## Supplemental Table 1 for "Ifnar1 signaling breaks the hepatic urea cycle to regulate adaptive immunity" (part 13 of 27)

### Sheet: A - transcriptomics (continued)
gene_id	test_id	gene	locus.x	ensembl_gene_id	ensembl_transcript_id	MaxExp.2d.vs.0d	log2.fold_change..2d.vs.0d	q_value.2d.vs.0d	status.2d.vs.0d	significant.2d.vs.0d	sample_1.2d.vs.0d	sample_2.2d.vs.0d	value_1.2d.vs.0d	value_2.2d.vs.0d	test_stat.2d.vs.0d	p_value.2d.vs.0d	contrast.2d.vs.0d	MaxExp.8d.vs.0d	log2.fold_change..8d.vs.0d	q_value.8d.vs.0d	status.8d.vs.0d	significant.8d.vs.0d	sample_1.8d.vs.0d	sample_2.8d.vs.0d	value_1.8d.vs.0d	value_2.8d.vs.0d	test_stat.8d.vs.0d	p_value.8d.vs.0d	contrast.8d.vs.0d	MaxExp.30d.vs.0d	log2.fold_change..30d.vs.0d	q_value.30d.vs.0d	status.30d.vs.0d	significant.30d.vs.0d	sample_1.30d.vs.0d	sample_2.30d.vs.0d	value_1.30d.vs.0d	value_2.30d.vs.0d	test_stat.30d.vs.0d	p_value.30d.vs.0d	contrast.30d.vs.0d	MaxExp.60d.vs.0d	log2.fold_change..60d.vs.0d	q_value.60d.vs.0d	status.60d.vs.0d	significant.60d.vs.0d	sample_1.60d.vs.0d	sample_2.60d.vs.0d	value_1.60d.vs.0d	value_2.60d.vs.0d	test_stat.60d.vs.0d	p_value.60d.vs.0d	contrast.60d.vs.0d	MaxExp.8d.vs.2d	log2.fold_change..8d.vs.2d	q_value.8d.vs.2d	status.8d.vs.2d	significant.8d.vs.2d	sample_1.8d.vs.2d	sample_2.8d.vs.2d	value_1.8d.vs.2d	value_2.8d.vs.2d	test_stat.8d.vs.2d	p_value.8d.vs.2d	contrast.8d.vs.2d	MaxExp.30d.vs.2d	log2.fold_change..30d.vs.2d	q_value.30d.vs.2d	status.30d.vs.2d	significant.30d.vs.2d	sample_1.30d.vs.2d	sample_2.30d.vs.2d	value_1.30d.vs.2d	value_2.30d.vs.2d	test_stat.30d.vs.2d	p_value.30d.vs.2d	contrast.30d.vs.2d	MaxExp.60d.vs.2d	log2.fold_change..60d.vs.2d	q_value.60d.vs.2d	status.60d.vs.2d	significant.60d.vs.2d	sample_1.60d.vs.2d	sample_2.60d.vs.2d	value_1.60d.vs.2d	value_2.60d.vs.2d	test_stat.60d.vs.2d	p_value.60d.vs.2d	contrast.60d.vs.2d	MaxExp.8d.vs.30d	log2.fold_change..8d.vs.30d	q_value.8d.vs.30d	status.8d.vs.30d	significant.8d.vs.30d	sample_1.8d.vs.30d	sample_2.8d.vs.30d	value_1.8d.vs.30d	value_2.8d.vs.30d	test_stat.8d.vs.30d	p_value.8d.vs.30d	contrast.8d.vs.30d	MaxExp.8d.vs.60d	log2.fold_change..8d.vs.60d	q_value.8d.vs.60d	status.8d.vs.60d	significant.8d.vs.60d	sample_1.8d.vs.60d	sample_2.8d.vs.60d	value_1.8d.vs.60d	value_2.8d.vs.60d	test_stat.8d.vs.60d	p_value.8d.vs.60d	contrast.8d.vs.60d	MaxExp.60d.vs.30d	log2.fold_change..60d.vs.30d	q_value.60d.vs.30d	status.60d.vs.30d	significant.60d.vs.30d	sample_1.60d.vs.30d	sample_2.60d.vs.30d	value_1.60d.vs.30d	value_2.60d.vs.30d	test_stat.60d.vs.30d	p_value.60d.vs.30d	contrast.60d.vs.30d	gene_short_name	locus.y	X0d_0	X0d_1	X0d_2	X2d_0	X2d_1	X2d_2	X8d_0	X8d_1	X8d_2	X30d_0	X30d_1	X30d_2	X60d_0	X60d_1	X60d_2
XLOC_004591	XLOC_004591	Txndc17	chr11:72207546-72210015	ENSMUSG00000020803	ENSMUST00000021158.ENSMUST00000128648	50.7888	0.12269	0.739794	OK	no	0d	2d	46.6482	50.7888	0.421896	0.4553	2d-vs-0d	63.9615	0.455383	0.0325745	OK	yes	0d	8d	46.6482	63.9615	1.55672	0.0053	8d-vs-0d	48.6437	0.0604325	0.900884	OK	no	0d	30d	46.6482	48.6437	0.206865	0.7179	30d-vs-0d	51.0418	0.129858	0.719242	OK	no	0d	60d	46.6482	51.0418	0.444514	0.43025	60d-vs-0d	63.9615	0.332693	0.172542	OK	no	2d	8d	50.7888	63.9615	1.13993	0.0448	8d-vs-2d	50.7888	-0.0622573	0.896972	OK	no	2d	30d	50.7888	48.6437	-0.213604	0.7087	30d-vs-2d	51.0418	0.00716782	0.987275	OK	no	2d	60d	50.7888	51.0418	0.0245928	0.96525	60d-vs-2d	63.9615	0.39495	0.0850631	OK	no	30d	8d	48.6437	63.9615	1.34714	0.0176	8d-vs-30d	63.9615	0.325525	0.194256	OK	no	60d	8d	51.0418	63.9615	1.11034	0.05275	8d-vs-60d	51.0418	0.0694252	0.881077	OK	no	30d	60d	48.6437	51.0418	0.237119	0.6756	60d-vs-30d	Txndc17	chr11:72207546-72210015	48.6552	39.8642	51.4252	50.8298	47.515	54.0217	49.2734	75.0515	67.5596	44.6732	54.1016	47.1564	56.7719	46.3272	50.0263
XLOC_011070	XLOC_011070	-	chr14:34614208-34616031	NA	NA	0.694563	-0.35555	0.73987	OK	no	0d	2d	0.694563	0.542851	-0.409535	0.4554	2d-vs-0d	0.694563	-1.11499	0.154238	OK	no	0d	8d	0.694563	0.320677	-1.18206	0.0384	8d-vs-0d	0.694563	-1.50256	0.188143	OK	no	0d	30d	0.694563	0.24513	-0.932232	0.05045	30d-vs-0d	0.813104	0.227335	0.840196	OK	no	0d	60d	0.694563	0.813104	0.301281	0.60225	60d-vs-0d	0.542851	-0.759435	0.4209	OK	no	2d	8d	0.542851	0.320677	-0.732976	0.16755	8d-vs-2d	0.542851	-1.14701	0.337053	OK	no	2d	30d	0.542851	0.24513	-0.68773	0.11675	30d-vs-2d	0.813104	0.582885	0.500016	OK	no	2d	60d	0.542851	0.813104	0.671658	0.22385	60d-vs-2d	0.320677	0.387572	1	NOTEST	no	30d	8d	0.24513	0.320677	0	1	8d-vs-30d	0.813104	-1.34232	0.0730934	OK	no	60d	8d	0.813104	0.320677	-1.42355	0.0145	8d-vs-60d	0.813104	1.72989	0.132024	OK	no	30d	60d	0.24513	0.813104	1.0734	0.03125	60d-vs-30d	NA	NA	0.942135	0.52179	0.619763	0.69717	0.312981	0.6184	0.603835	0.281989	0.076207	0.515022	0.174353	0.0460146	0.612019	1.06283	0.764469
XLOC_001123	XLOC_001123	Ppp1r42	chr1:9968623-10009136	ENSMUSG00000025916	ENSMUST00000027049.ENSMUST00000124874.ENSMUST00000130102.ENSMUST00000147000.ENSMUST00000155163.ENSMUST00000176398	0.568493	0.572922	0.739909	OK	no	0d	2d	0.382171	0.568493	0.392337	0.45545	2d-vs-0d	1.97384	2.36871	0.000567563	OK	yes	0d	8d	0.382171	1.97384	1.82548	5e-05	8d-vs-0d	0.382171	-0.299603	1	NOTEST	no	0d	30d	0.382171	0.310505	0	1	30d-vs-0d	0.382171	-1.24767	1	NOTEST	no	0d	60d	0.382171	0.160943	0	1	60d-vs-0d	1.97384	1.79579	0.296097	OK	no	2d	8d	0.568493	1.97384	1.46913	0.09655	8d-vs-2d	0.568493	-0.872525	0.58918	OK	no	2d	30d	0.568493	0.310505	-0.579191	0.2992	30d-vs-2d	0.568493	-1.82059	0.298031	OK	no	2d	60d	0.568493	0.160943	-0.825053	0.09745	60d-vs-2d	1.97384	2.66832	0.000567563	OK	yes	30d	8d	0.310505	1.97384	1.97751	5e-05	8d-vs-30d	1.97384	3.61638	0.000567563	OK	yes	60d	8d	0.160943	1.97384	1.72003	5e-05	8d-vs-60d	0.310505	-0.948067	1	NOTEST	no	30d	60d	0.310505	0.160943	0	1	60d-vs-30d	Ppp1r42	chr1:9968623-10009136	0.383367	0.544933	0.218214	0	0.774848	0.93063	0.19344	5.48427	0.243808	0.450591	0.119189	0.361734	0.120429	0.227153	0.135247
XLOC_002670	XLOC_002670	Apba3	chr10:81268171-81291267	ENSMUSG00000004931.ENSMUSG00000092781	ENSMUST00000057798.ENSMUST00000175040	52.6188	0.351057	0.7401	OK	no	0d	2d	41.2536	52.6188	0.0684232	0.4557	2d-vs-0d	41.2536	-1.43202	0.000567563	OK	yes	0d	8d	41.2536	15.2891	-3.54866	5e-05	8d-vs-0d	41.2536	-1.52843	0.000567563	OK	yes	0d	30d	41.2536	14.3008	-4.06906	5e-05	30d-vs-0d	41.2536	-0.528395	0.103998	OK	no	0d	60d	41.2536	28.6022	-1.71187	0.0228	60d-vs-0d	52.6188	-1.78307	0.268482	OK	no	2d	8d	52.6188	15.2891	-0.34721	0.0835	8d-vs-2d	52.6188	-1.87949	0.24443	OK	no	2d	30d	52.6188	14.3008	-0.366134	0.07295	30d-vs-2d	52.6188	-0.879452	0.527945	OK	no	2d	60d	52.6188	28.6022	-0.171471	0.24635	60d-vs-2d	15.2891	0.0964118	0.888067	OK	no	30d	8d	14.3008	15.2891	0.221223	0.68935	8d-vs-30d	28.6022	-0.903621	0.00283947	OK	yes	60d	8d	28.6022	15.2891	-2.3803	0.0003	8d-vs-60d	28.6022	1.00003	0.000567563	OK	yes	30d	60d	14.3008	28.6022	2.85881	5e-05	60d-vs-30d	Apba3.Mir3057	chr10:81268171-81291267	53.8355	20.4052	49.5201	50.99	56.8201	50.0462	16.3271	12.6461	16.8941	14.862	14.2043	13.836	18.1781	53.7469	13.8816
XLOC_015743	XLOC_015743	Rab31	chr17:65651725-65772752	ENSMUSG00000056515	ENSMUST00000070673	2.14197	-0.162647	0.740247	OK	no	0d	2d	2.14197	1.91361	-0.432077	0.45585	2d-vs-0d	4.54616	1.08571	0.000567563	OK	yes	0d	8d	2.14197	4.54616	3.13396	5e-05	8d-vs-0d	4.88596	1.1897	0.000567563	OK	yes	0d	30d	2.14197	4.88596	3.45864	5e-05	30d-vs-0d	2.57409	0.265123	0.481868	OK	no	0d	60d	2.14197	2.57409	0.730971	0.21005	60d-vs-0d	4.54616	1.24836	0.000567563	OK	yes	2d	8d	1.91361	4.54616	3.53976	5e-05	8d-vs-2d	4.88596	1.35235	0.000567563	OK	yes	2d	30d	1.91361	4.88596	3.86102	5e-05	30d-vs-2d	2.57409	0.42777	0.173973	OK	no	2d	60d	1.91361	2.57409	1.16034	0.0453	60d-vs-2d	4.88596	-0.103993	0.819864	OK	no	30d	8d	4.88596	4.54616	-0.327229	0.56825	8d-vs-30d	4.54616	0.820587	0.000567563	OK	yes	60d	8d	2.57409	4.54616	2.42797	5e-05	8d-vs-60d	4.88596	-0.92458	0.000567563	OK	yes	30d	60d	4.88596	2.57409	-2.75618	5e-05	60d-vs-30d	Rab31	chr17:65651725-65772752	2.02882	1.85966	2.53744	1.47845	1.61312	2.64925	4.29641	5.34884	3.99325	4.72585	4.45152	5.48052	2.29506	2.61664	2.81057
XLOC_001557	XLOC_001557	Ilkap	chr1:91375760-91398783	ENSMUSG00000026309	ENSMUST00000027534	23.2842	0.128435	0.740401	OK	no	0d	2d	21.301	23.2842	0.433909	0.45605	2d-vs-0d	21.301	-0.252713	0.384656	OK	no	0d	8d	21.301	17.8783	-0.844903	0.144	8d-vs-0d	21.301	-0.21349	0.489502	OK	no	0d	30d	21.301	18.371	-0.714768	0.2159	30d-vs-0d	22.1374	0.0555655	0.913761	OK	no	0d	60d	21.301	22.1374	0.187834	0.74695	60d-vs-0d	23.2842	-0.381148	0.116592	OK	no	2d	8d	23.2842	17.8783	-1.2802	0.02655	8d-vs-2d	23.2842	-0.341925	0.173973	OK	no	2d	30d	23.2842	18.371	-1.15008	0.0453	30d-vs-2d	23.2842	-0.0728692	0.880396	OK	no	2d	60d	23.2842	22.1374	-0.247493	0.67415	60d-vs-2d	18.371	-0.0392228	0.941538	OK	no	30d	8d	18.371	17.8783	-0.130569	0.81945	8d-vs-30d	22.1374	-0.308278	0.240127	OK	no	60d	8d	22.1374	17.8783	-1.03604	0.0711	8d-vs-60d	22.1374	0.269056	0.334432	OK	no	30d	60d	18.371	22.1374	0.905504	0.1154	60d-vs-30d	Ilkap	chr1:91375760-91398783	23.1377	20.5544	20.2108	24.3199	24.6737	20.8591	17.2368	17.4962	18.9018	18.5073	19.7014	16.9043	24.496	19.5993	22.3169
XLOC_023609	XLOC_023609	Il11ra1	chr4:41699988-41774247	ENSMUSG00000073889	ENSMUST00000098132.ENSMUST00000108040.ENSMUST00000108041.ENSMUST00000108042.ENSMUST00000140894.ENSMUST00000142059.ENSMUST00000145445.ENSMUST00000146608.ENSMUST00000152748.ENSMUST00000155538	40.1162	0.41832	0.740401	OK	no	0d	2d	30.0187	40.1162	0.309528	0.45605	2d-vs-0d	30.0187	-0.793943	0.507584	OK	no	0d	8d	30.0187	17.3138	-0.513804	0.22965	8d-vs-0d	30.0187	-0.610104	0.625178	OK	no	0d	30d	30.0187	19.6668	-0.386066	0.3314	30d-vs-0d	31.2978	0.0601994	0.974281	OK	no	0d	60d	30.0187	31.2978	0.0405613	0.92125	60d-vs-0d	40.1162	-1.21226	0.237011	OK	no	2d	8d	40.1162	17.3138	-0.909082	0.0698	8d-vs-2d	40.1162	-1.02842	0.297167	OK	no	2d	30d	40.1162	19.6668	-0.748486	0.09705	30d-vs-2d	40.1162	-0.358121	0.804922	OK	no	2d	60d	40.1162	31.2978	-0.283721	0.5455	60d-vs-2d	19.6668	-0.183839	0.936444	OK	no	30d	8d	19.6668	17.3138	-0.117471	0.80475	8d-vs-30d	31.2978	-0.854143	0.497831	OK	no	60d	8d	31.2978	17.3138	-0.581917	0.22215	8d-vs-60d	31.2978	0.670304	0.607536	OK	no	30d	60d	19.6668	31.2978	0.445473	0.3156	60d-vs-30d	Il11ra1	chr4:41699988-41774247	29.5735	36.9776	23.5051	36.7745	44.6393	38.9346	17.6199	22.1534	12.168	24.7783	17.8138	16.4082	39.4451	26.1738	28.2746
XLOC_008064	XLOC_008064	Eml5	chr12:98746967-98901484	ENSMUSG00000051166	ENSMUST00000065716	0.486626	0.453996	0.740484	OK	no	0d	2d	0.355246	0.486626	0.427195	0.45615	2d-vs-0d	0.355246	-0.0449025	1	NOTEST	no	0d	8d	0.355246	0.344359	0	1	8d-vs-0d	0.355246	-0.02192	1	NOTEST	no	0d	30d	0.355246	0.349889	0	1	30d-vs-0d	0.355246	-0.0546052	1	NOTEST	no	0d	60d	0.355246	0.342051	0	1	60d-vs-0d	0.486626	-0.498898	0.692028	OK	no	2d	8d	0.486626	0.344359	-0.484284	0.39935	8d-vs-2d	0.486626	-0.475916	0.677984	OK	no	2d	30d	0.486626	0.349889	-0.486917	0.3841	30d-vs-2d	0.486626	-0.508601	0.66848	OK	no	2d	60d	0.486626	0.342051	-0.506003	0.3743	60d-vs-2d	0.349889	-0.0229825	1	NOTEST	no	30d	8d	0.349889	0.344359	0	1	8d-vs-30d	0.344359	0.00970272	1	NOTEST	no	60d	8d	0.342051	0.344359	0	1	8d-vs-60d	0.349889	-0.0326852	1	NOTEST	no	30d	60d	0.349889	0.342051	0	1	60d-vs-30d	Eml5	chr12:98746967-98901484	0.336717	0.367438	0.361582	0.492161	0.457226	0.51049	0.277479	0.287022	0.468577	0.361593	0.348246	0.339827	0.254369	0.394842	0.376941
XLOC_036904	XLOC_036904	Vps26b	chr9:26999676-27030094	ENSMUSG00000031988	ENSMUST00000034470	6.32133	0.144511	0.740645	OK	no	0d	2d	5.71882	6.32133	0.426961	0.45635	2d-vs-0d	5.71882	-0.0339968	0.951251	OK	no	0d	8d	5.71882	5.58563	-0.106284	0.84735	8d-vs-0d	5.71882	-0.162487	0.669375	OK	no	0d	30d	5.71882	5.10967	-0.509098	0.3753	30d-vs-0d	5.71882	-0.0445781	0.93625	OK	no	0d	60d	5.71882	5.54481	-0.140174	0.80435	60d-vs-0d	6.32133	-0.178508	0.651562	OK	no	2d	8d	6.32133	5.58563	-0.526814	0.35685	8d-vs-2d	6.32133	-0.306998	0.326034	OK	no	2d	30d	6.32133	5.10967	-0.907787	0.1111	30d-vs-2d	6.32133	-0.189089	0.615871	OK	no	2d	60d	6.32133	5.54481	-0.560928	0.323	60d-vs-2d	5.58563	0.12849	0.761361	OK	no	30d	8d	5.10967	5.58563	0.402074	0.4839	8d-vs-30d	5.58563	0.0105814	0.98387	OK	no	60d	8d	5.54481	5.58563	0.0332305	0.9544	8d-vs-60d	5.54481	0.117909	0.784892	OK	no	30d	60d	5.10967	5.54481	0.37111	0.51615	60d-vs-30d	Vps26b	chr9:26999676-27030094	5.91284	5.48633	5.75728	6.34865	5.85866	6.75668	5.10709	5.56059	6.08922	5.01076	5.39867	4.91958	5.40196	5.79671	5.43577
XLOC_028285	XLOC_028285	Mepce	chr5:137781905-137786715	ENSMUSG00000029726	ENSMUST00000031740.ENSMUST00000132726.ENSMUST00000140336	17.6753	0.252592	0.740845	OK	no	0d	2d	14.8364	17.6753	0.427069	0.45655	2d-vs-0d	15.4952	0.0626802	0.947817	OK	no	0d	8d	14.8364	15.4952	0.119428	0.8376	8d-vs-0d	16.1811	0.125168	0.885873	OK	no	0d	30d	14.8364	16.1811	0.232937	0.68495	30d-vs-0d	14.9669	0.0126309	0.987998	OK	no	0d	60d	14.8364	14.9669	0.0244536	0.96735	60d-vs-0d	17.6753	-0.189911	0.827979	OK	no	2d	8d	17.6753	15.4952	-0.320392	0.58135	8d-vs-2d	17.6753	-0.127424	0.900373	OK	no	2d	30d	17.6753	16.1811	-0.211019	0.7167	30d-vs-2d	17.6753	-0.239961	0.750986	OK	no	2d	60d	17.6753	14.9669	-0.409908	0.46935	60d-vs-2d	16.1811	-0.0624875	0.950495	OK	no	30d	8d	16.1811	15.4952	-0.115982	0.84515	8d-vs-30d	15.4952	0.0500493	0.956995	OK	no	60d	8d	14.9669	15.4952	0.096619	0.8647	8d-vs-60d	16.1811	-0.112537	0.89781	OK	no	30d	60d	16.1811	14.9669	-0.212063	0.71055	60d-vs-30d	Mepce	chr5:137781905-137786715	12.2592	16.8666	15.3835	17.6346	16.9418	18.4495	14.0729	20.6017	11.8111	15.1673	17.9602	15.4159	16.8998	12.0942	15.9067
XLOC_000393	XLOC_000393	Des	chr1:75360328-75375012	ENSMUSG00000026208	ENSMUST00000027409.ENSMUST00000125948.ENSMUST00000144894	2.79625	0.170156	0.740912	OK	no	0d	2d	2.48516	2.79625	0.392788	0.4566	2d-vs-0d	2.48516	-0.453879	0.235742	OK	no	0d	8d	2.48516	1.81436	-0.981823	0.06925	8d-vs-0d	2.48516	-0.149206	0.795922	OK	no	0d	30d	2.48516	2.24098	-0.33836	0.53155	30d-vs-0d	2.48516	-0.0134462	0.984123	OK	no	0d	60d	2.48516	2.4621	-0.0304777	0.95535	60d-vs-0d	2.79625	-0.624035	0.0367814	OK	yes	2d	8d	2.79625	1.81436	-1.53714	0.00615	8d-vs-2d	2.79625	-0.319362	0.36118	OK	no	2d	30d	2.79625	2.24098	-0.837065	0.1301	30d-vs-2d	2.79625	-0.183602	0.681171	OK	no	2d	60d	2.79625	2.4621	-0.480919	0.3877	60d-vs-2d	2.24098	-0.304673	0.437937	OK	no	30d	8d	2.24098	1.81436	-0.735478	0.17895	8d-vs-30d	2.4621	-0.440433	0.196098	OK	no	60d	8d	2.4621	1.81436	-1.06262	0.05345	8d-vs-60d	2.4621	0.13576	0.799341	OK	no	30d	60d	2.24098	2.4621	0.347597	0.53695	60d-vs-30d	Des	chr1:75360328-75375012	2.46192	1.9041	3.08946	2.94805	2.90021	2.5405	2.89039	1.18878	1.3639	2.57264	2.02636	2.12395	2.57932	2.36733	2.43966
XLOC_012762	XLOC_012762	-	chr15:89088423-89088963	NA	NA	1.32401	0.339141	0.740974	OK	no	0d	2d	1.04665	1.32401	0.435061	0.4567	2d-vs-0d	1.04665	-1.35996	0.167375	OK	no	0d	8d	1.04665	0.407765	-1.1942	0.0429	8d-vs-0d	1.49139	0.510881	0.539418	OK	no	0d	30d	1.04665	1.49139	0.657882	0.25725	30d-vs-0d	1.04665	-0.152286	0.91572	OK	no	0d	60d	1.04665	0.941796	-0.179654	0.75145	60d-vs-0d	1.32401	-1.69911	0.0893417	OK	no	2d	8d	1.32401	0.407765	-1.5181	0.01875	8d-vs-2d	1.49139	0.17174	0.887133	OK	no	2d	30d	1.32401	1.49139	0.229735	0.6875	30d-vs-2d	1.32401	-0.491428	0.592239	OK	no	2d	60d	1.32401	0.941796	-0.59844	0.3018	60d-vs-2d	1.49139	-1.87085	0.0612191	OK	no	30d	8d	1.49139	0.407765	-1.67463	0.0116	8d-vs-30d	0.941796	-1.20768	0.23332	OK	no	60d	8d	0.941796	0.407765	-1.03422	0.06825	8d-vs-60d	1.49139	-0.663167	0.413456	OK	no	30d	60d	1.49139	0.941796	-0.810361	0.1627	60d-vs-30d	NA	NA	0.912994	1.25382	0.97312	1.5995	0.874242	1.49829	0.703407	0.383911	0.135977	0.535502	1.70704	2.23162	0.407194	0.705132	1.71306
XLOC_031019	XLOC_031019	-	chr7:28190562-28197525	NA	NA	0.631771	-1.26212	0.741092	OK	no	0d	2d	0.631771	0.263405	-0.474401	0.45685	2d-vs-0d	0.631771	-1.26981	0.664391	OK	no	0d	8d	0.631771	0.262004	-0.598471	0.36995	8d-vs-0d	0.631771	-0.283246	0.953399	OK	no	0d	30d	0.631771	0.519152	-0.0980293	0.85395	30d-vs-0d	0.631771	-1.14653	0.767338	OK	no	0d	60d	0.631771	0.285377	-0.432572	0.49185	60d-vs-0d	0.263405	-0.00769783	1	NOTEST	no	2d	8d	0.263405	0.262004	0	1	8d-vs-2d	0.519152	0.978871	0.899859	OK	no	2d	30d	0.263405	0.519152	0.289719	0.7153	30d-vs-2d	0.285377	0.115586	1	NOTEST	no	2d	60d	0.263405	0.285377	0	1	60d-vs-2d	0.519152	-0.986569	0.873978	OK	no	30d	8d	0.519152	0.262004	-0.33183	0.66165	8d-vs-30d	0.285377	-0.123284	1	NOTEST	no	60d	8d	0.285377	0.262004	0	1	8d-vs-60d	0.519152	-0.863285	0.908813	OK	no	30d	60d	0.519152	0.285377	-0.256102	0.73575	60d-vs-30d	NA	NA	0.459472	0.695096	0.740745	0.276523	0.360583	0.15311	0.471812	0.314199	0	1.07511	0.357278	0.125064	0.110479	0.477651	0.268002
XLOC_038765	XLOC_038765	BC065397	chrX:136732941-136803364	ENSMUSG00000072960.ENSMUSG00000082214.ENSMUSG00000087368	ENSMUST00000089350.ENSMUST00000121387.ENSMUST00000125022.ENSMUST00000131947.ENSMUST00000134066.ENSMUST00000134672.ENSMUST00000145620.ENSMUST00000146801.ENSMUST00000152379	2.07165	-0.565648	0.741092	OK	no	0d	2d	2.07165	1.39972	-0.126214	0.45685	2d-vs-0d	2.07165	-0.0548649	0.982315	OK	no	0d	8d	2.07165	1.99435	-0.0114331	0.94905	8d-vs-0d	2.07165	-0.892556	0.550583	OK	no	0d	30d	2.07165	1.11591	-0.17341	0.26635	30d-vs-0d	2.07165	-0.179659	0.944248	OK	no	0d	60d	2.07165	1.82909	-0.0408884	0.8272	60d-vs-0d	1.99435	0.510783	0.7863	OK	no	2d	8d	1.39972	1.99435	0.105179	0.5181	8d-vs-2d	1.39972	-0.326908	0.872954	OK	no	2d	30d	1.39972	1.11591	-0.062858	0.6597	30d-vs-2d	1.82909	0.38599	0.839139	OK	no	2d	60d	1.39972	1.82909	0.0866103	0.60055	60d-vs-2d	1.99435	0.837691	0.605617	OK	no	30d	8d	1.11591	1.99435	0.152964	0.3138	8d-vs-30d	1.99435	0.124794	0.961985	OK	no	60d	8d	1.82909	1.99435	0.0261325	0.87965	8d-vs-60d	1.82909	0.712897	0.654689	OK	no	30d	60d	1.11591	1.82909	0.139094	0.36	60d-vs-30d	BC065397.Gm15009	chrX:136732941-136803364	1.25262	2.55505	2.40728	1.56775	1.26297	1.36842	1.98396	1.81884	2.18025	0.986792	1.08576	1.27519	1.81966	1.4005	2.2671
XLOC_024209	XLOC_024209	Lrrc41	chr4:116075268-116123690	ENSMUSG00000028703	ENSMUST00000030471.ENSMUST00000133799.ENSMUST00000134983.ENSMUST00000138952.ENSMUST00000152577.ENSMUST00000154274	17.6607	0.292759	0.741189	OK	no	0d	2d	14.4171	17.6607	0.405839	0.457	2d-vs-0d	14.6342	0.021556	0.984914	OK	no	0d	8d	14.4171	14.6342	0.0287623	0.9578	8d-vs-0d	14.4171	-0.21028	0.821039	OK	no	0d	30d	14.4171	12.4617	-0.313107	0.57025	30d-vs-0d	14.4171	-0.359798	0.656403	OK	no	0d	60d	14.4171	11.2349	-0.507435	0.3616	60d-vs-0d	17.6607	-0.271203	0.792945	OK	no	2d	8d	17.6607	14.6342	-0.343547	0.5274	8d-vs-2d	17.6607	-0.503039	0.463422	OK	no	2d	30d	17.6607	12.4617	-0.702647	0.19665	30d-vs-2d	17.6607	-0.652557	0.330334	OK	no	2d	60d	17.6607	11.2349	-0.868717	0.1133	60d-vs-2d	14.6342	0.231836	0.816786	OK	no	30d	8d	12.4617	14.6342	0.311519	0.5635	8d-vs-30d	14.6342	0.381354	0.669304	OK	no	60d	8d	11.2349	14.6342	0.490056	0.37515	8d-vs-60d	12.4617	-0.149518	0.890657	OK	no	30d	60d	12.4617	11.2349	-0.212532	0.6949	60d-vs-30d	Lrrc41	chr4:116075268-116123690	14.9035	15.6691	12.6787	20.2485	19.2686	13.465	16.0901	10.4073	17.4051	11.7347	13.849	11.8015	11.5921	13.0139	9.09864
XLOC_021117	XLOC_021117	-	chr2:147011429-147012391	NA	NA	0.82811	-0.397547	0.741289	OK	no	0d	2d	0.82811	0.628658	-0.440498	0.4571	2d-vs-0d	0.82811	-1.25269	0.243859	OK	no	0d	8d	0.82811	0.34753	-1.12979	0.0727	8d-vs-0d	0.82811	-0.394896	0.699167	OK	no	0d	30d	0.82811	0.629814	-0.470046	0.4071	30d-vs-0d	0.82811	-0.246338	0.847821	OK	no	0d	60d	0.82811	0.698125	-0.301021	0.6149	60d-vs-0d	0.628658	-0.855138	0.52737	OK	no	2d	8d	0.628658	0.34753	-0.717222	0.24575	8d-vs-2d	0.629814	0.00265064	0.986534	OK	no	2d	30d	0.628658	0.629814	0.00279715	0.96305	30d-vs-2d	0.698125	0.151208	0.933248	OK	no	2d	60d	0.628658	0.698125	0.162876	0.79555	60d-vs-2d	0.629814	-0.857789	0.467582	OK	no	30d	8d	0.629814	0.34753	-0.748634	0.19955	8d-vs-30d	0.698125	-1.00635	0.362176	OK	no	60d	8d	0.698125	0.34753	-0.890625	0.13065	8d-vs-60d	0.698125	0.148558	0.924838	OK	no	30d	60d	0.629814	0.698125	0.171178	0.77385	60d-vs-30d	NA	NA	0.606106	1.00957	0.868651	0.33053	0.414487	1.14096	0.679971	0.290348	0.0722715	0.703587	0.545791	0.640065	0.256417	0.699831	1.13813
XLOC_004970	XLOC_004970	Mllt6	chr11:97663413-97685474	ENSMUSG00000038437	ENSMUST00000044730.ENSMUST00000107586.ENSMUST00000134158.ENSMUST00000143220.ENSMUST00000151729.ENSMUST00000155835	4.1013	-0.146715	0.741457	OK	no	0d	2d	4.1013	3.70472	-0.327369	0.4573	2d-vs-0d	5.40663	0.398649	0.184078	OK	no	0d	8d	4.1013	5.40663	0.934155	0.04895	8d-vs-0d	4.60401	0.16681	0.676906	OK	no	0d	30d	4.1013	4.60401	0.39122	0.38295	30d-vs-0d	4.1013	-0.0389998	0.946866	OK	no	0d	60d	4.1013	3.99191	-0.0954211	0.8349	60d-vs-0d	5.40663	0.545364	0.0274294	OK	yes	2d	8d	3.70472	5.40663	1.35799	0.0043	8d-vs-2d	4.60401	0.313526	0.285535	OK	no	2d	30d	3.70472	4.60401	0.781449	0.09145	30d-vs-2d	3.99191	0.107715	0.809934	OK	no	2d	60d	3.70472	3.99191	0.2817	0.5531	60d-vs-2d	5.40663	0.231838	0.467652	OK	no	30d	8d	4.60401	5.40663	0.614734	0.1996	8d-vs-30d	5.40663	0.437648	0.0696667	OK	no	60d	8d	3.99191	5.40663	1.22579	0.01365	8d-vs-60d	4.60401	-0.20581	0.524515	OK	no	30d	60d	4.60401	3.99191	-0.577146	0.24335	60d-vs-30d	Mllt6	chr11:97663413-97685474	3.91227	4.12206	4.26956	4.16575	4.04766	2.90076	6.94782	5.03797	4.23409	4.37432	4.52649	4.91122	4.59537	3.63233	3.74804
XLOC_032811	XLOC_032811	Prmt1	chr7:44975988-44986500	ENSMUSG00000052429	ENSMUST00000045325.ENSMUST00000085387.ENSMUST00000107840.ENSMUST00000107842.ENSMUST00000107843.ENSMUST00000125886.ENSMUST00000127531.ENSMUST00000153576	18.2027	0.135321	0.741457	OK	no	0d	2d	16.573	18.2027	0.407848	0.4573	2d-vs-0d	26.937	0.70076	0.00106889	OK	yes	0d	8d	16.573	26.937	2.12671	0.0001	8d-vs-0d	16.573	-0.0620064	0.914484	OK	no	0d	30d	16.573	15.8757	-0.181855	0.7486	30d-vs-0d	16.573	-0.0344729	0.954289	OK	no	0d	60d	16.573	16.1816	-0.102671	0.8568	60d-vs-0d	26.937	0.565439	0.0107629	OK	yes	2d	8d	18.2027	26.937	1.75643	0.0014	8d-vs-2d	18.2027	-0.197328	0.57682	OK	no	2d	30d	18.2027	15.8757	-0.591424	0.2882	30d-vs-2d	18.2027	-0.169794	0.650277	OK	no	2d	60d	18.2027	16.1816	-0.517151	0.3556	60d-vs-2d	26.937	0.762767	0.000567563	OK	yes	30d	8d	15.8757	26.937	2.30184	5e-05	8d-vs-30d	26.937	0.735233	0.000567563	OK	yes	60d	8d	16.1816	26.937	2.25522	5e-05	8d-vs-60d	16.1816	0.0275335	0.963755	OK	no	30d	60d	15.8757	16.1816	0.0815579	0.8861	60d-vs-30d	Prmt1	chr7:44975988-44986500	15.4411	17.7289	16.5488	19.6	20.3069	14.7012	20.1971	30.5128	30.1012	17.2885	15.7067	14.632	18.4573	14.4705	15.6171
XLOC_007091	XLOC_007091	G2e3	chr12:51348060-51376986	ENSMUSG00000035293	ENSMUST00000054308.ENSMUST00000119211.ENSMUST00000121521.ENSMUST00000144767.ENSMUST00000152236	1.20061	0.172345	0.7415	OK	no	0d	2d	1.06542	1.20061	0.376825	0.45735	2d-vs-0d	2.04707	0.942142	0.00702824	OK	yes	0d	8d	1.06542	2.04707	1.94501	0.00085	8d-vs-0d	1.20904	0.182442	0.733599	OK	no	0d	30d	1.06542	1.20904	0.372271	0.44775	30d-vs-0d	1.06542	-0.180162	0.730439	OK	no	0d	60d	1.06542	0.940343	-0.393681	0.44395	60d-vs-0d	2.04707	0.769797	0.0335719	OK	yes	2d	8d	1.20061	2.04707	1.55432	0.0055	8d-vs-2d	1.20904	0.0100975	0.98847	OK	no	2d	30d	1.20061	1.20904	0.0201614	0.9686	30d-vs-2d	1.20061	-0.352507	0.375363	OK	no	2d	60d	1.20061	0.940343	-0.751404	0.1385	60d-vs-2d	2.04707	0.7597	0.0438593	OK	yes	30d	8d	1.20904	2.04707	1.44532	0.00765	8d-vs-30d	2.04707	1.1223	0.00106889	OK	yes	60d	8d	0.940343	2.04707	2.26491	0.0001	8d-vs-60d	1.20904	-0.362604	0.382329	OK	no	30d	60d	1.20904	0.940343	-0.723643	0.1426	60d-vs-30d	G2e3	chr12:51348060-51376986	1.01307	1.02228	1.16091	1.25578	1.0575	1.28855	1.58353	1.64821	2.90949	1.3817	0.987565	1.25786	0.758002	1.11822	0.944803
XLOC_009657	XLOC_009657	A530054K11Rik	chr13:67617000-67637791	ENSMUSG00000021510	ENSMUST00000012314	1.70106	0.303972	0.741515	OK	no	0d	2d	1.37789	1.70106	0.431258	0.4574	2d-vs-0d	1.77706	0.367031	0.648902	OK	no	0d	8d	1.37789	1.77706	0.538572	0.35425	8d-vs-0d	1.63455	0.246432	0.805517	OK	no	0d	30d	1.37789	1.63455	0.349787	0.54645	30d-vs-0d	1.53352	0.154385	0.898979	OK	no	0d	60d	1.37789	1.53352	0.215425	0.7131	60d-vs-0d	1.77706	0.063059	0.961286	OK	no	2d	8d	1.70106	1.77706	0.0896304	0.87745	8d-vs-2d	1.70106	-0.0575403	0.965512	OK	no	2d	30d	1.70106	1.63455	-0.0792703	0.89165	30d-vs-2d	1.70106	-0.149586	0.90756	OK	no	2d	60d	1.70106	1.53352	-0.202785	0.73305	60d-vs-2d	1.77706	0.120599	0.923525	OK	no	30d	8d	1.63455	1.77706	0.171498	0.77065	8d-vs-30d	1.77706	0.212645	0.846216	OK	no	60d	8d	1.53352	1.77706	0.297252	0.61235	8d-vs-60d	1.63455	-0.0920462	0.946659	OK	no	30d	60d	1.63455	1.53352	-0.124835	0.83425	60d-vs-30d	A530054K11Rik	chr13:67617000-67637791	1.55724	1.35107	1.22537	1.77672	1.08267	2.2438	1.44248	1.45331	2.4354	1.66498	1.27769	1.96098	1.52011	1.94074	1.13972
XLOC_019739	XLOC_019739	Ss18l1	chr2:180042508-180070201	ENSMUSG00000039086	ENSMUST00000041126	1.32489	0.172974	0.741616	OK	no	0d	2d	1.17519	1.32489	0.431291	0.45755	2d-vs-0d	1.17519	-0.308587	0.469585	OK	no	0d	8d	1.17519	0.948889	-0.742741	0.20095	8d-vs-0d	1.17519	-0.068503	0.92418	OK	no	0d	30d	1.17519	1.1207	-0.167389	0.7722	30d-vs-0d	1.19999	0.0301185	0.966784	OK	no	0d	60d	1.17519	1.19999	0.0743169	0.89595	60d-vs-0d	1.32489	-0.481561	0.164405	OK	no	2d	8d	1.32489	0.948889	-1.17006	0.04185	8d-vs-2d	1.32489	-0.241477	0.596498	OK	no	2d	30d	1.32489	1.1207	-0.595826	0.3056	30d-vs-2d	1.32489	-0.142855	0.800252	OK	no	2d	60d	1.32489	1.19999	-0.356009	0.5382	60d-vs-2d	1.1207	-0.240084	0.618509	OK	no	30d	8d	1.1207	0.948889	-0.572247	0.32535	8d-vs-30d	1.19999	-0.338706	0.405667	OK	no	60d	8d	1.19999	0.948889	-0.814838	0.15735	8d-vs-60d	1.19999	0.0986215	0.884815	OK	no	30d	60d	1.1207	1.19999	0.240864	0.6829	60d-vs-30d	Ss18l1	chr2:180042508-180070201	1.13681	0.9331	1.45567	1.41039	1.27662	1.28766	0.828034	1.03825	0.980379	1.05886	1.07612	1.22711	1.44354	1.09361	1.06281
XLOC_002577	XLOC_002577	-	chr10:78263069-78264117	NA	NA	0.908381	-0.412459	0.741641	OK	no	0d	2d	0.908381	0.682504	-0.422398	0.4576	2d-vs-0d	0.908381	-1.70106	0.131365	OK	no	0d	8d	0.908381	0.279383	-1.30697	0.03105	8d-vs-0d	0.908381	-0.434933	0.695733	OK	no	0d	30d	0.908381	0.671955	-0.47358	0.40325	30d-vs-0d	0.908381	-0.0428967	0.975344	OK	no	0d	60d	0.908381	0.881769	-0.0502308	0.92505	60d-vs-0d	0.682504	-1.2886	0.295398	OK	no	2d	8d	0.682504	0.279383	-0.940556	0.0962	8d-vs-2d	0.682504	-0.0224736	0.986938	OK	no	2d	30d	0.682504	0.671955	-0.0221818	0.9643	30d-vs-2d	0.881769	0.369563	0.762221	OK	no	2d	60d	0.682504	0.881769	0.386912	0.48505	60d-vs-2d	0.671955	-1.26612	0.280625	OK	no	30d	8d	0.671955	0.279383	-0.952497	0.0891	8d-vs-30d	0.881769	-1.65816	0.142373	OK	no	60d	8d	0.881769	0.279383	-1.28978	0.03455	8d-vs-60d	0.881769	0.392036	0.72811	OK	no	30d	60d	0.671955	0.881769	0.437687	0.4411	60d-vs-30d	NA	NA	0.437831	1.07681	1.21051	0.683891	0.828952	0.53467	0.503547	0.206172	0.128429	0.739104	0.522536	0.754225	0.828289	0.785771	1.03125
XLOC_035976	XLOC_035976	-	chr9:38747305-38748734	NA	NA	1.0052	0.320824	0.74167	OK	no	0d	2d	0.804774	1.0052	0.431399	0.45765	2d-vs-0d	0.804774	-0.0422463	0.974258	OK	no	0d	8d	0.804774	0.78155	-0.0577061	0.9211	8d-vs-0d	1.05292	0.387745	0.633762	OK	no	0d	30d	0.804774	1.05292	0.548227	0.33945	30d-vs-0d	0.804774	-0.366098	0.723077	OK	no	0d	60d	0.804774	0.624407	-0.431943	0.435	60d-vs-0d	1.0052	-0.36307	0.705546	OK	no	2d	8d	1.0052	0.78155	-0.479679	0.41425	8d-vs-2d	1.05292	0.0669216	0.96142	OK	no	2d	30d	1.0052	1.05292	0.0913083	0.8778	30d-vs-2d	1.0052	-0.686921	0.419312	OK	no	2d	60d	1.0052	0.624407	-0.790402	0.1665	60d-vs-2d	1.05292	-0.429992	0.599483	OK	no	30d	8d	1.05292	0.78155	-0.596251	0.3083	8d-vs-30d	0.78155	0.323851	0.776203	OK	no	60d	8d	0.624407	0.78155	0.376929	0.504	8d-vs-60d	1.05292	-0.753843	0.327041	OK	no	30d	60d	1.05292	0.624407	-0.899431	0.1116	60d-vs-30d	NA	NA	0.761245	0.849243	0.803834	0.868398	0.910418	1.23678	0.664395	0.905379	0.774875	0.97956	1.25875	0.920465	0.521328	0.686081	0.665811
XLOC_007626	XLOC_007626	Rab10	chr12:3235503-3309969	ENSMUSG00000020671	ENSMUST00000021001	29.6892	-0.133624	0.741956	OK	no	0d	2d	29.6892	27.0628	-0.425234	0.458	2d-vs-0d	29.6892	-0.226133	0.482716	OK	no	0d	8d	29.6892	25.382	-0.721989	0.2107	8d-vs-0d	29.6892	-0.108651	0.804346	OK	no	0d	30d	29.6892	27.5354	-0.343903	0.54455	30d-vs-0d	29.6892	-0.196123	0.56819	OK	no	0d	60d	29.6892	25.9155	-0.616413	0.2808	60d-vs-0d	27.0628	-0.0925087	0.842047	OK	no	2d	8d	27.0628	25.382	-0.297403	0.60535	8d-vs-2d	27.5354	0.0249734	0.966349	OK	no	2d	30d	27.0628	27.5354	0.079584	0.89455	30d-vs-2d	27.0628	-0.0624988	0.906002	OK	no	2d	60d	27.0628	25.9155	-0.19775	0.7293	60d-vs-2d	27.5354	-0.117482	0.783356	OK	no	30d	8d	27.5354	25.382	-0.375618	0.51395	8d-vs-30d	25.9155	-0.0300099	0.957549	OK	no	60d	8d	25.9155	25.382	-0.0952613	0.86655	8d-vs-60d	27.5354	-0.0874723	0.857162	OK	no	30d	60d	27.5354	25.9155	-0.275298	0.6308	60d-vs-30d	Rab10	chr12:3235503-3309969	28.2928	30.3628	30.4119	25.1373	26.2839	29.7674	23.0639	22.6162	30.4659	27.6436	26.9843	27.9783	22.4413	28.1967	27.1085
XLOC_020988	XLOC_020988	Anapc1	chr2:128610103-128687391	ENSMUSG00000014355	ENSMUST00000014499.ENSMUST00000110332.ENSMUST00000110333.ENSMUST00000123503.ENSMUST00000124418.ENSMUST00000134485.ENSMUST00000143007.ENSMUST00000145906.ENSMUST00000151171.ENSMUST00000154320.ENSMUST00000154995	17.8895	-0.305972	0.741996	OK	no	0d	2d	17.8895	14.4708	-0.438419	0.45805	2d-vs-0d	17.8895	-0.20026	0.860002	OK	no	0d	8d	17.8895	15.5709	-0.278151	0.63565	8d-vs-0d	17.8895	-0.248353	0.821511	OK	no	0d	30d	17.8895	15.0604	-0.336501	0.57095	30d-vs-0d	17.8895	-0.29202	0.75797	OK	no	0d	60d	17.8895	14.6114	-0.403082	0.47935	60d-vs-0d	15.5709	0.105712	0.929304	OK	no	2d	8d	14.4708	15.5709	0.156973	0.7851	8d-vs-2d	15.0604	0.057619	0.962939	OK	no	2d	30d	14.4708	15.0604	0.0831773	0.88315	30d-vs-2d	14.6114	0.0139518	0.989624	OK	no	2d	60d	14.4708	14.6114	0.0205706	0.9721	60d-vs-2d	15.5709	0.0480925	0.969912	OK	no	30d	8d	15.0604	15.5709	0.0672664	0.90565	8d-vs-30d	15.5709	0.0917597	0.941117	OK	no	60d	8d	14.6114	15.5709	0.130911	0.8182	8d-vs-60d	15.0604	-0.0436672	0.972913	OK	no	30d	60d	15.0604	14.6114	-0.0606922	0.91555	60d-vs-30d	Anapc1	chr2:128610103-128687391	20.4814	14.6741	18.5131	13.1487	13.184	17.0797	14.4853	12.2787	19.9488	13.3692	17.3116	14.5005	14.3217	13.2737	16.2389
XLOC_031284	XLOC_031284	Tead2	chr7:45215752-45239115	ENSMUSG00000030796	ENSMUST00000033060.ENSMUST00000097216.ENSMUST00000107801.ENSMUST00000123130.ENSMUST00000133835.ENSMUST00000134420.ENSMUST00000137094.ENSMUST00000138252.ENSMUST00000139009.ENSMUST00000143734.ENSMUST00000149503.ENSMUST00000155313	1.50664	-0.4538	0.742038	OK	no	0d	2d	1.50664	1.10002	-0.26252	0.4581	2d-vs-0d	1.50664	-0.385683	0.819945	OK	no	0d	8d	1.50664	1.15321	-0.226104	0.56845	8d-vs-0d	1.50664	-0.104315	0.957648	OK	no	0d	30d	1.50664	1.40155	-0.0705725	0.8668	30d-vs-0d	1.50664	-0.560241	0.648683	OK	no	0d	60d	1.50664	1.02179	-0.342967	0.35405	60d-vs-0d	1.15321	0.0681171	0.973929	OK	no	2d	8d	1.10002	1.15321	0.033141	0.91955	8d-vs-2d	1.40155	0.349485	0.813226	OK	no	2d	30d	1.10002	1.40155	0.186815	0.5582	30d-vs-2d	1.10002	-0.106441	0.954493	OK	no	2d	60d	1.10002	1.02179	-0.0533322	0.85735	60d-vs-2d	1.40155	-0.281368	0.879983	OK	no	30d	8d	1.40155	1.15321	-0.152119	0.6733	8d-vs-30d	1.15321	0.174558	0.930913	OK	no	60d	8d	1.02179	1.15321	0.0883368	0.7895	8d-vs-60d	1.40155	-0.455926	0.728495	OK	no	30d	60d	1.40155	1.02179	-0.255674	0.44155	60d-vs-30d	Tead2	chr7:45215752-45239115	1.65401	1.1252	1.7407	0.700155	1.3817	1.21822	1.0716	0.970938	1.41708	0.678473	1.59285	1.93331	1.09962	1.01172	0.954021
XLOC_031612	XLOC_031612	C2cd3	chr7:100372232-100486432	ENSMUSG00000047248	ENSMUST00000051777.ENSMUST00000098259.ENSMUST00000119647.ENSMUST00000120196.ENSMUST00000133464.ENSMUST00000151573.ENSMUST00000156559.ENSMUST00000184657.ENSMUST00000184753.ENSMUST00000184779.ENSMUST00000185051.ENSMUST00000185084	3.95587	0.210248	0.742086	OK	no	0d	2d	3.41941	3.95587	0.395006	0.4582	2d-vs-0d	4.72283	0.465904	0.425368	OK	no	0d	8d	3.41941	4.72283	0.729399	0.1706	8d-vs-0d	4.49285	0.393886	0.477867	OK	no	0d	30d	3.41941	4.49285	0.680871	0.20705	30d-vs-0d	3.41941	-0.00335717	0.996336	OK	no	0d	60d	3.41941	3.41146	-0.00506863	0.99155	60d-vs-0d	4.72283	0.255657	0.718952	OK	no	2d	8d	3.95587	4.72283	0.406502	0.42985	8d-vs-2d	4.49285	0.183638	0.805257	OK	no	2d	30d	3.95587	4.49285	0.323518	0.54595	30d-vs-2d	3.95587	-0.213605	0.787589	OK	no	2d	60d	3.95587	3.41146	-0.32718	0.5197	60d-vs-2d	4.72283	0.0720184	0.949085	OK	no	30d	8d	4.49285	4.72283	0.107731	0.8409	8d-vs-30d	4.72283	0.469262	0.510334	OK	no	60d	8d	3.41146	4.72283	0.632217	0.23165	8d-vs-60d	4.49285	-0.397243	0.567593	OK	no	30d	60d	4.49285	3.41146	-0.574813	0.2803	60d-vs-30d	C2cd3	chr7:100372232-100486432	3.38766	3.58606	3.2845	3.79226	4.07789	3.99745	4.52536	4.43474	5.20838	3.91056	3.84559	5.72241	3.75523	3.03662	3.44253
XLOC_015023	XLOC_015023	Tfb1m	chr17:3326572-3557713	ENSMUSG00000036983	ENSMUST00000041003	6.49695	0.224835	0.742086	OK	no	0d	2d	5.55939	6.49695	0.415805	0.4582	2d-vs-0d	6.43056	0.210018	0.73921	OK	no	0d	8d	5.55939	6.43056	0.426064	0.45465	8d-vs-0d	5.55939	-0.162829	0.817141	OK	no	0d	30d	5.55939	4.96605	-0.328027	0.564	30d-vs-0d	5.55939	-0.183475	0.805089	OK	no	0d	60d	5.55939	4.89549	-0.341945	0.54575	60d-vs-0d	6.49695	-0.0148169	0.984975	OK	no	2d	8d	6.49695	6.43056	-0.0293318	0.9581	8d-vs-2d	6.49695	-0.387663	0.438007	OK	no	2d	30d	6.49695	4.96605	-0.762323	0.179	30d-vs-2d	6.49695	-0.408309	0.450384	OK	no	2d	60d	6.49695	4.89549	-0.745345	0.1874	60d-vs-2d	6.43056	0.372847	0.402479	OK	no	30d	8d	4.96605	6.43056	0.815177	0.1552	8d-vs-30d	6.43056	0.393492	0.428091	OK	no	60d	8d	4.89549	6.43056	0.785895	0.17235	8d-vs-60d	4.96605	-0.0206459	0.980263	OK	no	30d	60d	4.96605	4.89549	-0.0409556	0.94205	60d-vs-30d	Tfb1m	chr17:3326572-3557713	6.11177	5.12049	5.44592	6.70888	6.19052	6.59144	6.64715	5.48997	7.15457	5.45821	4.62282	4.81712	5.07879	4.50817	5.0995
XLOC_006379	XLOC_006379	Abcc3	chr11:94343212-94392997	ENSMUSG00000020865	ENSMUST00000021231.ENSMUST00000126566.ENSMUST00000140985.ENSMUST00000151124.ENSMUST00000155253.ENSMUST00000178136	119.756	-0.182049	0.742105	OK	no	0d	2d	119.756	105.559	-0.401529	0.4583	2d-vs-0d	127.675	0.0923791	0.909218	OK	no	0d	8d	119.756	127.675	0.179875	0.7366	8d-vs-0d	119.756	-0.192349	0.731442	OK	no	0d	30d	119.756	104.808	-0.40251	0.44525	30d-vs-0d	119.756	-0.103711	0.894278	OK	no	0d	60d	119.756	111.449	-0.205064	0.7027	60d-vs-0d	127.675	0.274428	0.582738	OK	no	2d	8d	105.559	127.675	0.578459	0.2935	8d-vs-2d	105.559	-0.0103009	0.987799	OK	no	2d	30d	105.559	104.808	-0.0236521	0.96665	30d-vs-2d	111.449	0.0783379	0.919908	OK	no	2d	60d	105.559	111.449	0.168133	0.76125	60d-vs-2d	127.675	0.284729	0.57669	OK	no	30d	8d	104.808	127.675	0.571898	0.2881	8d-vs-30d	127.675	0.19609	0.771812	OK	no	60d	8d	111.449	127.675	0.373735	0.4977	8d-vs-60d	111.449	0.0886388	0.910084	OK	no	30d	60d	104.808	111.449	0.180974	0.7384	60d-vs-30d	Abcc3	chr11:94343212-94392997	123.138	113.485	122.645	113.408	113.993	89.2755	123.601	136.906	122.519	125.229	109.233	79.9621	115.491	98.9224	119.935
XLOC_033387	XLOC_033387	Dgat2	chr7:99153656-99182713	ENSMUSG00000030747	ENSMUST00000033001	297.721	-0.153653	0.742196	OK	no	0d	2d	297.721	267.642	-0.430145	0.45845	2d-vs-0d	297.721	-0.278651	0.476052	OK	no	0d	8d	297.721	245.429	-0.730936	0.2057	8d-vs-0d	297.721	-0.389886	0.20443	OK	no	0d	30d	297.721	227.217	-1.09708	0.0567	30d-vs-0d	297.721	-0.184147	0.671544	OK	no	0d	60d	297.721	262.044	-0.513089	0.37755	60d-vs-0d	267.642	-0.124998	0.815651	OK	no	2d	8d	267.642	245.429	-0.331955	0.5619	8d-vs-2d	267.642	-0.236233	0.523091	OK	no	2d	30d	267.642	227.217	-0.674241	0.2421	30d-vs-2d	267.642	-0.0304944	0.962428	OK	no	2d	60d	267.642	262.044	-0.0861592	0.8812	60d-vs-2d	245.429	0.111235	0.840987	OK	no	30d	8d	227.217	245.429	0.296769	0.6035	8d-vs-30d	262.044	-0.0945036	0.871874	OK	no	60d	8d	262.044	245.429	-0.249908	0.65735	8d-vs-60d	262.044	0.205739	0.60228	OK	no	30d	60d	227.217	262.044	0.584336	0.31085	60d-vs-30d	Dgat2	chr7:99153656-99182713	313.667	299.681	279.813	245.749	271.908	285.27	181.631	190.366	364.29	210.626	255.799	215.227	256.087	293.325	236.722
XLOC_011505	XLOC_011505	Polr3d	chr14:70438747-70443471	ENSMUSG00000000776	ENSMUST00000000793.ENSMUST00000180358	4.31737	0.150146	0.74224	OK	no	0d	2d	3.89064	4.31737	0.424249	0.45855	2d-vs-0d	4.16917	0.0997521	0.851044	OK	no	0d	8d	3.89064	4.16917	0.278006	0.6206	8d-vs-0d	3.89064	-0.259039	0.491064	OK	no	0d	30d	3.89064	3.25119	-0.701868	0.21705	30d-vs-0d	4.16858	0.0995485	0.855916	OK	no	0d	60d	3.89064	4.16858	0.279511	0.62865	60d-vs-0d	4.31737	-0.0503938	0.935841	OK	no	2d	8d	4.31737	4.16917	-0.142781	0.80325	8d-vs-2d	4.31737	-0.409184	0.19092	OK	no	2d	30d	4.31737	3.25119	-1.12609	0.0515	30d-vs-2d	4.31737	-0.0505973	0.937112	OK	no	2d	60d	4.31737	4.16858	-0.144465	0.80685	60d-vs-2d	4.16917	0.358791	0.282725	OK	no	30d	8d	3.25119	4.16917	0.974592	0.0901	8d-vs-30d	4.16917	0.000203571	0.999283	OK	no	60d	8d	4.16858	4.16917	0.000573129	0.9987	8d-vs-60d	4.16858	0.358587	0.284423	OK	no	30d	60d	3.25119	4.16858	0.980945	0.0909	60d-vs-30d	Polr3d	chr14:70438747-70443471	4.43732	3.54496	3.68964	4.77156	4.54107	3.63949	4.09026	3.62324	4.79401	3.09535	3.59953	3.0587	4.56382	4.06942	3.8725
XLOC_017103	XLOC_017103	-	chr19:34806934-34879455	NA	NA	4.73628	-0.611214	0.742286	OK	no	0d	2d	4.73628	3.10058	-0.363289	0.4586	2d-vs-0d	4.73628	-0.605648	0.795619	OK	no	0d	8d	4.73628	3.11257	-0.321447	0.53115	8d-vs-0d	4.77781	0.0125964	0.995366	OK	no	0d	30d	4.73628	4.77781	0.00659919	0.98905	30d-vs-0d	5.53303	0.224315	0.937991	OK	no	0d	60d	4.73628	5.53303	0.117019	0.80965	60d-vs-0d	3.11257	0.00556573	0.997652	OK	no	2d	8d	3.10058	3.11257	0.00351063	0.99475	8d-vs-2d	4.77781	0.62381	0.749038	OK	no	2d	30d	3.10058	4.77781	0.386353	0.4668	30d-vs-2d	5.53303	0.835529	0.620345	OK	no	2d	60d	3.10058	5.53303	0.514421	0.32705	60d-vs-2d	4.77781	-0.618245	0.799235	OK	no	30d	8d	4.77781	3.11257	-0.338985	0.53675	8d-vs-30d	5.53303	-0.829963	0.692579	OK	no	60d	8d	5.53303	3.11257	-0.452959	0.39995	8d-vs-60d	5.53303	0.211719	0.942787	OK	no	30d	60d	4.77781	5.53303	0.113971	0.8225	60d-vs-30d	NA	NA	4.73848	4.72708	4.74329	3.13433	2.26868	3.89874	3.40806	3.80246	2.12718	4.82355	5.32433	4.18557	4.32319	6.71098	5.56492
XLOC_002756	XLOC_002756	Hal	chr10:93488767-93519304	ENSMUSG00000020017	ENSMUST00000016031.ENSMUST00000129421.ENSMUST00000132624.ENSMUST00000152883	341.669	-0.20085	0.742294	OK	no	0d	2d	341.669	297.265	-0.410507	0.45865	2d-vs-0d	341.669	-1.12997	0.000567563	OK	yes	0d	8d	341.669	156.118	-2.2977	5e-05	8d-vs-0d	341.669	-0.599543	0.118913	OK	no	0d	30d	341.669	225.489	-1.21246	0.02725	30d-vs-0d	341.669	-0.0927957	0.914621	OK	no	0d	60d	341.669	320.384	-0.176427	0.74905	60d-vs-0d	297.265	-0.929115	0.00594397	OK	yes	2d	8d	297.265	156.118	-1.99593	0.0007	8d-vs-2d	297.265	-0.398694	0.356077	OK	no	2d	30d	297.265	225.489	-0.851254	0.12725	30d-vs-2d	320.384	0.108054	0.892484	OK	no	2d	60d	297.265	320.384	0.215467	0.6988	60d-vs-2d	225.489	-0.530422	0.173412	OK	no	30d	8d	225.489	156.118	-1.12621	0.0451	8d-vs-30d	320.384	-1.03717	0.00283947	OK	yes	60d	8d	320.384	156.118	-2.05813	0.0003	8d-vs-60d	320.384	0.506748	0.239872	OK	no	30d	60d	225.489	320.384	1.00034	0.071	60d-vs-30d	Hal	chr10:93488767-93519304	364.764	351.074	309.167	277.002	327.761	287.031	187.821	221.911	58.6211	250.286	243.758	182.422	337.967	317.175	306.01
XLOC_007738	XLOC_007738	-	chr12:29115253-29189147	NA	NA	0.784822	0.584937	0.742439	OK	no	0d	2d	0.523224	0.784822	0.432624	0.4588	2d-vs-0d	0.523224	-1.4551	0.51151	OK	no	0d	8d	0.523224	0.190835	-0.790071	0.2325	8d-vs-0d	0.523224	-0.772357	0.685393	OK	no	0d	30d	0.523224	0.306327	-0.508563	0.39215	30d-vs-0d	0.523224	-0.360407	0.888837	OK	no	0d	60d	0.523224	0.407563	-0.229151	0.691	60d-vs-0d	0.784822	-2.04004	0.361631	OK	no	2d	8d	0.784822	0.190835	-1.13142	0.13035	8d-vs-2d	0.784822	-1.35729	0.361812	OK	no	2d	30d	0.784822	0.306327	-0.922339	0.13045	30d-vs-2d	0.784822	-0.945344	0.563684	OK	no	2d	60d	0.784822	0.407563	-0.618948	0.277	60d-vs-2d	0.306327	-0.682745	1	NOTEST	no	30d	8d	0.306327	0.190835	0	1	8d-vs-30d	0.407563	-1.0947	1	NOTEST	no	60d	8d	0.407563	0.190835	0	1	8d-vs-60d	0.407563	0.41195	1	NOTEST	no	30d	60d	0.306327	0.407563	0	1	60d-vs-30d	NA	NA	0.550409	0.456165	0.563098	1.0031	0.651304	0.700062	0.0781952	0.215664	0.278646	0.137224	0.487296	0.29446	0.33274	0.56294	0.327008
XLOC_009826	XLOC_009826	Pik3r1	chr13:101680760-101768217	ENSMUSG00000041417	ENSMUST00000035532.ENSMUST00000055518	10.6587	-0.124338	0.742489	OK	no	0d	2d	10.6587	9.77858	-0.425952	0.45885	2d-vs-0d	14.8636	0.47975	0.0297755	OK	yes	0d	8d	10.6587	14.8636	1.61655	0.00475	8d-vs-0d	11.6288	0.125667	0.743462	OK	no	0d	30d	10.6587	11.6288	0.429149	0.4599	30d-vs-0d	10.6587	-0.232244	0.427941	OK	no	0d	60d	10.6587	9.07388	-0.790131	0.17225	60d-vs-0d	14.8636	0.604089	0.00482553	OK	yes	2d	8d	9.77858	14.8636	2.03078	0.00055	8d-vs-2d	11.6288	0.250006	0.379208	OK	no	2d	30d	9.77858	11.6288	0.85172	0.14075	30d-vs-2d	9.77858	-0.107906	0.790289	OK	no	2d	60d	9.77858	9.07388	-0.366241	0.52365	60d-vs-2d	14.8636	0.354083	0.15614	OK	no	30d	8d	11.6288	14.8636	1.18672	0.03905	8d-vs-30d	14.8636	0.711994	0.000567563	OK	yes	60d	8d	9.07388	14.8636	2.37765	5e-05	8d-vs-60d	11.6288	-0.357911	0.143316	OK	no	30d	60d	11.6288	9.07388	-1.21103	0.03485	60d-vs-30d	Pik3r1	chr13:101680760-101768217	10.7632	10.1608	11.0522	9.96347	9.19461	10.1777	13.5598	16.5746	14.4565	9.67743	11.3513	13.8577	9.80119	9.49173	7.92872
XLOC_006860	XLOC_006860	Pde6g	chr11:120447604-120453500	ENSMUSG00000025386	ENSMUST00000026452.ENSMUST00000141795.ENSMUST00000155421	1.15456	0.30008	0.742571	OK	no	0d	2d	0.937745	1.15456	0.421321	0.45895	2d-vs-0d	0.937745	-1.79043	0.053536	OK	no	0d	8d	0.937745	0.271088	-1.47057	0.0098	8d-vs-0d	0.937745	-0.923555	0.233442	OK	no	0d	30d	0.937745	0.494387	-1.05585	0.0683	30d-vs-0d	0.937745	-0.604236	0.44542	OK	no	0d	60d	0.937745	0.616867	-0.718938	0.18395	60d-vs-0d	1.15456	-2.09051	0.0244946	OK	yes	2d	8d	1.15456	0.271088	-1.69231	0.00375	8d-vs-2d	1.15456	-1.22364	0.108931	OK	no	2d	30d	1.15456	0.494387	-1.36065	0.0243	30d-vs-2d	1.15456	-0.904316	0.209428	OK	no	2d	60d	1.15456	0.616867	-1.04421	0.0586	60d-vs-2d	0.494387	-0.866878	0.449788	OK	no	30d	8d	0.494387	0.271088	-0.649061	0.187	8d-vs-30d	0.616867	-1.1862	0.218857	OK	no	60d	8d	0.616867	0.271088	-0.90314	0.0623	8d-vs-60d	0.616867	0.31932	0.816957	OK	no	30d	60d	0.494387	0.616867	0.318077	0.56375	60d-vs-30d	Pde6g	chr11:120447604-120453500	0.984424	1.06704	0.761765	0.918156	1.50751	1.03802	0.37215	0.0843616	0.356753	0.646569	0.250975	0.585616	0.687854	0.703271	0.459476
XLOC_020390	XLOC_020390	Prkra	chr2:76629897-76648015	ENSMUSG00000002731	ENSMUST00000002808.ENSMUST00000140493	10.2175	0.134243	0.742643	OK	no	0d	2d	9.30964	10.2175	0.418217	0.45905	2d-vs-0d	9.30964	-0.172105	0.649114	OK	no	0d	8d	9.30964	8.26274	-0.520677	0.35445	8d-vs-0d	10.7026	0.201164	0.54756	OK	no	0d	30d	9.30964	10.7026	0.627871	0.26385	30d-vs-0d	11.2159	0.26875	0.370704	OK	no	0d	60d	9.30964	11.2159	0.839564	0.1357	60d-vs-0d	10.2175	-0.306348	0.311315	OK	no	2d	8d	10.2175	8.26274	-0.93589	0.10385	8d-vs-2d	10.7026	0.066921	0.899425	OK	no	2d	30d	10.2175	10.7026	0.211054	0.71435	30d-vs-2d	11.2159	0.134507	0.738081	OK	no	2d	60d	10.2175	11.2159	0.42459	0.45315	60d-vs-2d	10.7026	-0.373269	0.177297	OK	no	30d	8d	10.7026	8.26274	-1.14238	0.0465	8d-vs-30d	11.2159	-0.440855	0.0861583	OK	no	60d	8d	11.2159	8.26274	-1.35038	0.0179	8d-vs-60d	11.2159	0.0675864	0.89505	OK	no	30d	60d	10.7026	11.2159	0.213754	0.7044	60d-vs-30d	Prkra	chr2:76629897-76648015	9.35089	10.1425	8.43554	9.70407	10.3397	10.6087	8.0176	9.85835	6.91228	11.0138	10.2157	10.8783	11.0668	10.7343	11.8466
XLOC_025762	XLOC_025762	Ppie	chr4:123105164-123139951	ENSMUSG00000028651	ENSMUST00000030404.ENSMUST00000126558.ENSMUST00000136466.ENSMUST00000137778	14.1652	0.143011	0.742816	OK	no	0d	2d	12.8284	14.1652	0.429606	0.4592	2d-vs-0d	15.96	0.31512	0.306549	OK	no	0d	8d	12.8284	15.96	0.947352	0.10155	8d-vs-0d	12.8284	-0.0647726	0.909996	OK	no	0d	30d	12.8284	12.2652	-0.193217	0.73825	30d-vs-0d	14.6924	0.195728	0.591624	OK	no	0d	60d	12.8284	14.6924	0.595864	0.30135	60d-vs-0d	15.96	0.172109	0.661571	OK	no	2d	8d	14.1652	15.96	0.518819	0.367	8d-vs-2d	14.1652	-0.207783	0.567158	OK	no	2d	30d	14.1652	12.2652	-0.621473	0.2799	30d-vs-2d	14.6924	0.0527174	0.927094	OK	no	2d	60d	14.1652	14.6924	0.160937	0.7795	60d-vs-2d	15.96	0.379892	0.183391	OK	no	30d	8d	12.2652	15.96	1.13711	0.0487	8d-vs-30d	15.96	0.119391	0.793811	OK	no	60d	8d	14.6924	15.96	0.36477	0.5286	8d-vs-60d	14.6924	0.260501	0.419617	OK	no	30d	60d	12.2652	14.6924	0.789517	0.1667	60d-vs-30d	Ppie	chr4:123105164-123139951	12.4351	12.662	13.3881	14.4056	14.2658	13.8243	12.5862	19.3045	15.9894	13.6716	12.0796	11.0444	18.4443	13.0161	12.6169
XLOC_038790	XLOC_038790	Rnf128	chrX:139563315-139673360	ENSMUSG00000031438	ENSMUST00000113026.ENSMUST00000113027.ENSMUST00000113029	40.0769	-0.124898	0.742975	OK	no	0d	2d	40.0769	36.7533	-0.436	0.45935	2d-vs-0d	40.0769	-0.159309	0.654427	OK	no	0d	8d	40.0769	35.8871	-0.528271	0.35975	8d-vs-0d	40.0769	-0.169241	0.600004	OK	no	0d	30d	40.0769	35.6408	-0.584314	0.30875	30d-vs-0d	41.4915	0.0500433	0.920221	OK	no	0d	60d	40.0769	41.4915	0.172128	0.7622	60d-vs-0d	36.7533	-0.0344116	0.950832	OK	no	2d	8d	36.7533	35.8871	-0.115779	0.84615	8d-vs-2d	36.7533	-0.0443437	0.93268	OK	no	2d	30d	36.7533	35.6408	-0.155532	0.79415	30d-vs-2d	41.4915	0.174941	0.587215	OK	no	2d	60d	36.7533	41.4915	0.611216	0.2975	60d-vs-2d	35.8871	0.00993203	0.984196	OK	no	30d	8d	35.6408	35.8871	0.0330757	0.9556	8d-vs-30d	41.4915	-0.209353	0.508339	OK	no	60d	8d	41.4915	35.8871	-0.694751	0.2302	8d-vs-60d	41.4915	0.219285	0.448149	OK	no	30d	60d	35.6408	41.4915	0.757724	0.18585	60d-vs-30d	Rnf128	chrX:139563315-139673360	37.7833	39.366	43.0815	26.7432	34.6053	48.9115	25.9302	46.5259	35.205	35.3023	39.0668	32.5535	35.9625	42.1504	46.3616
XLOC_013304	XLOC_013304	Naa50	chr16:44139829-44163395	ENSMUSG00000022698	ENSMUST00000063520.ENSMUST00000063542.ENSMUST00000159514.ENSMUST00000161326	22.1786	-0.126347	0.743014	OK	no	0d	2d	22.1786	20.3188	-0.436259	0.4594	2d-vs-0d	22.1786	-0.00950809	0.984689	OK	no	0d	8d	22.1786	22.0329	-0.032634	0.9571	8d-vs-0d	22.1786	-0.337813	0.20316	OK	no	0d	30d	22.1786	17.5486	-1.12136	0.0562	30d-vs-0d	22.1786	-0.187195	0.561122	OK	no	0d	60d	22.1786	19.4797	-0.633474	0.2749	60d-vs-0d	22.0329	0.116839	0.769875	OK	no	2d	8d	20.3188	22.0329	0.406693	0.49515	8d-vs-2d	20.3188	-0.211466	0.498404	OK	no	2d	30d	20.3188	17.5486	-0.711236	0.2226	30d-vs-2d	20.3188	-0.0608479	0.903231	OK	no	2d	60d	20.3188	19.4797	-0.208742	0.72335	60d-vs-2d	22.0329	0.328305	0.213137	OK	no	30d	8d	17.5486	22.0329	1.09795	0.06005	8d-vs-30d	22.0329	0.177687	0.589029	OK	no	60d	8d	19.4797	22.0329	0.605971	0.29905	8d-vs-60d	19.4797	0.150618	0.676364	OK	no	30d	60d	17.5486	19.4797	0.496987	0.38235	60d-vs-30d	Naa50	chr16:44139829-44163395	20.5486	21.8694	24.1176	17.2127	19.0537	24.6902	18.9231	21.2471	25.9284	15.9837	17.9516	18.7104	18.5037	21.1094	18.826
XLOC_002967	XLOC_002967	R3hdm2	chr10:127380326-127499384	ENSMUSG00000025404	ENSMUST00000064793.ENSMUST00000077046.ENSMUST00000105249.ENSMUST00000105250.ENSMUST00000105251.ENSMUST00000111628.ENSMUST00000163794.ENSMUST00000164161.ENSMUST00000164469.ENSMUST00000164831.ENSMUST00000165440.ENSMUST00000166820.ENSMUST00000168079.ENSMUST00000168268.ENSMUST00000168780.ENSMUST00000169888.ENSMUST00000170164.ENSMUST00000170336.ENSMUST00000171426.ENSMUST00000171434.ENSMUST00000171823	57.0363	-0.194273	0.743068	OK	no	0d	2d	57.0363	49.8505	-0.388119	0.45945	2d-vs-0d	57.0363	-0.296206	0.569795	OK	no	0d	8d	57.0363	46.4499	-0.542023	0.2822	8d-vs-0d	57.0363	-0.214933	0.69756	OK	no	0d	30d	57.0363	49.1417	-0.4233	0.40525	30d-vs-0d	57.0363	-0.1959	0.751084	OK	no	0d	60d	57.0363	49.7943	-0.371362	0.46955	60d-vs-0d	49.8505	-0.101933	0.898726	OK	no	2d	8d	49.8505	46.4499	-0.193512	0.7125	8d-vs-2d	49.8505	-0.0206604	0.978261	OK	no	2d	30d	49.8505	49.1417	-0.0424709	0.9351	30d-vs-2d	49.8505	-0.00162652	0.997873	OK	no	2d	60d	49.8505	49.7943	-0.0032078	0.99525	60d-vs-2d	49.1417	-0.0812729	0.920097	OK	no	30d	8d	49.1417	46.4499	-0.152309	0.7619	8d-vs-30d	49.7943	-0.100307	0.902443	OK	no	60d	8d	49.7943	46.4499	-0.18157	0.72135	8d-vs-60d	49.7943	0.0190339	0.980888	OK	no	30d	60d	49.1417	49.7943	0.0370189	0.9443	60d-vs-30d	R3hdm2	chr10:127380326-127499384	54.9827	57.796	58.3303	41.5909	58.0705	49.8901	47.1235	48.8449	43.3812	51.0201	50.9567	45.4483	51.6855	48.0744	49.6231
XLOC_030030	XLOC_030030	Ptcd3	chr6:71880598-71908762	ENSMUSG00000063884	ENSMUST00000082094	15.751	-0.121343	0.74311	OK	no	0d	2d	15.751	14.4804	-0.421351	0.4595	2d-vs-0d	15.751	-0.47598	0.0274294	OK	yes	0d	8d	15.751	11.3246	-1.64008	0.0043	8d-vs-0d	15.751	-0.473208	0.032328	OK	yes	0d	30d	15.751	11.3464	-1.62972	0.00525	30d-vs-0d	15.751	-0.206924	0.490131	OK	no	0d	60d	15.751	13.6464	-0.714508	0.21635	60d-vs-0d	14.4804	-0.354637	0.141428	OK	no	2d	8d	14.4804	11.3246	-1.21839	0.03425	8d-vs-2d	14.4804	-0.351865	0.15107	OK	no	2d	30d	14.4804	11.3464	-1.20828	0.03735	30d-vs-2d	14.4804	-0.0855806	0.844922	OK	no	2d	60d	14.4804	13.6464	-0.294642	0.61045	60d-vs-2d	11.3464	-0.00277162	0.994501	OK	no	30d	8d	11.3464	11.3246	-0.00944591	0.98655	8d-vs-30d	13.6464	-0.269056	0.319962	OK	no	60d	8d	13.6464	11.3246	-0.919316	0.10815	8d-vs-60d	13.6464	0.266285	0.329297	OK	no	30d	60d	11.3464	13.6464	0.909405	0.11275	60d-vs-30d	Ptcd3	chr6:71880598-71908762	15.4085	15.1009	16.7434	13.4077	13.3844	16.6489	10.3345	11.3248	12.3146	11.5908	12.8799	9.56844	12.4226	14.6152	13.9013
XLOC_006760	XLOC_006760	4933422H20Rik	chr11:115440544-115448270	ENSMUSG00000070332	ENSMUST00000093914	0.556764	-0.555593	0.743203	OK	no	0d	2d	0.556764	0.37881	-0.428944	0.4596	2d-vs-0d	0.556764	-1.82281	0.456022	OK	no	0d	8d	0.556764	0.157381	-1.07592	0.1915	8d-vs-0d	0.556764	-0.449965	0.841484	OK	no	0d	30d	0.556764	0.407585	-0.309524	0.60435	30d-vs-0d	0.556764	-0.637101	0.718329	OK	no	0d	60d	0.556764	0.358002	-0.453239	0.42905	60d-vs-0d	0.37881	-1.26721	1	NOTEST	no	2d	8d	0.37881	0.157381	0	1	8d-vs-2d	0.407585	0.105628	1	NOTEST	no	2d	30d	0.37881	0.407585	0	1	30d-vs-2d	0.37881	-0.0815076	1	NOTEST	no	2d	60d	0.37881	0.358002	0	1	60d-vs-2d	0.407585	-1.37284	1	NOTEST	no	30d	8d	0.407585	0.157381	0	1	8d-vs-30d	0.358002	-1.18571	1	NOTEST	no	60d	8d	0.358002	0.157381	0	1	8d-vs-60d	0.407585	-0.187135	1	NOTEST	no	30d	60d	0.407585	0.358002	0	1	60d-vs-30d	4933422H20Rik	chr11:115440544-115448270	0.449175	0.541676	0.679442	0.226599	0.434383	0.475448	0.349517	0.122625	0	0.790572	0.209286	0.222899	0.33614	0.349096	0.388769
XLOC_006271	XLOC_006271	Pex12	chr11:83294641-83405035	ENSMUSG00000018733	ENSMUST00000018877.ENSMUST00000108146.ENSMUST00000136369.ENSMUST00000153487.ENSMUST00000175741.ENSMUST00000176374.ENSMUST00000176518	7.53826	0.311455	0.743291	OK	no	0d	2d	6.07454	7.53826	0.284697	0.4597	2d-vs-0d	6.86044	0.175525	0.908274	OK	no	0d	8d	6.07454	6.86044	0.107331	0.73455	8d-vs-0d	8.04106	0.404609	0.70276	OK	no	0d	30d	6.07454	8.04106	0.278858	0.41095	30d-vs-0d	7.31859	0.26879	0.810996	OK	no	0d	60d	6.07454	7.31859	0.23506	0.55465	60d-vs-0d	7.53826	-0.13593	0.930889	OK	no	2d	8d	7.53826	6.86044	-0.0776866	0.78945	8d-vs-2d	8.04106	0.0931546	0.950793	OK	no	2d	30d	7.53826	8.04106	0.0590056	0.846	30d-vs-2d	7.53826	-0.0426646	0.974258	OK	no	2d	60d	7.53826	7.31859	-0.0327729	0.9211	60d-vs-2d	8.04106	-0.229085	0.893547	OK	no	30d	8d	8.04106	6.86044	-0.114975	0.70115	8d-vs-30d	7.31859	-0.0932656	0.957011	OK	no	60d	8d	7.31859	6.86044	-0.0523641	0.8648	8d-vs-60d	8.04106	-0.135819	0.93232	OK	no	30d	60d	8.04106	7.31859	-0.0841797	0.7933	60d-vs-30d	Pex12	chr11:83294641-83405035	6.05254	6.55699	5.6141	7.69035	7.09122	7.83319	8.35258	4.36344	7.86529	8.03229	6.56428	9.5266	7.69987	5.7541	8.5018
XLOC_020407	XLOC_020407	Cerkl.Neurod1	chr2:79255425-79461107	ENSMUSG00000034701.ENSMUSG00000075256	ENSMUST00000041099.ENSMUST00000099974.ENSMUST00000123859.ENSMUST00000130499.ENSMUST00000143602.ENSMUST00000143974.ENSMUST00000145766.ENSMUST00000147402.ENSMUST00000152413.ENSMUST00000152549.ENSMUST00000153602.ENSMUST00000156731.ENSMUST00000156830	3.43701	0.467214	0.743291	OK	no	0d	2d	2.4862	3.43701	0.353841	0.4597	2d-vs-0d	6.51812	1.39051	0.221314	OK	no	0d	8d	2.4862	6.51812	0.79222	0.0633	8d-vs-0d	3.61712	0.540901	0.741189	OK	no	0d	30d	2.4862	3.61712	0.360337	0.457	30d-vs-0d	2.4862	-0.37074	0.821335	OK	no	0d	60d	2.4862	1.92279	-0.263345	0.5707	60d-vs-0d	6.51812	0.923301	0.451985	OK	no	2d	8d	3.43701	6.51812	0.537977	0.1886	8d-vs-2d	3.61712	0.0736868	0.971672	OK	no	2d	30d	3.43701	3.61712	0.050632	0.91145	30d-vs-2d	3.43701	-0.837954	0.436552	OK	no	2d	60d	3.43701	1.92279	-0.616633	0.17795	60d-vs-2d	6.51812	0.849614	0.578962	OK	no	30d	8d	3.61712	6.51812	0.457065	0.2902	8d-vs-30d	6.51812	1.76126	0.0954063	OK	no	60d	8d	1.92279	6.51812	0.987049	0.0204	8d-vs-60d	3.61712	-0.911641	0.477658	OK	no	30d	60d	3.61712	1.92279	-0.593872	0.2069	60d-vs-30d	Cerkl.Neurod1	chr2:79255425-79461107	2.57796	3.47435	1.40629	1.81599	4.26272	4.23234	9.49171	4.50664	5.55602	2.75904	2.77916	5.31318	1.23943	1.31962	3.20933
XLOC_034480	XLOC_034480	Rab8a	chr8:72161199-72183904	ENSMUSG00000003037	ENSMUST00000003121.ENSMUST00000128203.ENSMUST00000135613	55.4493	-0.29416	0.743462	OK	no	0d	2d	55.4493	45.2215	-0.419043	0.4599	2d-vs-0d	55.4493	-0.112377	0.924932	OK	no	0d	8d	55.4493	51.2941	-0.163258	0.7741	8d-vs-0d	56.5906	0.0293926	0.979694	OK	no	0d	30d	55.4493	56.5906	0.0424187	0.93995	30d-vs-0d	55.9362	0.012613	0.989868	OK	no	0d	60d	55.4493	55.9362	0.0175954	0.9729	60d-vs-0d	51.2941	0.181782	0.867681	OK	no	2d	8d	45.2215	51.2941	0.260368	0.64945	8d-vs-2d	56.5906	0.323552	0.711213	OK	no	2d	30d	45.2215	56.5906	0.460451	0.42055	30d-vs-2d	55.9362	0.306773	0.740186	OK	no	2d	60d	45.2215	55.9362	0.422387	0.4558	60d-vs-2d	56.5906	-0.14177	0.901884	OK	no	30d	8d	56.5906	51.2941	-0.205744	0.7202	8d-vs-30d	55.9362	-0.12499	0.918794	OK	no	60d	8d	55.9362	51.2941	-0.175275	0.7586	8d-vs-60d	56.5906	-0.0167796	0.986975	OK	no	30d	60d	56.5906	55.9362	-0.0233854	0.96445	60d-vs-30d	Rab8a	chr8:72161199-72183904	49.799	56.1575	60.3914	47.6425	40.1007	47.9213	50.3349	43.3953	60.152	62.3111	57.8189	49.6418	52.1191	64.1831	51.5064
XLOC_021939	XLOC_021939	5830417I10Rik	chr3:88775215-88832547	ENSMUSG00000078684	ENSMUST00000079222.ENSMUST00000135913.ENSMUST00000163334.ENSMUST00000180849	1.56853	0.235912	0.743505	OK	no	0d	2d	1.33191	1.56853	0.417862	0.45995	2d-vs-0d	1.33191	-0.283168	0.684262	OK	no	0d	8d	1.33191	1.09454	-0.489891	0.3909	8d-vs-0d	1.33191	-0.548677	0.261501	OK	no	0d	30d	1.33191	0.910557	-0.988963	0.08035	30d-vs-0d	1.33191	-0.220047	0.763852	OK	no	0d	60d	1.33191	1.1435	-0.40518	0.4871	60d-vs-0d	1.56853	-0.519079	0.30201	OK	no	2d	8d	1.56853	1.09454	-0.921607	0.0994	8d-vs-2d	1.56853	-0.784589	0.0502411	OK	no	2d	30d	1.56853	0.910557	-1.45463	0.00905	30d-vs-2d	1.56853	-0.455959	0.356077	OK	no	2d	60d	1.56853	1.1435	-0.864678	0.12725	60d-vs-2d	1.09454	0.265509	0.67828	OK	no	30d	8d	0.910557	1.09454	0.479742	0.38445	8d-vs-30d	1.1435	-0.0631205	0.948397	OK	no	60d	8d	1.1435	1.09454	-0.116524	0.839	8d-vs-60d	1.1435	0.32863	0.545119	OK	no	30d	60d	0.910557	1.1435	0.635838	0.2618	60d-vs-30d	5830417I10Rik	chr3:88775215-88832547	1.75941	1.34475	0.891569	1.59138	1.78479	1.32941	0.884889	1.18902	1.20973	0.97371	1.05471	0.703252	1.41486	1.03505	0.980578
XLOC_023428	XLOC_023428	Rbm12b2	chr4:12027504-12096243	ENSMUSG00000052137	ENSMUST00000063839.ENSMUST00000095143	1.30036	0.253978	0.74382	OK	no	0d	2d	1.09046	1.30036	0.426539	0.46045	2d-vs-0d	1.09046	-0.323322	0.719787	OK	no	0d	8d	1.09046	0.871526	-0.444665	0.431	8d-vs-0d	1.09046	-0.827101	0.181029	OK	no	0d	30d	1.09046	0.61465	-1.16015	0.04785	30d-vs-0d	1.09046	-0.0094056	0.991692	OK	no	0d	60d	1.09046	1.08337	-0.0156063	0.9786	60d-vs-0d	1.30036	-0.5773	0.39268	OK	no	2d	8d	1.30036	0.871526	-0.819425	0.14895	8d-vs-2d	1.30036	-1.08108	0.057226	OK	no	2d	30d	1.30036	0.61465	-1.56709	0.01065	30d-vs-2d	1.30036	-0.263384	0.718329	OK	no	2d	60d	1.30036	1.08337	-0.457885	0.42905	60d-vs-2d	0.871526	0.503779	0.562547	OK	no	30d	8d	0.61465	0.871526	0.624831	0.27605	8d-vs-30d	1.08337	-0.313916	0.716967	OK	no	60d	8d	1.08337	0.871526	-0.441732	0.4274	8d-vs-60d	1.08337	0.817695	0.173696	OK	no	30d	60d	0.61465	1.08337	1.17464	0.0452	60d-vs-30d	Rbm12b2	chr4:12027504-12096243	1.2378	1.3037	0.729885	1.23676	1.27919	1.38514	1.15492	0.830947	0.628713	0.787742	0.427033	0.629175	0.774675	1.11034	1.36511
XLOC_039602	XLOC_039602	Arhgap4.L1cam.Naa10	chrX:73853777-73921944	ENSMUSG00000031388.ENSMUSG00000031389.ENSMUSG00000031391	ENSMUST00000033763.ENSMUST00000064376.ENSMUST00000066576.ENSMUST00000096316.ENSMUST00000102871.ENSMUST00000114387.ENSMUST00000114389.ENSMUST00000114390.ENSMUST00000114391.ENSMUST00000114404.ENSMUST00000114405.ENSMUST00000114406.ENSMUST00000114407.ENSMUST00000114430.ENSMUST00000123283.ENSMUST00000124446.ENSMUST00000124560.ENSMUST00000124798.ENSMUST00000127163.ENSMUST00000128329.ENSMUST00000129612.ENSMUST00000130110.ENSMUST00000130976.ENSMUST00000135104.ENSMUST00000139105.ENSMUST00000140393.ENSMUST00000141211.ENSMUST00000141221.ENSMUST00000142925.ENSMUST00000143076.ENSMUST00000143536.ENSMUST00000143696.ENSMUST00000144478.ENSMUST00000145159.ENSMUST00000145805.ENSMUST00000146790.ENSMUST00000147510.ENSMUST00000148250.ENSMUST00000148319.ENSMUST00000149135.ENSMUST00000149591.ENSMUST00000149774.ENSMUST00000151600.ENSMUST00000153929.ENSMUST00000155246	53.5392	-0.158131	0.74398	OK	no	0d	2d	53.5392	47.9811	-0.415014	0.46065	2d-vs-0d	53.5392	-0.260559	0.517003	OK	no	0d	8d	53.5392	44.6926	-0.669531	0.23675	8d-vs-0d	53.5392	-0.221665	0.586322	OK	no	0d	30d	53.5392	45.9139	-0.586091	0.2967	30d-vs-0d	58.4323	0.12617	0.796862	OK	no	0d	60d	53.5392	58.4323	0.353578	0.533	60d-vs-0d	47.9811	-0.102428	0.874792	OK	no	2d	8d	47.9811	44.6926	-0.248087	0.66305	8d-vs-2d	47.9811	-0.0635336	0.926465	OK	no	2d	30d	47.9811	45.9139	-0.157825	0.778	30d-vs-2d	58.4323	0.284301	0.452771	OK	no	2d	60d	47.9811	58.4323	0.743175	0.18915	60d-vs-2d	45.9139	-0.0388942	0.958828	OK	no	30d	8d	45.9139	44.6926	-0.0948012	0.87015	8d-vs-30d	58.4323	-0.386729	0.27251	OK	no	60d	8d	58.4323	44.6926	-0.989942	0.08535	8d-vs-60d	58.4323	0.347835	0.312505	OK	no	30d	60d	45.9139	58.4323	0.915973	0.10445	60d-vs-30d	Arhgap4.L1cam.Naa10	chrX:73853777-73921944	58.5834	48.9414	53.0928	53.1195	48.0183	42.8053	43.0229	49.3131	41.7419	42.1634	52.7934	42.7849	68.0454	53.9115	53.34
XLOC_015651	XLOC_015651	Tbc1d5	chr17:50733126-51179349	ENSMUSG00000023923	ENSMUST00000024717	3.04986	0.133372	0.74398	OK	no	0d	2d	2.78056	3.04986	0.425808	0.46065	2d-vs-0d	3.28553	0.240755	0.441429	OK	no	0d	8d	2.78056	3.28553	0.773816	0.1813	8d-vs-0d	3.66433	0.398176	0.113576	OK	no	0d	30d	2.78056	3.66433	1.28776	0.02565	30d-vs-0d	2.88152	0.0514543	0.9252	OK	no	0d	60d	2.78056	2.88152	0.164037	0.77465	60d-vs-0d	3.28553	0.107383	0.805089	OK	no	2d	8d	3.04986	3.28553	0.347488	0.54575	8d-vs-2d	3.66433	0.264804	0.363677	OK	no	2d	30d	3.04986	3.66433	0.862307	0.13145	30d-vs-2d	3.04986	-0.0819174	0.866303	OK	no	2d	60d	3.04986	2.88152	-0.262899	0.64685	60d-vs-2d	3.66433	-0.157421	0.664038	OK	no	30d	8d	3.66433	3.28553	-0.516216	0.36955	8d-vs-30d	3.28553	0.1893	0.57974	OK	no	60d	8d	2.88152	3.28553	0.611657	0.2909	8d-vs-60d	3.66433	-0.346721	0.182569	OK	no	30d	60d	3.66433	2.88152	-1.12736	0.0484	60d-vs-30d	Tbc1d5	chr17:50733126-51179349	2.23794	3.00602	3.0977	3.00339	2.84867	3.29753	3.29788	3.06636	3.49236	3.6984	3.62863	3.66596	2.55578	3.00141	3.08736
XLOC_035684	XLOC_035684	Ttc13	chr8:124671326-124721983	ENSMUSG00000037300	ENSMUST00000041614.ENSMUST00000117624.ENSMUST00000118134.ENSMUST00000126674.ENSMUST00000127167.ENSMUST00000128390.ENSMUST00000130344.ENSMUST00000131633.ENSMUST00000140350	10.2349	-0.134893	0.744086	OK	no	0d	2d	10.2349	9.32133	-0.384559	0.46075	2d-vs-0d	10.2349	-0.442239	0.103127	OK	no	0d	8d	10.2349	7.53281	-1.20606	0.02255	8d-vs-0d	10.2349	-0.214514	0.504303	OK	no	0d	30d	10.2349	8.82082	-0.637073	0.22715	30d-vs-0d	10.2349	-0.155139	0.697723	OK	no	0d	60d	10.2349	9.19143	-0.436457	0.40555	60d-vs-0d	9.32133	-0.307347	0.356077	OK	no	2d	8d	9.32133	7.53281	-0.815688	0.12725	8d-vs-2d	9.32133	-0.0796217	0.877142	OK	no	2d	30d	9.32133	8.82082	-0.228992	0.6676	30d-vs-2d	9.32133	-0.0202457	0.973625	OK	no	2d	60d	9.32133	9.19143	-0.0553352	0.9184	60d-vs-2d	8.82082	-0.227725	0.519591	OK	no	30d	8d	8.82082	7.53281	-0.626053	0.23905	8d-vs-30d	9.19143	-0.287101	0.411952	OK	no	60d	8d	9.19143	7.53281	-0.753245	0.1617	8d-vs-60d	9.19143	0.059376	0.916067	OK	no	30d	60d	8.82082	9.19143	0.16848	0.7522	60d-vs-30d	Ttc13	chr8:124671326-124721983	10.572	10.5507	9.58209	8.47324	9.70071	9.79003	6.92235	7.91483	7.76126	7.9474	8.68764	9.82743	9.84221	8.2767	9.45539
XLOC_020203	XLOC_020203	Mmadhc	chr2:50279880-50296801	ENSMUSG00000026766	ENSMUST00000102769.ENSMUST00000133768.ENSMUST00000134480.ENSMUST00000140563.ENSMUST00000144143.ENSMUST00000147345.ENSMUST00000152948.ENSMUST00000154254	47.0946	-0.12425	0.744135	OK	no	0d	2d	47.0946	43.2084	-0.426206	0.4608	2d-vs-0d	47.0946	-0.214712	0.476725	OK	no	0d	8d	47.0946	40.5822	-0.729254	0.2062	8d-vs-0d	47.0946	-0.469322	0.0335719	OK	yes	0d	30d	47.0946	34.0166	-1.60317	0.0055	30d-vs-0d	47.0946	-0.0424193	0.935672	OK	no	0d	60d	47.0946	45.73	-0.14441	0.8027	60d-vs-0d	43.2084	-0.0904626	0.834783	OK	no	2d	8d	43.2084	40.5822	-0.306929	0.59295	8d-vs-2d	43.2084	-0.345072	0.160595	OK	no	2d	30d	43.2084	34.0166	-1.1775	0.04055	30d-vs-2d	45.73	0.0818302	0.858423	OK	no	2d	60d	43.2084	45.73	0.278285	0.633	60d-vs-2d	40.5822	0.25461	0.367214	OK	no	30d	8d	34.0166	40.5822	0.860333	0.13365	8d-vs-30d	45.73	-0.172293	0.60114	OK	no	60d	8d	45.73	40.5822	-0.580247	0.30985	8d-vs-60d	45.73	0.426903	0.0672608	OK	no	30d	60d	34.0166	45.73	1.44584	0.01305	60d-vs-30d	Mmadhc	chr2:50279880-50296801	46.3876	45.8733	49.0228	42.1444	42.9126	44.5682	37.961	40.8661	42.9196	35.5406	36.142	30.3672	46.5656	41.5912	49.0333
XLOC_031920	XLOC_031920	-	chr7:127105551-127107025	NA	NA	0.729377	0.266517	0.744285	OK	no	0d	2d	0.606349	0.729377	0.426711	0.461	2d-vs-0d	0.606349	-0.203019	0.829574	OK	no	0d	8d	0.606349	0.526754	-0.312248	0.58395	8d-vs-0d	0.606349	-0.837738	0.161765	OK	no	0d	30d	0.606349	0.339264	-1.17682	0.04095	30d-vs-0d	0.606349	-0.78774	0.197691	OK	no	0d	60d	0.606349	0.351228	-1.13421	0.05405	60d-vs-0d	0.729377	-0.469536	0.469891	OK	no	2d	8d	0.729377	0.526754	-0.733028	0.20115	8d-vs-2d	0.729377	-1.10425	0.0461708	OK	yes	2d	30d	0.729377	0.339264	-1.57062	0.00815	30d-vs-2d	0.729377	-1.05426	0.0593508	OK	no	2d	60d	0.729377	0.351228	-1.53792	0.01115	60d-vs-2d	0.526754	0.634719	0.35045	OK	no	30d	8d	0.339264	0.526754	0.874377	0.124	8d-vs-30d	0.526754	0.58472	0.409885	OK	no	60d	8d	0.351228	0.526754	0.824814	0.16015	8d-vs-60d	0.351228	0.0499984	1	NOTEST	no	30d	60d	0.339264	0.351228	0	1	60d-vs-30d	NA	NA	0.647607	0.536834	0.634605	0.674734	0.990745	0.522652	0.370934	0.639929	0.569398	0.269726	0.308802	0.439265	0.424141	0.382274	0.247269
XLOC_014041	XLOC_014041	Cct8	chr16:87454702-87495873	ENSMUSG00000025613	ENSMUST00000026704.ENSMUST00000175750.ENSMUST00000175977.ENSMUST00000176041.ENSMUST00000176241.ENSMUST00000176589.ENSMUST00000176750.ENSMUST00000177301.ENSMUST00000177376.ENSMUST00000177485	98.1552	-0.172238	0.744392	OK	no	0d	2d	98.1552	87.1093	-0.403863	0.46115	2d-vs-0d	102.713	0.065481	0.925058	OK	no	0d	8d	98.1552	102.713	0.156665	0.7744	8d-vs-0d	98.1552	-0.21175	0.662337	OK	no	0d	30d	98.1552	84.756	-0.500097	0.36775	30d-vs-0d	98.1552	-0.176132	0.739169	OK	no	0d	60d	98.1552	86.8745	-0.412783	0.45455	60d-vs-0d	102.713	0.237719	0.560613	OK	no	2d	8d	87.1093	102.713	0.593644	0.2745	8d-vs-2d	87.1093	-0.0395117	0.955848	OK	no	2d	30d	87.1093	84.756	-0.0972896	0.86125	30d-vs-2d	87.1093	-0.00389397	0.99487	OK	no	2d	60d	87.1093	86.8745	-0.00950818	0.9875	60d-vs-2d	102.713	0.277231	0.477174	OK	no	30d	8d	84.756	102.713	0.697995	0.20655	8d-vs-30d	102.713	0.241613	0.548439	OK	no	60d	8d	86.8745	102.713	0.603019	0.2646	8d-vs-60d	86.8745	0.0356177	0.960626	OK	no	30d	60d	84.756	86.8745	0.0876522	0.8751	60d-vs-30d	Cct8	chr16:87454702-87495873	83.7106	108.417	102.338	78.7653	82.5408	100.022	94.4121	108.703	105.024	91.5807	83.5847	79.1026	78.5905	91.1947	90.8385
XLOC_001090	XLOC_001090	Cd34	chr1:194938820-195037978	ENSMUSG00000016494	ENSMUST00000016638.ENSMUST00000110815	1.04568	-0.428001	0.744431	OK	no	0d	2d	1.04568	0.777248	-0.428994	0.46125	2d-vs-0d	1.94968	0.898786	0.323908	OK	no	0d	8d	1.04568	1.94968	0.902553	0.11005	8d-vs-0d	1.71342	0.712428	0.397119	OK	no	0d	30d	1.04568	1.71342	0.827921	0.1519	30d-vs-0d	1.22702	0.230706	0.882907	OK	no	0d	60d	1.04568	1.22702	0.246163	0.67925	60d-vs-0d	1.94968	1.32679	0.0822721	OK	no	2d	8d	0.777248	1.94968	1.35673	0.01685	8d-vs-2d	1.71342	1.14043	0.11084	OK	no	2d	30d	0.777248	1.71342	1.35809	0.02485	30d-vs-2d	1.22702	0.658707	0.493657	OK	no	2d	60d	0.777248	1.22702	0.717412	0.219	60d-vs-2d	1.94968	0.186358	0.875721	OK	no	30d	8d	1.71342	1.94968	0.222512	0.66495	8d-vs-30d	1.94968	0.66808	0.447024	OK	no	60d	8d	1.22702	1.94968	0.729225	0.185	8d-vs-60d	1.71342	-0.481722	0.563684	OK	no	30d	60d	1.71342	1.22702	-0.628147	0.277	60d-vs-30d	Cd34	chr1:194938820-195037978	1.53558	0.669961	0.931511	0.753776	0.952605	0.625363	2.06136	2.80134	0.986329	2.01201	1.56702	1.56121	0.945994	1.76289	0.972161
XLOC_012499	XLOC_012499	-	chr15:67102860-67176848	NA	NA	1.62107	1.41763	0.744456	OK	no	0d	2d	0.60681	1.62107	0.140095	0.4613	2d-vs-0d	0.68452	0.173848	0.970659	OK	no	0d	8d	0.60681	0.68452	0.0149672	0.9081	8d-vs-0d	0.60681	-1.08362	0.827088	OK	no	0d	30d	0.60681	0.286318	-0.096775	0.57995	30d-vs-0d	1.07257	0.821756	0.869992	OK	no	0d	60d	0.60681	1.07257	0.077772	0.65365	60d-vs-0d	1.62107	-1.24379	0.758814	OK	no	2d	8d	1.62107	0.68452	-0.135411	0.48055	8d-vs-2d	1.62107	-2.50126	0.542097	OK	no	2d	30d	1.62107	0.286318	-0.289135	0.2594	30d-vs-2d	1.62107	-0.595876	0.901619	OK	no	2d	60d	1.62107	1.07257	-0.0762309	0.71965	60d-vs-2d	0.68452	1.25747	0.781024	OK	no	30d	8d	0.286318	0.68452	0.121364	0.51085	8d-vs-30d	1.07257	-0.647909	0.891327	OK	no	60d	8d	1.07257	0.68452	-0.0669627	0.69645	8d-vs-60d	1.07257	1.90538	0.640629	OK	no	30d	60d	0.286318	1.07257	0.207787	0.3462	60d-vs-30d	NA	NA	0.476166	1.10654	0.23772	0.718237	2.93877	1.20621	0.244851	1.05555	0.753157	0.572043	0.286911	0	0.586268	1.38422	1.24723
XLOC_032655	XLOC_032655	Hcst	chr7:30417716-30419854	ENSMUSG00000064109	ENSMUST00000075062	1.82285	-0.346691	0.744594	OK	no	0d	2d	1.82285	1.43346	-0.427026	0.46145	2d-vs-0d	18.7758	3.36461	0.000567563	OK	yes	0d	8d	1.82285	18.7758	5.43008	5e-05	8d-vs-0d	9.29487	2.35024	0.000567563	OK	yes	0d	30d	1.82285	9.29487	3.66011	5e-05	30d-vs-0d	5.49234	1.59123	0.00365575	OK	yes	0d	60d	1.82285	5.49234	2.38722	0.0004	60d-vs-0d	18.7758	3.7113	0.000567563	OK	yes	2d	8d	1.43346	18.7758	5.48088	5e-05	8d-vs-2d	9.29487	2.69693	0.000567563	OK	yes	2d	30d	1.43346	9.29487	3.865	5e-05	30d-vs-2d	5.49234	1.93792	0.00283947	OK	yes	2d	60d	1.43346	5.49234	2.6903	0.0003	60d-vs-2d	18.7758	1.01437	0.00365575	OK	yes	30d	8d	9.29487	18.7758	2.20464	0.0004	8d-vs-30d	18.7758	1.77338	0.000567563	OK	yes	60d	8d	5.49234	18.7758	3.59247	5e-05	8d-vs-60d	9.29487	-0.759014	0.0708771	OK	no	30d	60d	9.29487	5.49234	-1.45516	0.01395	60d-vs-30d	Hcst	chr7:30417716-30419854	1.42705	2.63037	1.41112	0.725372	2.12363	1.45138	15.7409	32.662	7.92461	7.34808	7.25404	13.2825	7.663	3.9177	4.89631
XLOC_009203	XLOC_009203	Cdk13	chr13:17715959-17805144	ENSMUSG00000041297	ENSMUST00000042365	5.93467	0.140851	0.744633	OK	no	0d	2d	5.38265	5.93467	0.430324	0.4615	2d-vs-0d	5.38265	-0.0835519	0.878749	OK	no	0d	8d	5.38265	5.07978	-0.246124	0.67095	8d-vs-0d	5.38265	-0.214819	0.518467	OK	no	0d	30d	5.38265	4.63798	-0.673116	0.238	30d-vs-0d	5.38265	-0.222282	0.526346	OK	no	0d	60d	5.38265	4.61406	-0.67117	0.2448	60d-vs-0d	5.93467	-0.224403	0.561499	OK	no	2d	8d	5.93467	5.07978	-0.647063	0.2752	8d-vs-2d	5.93467	-0.355671	0.214305	OK	no	2d	30d	5.93467	4.63798	-1.08791	0.0605	30d-vs-2d	5.93467	-0.363133	0.226669	OK	no	2d	60d	5.93467	4.61406	-1.07215	0.0655	60d-vs-2d	5.07978	0.131268	0.775395	OK	no	30d	8d	4.63798	5.07978	0.387105	0.50285	8d-vs-30d	5.07978	0.13873	0.771076	OK	no	60d	8d	4.61406	5.07978	0.395852	0.4967	8d-vs-60d	4.63798	-0.00746228	0.987759	OK	no	30d	60d	4.63798	4.61406	-0.0225579	0.9665	60d-vs-30d	Cdk13	chr13:17715959-17805144	4.69133	5.24619	6.21044	4.95037	5.93549	6.91816	4.40445	4.815	6.01989	4.29258	4.85992	4.76145	3.97635	4.70272	5.1631
XLOC_029506	XLOC_029506	Pyroxd1	chr6:142345653-142387087	ENSMUSG00000041671	ENSMUST00000041852.ENSMUST00000123289.ENSMUST00000137098.ENSMUST00000153912	4.68783	0.289379	0.744666	OK	no	0d	2d	3.83583	4.68783	0.425734	0.46155	2d-vs-0d	3.83583	-0.0902466	0.944717	OK	no	0d	8d	3.83583	3.60324	-0.121694	0.82855	8d-vs-0d	4.77369	0.315565	0.708	OK	no	0d	30d	3.83583	4.77369	0.466112	0.4171	30d-vs-0d	4.16613	0.119169	0.915632	OK	no	0d	60d	3.83583	4.16613	0.181046	0.75115	60d-vs-0d	4.68783	-0.379626	0.666124	OK	no	2d	8d	4.68783	3.60324	-0.507562	0.3718	8d-vs-2d	4.77369	0.0261862	0.981958	OK	no	2d	30d	4.68783	4.77369	0.0382854	0.94805	30d-vs-2d	4.68783	-0.17021	0.87245	OK	no	2d	60d	4.68783	4.16613	-0.255809	0.65875	60d-vs-2d	4.77369	-0.405812	0.630324	OK	no	30d	8d	4.77369	3.60324	-0.544359	0.3362	8d-vs-30d	4.16613	-0.209416	0.842018	OK	no	60d	8d	4.16613	3.60324	-0.287476	0.6053	8d-vs-60d	4.77369	-0.196396	0.840196	OK	no	30d	60d	4.77369	4.16613	-0.296394	0.60225	60d-vs-30d	Pyroxd1	chr6:142345653-142387087	4.30719	3.15943	4.04088	4.52495	3.87641	5.66212	4.53939	2.88919	3.38113	6.09364	3.96396	4.26347	3.36733	4.54228	4.58879
XLOC_002700	XLOC_002700	D10Wsu102e	chr10:83360220-83368835	ENSMUSG00000020255	ENSMUST00000020488	4.2542	0.13465	0.744712	OK	no	0d	2d	3.87512	4.2542	0.416788	0.4616	2d-vs-0d	5.34353	0.463554	0.0578712	OK	no	0d	8d	3.87512	5.34353	1.46273	0.0108	8d-vs-0d	4.5524	0.232387	0.469891	OK	no	0d	30d	3.87512	4.5524	0.72514	0.20115	30d-vs-0d	4.61173	0.251068	0.422538	OK	no	0d	60d	3.87512	4.61173	0.783392	0.1687	60d-vs-0d	5.34353	0.328904	0.223617	OK	no	2d	8d	4.2542	5.34353	1.04475	0.06425	8d-vs-2d	4.5524	0.0977377	0.830935	OK	no	2d	30d	4.2542	4.5524	0.306962	0.5863	30d-vs-2d	4.61173	0.116418	0.789158	OK	no	2d	60d	4.2542	4.61173	0.365613	0.5219	60d-vs-2d	5.34353	0.231166	0.461771	OK	no	30d	8d	4.5524	5.34353	0.740549	0.1955	8d-vs-30d	5.34353	0.212486	0.506681	OK	no	60d	8d	4.61173	5.34353	0.680669	0.22895	8d-vs-60d	4.61173	0.0186807	0.973609	OK	no	30d	60d	4.5524	4.61173	0.0591557	0.9183	60d-vs-30d	D10Wsu102e	chr10:83360220-83368835	4.07207	3.71816	3.83512	4.50289	3.75909	4.50063	5.59212	4.78123	5.65724	4.70414	5.00412	3.94893	4.60185	5.26797	3.96536
XLOC_019873	XLOC_019873	Nsun6	chr2:14995130-15082462	ENSMUSG00000026707	ENSMUST00000028034.ENSMUST00000076435.ENSMUST00000114713.ENSMUST00000114715	1.48606	0.396608	0.744966	OK	no	0d	2d	1.12887	1.48606	0.397943	0.46185	2d-vs-0d	1.34279	0.250352	0.861562	OK	no	0d	8d	1.12887	1.34279	0.252297	0.6384	8d-vs-0d	1.17931	0.0630642	0.97295	OK	no	0d	30d	1.12887	1.17931	0.0584956	0.9157	30d-vs-0d	1.1656	0.0461847	0.980888	OK	no	0d	60d	1.12887	1.1656	0.0403255	0.9443	60d-vs-0d	1.48606	-0.146256	0.914548	OK	no	2d	8d	1.48606	1.34279	-0.187677	0.74885	8d-vs-2d	1.48606	-0.333544	0.778781	OK	no	2d	30d	1.48606	1.17931	-0.376469	0.5077	30d-vs-2d	1.48606	-0.350423	0.788005	OK	no	2d	60d	1.48606	1.1656	-0.362522	0.52025	60d-vs-2d	1.34279	0.187288	0.895071	OK	no	30d	8d	1.17931	1.34279	0.212567	0.70445	8d-vs-30d	1.34279	0.204168	0.893465	OK	no	60d	8d	1.1656	1.34279	0.212202	0.7009	8d-vs-60d	1.17931	-0.0168795	0.991508	OK	no	30d	60d	1.17931	1.1656	-0.0160694	0.9779	60d-vs-30d	Nsun6	chr2:14995130-15082462	0.971159	1.59488	0.82058	1.47511	1.2399	1.74317	1.50951	1.07403	1.44484	1.19903	1.04663	1.29229	1.13073	1.29531	1.07075
XLOC_029800	XLOC_029800	Tpk1	chr6:43344923-43666278	ENSMUSG00000029735	ENSMUST00000067888.ENSMUST00000114643.ENSMUST00000114644.ENSMUST00000149424.ENSMUST00000150599	8.18277	-0.161089	0.745174	OK	no	0d	2d	8.18277	7.31825	-0.3406	0.4621	2d-vs-0d	8.18277	-0.0284837	0.976706	OK	no	0d	8d	8.18277	8.0228	-0.0376063	0.93015	8d-vs-0d	9.41035	0.20166	0.763264	OK	no	0d	30d	8.18277	9.41035	0.321815	0.4863	30d-vs-0d	8.18277	-0.0331858	0.965564	OK	no	0d	60d	8.18277	7.99669	-0.0622043	0.89195	60d-vs-0d	8.0228	0.132606	0.868269	OK	no	2d	8d	7.31825	8.0228	0.189631	0.6506	8d-vs-2d	9.41035	0.362749	0.452771	OK	no	2d	30d	7.31825	9.41035	0.65365	0.18915	30d-vs-2d	7.99669	0.127904	0.820867	OK	no	2d	60d	7.31825	7.99669	0.286051	0.56995	60d-vs-2d	9.41035	-0.230143	0.830373	OK	no	30d	8d	9.41035	8.0228	-0.283723	0.5854	8d-vs-30d	8.0228	0.00470211	0.995495	OK	no	60d	8d	7.99669	8.0228	0.00634076	0.9895	8d-vs-60d	9.41035	-0.234845	0.719484	OK	no	30d	60d	9.41035	7.99669	-0.386654	0.4306	60d-vs-30d	Tpk1	chr6:43344923-43666278	8.21985	7.99536	8.33309	7.34632	5.96986	8.63858	9.50194	8.64	5.92644	12.2229	8.12214	7.88598	7.30666	8.75919	7.92421
XLOC_012561	XLOC_012561	Nrbp2	chr15:76085523-76091611	ENSMUSG00000075590	ENSMUST00000019516	21.3058	-0.127329	0.74527	OK	no	0d	2d	21.3058	19.506	-0.42076	0.4622	2d-vs-0d	26.1126	0.293503	0.285535	OK	no	0d	8d	21.3058	26.1126	0.971647	0.09145	8d-vs-0d	24.6873	0.212525	0.496582	OK	no	0d	30d	21.3058	24.6873	0.699891	0.2212	30d-vs-0d	21.3058	-0.0174011	0.97425	OK	no	0d	60d	21.3058	21.0503	-0.0576086	0.92095	60d-vs-0d	26.1126	0.420832	0.0762898	OK	no	2d	8d	19.506	26.1126	1.41141	0.0153	8d-vs-2d	24.6873	0.339854	0.182861	OK	no	2d	30d	19.506	24.6873	1.13371	0.0485	30d-vs-2d	21.0503	0.109928	0.7872	OK	no	2d	60d	19.506	21.0503	0.368697	0.51925	60d-vs-2d	26.1126	0.0809777	0.861045	OK	no	30d	8d	24.6873	26.1126	0.270632	0.6375	8d-vs-30d	26.1126	0.310904	0.236792	OK	no	60d	8d	21.0503	26.1126	1.04472	0.0697	8d-vs-60d	24.6873	-0.229926	0.4372	OK	no	30d	60d	24.6873	21.0503	-0.768453	0.1784	60d-vs-30d	Nrbp2	chr15:76085523-76091611	19.2995	18.3737	26.2441	19.7655	20.9134	17.839	27.9427	28.6236	21.7715	19.3669	25.1164	29.5786	23.8261	18.4998	20.8252
XLOC_036510	XLOC_036510	Wdr82	chr9:106170928-106191706	ENSMUSG00000020257	ENSMUST00000020490	10.8905	-0.121237	0.745394	OK	no	0d	2d	10.8905	10.0127	-0.418386	0.46235	2d-vs-0d	10.8905	-0.0450457	0.929526	OK	no	0d	8d	10.8905	10.5557	-0.155578	0.78555	8d-vs-0d	10.8905	-0.252278	0.357651	OK	no	0d	30d	10.8905	9.1433	-0.86871	0.12815	30d-vs-0d	10.8905	-0.139924	0.692351	OK	no	0d	60d	10.8905	9.88382	-0.482621	0.3997	60d-vs-0d	10.5557	0.0761918	0.863802	OK	no	2d	8d	10.0127	10.5557	0.263193	0.6425	8d-vs-2d	10.0127	-0.13104	0.714978	OK	no	2d	30d	10.0127	9.1433	-0.451306	0.425	30d-vs-2d	10.0127	-0.0186868	0.970296	OK	no	2d	60d	10.0127	9.88382	-0.0644641	0.90695	60d-vs-2d	10.5557	0.207232	0.48452	OK	no	30d	8d	9.1433	10.5557	0.714293	0.21205	8d-vs-30d	10.5557	0.0948786	0.815294	OK	no	60d	8d	9.88382	10.5557	0.327572	0.56135	8d-vs-60d	9.88382	0.112353	0.776036	OK	no	30d	60d	9.1433	9.88382	0.386746	0.50375	60d-vs-30d	Wdr82	chr9:106170928-106191706	11.0435	11.1512	10.4767	9.66487	9.81809	10.555	11.1727	8.30571	12.1886	8.49989	9.4514	9.4786	8.89433	10.775	9.98208
XLOC_036346	XLOC_036346	-	chr9:77800720-77851895	NA	NA	3.05424	-1.25551	0.745426	OK	no	0d	2d	3.05424	1.27926	-0.530918	0.4624	2d-vs-0d	3.05424	-1.76335	0.44542	OK	no	0d	8d	3.05424	0.899665	-0.936056	0.18395	8d-vs-0d	3.05424	-0.178123	0.956605	OK	no	0d	30d	3.05424	2.6995	-0.0751808	0.8634	30d-vs-0d	8.80829	1.52805	0.450531	OK	no	0d	60d	3.05424	8.80829	0.740539	0.1875	60d-vs-0d	1.27926	-0.507846	0.925918	OK	no	2d	8d	1.27926	0.899665	-0.249385	0.77665	8d-vs-2d	2.6995	1.07738	0.765528	OK	no	2d	30d	1.27926	2.6995	0.432285	0.48935	30d-vs-2d	8.80829	2.78356	0.474841	OK	no	2d	60d	1.27926	8.80829	1.26319	0.20475	60d-vs-2d	2.6995	-1.58523	0.463818	OK	no	30d	8d	2.6995	0.899665	-0.776468	0.1969	8d-vs-30d	8.80829	-3.2914	0.161907	OK	no	60d	8d	8.80829	0.899665	-1.96265	0.041	8d-vs-60d	8.80829	1.70617	0.356512	OK	no	30d	60d	2.6995	8.80829	0.772579	0.1275	60d-vs-30d	NA	NA	2.20637	3.90617	3.05017	3.37501	0.462756	0	1.88331	0	0.815689	3.50584	3.67052	0.922126	15.9416	3.05876	7.42448
XLOC_022860	XLOC_022860	-	chr3:90293385-90362961	NA	NA	2.17882	0.201194	0.745595	OK	no	0d	2d	1.8952	2.17882	0.430895	0.4626	2d-vs-0d	1.95628	0.0457634	0.959827	OK	no	0d	8d	1.8952	1.95628	0.0972824	0.87285	8d-vs-0d	1.93438	0.0295241	0.974064	OK	no	0d	30d	1.8952	1.93438	0.0620121	0.9201	30d-vs-0d	1.95838	0.0473074	0.960299	OK	no	0d	60d	1.8952	1.95838	0.0956894	0.8741	60d-vs-0d	2.17882	-0.15543	0.819268	OK	no	2d	8d	2.17882	1.95628	-0.334373	0.5672	8d-vs-2d	2.17882	-0.171669	0.797019	OK	no	2d	30d	2.17882	1.93438	-0.364795	0.53325	30d-vs-2d	2.17882	-0.153886	0.83271	OK	no	2d	60d	2.17882	1.95838	-0.314643	0.5892	60d-vs-2d	1.95628	0.0162393	0.984169	OK	no	30d	8d	1.93438	1.95628	0.0342556	0.9555	8d-vs-30d	1.95838	-0.00154405	0.998368	OK	no	60d	8d	1.95838	1.95628	-0.00313563	0.99645	8d-vs-60d	1.95838	0.0177833	0.982952	OK	no	30d	60d	1.93438	1.95838	0.0357199	0.95135	60d-vs-30d	NA	NA	1.7333	1.5644	2.3879	2.14234	2.04374	2.35037	1.77563	1.70311	2.39009	1.7972	2.10975	1.89621	1.70951	1.96263	2.20298
XLOC_033667	XLOC_033667	-	chr7:116443671-116444210	NA	NA	0.741794	-0.507235	0.745638	OK	no	0d	2d	0.741794	0.521903	-0.446992	0.46265	2d-vs-0d	0.741794	-1.9844	0.200509	OK	no	0d	8d	0.741794	0.187465	-1.25274	0.05515	8d-vs-0d	0.741794	-1.05578	0.427007	OK	no	0d	30d	0.741794	0.356831	-0.756354	0.1717	30d-vs-0d	0.741794	-0.774833	0.53256	OK	no	0d	60d	0.741794	0.433546	-0.63524	0.2511	60d-vs-0d	0.521903	-1.47716	0.367916	OK	no	2d	8d	0.521903	0.187465	-0.883122	0.1341	8d-vs-2d	0.521903	-0.548541	0.788829	OK	no	2d	30d	0.521903	0.356831	-0.36675	0.5214	30d-vs-2d	0.521903	-0.267598	0.903429	OK	no	2d	60d	0.521903	0.433546	-0.200777	0.7239	60d-vs-2d	0.356831	-0.928622	1	NOTEST	no	30d	8d	0.356831	0.187465	0	1	8d-vs-30d	0.433546	-1.20957	1	NOTEST	no	60d	8d	0.433546	0.187465	0	1	8d-vs-60d	0.433546	0.280944	1	NOTEST	no	30d	60d	0.356831	0.433546	0	1	60d-vs-30d	NA	NA	0.502639	0.44977	1.27297	0.52363	0.648004	0.394076	0.133791	0.428603	0	0.604975	0.298248	0.167271	0.157893	0.290756	0.851989
XLOC_037031	XLOC_037031	Nlrx1	chr9:44252712-44268599	ENSMUSG00000032109	ENSMUST00000034621.ENSMUST00000168499.ENSMUST00000169651	3.9994	0.136736	0.745751	OK	no	0d	2d	3.63775	3.9994	0.427425	0.4628	2d-vs-0d	3.63775	-0.0080478	0.9863	OK	no	0d	8d	3.63775	3.61752	-0.0248961	0.9624	8d-vs-0d	4.1813	0.200903	0.562102	OK	no	0d	30d	3.63775	4.1813	0.625478	0.2757	30d-vs-0d	3.72087	0.0325943	0.954192	OK	no	0d	60d	3.63775	3.72087	0.100409	0.8566	60d-vs-0d	3.9994	-0.144784	0.716633	OK	no	2d	8d	3.9994	3.61752	-0.452496	0.427	8d-vs-2d	4.1813	0.0641675	0.903305	OK	no	2d	30d	3.9994	4.1813	0.201855	0.7235	30d-vs-2d	3.9994	-0.104141	0.820891	OK	no	2d	60d	3.9994	3.72087	-0.324084	0.57	60d-vs-2d	4.1813	-0.208951	0.538112	OK	no	30d	8d	4.1813	3.61752	-0.650412	0.2562	8d-vs-30d	3.72087	-0.0406421	0.946157	OK	no	60d	8d	3.72087	3.61752	-0.125178	0.83295	8d-vs-60d	4.1813	-0.168309	0.657751	OK	no	30d	60d	4.1813	3.72087	-0.52168	0.363	60d-vs-30d	Nlrx1	chr9:44252712-44268599	3.89764	3.61412	3.40149	4.76541	3.72476	3.50802	3.74104	3.87317	3.23834	4.54466	4.01833	3.9809	4.28392	3.52508	3.35362
XLOC_010749	XLOC_010749	Pibf1	chr14:99076633-99254493	ENSMUSG00000022064	ENSMUST00000022650	0.864352	0.298734	0.745941	OK	no	0d	2d	0.702689	0.864352	0.419313	0.463	2d-vs-0d	1.02991	0.551557	0.390177	OK	no	0d	8d	0.702689	1.02991	0.826293	0.1474	8d-vs-0d	0.89001	0.340935	0.667966	OK	no	0d	30d	0.702689	0.89001	0.513079	0.37375	30d-vs-0d	0.798456	0.184328	0.864277	OK	no	0d	60d	0.702689	0.798456	0.268921	0.64335	60d-vs-0d	1.02991	0.252823	0.778707	OK	no	2d	8d	0.864352	1.02991	0.384302	0.5076	8d-vs-2d	0.89001	0.0422013	0.972315	OK	no	2d	30d	0.864352	0.89001	0.0644479	0.9136	30d-vs-2d	0.864352	-0.114406	0.922199	OK	no	2d	60d	0.864352	0.798456	-0.169225	0.7668	60d-vs-2d	1.02991	0.210622	0.807842	OK	no	30d	8d	0.89001	1.02991	0.347776	0.54995	8d-vs-30d	1.02991	0.367229	0.607936	OK	no	60d	8d	0.798456	1.02991	0.584263	0.31595	8d-vs-60d	0.89001	-0.156607	0.875028	OK	no	30d	60d	0.89001	0.798456	-0.250441	0.66345	60d-vs-30d	Pibf1	chr14:99076633-99254493	0.704166	0.725632	0.678268	0.821582	0.778648	0.992826	1.0993	0.859282	1.13114	0.949345	0.705699	1.01498	0.724533	0.866961	0.803875
XLOC_020657	XLOC_020657	Slc39a13	chr2:91054008-91070417	ENSMUSG00000002105	ENSMUST00000073575.ENSMUST00000079976.ENSMUST00000111436.ENSMUST00000123685.ENSMUST00000130252.ENSMUST00000133047.ENSMUST00000141328.ENSMUST00000142943.ENSMUST00000149430.ENSMUST00000150348.ENSMUST00000153367	10.1794	0.375938	0.746023	OK	no	0d	2d	7.84428	10.1794	0.302867	0.4631	2d-vs-0d	8.43976	0.105561	0.953716	OK	no	0d	8d	7.84428	8.43976	0.0736024	0.8549	8d-vs-0d	8.00207	0.028732	0.982995	OK	no	0d	30d	7.84428	8.00207	0.0216221	0.95155	30d-vs-0d	7.84428	-0.374063	0.747455	OK	no	0d	60d	7.84428	6.05269	-0.303576	0.4649	60d-vs-0d	10.1794	-0.270378	0.85799	OK	no	2d	8d	10.1794	8.43976	-0.200174	0.6322	8d-vs-2d	10.1794	-0.347206	0.760819	OK	no	2d	30d	10.1794	8.00207	-0.2804	0.48305	30d-vs-2d	10.1794	-0.750002	0.371812	OK	no	2d	60d	10.1794	6.05269	-0.66142	0.13645	60d-vs-2d	8.43976	0.0768286	0.964475	OK	no	30d	8d	8.00207	8.43976	0.0536664	0.88835	8d-vs-30d	8.43976	0.479624	0.685768	OK	no	60d	8d	6.05269	8.43976	0.357294	0.3926	8d-vs-60d	8.00207	-0.402795	0.707072	OK	no	30d	60d	8.00207	6.05269	-0.327701	0.416	60d-vs-30d	Slc39a13	chr2:91054008-91070417	8.28717	8.48655	6.75911	10.1654	12.2928	8.08	12.0002	6.37804	6.94105	8.28817	8.35496	7.36306	7.14103	5.77904	5.23801
XLOC_019009	XLOC_019009	Emc7	chr2:112454996-112472162	ENSMUSG00000055943	ENSMUST00000069747	56.2288	0.272188	0.746185	OK	no	0d	2d	46.561	56.2288	0.424532	0.4633	2d-vs-0d	48.4794	0.0582503	0.962252	OK	no	0d	8d	46.561	48.4794	0.0871945	0.88055	8d-vs-0d	49.6043	0.0913416	0.938114	OK	no	0d	30d	46.561	49.6043	0.141427	0.81	30d-vs-0d	46.561	-0.0509829	0.965517	OK	no	0d	60d	46.561	44.9443	-0.0784536	0.8917	60d-vs-0d	56.2288	-0.213938	0.826038	OK	no	2d	8d	56.2288	48.4794	-0.320742	0.5781	8d-vs-2d	56.2288	-0.180846	0.855679	OK	no	2d	30d	56.2288	49.6043	-0.280478	0.6283	30d-vs-2d	56.2288	-0.323171	0.675595	OK	no	2d	60d	56.2288	44.9443	-0.498123	0.38165	60d-vs-2d	49.6043	-0.0330913	0.97603	OK	no	30d	8d	49.6043	48.4794	-0.0492771	0.92735	8d-vs-30d	48.4794	0.109233	0.925647	OK	no	60d	8d	44.9443	48.4794	0.161737	0.77565	8d-vs-60d	49.6043	-0.142324	0.892565	OK	no	30d	60d	49.6043	44.9443	-0.217812	0.699	60d-vs-30d	Emc7	chr2:112454996-112472162	50.2581	46.7606	42.6643	58.0191	63.0074	47.66	54.1149	51.537	39.7863	56.4179	50.5221	41.8728	41.7092	47.2151	45.9088
XLOC_033877	XLOC_033877	Zfp511	chr7:140036390-140040605	ENSMUSG00000025470	ENSMUST00000168194	1.43657	-0.415531	0.746227	OK	no	0d	2d	1.43657	1.07706	-0.425963	0.46335	2d-vs-0d	1.43657	-0.937913	0.408198	OK	no	0d	8d	1.43657	0.749873	-0.821481	0.1589	8d-vs-0d	1.43657	-0.0786149	0.965079	OK	no	0d	30d	1.43657	1.36039	-0.0770352	0.8903	30d-vs-0d	1.43657	-0.271034	0.86285	OK	no	0d	60d	1.43657	1.19052	-0.269732	0.64085	60d-vs-0d	1.07706	-0.522382	0.712438	OK	no	2d	8d	1.07706	0.749873	-0.460905	0.42205	8d-vs-2d	1.36039	0.336916	0.817221	OK	no	2d	30d	1.07706	1.36039	0.3332	0.5641	30d-vs-2d	1.19052	0.144497	0.935779	OK	no	2d	60d	1.07706	1.19052	0.145176	0.80305	60d-vs-2d	1.36039	-0.859298	0.483853	OK	no	30d	8d	1.36039	0.749873	-0.73298	0.2116	8d-vs-30d	1.19052	-0.666879	0.613894	OK	no	60d	8d	1.19052	0.749873	-0.575535	0.3213	8d-vs-60d	1.36039	-0.192419	0.914637	OK	no	30d	60d	1.36039	1.19052	-0.185113	0.7491	60d-vs-30d	Zfp511	chr7:140036390-140040605	1.88537	1.31689	1.10746	1.07766	1.04328	1.11025	0.982761	0.631003	0.635855	0.906966	1.61005	1.56414	1.15256	1.16035	1.25866
XLOC_012579	XLOC_012579	Fbxl6	chr15:76535729-76538746	ENSMUSG00000022559	ENSMUST00000023219	12.1783	0.126964	0.746227	OK	no	0d	2d	11.1524	12.1783	0.417038	0.46335	2d-vs-0d	11.1524	-0.131429	0.742038	OK	no	0d	8d	11.1524	10.1813	-0.423329	0.4581	8d-vs-0d	11.1524	-0.120908	0.771451	OK	no	0d	30d	11.1524	10.2558	-0.38749	0.4972	30d-vs-0d	12.2762	0.13852	0.72325	OK	no	0d	60d	11.1524	12.2762	0.450422	0.4352	60d-vs-0d	12.1783	-0.258393	0.379904	OK	no	2d	8d	12.1783	10.1813	-0.843408	0.14115	8d-vs-2d	12.1783	-0.247872	0.415067	OK	no	2d	30d	12.1783	10.2558	-0.804905	0.16375	30d-vs-2d	12.2762	0.0115555	0.982315	OK	no	2d	60d	12.1783	12.2762	0.0380874	0.94905	60d-vs-2d	10.2558	-0.010521	0.98378	OK	no	30d	8d	10.2558	10.1813	-0.033516	0.9541	8d-vs-30d	12.2762	-0.269949	0.361631	OK	no	60d	8d	12.2762	10.1813	-0.87238	0.13035	8d-vs-60d	12.2762	0.259428	0.396865	OK	no	30d	60d	10.2558	12.2762	0.834152	0.15175	60d-vs-30d	Fbxl6	chr15:76535729-76538746	12.2642	10.9412	10.2516	13.8162	12.8673	9.85137	9.86119	11.7012	8.9814	11.0025	10.2594	9.50547	15.7424	10.5415	10.5449
XLOC_003726	XLOC_003726	Cnot2	chr10:116485160-116583515	ENSMUSG00000020166	ENSMUST00000020374.ENSMUST00000105265.ENSMUST00000105267.ENSMUST00000164088.ENSMUST00000164383.ENSMUST00000166166.ENSMUST00000167644.ENSMUST00000167706.ENSMUST00000168036.ENSMUST00000169507.ENSMUST00000169576.ENSMUST00000169921.ENSMUST00000169937.ENSMUST00000171214.ENSMUST00000171944	14.8926	0.133877	0.746358	OK	no	0d	2d	13.5728	14.8926	0.370058	0.4635	2d-vs-0d	13.5728	-0.0760026	0.886705	OK	no	0d	8d	13.5728	12.8762	-0.207742	0.6867	8d-vs-0d	13.5728	-0.0518021	0.932131	OK	no	0d	30d	13.5728	13.0941	-0.12944	0.7927	30d-vs-0d	13.5728	-0.162495	0.669908	OK	no	0d	60d	13.5728	12.127	-0.448821	0.3758	60d-vs-0d	14.8926	-0.209879	0.513479	OK	no	2d	8d	14.8926	12.8762	-0.647435	0.234	8d-vs-2d	14.8926	-0.185679	0.605722	OK	no	2d	30d	14.8926	13.0941	-0.512227	0.3139	30d-vs-2d	14.8926	-0.296371	0.28797	OK	no	2d	60d	14.8926	12.127	-0.926532	0.0926	60d-vs-2d	13.0941	-0.0242005	0.965648	OK	no	30d	8d	13.0941	12.8762	-0.0660195	0.89225	8d-vs-30d	12.8762	0.0864922	0.853711	OK	no	60d	8d	12.127	12.8762	0.266557	0.6249	8d-vs-60d	13.0941	-0.110693	0.80325	OK	no	30d	60d	13.0941	12.127	-0.305132	0.54275	60d-vs-30d	Cnot2	chr10:116485160-116583515	12.5697	13.0885	15.0601	13.6303	15.0115	16.0359	11.7615	11.0732	15.794	12.5453	15.1812	11.5556	10.8291	12.7782	12.7735
XLOC_038912	XLOC_038912	Fam120c	chrX:151198077-151471842	ENSMUSG00000025262	ENSMUST00000073364.ENSMUST00000125924	0.644315	-0.217347	0.746411	OK	no	0d	2d	0.644315	0.554205	-0.425074	0.46355	2d-vs-0d	0.644315	-0.34226	0.563788	OK	no	0d	8d	0.644315	0.508238	-0.632321	0.2771	8d-vs-0d	0.644315	-0.0177683	0.982177	OK	no	0d	30d	0.644315	0.636428	-0.0370141	0.94865	30d-vs-0d	0.644315	-0.438875	0.39532	OK	no	0d	60d	0.644315	0.475317	-0.85104	0.15065	60d-vs-0d	0.554205	-0.124913	0.896895	OK	no	2d	8d	0.554205	0.508238	-0.222373	0.70845	8d-vs-2d	0.636428	0.199579	0.767639	OK	no	2d	30d	0.554205	0.636428	0.396786	0.4923	30d-vs-2d	0.554205	-0.221528	0.754381	OK	no	2d	60d	0.554205	0.475317	-0.412436	0.47425	60d-vs-2d	0.636428	-0.324492	0.580798	OK	no	30d	8d	0.636428	0.508238	-0.608327	0.29185	8d-vs-30d	0.508238	0.0966145	0.924799	OK	no	60d	8d	0.475317	0.508238	0.170783	0.7737	8d-vs-60d	0.636428	-0.421107	0.399505	OK	no	30d	60d	0.636428	0.475317	-0.829869	0.1534	60d-vs-30d	Fam120c	chrX:151198077-151471842	0.622856	0.793239	0.51685	0.685291	0.472665	0.504657	0.632481	0.29892	0.593314	0.786914	0.516162	0.606208	0.352038	0.751753	0.322161
XLOC_009631	XLOC_009631	Zfp369	chr13:65278813-65304221	ENSMUSG00000021514	ENSMUST00000130799	0.933501	-0.215867	0.746446	OK	no	0d	2d	0.933501	0.803771	-0.430189	0.4636	2d-vs-0d	0.933501	-0.49149	0.327312	OK	no	0d	8d	0.933501	0.66399	-0.936392	0.11175	8d-vs-0d	0.933501	-0.0376558	0.966698	OK	no	0d	30d	0.933501	0.909451	-0.0771144	0.8957	30d-vs-0d	0.933501	-0.0270093	0.976706	OK	no	0d	60d	0.933501	0.916187	-0.0498207	0.93015	60d-vs-0d	0.803771	-0.275623	0.681139	OK	no	2d	8d	0.803771	0.66399	-0.507562	0.38765	8d-vs-2d	0.909451	0.178211	0.806996	OK	no	2d	30d	0.803771	0.909451	0.350964	0.5487	30d-vs-2d	0.916187	0.188858	0.817096	OK	no	2d	60d	0.803771	0.916187	0.33741	0.56395	60d-vs-2d	0.909451	-0.453834	0.388146	OK	no	30d	8d	0.909451	0.66399	-0.855327	0.1462	8d-vs-30d	0.916187	-0.464481	0.427303	OK	no	60d	8d	0.916187	0.66399	-0.800127	0.17185	8d-vs-60d	0.916187	0.0106465	0.988422	OK	no	30d	60d	0.909451	0.916187	0.0194396	0.96845	60d-vs-30d	Zfp369	chr13:65278813-65304221	0.895375	0.904264	1.00086	0.65601	0.838782	0.916521	0.705235	0.584555	0.70218	0.74077	1.10636	0.881228	1.02643	0.744166	0.977966
XLOC_024204	XLOC_024204	Mob3c	chr4:115828091-115836185	ENSMUSG00000028709	ENSMUST00000030477.ENSMUST00000144839.ENSMUST00000148409	5.95665	0.163314	0.746446	OK	no	0d	2d	5.31912	5.95665	0.367622	0.4636	2d-vs-0d	5.31912	-0.0450337	0.947102	OK	no	0d	8d	5.31912	5.15564	-0.100386	0.83565	8d-vs-0d	5.31912	-0.111576	0.861283	OK	no	0d	30d	5.31912	4.92325	-0.234461	0.6379	30d-vs-0d	5.31912	-0.202212	0.673543	OK	no	0d	60d	5.31912	4.62347	-0.449225	0.3796	60d-vs-0d	5.95665	-0.208348	0.536454	OK	no	2d	8d	5.95665	5.15564	-0.622365	0.2548	8d-vs-2d	5.95665	-0.27489	0.403275	OK	no	2d	30d	5.95665	4.92325	-0.741894	0.1557	30d-vs-2d	5.95665	-0.365526	0.177873	OK	no	2d	60d	5.95665	4.62347	-1.08524	0.0467	60d-vs-2d	5.15564	0.0665422	0.905761	OK	no	30d	8d	4.92325	5.15564	0.177096	0.7288	8d-vs-30d	5.15564	0.157178	0.692399	OK	no	60d	8d	4.62347	5.15564	0.458853	0.39975	8d-vs-60d	4.92325	-0.090636	0.863323	OK	no	30d	60d	4.92325	4.62347	-0.240053	0.64175	60d-vs-30d	Mob3c	chr4:115828091-115836185	6.25902	4.99718	4.70115	5.46601	6.27491	6.12902	6.82303	4.50247	4.14144	4.47165	5.08605	5.21205	4.93905	4.2487	4.68264
XLOC_019985	XLOC_019985	Qsox2	chr2:26200211-26237525	ENSMUSG00000036327	ENSMUST00000036187.ENSMUST00000091263	2.16091	0.170694	0.746446	OK	no	0d	2d	1.91979	2.16091	0.423803	0.4636	2d-vs-0d	3.18466	0.730193	0.00843107	OK	yes	0d	8d	1.91979	3.18466	1.92502	0.00105	8d-vs-0d	1.91979	-0.0297038	0.967879	OK	no	0d	30d	1.91979	1.88066	-0.0735181	0.89945	30d-vs-0d	1.91979	-0.204016	0.672416	OK	no	0d	60d	1.91979	1.66662	-0.506435	0.37845	60d-vs-0d	3.18466	0.559499	0.0643387	OK	no	2d	8d	2.16091	3.18466	1.48819	0.01235	8d-vs-2d	2.16091	-0.200398	0.684032	OK	no	2d	30d	2.16091	1.88066	-0.499892	0.39065	30d-vs-2d	2.16091	-0.37471	0.314863	OK	no	2d	60d	2.16091	1.66662	-0.937508	0.10565	60d-vs-2d	3.18466	0.759897	0.00365575	OK	yes	30d	8d	1.88066	3.18466	2.01396	0.0004	8d-vs-30d	3.18466	0.934209	0.000567563	OK	yes	60d	8d	1.66662	3.18466	2.48431	5e-05	8d-vs-60d	1.88066	-0.174312	0.731239	OK	no	30d	60d	1.88066	1.66662	-0.434734	0.445	60d-vs-30d	Qsox2	chr2:26200211-26237525	2.08968	1.50978	2.1599	1.71452	2.06578	2.70244	2.74993	3.2419	3.56214	1.88137	2.14078	1.61985	1.79337	1.90958	1.29693
XLOC_018311	XLOC_018311	Ptges2	chr2:32395895-32402739	ENSMUSG00000026820	ENSMUST00000028162.ENSMUST00000123714.ENSMUST00000130121	16.7712	-0.167951	0.746468	OK	no	0d	2d	16.7712	14.9281	-0.423368	0.46365	2d-vs-0d	16.7712	-0.0496713	0.945399	OK	no	0d	8d	16.7712	16.2036	-0.123038	0.83095	8d-vs-0d	16.7712	-0.3416	0.367393	OK	no	0d	30d	16.7712	13.2352	-0.853739	0.1338	30d-vs-0d	16.7712	-0.118585	0.855244	OK	no	0d	60d	16.7712	15.4478	-0.276954	0.6276	60d-vs-0d	16.2036	0.11828	0.848489	OK	no	2d	8d	14.9281	16.2036	0.28802	0.6161	8d-vs-2d	14.9281	-0.173649	0.739971	OK	no	2d	30d	14.9281	13.2352	-0.426507	0.45555	30d-vs-2d	15.4478	0.049366	0.949538	OK	no	2d	60d	14.9281	15.4478	0.113552	0.8425	60d-vs-2d	16.2036	0.291929	0.489388	OK	no	30d	8d	13.2352	16.2036	0.705193	0.2158	8d-vs-30d	16.2036	0.0689137	0.930889	OK	no	60d	8d	15.4478	16.2036	0.156216	0.78945	8d-vs-60d	15.4478	0.223015	0.663182	OK	no	30d	60d	13.2352	15.4478	0.509323	0.36865	60d-vs-30d	Ptges2	chr2:32395895-32402739	16.6495	16.4662	17.1978	17.9271	13.1132	13.7441	14.3879	13.013	21.2098	13.515	12.881	13.3096	12.5171	17.5985	16.2277
XLOC_037173	XLOC_037173	Arid3b	chr9:57777864-57836793	ENSMUSG00000004661	ENSMUST00000004780.ENSMUST00000098686.ENSMUST00000114165.ENSMUST00000164010.ENSMUST00000164035.ENSMUST00000167670.ENSMUST00000169563.ENSMUST00000170477.ENSMUST00000171444.ENSMUST00000171949	2.55735	0.434572	0.746468	OK	no	0d	2d	1.89222	2.55735	0.321344	0.46365	2d-vs-0d	2.7329	0.530354	0.662771	OK	no	0d	8d	1.89222	2.7329	0.386899	0.3682	8d-vs-0d	2.27319	0.264642	0.843527	OK	no	0d	30d	1.89222	2.27319	0.22345	0.6078	30d-vs-0d	1.89222	-0.114836	0.915412	OK	no	0d	60d	1.89222	1.74744	-0.120671	0.7507	60d-vs-0d	2.7329	0.0957819	0.968721	OK	no	2d	8d	2.55735	2.7329	0.0626714	0.902	8d-vs-2d	2.55735	-0.16993	0.933405	OK	no	2d	30d	2.55735	2.27319	-0.124619	0.7959	30d-vs-2d	2.55735	-0.549408	0.55828	OK	no	2d	60d	2.55735	1.74744	-0.470705	0.2726	60d-vs-2d	2.7329	0.265712	0.879308	OK	no	30d	8d	2.27319	2.7329	0.192285	0.6721	8d-vs-30d	2.7329	0.64519	0.473715	OK	no	60d	8d	1.74744	2.7329	0.542861	0.20395	8d-vs-60d	2.27319	-0.379478	0.63101	OK	no	30d	60d	2.27319	1.74744	-0.392204	0.33695	60d-vs-30d	Arid3b	chr9:57777864-57836793	2.05126	1.02341	2.60199	3.19144	3.58088	0.899732	3.84305	3.08475	1.27089	1.87851	3.03475	1.90632	1.65793	1.40949	2.1749
XLOC_028510	XLOC_028510	Met	chr6:17463763-17574113	ENSMUSG00000009376	ENSMUST00000080469.ENSMUST00000115442.ENSMUST00000115443.ENSMUST00000140070.ENSMUST00000145473.ENSMUST00000148903.ENSMUST00000152802	12.2902	-0.136042	0.746506	OK	no	0d	2d	12.2902	11.1842	-0.309716	0.4637	2d-vs-0d	12.2902	-0.296343	0.39397	OK	no	0d	8d	12.2902	10.0081	-0.579101	0.14975	8d-vs-0d	12.2902	-0.298222	0.338987	OK	no	0d	30d	12.2902	9.99504	-0.677997	0.11775	30d-vs-0d	12.2902	-0.0469534	0.943039	OK	no	0d	60d	12.2902	11.8966	-0.0857115	0.82315	60d-vs-0d	11.1842	-0.160301	0.664208	OK	no	2d	8d	11.1842	10.0081	-0.39614	0.36975	8d-vs-2d	11.1842	-0.16218	0.619983	OK	no	2d	30d	11.1842	9.99504	-0.5252	0.32675	30d-vs-2d	11.8966	0.0890886	0.8539	OK	no	2d	60d	11.1842	11.8966	0.198233	0.6252	60d-vs-2d	10.0081	0.00187842	0.996623	OK	no	30d	8d	9.99504	10.0081	0.00463441	0.9923	8d-vs-30d	11.8966	-0.24939	0.482227	OK	no	60d	8d	11.8966	10.0081	-0.479151	0.21035	8d-vs-60d	11.8966	0.251268	0.436899	OK	no	30d	60d	9.99504	11.8966	0.558361	0.1782	60d-vs-30d	Met	chr6:17463763-17574113	10.5188	14.2532	12.0986	10.4219	10.2615	12.8692	12.18	7.83407	10.0102	8.67489	9.87838	11.4319	8.1549	15.8974	11.6376
XLOC_033880	XLOC_033880	Fuom	chr7:140093394-140102441	ENSMUSG00000025466	ENSMUST00000026539.ENSMUST00000120034.ENSMUST00000121115.ENSMUST00000125421.ENSMUST00000128527.ENSMUST00000132582.ENSMUST00000133834.ENSMUST00000138197.ENSMUST00000142105.ENSMUST00000143197.ENSMUST00000147713.ENSMUST00000148716.ENSMUST00000155777	53.6372	0.141373	0.746803	OK	no	0d	2d	48.6304	53.6372	0.424505	0.4641	2d-vs-0d	49.4255	0.0233952	0.969693	OK	no	0d	8d	48.6304	49.4255	0.0702717	0.905	8d-vs-0d	48.6304	-0.279864	0.403208	OK	no	0d	30d	48.6304	40.0554	-0.814449	0.15565	30d-vs-0d	51.3346	0.0780707	0.882805	OK	no	0d	60d	48.6304	51.3346	0.23688	0.67895	60d-vs-0d	53.6372	-0.117978	0.801212	OK	no	2d	8d	53.6372	49.4255	-0.353821	0.5397	8d-vs-2d	53.6372	-0.421237	0.134522	OK	no	2d	30d	53.6372	40.0554	-1.22409	0.03205	30d-vs-2d	53.6372	-0.0633027	0.910301	OK	no	2d	60d	53.6372	51.3346	-0.191769	0.73895	60d-vs-2d	49.4255	0.303259	0.359941	OK	no	30d	8d	40.0554	49.4255	0.881514	0.1294	8d-vs-30d	51.3346	-0.0546754	0.924202	OK	no	60d	8d	51.3346	49.4255	-0.165687	0.77225	8d-vs-60d	51.3346	0.357935	0.221191	OK	no	30d	60d	40.0554	51.3346	1.05033	0.06325	60d-vs-30d	Fuom	chr7:140093394-140102441	54.3076	50.7414	40.8424	52.3225	50.6404	57.9486	42.0319	66.9065	39.3381	42.3839	35.786	41.9962	60.8526	40.9738	52.1773
XLOC_014290	XLOC_014290	Zfp948	chr17:21567045-21588697	ENSMUSG00000067931	ENSMUST00000088787	1.80521	0.177648	0.746803	OK	no	0d	2d	1.59606	1.80521	0.437351	0.4641	2d-vs-0d	1.60695	0.00980836	0.98919	OK	no	0d	8d	1.59606	1.60695	0.023887	0.9708	8d-vs-0d	1.59606	-0.0174327	0.980293	OK	no	0d	30d	1.59606	1.57689	-0.0421691	0.94215	30d-vs-0d	1.59606	-0.11605	0.859968	OK	no	0d	60d	1.59606	1.47271	-0.278556	0.6356	60d-vs-0d	1.80521	-0.16784	0.763959	OK	no	2d	8d	1.80521	1.60695	-0.41438	0.48725	8d-vs-2d	1.80521	-0.195081	0.710531	OK	no	2d	30d	1.80521	1.57689	-0.4783	0.4198	30d-vs-2d	1.80521	-0.293698	0.505376	OK	no	2d	60d	1.80521	1.47271	-0.714388	0.228	60d-vs-2d	1.60695	0.0272411	0.971197	OK	no	30d	8d	1.57689	1.60695	0.0660762	0.90975	8d-vs-30d	1.60695	0.125858	0.843752	OK	no	60d	8d	1.47271	1.60695	0.302916	0.60825	8d-vs-60d	1.57689	-0.098617	0.885447	OK	no	30d	60d	1.57689	1.47271	-0.235789	0.68425	60d-vs-30d	Zfp948	chr17:21567045-21588697	1.45108	1.3098	2.02731	1.27217	1.71124	2.43222	1.5568	1.02929	2.23477	1.59395	1.61366	1.52307	1.01264	1.8071	1.59837
XLOC_037563	XLOC_037563	Arih2	chr9:108602941-108650953	ENSMUSG00000064145	ENSMUST00000013338	10.4215	-0.123029	0.746852	OK	no	0d	2d	10.4215	9.56959	-0.42074	0.46415	2d-vs-0d	10.4215	-0.25047	0.369451	OK	no	0d	8d	10.4215	8.76052	-0.853776	0.135	8d-vs-0d	10.4215	-0.232954	0.411047	OK	no	0d	30d	10.4215	8.86753	-0.792952	0.1611	30d-vs-0d	10.4215	-0.169269	0.602121	OK	no	0d	60d	10.4215	9.26774	-0.57773	0.3107	60d-vs-0d	9.56959	-0.127441	0.73262	OK	no	2d	8d	9.56959	8.76052	-0.433838	0.4466	8d-vs-2d	9.56959	-0.109925	0.780168	OK	no	2d	30d	9.56959	8.86753	-0.373684	0.50965	30d-vs-2d	9.56959	-0.0462396	0.928958	OK	no	2d	60d	9.56959	9.26774	-0.157613	0.78415	60d-vs-2d	8.86753	-0.0175163	0.973038	OK	no	30d	8d	8.86753	8.76052	-0.059354	0.91605	8d-vs-30d	9.26774	-0.0812013	0.853096	OK	no	60d	8d	9.26774	8.76052	-0.275888	0.6239	8d-vs-60d	9.26774	0.0636851	0.895292	OK	no	30d	60d	8.86753	9.26774	0.216073	0.70495	60d-vs-30d	Arih2	chr9:108602941-108650953	9.83775	11.124	10.3027	10.1203	9.32907	9.25938	8.38352	9.61252	8.28551	7.84021	9.73146	9.03091	8.8161	10.3584	8.62872
XLOC_006615	XLOC_006615	Atxn7l3	chr11:102284930-102296631	ENSMUSG00000059995	ENSMUST00000073234.ENSMUST00000107132.ENSMUST00000107134.ENSMUST00000137387.ENSMUST00000141516.ENSMUST00000145484	9.52189	0.18685	0.746888	OK	no	0d	2d	8.36519	9.52189	0.429478	0.4642	2d-vs-0d	11.1124	0.409706	0.268376	OK	no	0d	8d	8.36519	11.1124	0.998694	0.08345	8d-vs-0d	9.40829	0.169534	0.766506	OK	no	0d	30d	8.36519	9.40829	0.399753	0.49065	30d-vs-0d	8.65624	0.0493424	0.951701	OK	no	0d	60d	8.36519	8.65624	0.114066	0.84885	60d-vs-0d	11.1124	0.222856	0.648556	OK	no	2d	8d	9.52189	11.1124	0.536362	0.3539	8d-vs-2d	9.52189	-0.0173152	0.981667	OK	no	2d	30d	9.52189	9.40829	-0.0403446	0.947	30d-vs-2d	9.52189	-0.137507	0.835831	OK	no	2d	60d	9.52189	8.65624	-0.314258	0.5948	60d-vs-2d	11.1124	0.240172	0.589783	OK	no	30d	8d	9.40829	11.1124	0.594482	0.2997	8d-vs-30d	11.1124	0.360364	0.360894	OK	no	60d	8d	8.65624	11.1124	0.87278	0.12995	8d-vs-60d	9.40829	-0.120192	0.858748	OK	no	30d	60d	9.40829	8.65624	-0.281703	0.6335	60d-vs-30d	Atxn7l3	chr11:102284930-102296631	7.78762	8.45386	8.85409	9.79728	10.5864	8.18202	11.2182	11.3895	10.7297	9.15794	9.72872	9.33822	9.23618	9.74667	6.98588
XLOC_034673	XLOC_034673	Tepp	chr8:95310565-95331950	ENSMUSG00000090206	ENSMUST00000098480.ENSMUST00000135142.ENSMUST00000153991.ENSMUST00000161029.ENSMUST00000162294.ENSMUST00000162555	0.600411	0.664046	0.747015	OK	no	0d	2d	0.378923	0.600411	0.22637	0.4644	2d-vs-0d	0.46308	0.289357	0.918719	OK	no	0d	8d	0.378923	0.46308	0.0958717	0.7583	8d-vs-0d	0.416	0.134679	1	NOTEST	no	0d	30d	0.378923	0.416	0	1	30d-vs-0d	0.530222	0.484692	0.825083	OK	no	0d	60d	0.378923	0.530222	0.172498	0.57665	60d-vs-0d	0.600411	-0.374688	0.896925	OK	no	2d	8d	0.600411	0.46308	-0.130273	0.7085	8d-vs-2d	0.600411	-0.529367	0.802934	OK	no	2d	30d	0.600411	0.416	-0.183826	0.5423	30d-vs-2d	0.600411	-0.179354	0.950518	OK	no	2d	60d	0.600411	0.530222	-0.0675096	0.84525	60d-vs-2d	0.46308	0.154678	0.957136	OK	no	30d	8d	0.416	0.46308	0.052151	0.86525	8d-vs-30d	0.530222	-0.195334	0.948558	OK	no	60d	8d	0.530222	0.46308	-0.0710311	0.8394	8d-vs-60d	0.530222	0.350013	0.885129	OK	no	30d	60d	0.416	0.530222	0.127107	0.6836	60d-vs-30d	Tepp	chr8:95310565-95331950	0.316455	0.415821	0.404494	0.627454	0.293906	0.879874	0.122867	0.403518	0.862856	0.145118	0.520319	0.582563	0.746972	0.133456	0.710239
XLOC_027080	XLOC_027080	-	chr5:121620177-121620802	NA	NA	0.535543	-0.461456	0.747047	OK	no	0d	2d	0.535543	0.38894	-0.393409	0.46445	2d-vs-0d	0.535543	-2.97898	0.520643	OK	no	0d	8d	0.535543	0.0679253	-1.52341	0.24	8d-vs-0d	0.535543	-0.932344	0.499575	OK	no	0d	30d	0.535543	0.280628	-0.661812	0.2235	30d-vs-0d	0.535543	-0.389647	0.791298	OK	no	0d	60d	0.535543	0.408789	-0.349435	0.525	60d-vs-0d	0.38894	-2.51752	1	NOTEST	no	2d	8d	0.38894	0.0679253	0	1	8d-vs-2d	0.38894	-0.470888	1	NOTEST	no	2d	30d	0.38894	0.280628	0	1	30d-vs-2d	0.408789	0.0718082	1	NOTEST	no	2d	60d	0.38894	0.408789	0	1	60d-vs-2d	0.280628	-2.04664	1	NOTEST	no	30d	8d	0.280628	0.0679253	0	1	8d-vs-30d	0.408789	-2.58933	1	NOTEST	no	60d	8d	0.408789	0.0679253	0	1	8d-vs-60d	0.408789	0.542696	1	NOTEST	no	30d	60d	0.280628	0.408789	0	1	60d-vs-30d	NA	NA	0.401207	0.236376	0.969046	0.408296	0.625397	0.133127	0.203776	0	0	0.117251	0.479663	0.24497	0.602296	0.11618	0.50789
XLOC_021268	XLOC_021268	5430405H02Rik	chr2:156840076-156862945	ENSMUSG00000085741	ENSMUST00000153616.ENSMUST00000176134	2.72889	0.25878	0.747047	OK	no	0d	2d	2.28079	2.72889	0.438516	0.46445	2d-vs-0d	2.28079	-0.501638	0.498528	OK	no	0d	8d	2.28079	1.61093	-0.698749	0.2227	8d-vs-0d	2.28079	-0.55797	0.37172	OK	no	0d	30d	2.28079	1.54924	-0.895524	0.1364	30d-vs-0d	2.28079	-0.803686	0.15614	OK	no	0d	60d	2.28079	1.30663	-1.23735	0.03905	60d-vs-0d	2.72889	-0.760418	0.20168	OK	no	2d	8d	2.72889	1.61093	-1.10364	0.0556	8d-vs-2d	2.72889	-0.816749	0.0935709	OK	no	2d	30d	2.72889	1.54924	-1.38541	0.0199	30d-vs-2d	2.72889	-1.06247	0.0292546	OK	yes	2d	60d	2.72889	1.30663	-1.72078	0.00465	60d-vs-2d	1.61093	0.0563313	0.963634	OK	no	30d	8d	1.54924	1.61093	0.0785189	0.88565	8d-vs-30d	1.61093	0.302048	0.744135	OK	no	60d	8d	1.30663	1.61093	0.407887	0.4608	8d-vs-60d	1.54924	-0.245716	0.779989	OK	no	30d	60d	1.54924	1.30663	-0.378616	0.5094	60d-vs-30d	5430405H02Rik	chr2:156840076-156862945	1.36895	3.99842	1.475	2.43985	3.51044	2.23636	2.05596	1.72185	1.05499	1.63713	1.82479	1.18581	1.27025	1.20899	1.44064
XLOC_014745	XLOC_014745	Yipf3	chr17:46248079-46252537	ENSMUSG00000071074	ENSMUST00000095263.ENSMUST00000123311.ENSMUST00000127378.ENSMUST00000145371.ENSMUST00000149989.ENSMUST00000151488	91.5478	-0.136364	0.747174	OK	no	0d	2d	91.5478	83.291	-0.416181	0.4646	2d-vs-0d	91.5478	-0.110496	0.81775	OK	no	0d	8d	91.5478	84.798	-0.331842	0.5649	8d-vs-0d	92.3097	0.011957	0.98246	OK	no	0d	30d	91.5478	92.3097	0.036142	0.94975	30d-vs-0d	98.0166	0.098501	0.841532	OK	no	0d	60d	91.5478	98.0166	0.295698	0.60445	60d-vs-0d	84.798	0.0258686	0.964849	OK	no	2d	8d	83.291	84.798	0.078682	0.8895	8d-vs-2d	92.3097	0.148321	0.724515	OK	no	2d	30d	83.291	92.3097	0.454133	0.4367	30d-vs-2d	98.0166	0.234865	0.493992	OK	no	2d	60d	83.291	98.0166	0.714067	0.21925	60d-vs-2d	92.3097	-0.122453	0.790224	OK	no	30d	8d	92.3097	84.798	-0.3689	0.52355	8d-vs-30d	98.0166	-0.208997	0.572259	OK	no	60d	8d	98.0166	84.798	-0.62534	0.2843	8d-vs-60d	98.0166	0.086544	0.866189	OK	no	30d	60d	92.3097	98.0166	0.260614	0.64665	60d-vs-30d	Yipf3	chr17:46248079-46252537	92.9929	85.803	95.8476	89.9039	87.5201	72.4492	78.6818	99.914	75.7981	87.2863	99.0806	90.5622	112.365	89.1825	92.502
XLOC_012737	XLOC_012737	Phf21b	chr15:84785380-84856049	ENSMUSG00000016624	ENSMUST00000016768.ENSMUST00000159502.ENSMUST00000159939.ENSMUST00000160389.ENSMUST00000162044.ENSMUST00000162996	0.798798	0.577769	0.747174	OK	no	0d	2d	0.535194	0.798798	0.385521	0.4646	2d-vs-0d	0.680248	0.346	0.877683	OK	no	0d	8d	0.535194	0.680248	0.212143	0.6688	8d-vs-0d	0.975308	0.865795	0.566877	OK	no	0d	30d	0.535194	0.975308	0.572331	0.27965	30d-vs-0d	0.713159	0.414163	0.840469	OK	no	0d	60d	0.535194	0.713159	0.261921	0.6028	60d-vs-0d	0.798798	-0.231769	0.923053	OK	no	2d	8d	0.798798	0.680248	-0.164675	0.76935	8d-vs-2d	0.975308	0.288026	0.898444	OK	no	2d	30d	0.798798	0.975308	0.227052	0.7119	30d-vs-2d	0.798798	-0.163607	0.945356	OK	no	2d	60d	0.798798	0.713159	-0.121235	0.8308	60d-vs-2d	0.975308	-0.519795	0.788249	OK	no	30d	8d	0.975308	0.680248	-0.365431	0.52065	8d-vs-30d	0.713159	-0.0681628	0.976815	OK	no	60d	8d	0.713159	0.680248	-0.0455921	0.9306	8d-vs-60d	0.975308	-0.451633	0.822487	OK	no	30d	60d	0.975308	0.713159	-0.330838	0.57245	60d-vs-30d	Phf21b	chr15:84785380-84856049	0.639413	0.210578	0.755591	0.703748	1.51165	0.180998	1.28245	0.633567	0.124724	0.182213	1.93377	0.809944	1.42959	0.564692	0.145192
XLOC_033331	XLOC_033331	Fzd4	chr7:89404365-89413135	ENSMUSG00000049791	ENSMUST00000058755	1.95731	-0.249586	0.747237	OK	no	0d	2d	1.95731	1.64637	-0.42011	0.46465	2d-vs-0d	1.99172	0.0251424	0.980073	OK	no	0d	8d	1.95731	1.99172	0.0420875	0.94135	8d-vs-0d	2.12051	0.115536	0.907129	OK	no	0d	30d	1.95731	2.12051	0.200008	0.73195	30d-vs-0d	2.47205	0.336836	0.591624	OK	no	0d	60d	1.95731	2.47205	0.595897	0.30135	60d-vs-0d	1.99172	0.274728	0.72394	OK	no	2d	8d	1.64637	1.99172	0.446772	0.43605	8d-vs-2d	2.12051	0.365122	0.582867	OK	no	2d	30d	1.64637	2.12051	0.612854	0.2936	30d-vs-2d	2.47205	0.586422	0.261975	OK	no	2d	60d	1.64637	2.47205	1.00456	0.08055	60d-vs-2d	2.12051	-0.0903937	0.931571	OK	no	30d	8d	2.12051	1.99172	-0.150895	0.79125	8d-vs-30d	2.47205	-0.311694	0.650488	OK	no	60d	8d	2.47205	1.99172	-0.5309	0.3558	8d-vs-60d	2.47205	0.2213	0.773804	OK	no	30d	60d	2.12051	2.47205	0.390285	0.5005	60d-vs-30d	Fzd4	chr7:89404365-89413135	2.05266	1.86284	1.95644	1.90804	1.39799	1.63307	2.2541	2.3084	1.41265	2.19265	2.22374	1.94513	2.48002	2.89481	2.04133
XLOC_025654	XLOC_025654	Nasp	chr4:116601046-116628017	ENSMUSG00000028693	ENSMUST00000030456.ENSMUST00000030457.ENSMUST00000081182.ENSMUST00000130363.ENSMUST00000134038.ENSMUST00000148436.ENSMUST00000154811.ENSMUST00000155398	9.60019	0.139393	0.747325	OK	no	0d	2d	8.71602	9.60019	0.418332	0.46475	2d-vs-0d	13.1998	0.598771	0.0126723	OK	yes	0d	8d	8.71602	13.1998	1.83456	0.0017	8d-vs-0d	8.71602	-0.116563	0.797699	OK	no	0d	30d	8.71602	8.03951	-0.347165	0.53435	30d-vs-0d	9.1073	0.0633538	0.909817	OK	no	0d	60d	8.71602	9.1073	0.18785	0.73785	60d-vs-0d	13.1998	0.459378	0.0803246	OK	no	2d	8d	9.60019	13.1998	1.39632	0.01635	8d-vs-2d	9.60019	-0.255956	0.444063	OK	no	2d	30d	9.60019	8.03951	-0.756611	0.18305	30d-vs-2d	9.60019	-0.0760393	0.890694	OK	no	2d	60d	9.60019	9.1073	-0.223788	0.69505	60d-vs-2d	13.1998	0.715334	0.00242238	OK	yes	30d	8d	8.03951	13.1998	2.15742	0.00025	8d-vs-30d	13.1998	0.535418	0.03383	OK	yes	60d	8d	9.1073	13.1998	1.60743	0.00555	8d-vs-60d	9.1073	0.179917	0.650953	OK	no	30d	60d	8.03951	9.1073	0.525644	0.35625	60d-vs-30d	Nasp	chr4:116601046-116628017	8.04667	9.82587	8.27552	8.65083	8.43096	11.7188	11.6569	14.4624	13.48	7.52694	7.7762	8.81539	9.52221	8.05587	9.74383
XLOC_004011	XLOC_004011	Egfr	chr11:16752202-16918158	ENSMUSG00000020122	ENSMUST00000020329.ENSMUST00000102884.ENSMUST00000125984.ENSMUST00000138518.ENSMUST00000139722	62.236	-0.231301	0.747511	OK	no	0d	2d	62.236	53.0168	-0.292324	0.46495	2d-vs-0d	62.236	-0.167049	0.852875	OK	no	0d	8d	62.236	55.4313	-0.216538	0.62345	8d-vs-0d	62.236	-0.441682	0.410659	OK	no	0d	30d	62.236	45.8229	-0.563306	0.1608	30d-vs-0d	62.236	-0.58978	0.23172	OK	no	0d	60d	62.236	41.3524	-0.74084	0.0676	60d-vs-0d	55.4313	0.0642527	0.944697	OK	no	2d	8d	53.0168	55.4313	0.0850194	0.82845	8d-vs-2d	53.0168	-0.21038	0.736109	OK	no	2d	30d	53.0168	45.8229	-0.273707	0.4508	30d-vs-2d	53.0168	-0.358479	0.483258	OK	no	2d	60d	53.0168	41.3524	-0.45907	0.2111	60d-vs-2d	55.4313	0.274633	0.660337	OK	no	30d	8d	45.8229	55.4313	0.367038	0.3656	8d-vs-30d	55.4313	0.422731	0.433291	OK	no	60d	8d	41.3524	55.4313	0.555629	0.1758	8d-vs-60d	45.8229	-0.148098	0.840505	OK	no	30d	60d	45.8229	41.3524	-0.191434	0.60285	60d-vs-30d	Egfr	chr11:16752202-16918158	42.4639	69.4091	74.835	76.6904	40.5744	41.7855	42.8327	40.832	82.6292	24.7495	49.6548	63.0643	28.903	61.9839	33.1701
XLOC_004144	XLOC_004144	Lcp2	chr11:33629338-34098554	ENSMUSG00000002699	ENSMUST00000052413.ENSMUST00000109329.ENSMUST00000133120.ENSMUST00000146318.ENSMUST00000169878	6.71869	0.443908	0.747634	OK	no	0d	2d	4.93918	6.71869	0.256364	0.46515	2d-vs-0d	31.6579	2.68022	0.0145175	OK	yes	0d	8d	4.93918	31.6579	1.48325	0.002	8d-vs-0d	20.9529	2.0848	0.0793633	OK	no	0d	30d	4.93918	20.9529	1.17475	0.0161	30d-vs-0d	13.1177	1.40917	0.401861	OK	no	0d	60d	4.93918	13.1177	0.767701	0.15485	60d-vs-0d	31.6579	2.23631	0.000567563	OK	yes	2d	8d	6.71869	31.6579	1.58303	5e-05	8d-vs-2d	20.9529	1.6409	0.0300427	OK	yes	2d	30d	6.71869	20.9529	1.19676	0.0048	30d-vs-2d	13.1177	0.965265	0.45215	OK	no	2d	60d	6.71869	13.1177	0.666132	0.1887	60d-vs-2d	31.6579	0.595419	0.562361	OK	no	30d	8d	20.9529	31.6579	0.406365	0.2759	8d-vs-30d	31.6579	1.27105	0.358173	OK	no	60d	8d	13.1177	31.6579	0.826205	0.12845	8d-vs-60d	20.9529	-0.675631	0.666548	OK	no	30d	60d	20.9529	13.1177	-0.45032	0.3722	60d-vs-30d	Lcp2	chr11:33629338-34098554	2.23066	6.67002	5.91686	3.55205	6.37917	10.2248	41.109	14.9324	38.9324	24.8176	13.0746	24.9664	12.7252	11.3871	15.2409
XLOC_006313	XLOC_006313	Rps6kb1	chr11:86484656-86544805	ENSMUSG00000020516	ENSMUST00000020824.ENSMUST00000058286.ENSMUST00000131194.ENSMUST00000138810.ENSMUST00000149392.ENSMUST00000151748.ENSMUST00000154617	8.7637	0.227552	0.747715	OK	no	0d	2d	7.48493	8.7637	0.300812	0.46525	2d-vs-0d	8.87065	0.245052	0.73901	OK	no	0d	8d	7.48493	8.87065	0.316096	0.45435	8d-vs-0d	7.48493	-0.0167666	0.985504	OK	no	0d	30d	7.48493	7.39844	-0.0201463	0.95975	30d-vs-0d	7.48493	-0.393232	0.460509	OK	no	0d	60d	7.48493	5.69919	-0.514451	0.1946	60d-vs-0d	8.87065	0.0175005	0.984914	OK	no	2d	8d	8.7637	8.87065	0.0229565	0.9578	8d-vs-2d	8.7637	-0.244318	0.739615	OK	no	2d	30d	8.7637	7.39844	-0.297866	0.4551	30d-vs-2d	8.7637	-0.620784	0.15259	OK	no	2d	60d	8.7637	5.69919	-0.826309	0.03785	60d-vs-2d	8.87065	0.261819	0.732583	OK	no	30d	8d	7.39844	8.87065	0.312586	0.44655	8d-vs-30d	8.87065	0.638284	0.179394	OK	no	60d	8d	5.69919	8.87065	0.828739	0.04725	8d-vs-60d	7.39844	-0.376465	0.52043	OK	no	30d	60d	7.39844	5.69919	-0.454924	0.2398	60d-vs-30d	Rps6kb1	chr11:86484656-86544805	6.66328	8.61153	7.17998	9.17108	9.18167	7.93835	9.77359	8.5662	8.27218	6.76372	8.45175	6.97986	5.24784	6.39969	5.45003
XLOC_013049	XLOC_013049	Mapk1	chr16:16983381-17049111	ENSMUSG00000063358.ENSMUSG00000084792	ENSMUST00000023462.ENSMUST00000069107.ENSMUST00000115731.ENSMUST00000128958.ENSMUST00000129477.ENSMUST00000138165.ENSMUST00000138413.ENSMUST00000141875.ENSMUST00000145409	40.3218	-0.179684	0.747764	OK	no	0d	2d	40.3218	35.6	-0.407221	0.4653	2d-vs-0d	40.3218	-0.119915	0.855458	OK	no	0d	8d	40.3218	37.1058	-0.27493	0.62795	8d-vs-0d	40.3218	-0.153988	0.793811	OK	no	0d	30d	40.3218	36.2397	-0.353499	0.5286	30d-vs-0d	40.3218	-0.141572	0.81941	OK	no	0d	60d	40.3218	36.553	-0.321778	0.5674	60d-vs-0d	37.1058	0.0597689	0.9383	OK	no	2d	8d	35.6	37.1058	0.136523	0.8108	8d-vs-2d	36.2397	0.0256955	0.972566	OK	no	2d	30d	35.6	36.2397	0.0587673	0.91435	30d-vs-2d	36.553	0.0381121	0.960608	OK	no	2d	60d	35.6	36.553	0.0863082	0.87495	60d-vs-2d	37.1058	0.0340734	0.964624	OK	no	30d	8d	36.2397	37.1058	0.0788526	0.8889	8d-vs-30d	37.1058	0.0216568	0.977083	OK	no	60d	8d	36.553	37.1058	0.049614	0.93155	8d-vs-60d	36.553	0.0124166	0.985313	OK	no	30d	60d	36.2397	36.553	0.0284815	0.9591	60d-vs-30d	1700056N10Rik.Mapk1	chr16:16983381-17049111	40.2442	41.6898	39.0314	33.0515	37.147	36.6014	35.3593	32.7224	43.2357	34.5302	36.0064	38.1825	32.4431	41.5364	35.6794
XLOC_003669	XLOC_003669	4930430F08Rik	chr10:100488288-100589259	ENSMUSG00000046567	ENSMUST00000054471	1.96358	-0.198887	0.747849	OK	no	0d	2d	1.96358	1.71071	-0.425447	0.4654	2d-vs-0d	1.96358	-0.437037	0.453472	OK	no	0d	8d	1.96358	1.4504	-0.769059	0.18965	8d-vs-0d	1.96358	-0.283138	0.592756	OK	no	0d	30d	1.96358	1.61367	-0.592311	0.30225	30d-vs-0d	1.96358	-0.260247	0.636215	OK	no	0d	60d	1.96358	1.63948	-0.543928	0.34185	60d-vs-0d	1.71071	-0.23815	0.761388	OK	no	2d	8d	1.71071	1.4504	-0.412619	0.48395	8d-vs-2d	1.71071	-0.084251	0.922945	OK	no	2d	30d	1.71071	1.61367	-0.172448	0.76895	30d-vs-2d	1.71071	-0.0613601	0.944704	OK	no	2d	60d	1.71071	1.63948	-0.125484	0.8285	60d-vs-2d	1.61367	-0.153899	0.867278	OK	no	30d	8d	1.61367	1.4504	-0.262743	0.64865	8d-vs-30d	1.63948	-0.17679	0.840467	OK	no	60d	8d	1.63948	1.4504	-0.30164	0.60275	8d-vs-60d	1.63948	0.022891	0.978628	OK	no	30d	60d	1.61367	1.63948	0.0458667	0.93635	60d-vs-30d	4930430F08Rik	chr10:100488288-100589259	1.8812	2.12569	1.88383	1.18649	1.64004	2.30561	0.849266	1.46798	2.03394	1.6918	1.50885	1.64036	1.12045	2.12807	1.66991
XLOC_003778	XLOC_003778	-	chr10:122386870-122434418	NA	NA	2.38126	0.418049	0.747901	OK	no	0d	2d	1.78222	2.38126	0.429457	0.46545	2d-vs-0d	1.78222	-2.46165	0.114253	OK	no	0d	8d	1.78222	0.323543	-1.42515	0.02585	8d-vs-0d	1.78222	-0.17721	0.92628	OK	no	0d	30d	1.78222	1.57622	-0.166394	0.77755	30d-vs-0d	2.8928	0.698786	0.453548	OK	no	0d	60d	1.78222	2.8928	0.754151	0.1897	60d-vs-0d	2.38126	-2.8797	0.068851	OK	no	2d	8d	2.38126	0.323543	-1.69625	0.01345	8d-vs-2d	2.38126	-0.595258	0.627922	OK	no	2d	30d	2.38126	1.57622	-0.585727	0.33405	30d-vs-2d	2.8928	0.280737	0.829775	OK	no	2d	60d	2.38126	2.8928	0.322632	0.5843	60d-vs-2d	1.57622	-2.28444	0.143926	OK	no	30d	8d	1.57622	0.323543	-1.30406	0.03505	8d-vs-30d	2.8928	-3.16044	0.0484477	OK	yes	60d	8d	2.8928	0.323543	-1.89105	0.00865	8d-vs-60d	2.8928	0.875995	0.364876	OK	no	30d	60d	1.57622	2.8928	0.901701	0.13215	60d-vs-30d	NA	NA	1.43435	2.36174	1.55058	1.79709	2.20227	3.14443	0.25405	0.385238	0.331341	2.3271	1.68908	0.712477	1.91468	3.30352	3.46019
XLOC_020931	XLOC_020931	Spg11	chr2:122028545-122118386	ENSMUSG00000033396	ENSMUST00000036450.ENSMUST00000133145.ENSMUST00000135847	2.52815	0.180051	0.74814	OK	no	0d	2d	2.23153	2.52815	0.412453	0.4657	2d-vs-0d	2.23153	-0.192795	0.758692	OK	no	0d	8d	2.23153	1.95238	-0.400316	0.4804	8d-vs-0d	2.32387	0.058499	0.937854	OK	no	0d	30d	2.23153	2.32387	0.137219	0.80925	30d-vs-0d	2.23153	-0.216571	0.703808	OK	no	0d	60d	2.23153	1.92047	-0.466166	0.41225	60d-vs-0d	2.52815	-0.372846	0.407847	OK	no	2d	8d	2.52815	1.95238	-0.800671	0.1587	8d-vs-2d	2.52815	-0.121552	0.841051	OK	no	2d	30d	2.52815	2.32387	-0.297758	0.60365	30d-vs-2d	2.52815	-0.396621	0.343459	OK	no	2d	60d	2.52815	1.92047	-0.885253	0.1202	60d-vs-2d	2.32387	-0.251294	0.623137	OK	no	30d	8d	2.32387	1.95238	-0.550962	0.3296	8d-vs-30d	1.95238	0.0237756	0.978013	OK	no	60d	8d	1.92047	1.95238	0.0483194	0.9344	8d-vs-60d	2.32387	-0.27507	0.556352	OK	no	30d	60d	2.32387	1.92047	-0.627897	0.271	60d-vs-30d	Spg11	chr2:122028545-122118386	2.02089	2.2808	2.39289	2.80498	2.28002	2.49946	2.15507	1.22793	2.47415	2.28092	2.20097	2.48973	1.57425	2.32703	1.86014
XLOC_019193	XLOC_019193	Vps16	chr2:130417246-130444269	ENSMUSG00000027411	ENSMUST00000028900.ENSMUST00000125098.ENSMUST00000125973.ENSMUST00000128994.ENSMUST00000130258.ENSMUST00000131220.ENSMUST00000132388.ENSMUST00000134677.ENSMUST00000137084	42.0533	0.224892	0.748172	OK	no	0d	2d	35.9833	42.0533	0.427949	0.46575	2d-vs-0d	39.0835	0.11923	0.893975	OK	no	0d	8d	35.9833	39.0835	0.221242	0.7021	8d-vs-0d	37.6834	0.0666022	0.942145	OK	no	0d	30d	35.9833	37.6834	0.131137	0.82095	30d-vs-0d	35.9833	-0.0311571	0.974232	OK	no	0d	60d	35.9833	35.2146	-0.056726	0.9209	60d-vs-0d	42.0533	-0.105662	0.905258	OK	no	2d	8d	42.0533	39.0835	-0.199233	0.72765	8d-vs-2d	42.0533	-0.15829	0.829012	OK	no	2d	30d	42.0533	37.6834	-0.317354	0.5831	30d-vs-2d	42.0533	-0.256049	0.704104	OK	no	2d	60d	42.0533	35.2146	-0.47342	0.4126	60d-vs-2d	39.0835	0.052628	0.954871	OK	no	30d	8d	37.6834	39.0835	0.102612	0.85855	8d-vs-30d	39.0835	0.150387	0.863772	OK	no	60d	8d	35.2146	39.0835	0.271516	0.64245	8d-vs-60d	37.6834	-0.0977593	0.912709	OK	no	30d	60d	37.6834	35.2146	-0.186657	0.7444	60d-vs-30d	Vps16	chr2:130417246-130444269	31.3753	39.3731	37.2016	40.1788	40.61	45.3713	32.4059	42.7825	42.062	39.123	37.676	36.2514	42.2862	32.133	31.2244
XLOC_024167	XLOC_024167	Skint8	chr4:111919391-111950358	ENSMUSG00000078599	ENSMUST00000106572.ENSMUST00000124862.ENSMUST00000129547.ENSMUST00000147395.ENSMUST00000165046	0.883993	0.198489	0.748305	OK	no	0d	2d	0.770367	0.883993	0.343132	0.4659	2d-vs-0d	0.770367	-0.12813	0.871454	OK	no	0d	8d	0.770367	0.704899	-0.208265	0.6565	8d-vs-0d	0.770367	-0.184066	0.785626	OK	no	0d	30d	0.770367	0.678092	-0.299921	0.5171	30d-vs-0d	0.815636	0.0823779	0.922677	OK	no	0d	60d	0.770367	0.815636	0.14086	0.76805	60d-vs-0d	0.883993	-0.326619	0.521053	OK	no	2d	8d	0.883993	0.704899	-0.543775	0.24035	8d-vs-2d	0.883993	-0.382555	0.424033	OK	no	2d	30d	0.883993	0.678092	-0.638545	0.16975	30d-vs-2d	0.883993	-0.116111	0.876623	OK	no	2d	60d	0.883993	0.815636	-0.203893	0.66665	60d-vs-2d	0.704899	0.055936	0.951701	OK	no	30d	8d	0.678092	0.704899	0.0881335	0.84885	8d-vs-30d	0.815636	-0.210508	0.743394	OK	no	60d	8d	0.815636	0.704899	-0.346928	0.4598	8d-vs-60d	0.815636	0.266444	0.632286	OK	no	30d	60d	0.678092	0.815636	0.440224	0.33815	60d-vs-30d	Skint8	chr4:111919391-111950358	0.723465	0.646787	0.94085	0.928561	0.95717	0.76625	0.622787	0.895222	0.596688	0.755364	0.580597	0.698314	0.523764	0.889728	1.03341
XLOC_011942	XLOC_011942	Gpaa1	chr15:76331230-76334907	ENSMUSG00000022561	ENSMUST00000023221.ENSMUST00000163798.ENSMUST00000164680.ENSMUST00000164972.ENSMUST00000165179.ENSMUST00000168948.ENSMUST00000169378.ENSMUST00000170121.ENSMUST00000171005.ENSMUST00000172281	23.9107	-0.218933	0.74834	OK	no	0d	2d	23.9107	20.544	-0.413689	0.46595	2d-vs-0d	24.2103	0.0179645	0.98399	OK	no	0d	8d	23.9107	24.2103	0.0340327	0.9549	8d-vs-0d	23.9107	-0.0565179	0.952993	OK	no	0d	30d	23.9107	22.9921	-0.106148	0.8527	30d-vs-0d	23.9107	-0.0297496	0.97623	OK	no	0d	60d	23.9107	23.4226	-0.0543596	0.9281	60d-vs-0d	24.2103	0.236898	0.719137	OK	no	2d	8d	20.544	24.2103	0.442313	0.4301	8d-vs-2d	22.9921	0.162415	0.830901	OK	no	2d	30d	20.544	22.9921	0.300709	0.58625	30d-vs-2d	23.4226	0.189184	0.804668	OK	no	2d	60d	20.544	23.4226	0.341035	0.5451	60d-vs-2d	24.2103	0.0744824	0.937688	OK	no	30d	8d	22.9921	24.2103	0.138244	0.8086	8d-vs-30d	24.2103	0.047714	0.961925	OK	no	60d	8d	23.4226	24.2103	0.0862145	0.87945	8d-vs-60d	23.4226	0.0267684	0.978191	OK	no	30d	60d	22.9921	23.4226	0.0479884	0.9349	60d-vs-30d	Gpaa1	chr15:76331230-76334907	26.0742	21.6622	23.9956	23.5847	21.9061	16.1413	20.4333	29.8923	22.3052	23.5274	21.2552	24.1935	27.5275	22.4348	20.3057
XLOC_025785	XLOC_025785	1110065P20Rik	chr4:124802103-124862171	ENSMUSG00000078570	ENSMUST00000106190.ENSMUST00000125776.ENSMUST00000137769.ENSMUST00000163946.ENSMUST00000184704.ENSMUST00000185036	19.5758	-0.273999	0.748484	OK	no	0d	2d	19.5758	16.1896	-0.435898	0.4661	2d-vs-0d	19.5758	-0.708716	0.273939	OK	no	0d	8d	19.5758	11.9777	-1.0224	0.086	8d-vs-0d	19.5758	-0.0403935	0.970255	OK	no	0d	30d	19.5758	19.0353	-0.0640486	0.90685	30d-vs-0d	21.8677	0.159736	0.875575	OK	no	0d	60d	19.5758	21.8677	0.254891	0.6647	60d-vs-0d	16.1896	-0.434717	0.547486	OK	no	2d	8d	16.1896	11.9777	-0.669631	0.2638	8d-vs-2d	19.0353	0.233605	0.767404	OK	no	2d	30d	16.1896	19.0353	0.401411	0.49195	30d-vs-2d	21.8677	0.433734	0.486268	OK	no	2d	60d	16.1896	21.8677	0.750879	0.21335	60d-vs-2d	19.0353	-0.668322	0.26769	OK	no	30d	8d	19.0353	11.9777	-1.02628	0.08315	8d-vs-30d	21.8677	-0.868451	0.118415	OK	no	60d	8d	21.8677	11.9777	-1.34156	0.0271	8d-vs-60d	21.8677	0.200129	0.811693	OK	no	30d	60d	19.0353	21.8677	0.345107	0.55575	60d-vs-30d	1110065P20Rik	chr4:124802103-124862171	19.6334	19.1159	19.9779	17.9031	18.8933	11.7725	11.0022	14.907	10.0239	18.1482	18.7723	20.1854	24.6611	22.1812	18.7609
XLOC_038068	XLOC_038068	Rbmx2	chrX:48695003-48710723	ENSMUSG00000031107	ENSMUST00000033433.ENSMUST00000139150	0.826615	0.29878	0.748484	OK	no	0d	2d	0.671988	0.826615	0.338121	0.4661	2d-vs-0d	1.59254	1.24482	0.0587203	OK	no	0d	8d	0.671988	1.59254	1.38943	0.011	8d-vs-0d	0.954686	0.50659	0.559632	OK	no	0d	30d	0.671988	0.954686	0.538998	0.2737	30d-vs-0d	0.671988	-0.329979	0.763687	OK	no	0d	60d	0.671988	0.534599	-0.315641	0.4869	60d-vs-0d	1.59254	0.946042	0.0486703	OK	yes	2d	8d	0.826615	1.59254	1.36507	0.0087	8d-vs-2d	0.954686	0.20781	0.823733	OK	no	2d	30d	0.826615	0.954686	0.277455	0.5746	30d-vs-2d	0.826615	-0.628759	0.316816	OK	no	2d	60d	0.826615	0.534599	-0.71629	0.1066	60d-vs-2d	1.59254	0.738232	0.228028	OK	no	30d	8d	0.954686	1.59254	0.966991	0.06605	8d-vs-30d	1.59254	1.5748	0.00242238	OK	yes	60d	8d	0.534599	1.59254	1.76913	0.00025	8d-vs-60d	0.954686	-0.83657	0.201304	OK	no	30d	60d	0.954686	0.534599	-0.895323	0.05545	60d-vs-30d	Rbmx2	chrX:48695003-48710723	0.795626	0.868274	0.352065	0.794823	1.02998	0.655046	1.65017	1.80017	1.32727	1.1562	1.144	0.563865	0.375938	0.524633	0.703225
XLOC_037104	XLOC_037104	-	chr9:50556031-50581916	NA	NA	52.6872	-0.649479	0.748677	OK	no	0d	2d	52.6872	33.5886	-0.430832	0.46635	2d-vs-0d	52.6872	-0.303624	0.900719	OK	no	0d	8d	52.6872	42.6879	-0.216843	0.71755	8d-vs-0d	93.6512	0.829844	0.551525	OK	no	0d	30d	52.6872	93.6512	0.639986	0.2671	30d-vs-0d	58.7616	0.157422	0.954239	OK	no	0d	60d	52.6872	58.7616	0.106867	0.8567	60d-vs-0d	42.6879	0.345855	0.893256	OK	no	2d	8d	33.5886	42.6879	0.230362	0.70055	8d-vs-2d	93.6512	1.47932	0.253977	OK	no	2d	30d	33.5886	93.6512	1.05269	0.0771	30d-vs-2d	58.7616	0.806901	0.688717	OK	no	2d	60d	33.5886	58.7616	0.514107	0.39585	60d-vs-2d	93.6512	-1.13347	0.381027	OK	no	30d	8d	93.6512	42.6879	-0.878994	0.14185	8d-vs-30d	58.7616	-0.461046	0.840694	OK	no	60d	8d	58.7616	42.6879	-0.314328	0.6031	8d-vs-60d	93.6512	-0.672422	0.678725	OK	no	30d	60d	93.6512	58.7616	-0.49144	0.3849	60d-vs-30d	NA	NA	47.0194	71.621	39.4212	30.2848	47.4757	23.0055	68.9451	32.7949	26.3238	85.8902	113.05	82.0137	32.8146	84.6527	58.8176
XLOC_025814	XLOC_025814	Zmym4	chr4:126743749-126968185	ENSMUSG00000042446	ENSMUST00000106108.ENSMUST00000123597.ENSMUST00000129028.ENSMUST00000135003.ENSMUST00000150467.ENSMUST00000151026.ENSMUST00000152489.ENSMUST00000152952.ENSMUST00000154821	3.47202	0.303758	0.748761	OK	no	0d	2d	2.81282	3.47202	0.252775	0.46645	2d-vs-0d	2.81282	-0.0556456	0.966811	OK	no	0d	8d	2.81282	2.7064	-0.0431489	0.896	8d-vs-0d	2.81282	-0.0318586	0.9808	OK	no	0d	30d	2.81282	2.75139	-0.0234275	0.94395	30d-vs-0d	3.34273	0.249008	0.85457	OK	no	0d	60d	2.81282	3.34273	0.183787	0.6264	60d-vs-0d	3.47202	-0.359404	0.652555	OK	no	2d	8d	3.47202	2.7064	-0.311851	0.35785	8d-vs-2d	3.47202	-0.335617	0.702547	OK	no	2d	30d	3.47202	2.75139	-0.272726	0.4107	30d-vs-2d	3.47202	-0.0547501	0.970135	OK	no	2d	60d	3.47202	3.34273	-0.0446915	0.9065	60d-vs-2d	2.75139	-0.023787	0.983564	OK	no	30d	8d	2.75139	2.7064	-0.0180671	0.95335	8d-vs-30d	3.34273	-0.304654	0.776317	OK	no	60d	8d	3.34273	2.7064	-0.232307	0.50415	8d-vs-60d	3.34273	0.280867	0.815067	OK	no	30d	60d	2.75139	3.34273	0.203441	0.56105	60d-vs-30d	Zmym4	chr4:126743749-126968185	2.06503	3.0793	3.29414	4.22843	2.69528	3.49237	2.11963	2.29057	3.70899	2.34133	3.70354	2.2093	2.33142	3.2596	4.43717
XLOC_036875	XLOC_036875	Elof1	chr9:22112988-22117148	ENSMUSG00000013822.ENSMUSG00000098646	ENSMUST00000013966.ENSMUST00000166335.ENSMUST00000183876	36.1851	-0.125125	0.748793	OK	no	0d	2d	36.1851	33.179	-0.414579	0.4665	2d-vs-0d	36.1851	-0.00437104	0.992226	OK	no	0d	8d	36.1851	36.0757	-0.0145437	0.98015	8d-vs-0d	36.1851	-0.102659	0.806673	OK	no	0d	30d	36.1851	33.6998	-0.340055	0.54825	30d-vs-0d	117.302	1.69676	0.000567563	OK	yes	0d	60d	36.1851	117.302	7.57789	5e-05	60d-vs-0d	36.0757	0.120754	0.756659	OK	no	2d	8d	33.179	36.0757	0.398689	0.4775	8d-vs-2d	33.6998	0.0224658	0.966959	OK	no	2d	30d	33.179	33.6998	0.0738495	0.8964	30d-vs-2d	117.302	1.82188	0.000567563	OK	yes	2d	60d	33.179	117.302	8.02491	5e-05	60d-vs-2d	36.0757	0.0982881	0.816761	OK	no	30d	8d	33.6998	36.0757	0.324432	0.56345	8d-vs-30d	117.302	-1.70113	0.000567563	OK	yes	60d	8d	117.302	36.0757	-7.54907	5e-05	8d-vs-60d	117.302	1.79942	0.000567563	OK	yes	30d	60d	33.6998	117.302	7.92235	5e-05	60d-vs-30d	Elof1.mmu-mir-7084	chr9:22112988-22117148	39.3806	36.8835	32.2913	31.2877	33.6826	34.5668	30.0741	44.4482	33.7047	32.3147	34.9185	33.8661	42.0614	33.6324	276.212
XLOC_016463	XLOC_016463	A830052D11Rik	chr18:32359056-32435736	ENSMUSG00000097413	ENSMUST00000181729	0.708853	-0.945067	0.748811	OK	no	0d	2d	0.708853	0.368182	-0.509462	0.46655	2d-vs-0d	0.708853	-0.48614	0.881561	OK	no	0d	8d	0.708853	0.506073	-0.256953	0.67645	8d-vs-0d	0.743226	0.0683148	0.980481	OK	no	0d	30d	0.708853	0.743226	0.0413586	0.94275	30d-vs-0d	0.819016	0.208405	0.94605	OK	no	0d	60d	0.708853	0.819016	0.125211	0.8327	60d-vs-0d	0.506073	0.458927	0.926898	OK	no	2d	8d	0.368182	0.506073	0.221905	0.77895	8d-vs-2d	0.743226	1.01338	0.720156	OK	no	2d	30d	0.368182	0.743226	0.547493	0.4314	30d-vs-2d	0.819016	1.15347	0.683553	OK	no	2d	60d	0.368182	0.819016	0.619394	0.3901	60d-vs-2d	0.743226	-0.554455	0.859025	OK	no	30d	8d	0.743226	0.506073	-0.293682	0.634	8d-vs-30d	0.819016	-0.694545	0.82106	OK	no	60d	8d	0.819016	0.506073	-0.365736	0.5703	8d-vs-60d	0.819016	0.14009	0.963249	OK	no	30d	60d	0.743226	0.819016	0.0843976	0.88425	60d-vs-30d	A830052D11Rik	chr18:32359056-32435736	0.846997	0.647605	0.631957	0.286358	0.495511	0.322677	0.383347	0.726033	0.40884	0.961637	0.378011	0.890031	0.745565	0.566269	1.14521
XLOC_002919	XLOC_002919	Gns	chr10:121365089-121397252	ENSMUSG00000034707	ENSMUST00000040344	38.603	-0.125954	0.748811	OK	no	0d	2d	38.603	35.3757	-0.423006	0.46655	2d-vs-0d	56.8035	0.557266	0.0129796	OK	yes	0d	8d	38.603	56.8035	1.81282	0.00175	8d-vs-0d	53.2858	0.465039	0.041057	OK	yes	0d	30d	38.603	53.2858	1.5255	0.00705	30d-vs-0d	42.3252	0.132805	0.728807	OK	no	0d	60d	38.603	42.3252	0.441241	0.442	60d-vs-0d	56.8035	0.68322	0.00106889	OK	yes	2d	8d	35.3757	56.8035	2.22692	0.0001	8d-vs-2d	53.2858	0.590993	0.00738208	OK	yes	2d	30d	35.3757	53.2858	1.94254	0.0009	30d-vs-2d	42.3252	0.258759	0.364687	OK	no	2d	60d	35.3757	42.3252	0.861478	0.13205	60d-vs-2d	56.8035	0.0922271	0.84373	OK	no	30d	8d	53.2858	56.8035	0.294015	0.6082	8d-vs-30d	56.8035	0.424461	0.0843261	OK	no	60d	8d	42.3252	56.8035	1.36955	0.0174	8d-vs-60d	53.2858	-0.332234	0.212115	OK	no	30d	60d	53.2858	42.3252	-1.08082	0.05965	60d-vs-30d	Gns	chr10:121365089-121397252	39.4274	38.4316	37.95	34.3023	35.041	36.7838	68.1409	53.3425	48.927	49.8685	54.7153	55.2737	40.762	43.2627	42.9509
XLOC_008993	XLOC_008993	Ap3b1	chr13:94358959-94566316	ENSMUSG00000021686	ENSMUST00000022196	10.2015	0.12028	0.748811	OK	no	0d	2d	9.38552	10.2015	0.416356	0.46655	2d-vs-0d	11.1809	0.252526	0.358328	OK	no	0d	8d	9.38552	11.1809	0.869848	0.12855	8d-vs-0d	11.1455	0.247956	0.370863	OK	no	0d	30d	9.38552	11.1455	0.854557	0.13585	30d-vs-0d	9.54165	0.0238032	0.964591	OK	no	0d	60d	9.38552	9.54165	0.0820205	0.8888	60d-vs-0d	11.1809	0.132247	0.718125	OK	no	2d	8d	10.2015	11.1809	0.45779	0.42875	8d-vs-2d	11.1455	0.127676	0.72911	OK	no	2d	30d	10.2015	11.1455	0.442205	0.44235	30d-vs-2d	10.2015	-0.0964766	0.820383	OK	no	2d	60d	10.2015	9.54165	-0.334084	0.56915	60d-vs-2d	11.1809	0.0045703	0.992009	OK	no	30d	8d	11.1455	11.1809	0.0157514	0.97955	8d-vs-30d	11.1809	0.228723	0.431185	OK	no	60d	8d	9.54165	11.1809	0.788146	0.17445	8d-vs-60d	11.1455	-0.224153	0.438405	OK	no	30d	60d	11.1455	9.54165	-0.772807	0.17925	60d-vs-30d	Ap3b1	chr13:94358959-94566316	8.8427	9.46202	9.85184	10.2292	10.4671	9.90833	12.201	9.5025	11.8391	12.0811	11.7444	9.61105	9.20282	9.59435	9.82779
XLOC_006316	XLOC_006316	Cltc	chr11:86694350-86757565	ENSMUSG00000047126	ENSMUST00000060766.ENSMUST00000103186.ENSMUST00000124385.ENSMUST00000133501.ENSMUST00000134999.ENSMUST00000141152	63.9271	-0.220933	0.749052	OK	no	0d	2d	63.9271	54.8501	-0.401296	0.46685	2d-vs-0d	65.111	0.026474	0.97693	OK	no	0d	8d	63.9271	65.111	0.0474912	0.93115	8d-vs-0d	63.9271	-0.108548	0.90261	OK	no	0d	30d	63.9271	59.2938	-0.19463	0.7217	30d-vs-0d	63.9271	-0.111515	0.897527	OK	no	0d	60d	63.9271	59.1719	-0.200245	0.70995	60d-vs-0d	65.111	0.247407	0.715802	OK	no	2d	8d	54.8501	65.111	0.439273	0.42605	8d-vs-2d	59.2938	0.112385	0.900319	OK	no	2d	30d	54.8501	59.2938	0.199448	0.7166	30d-vs-2d	59.1719	0.109418	0.901847	OK	no	2d	60d	54.8501	59.1719	0.194463	0.72015	60d-vs-2d	65.111	0.135022	0.873916	OK	no	30d	8d	59.2938	65.111	0.236787	0.6615	8d-vs-30d	65.111	0.137989	0.871135	OK	no	60d	8d	59.1719	65.111	0.242332	0.65595	8d-vs-60d	59.2938	-0.00296707	0.996781	OK	no	30d	60d	59.2938	59.1719	-0.00520831	0.99265	60d-vs-30d	Cltc	chr11:86694350-86757565	60.7616	61.0788	69.941	51.9002	56.3042	56.346	58.1867	62.706	74.4404	58.9823	58.8946	60.0043	53.5352	61.2033	62.7773
XLOC_035448	XLOC_035448	Brd7	chr8:88330980-88362194	ENSMUSG00000031660	ENSMUST00000034085.ENSMUST00000131748.ENSMUST00000135471.ENSMUST00000139675.ENSMUST00000145609.ENSMUST00000146370.ENSMUST00000149841	30.5576	0.218259	0.749151	OK	no	0d	2d	26.2673	30.5576	0.421856	0.46705	2d-vs-0d	26.4262	0.00870198	0.992242	OK	no	0d	8d	26.2673	26.4262	0.014825	0.98025	8d-vs-0d	26.2673	-0.336846	0.613894	OK	no	0d	30d	26.2673	20.7977	-0.596948	0.3213	30d-vs-0d	28.0445	0.09445	0.922568	OK	no	0d	60d	26.2673	28.0445	0.171759	0.76785	60d-vs-0d	30.5576	-0.209557	0.796082	OK	no	2d	8d	30.5576	26.4262	-0.361347	0.5318	8d-vs-2d	30.5576	-0.555106	0.291434	OK	no	2d	30d	30.5576	20.7977	-0.996692	0.09425	30d-vs-2d	30.5576	-0.123809	0.887158	OK	no	2d	60d	30.5576	28.0445	-0.228274	0.68755	60d-vs-2d	26.4262	0.345548	0.649114	OK	no	30d	8d	20.7977	26.4262	0.555422	0.35445	8d-vs-30d	28.0445	-0.085748	0.938159	OK	no	60d	8d	28.0445	26.4262	-0.140773	0.81015	8d-vs-60d	28.0445	0.431296	0.484134	OK	no	30d	60d	20.7977	28.0445	0.734396	0.2118	60d-vs-30d	Brd7	chr8:88330980-88362194	26.5475	27.1306	25.1238	30.5724	31.2985	29.8017	24.1943	34.7402	20.3443	19.6404	29.657	13.0957	32.8094	24.4655	26.8587
XLOC_026460	XLOC_026460	Atraid	chr5:31036035-31054633	ENSMUSG00000013622	ENSMUST00000013766.ENSMUST00000114659.ENSMUST00000114660.ENSMUST00000130250.ENSMUST00000133215.ENSMUST00000138309.ENSMUST00000153643.ENSMUST00000173215	127.431	0.144756	0.749375	OK	no	0d	2d	115.266	127.431	0.414422	0.46735	2d-vs-0d	115.266	-0.00278821	0.995728	OK	no	0d	8d	115.266	115.043	-0.00805983	0.9901	8d-vs-0d	124.465	0.110776	0.819598	OK	no	0d	30d	115.266	124.465	0.32618	0.56785	30d-vs-0d	126.151	0.130184	0.777001	OK	no	0d	60d	115.266	126.151	0.379937	0.5052	60d-vs-0d	127.431	-0.147545	0.746468	OK	no	2d	8d	127.431	115.043	-0.423247	0.46365	8d-vs-2d	127.431	-0.0339801	0.956784	OK	no	2d	30d	127.431	124.465	-0.0992616	0.86405	30d-vs-2d	127.431	-0.014572	0.980073	OK	no	2d	60d	127.431	126.151	-0.0421967	0.94135	60d-vs-2d	124.465	-0.113565	0.813806	OK	no	30d	8d	124.465	115.043	-0.335096	0.55915	8d-vs-30d	126.151	-0.132973	0.77293	OK	no	60d	8d	126.151	115.043	-0.388879	0.4992	8d-vs-60d	126.151	0.0194081	0.974203	OK	no	30d	60d	124.465	126.151	0.0578413	0.92065	60d-vs-30d	Atraid	chr5:31036035-31054633	113.317	121.3	111.181	112.134	119.645	150.516	100.198	139.413	105.519	119.873	126.385	127.137	122.871	121.695	133.886
XLOC_013443	XLOC_013443	Usp16	chr16:87454702-87495873	ENSMUSG00000025616	ENSMUST00000026710.ENSMUST00000119504.ENSMUST00000131206.ENSMUST00000131356.ENSMUST00000135399.ENSMUST00000144759.ENSMUST00000144886.ENSMUST00000146386.ENSMUST00000149656.ENSMUST00000177275.ENSMUST00000177538	44.0807	0.537622	0.749481	OK	no	0d	2d	30.3674	44.0807	0.417398	0.4675	2d-vs-0d	30.4056	0.00181386	0.9991	OK	no	0d	8d	30.3674	30.4056	0.00127594	0.99835	8d-vs-0d	31.2681	0.0421651	0.98545	OK	no	0d	30d	30.3674	31.2681	0.0314715	0.95955	30d-vs-0d	30.3674	-0.14721	0.951688	OK	no	0d	60d	30.3674	27.4217	-0.107186	0.8488	60d-vs-0d	44.0807	-0.535808	0.775032	OK	no	2d	8d	44.0807	30.4056	-0.394243	0.50225	8d-vs-2d	44.0807	-0.495457	0.797637	OK	no	2d	30d	44.0807	31.2681	-0.389123	0.5342	30d-vs-2d	44.0807	-0.684832	0.653895	OK	no	2d	60d	44.0807	27.4217	-0.523333	0.35925	60d-vs-2d	31.2681	-0.0403512	0.986534	OK	no	30d	8d	31.2681	30.4056	-0.028654	0.96305	8d-vs-30d	30.4056	0.149024	0.951126	OK	no	60d	8d	27.4217	30.4056	0.103471	0.8469	8d-vs-60d	31.2681	-0.189375	0.941397	OK	no	30d	60d	31.2681	27.4217	-0.139291	0.8189	60d-vs-30d	Usp16	chr16:87454702-87495873	32.9414	30.5674	27.5935	37.6609	44.5751	50.0062	29.7519	27.5605	33.9045	32.1104	31.117	30.5768	31.6745	21.1795	29.411
XLOC_001911	XLOC_001911	-	chr1:164458506-164464471	NA	NA	2.37955	0.597704	0.749533	OK	no	0d	2d	1.57242	2.37955	0.432267	0.46755	2d-vs-0d	1.57242	-0.943097	0.604091	OK	no	0d	8d	1.57242	0.817839	-0.614391	0.3125	8d-vs-0d	2.66936	0.763509	0.603446	OK	no	0d	30d	1.57242	2.66936	0.596722	0.31195	30d-vs-0d	2.0066	0.351767	0.878114	OK	no	0d	60d	1.57242	2.0066	0.250508	0.66975	60d-vs-0d	2.37955	-1.5408	0.311406	OK	no	2d	8d	2.37955	0.817839	-1.03591	0.1039	8d-vs-2d	2.66936	0.165805	0.940053	OK	no	2d	30d	2.37955	2.66936	0.135687	0.81525	30d-vs-2d	2.37955	-0.245937	0.918425	OK	no	2d	60d	2.37955	2.0066	-0.181907	0.75755	60d-vs-2d	2.66936	-1.70661	0.208036	OK	no	30d	8d	2.66936	0.817839	-1.22604	0.05805	8d-vs-30d	2.0066	-1.29486	0.416172	OK	no	60d	8d	2.0066	0.817839	-0.859008	0.16445	8d-vs-60d	2.66936	-0.411742	0.818334	OK	no	30d	60d	2.66936	2.0066	-0.330387	0.5657	60d-vs-30d	NA	NA	1.05198	2.12294	1.54234	1.70081	2.08426	3.35359	1.07386	0.674421	0.705241	3.49486	1.76887	2.74436	2.8588	1.20605	1.95495
XLOC_013785	XLOC_013785	Tmem44	chr16:30511837-30550842	ENSMUSG00000022537	ENSMUST00000089775.ENSMUST00000125260.ENSMUST00000125559.ENSMUST00000140402.ENSMUST00000144001.ENSMUST00000144491.ENSMUST00000149110.ENSMUST00000153380	0.792143	-0.238681	0.749617	OK	no	0d	2d	0.792143	0.671357	-0.335431	0.46765	2d-vs-0d	0.792143	-2.10362	0.000567563	OK	yes	0d	8d	0.792143	0.18431	-1.98813	5e-05	8d-vs-0d	0.792143	-0.308626	0.605115	OK	no	0d	30d	0.792143	0.639584	-0.475371	0.3134	30d-vs-0d	0.792143	-0.16784	0.828966	OK	no	0d	60d	0.792143	0.705145	-0.258651	0.58295	60d-vs-0d	0.671357	-1.86494	0.000567563	OK	yes	2d	8d	0.671357	0.18431	-1.65553	5e-05	8d-vs-2d	0.671357	-0.0699454	0.949393	OK	no	2d	30d	0.671357	0.639584	-0.0925696	0.8418	30d-vs-2d	0.705145	0.0708406	0.947905	OK	no	2d	60d	0.671357	0.705145	0.093789	0.8379	60d-vs-2d	0.639584	-1.795	0.000567563	OK	yes	30d	8d	0.639584	0.18431	-1.64952	5e-05	8d-vs-30d	0.705145	-1.93578	0.000567563	OK	yes	60d	8d	0.705145	0.18431	-1.77922	5e-05	8d-vs-60d	0.705145	0.140786	0.877155	OK	no	30d	60d	0.639584	0.705145	0.202014	0.66765	60d-vs-30d	Tmem44	chr16:30511837-30550842	0.972904	0.501199	0.902327	0.860955	0.700332	0.452784	0.416853	0.064291	0.0717877	0.536428	0.704864	0.67746	0.694499	0.742511	0.678426
XLOC_032596	XLOC_032596	Zfp780b	chr7:27961246-27976812	ENSMUSG00000063047	ENSMUST00000081618	0.642258	0.223016	0.749701	OK	no	0d	2d	0.550269	0.642258	0.411006	0.46775	2d-vs-0d	0.550269	-0.626234	0.296747	OK	no	0d	8d	0.550269	0.3565	-0.95516	0.09685	8d-vs-0d	0.550269	-0.429715	0.449271	OK	no	0d	30d	0.550269	0.408525	-0.744821	0.18665	30d-vs-0d	0.576655	0.0675707	0.944194	OK	no	0d	60d	0.550269	0.576655	0.122549	0.827	60d-vs-0d	0.642258	-0.84925	0.127013	OK	no	2d	8d	0.642258	0.3565	-1.31342	0.0297	8d-vs-2d	0.642258	-0.652731	0.166792	OK	no	2d	30d	0.642258	0.408525	-1.15192	0.0427	30d-vs-2d	0.642258	-0.155446	0.84699	OK	no	2d	60d	0.642258	0.576655	-0.287545	0.6136	60d-vs-2d	0.408525	-0.196519	1	NOTEST	no	30d	8d	0.408525	0.3565	0	1	8d-vs-30d	0.576655	-0.693805	0.232952	OK	no	60d	8d	0.576655	0.3565	-1.06092	0.0681	8d-vs-60d	0.576655	0.497285	0.350351	OK	no	30d	60d	0.408525	0.576655	0.86478	0.12395	60d-vs-30d	Zfp780b	chr7:27961246-27976812	0.597192	0.622144	0.431471	0.615712	0.639692	0.671371	0.503734	0.323002	0.242766	0.457028	0.428185	0.34036	0.494901	0.759885	0.475179
XLOC_033410	XLOC_033410	P2ry6	chr7:100937637-100964391	ENSMUSG00000048779	ENSMUST00000060174	1.20482	0.210302	0.749778	OK	no	0d	2d	1.0414	1.20482	0.412615	0.46785	2d-vs-0d	5.33666	2.35742	0.000567563	OK	yes	0d	8d	1.0414	5.33666	5.39045	5e-05	8d-vs-0d	4.2867	2.04135	0.000567563	OK	yes	0d	30d	1.0414	4.2867	4.577	5e-05	30d-vs-0d	2.09032	1.0052	0.00405165	OK	yes	0d	60d	1.0414	2.09032	2.12922	0.00045	60d-vs-0d	5.33666	2.14711	0.000567563	OK	yes	2d	8d	1.20482	5.33666	4.93674	5e-05	8d-vs-2d	4.2867	1.83104	0.000567563	OK	yes	2d	30d	1.20482	4.2867	4.12731	5e-05	30d-vs-2d	2.09032	0.794898	0.022841	OK	yes	2d	60d	1.20482	2.09032	1.69174	0.00345	60d-vs-2d	5.33666	0.31607	0.354869	OK	no	30d	8d	4.2867	5.33666	0.882405	0.12665	8d-vs-30d	5.33666	1.35222	0.000567563	OK	yes	60d	8d	2.09032	5.33666	3.46539	5e-05	8d-vs-60d	4.2867	-1.03615	0.000567563	OK	yes	30d	60d	4.2867	2.09032	-2.59102	5e-05	60d-vs-30d	P2ry6	chr7:100937637-100964391	0.783779	1.06977	1.27064	0.678641	1.26793	1.6679	5.59663	6.35228	4.06106	4.05238	4.96394	3.84377	2.29434	2.02176	1.95485
XLOC_027022	XLOC_027022	Rab35	chr5:115631928-115647737	ENSMUSG00000029518	ENSMUST00000031492.ENSMUST00000138885	8.26179	-0.13756	0.74982	OK	no	0d	2d	8.26179	7.51042	-0.416628	0.4679	2d-vs-0d	10.4652	0.341072	0.284423	OK	no	0d	8d	8.26179	10.4652	0.960422	0.0909	8d-vs-0d	8.26179	-0.0421408	0.945763	OK	no	0d	30d	8.26179	8.02395	-0.123467	0.83195	30d-vs-0d	8.26179	-0.159588	0.721235	OK	no	0d	60d	8.26179	7.39662	-0.451447	0.43275	60d-vs-0d	10.4652	0.478633	0.0672608	OK	no	2d	8d	7.51042	10.4652	1.42503	0.01305	8d-vs-2d	8.02395	0.0954197	0.844799	OK	no	2d	30d	7.51042	8.02395	0.297042	0.6102	30d-vs-2d	7.51042	-0.022027	0.970776	OK	no	2d	60d	7.51042	7.39662	-0.0659185	0.9084	60d-vs-2d	10.4652	0.383213	0.197449	OK	no	30d	8d	8.02395	10.4652	1.10491	0.05395	8d-vs-30d	10.4652	0.50066	0.0782096	OK	no	60d	8d	7.39662	10.4652	1.39525	0.0158	8d-vs-60d	8.02395	-0.117447	0.810772	OK	no	30d	60d	8.02395	7.39662	-0.340264	0.5543	60d-vs-30d	Rab35	chr5:115631928-115647737	8.41505	8.03488	8.33544	8.02814	7.62423	6.87889	10.2495	9.14144	12.0046	6.86326	8.79201	8.41659	7.72923	7.56142	6.89921
XLOC_015694	XLOC_015694	Mllt1	chr17:56892600-56935388	ENSMUSG00000024212	ENSMUST00000025053	5.94857	-0.126875	0.749942	OK	no	0d	2d	5.94857	5.44778	-0.424687	0.46805	2d-vs-0d	5.94857	-0.272789	0.350945	OK	no	0d	8d	5.94857	4.92374	-0.877469	0.1243	8d-vs-0d	5.94857	-0.27138	0.350502	OK	no	0d	30d	5.94857	4.92855	-0.888871	0.12405	30d-vs-0d	5.94857	-0.340833	0.19847	OK	no	0d	60d	5.94857	4.6969	-1.11618	0.05435	60d-vs-0d	5.44778	-0.145914	0.697662	OK	no	2d	8d	5.44778	4.92374	-0.47223	0.40545	8d-vs-2d	5.44778	-0.144505	0.703437	OK	no	2d	30d	5.44778	4.92855	-0.476315	0.41175	30d-vs-2d	5.44778	-0.213958	0.503167	OK	no	2d	60d	5.44778	4.6969	-0.705133	0.2263	60d-vs-2d	4.92855	-0.00140855	0.997226	OK	no	30d	8d	4.92855	4.92374	-0.00446682	0.99375	8d-vs-30d	4.92374	0.0680446	0.89288	OK	no	60d	8d	4.6969	4.92374	0.215753	0.69975	8d-vs-60d	4.92855	-0.0694531	0.890143	OK	no	30d	60d	4.92855	4.6969	-0.224122	0.6938	60d-vs-30d	Mllt1	chr17:56892600-56935388	6.63325	5.77114	5.44131	5.84634	6.07747	4.41952	4.87411	4.3515	5.5456	4.66447	5.23011	4.89106	4.99237	4.86899	4.22934
XLOC_024991	XLOC_024991	BC024582	chr4:32238803-32586108	ENSMUSG00000086150	ENSMUST00000126225.ENSMUST00000136149.ENSMUST00000149084	1.36956	-0.585525	0.75003	OK	no	0d	2d	1.36956	0.912686	-0.420921	0.46815	2d-vs-0d	1.36956	-0.647893	0.722773	OK	no	0d	8d	1.36956	0.874071	-0.443884	0.43465	8d-vs-0d	4.27006	1.64054	0.410041	OK	no	0d	30d	1.36956	4.27006	0.797555	0.16025	30d-vs-0d	1.49316	0.12465	0.963526	OK	no	0d	60d	1.36956	1.49316	0.0573632	0.88535	60d-vs-0d	0.912686	-0.0623687	0.980017	OK	no	2d	8d	0.912686	0.874071	-0.0411391	0.9412	8d-vs-2d	4.27006	2.22607	0.238916	OK	no	2d	30d	0.912686	4.27006	1.06135	0.0706	30d-vs-2d	1.49316	0.710175	0.711915	OK	no	2d	60d	0.912686	1.49316	0.321156	0.42145	60d-vs-2d	4.27006	-2.28844	0.240807	OK	no	30d	8d	4.27006	0.874071	-1.06763	0.0714	8d-vs-30d	1.49316	-0.772543	0.694355	OK	no	60d	8d	1.49316	0.874071	-0.342583	0.40185	8d-vs-60d	4.27006	-1.51589	0.497748	OK	no	30d	60d	4.27006	1.49316	-0.565492	0.2221	60d-vs-30d	BC024582	chr4:32238803-32586108	0.835076	1.90495	1.36867	0.415436	1.65374	0.668883	0.831444	1.22942	0.561344	2.15207	1.08239	9.57574	1.97077	1.34578	1.16292
XLOC_019405	XLOC_019405	Kif3b	chr2:153291412-153333390	ENSMUSG00000027475	ENSMUST00000028977	2.81931	0.129684	0.750141	OK	no	0d	2d	2.57694	2.81931	0.413331	0.4683	2d-vs-0d	3.68278	0.515137	0.0231154	OK	yes	0d	8d	2.57694	3.68278	1.66968	0.0035	8d-vs-0d	3.46202	0.425956	0.0782096	OK	no	0d	30d	2.57694	3.46202	1.37711	0.0158	30d-vs-0d	2.57694	-0.0709584	0.888333	OK	no	0d	60d	2.57694	2.45326	-0.224247	0.69	60d-vs-0d	3.68278	0.385453	0.129272	OK	no	2d	8d	2.81931	3.68278	1.25459	0.0304	8d-vs-2d	3.46202	0.296271	0.288923	OK	no	2d	30d	2.81931	3.46202	0.961847	0.09305	30d-vs-2d	2.81931	-0.200643	0.544221	OK	no	2d	60d	2.81931	2.45326	-0.636616	0.2611	60d-vs-2d	3.68278	0.0891814	0.843152	OK	no	30d	8d	3.46202	3.68278	0.294625	0.60715	8d-vs-30d	3.68278	0.586096	0.00877395	OK	yes	60d	8d	2.45326	3.68278	1.89085	0.0011	8d-vs-60d	3.46202	-0.496914	0.0279566	OK	yes	30d	60d	3.46202	2.45326	-1.5991	0.0044	60d-vs-30d	Kif3b	chr2:153291412-153333390	2.68967	2.58696	2.4542	3.06355	2.94312	2.45127	3.79397	3.47119	3.78318	3.43146	3.37254	3.58207	2.4819	2.67243	2.20546
XLOC_016278	XLOC_016278	Cxxc1	chr18:74216130-74221494	ENSMUSG00000024560	ENSMUST00000025444	16.031	-0.12181	0.750257	OK	no	0d	2d	16.031	14.733	-0.421727	0.4685	2d-vs-0d	16.031	-0.617343	0.00199215	OK	yes	0d	8d	16.031	10.4501	-2.0737	0.0002	8d-vs-0d	16.031	-0.430658	0.0599777	OK	no	0d	30d	16.031	11.8938	-1.46619	0.0113	30d-vs-0d	16.031	-0.410034	0.0806991	OK	no	0d	60d	16.031	12.065	-1.38844	0.01645	60d-vs-0d	14.733	-0.495533	0.0263713	OK	yes	2d	8d	14.733	10.4501	-1.6733	0.0041	8d-vs-2d	14.733	-0.308848	0.22548	OK	no	2d	30d	14.733	11.8938	-1.05718	0.065	30d-vs-2d	14.733	-0.288223	0.28797	OK	no	2d	60d	14.733	12.065	-0.981199	0.0926	60d-vs-2d	11.8938	-0.186685	0.572712	OK	no	30d	8d	11.8938	10.4501	-0.620401	0.2847	8d-vs-30d	12.065	-0.207309	0.517057	OK	no	60d	8d	12.065	10.4501	-0.685396	0.2368	8d-vs-60d	12.065	0.0206242	0.96931	OK	no	30d	60d	11.8938	12.065	0.0690801	0.9038	60d-vs-30d	Cxxc1	chr18:74216130-74221494	17.182	14.9364	15.9746	17.264	15.3871	11.548	10.892	9.47474	10.9836	11.8412	12.0284	11.8118	11.8748	12.6008	11.7196
XLOC_035452	XLOC_035452	-	chr8:89069566-89070045	NA	NA	0.471763	-0.735344	0.750456	OK	no	0d	2d	0.471763	0.283376	-0.515018	0.46875	2d-vs-0d	0.566837	0.26487	0.88493	OK	no	0d	8d	0.471763	0.566837	0.207175	0.68325	8d-vs-0d	0.471763	-0.0447195	0.973625	OK	no	0d	30d	0.471763	0.457364	-0.0333136	0.91835	30d-vs-0d	0.556552	0.238455	0.905125	OK	no	0d	60d	0.471763	0.556552	0.193423	0.7274	60d-vs-0d	0.566837	1.00021	0.562697	OK	no	2d	8d	0.283376	0.566837	0.74996	0.2762	8d-vs-2d	0.457364	0.690625	1	NOTEST	no	2d	30d	0.283376	0.457364	0	1	30d-vs-2d	0.556552	0.973799	0.665656	OK	no	2d	60d	0.283376	0.556552	0.754898	0.3713	60d-vs-2d	0.566837	0.30959	0.873391	OK	no	30d	8d	0.457364	0.566837	0.249306	0.66055	8d-vs-30d	0.566837	0.0264152	0.973673	OK	no	60d	8d	0.556552	0.566837	0.0235331	0.9186	8d-vs-60d	0.556552	0.283175	0.883965	OK	no	30d	60d	0.457364	0.556552	0.237019	0.6812	60d-vs-30d	NA	NA	0.514187	0.294414	0.606688	0.386692	0.314268	0.149169	1.28951	0.284108	0.12689	0.151434	0.913497	0.307161	0.776898	0.732371	0.160388
XLOC_010069	XLOC_010069	Zmiz1	chr14:25455736-25666744	ENSMUSG00000007817	ENSMUST00000007961.ENSMUST00000159766.ENSMUST00000160190.ENSMUST00000160229.ENSMUST00000160680.ENSMUST00000161766.ENSMUST00000162546.ENSMUST00000162645	6.37808	-0.125941	0.750494	OK	no	0d	2d	6.37808	5.84491	-0.351274	0.4688	2d-vs-0d	6.76583	0.0851444	0.851745	OK	no	0d	8d	6.37808	6.76583	0.242511	0.62165	8d-vs-0d	6.40651	0.00641684	0.989978	OK	no	0d	30d	6.37808	6.40651	0.0160731	0.9733	30d-vs-0d	6.37808	-0.0182775	0.974117	OK	no	0d	60d	6.37808	6.29779	-0.0403636	0.92045	60d-vs-0d	6.76583	0.211085	0.507516	OK	no	2d	8d	5.84491	6.76583	0.558108	0.2296	8d-vs-2d	6.40651	0.132358	0.746676	OK	no	2d	30d	5.84491	6.40651	0.312698	0.4639	30d-vs-2d	6.29779	0.107663	0.8105	OK	no	2d	60d	5.84491	6.29779	0.227062	0.55395	60d-vs-2d	6.76583	0.0787276	0.874556	OK	no	30d	8d	6.40651	6.76583	0.188795	0.66255	8d-vs-30d	6.76583	0.103422	0.820542	OK	no	60d	8d	6.29779	6.76583	0.220721	0.5694	8d-vs-60d	6.40651	-0.0246943	0.966514	OK	no	30d	60d	6.40651	6.29779	-0.048838	0.89515	60d-vs-30d	Zmiz1	chr14:25455736-25666744	5.93144	6.50803	6.69477	6.8973	5.78765	4.8498	6.44194	7.41404	6.44152	7.50162	5.82145	5.89648	7.15032	6.5445	5.19854
XLOC_019816	XLOC_019816	Sec61a2	chr2:5794293-5895432	ENSMUSG00000025816	ENSMUST00000026926.ENSMUST00000102981.ENSMUST00000124859.ENSMUST00000124985.ENSMUST00000132469.ENSMUST00000132908.ENSMUST00000148745.ENSMUST00000153240	7.42698	0.370132	0.750516	OK	no	0d	2d	5.74634	7.42698	0.335045	0.46885	2d-vs-0d	5.74634	-0.113626	0.947765	OK	no	0d	8d	5.74634	5.31113	-0.0958758	0.83745	8d-vs-0d	5.74634	-0.276541	0.838309	OK	no	0d	30d	5.74634	4.744	-0.244194	0.59905	30d-vs-0d	5.74634	-0.179012	0.913422	OK	no	0d	60d	5.74634	5.07579	-0.158706	0.74615	60d-vs-0d	7.42698	-0.483758	0.64528	OK	no	2d	8d	7.42698	5.31113	-0.413373	0.35075	8d-vs-2d	7.42698	-0.646673	0.440491	OK	no	2d	30d	7.42698	4.744	-0.578988	0.18065	30d-vs-2d	7.42698	-0.549144	0.565004	OK	no	2d	60d	7.42698	5.07579	-0.493692	0.27815	60d-vs-2d	5.31113	0.162915	0.919455	OK	no	30d	8d	4.744	5.31113	0.136161	0.76015	8d-vs-30d	5.31113	0.0653862	0.96945	OK	no	60d	8d	5.07579	5.31113	0.0548442	0.9043	8d-vs-60d	5.07579	0.0975293	0.952993	OK	no	30d	60d	4.744	5.07579	0.0855611	0.8527	60d-vs-30d	Sec61a2	chr2:5794293-5895432	3.72784	6.2866	7.22459	7.16091	7.10986	8.01018	5.42234	4.41876	6.09229	4.92352	4.46083	4.84765	4.98355	4.16256	6.08126
XLOC_027395	XLOC_027395	Ankib1	chr5:3689999-3803109	ENSMUSG00000040351	ENSMUST00000043551	3.44146	-0.124604	0.750564	OK	no	0d	2d	3.44146	3.1567	-0.413724	0.4689	2d-vs-0d	3.95599	0.20102	0.520537	OK	no	0d	8d	3.44146	3.95599	0.67476	0.2399	8d-vs-0d	3.44146	-0.052821	0.916569	OK	no	0d	30d	3.44146	3.31774	-0.175088	0.7532	30d-vs-0d	3.44146	-0.305415	0.269672	OK	no	0d	60d	3.44146	2.78486	-1.00109	0.08405	60d-vs-0d	3.95599	0.325624	0.204561	OK	no	2d	8d	3.1567	3.95599	1.0952	0.05675	8d-vs-2d	3.31774	0.0717831	0.880089	OK	no	2d	30d	3.1567	3.31774	0.238405	0.67345	30d-vs-2d	3.1567	-0.180811	0.592756	OK	no	2d	60d	3.1567	2.78486	-0.593788	0.30225	60d-vs-2d	3.95599	0.253841	0.37034	OK	no	30d	8d	3.31774	3.95599	0.852292	0.13545	8d-vs-30d	3.95599	0.506434	0.0242219	OK	yes	60d	8d	2.78486	3.95599	1.68097	0.0037	8d-vs-60d	3.31774	-0.252594	0.38946	OK	no	30d	60d	3.31774	2.78486	-0.828164	0.14695	60d-vs-30d	Ankib1	chr5:3689999-3803109	3.40656	3.57889	3.33892	2.87792	3.16607	3.42611	3.76562	3.71991	4.38245	2.96867	3.30379	3.68075	2.35514	3.27427	2.72518
XLOC_022697	XLOC_022697	Ccnl1	chr3:65945950-65958249	ENSMUSG00000027829	ENSMUST00000029416.ENSMUST00000122919.ENSMUST00000129002.ENSMUST00000132998.ENSMUST00000135719.ENSMUST00000142153.ENSMUST00000144810.ENSMUST00000145186.ENSMUST00000146284.ENSMUST00000148623.ENSMUST00000149160.ENSMUST00000149729.ENSMUST00000150304.ENSMUST00000154585	26.7626	0.157795	0.751084	OK	no	0d	2d	23.9898	26.7626	0.378605	0.46955	2d-vs-0d	26.479	0.142425	0.806214	OK	no	0d	8d	23.9898	26.479	0.328776	0.5475	8d-vs-0d	24.9862	0.0587079	0.931696	OK	no	0d	30d	23.9898	24.9862	0.137756	0.79155	30d-vs-0d	23.9898	-0.140033	0.813806	OK	no	0d	60d	23.9898	21.7707	-0.313664	0.55915	60d-vs-0d	26.7626	-0.0153705	0.980921	OK	no	2d	8d	26.7626	26.479	-0.0377191	0.94455	8d-vs-2d	26.7626	-0.0990871	0.856113	OK	no	2d	30d	26.7626	24.9862	-0.247702	0.62895	30d-vs-2d	26.7626	-0.297828	0.43059	OK	no	2d	60d	26.7626	21.7707	-0.706501	0.17405	60d-vs-2d	26.479	0.0837166	0.894985	OK	no	30d	8d	24.9862	26.479	0.200711	0.70415	8d-vs-30d	26.479	0.282458	0.515076	OK	no	60d	8d	21.7707	26.479	0.645188	0.23535	8d-vs-60d	24.9862	-0.198741	0.671194	OK	no	30d	60d	24.9862	21.7707	-0.461284	0.37715	60d-vs-30d	Ccnl1	chr3:65945950-65958249	21.5116	23.3721	27.0858	20.7647	25.7698	33.7533	19.3004	22.2617	37.8748	24.5166	23.1408	27.3011	14.9491	26.68	23.6831
XLOC_033341	XLOC_033341	2310010J17Rik	chr7:90124176-90129547	ENSMUSG00000097162	ENSMUST00000181189	5.79233	-0.280311	0.751101	OK	no	0d	2d	5.79233	4.76948	-0.412098	0.4696	2d-vs-0d	7.56094	0.384423	0.632953	OK	no	0d	8d	5.79233	7.56094	0.565	0.33875	8d-vs-0d	6.99017	0.271184	0.778918	OK	no	0d	30d	5.79233	6.99017	0.369688	0.5079	30d-vs-0d	6.6453	0.198192	0.826622	OK	no	0d	60d	5.79233	6.6453	0.322189	0.57905	60d-vs-0d	7.56094	0.664733	0.379991	OK	no	2d	8d	4.76948	7.56094	0.886989	0.1412	8d-vs-2d	6.99017	0.551494	0.518524	OK	no	2d	30d	4.76948	6.99017	0.691099	0.23805	30d-vs-2d	6.6453	0.478502	0.509054	OK	no	2d	60d	4.76948	6.6453	0.692752	0.2307	60d-vs-2d	7.56094	0.113239	0.938384	OK	no	30d	8d	6.99017	7.56094	0.141875	0.811	8d-vs-30d	7.56094	0.186231	0.86465	OK	no	60d	8d	6.6453	7.56094	0.269543	0.64395	8d-vs-60d	6.99017	-0.0729919	0.955038	OK	no	30d	60d	6.99017	6.6453	-0.0981976	0.85905	60d-vs-30d	2310010J17Rik	chr7:90124176-90129547	6.50401	4.32069	6.55228	5.02086	5.66315	3.62444	7.3131	11.5613	3.80844	4.02816	7.78767	9.15467	6.23067	5.54992	8.15532
XLOC_016650	XLOC_016650	Nars	chr18:64499652-64516557	ENSMUSG00000024587	ENSMUST00000025483	41.0656	-0.119736	0.75123	OK	no	0d	2d	41.0656	37.795	-0.410337	0.46975	2d-vs-0d	41.0656	-0.0586175	0.903154	OK	no	0d	8d	41.0656	39.4306	-0.199435	0.7231	8d-vs-0d	41.0656	-0.111233	0.777079	OK	no	0d	30d	41.0656	38.0184	-0.379212	0.5053	30d-vs-0d	41.0656	-0.0993267	0.811649	OK	no	0d	60d	41.0656	38.3335	-0.337606	0.55565	60d-vs-0d	39.4306	0.0611188	0.899233	OK	no	2d	8d	37.795	39.4306	0.20992	0.7138	8d-vs-2d	38.0184	0.0085029	0.985949	OK	no	2d	30d	37.795	38.0184	0.0292641	0.9612	30d-vs-2d	38.3335	0.0204097	0.969953	OK	no	2d	60d	37.795	38.3335	0.0700287	0.90575	60d-vs-2d	39.4306	0.0526159	0.916289	OK	no	30d	8d	38.0184	39.4306	0.17977	0.7527	8d-vs-30d	39.4306	0.0407092	0.937724	OK	no	60d	8d	38.3335	39.4306	0.138671	0.80875	8d-vs-60d	38.3335	0.0119068	0.981541	OK	no	30d	60d	38.0184	38.3335	0.0406406	0.9464	60d-vs-30d	Nars	chr18:64499652-64516557	39.5453	40.3482	43.3034	36.5722	38.0519	38.7608	32.8928	36.7927	48.6062	36.755	36.5921	40.708	34.8104	42.0891	38.1008
XLOC_028571	XLOC_028571	Ahcyl2	chr6:29768010-29912312	ENSMUSG00000029772	ENSMUST00000064872.ENSMUST00000102995.ENSMUST00000115238.ENSMUST00000115242.ENSMUST00000125911.ENSMUST00000128837.ENSMUST00000128927.ENSMUST00000134438.ENSMUST00000135396.ENSMUST00000136031.ENSMUST00000138205.ENSMUST00000141304.ENSMUST00000143091.ENSMUST00000143707.ENSMUST00000149816.ENSMUST00000150365.ENSMUST00000152581.ENSMUST00000154079.ENSMUST00000166718.ENSMUST00000176265.ENSMUST00000176693	5.50173	0.197376	0.75123	OK	no	0d	2d	4.79826	5.50173	0.286653	0.46975	2d-vs-0d	5.94585	0.309374	0.633908	OK	no	0d	8d	4.79826	5.94585	0.339061	0.3396	8d-vs-0d	5.86747	0.290229	0.663587	OK	no	0d	30d	4.79826	5.86747	0.303903	0.36905	30d-vs-0d	4.79826	-0.162508	0.843666	OK	no	0d	60d	4.79826	4.2871	-0.199144	0.60805	60d-vs-0d	5.94585	0.111998	0.901217	OK	no	2d	8d	5.50173	5.94585	0.12687	0.71885	8d-vs-2d	5.86747	0.0928528	0.919837	OK	no	2d	30d	5.50173	5.86747	0.100197	0.76105	30d-vs-2d	5.50173	-0.359884	0.527419	OK	no	2d	60d	5.50173	4.2871	-0.459787	0.2458	60d-vs-2d	5.94585	0.0191449	0.985477	OK	no	30d	8d	5.86747	5.94585	0.0173527	0.95965	8d-vs-30d	5.94585	0.471882	0.479066	OK	no	60d	8d	4.2871	5.94585	0.478853	0.20795	8d-vs-60d	5.86747	-0.452737	0.502396	OK	no	30d	60d	5.86747	4.2871	-0.441704	0.22575	60d-vs-30d	Ahcyl2	chr6:29768010-29912312	4.50092	5.23682	4.65703	7.69528	3.80295	5.00698	8.53024	2.92462	6.38269	4.19867	8.08789	5.31586	5.23053	3.90533	3.72544
XLOC_019310	XLOC_019310	Xrn2	chr2:147012995-147078000	ENSMUSG00000027433	ENSMUST00000028921.ENSMUST00000136136.ENSMUST00000137358.ENSMUST00000147057	24.336	0.279445	0.751262	OK	no	0d	2d	20.0506	24.336	0.398196	0.4698	2d-vs-0d	29.5946	0.561687	0.456331	OK	no	0d	8d	20.0506	29.5946	0.732154	0.19175	8d-vs-0d	23.1041	0.204502	0.863738	OK	no	0d	30d	20.0506	23.1041	0.257692	0.64235	30d-vs-0d	20.0506	-0.126855	0.919157	OK	no	0d	60d	20.0506	18.3629	-0.16716	0.7595	60d-vs-0d	29.5946	0.282242	0.73179	OK	no	2d	8d	24.336	29.5946	0.413207	0.44565	8d-vs-2d	24.336	-0.0749427	0.951184	OK	no	2d	30d	24.336	23.1041	-0.105168	0.8471	30d-vs-2d	24.336	-0.406299	0.561499	OK	no	2d	60d	24.336	18.3629	-0.60306	0.2752	60d-vs-2d	29.5946	0.357185	0.696429	OK	no	30d	8d	23.1041	29.5946	0.459649	0.40405	8d-vs-30d	29.5946	0.688541	0.292995	OK	no	60d	8d	18.3629	29.5946	0.928452	0.09505	8d-vs-60d	23.1041	-0.331357	0.720804	OK	no	30d	60d	23.1041	18.3629	-0.430949	0.4322	60d-vs-30d	Xrn2	chr2:147012995-147078000	15.1157	24.2522	20.7838	21.9662	25.3266	25.715	26.3994	33.993	28.3913	20.8783	22.2053	26.2286	17.8546	18.2164	19.0175
XLOC_037684	XLOC_037684	-	chr9:122846004-122847810	NA	NA	0.809568	0.86313	0.75137	OK	no	0d	2d	0.445067	0.809568	0.512016	0.46995	2d-vs-0d	0.445067	-0.741098	1	NOTEST	no	0d	8d	0.445067	0.266276	0	1	8d-vs-0d	0.455067	0.032056	1	NOTEST	no	0d	30d	0.445067	0.455067	0	1	30d-vs-0d	0.445067	-1.1596	1	NOTEST	no	0d	60d	0.445067	0.199229	0	1	60d-vs-0d	0.809568	-1.60423	0.507584	OK	no	2d	8d	0.809568	0.266276	-1.00571	0.22965	8d-vs-2d	0.809568	-0.831074	0.720856	OK	no	2d	30d	0.809568	0.455067	-0.59301	0.43225	30d-vs-2d	0.809568	-2.02273	0.418561	OK	no	2d	60d	0.809568	0.199229	-1.1357	0.166	60d-vs-2d	0.455067	-0.773154	1	NOTEST	no	30d	8d	0.455067	0.266276	0	1	8d-vs-30d	0.266276	0.418498	1	NOTEST	no	60d	8d	0.199229	0.266276	0	1	8d-vs-60d	0.455067	-1.19165	1	NOTEST	no	30d	60d	0.455067	0.199229	0	1	60d-vs-30d	NA	NA	0.597267	0.601786	0.136147	1.69454	0	0.734161	0.125334	0.673495	0	0.423362	0.310684	0.631154	0.286004	0.311682	0
XLOC_028674	XLOC_028674	Mgam	chr6:40628830-40769135	ENSMUSG00000068587	ENSMUST00000071535	52.1884	-2.1114	0.751446	OK	no	0d	2d	52.1884	12.0776	-0.685808	0.47005	2d-vs-0d	52.1884	-2.27241	0.740362	OK	no	0d	8d	52.1884	10.8022	-0.712792	0.456	8d-vs-0d	52.1884	-0.638954	0.93085	OK	no	0d	30d	52.1884	33.5142	-0.214836	0.78935	30d-vs-0d	52.1884	-0.565805	0.941157	OK	no	0d	60d	52.1884	35.2573	-0.19499	0.8183	60d-vs-0d	12.0776	-0.16101	0.978013	OK	no	2d	8d	12.0776	10.8022	-0.0459512	0.9344	8d-vs-2d	33.5142	1.47245	0.798294	OK	no	2d	30d	12.0776	33.5142	0.444779	0.53535	30d-vs-2d	35.2573	1.5456	0.797699	OK	no	2d	60d	12.0776	35.2573	0.476214	0.53435	60d-vs-2d	33.5142	-1.63346	0.777553	OK	no	30d	8d	33.5142	10.8022	-0.478679	0.50595	8d-vs-30d	35.2573	-1.70661	0.779961	OK	no	60d	8d	35.2573	10.8022	-0.509513	0.50935	8d-vs-60d	35.2573	0.0731493	0.987275	OK	no	30d	60d	33.5142	35.2573	0.0232472	0.96525	60d-vs-30d	Mgam	chr6:40628830-40769135	46.5546	55.55	54.4605	13.0968	10.2285	12.9073	16.9017	4.03454	11.4702	40.9371	34.7201	24.8856	29.6891	25.3486	50.7343
XLOC_008860	XLOC_008860	Zfp369	chr13:65278813-65304221	ENSMUSG00000021514	ENSMUST00000125510.ENSMUST00000126879.ENSMUST00000130799.ENSMUST00000155732	2.38303	0.221501	0.751446	OK	no	0d	2d	2.04386	2.38303	0.392755	0.47005	2d-vs-0d	2.04386	-0.0350693	0.972913	OK	no	0d	8d	2.04386	1.99478	-0.0585118	0.9155	8d-vs-0d	2.34735	0.199737	0.782635	OK	no	0d	30d	2.04386	2.34735	0.351064	0.513	30d-vs-0d	2.90969	0.509566	0.280812	OK	no	0d	60d	2.04386	2.90969	0.929986	0.0892	60d-vs-0d	2.38303	-0.25657	0.704746	OK	no	2d	8d	2.38303	1.99478	-0.446818	0.4133	8d-vs-2d	2.38303	-0.0217635	0.979988	OK	no	2d	30d	2.38303	2.34735	-0.0401243	0.94105	30d-vs-2d	2.90969	0.288065	0.607978	OK	no	2d	60d	2.38303	2.90969	0.553641	0.316	60d-vs-2d	2.34735	-0.234806	0.74362	OK	no	30d	8d	2.34735	1.99478	-0.405461	0.46015	8d-vs-30d	2.90969	-0.544635	0.263158	OK	no	60d	8d	2.90969	1.99478	-0.975223	0.0811	8d-vs-60d	2.90969	0.309829	0.572202	OK	no	30d	60d	2.34735	2.90969	0.589357	0.28425	60d-vs-30d	Zfp369	chr13:65278813-65304221	2.51705	1.93969	1.67484	2.48329	2.3456	2.3202	1.8179	1.97247	2.19396	2.47918	2.38518	2.1777	3.03261	2.60399	3.09246
XLOC_024803	XLOC_024803	Gnb1	chr4:155491360-155559269	ENSMUSG00000029064	ENSMUST00000030940.ENSMUST00000105616.ENSMUST00000165335.ENSMUST00000175688.ENSMUST00000175705.ENSMUST00000176308.ENSMUST00000176411.ENSMUST00000176637.ENSMUST00000177094	49.9919	0.157858	0.751495	OK	no	0d	2d	44.8105	49.9919	0.404587	0.4701	2d-vs-0d	77.3934	0.788374	0.0154227	OK	yes	0d	8d	44.8105	77.3934	1.81651	0.00215	8d-vs-0d	53.119	0.245392	0.572455	OK	no	0d	30d	44.8105	53.119	0.605191	0.28445	30d-vs-0d	45.5452	0.023464	0.971967	OK	no	0d	60d	44.8105	45.5452	0.0593665	0.91235	60d-vs-0d	77.3934	0.630516	0.0601739	OK	no	2d	8d	49.9919	77.3934	1.48798	0.01135	8d-vs-2d	53.119	0.0875333	0.891498	OK	no	2d	30d	49.9919	53.119	0.221901	0.6968	30d-vs-2d	49.9919	-0.134394	0.801245	OK	no	2d	60d	49.9919	45.5452	-0.350041	0.53975	60d-vs-2d	77.3934	0.542982	0.133406	OK	no	30d	8d	53.119	77.3934	1.24004	0.0317	8d-vs-30d	77.3934	0.76491	0.0154227	OK	yes	60d	8d	45.5452	77.3934	1.78546	0.00215	8d-vs-60d	53.119	-0.221928	0.625528	OK	no	30d	60d	53.119	45.5452	-0.555535	0.33175	60d-vs-30d	Gnb1	chr4:155491360-155559269	41.9729	44.8164	47.6421	46.7706	51.2101	51.995	71.0541	74.6776	86.4483	58.1627	52.0926	49.1017	44.6525	43.0042	48.9789
XLOC_014866	XLOC_014866	Ddx11	chr17:66123519-66152167	ENSMUSG00000035842	ENSMUST00000163605	1.5134	0.159494	0.751544	OK	no	0d	2d	1.35501	1.5134	0.419932	0.4702	2d-vs-0d	1.35501	-0.346302	0.365029	OK	no	0d	8d	1.35501	1.06585	-0.867111	0.13235	8d-vs-0d	1.35501	-0.205596	0.662612	OK	no	0d	30d	1.35501	1.17504	-0.522322	0.36805	30d-vs-0d	1.35501	-0.16348	0.753286	OK	no	0d	60d	1.35501	1.20984	-0.417758	0.47265	60d-vs-0d	1.5134	-0.505796	0.115278	OK	no	2d	8d	1.5134	1.06585	-1.28165	0.02615	8d-vs-2d	1.5134	-0.36509	0.317015	OK	no	2d	30d	1.5134	1.17504	-0.93897	0.1067	30d-vs-2d	1.5134	-0.322974	0.399855	OK	no	2d	60d	1.5134	1.20984	-0.83564	0.1536	60d-vs-2d	1.17504	-0.140707	0.80771	OK	no	30d	8d	1.17504	1.06585	-0.344909	0.54975	8d-vs-30d	1.20984	-0.182823	0.726533	OK	no	60d	8d	1.20984	1.06585	-0.450589	0.43915	8d-vs-60d	1.20984	0.0421161	0.955297	OK	no	30d	60d	1.17504	1.20984	0.10527	0.8597	60d-vs-30d	Ddx11	chr17:66123519-66152167	1.33964	1.38495	1.34043	1.5932	1.66006	1.28695	1.07974	0.846153	1.27164	1.22113	1.37279	0.931186	1.61099	1.14808	0.870459
XLOC_003599	XLOC_003599	-	chr10:89743633-89743899	NA	NA	2.25859	0.568707	0.751721	OK	no	0d	2d	1.52279	2.25859	0.391963	0.4704	2d-vs-0d	2.61698	0.781188	0.596794	OK	no	0d	8d	1.52279	2.61698	0.544307	0.30585	8d-vs-0d	1.52279	-0.764246	0.73179	OK	no	0d	30d	1.52279	0.896559	-0.368399	0.44565	30d-vs-0d	2.09139	0.457748	0.813483	OK	no	0d	60d	1.52279	2.09139	0.296068	0.55855	60d-vs-0d	2.61698	0.21248	0.913909	OK	no	2d	8d	2.25859	2.61698	0.186173	0.74725	8d-vs-2d	2.25859	-1.33295	0.417444	OK	no	2d	30d	2.25859	0.896559	-0.70782	0.1653	30d-vs-2d	2.25859	-0.11096	0.964936	OK	no	2d	60d	2.25859	2.09139	-0.0868258	0.88975	60d-vs-2d	2.61698	1.54543	0.368832	OK	no	30d	8d	0.896559	2.61698	0.825953	0.1346	8d-vs-30d	2.61698	0.32344	0.847001	OK	no	60d	8d	2.09139	2.61698	0.256683	0.61365	8d-vs-60d	2.09139	1.22199	0.494179	OK	no	30d	60d	0.896559	2.09139	0.62428	0.2194	60d-vs-30d	NA	NA	1.09206	0.643479	2.83283	3.30182	0.683297	2.79067	0.556945	6.12065	1.17336	1.3277	0.682685	0.67929	2.0416	1.30935	2.92324
XLOC_011996	XLOC_011996	-	chr15:79013176-79015188	NA	NA	0.941828	-0.771184	0.751756	OK	no	0d	2d	0.941828	0.551851	-0.479226	0.47045	2d-vs-0d	0.941828	-4.56267	0.524466	OK	no	0d	8d	0.941828	0.039854	-1.23367	0.2433	8d-vs-0d	0.941828	-1.49194	0.539309	OK	no	0d	30d	0.941828	0.334852	-0.854853	0.25715	30d-vs-0d	0.941828	-0.973234	0.713553	OK	no	0d	60d	0.941828	0.479732	-0.589352	0.4233	60d-vs-0d	0.551851	-3.79148	0.482424	OK	no	2d	8d	0.551851	0.039854	-1.02383	0.2105	8d-vs-2d	0.551851	-0.720755	0.775313	OK	no	2d	30d	0.551851	0.334852	-0.410598	0.50275	30d-vs-2d	0.551851	-0.20205	0.947241	OK	no	2d	60d	0.551851	0.479732	-0.121567	0.83595	60d-vs-2d	0.334852	-3.07073	1	NOTEST	no	30d	8d	0.334852	0.039854	0	1	8d-vs-30d	0.479732	-3.58943	0.492258	OK	no	60d	8d	0.479732	0.039854	-0.964449	0.21795	8d-vs-60d	0.479732	0.518704	0.871516	OK	no	30d	60d	0.334852	0.479732	0.28912	0.65665	60d-vs-30d	NA	NA	0.116381	0.993544	1.71556	0.355845	0.741312	0.558397	0.119562	0	0	0.138083	0.717067	0.149407	0.140056	0.837357	0.461783
XLOC_002244	XLOC_002244	Hbs1l	chr10:21295978-21368900	ENSMUSG00000019977	ENSMUST00000020153.ENSMUST00000092674	41.787	-0.161688	0.751944	OK	no	0d	2d	41.787	37.3567	-0.414664	0.4707	2d-vs-0d	41.787	-0.42693	0.350671	OK	no	0d	8d	41.787	31.083	-0.884881	0.12415	8d-vs-0d	41.787	-0.269562	0.529815	OK	no	0d	30d	41.787	34.6653	-0.669391	0.2483	30d-vs-0d	46.5539	0.155847	0.816786	OK	no	0d	60d	41.787	46.5539	0.326043	0.5635	60d-vs-0d	37.3567	-0.265241	0.60378	OK	no	2d	8d	37.3567	31.083	-0.564357	0.31225	8d-vs-2d	37.3567	-0.107873	0.857765	OK	no	2d	30d	37.3567	34.6653	-0.278272	0.6317	30d-vs-2d	46.5539	0.317535	0.500705	OK	no	2d	60d	37.3567	46.5539	0.682296	0.2244	60d-vs-2d	34.6653	-0.157368	0.814171	OK	no	30d	8d	34.6653	31.083	-0.327415	0.5597	8d-vs-30d	46.5539	-0.582776	0.210976	OK	no	60d	8d	46.5539	31.083	-1.06877	0.0592	8d-vs-60d	46.5539	0.425409	0.336666	OK	no	30d	60d	34.6653	46.5539	0.893448	0.11655	60d-vs-30d	Hbs1l	chr10:21295978-21368900	48.243	42.0917	35.0263	34.076	36.5154	41.4785	28.8419	38.5919	25.815	30.3437	36.5652	37.0869	55.3029	33.7587	50.5999
XLOC_013621	XLOC_013621	Pdxdc1	chr16:13819231-13903131	ENSMUSG00000022680	ENSMUST00000023361.ENSMUST00000115802.ENSMUST00000115803.ENSMUST00000115804.ENSMUST00000124860.ENSMUST00000127432.ENSMUST00000137715.ENSMUST00000139859.ENSMUST00000144913.ENSMUST00000148551.ENSMUST00000148848.ENSMUST00000150435.ENSMUST00000151774.ENSMUST00000152450.ENSMUST00000154150	63.7827	0.178798	0.751968	OK	no	0d	2d	56.3481	63.7827	0.41851	0.47075	2d-vs-0d	56.3481	-0.160734	0.793967	OK	no	0d	8d	56.3481	50.4073	-0.363381	0.5288	8d-vs-0d	56.3481	-0.137253	0.836186	OK	no	0d	30d	56.3481	51.2345	-0.307924	0.59535	30d-vs-0d	56.3481	-0.00767323	0.991414	OK	no	0d	60d	56.3481	56.0492	-0.0170617	0.97765	60d-vs-0d	63.7827	-0.339532	0.438875	OK	no	2d	8d	63.7827	50.4073	-0.76578	0.17955	8d-vs-2d	63.7827	-0.31605	0.491003	OK	no	2d	30d	63.7827	51.2345	-0.707398	0.217	30d-vs-2d	63.7827	-0.186471	0.747954	OK	no	2d	60d	63.7827	56.0492	-0.413673	0.4655	60d-vs-2d	51.2345	-0.0234815	0.977083	OK	no	30d	8d	51.2345	50.4073	-0.0509093	0.93155	8d-vs-30d	56.0492	-0.153061	0.816358	OK	no	60d	8d	56.0492	50.4073	-0.329086	0.56295	8d-vs-60d	56.0492	0.129579	0.853998	OK	no	30d	60d	51.2345	56.0492	0.276672	0.62545	60d-vs-30d	Pdxdc1	chr16:13819231-13903131	56.435	54.2394	58.3699	64.8121	57.2984	69.2375	53.7584	42.9289	54.5346	47.285	56.3942	50.0242	58.9267	58.273	50.9479
XLOC_037618	XLOC_037618	Fbxl2	chr9:113930933-114046191	ENSMUSG00000032507	ENSMUST00000035090.ENSMUST00000117537.ENSMUST00000127352.ENSMUST00000139757.ENSMUST00000141832.ENSMUST00000143180	2.64354	0.301932	0.751968	OK	no	0d	2d	2.14435	2.64354	0.378671	0.47075	2d-vs-0d	3.09192	0.527963	0.526014	OK	no	0d	8d	2.14435	3.09192	0.630582	0.24455	8d-vs-0d	2.23729	0.0612146	0.965132	OK	no	0d	30d	2.14435	2.23729	0.0724443	0.8905	30d-vs-0d	2.70079	0.332841	0.775284	OK	no	0d	60d	2.14435	2.70079	0.354711	0.5027	60d-vs-0d	3.09192	0.226031	0.826347	OK	no	2d	8d	2.64354	3.09192	0.29964	0.57855	8d-vs-2d	2.64354	-0.240717	0.804085	OK	no	2d	30d	2.64354	2.23729	-0.315525	0.54405	30d-vs-2d	2.70079	0.0309098	0.980646	OK	no	2d	60d	2.64354	2.70079	0.0357269	0.94335	60d-vs-2d	3.09192	0.466748	0.56861	OK	no	30d	8d	2.23729	3.09192	0.580145	0.28115	8d-vs-30d	3.09192	0.195121	0.885017	OK	no	60d	8d	2.70079	3.09192	0.216299	0.68345	8d-vs-60d	2.70079	0.271627	0.814344	OK	no	30d	60d	2.23729	2.70079	0.298732	0.55995	60d-vs-30d	Fbxl2	chr9:113930933-114046191	2.41783	2.05382	1.96139	2.6033	2.41719	2.91012	2.70314	4.27859	2.29401	1.73081	2.31271	2.66835	3.75824	1.94161	2.40251
XLOC_027720	XLOC_027720	Atp8a1	chr5:67607882-67909013	ENSMUSG00000037685	ENSMUST00000037380.ENSMUST00000072971.ENSMUST00000113651.ENSMUST00000113652.ENSMUST00000128726.ENSMUST00000130652.ENSMUST00000135930.ENSMUST00000141443.ENSMUST00000143013.ENSMUST00000149501.ENSMUST00000152433.ENSMUST00000155911	1.38079	0.216861	0.752079	OK	no	0d	2d	1.18808	1.38079	0.261674	0.4709	2d-vs-0d	2.66383	1.16486	0.000567563	OK	yes	0d	8d	1.18808	2.66383	1.66753	5e-05	8d-vs-0d	3.36706	1.50285	0.000567563	OK	yes	0d	30d	1.18808	3.36706	2.29633	5e-05	30d-vs-0d	1.47199	0.309132	0.514713	OK	no	0d	60d	1.18808	1.47199	0.410548	0.23505	60d-vs-0d	2.66383	0.948002	0.0157188	OK	yes	2d	8d	1.38079	2.66383	1.28839	0.0022	8d-vs-2d	3.36706	1.28599	0.00325	OK	yes	2d	30d	1.38079	3.36706	1.8528	0.00035	30d-vs-2d	1.47199	0.0922709	0.909452	OK	no	2d	60d	1.38079	1.47199	0.117146	0.7371	60d-vs-2d	3.36706	-0.337987	0.379377	OK	no	30d	8d	3.36706	2.66383	-0.635449	0.14085	8d-vs-30d	2.66383	0.855731	0.00666913	OK	yes	60d	8d	1.47199	2.66383	1.31797	0.0008	8d-vs-60d	3.36706	-1.19372	0.000567563	OK	yes	30d	60d	3.36706	1.47199	-1.98432	5e-05	60d-vs-30d	Atp8a1	chr5:67607882-67909013	1.07429	1.40052	1.08944	0.668744	1.76149	1.71215	3.22904	1.8488	2.91364	3.30354	2.76207	4.03556	1.22192	1.7381	1.45595
XLOC_036271	XLOC_036271	Rora	chr9:68653785-69388249	ENSMUSG00000032238	ENSMUST00000034766.ENSMUST00000113624.ENSMUST00000132355.ENSMUST00000140351.ENSMUST00000143507.ENSMUST00000174296	7.08181	-0.124495	0.752131	OK	no	0d	2d	7.08181	6.49632	-0.32471	0.47095	2d-vs-0d	7.08181	-0.423423	0.0624956	OK	no	0d	8d	7.08181	5.28057	-1.13099	0.0119	8d-vs-0d	7.08181	-0.46713	0.0295096	OK	yes	0d	30d	7.08181	5.123	-1.35991	0.0047	30d-vs-0d	7.08181	-0.0762354	0.868302	OK	no	0d	60d	7.08181	6.7173	-0.19772	0.65065	60d-vs-0d	6.49632	-0.298928	0.283936	OK	no	2d	8d	6.49632	5.28057	-0.725286	0.09065	8d-vs-2d	6.49632	-0.342634	0.185259	OK	no	2d	30d	6.49632	5.123	-0.891547	0.0494	30d-vs-2d	6.7173	0.0482601	0.92747	OK	no	2d	60d	6.49632	6.7173	0.114268	0.78055	60d-vs-2d	5.28057	0.0437065	0.932023	OK	no	30d	8d	5.123	5.28057	0.116453	0.79235	8d-vs-30d	6.7173	-0.347188	0.168244	OK	no	60d	8d	6.7173	5.28057	-0.838275	0.0432	8d-vs-60d	6.7173	0.390894	0.0965056	OK	no	30d	60d	5.123	6.7173	1.01143	0.0207	60d-vs-30d	Rora	chr9:68653785-69388249	6.11028	7.65198	7.48316	6.91563	5.75355	6.81977	4.76155	4.05785	7.02232	5.29787	5.09363	4.97748	5.07742	7.5064	7.56809
XLOC_003513	XLOC_003513	Timm13	chr10:80899449-80900969	ENSMUSG00000020219	ENSMUST00000020440	58.9785	-0.117542	0.752142	OK	no	0d	2d	58.9785	54.3639	-0.413374	0.471	2d-vs-0d	58.9785	-0.261151	0.337254	OK	no	0d	8d	58.9785	49.213	-0.911975	0.11685	8d-vs-0d	58.9785	-0.30167	0.239505	OK	no	0d	30d	58.9785	47.85	-1.04844	0.07085	30d-vs-0d	58.9785	-0.0527923	0.916289	OK	no	0d	60d	58.9785	56.8593	-0.183682	0.7527	60d-vs-0d	54.3639	-0.143609	0.675102	OK	no	2d	8d	54.3639	49.213	-0.504802	0.3812	8d-vs-2d	54.3639	-0.184128	0.547	OK	no	2d	30d	54.3639	47.85	-0.644101	0.2634	30d-vs-2d	56.8593	0.0647493	0.890827	OK	no	2d	60d	54.3639	56.8593	0.226755	0.69555	60d-vs-2d	49.213	0.0405188	0.936631	OK	no	30d	8d	47.85	49.213	0.140755	0.8053	8d-vs-30d	56.8593	-0.208359	0.48489	OK	no	60d	8d	56.8593	49.213	-0.7246	0.2123	8d-vs-60d	56.8593	0.248877	0.370633	OK	no	30d	60d	47.85	56.8593	0.861415	0.1356	60d-vs-30d	Timm13	chr10:80899449-80900969	65.7485	59.5677	51.6194	62.0973	56.5962	44.3981	47.0783	57.3394	43.2212	47.2067	47.5971	48.7463	68.5549	48.1855	53.8376
XLOC_039024	XLOC_039024	Figf	chrX:164373377-164402650	ENSMUSG00000031380	ENSMUST00000033751.ENSMUST00000124851	0.956054	0.234479	0.752142	OK	no	0d	2d	0.812638	0.956054	0.414481	0.471	2d-vs-0d	0.812638	-0.436458	0.471652	OK	no	0d	8d	0.812638	0.600497	-0.697152	0.20245	8d-vs-0d	0.812638	-0.644613	0.217919	OK	no	0d	30d	0.812638	0.519816	-1.03114	0.06195	30d-vs-0d	0.812638	-0.518241	0.373148	OK	no	0d	60d	0.812638	0.567402	-0.819106	0.1372	60d-vs-0d	0.956054	-0.670937	0.177155	OK	no	2d	8d	0.956054	0.600497	-1.0818	0.04645	8d-vs-2d	0.956054	-0.879092	0.0593508	OK	no	2d	30d	0.956054	0.519816	-1.41953	0.01115	30d-vs-2d	0.956054	-0.752721	0.125356	OK	no	2d	60d	0.956054	0.567402	-1.2007	0.0292	60d-vs-2d	0.600497	0.208155	0.81063	OK	no	30d	8d	0.519816	0.600497	0.308446	0.5541	8d-vs-30d	0.600497	0.0817838	0.941584	OK	no	60d	8d	0.567402	0.600497	0.119944	0.81955	8d-vs-60d	0.567402	0.126371	0.9025	OK	no	30d	60d	0.519816	0.567402	0.185565	0.7215	60d-vs-30d	Figf	chrX:164373377-164402650	0.759101	0.513538	1.16528	0.774685	0.981171	1.11231	0.783441	0.447433	0.570615	0.650746	0.56099	0.347712	0.325984	0.42958	0.946642
XLOC_001235	XLOC_001235	Ankrd23.Ankrd39	chr1:36530212-36547201	ENSMUSG00000079610.ENSMUSG00000067653	ENSMUST00000001172.ENSMUST00000054665	3.11915	0.165128	0.752239	OK	no	0d	2d	2.78181	3.11915	0.410448	0.4712	2d-vs-0d	2.78181	-0.113176	0.860589	OK	no	0d	8d	2.78181	2.57192	-0.266942	0.63665	8d-vs-0d	2.78181	-0.291041	0.498168	OK	no	0d	30d	2.78181	2.27361	-0.696308	0.2224	30d-vs-0d	2.78181	-0.263416	0.564081	OK	no	0d	60d	2.78181	2.31756	-0.610815	0.27735	60d-vs-0d	3.11915	-0.278304	0.526148	OK	no	2d	8d	3.11915	2.57192	-0.662492	0.24465	8d-vs-2d	3.11915	-0.456169	0.193732	OK	no	2d	30d	3.11915	2.27361	-1.10176	0.05255	30d-vs-2d	3.11915	-0.428544	0.258058	OK	no	2d	60d	3.11915	2.31756	-1.0026	0.0788	60d-vs-2d	2.57192	0.177865	0.754461	OK	no	30d	8d	2.27361	2.57192	0.408779	0.47435	8d-vs-30d	2.57192	0.15024	0.811031	OK	no	60d	8d	2.31756	2.57192	0.335446	0.5547	8d-vs-60d	2.31756	0.0276254	0.972261	OK	no	30d	60d	2.27361	2.31756	0.0624713	0.91335	60d-vs-30d	Ankrd23.Ankrd39	chr1:36530212-36547201	2.79947	2.64718	2.89878	3.23043	3.37193	2.75508	2.12648	3.09608	2.49321	2.39732	2.20599	2.2175	2.462	2.38404	2.10665
XLOC_031036	XLOC_031036	Rinl	chr7:28788968-28798963	ENSMUSG00000051735	ENSMUST00000059857	0.864192	-0.196699	0.752559	OK	no	0d	2d	0.864192	0.754046	-0.413343	0.4716	2d-vs-0d	5.37011	2.63553	0.000567563	OK	yes	0d	8d	0.864192	5.37011	6.61919	5e-05	8d-vs-0d	2.90225	1.74775	0.000567563	OK	yes	0d	30d	0.864192	2.90225	4.20884	5e-05	30d-vs-0d	1.33467	0.627064	0.0762898	OK	no	0d	60d	0.864192	1.33467	1.40776	0.0153	60d-vs-0d	5.37011	2.83223	0.000567563	OK	yes	2d	8d	0.754046	5.37011	6.91282	5e-05	8d-vs-2d	2.90225	1.94445	0.000567563	OK	yes	2d	30d	0.754046	2.90225	4.56083	5e-05	30d-vs-2d	1.33467	0.823764	0.0120425	OK	yes	2d	60d	0.754046	1.33467	1.80737	0.0016	60d-vs-2d	5.37011	0.887782	0.000567563	OK	yes	30d	8d	2.90225	5.37011	2.63122	5e-05	8d-vs-30d	5.37011	2.00846	0.000567563	OK	yes	60d	8d	1.33467	5.37011	5.37141	5e-05	8d-vs-60d	2.90225	-1.12068	0.000567563	OK	yes	30d	60d	2.90225	1.33467	-2.85839	5e-05	60d-vs-30d	Rinl	chr7:28788968-28798963	1.00016	0.811377	0.781042	0.487146	1.10678	0.668213	5.86584	4.81708	5.42743	2.44238	3.06756	3.19681	1.61944	1.08699	1.29759
XLOC_027092	XLOC_027092	Gpn3	chr5:122354368-122382902	ENSMUSG00000029464	ENSMUST00000031420.ENSMUST00000123537.ENSMUST00000127608.ENSMUST00000146698.ENSMUST00000151173.ENSMUST00000156978	11.6182	-0.338407	0.752656	OK	no	0d	2d	11.6182	9.18901	-0.43588	0.47175	2d-vs-0d	11.6182	-0.49271	0.622166	OK	no	0d	8d	11.6182	8.25694	-0.594538	0.3287	8d-vs-0d	11.6182	-0.276915	0.801183	OK	no	0d	30d	11.6182	9.58914	-0.383986	0.53965	30d-vs-0d	11.6182	-0.130024	0.925918	OK	no	0d	60d	11.6182	10.6169	-0.171772	0.77665	60d-vs-0d	9.18901	-0.154302	0.91694	OK	no	2d	8d	9.18901	8.25694	-0.183475	0.754	8d-vs-2d	9.58914	0.0614922	0.965017	OK	no	2d	30d	9.18901	9.58914	0.0836367	0.89	30d-vs-2d	10.6169	0.208383	0.864617	OK	no	2d	60d	9.18901	10.6169	0.270495	0.6439	60d-vs-2d	9.58914	-0.215794	0.863205	OK	no	30d	8d	9.58914	8.25694	-0.27305	0.6415	8d-vs-30d	10.6169	-0.362685	0.733851	OK	no	60d	8d	10.6169	8.25694	-0.440629	0.44805	8d-vs-60d	10.6169	0.146891	0.905615	OK	no	30d	60d	9.58914	10.6169	0.205529	0.72845	60d-vs-30d	Gpn3	chr5:122354368-122382902	10.2474	14.2237	10.3835	10.2607	8.38432	8.92202	9.93818	8.29412	6.53852	10.7515	7.555	10.4609	10.4742	7.71265	13.6638
XLOC_003427	XLOC_003427	Spatc1l	chr10:76562271-76570532	ENSMUSG00000009115	ENSMUST00000009259	1.4207	0.310419	0.752656	OK	no	0d	2d	1.14567	1.4207	0.419093	0.47175	2d-vs-0d	1.14567	-0.553853	0.622747	OK	no	0d	8d	1.14567	0.780427	-0.538296	0.32925	8d-vs-0d	1.14567	-0.448118	0.621593	OK	no	0d	30d	1.14567	0.839772	-0.56829	0.3282	30d-vs-0d	1.4972	0.38608	0.679357	OK	no	0d	60d	1.14567	1.4972	0.510899	0.3856	60d-vs-0d	1.4207	-0.864271	0.398624	OK	no	2d	8d	1.4207	0.780427	-0.839881	0.15285	8d-vs-2d	1.4207	-0.758537	0.307427	OK	no	2d	30d	1.4207	0.839772	-0.961728	0.10195	30d-vs-2d	1.4972	0.0756613	0.957477	OK	no	2d	60d	1.4207	1.4972	0.100097	0.8662	60d-vs-2d	0.839772	-0.105734	0.954714	OK	no	30d	8d	0.839772	0.780427	-0.0993742	0.858	8d-vs-30d	1.4972	-0.939933	0.363105	OK	no	60d	8d	1.4972	0.780427	-0.90388	0.13115	8d-vs-60d	1.4972	0.834199	0.26881	OK	no	30d	60d	0.839772	1.4972	1.03908	0.08365	60d-vs-30d	Spatc1l	chr10:76562271-76570532	1.17607	1.10159	1.15935	1.6834	1.37934	1.19938	1.28295	0.254076	0.804252	0.930584	0.933444	0.655287	0.922022	2.40665	1.16294
XLOC_001780	XLOC_001780	Cfhr3	chr1:139584353-139608282	ENSMUSG00000090623	ENSMUST00000170441	10.6106	-0.264642	0.752746	OK	no	0d	2d	10.6106	8.83235	-0.422808	0.4719	2d-vs-0d	10.6106	-1.32528	0.0110697	OK	yes	0d	8d	10.6106	4.23442	-2.00072	0.00145	8d-vs-0d	10.6106	-0.759184	0.183238	OK	no	0d	30d	10.6106	6.26909	-1.15528	0.04865	30d-vs-0d	10.6106	-0.404279	0.596309	OK	no	0d	60d	10.6106	8.01755	-0.59701	0.30545	60d-vs-0d	8.83235	-1.06063	0.0597682	OK	no	2d	8d	8.83235	4.23442	-1.50616	0.01125	8d-vs-2d	8.83235	-0.494541	0.511829	OK	no	2d	30d	8.83235	6.26909	-0.70724	0.23275	30d-vs-2d	8.83235	-0.139636	0.916493	OK	no	2d	60d	8.83235	8.01755	-0.19445	0.75305	60d-vs-2d	6.26909	-0.566093	0.446175	OK	no	30d	8d	6.26909	4.23442	-0.773253	0.18445	8d-vs-30d	8.01755	-0.920998	0.165648	OK	no	60d	8d	8.01755	4.23442	-1.2278	0.0423	8d-vs-60d	8.01755	0.354905	0.717111	OK	no	30d	60d	6.26909	8.01755	0.476072	0.42755	60d-vs-30d	Cfhr3	chr1:139584353-139608282	9.86006	11.4286	10.5433	6.31706	9.20867	10.9713	4.1468	4.08289	4.47357	8.26574	4.12874	6.4128	3.54039	12.6249	7.88738
XLOC_037380	XLOC_037380	Hmgn3	chr9:83109947-83146607	ENSMUSG00000066456	ENSMUST00000161796.ENSMUST00000162246	0.984104	0.263961	0.752749	OK	no	0d	2d	0.81956	0.984104	0.410639	0.47195	2d-vs-0d	1.96381	1.26073	0.00594397	OK	yes	0d	8d	0.81956	1.96381	2.12197	0.0007	8d-vs-0d	1.13618	0.471268	0.457059	OK	no	0d	30d	0.81956	1.13618	0.749621	0.1923	30d-vs-0d	1.39554	0.767899	0.141755	OK	no	0d	60d	0.81956	1.39554	1.22956	0.03435	60d-vs-0d	1.96381	0.996771	0.0231154	OK	yes	2d	8d	0.984104	1.96381	1.71722	0.0035	8d-vs-2d	1.13618	0.207307	0.809423	OK	no	2d	30d	0.984104	1.13618	0.336664	0.5523	30d-vs-2d	1.39554	0.503938	0.38946	OK	no	2d	60d	0.984104	1.39554	0.824049	0.14695	60d-vs-2d	1.96381	0.789464	0.0780157	OK	no	30d	8d	1.13618	1.96381	1.39785	0.01575	8d-vs-30d	1.96381	0.492832	0.351547	OK	no	60d	8d	1.39554	1.96381	0.879812	0.12465	8d-vs-60d	1.39554	0.296631	0.675595	OK	no	30d	60d	1.13618	1.39554	0.497145	0.38165	60d-vs-30d	Hmgn3	chr9:83109947-83146607	0.765359	0.555132	1.13819	0.613603	1.22701	1.1117	1.39779	2.31415	2.17948	1.16093	0.983499	1.2641	1.9804	1.57155	0.634663
XLOC_000898	XLOC_000898	4930500M09Rik	chr1:170193417-170215556	ENSMUSG00000044306	ENSMUST00000055830	0.830399	-1.78759	0.753141	OK	no	0d	2d	0.830399	0.24053	-0.404152	0.47245	2d-vs-0d	0.830399	-0.852855	0.880277	OK	no	0d	8d	0.830399	0.459782	-0.1928	0.674	8d-vs-0d	0.830399	-0.0754251	0.985881	OK	no	0d	30d	0.830399	0.7881	-0.0183696	0.961	30d-vs-0d	0.830399	-0.692218	0.904983	OK	no	0d	60d	0.830399	0.513935	-0.150553	0.72705	60d-vs-0d	0.459782	0.934733	1	NOTEST	no	2d	8d	0.24053	0.459782	0	1	8d-vs-2d	0.7881	1.71216	0.733851	OK	no	2d	30d	0.24053	0.7881	0.383435	0.44805	30d-vs-2d	0.513935	1.09537	0.834473	OK	no	2d	60d	0.24053	0.513935	0.222573	0.5924	60d-vs-2d	0.7881	-0.77743	0.882886	OK	no	30d	8d	0.7881	0.459782	-0.174086	0.67915	8d-vs-30d	0.513935	-0.160637	0.975415	OK	no	60d	8d	0.513935	0.459782	-0.0326378	0.9253	8d-vs-60d	0.7881	-0.616793	0.908323	OK	no	30d	60d	0.7881	0.513935	-0.132972	0.73465	60d-vs-30d	4930500M09Rik	chr1:170193417-170215556	0.273394	1.52439	0.693411	0.290274	0.109613	0.321702	0.497207	0.421378	0.46076	0.573249	0.826544	0.964508	0.471605	0.391101	0.679099
XLOC_028898	XLOC_028898	Mad2l1	chr6:66535389-66541033	ENSMUSG00000029910	ENSMUST00000101343.ENSMUST00000116605.ENSMUST00000125430.ENSMUST00000135411	2.87558	0.291191	0.753176	OK	no	0d	2d	2.35	2.87558	0.260137	0.4725	2d-vs-0d	7.49545	1.67335	0.00557173	OK	yes	0d	8d	2.35	7.49545	1.62707	0.00065	8d-vs-0d	2.837	0.271706	0.759307	OK	no	0d	30d	2.35	2.837	0.255052	0.4812	30d-vs-0d	2.35	-0.128276	0.918377	OK	no	0d	60d	2.35	2.15007	-0.110989	0.75745	60d-vs-0d	7.49545	1.38216	0.0051964	OK	yes	2d	8d	2.87558	7.49545	1.61399	0.0006	8d-vs-2d	2.87558	-0.0194846	0.984975	OK	no	2d	30d	2.87558	2.837	-0.0216427	0.9581	30d-vs-2d	2.87558	-0.419467	0.574659	OK	no	2d	60d	2.87558	2.15007	-0.417091	0.28645	60d-vs-2d	7.49545	1.40165	0.00106889	OK	yes	30d	8d	2.837	7.49545	1.787	0.0001	8d-vs-30d	7.49545	1.80163	0.000567563	OK	yes	60d	8d	2.15007	7.49545	1.99428	5e-05	8d-vs-60d	2.837	-0.399983	0.574804	OK	no	30d	60d	2.837	2.15007	-0.423201	0.2866	60d-vs-30d	Mad2l1	chr6:66535389-66541033	1.99599	3.26903	1.78498	2.66532	3.1564	2.80502	4.48186	7.64032	10.3642	2.6141	3.25792	2.63899	2.86323	1.9518	1.63519
XLOC_031291	XLOC_031291	Snrnp70	chr7:45376376-45395692	ENSMUSG00000063511	ENSMUST00000074575	7.85902	-0.291281	0.753286	OK	no	0d	2d	7.85902	6.42221	-0.416461	0.47265	2d-vs-0d	7.85902	-1.17598	0.0986164	OK	no	0d	8d	7.85902	3.47826	-1.39537	0.0213	8d-vs-0d	7.85902	-0.0951159	0.938867	OK	no	0d	30d	7.85902	7.35759	-0.136148	0.81225	30d-vs-0d	7.85902	-0.150915	0.896769	OK	no	0d	60d	7.85902	7.07846	-0.215281	0.7082	60d-vs-0d	6.42221	-0.884702	0.252932	OK	no	2d	8d	6.42221	3.47826	-1.05223	0.0766	8d-vs-2d	7.35759	0.196165	0.851221	OK	no	2d	30d	6.42221	7.35759	0.281753	0.62085	30d-vs-2d	7.07846	0.140366	0.903154	OK	no	2d	60d	6.42221	7.07846	0.200917	0.7231	60d-vs-2d	7.35759	-1.08087	0.139576	OK	no	30d	8d	7.35759	3.47826	-1.28655	0.03365	8d-vs-30d	7.07846	-1.02507	0.167798	OK	no	60d	8d	7.07846	3.47826	-1.21725	0.04305	8d-vs-60d	7.35759	-0.0557986	0.964849	OK	no	30d	60d	7.35759	7.07846	-0.0799602	0.8895	60d-vs-30d	Snrnp70	chr7:45376376-45395692	7.76231	6.86094	8.95381	7.46014	5.98779	5.81869	4.69978	2.51212	3.22289	5.94326	8.12149	8.00802	7.24066	6.50213	7.49259
XLOC_017239	XLOC_017239	Pdcd11	chr19:47090765-47138294	ENSMUSG00000025047	ENSMUST00000072141	4.88216	-0.126594	0.753556	OK	no	0d	2d	4.88216	4.47202	-0.414567	0.4731	2d-vs-0d	4.88216	-0.320298	0.259168	OK	no	0d	8d	4.88216	3.91014	-1.01029	0.0793	8d-vs-0d	4.88216	-0.528386	0.03183	OK	yes	0d	30d	4.88216	3.38495	-1.63935	0.00515	30d-vs-0d	4.88216	-0.421636	0.0893417	OK	no	0d	60d	4.88216	3.64491	-1.34123	0.01875	60d-vs-0d	4.47202	-0.193704	0.571617	OK	no	2d	8d	4.47202	3.91014	-0.610959	0.28375	8d-vs-2d	4.47202	-0.401792	0.132653	OK	no	2d	30d	4.47202	3.38495	-1.24653	0.03145	30d-vs-2d	4.47202	-0.295042	0.30627	OK	no	2d	60d	4.47202	3.64491	-0.938492	0.1014	60d-vs-2d	3.91014	0.208088	0.56831	OK	no	30d	8d	3.38495	3.91014	0.624131	0.2809	8d-vs-30d	3.91014	0.101338	0.835723	OK	no	60d	8d	3.64491	3.91014	0.311116	0.5946	8d-vs-60d	3.64491	0.10675	0.827321	OK	no	30d	60d	3.38495	3.64491	0.322636	0.5803	60d-vs-30d	Pdcd11	chr19:47090765-47138294	5.87542	4.46489	4.30618	5.21116	4.41614	3.78875	3.94369	3.45944	4.32731	3.5828	3.57618	2.99587	4.02985	3.94121	2.96367
XLOC_016745	XLOC_016745	Zfp236	chr18:82593592-82706174	ENSMUSG00000041258	ENSMUST00000171071.ENSMUST00000182122.ENSMUST00000182759.ENSMUST00000182866.ENSMUST00000183048.ENSMUST00000183324	3.49854	-0.171183	0.753594	OK	no	0d	2d	3.49854	3.1071	-0.363411	0.47315	2d-vs-0d	3.49854	-0.415641	0.270529	OK	no	0d	8d	3.49854	2.6228	-0.850815	0.08445	8d-vs-0d	3.49854	-0.292552	0.491697	OK	no	0d	30d	3.49854	2.8564	-0.622855	0.2175	30d-vs-0d	3.49854	-0.350599	0.357563	OK	no	0d	60d	3.49854	2.74375	-0.781957	0.1281	60d-vs-0d	3.1071	-0.244458	0.623137	OK	no	2d	8d	3.1071	2.6228	-0.491161	0.3296	8d-vs-2d	3.1071	-0.121369	0.85243	OK	no	2d	30d	3.1071	2.8564	-0.253248	0.62265	30d-vs-2d	3.1071	-0.179417	0.737773	OK	no	2d	60d	3.1071	2.74375	-0.39143	0.45275	60d-vs-2d	2.8564	-0.123089	0.848058	OK	no	30d	8d	2.8564	2.6228	-0.247944	0.6153	8d-vs-30d	2.74375	-0.0650411	0.929265	OK	no	60d	8d	2.74375	2.6228	-0.136554	0.7849	8d-vs-60d	2.8564	-0.0580477	0.936944	OK	no	30d	60d	2.8564	2.74375	-0.127026	0.8064	60d-vs-30d	Zfp236	chr18:82593592-82706174	3.53351	3.7557	3.2064	2.83596	3.77421	2.71113	2.46391	2.35523	3.04927	2.86161	2.61678	3.09082	2.16692	3.47485	2.5895
XLOC_036519	XLOC_036519	Poc1a	chr9:106281060-106349891	ENSMUSG00000023345	ENSMUST00000072206	1.29125	0.20806	0.753663	OK	no	0d	2d	1.11784	1.29125	0.41767	0.47325	2d-vs-0d	2.31909	1.05285	0.00283947	OK	yes	0d	8d	1.11784	2.31909	2.22695	0.0003	8d-vs-0d	1.25257	0.164183	0.82445	OK	no	0d	30d	1.11784	1.25257	0.32432	0.57575	30d-vs-0d	1.11784	-0.184885	0.805359	OK	no	0d	60d	1.11784	0.983386	-0.355443	0.54615	60d-vs-0d	2.31909	0.844787	0.0154227	OK	yes	2d	8d	1.29125	2.31909	1.8384	0.00215	8d-vs-2d	1.29125	-0.0438775	0.960844	OK	no	2d	30d	1.29125	1.25257	-0.0888423	0.876	30d-vs-2d	1.29125	-0.392945	0.442677	OK	no	2d	60d	1.29125	0.983386	-0.773306	0.1821	60d-vs-2d	2.31909	0.888665	0.0154227	OK	yes	30d	8d	1.25257	2.31909	1.89772	0.00215	8d-vs-30d	2.31909	1.23773	0.00153919	OK	yes	60d	8d	0.983386	2.31909	2.56104	0.00015	8d-vs-60d	1.25257	-0.349067	0.52857	OK	no	30d	60d	1.25257	0.983386	-0.676395	0.2469	60d-vs-30d	Poc1a	chr9:106281060-106349891	1.16845	1.37599	0.809087	1.56178	1.2193	1.09269	1.90832	3.10028	1.94868	1.21722	1.14251	1.398	1.18102	0.897109	0.872032
XLOC_017788	XLOC_017788	Calhm2	chr19:47090765-47138294	ENSMUSG00000033033	ENSMUST00000035822.ENSMUST00000140512	1.13681	-0.574341	0.753729	OK	no	0d	2d	1.13681	0.763472	-0.429272	0.47335	2d-vs-0d	1.365	0.263915	0.897488	OK	no	0d	8d	1.13681	1.365	0.219133	0.70975	8d-vs-0d	2.67546	1.2348	0.132338	OK	no	0d	30d	1.13681	2.67546	1.32039	0.03135	30d-vs-0d	1.54286	0.440617	0.739909	OK	no	0d	60d	1.13681	1.54286	0.42929	0.45545	60d-vs-0d	1.365	0.838256	0.643258	OK	no	2d	8d	0.763472	1.365	0.598513	0.34875	8d-vs-2d	2.67546	1.80914	0.158526	OK	no	2d	30d	0.763472	2.67546	1.5369	0.03985	30d-vs-2d	1.54286	1.01496	0.449022	OK	no	2d	60d	0.763472	1.54286	0.811432	0.1865	60d-vs-2d	2.67546	-0.970883	0.343372	OK	no	30d	8d	2.67546	1.365	-0.949277	0.12015	8d-vs-30d	1.54286	-0.176702	0.926024	OK	no	60d	8d	1.54286	1.365	-0.159655	0.77695	8d-vs-60d	2.67546	-0.794181	0.289948	OK	no	30d	60d	2.67546	1.54286	-0.985806	0.09355	60d-vs-30d	Calhm2	chr19:47090765-47138294	1.29767	1.02338	1.08937	0.615466	0.624037	1.05091	1.96645	1.4275	0.701056	2.74988	2.42306	2.85344	2.02009	1.48338	1.1251
XLOC_039407	XLOC_039407	Enox2	chrX:49009706-49288259	ENSMUSG00000031109	ENSMUST00000033437.ENSMUST00000114911.ENSMUST00000114912.ENSMUST00000114914.ENSMUST00000114918.ENSMUST00000137518.ENSMUST00000141393.ENSMUST00000155770.ENSMUST00000167659	4.23799	-0.140231	0.75376	OK	no	0d	2d	4.23799	3.84544	-0.384678	0.4734	2d-vs-0d	4.23799	-0.279955	0.404037	OK	no	0d	8d	4.23799	3.49048	-0.759996	0.15625	8d-vs-0d	4.23799	-0.101265	0.839188	OK	no	0d	30d	4.23799	3.95072	-0.282496	0.60065	30d-vs-0d	4.24074	0.000937531	0.998037	OK	no	0d	60d	4.23799	4.24074	0.00262557	0.99565	60d-vs-0d	3.84544	-0.139725	0.754743	OK	no	2d	8d	3.84544	3.49048	-0.386832	0.4748	8d-vs-2d	3.95072	0.0389651	0.948009	OK	no	2d	30d	3.84544	3.95072	0.110979	0.8382	30d-vs-2d	4.24074	0.141168	0.738637	OK	no	2d	60d	3.84544	4.24074	0.403701	0.45385	60d-vs-2d	3.95072	-0.17869	0.643428	OK	no	30d	8d	3.95072	3.49048	-0.50325	0.3489	8d-vs-30d	4.24074	-0.280893	0.37903	OK	no	60d	8d	4.24074	3.49048	-0.794225	0.14065	8d-vs-60d	4.24074	0.102203	0.826594	OK	no	30d	60d	3.95072	4.24074	0.297666	0.579	60d-vs-30d	Enox2	chrX:49009706-49288259	4.57804	3.73725	4.39867	3.8496	3.74088	3.94584	3.35296	3.11645	4.00202	4.41749	3.6991	3.73556	3.7686	4.3383	4.61533
XLOC_007020	XLOC_007020	Tssc1	chr12:28751827-28867491	ENSMUSG00000036613	ENSMUST00000035657	6.22978	0.144523	0.753871	OK	no	0d	2d	5.63595	6.22978	0.417239	0.47355	2d-vs-0d	5.63595	-0.0662047	0.913883	OK	no	0d	8d	5.63595	5.38316	-0.187738	0.74715	8d-vs-0d	5.72333	0.0221971	0.972626	OK	no	0d	30d	5.63595	5.72333	0.0631667	0.91455	30d-vs-0d	5.63595	-0.0846577	0.882816	OK	no	0d	60d	5.63595	5.31475	-0.239042	0.67905	60d-vs-0d	6.22978	-0.210728	0.586107	OK	no	2d	8d	6.22978	5.38316	-0.605865	0.2965	8d-vs-2d	6.22978	-0.122326	0.800035	OK	no	2d	30d	6.22978	5.72333	-0.352976	0.53795	30d-vs-2d	6.22978	-0.229181	0.533634	OK	no	2d	60d	6.22978	5.31475	-0.656032	0.2523	60d-vs-2d	5.72333	-0.0884019	0.876551	OK	no	30d	8d	5.72333	5.38316	-0.250559	0.66655	8d-vs-30d	5.38316	0.018453	0.976094	OK	no	60d	8d	5.31475	5.38316	0.0518989	0.92765	8d-vs-60d	5.72333	-0.106855	0.838811	OK	no	30d	60d	5.72333	5.31475	-0.301572	0.6	60d-vs-30d	Tssc1	chr12:28751827-28867491	6.56909	4.66938	5.66939	5.92512	6.88881	5.87542	4.49137	6.16628	5.49184	5.64455	5.79546	5.72999	4.73478	5.31212	5.89734
XLOC_035842	XLOC_035842	Qtrt1	chr9:21411836-21420277	ENSMUSG00000002825	ENSMUST00000002902	2.74071	-0.185879	0.753919	OK	no	0d	2d	2.74071	2.40939	-0.419528	0.47365	2d-vs-0d	2.80268	0.0322613	0.968379	OK	no	0d	8d	2.74071	2.80268	0.0731718	0.9007	8d-vs-0d	2.74071	-0.019298	0.980104	OK	no	0d	30d	2.74071	2.70429	-0.0433914	0.94145	30d-vs-0d	2.74071	-0.0653482	0.934965	OK	no	0d	60d	2.74071	2.61933	-0.147134	0.8007	60d-vs-0d	2.80268	0.218141	0.696916	OK	no	2d	8d	2.40939	2.80268	0.493446	0.4046	8d-vs-2d	2.70429	0.166581	0.7872	OK	no	2d	30d	2.40939	2.70429	0.373576	0.51925	30d-vs-2d	2.61933	0.120531	0.864304	OK	no	2d	60d	2.40939	2.61933	0.270668	0.6434	60d-vs-2d	2.80268	0.0515593	0.948972	OK	no	30d	8d	2.70429	2.80268	0.116189	0.8406	8d-vs-30d	2.80268	0.0976094	0.898633	OK	no	60d	8d	2.61933	2.80268	0.220262	0.71225	8d-vs-60d	2.70429	-0.0460502	0.954669	OK	no	30d	60d	2.70429	2.61933	-0.103026	0.85785	60d-vs-30d	Qtrt1	chr9:21411836-21420277	2.88729	2.56383	2.771	2.87969	2.52788	1.8206	2.75432	2.99648	2.65725	3.10586	2.81909	2.18792	3.21723	2.20173	2.43904
XLOC_037855	XLOC_037855	5730405O15Rik	chrX:13042014-13045297	ENSMUSG00000087424	ENSMUST00000127521.ENSMUST00000130099	0.677894	0.270672	0.753919	OK	no	0d	2d	0.561929	0.677894	0.389681	0.47365	2d-vs-0d	0.561929	-1.58014	0.0252992	OK	yes	0d	8d	0.561929	0.187937	-1.64088	0.0039	8d-vs-0d	0.561929	-0.572513	0.442299	OK	no	0d	30d	0.561929	0.377866	-0.711798	0.18185	30d-vs-0d	0.561929	-0.645772	0.372288	OK	no	0d	60d	0.561929	0.359158	-0.821594	0.1367	60d-vs-0d	0.677894	-1.85081	0.0135969	OK	yes	2d	8d	0.677894	0.187937	-2.00122	0.00185	8d-vs-2d	0.677894	-0.843185	0.160313	OK	no	2d	30d	0.677894	0.377866	-1.11204	0.04045	30d-vs-2d	0.677894	-0.916444	0.122868	OK	no	2d	60d	0.677894	0.359158	-1.2405	0.02845	60d-vs-2d	0.377866	-1.00763	1	NOTEST	no	30d	8d	0.377866	0.187937	0	1	8d-vs-30d	0.359158	-0.93437	1	NOTEST	no	60d	8d	0.359158	0.187937	0	1	8d-vs-60d	0.377866	-0.0732583	1	NOTEST	no	30d	60d	0.377866	0.359158	0	1	60d-vs-30d	5730405O15Rik	chrX:13042014-13045297	0.801256	0.636049	0.248483	0.851402	0.5108	0.671481	0.270176	0.0534814	0.240153	0.369218	0.35427	0.410111	0.347052	0.515762	0.214659
XLOC_017389	XLOC_017389	Arl2	chr19:6134373-6172476	ENSMUSG00000024944	ENSMUST00000025893.ENSMUST00000123193.ENSMUST00000134821	6.72144	0.323724	0.753919	OK	no	0d	2d	5.37046	6.72144	0.398214	0.47365	2d-vs-0d	10.707	0.995432	0.247747	OK	no	0d	8d	5.37046	10.707	1.00439	0.07435	8d-vs-0d	6.85606	0.352335	0.625528	OK	no	0d	30d	5.37046	6.85606	0.555037	0.33175	30d-vs-0d	6.8189	0.344494	0.679571	OK	no	0d	60d	5.37046	6.8189	0.503722	0.3859	60d-vs-0d	10.707	0.671708	0.578793	OK	no	2d	8d	6.72144	10.707	0.600876	0.29005	8d-vs-2d	6.85606	0.0286112	0.982417	OK	no	2d	30d	6.72144	6.85606	0.0349441	0.9495	30d-vs-2d	6.8189	0.0207701	0.98822	OK	no	2d	60d	6.72144	6.8189	0.0242244	0.96795	60d-vs-2d	10.707	0.643097	0.489388	OK	no	30d	8d	6.85606	10.707	0.645765	0.2158	8d-vs-30d	10.707	0.650938	0.520537	OK	no	60d	8d	6.8189	10.707	0.633292	0.2399	8d-vs-60d	6.85606	-0.00784114	0.993927	OK	no	30d	60d	6.85606	6.8189	-0.0113505	0.9851	60d-vs-30d	Arl2	chr19:6134373-6172476	5.0285	5.32458	5.75831	4.44551	6.33347	9.38532	10.0849	12.096	9.93998	5.90832	6.46632	8.19355	10.798	4.87447	4.78423
XLOC_027568	XLOC_027568	Gckr	chr5:31297334-31327304	ENSMUSG00000059434	ENSMUST00000072228	10.1808	0.391005	0.754161	OK	no	0d	2d	7.76388	10.1808	0.407454	0.47395	2d-vs-0d	7.76388	-1.02728	0.253686	OK	no	0d	8d	7.76388	3.80922	-1.0291	0.07695	8d-vs-0d	7.76388	-0.567785	0.637587	OK	no	0d	30d	7.76388	5.23791	-0.545442	0.34325	30d-vs-0d	7.76388	-0.366872	0.805618	OK	no	0d	60d	7.76388	6.02059	-0.348078	0.5466	60d-vs-0d	10.1808	-1.41829	0.0614333	OK	no	2d	8d	10.1808	3.80922	-1.53198	0.01165	8d-vs-2d	10.1808	-0.958791	0.285145	OK	no	2d	30d	10.1808	5.23791	-0.986707	0.09125	30d-vs-2d	10.1808	-0.757878	0.440877	OK	no	2d	60d	10.1808	6.02059	-0.768908	0.1809	60d-vs-2d	5.23791	-0.459496	0.727261	OK	no	30d	8d	5.23791	3.80922	-0.455016	0.44005	8d-vs-30d	6.02059	-0.660409	0.55893	OK	no	60d	8d	6.02059	3.80922	-0.645388	0.27315	8d-vs-60d	6.02059	0.200913	0.912265	OK	no	30d	60d	5.23791	6.02059	0.18865	0.7434	60d-vs-30d	Gckr	chr5:31297334-31327304	7.93182	7.47587	7.88394	9.65514	9.63501	11.2523	3.31653	2.72997	5.38117	4.46553	5.7714	5.47682	5.48425	5.71526	6.86227
XLOC_030597	XLOC_030597	Itpr2	chr6:146108298-146502223	ENSMUSG00000030287	ENSMUST00000053273.ENSMUST00000079573.ENSMUST00000111673.ENSMUST00000131890.ENSMUST00000137938.ENSMUST00000139732.ENSMUST00000144557.ENSMUST00000145418.ENSMUST00000155339	5.87985	-0.173829	0.754216	OK	no	0d	2d	5.87985	5.21241	-0.340373	0.47405	2d-vs-0d	5.87985	-0.642923	0.0520254	OK	no	0d	8d	5.87985	3.76554	-1.30207	0.00945	8d-vs-0d	5.87985	-0.279561	0.542805	OK	no	0d	30d	5.87985	4.84407	-0.56022	0.25995	30d-vs-0d	5.87985	-0.208263	0.657484	OK	no	0d	60d	5.87985	5.08948	-0.470016	0.36275	60d-vs-0d	5.21241	-0.469094	0.184078	OK	no	2d	8d	5.21241	3.76554	-0.914155	0.04895	8d-vs-2d	5.21241	-0.105732	0.865995	OK	no	2d	30d	5.21241	4.84407	-0.204037	0.64625	30d-vs-2d	5.21241	-0.034434	0.959803	OK	no	2d	60d	5.21241	5.08948	-0.0741166	0.8728	60d-vs-2d	4.84407	-0.363362	0.368453	OK	no	30d	8d	4.84407	3.76554	-0.724519	0.1344	8d-vs-30d	5.08948	-0.43466	0.20443	OK	no	60d	8d	5.08948	3.76554	-0.974768	0.0567	8d-vs-60d	5.08948	0.0712983	0.913159	OK	no	30d	60d	4.84407	5.08948	0.157837	0.74545	60d-vs-30d	Itpr2	chr6:146108298-146502223	5.47798	5.16921	6.99237	5.3921	5.4408	4.80433	4.35278	2.89869	4.04515	4.46364	5.76187	4.30668	4.76892	5.30475	5.19476
XLOC_029954	XLOC_029954	Igkv10-96	chr6:68631962-68632430	ENSMUSG00000094420	ENSMUST00000103328	0.655193	-0.842147	0.754274	OK	no	0d	2d	0.655193	0.365475	-0.36642	0.4741	2d-vs-0d	22.7037	5.11486	0.170298	OK	no	0d	8d	0.655193	22.7037	4.52855	0.044	8d-vs-0d	62.2059	6.56899	0.170298	OK	no	0d	30d	0.655193	62.2059	5.93685	0.044	30d-vs-0d	34.5678	5.72136	0.170298	OK	no	0d	60d	0.655193	34.5678	5.12775	0.044	60d-vs-0d	22.7037	5.95701	0.0180574	OK	yes	2d	8d	0.365475	22.7037	2.89441	0.0026	8d-vs-2d	62.2059	7.41114	0.0180574	OK	yes	2d	30d	0.365475	62.2059	3.62299	0.0026	30d-vs-2d	34.5678	6.56351	0.0180574	OK	yes	2d	60d	0.365475	34.5678	3.20074	0.0026	60d-vs-2d	62.2059	-1.45413	0.000567563	OK	yes	30d	8d	62.2059	22.7037	-3.44777	5e-05	8d-vs-30d	34.5678	-0.606501	0.103472	OK	no	60d	8d	34.5678	22.7037	-1.36123	0.02265	8d-vs-60d	62.2059	-0.847625	0.00153919	OK	yes	30d	60d	62.2059	34.5678	-2.20998	0.00015	60d-vs-30d	Igkv10-96	chr6:68631962-68632430	0.297803	1.36937	0.298403	0.304668	0.371548	0.420208	4.54138	18.5961	44.9736	52.8822	78.6941	55.0414	48.6304	26.7427	28.3302
XLOC_002484	XLOC_002484	Pbld2	chr10:63024306-63058850	ENSMUSG00000020068	ENSMUST00000020262.ENSMUST00000124784.ENSMUST00000130531	63.9082	-0.13404	0.754461	OK	no	0d	2d	63.9082	58.238	-0.410863	0.47435	2d-vs-0d	63.9082	-0.601508	0.0113913	OK	yes	0d	8d	63.9082	42.1196	-1.76587	0.0015	8d-vs-0d	63.9082	-0.432176	0.1024	OK	no	0d	30d	63.9082	47.3651	-1.29859	0.02235	30d-vs-0d	63.9082	-0.112133	0.81336	OK	no	0d	60d	63.9082	59.1291	-0.338836	0.5584	60d-vs-0d	58.238	-0.467468	0.0778348	OK	no	2d	8d	58.238	42.1196	-1.3907	0.0157	8d-vs-2d	58.238	-0.298136	0.326137	OK	no	2d	30d	58.238	47.3651	-0.908383	0.11115	30d-vs-2d	59.1291	0.0219071	0.970817	OK	no	2d	60d	58.238	59.1291	0.0671357	0.9085	60d-vs-2d	47.3651	-0.169332	0.678588	OK	no	30d	8d	47.3651	42.1196	-0.494382	0.38475	8d-vs-30d	59.1291	-0.489375	0.0678723	OK	no	60d	8d	59.1291	42.1196	-1.43639	0.0132	8d-vs-60d	59.1291	0.320043	0.275618	OK	no	30d	60d	47.3651	59.1291	0.961457	0.08675	60d-vs-30d	Pbld2	chr10:63024306-63058850	74.3037	58.6218	58.799	62.1068	56.708	55.8991	64.198	24.7958	37.365	42.5497	52.7112	46.8344	59.4083	52.3203	65.6586
XLOC_033859	XLOC_033859	-	chr7:136894610-137130239	NA	NA	1.01011	-0.571561	0.754581	OK	no	0d	2d	1.01011	0.679694	-0.390884	0.4745	2d-vs-0d	1.01011	-1.70808	0.173266	OK	no	0d	8d	1.01011	0.309163	-1.24568	0.04505	8d-vs-0d	1.01011	-0.394362	0.802506	OK	no	0d	30d	1.01011	0.76852	-0.341472	0.5417	30d-vs-0d	1.03955	0.0414482	0.980134	OK	no	0d	60d	1.01011	1.03955	0.0411998	0.94155	60d-vs-0d	0.679694	-1.13652	0.553308	OK	no	2d	8d	0.679694	0.309163	-0.6657	0.26855	8d-vs-2d	0.76852	0.177198	0.945312	OK	no	2d	30d	0.679694	0.76852	0.115144	0.8306	30d-vs-2d	1.03955	0.613009	0.710274	OK	no	2d	60d	0.679694	1.03955	0.428498	0.4195	60d-vs-2d	0.76852	-1.31372	0.339484	OK	no	30d	8d	0.76852	0.309163	-0.90432	0.11805	8d-vs-30d	1.03955	-1.74953	0.159721	OK	no	60d	8d	1.03955	0.309163	-1.30813	0.04025	8d-vs-60d	1.03955	0.435811	0.757677	OK	no	30d	60d	0.76852	1.03955	0.391011	0.4789	60d-vs-30d	NA	NA	0.977147	1.07549	0.9777	0.569851	0.938985	0.530246	0.37783	0.25948	0.290178	0.808319	0.665649	0.831593	1.02014	1.02962	1.0689
XLOC_031314	XLOC_031314	-	chr7:45974078-45975633	NA	NA	5.13983	0.154254	0.754581	OK	no	0d	2d	4.61863	5.13983	0.413173	0.4745	2d-vs-0d	4.61863	-1.65324	0.000567563	OK	yes	0d	8d	4.61863	1.46838	-3.78061	5e-05	8d-vs-0d	4.61863	-0.21493	0.631673	OK	no	0d	30d	4.61863	3.97936	-0.55667	0.3376	30d-vs-0d	4.61863	-0.148527	0.775575	OK	no	0d	60d	4.61863	4.1668	-0.388772	0.50305	60d-vs-0d	5.13983	-1.80749	0.000567563	OK	yes	2d	8d	5.13983	1.46838	-4.17218	5e-05	8d-vs-2d	5.13983	-0.369184	0.294884	OK	no	2d	30d	5.13983	3.97936	-0.967758	0.09595	30d-vs-2d	5.13983	-0.302781	0.417292	OK	no	2d	60d	5.13983	4.1668	-0.802331	0.1652	60d-vs-2d	3.97936	-1.43831	0.000567563	OK	yes	30d	8d	3.97936	1.46838	-3.23749	5e-05	8d-vs-30d	4.1668	-1.50471	0.000567563	OK	yes	60d	8d	4.1668	1.46838	-3.41402	5e-05	8d-vs-60d	4.1668	0.066403	0.924886	OK	no	30d	60d	3.97936	4.1668	0.170263	0.774	60d-vs-30d	NA	NA	4.55154	4.19609	5.10827	4.3517	5.63347	5.43431	1.34921	1.67827	1.37766	4.38778	4.03817	3.51212	4.54241	3.6078	4.35018
XLOC_006429	XLOC_006429	Cdk5rap3	chr11:96907425-96982959	ENSMUSG00000018669	ENSMUST00000103152.ENSMUST00000127048.ENSMUST00000130767.ENSMUST00000130774.ENSMUST00000134732.ENSMUST00000144731.ENSMUST00000147573.ENSMUST00000149033.ENSMUST00000153305.ENSMUST00000154289.ENSMUST00000156315	37.3794	-0.266167	0.75465	OK	no	0d	2d	37.3794	31.082	-0.364467	0.4746	2d-vs-0d	37.3794	-0.518863	0.38065	OK	no	0d	8d	37.3794	26.0879	-0.727869	0.1416	8d-vs-0d	37.3794	-0.0653251	0.950674	OK	no	0d	30d	37.3794	35.7246	-0.095428	0.8456	30d-vs-0d	37.3794	-0.12437	0.899399	OK	no	0d	60d	37.3794	34.292	-0.176097	0.71415	60d-vs-0d	31.082	-0.252697	0.783444	OK	no	2d	8d	31.082	26.0879	-0.34604	0.5141	8d-vs-2d	35.7246	0.200842	0.826689	OK	no	2d	30d	31.082	35.7246	0.285835	0.57915	30d-vs-2d	34.292	0.141796	0.89558	OK	no	2d	60d	31.082	34.292	0.195901	0.7056	60d-vs-2d	35.7246	-0.453538	0.448226	OK	no	30d	8d	35.7246	26.0879	-0.662576	0.1859	8d-vs-30d	34.292	-0.394493	0.547689	OK	no	60d	8d	34.292	26.0879	-0.558597	0.26395	8d-vs-60d	35.7246	-0.0590452	0.953751	OK	no	30d	60d	35.7246	34.292	-0.0871336	0.85505	60d-vs-30d	Cdk5rap3	chr11:96907425-96982959	35.8959	35.4409	40.8015	33.9758	34.1553	25.1147	26.1525	25.305	26.8061	36.2555	35.9481	34.9703	34.5214	37.5825	30.7722
XLOC_000752	XLOC_000752	Nek7	chr1:138483831-138619707	ENSMUSG00000026393	ENSMUST00000027642	9.95704	0.338988	0.754705	OK	no	0d	2d	7.87199	9.95704	0.408925	0.4747	2d-vs-0d	10.3409	0.393561	0.753729	OK	no	0d	8d	7.87199	10.3409	0.41511	0.47335	8d-vs-0d	8.49061	0.10914	0.94384	OK	no	0d	30d	7.87199	8.49061	0.12499	0.8257	30d-vs-0d	8.68724	0.14217	0.92798	OK	no	0d	60d	7.87199	8.68724	0.157355	0.78185	60d-vs-0d	10.3409	0.0545726	0.972913	OK	no	2d	8d	9.95704	10.3409	0.0605918	0.91555	8d-vs-2d	9.95704	-0.229849	0.855289	OK	no	2d	30d	9.95704	8.49061	-0.279811	0.6277	30d-vs-2d	9.95704	-0.196819	0.887565	OK	no	2d	60d	9.95704	8.68724	-0.230576	0.68845	60d-vs-2d	10.3409	0.284421	0.838448	OK	no	30d	8d	8.49061	10.3409	0.302091	0.59945	8d-vs-30d	10.3409	0.251391	0.871965	OK	no	60d	8d	8.68724	10.3409	0.259249	0.65755	8d-vs-60d	8.68724	0.03303	0.98246	OK	no	30d	60d	8.49061	8.68724	0.0368396	0.94975	60d-vs-30d	Nek7	chr1:138483831-138619707	6.25698	7.26793	10.0911	9.93197	9.36238	10.5768	7.70651	14.853	8.46317	8.08329	8.85255	8.53599	9.50583	6.36288	10.193
XLOC_020069	XLOC_020069	Fnbp1	chr2:31026205-31142008	ENSMUSG00000075415	ENSMUST00000073879.ENSMUST00000075326.ENSMUST00000100207.ENSMUST00000100208.ENSMUST00000113552.ENSMUST00000113555.ENSMUST00000113559.ENSMUST00000113560.ENSMUST00000113562.ENSMUST00000113564.ENSMUST00000128431.ENSMUST00000128500.ENSMUST00000136085.ENSMUST00000136181.ENSMUST00000138581.ENSMUST00000149196	3.79182	-0.173283	0.754854	OK	no	0d	2d	3.79182	3.36267	-0.344625	0.4749	2d-vs-0d	7.1285	0.910709	0.00106889	OK	yes	0d	8d	3.79182	7.1285	1.95138	0.0001	8d-vs-0d	5.97981	0.657209	0.0340724	OK	yes	0d	30d	3.79182	5.97981	1.37611	0.0056	30d-vs-0d	3.79182	-0.0121987	0.985591	OK	no	0d	60d	3.79182	3.75989	-0.0228025	0.96	60d-vs-0d	7.1285	1.08399	0.000567563	OK	yes	2d	8d	3.36267	7.1285	2.42417	5e-05	8d-vs-2d	5.97981	0.830493	0.00283947	OK	yes	2d	30d	3.36267	5.97981	1.81129	0.0003	30d-vs-2d	3.75989	0.161084	0.776239	OK	no	2d	60d	3.36267	3.75989	0.310967	0.50405	60d-vs-2d	7.1285	0.2535	0.527312	OK	no	30d	8d	5.97981	7.1285	0.605608	0.2457	8d-vs-30d	7.1285	0.922908	0.00106889	OK	yes	60d	8d	3.75989	7.1285	1.91066	0.0001	8d-vs-60d	5.97981	-0.669408	0.0313299	OK	yes	30d	60d	5.97981	3.75989	-1.35629	0.00505	60d-vs-30d	Fnbp1	chr2:31026205-31142008	3.46894	4.69358	3.21293	3.48071	3.29864	3.30866	7.21086	5.5706	8.60406	6.3169	5.23325	6.38928	3.64272	4.06344	3.57351
XLOC_003549	XLOC_003549	1190007I07Rik	chr10:82619850-82623228	ENSMUSG00000063320	ENSMUST00000079648.ENSMUST00000176200.ENSMUST00000183363.ENSMUST00000183416.ENSMUST00000185168	15.7882	-0.195789	0.754884	OK	no	0d	2d	15.7882	13.7846	-0.410379	0.475	2d-vs-0d	15.7882	-0.524899	0.242177	OK	no	0d	8d	15.7882	10.9729	-1.04321	0.072	8d-vs-0d	15.7882	-0.0997531	0.903107	OK	no	0d	30d	15.7882	14.7334	-0.203716	0.723	30d-vs-0d	15.8888	0.00916734	0.990326	OK	no	0d	60d	15.7882	15.8888	0.0193664	0.9742	60d-vs-0d	13.7846	-0.32911	0.526492	OK	no	2d	8d	13.7846	10.9729	-0.660314	0.24495	8d-vs-2d	14.7334	0.0960354	0.903373	OK	no	2d	30d	13.7846	14.7334	0.198097	0.7237	30d-vs-2d	15.8888	0.204956	0.731897	OK	no	2d	60d	13.7846	15.8888	0.437644	0.4458	60d-vs-2d	14.7334	-0.425146	0.377989	OK	no	30d	8d	14.7334	10.9729	-0.83286	0.14005	8d-vs-30d	15.8888	-0.534066	0.212115	OK	no	60d	8d	15.8888	10.9729	-1.07926	0.05965	8d-vs-60d	15.8888	0.10892	0.889925	OK	no	30d	60d	14.7334	15.8888	0.226389	0.69335	60d-vs-30d	1190007I07Rik	chr10:82619850-82623228	17.5656	18.3491	11.4499	12.555	14.513	14.2858	10.4395	13.8597	8.61953	15.5121	16.0196	12.6685	15.0738	15.5103	17.0824
XLOC_036425	XLOC_036425	-	chr9:90484543-90485056	NA	NA	0.807031	0.457746	0.755036	OK	no	0d	2d	0.587618	0.807031	0.409957	0.4752	2d-vs-0d	0.587618	-0.588722	0.671972	OK	no	0d	8d	0.587618	0.390726	-0.475566	0.378	8d-vs-0d	0.661619	0.171122	0.925721	OK	no	0d	30d	0.587618	0.661619	0.150512	0.77595	30d-vs-0d	0.925549	0.655432	0.600778	OK	no	0d	60d	0.587618	0.925549	0.585945	0.30945	60d-vs-0d	0.807031	-1.04647	0.348843	OK	no	2d	8d	0.807031	0.390726	-0.916855	0.1231	8d-vs-2d	0.807031	-0.286624	0.866266	OK	no	2d	30d	0.807031	0.661619	-0.278021	0.64675	30d-vs-2d	0.925549	0.197685	0.911749	OK	no	2d	60d	0.807031	0.925549	0.195597	0.74235	60d-vs-2d	0.661619	-0.759844	0.55106	OK	no	30d	8d	0.661619	0.390726	-0.654307	0.2667	8d-vs-30d	0.925549	-1.24415	0.253032	OK	no	60d	8d	0.925549	0.390726	-1.08817	0.07665	8d-vs-60d	0.925549	0.48431	0.731077	OK	no	30d	60d	0.661619	0.925549	0.46878	0.4448	60d-vs-30d	NA	NA	0.552979	1.0454	0.164472	0.414591	1.09166	0.914839	0.435598	0	0.73658	0.488566	0.541402	0.954888	0.168141	0.359413	2.24909
XLOC_017443	XLOC_017443	B3gat3	chr19:8918836-8927236	ENSMUSG00000071649	ENSMUST00000096243	1.20472	-1.63679	0.755074	OK	no	0d	2d	1.20472	0.387404	-0.670021	0.47525	2d-vs-0d	1.20472	-2.91043	0.435277	OK	no	0d	8d	1.20472	0.160236	-0.915748	0.1771	8d-vs-0d	1.20472	-1.98875	0.635361	OK	no	0d	30d	1.20472	0.303538	-0.792753	0.34105	30d-vs-0d	1.20472	-1.06282	0.837278	OK	no	0d	60d	1.20472	0.576695	-0.478711	0.5971	60d-vs-0d	0.387404	-1.27364	1	NOTEST	no	2d	8d	0.387404	0.160236	0	1	8d-vs-2d	0.387404	-0.35196	1	NOTEST	no	2d	30d	0.387404	0.303538	0	1	30d-vs-2d	0.576695	0.573971	0.929021	OK	no	2d	60d	0.387404	0.576695	0.210565	0.7843	60d-vs-2d	0.303538	-0.921676	1	NOTEST	no	30d	8d	0.303538	0.160236	0	1	8d-vs-30d	0.576695	-1.84761	0.621593	OK	no	60d	8d	0.576695	0.160236	-0.543331	0.3282	8d-vs-60d	0.576695	0.925931	0.853117	OK	no	30d	60d	0.303538	0.576695	0.332476	0.62395	60d-vs-30d	B3gat3	chr19:8918836-8927236	0.585243	0.828373	2.20055	0.270601	0.517325	0.374285	0.196695	0.0800516	0.203963	0.519516	0.23975	0.151349	0.495404	0.757874	0.476808
XLOC_006913	XLOC_006913	Kif3c	chr12:3365131-3507168	ENSMUSG00000020668	ENSMUST00000020999	0.902696	-0.288234	0.755074	OK	no	0d	2d	0.902696	0.739222	-0.409334	0.47525	2d-vs-0d	0.902696	-0.290887	0.754798	OK	no	0d	8d	0.902696	0.737863	-0.409687	0.47485	8d-vs-0d	0.955536	0.0820699	0.944222	OK	no	0d	30d	0.902696	0.955536	0.124195	0.82715	30d-vs-0d	0.902696	-0.00881543	0.992925	OK	no	0d	60d	0.902696	0.897197	-0.0135461	0.9822	60d-vs-0d	0.739222	-0.00265351	0.997766	OK	no	2d	8d	0.739222	0.737863	-0.00352079	0.995	8d-vs-2d	0.955536	0.370303	0.663504	OK	no	2d	30d	0.739222	0.955536	0.523393	0.36895	30d-vs-2d	0.897197	0.279418	0.758171	OK	no	2d	60d	0.739222	0.897197	0.400235	0.47965	60d-vs-2d	0.955536	-0.372957	0.662813	OK	no	30d	8d	0.955536	0.737863	-0.522826	0.36825	8d-vs-30d	0.897197	-0.282072	0.766917	OK	no	60d	8d	0.897197	0.737863	-0.400638	0.49125	8d-vs-60d	0.955536	-0.0908853	0.936468	OK	no	30d	60d	0.955536	0.897197	-0.138883	0.8048	60d-vs-30d	Kif3c	chr12:3365131-3507168	0.90988	0.951352	0.846856	0.769561	0.777306	0.670797	1.04363	0.4845	0.685461	0.948803	1.02042	0.897383	0.861973	0.963021	0.866598
XLOC_000976	XLOC_000976	Kmo	chr1:175600373-175662116	ENSMUSG00000039783	ENSMUST00000040250.ENSMUST00000097458.ENSMUST00000137174.ENSMUST00000140474.ENSMUST00000142223.ENSMUST00000150646	125.534	0.187769	0.755074	OK	no	0d	2d	110.214	125.534	0.33096	0.47525	2d-vs-0d	110.214	-0.494762	0.214423	OK	no	0d	8d	110.214	78.2168	-0.825772	0.06055	8d-vs-0d	110.214	-0.46488	0.240912	OK	no	0d	30d	110.214	79.8537	-0.826291	0.07145	30d-vs-0d	110.214	-0.275632	0.57675	OK	no	0d	60d	110.214	91.0468	-0.464804	0.28815	60d-vs-0d	125.534	-0.682531	0.041776	OK	yes	2d	8d	125.534	78.2168	-1.34973	0.0072	8d-vs-2d	125.534	-0.652649	0.0489097	OK	yes	2d	30d	125.534	79.8537	-1.41327	0.00875	30d-vs-2d	125.534	-0.463401	0.230737	OK	no	2d	60d	125.534	91.0468	-0.929805	0.0672	60d-vs-2d	79.8537	-0.0298816	0.969742	OK	no	30d	8d	79.8537	78.2168	-0.0597203	0.90515	8d-vs-30d	91.0468	-0.21913	0.67549	OK	no	60d	8d	91.0468	78.2168	-0.410118	0.38155	8d-vs-60d	91.0468	0.189248	0.729585	OK	no	30d	60d	79.8537	91.0468	0.383881	0.44295	60d-vs-30d	Kmo	chr1:175600373-175662116	106.787	122.851	101.005	134.557	112.847	129.199	98.4844	68.7394	67.4265	77.316	86.8399	75.4053	78.466	109.568	85.106
XLOC_027052	XLOC_027052	-	chr5:119571343-119580529	NA	NA	4.54267	0.757555	0.755105	OK	no	0d	2d	2.68698	4.54267	0.416507	0.4753	2d-vs-0d	2.68698	-2.87018	0.397624	OK	no	0d	8d	2.68698	0.367496	-1.73646	0.1522	8d-vs-0d	2.68698	-0.137408	0.969523	OK	no	0d	30d	2.68698	2.44287	-0.0752232	0.90445	30d-vs-0d	2.73	0.0229174	0.982639	OK	no	0d	60d	2.68698	2.73	0.012918	0.95045	60d-vs-0d	4.54267	-3.62774	0.378728	OK	no	2d	8d	4.54267	0.367496	-2.20613	0.1405	8d-vs-2d	4.54267	-0.894963	0.704252	OK	no	2d	30d	4.54267	2.44287	-0.492014	0.41275	30d-vs-2d	4.54267	-0.734637	0.772892	OK	no	2d	60d	4.54267	2.73	-0.415956	0.4991	60d-vs-2d	2.44287	-2.73278	0.413456	OK	no	30d	8d	2.44287	0.367496	-1.65316	0.1627	8d-vs-30d	2.73	-2.8931	0.40125	OK	no	60d	8d	2.73	0.367496	-1.81415	0.15445	8d-vs-60d	2.73	0.160326	0.963219	OK	no	30d	60d	2.44287	2.73	0.0903639	0.88415	60d-vs-30d	NA	NA	3.20641	2.64044	2.2141	3.91738	4.89068	4.81995	1.10249	0	0	1.90519	3.39608	2.02734	2.61142	1.31806	4.26054
XLOC_028078	XLOC_028078	Sirt4	chr5:115478009-115484725	ENSMUSG00000029524	ENSMUST00000112066.ENSMUST00000112067.ENSMUST00000127479.ENSMUST00000131121.ENSMUST00000148139.ENSMUST00000154729	14.047	0.161411	0.755132	OK	no	0d	2d	12.5602	14.047	0.409223	0.47535	2d-vs-0d	12.5602	-0.747495	0.022841	OK	yes	0d	8d	12.5602	7.4813	-1.72002	0.00345	8d-vs-0d	12.5602	-0.183049	0.713553	OK	no	0d	30d	12.5602	11.0635	-0.45744	0.4233	30d-vs-0d	12.747	0.0213037	0.975684	OK	no	0d	60d	12.5602	12.747	0.0532464	0.92615	60d-vs-0d	14.047	-0.908905	0.0044387	OK	yes	2d	8d	14.047	7.4813	-2.12367	0.0005	8d-vs-2d	14.047	-0.344459	0.339258	OK	no	2d	30d	14.047	11.0635	-0.876518	0.1179	30d-vs-2d	14.047	-0.140107	0.793622	OK	no	2d	60d	14.047	12.747	-0.356577	0.52835	60d-vs-2d	11.0635	-0.564446	0.10649	OK	no	30d	8d	11.0635	7.4813	-1.30275	0.02355	8d-vs-30d	12.747	-0.768798	0.0203397	OK	yes	60d	8d	12.747	7.4813	-1.77464	0.003	8d-vs-60d	12.747	0.204352	0.6597	OK	no	30d	60d	11.0635	12.747	0.512584	0.365	60d-vs-30d	Sirt4	chr5:115478009-115484725	13.0785	11.8836	12.7184	15.1486	13.6866	13.3059	8.48291	6.02599	7.93499	11.3773	11.3372	10.4759	13.5199	11.7623	12.9588
XLOC_039052	XLOC_039052	Arhgap6	chrX:168795098-169320372	ENSMUSG00000031355.ENSMUSG00000099179	ENSMUST00000033721.ENSMUST00000087016.ENSMUST00000112127.ENSMUST00000112129.ENSMUST00000112131.ENSMUST00000139146.ENSMUST00000143048.ENSMUST00000184094	1.19766	-0.305033	0.75517	OK	no	0d	2d	1.19766	0.969414	-0.337529	0.4754	2d-vs-0d	1.19766	-0.701242	0.340289	OK	no	0d	8d	1.19766	0.736612	-0.702146	0.1185	8d-vs-0d	1.19766	-0.105338	0.930125	OK	no	0d	30d	1.19766	1.11333	-0.129496	0.7873	30d-vs-0d	1.5291	0.352464	0.652036	OK	no	0d	60d	1.19766	1.5291	0.452171	0.3573	60d-vs-0d	0.969414	-0.396208	0.704252	OK	no	2d	8d	0.969414	0.736612	-0.373268	0.41275	8d-vs-2d	1.11333	0.199695	0.853479	OK	no	2d	30d	0.969414	1.11333	0.224536	0.62455	30d-vs-2d	1.5291	0.657497	0.344967	OK	no	2d	60d	0.969414	1.5291	0.765943	0.121	60d-vs-2d	1.11333	-0.595903	0.424407	OK	no	30d	8d	1.11333	0.736612	-0.604526	0.17	8d-vs-30d	1.5291	-1.05371	0.0916969	OK	no	60d	8d	1.5291	0.736612	-1.10001	0.0194	8d-vs-60d	1.5291	0.457802	0.494118	OK	no	30d	60d	1.11333	1.5291	0.600162	0.21935	60d-vs-30d	Arhgap6.uc_338	chrX:168795098-169320372	0.967419	1.24064	1.38492	0.605931	1.23958	1.06273	0.839341	0.641956	0.728539	1.17142	1.26092	0.907652	1.05207	1.87672	1.65851
XLOC_000764	XLOC_000764	-	chr1:139635869-139636940	NA	NA	0.740986	0.289822	0.755293	OK	no	0d	2d	0.606129	0.740986	0.40951	0.4756	2d-vs-0d	0.606129	-1.54877	0.0913402	OK	no	0d	8d	0.606129	0.207176	-1.58837	0.0193	8d-vs-0d	0.606129	-0.497333	0.553257	OK	no	0d	30d	0.606129	0.429391	-0.65165	0.2685	30d-vs-0d	0.606129	-0.53849	0.520091	OK	no	0d	60d	0.606129	0.417314	-0.683974	0.23945	60d-vs-0d	0.740986	-1.83859	0.0464047	OK	yes	2d	8d	0.740986	0.207176	-1.89815	0.0082	8d-vs-2d	0.740986	-0.787155	0.240247	OK	no	2d	30d	0.740986	0.429391	-1.04268	0.07115	30d-vs-2d	0.740986	-0.828312	0.226169	OK	no	2d	60d	0.740986	0.417314	-1.0629	0.0653	60d-vs-2d	0.429391	-1.05143	1	NOTEST	no	30d	8d	0.429391	0.207176	0	1	8d-vs-30d	0.417314	-1.01028	1	NOTEST	no	60d	8d	0.417314	0.207176	0	1	8d-vs-60d	0.429391	-0.0411572	1	NOTEST	no	30d	60d	0.429391	0.417314	0	1	60d-vs-30d	NA	NA	0.559108	0.631032	0.628246	0.734716	0.785012	0.703231	0.382449	0.102217	0.136862	0.485527	0.361122	0.441524	0.27835	0.424226	0.549367
XLOC_032376	XLOC_032376	C5ar2	chr7:16234584-16244154	ENSMUSG00000074361.ENSMUSG00000080413	ENSMUST00000098792.ENSMUST00000116763.ENSMUST00000171425	14.4269	1.75587	0.755293	OK	no	0d	2d	4.27174	14.4269	0.434125	0.4756	2d-vs-0d	5.02801	0.235166	0.945357	OK	no	0d	8d	4.27174	5.02801	0.0677833	0.83085	8d-vs-0d	8.56158	1.00305	0.849402	OK	no	0d	30d	4.27174	8.56158	0.224328	0.61785	30d-vs-0d	6.10108	0.514241	0.919568	OK	no	0d	60d	4.27174	6.10108	0.108415	0.7604	60d-vs-0d	14.4269	-1.5207	0.625178	OK	no	2d	8d	14.4269	5.02801	-0.727115	0.3314	8d-vs-2d	14.4269	-0.752814	0.897007	OK	no	2d	30d	14.4269	8.56158	-0.214385	0.7088	30d-vs-2d	14.4269	-1.24163	0.825943	OK	no	2d	60d	14.4269	6.10108	-0.322354	0.57795	60d-vs-2d	8.56158	-0.767889	0.849402	OK	no	30d	8d	8.56158	5.02801	-0.271349	0.61785	8d-vs-30d	6.10108	-0.279076	0.939198	OK	no	60d	8d	6.10108	5.02801	-0.0860689	0.8131	8d-vs-60d	8.56158	-0.488814	0.92178	OK	no	30d	60d	8.56158	6.10108	-0.113738	0.76585	60d-vs-30d	C5ar2.Gm26473	chr7:16234584-16244154	0.650123	4.66852	7.49656	13.9695	9.54935	19.7619	14.8059	0.0863258	0.19186	0.863892	7.44695	17.3739	9.28425	0.753572	8.26541
XLOC_036321	XLOC_036321	Onecut1	chr9:74847982-74896598	ENSMUSG00000043013.ENSMUSG00000066477.ENSMUSG00000093662	ENSMUST00000056006.ENSMUST00000160017.ENSMUST00000160499.ENSMUST00000160842.ENSMUST00000160950.ENSMUST00000160979.ENSMUST00000161862.ENSMUST00000162089	10.2175	0.18591	0.755321	OK	no	0d	2d	8.98215	10.2175	0.34191	0.47565	2d-vs-0d	8.98215	-1.06339	0.0110697	OK	yes	0d	8d	8.98215	4.29801	-1.65759	0.00145	8d-vs-0d	8.98215	-0.996025	0.00242238	OK	yes	0d	30d	8.98215	4.50347	-1.72831	0.00025	30d-vs-0d	8.98215	-0.408596	0.410152	OK	no	0d	60d	8.98215	6.76676	-0.711615	0.16035	60d-vs-0d	10.2175	-1.2493	0.00153919	OK	yes	2d	8d	10.2175	4.29801	-1.88895	0.00015	8d-vs-2d	10.2175	-1.18193	0.000567563	OK	yes	2d	30d	10.2175	4.50347	-1.97545	5e-05	30d-vs-2d	10.2175	-0.594506	0.152313	OK	no	2d	60d	10.2175	6.76676	-0.997039	0.03775	60d-vs-2d	4.50347	-0.0673656	0.943432	OK	no	30d	8d	4.50347	4.29801	-0.0978592	0.82445	8d-vs-30d	6.76676	-0.654794	0.19215	OK	no	60d	8d	6.76676	4.29801	-0.953648	0.05195	8d-vs-60d	6.76676	0.587429	0.170423	OK	no	30d	60d	4.50347	6.76676	0.938225	0.04405	60d-vs-30d	Gm16551.Gm20649.Onecut1	chr9:74847982-74896598	8.64567	7.9995	10.3013	16.0203	7.14548	7.48676	3.88226	5.27886	3.73292	2.82308	4.03519	6.65213	7.76172	8.882	3.65655
XLOC_006172	XLOC_006172	Gosr1	chr11:76726601-76763579	ENSMUSG00000010392	ENSMUST00000010536.ENSMUST00000137767	10.8768	-0.118	0.755362	OK	no	0d	2d	10.8768	10.0226	-0.403509	0.4757	2d-vs-0d	11.8808	0.127385	0.79841	OK	no	0d	8d	10.8768	11.8808	0.306809	0.53555	8d-vs-0d	11.1886	0.0407749	0.936584	OK	no	0d	30d	10.8768	11.1886	0.139792	0.8051	30d-vs-0d	11.2495	0.0486088	0.925918	OK	no	0d	60d	10.8768	11.2495	0.135493	0.77665	60d-vs-0d	11.8808	0.245385	0.541481	OK	no	2d	8d	10.0226	11.8808	0.589179	0.2589	8d-vs-2d	11.1886	0.158775	0.640629	OK	no	2d	30d	10.0226	11.1886	0.540934	0.3462	30d-vs-2d	11.2495	0.166608	0.645412	OK	no	2d	60d	10.0226	11.2495	0.462483	0.3509	60d-vs-2d	11.8808	0.0866103	0.882811	OK	no	30d	8d	11.1886	11.8808	0.208218	0.679	8d-vs-30d	11.8808	0.0787765	0.903218	OK	no	60d	8d	11.2495	11.8808	0.169247	0.7233	8d-vs-60d	11.2495	0.00783385	0.98683	OK	no	30d	60d	11.1886	11.2495	0.0217825	0.9639	60d-vs-30d	Gosr1	chr11:76726601-76763579	10.9866	10.9629	10.6808	9.3315	9.30877	11.4274	13.9981	10.3553	11.2891	11.5414	11.5256	10.4987	10.2867	13.6912	9.77057
XLOC_035173	XLOC_035173	Sorbs2	chr8:45507787-45827907	ENSMUSG00000031626	ENSMUST00000067065	5.46452	1.40512	0.75539	OK	no	0d	2d	2.06333	5.46452	0.229763	0.47575	2d-vs-0d	4.67354	1.17954	0.819222	OK	no	0d	8d	2.06333	4.67354	0.199876	0.56705	8d-vs-0d	2.06333	-1.25173	0.798347	OK	no	0d	30d	2.06333	0.866481	-0.150043	0.53545	30d-vs-0d	2.91368	0.497872	0.937766	OK	no	0d	60d	2.06333	2.91368	0.0802698	0.8089	60d-vs-0d	5.46452	-0.225582	0.968589	OK	no	2d	8d	5.46452	4.67354	-0.0448145	0.9015	8d-vs-2d	5.46452	-2.65686	0.500348	OK	no	2d	30d	5.46452	0.866481	-0.342687	0.2241	30d-vs-2d	5.46452	-0.907253	0.866791	OK	no	2d	60d	5.46452	2.91368	-0.168523	0.64775	60d-vs-2d	4.67354	2.43128	0.574804	OK	no	30d	8d	0.866481	4.67354	0.320528	0.2866	8d-vs-30d	4.67354	0.681671	0.913294	OK	no	60d	8d	2.91368	4.67354	0.132648	0.7458	8d-vs-60d	2.91368	1.7496	0.715444	OK	no	30d	60d	0.866481	2.91368	0.223683	0.42555	60d-vs-30d	Sorbs2	chr8:45507787-45827907	2.91346	2.53673	0.739793	7.51756	5.61861	3.2574	1.47518	6.35135	6.19408	0.840188	0.868356	0.890897	5.26158	2.54708	0.932386
XLOC_018452	XLOC_018452	Acvr2a	chr2:48814108-49322284	ENSMUSG00000052155	ENSMUST00000063886.ENSMUST00000156681	4.24039	-0.193889	0.755548	OK	no	0d	2d	4.24039	3.70715	-0.392252	0.47595	2d-vs-0d	4.24039	-0.406987	0.452688	OK	no	0d	8d	4.24039	3.19809	-0.751487	0.1891	8d-vs-0d	4.24039	-0.360421	0.430174	OK	no	0d	30d	4.24039	3.303	-0.774228	0.17375	30d-vs-0d	4.24039	-0.326251	0.445116	OK	no	0d	60d	4.24039	3.38217	-0.749916	0.18375	60d-vs-0d	3.70715	-0.213098	0.790832	OK	no	2d	8d	3.70715	3.19809	-0.360856	0.5243	8d-vs-2d	3.70715	-0.166532	0.818886	OK	no	2d	30d	3.70715	3.303	-0.319229	0.56655	30d-vs-2d	3.70715	-0.132362	0.853378	OK	no	2d	60d	3.70715	3.38217	-0.267578	0.6244	60d-vs-2d	3.303	-0.0465664	0.965046	OK	no	30d	8d	3.303	3.19809	-0.0821755	0.89025	8d-vs-30d	3.38217	-0.0807359	0.930529	OK	no	60d	8d	3.38217	3.19809	-0.148983	0.7884	8d-vs-60d	3.38217	0.0341695	0.967647	OK	no	30d	60d	3.303	3.38217	0.0733382	0.89855	60d-vs-30d	Acvr2a	chr2:48814108-49322284	4.0873	4.36161	4.27227	3.35609	3.23305	4.53229	3.10286	3.03186	3.45955	3.6531	3.19178	3.06413	2.84198	3.75615	3.54837
XLOC_003367	XLOC_003367	Sirt1	chr10:63319004-63381704	ENSMUSG00000020063	ENSMUST00000020257.ENSMUST00000105442.ENSMUST00000120239.ENSMUST00000131371.ENSMUST00000146028.ENSMUST00000148516.ENSMUST00000177694	3.97974	0.137708	0.755548	OK	no	0d	2d	3.61744	3.97974	0.393023	0.47595	2d-vs-0d	4.27062	0.239476	0.492504	OK	no	0d	8d	3.61744	4.27062	0.675609	0.21815	8d-vs-0d	3.76967	0.0594688	0.918129	OK	no	0d	30d	3.61744	3.76967	0.165332	0.7569	30d-vs-0d	4.06988	0.170018	0.666066	OK	no	0d	60d	3.61744	4.06988	0.475268	0.37175	60d-vs-0d	4.27062	0.101768	0.840196	OK	no	2d	8d	3.97974	4.27062	0.295315	0.60225	8d-vs-2d	3.97974	-0.078239	0.886458	OK	no	2d	30d	3.97974	3.76967	-0.223546	0.68615	30d-vs-2d	4.06988	0.0323101	0.958502	OK	no	2d	60d	3.97974	4.06988	0.0928522	0.8693	60d-vs-2d	4.27062	0.180007	0.654268	OK	no	30d	8d	3.76967	4.27062	0.50839	0.3596	8d-vs-30d	4.27062	0.0694581	0.90058	OK	no	60d	8d	4.06988	4.27062	0.19728	0.71725	8d-vs-60d	4.06988	0.110549	0.818955	OK	no	30d	60d	3.76967	4.06988	0.30936	0.56665	60d-vs-30d	Sirt1	chr10:63319004-63381704	2.88855	4.28495	3.67881	3.03319	3.77511	5.13093	3.77692	3.86542	5.16951	3.38976	3.85842	4.06082	3.48662	4.8912	3.83182
XLOC_004360	XLOC_004360	Larp1	chr11:58009063-58062034	ENSMUSG00000037331	ENSMUST00000071487.ENSMUST00000140500.ENSMUST00000178636	29.5189	-0.125436	0.755586	OK	no	0d	2d	29.5189	27.0608	-0.39753	0.476	2d-vs-0d	29.5189	-0.686638	0.00106889	OK	yes	0d	8d	29.5189	18.3401	-2.14808	0.0001	8d-vs-0d	29.5189	-0.561459	0.0117196	OK	yes	0d	30d	29.5189	20.0025	-1.80318	0.00155	30d-vs-0d	29.5189	-0.302093	0.268692	OK	no	0d	60d	29.5189	23.9421	-0.952387	0.0836	60d-vs-0d	27.0608	-0.561202	0.0101216	OK	yes	2d	8d	27.0608	18.3401	-1.78254	0.0013	8d-vs-2d	27.0608	-0.436023	0.0591437	OK	no	2d	30d	27.0608	20.0025	-1.42295	0.0111	30d-vs-2d	27.0608	-0.176657	0.600718	OK	no	2d	60d	27.0608	23.9421	-0.565595	0.3094	60d-vs-2d	20.0025	-0.125179	0.738328	OK	no	30d	8d	20.0025	18.3401	-0.402948	0.4535	8d-vs-30d	23.9421	-0.384545	0.110495	OK	no	60d	8d	23.9421	18.3401	-1.21501	0.02475	8d-vs-60d	23.9421	0.259366	0.358016	OK	no	30d	60d	20.0025	23.9421	0.841745	0.12835	60d-vs-30d	Larp1	chr11:58009063-58062034	31.0961	28.2296	29.2311	28.5084	28.3412	24.3328	19.589	14.072	21.3593	20.6855	21.1617	18.1603	22.1758	26.8207	22.8296
XLOC_017305	XLOC_017305	Ppp6r3	chr19:3454925-3575749	ENSMUSG00000024908	ENSMUST00000025846.ENSMUST00000113997.ENSMUST00000172362	18.0266	-0.119798	0.755586	OK	no	0d	2d	18.0266	16.5902	-0.406982	0.476	2d-vs-0d	18.0266	-0.111989	0.779133	OK	no	0d	8d	18.0266	16.6802	-0.379203	0.5082	8d-vs-0d	18.0266	-0.044107	0.932454	OK	no	0d	30d	18.0266	17.4838	-0.150325	0.7935	30d-vs-0d	18.0266	-0.0886554	0.840802	OK	no	0d	60d	18.0266	16.9522	-0.298016	0.60325	60d-vs-0d	16.6802	0.00780932	0.986709	OK	no	2d	8d	16.5902	16.6802	0.0265871	0.9636	8d-vs-2d	17.4838	0.0756913	0.868611	OK	no	2d	30d	16.5902	17.4838	0.259394	0.65115	30d-vs-2d	16.9522	0.0311428	0.952826	OK	no	2d	60d	16.5902	16.9522	0.105249	0.85225	60d-vs-2d	17.4838	-0.067882	0.888229	OK	no	30d	8d	17.4838	16.6802	-0.231855	0.68975	8d-vs-30d	16.9522	-0.0233335	0.965529	OK	no	60d	8d	16.9522	16.6802	-0.0786011	0.89175	8d-vs-60d	17.4838	-0.0445484	0.933003	OK	no	30d	60d	17.4838	16.9522	-0.151035	0.795	60d-vs-30d	Ppp6r3	chr19:3454925-3575749	17.5545	17.9017	18.6237	16.6894	15.2393	17.8418	16.4916	16.1415	17.4076	17.3076	18.1901	16.9538	16.5088	17.2453	17.1025
XLOC_033353	XLOC_033353	-	chr7:92741602-92837761	NA	NA	0.687056	-1.51544	0.755658	OK	no	0d	2d	0.687056	0.240325	-0.572151	0.4761	2d-vs-0d	1.13323	0.721942	0.866019	OK	no	0d	8d	0.687056	1.13323	0.320726	0.6463	8d-vs-0d	0.687056	-0.420163	0.933917	OK	no	0d	30d	0.687056	0.513464	-0.174711	0.79755	30d-vs-0d	0.687056	-0.38697	0.901217	OK	no	0d	60d	0.687056	0.525415	-0.15555	0.71885	60d-vs-0d	1.13323	2.23738	0.681837	OK	no	2d	8d	0.240325	1.13323	0.869901	0.3884	8d-vs-2d	0.513464	1.09528	0.866373	OK	no	2d	30d	0.240325	0.513464	0.404498	0.647	30d-vs-2d	0.525415	1.12847	0.847125	OK	no	2d	60d	0.240325	0.525415	0.405692	0.61385	60d-vs-2d	1.13323	1.14211	0.824665	OK	no	30d	8d	0.513464	1.13323	0.492248	0.57605	8d-vs-30d	1.13323	1.10891	0.810836	OK	no	60d	8d	0.525415	1.13323	0.460903	0.5544	8d-vs-60d	0.525415	0.0331932	0.930498	OK	no	30d	60d	0.513464	0.525415	0.0130141	0.78835	60d-vs-30d	NA	NA	0.726183	0.290963	1.04402	0.373181	0	0.347796	1.13139	1.55036	0.717944	0.431454	0.306717	0.802223	0.602156	0.297171	0.676918
XLOC_025098	XLOC_025098	Stoml2	chr4:43027689-43053253	ENSMUSG00000028455	ENSMUST00000030169.ENSMUST00000123465.ENSMUST00000125180.ENSMUST00000126026.ENSMUST00000127645.ENSMUST00000135660.ENSMUST00000136326.ENSMUST00000138030.ENSMUST00000142781.ENSMUST00000143371.ENSMUST00000153203	82.1163	-0.144828	0.755692	OK	no	0d	2d	82.1163	74.2732	-0.406906	0.47615	2d-vs-0d	82.1163	-0.489179	0.107697	OK	no	0d	8d	82.1163	58.5022	-1.3083	0.0239	8d-vs-0d	82.1163	-0.313723	0.365029	OK	no	0d	30d	82.1163	66.0677	-0.857436	0.1323	30d-vs-0d	82.1163	-0.115494	0.823028	OK	no	0d	60d	82.1163	75.7988	-0.322499	0.57345	60d-vs-0d	74.2732	-0.344352	0.332374	OK	no	2d	8d	74.2732	58.5022	-0.907152	0.1143	8d-vs-2d	74.2732	-0.168896	0.715632	OK	no	2d	30d	74.2732	66.0677	-0.454389	0.4258	30d-vs-2d	75.7988	0.0293333	0.965862	OK	no	2d	60d	74.2732	75.7988	0.0805726	0.89285	60d-vs-2d	66.0677	-0.175456	0.717855	OK	no	30d	8d	66.0677	58.5022	-0.451099	0.42845	8d-vs-30d	75.7988	-0.373685	0.272952	OK	no	60d	8d	75.7988	58.5022	-0.979108	0.08555	8d-vs-60d	75.7988	0.198229	0.651903	OK	no	30d	60d	66.0677	75.7988	0.530301	0.35715	60d-vs-30d	Stoml2	chr4:43027689-43053253	83.0302	89.5057	73.813	78.706	73.9041	70.2095	54.5187	58.8664	62.1214	69.4552	66.2321	62.5159	72.7487	78.0458	76.6019
XLOC_017201	XLOC_017201	Fam178a	chr19:44931118-44983787	ENSMUSG00000036097	ENSMUST00000096053	2.88718	0.126292	0.755912	OK	no	0d	2d	2.64519	2.88718	0.414875	0.47645	2d-vs-0d	2.96505	0.164685	0.649791	OK	no	0d	8d	2.64519	2.96505	0.540596	0.35515	8d-vs-0d	3.11524	0.235975	0.441015	OK	no	0d	30d	2.64519	3.11524	0.778322	0.181	30d-vs-0d	3.07048	0.215092	0.495689	OK	no	0d	60d	2.64519	3.07048	0.708876	0.2205	60d-vs-0d	2.96505	0.0383933	0.945205	OK	no	2d	8d	2.88718	2.96505	0.12658	0.83025	8d-vs-2d	3.11524	0.109683	0.796347	OK	no	2d	30d	2.88718	3.11524	0.363365	0.5322	30d-vs-2d	3.07048	0.0887995	0.847946	OK	no	2d	60d	2.88718	3.07048	0.293944	0.6151	60d-vs-2d	3.11524	-0.0712897	0.884552	OK	no	30d	8d	3.11524	2.96505	-0.235994	0.68235	8d-vs-30d	3.07048	-0.0504063	0.922985	OK	no	60d	8d	3.07048	2.96505	-0.166729	0.76905	8d-vs-60d	3.11524	-0.0208834	0.970118	OK	no	30d	60d	3.11524	3.07048	-0.069412	0.90645	60d-vs-30d	Fam178a	chr19:44931118-44983787	2.38356	2.62273	2.92927	2.70532	2.68054	3.27569	3.36034	2.41155	3.12325	3.09681	3.04942	3.19951	2.95799	3.08495	3.16849
XLOC_004732	XLOC_004732	Nf1	chr11:79339604-79581612	ENSMUSG00000020716	ENSMUST00000071325.ENSMUST00000108251.ENSMUST00000122917.ENSMUST00000130979.ENSMUST00000131800.ENSMUST00000137997.ENSMUST00000145839.ENSMUST00000146699	3.408	-0.242849	0.755994	OK	no	0d	2d	3.408	2.88001	-0.325181	0.47655	2d-vs-0d	4.10193	0.26738	0.792372	OK	no	0d	8d	3.408	4.10193	0.27009	0.5266	8d-vs-0d	3.408	-0.20939	0.772695	OK	no	0d	30d	3.408	2.94759	-0.278673	0.49885	30d-vs-0d	3.408	-0.267718	0.640629	OK	no	0d	60d	3.408	2.83079	-0.407674	0.3462	60d-vs-0d	4.10193	0.510228	0.669348	OK	no	2d	8d	2.88001	4.10193	0.478764	0.37525	8d-vs-2d	2.94759	0.0334592	0.976617	OK	no	2d	30d	2.88001	2.94759	0.0394238	0.92965	30d-vs-2d	2.88001	-0.0248696	0.981089	OK	no	2d	60d	2.88001	2.83079	-0.0324608	0.945	60d-vs-2d	4.10193	0.476769	0.654105	OK	no	30d	8d	2.94759	4.10193	0.446026	0.35945	8d-vs-30d	4.10193	0.535098	0.566103	OK	no	60d	8d	2.83079	4.10193	0.532631	0.279	8d-vs-60d	2.94759	-0.0583288	0.953819	OK	no	30d	60d	2.94759	2.83079	-0.0756928	0.8554	60d-vs-30d	Nf1	chr11:79339604-79581612	3.75788	3.08616	3.37996	3.03275	2.46841	3.13888	3.8069	5.55735	2.94155	3.00572	2.69526	3.14179	2.65248	3.12211	2.71779
XLOC_021612	XLOC_021612	E2f5	chr3:14578670-14611221	ENSMUSG00000027552	ENSMUST00000029069.ENSMUST00000165922	4.31491	-0.191918	0.756193	OK	no	0d	2d	4.31491	3.77745	-0.405275	0.4768	2d-vs-0d	4.31491	-0.444671	0.387339	OK	no	0d	8d	4.31491	3.17038	-0.853241	0.1457	8d-vs-0d	4.31491	-0.151298	0.820967	OK	no	0d	30d	4.31491	3.88531	-0.322976	0.57015	30d-vs-0d	4.31491	-0.0732417	0.929508	OK	no	0d	60d	4.31491	4.10132	-0.153781	0.78545	60d-vs-0d	3.77745	-0.252753	0.702325	OK	no	2d	8d	3.77745	3.17038	-0.480646	0.41045	8d-vs-2d	3.88531	0.0406194	0.960801	OK	no	2d	30d	3.77745	3.88531	0.0857526	0.8759	30d-vs-2d	4.10132	0.118676	0.877725	OK	no	2d	60d	3.77745	4.10132	0.246515	0.66885	60d-vs-2d	3.88531	-0.293373	0.619847	OK	no	30d	8d	3.88531	3.17038	-0.562798	0.32665	8d-vs-30d	4.10132	-0.37143	0.504487	OK	no	60d	8d	4.10132	3.17038	-0.703046	0.2273	8d-vs-60d	4.10132	0.0780568	0.92398	OK	no	30d	60d	3.88531	4.10132	0.163846	0.77175	60d-vs-30d	E2f5	chr3:14578670-14611221	3.69465	4.46863	4.78144	3.59175	3.82469	3.9159	1.94371	3.81653	3.75091	3.91455	3.84523	3.89615	4.16	4.26892	3.87502
XLOC_034648	XLOC_034648	Nup93	chr8:94214596-94315066	ENSMUSG00000032939	ENSMUST00000079961.ENSMUST00000109547	2.61039	-0.152691	0.756292	OK	no	0d	2d	2.61039	2.34823	-0.408067	0.477	2d-vs-0d	5.79236	1.14989	0.000567563	OK	yes	0d	8d	2.61039	5.79236	3.32482	5e-05	8d-vs-0d	2.90813	0.155827	0.741153	OK	no	0d	30d	2.61039	2.90813	0.424593	0.45695	30d-vs-0d	2.61039	-0.316225	0.386163	OK	no	0d	60d	2.61039	2.09658	-0.835262	0.145	60d-vs-0d	5.79236	1.30258	0.000567563	OK	yes	2d	8d	2.34823	5.79236	3.71421	5e-05	8d-vs-2d	2.90813	0.308518	0.396042	OK	no	2d	30d	2.34823	2.90813	0.83029	0.15125	30d-vs-2d	2.34823	-0.163533	0.743681	OK	no	2d	60d	2.34823	2.09658	-0.426946	0.46025	60d-vs-2d	5.79236	0.994061	0.000567563	OK	yes	30d	8d	2.90813	5.79236	2.89787	5e-05	8d-vs-30d	5.79236	1.46611	0.000567563	OK	yes	60d	8d	2.09658	5.79236	4.12519	5e-05	8d-vs-60d	2.90813	-0.472052	0.126026	OK	no	30d	60d	2.90813	2.09658	-1.25539	0.0294	60d-vs-30d	Nup93	chr8:94214596-94315066	2.33298	2.79114	2.70705	2.31153	2.2887	2.44445	4.35334	6.07949	6.94426	2.76786	2.89314	3.06339	2.4253	1.98749	1.87696
XLOC_000933	XLOC_000933	Pex19	chr1:172126754-172136499	ENSMUSG00000003464	ENSMUST00000075895.ENSMUST00000111252.ENSMUST00000127662.ENSMUST00000133081.ENSMUST00000133546.ENSMUST00000147799	67.1439	-0.127981	0.75634	OK	no	0d	2d	67.1439	61.4441	-0.366417	0.47705	2d-vs-0d	67.1439	-0.207495	0.528586	OK	no	0d	8d	67.1439	58.1493	-0.609755	0.24695	8d-vs-0d	67.1439	-0.298046	0.306966	OK	no	0d	30d	67.1439	54.6117	-0.865518	0.10175	30d-vs-0d	67.1439	-0.131832	0.745684	OK	no	0d	60d	67.1439	61.2803	-0.381794	0.4627	60d-vs-0d	61.4441	-0.0795144	0.870559	OK	no	2d	8d	61.4441	58.1493	-0.233057	0.65475	8d-vs-2d	61.4441	-0.170065	0.632851	OK	no	2d	30d	61.4441	54.6117	-0.49261	0.33865	30d-vs-2d	61.4441	-0.00385098	0.992987	OK	no	2d	60d	61.4441	61.2803	-0.0111245	0.98235	60d-vs-2d	58.1493	0.0905511	0.847658	OK	no	30d	8d	54.6117	58.1493	0.269384	0.61465	8d-vs-30d	61.2803	-0.0756634	0.878749	OK	no	60d	8d	61.2803	58.1493	-0.224451	0.67095	8d-vs-60d	61.2803	0.166215	0.648354	OK	no	30d	60d	54.6117	61.2803	0.487139	0.3537	60d-vs-30d	Pex19	chr1:172126754-172136499	69.0146	69.8296	62.5875	70.4374	57.002	56.893	62.8102	70.4312	41.2064	55.9469	59.076	48.8121	62.4509	61.8148	59.5754
XLOC_035325	XLOC_035325	Eps15l1	chr8:72340955-72421474	ENSMUSG00000006276	ENSMUST00000163643	5.59976	0.141288	0.756392	OK	no	0d	2d	5.07735	5.59976	0.411494	0.47715	2d-vs-0d	5.28626	0.0581719	0.92352	OK	no	0d	8d	5.07735	5.28626	0.168198	0.7706	8d-vs-0d	5.36571	0.0796934	0.888662	OK	no	0d	30d	5.07735	5.36571	0.232897	0.6907	30d-vs-0d	5.07735	-0.202326	0.600131	OK	no	0d	60d	5.07735	4.41297	-0.581707	0.30885	60d-vs-0d	5.59976	-0.0831164	0.878127	OK	no	2d	8d	5.59976	5.28626	-0.241756	0.6698	8d-vs-2d	5.59976	-0.0615949	0.916079	OK	no	2d	30d	5.59976	5.36571	-0.181103	0.7523	30d-vs-2d	5.59976	-0.343614	0.270124	OK	no	2d	60d	5.59976	4.41297	-0.993749	0.08425	60d-vs-2d	5.36571	-0.0215216	0.971643	OK	no	30d	8d	5.36571	5.28626	-0.0628124	0.9114	8d-vs-30d	5.28626	0.260498	0.452216	OK	no	60d	8d	4.41297	5.28626	0.748006	0.18875	8d-vs-60d	5.36571	-0.282019	0.398713	OK	no	30d	60d	5.36571	4.41297	-0.818369	0.1529	60d-vs-30d	Eps15l1	chr8:72340955-72421474	5.08867	5.05442	5.08897	5.69011	5.74218	5.36699	5.61171	4.38458	5.8625	5.06831	5.89806	5.13078	3.93529	4.89446	4.40916
XLOC_021222	XLOC_021222	Pxmp4	chr2:154585757-154603708	ENSMUSG00000000876	ENSMUST00000000896.ENSMUST00000109703	70.0407	0.197108	0.756625	OK	no	0d	2d	61.0963	70.0407	0.399224	0.47745	2d-vs-0d	61.0963	-0.585605	0.190264	OK	no	0d	8d	61.0963	40.7127	-1.09324	0.05125	8d-vs-0d	61.0963	-0.769857	0.0401136	OK	yes	0d	30d	61.0963	35.8315	-1.55169	0.00685	30d-vs-0d	61.0963	-0.333786	0.497333	OK	no	0d	60d	61.0963	48.477	-0.685754	0.2218	60d-vs-0d	70.0407	-0.782713	0.0370312	OK	yes	2d	8d	70.0407	40.7127	-1.55862	0.0062	8d-vs-2d	70.0407	-0.966965	0.00325	OK	yes	2d	30d	70.0407	35.8315	-2.10302	0.00035	30d-vs-2d	70.0407	-0.530893	0.161765	OK	no	2d	60d	70.0407	48.477	-1.1807	0.04095	60d-vs-2d	40.7127	0.184252	0.786479	OK	no	30d	8d	35.8315	40.7127	0.365176	0.51835	8d-vs-30d	48.477	-0.251819	0.650613	OK	no	60d	8d	48.477	40.7127	-0.508399	0.3559	8d-vs-60d	48.477	0.436071	0.284018	OK	no	30d	60d	35.8315	48.477	0.964142	0.0907	60d-vs-30d	Pxmp4	chr2:154585757-154603708	53.6679	60.5699	69.0511	85.6668	70.3586	54.0966	43.0527	36.0452	43.0403	37.7281	37.3968	32.3695	49.1428	49.1025	47.1856
XLOC_002388	XLOC_002388	-	chr10:45066482-45067056	NA	NA	1.19343	-0.389049	0.75673	OK	no	0d	2d	1.19343	0.911343	-0.411835	0.4776	2d-vs-0d	1.60221	0.424947	0.687453	OK	no	0d	8d	1.19343	1.60221	0.489214	0.3945	8d-vs-0d	1.19343	-0.256543	0.864778	OK	no	0d	30d	1.19343	0.99901	-0.253609	0.64425	30d-vs-0d	1.19343	-0.2261	0.875066	OK	no	0d	60d	1.19343	1.02031	-0.243355	0.66375	60d-vs-0d	1.60221	0.813996	0.388407	OK	no	2d	8d	0.911343	1.60221	0.865218	0.14635	8d-vs-2d	0.99901	0.132506	0.945118	OK	no	2d	30d	0.911343	0.99901	0.123356	0.82975	30d-vs-2d	1.02031	0.162949	0.925832	OK	no	2d	60d	0.911343	1.02031	0.163457	0.7763	60d-vs-2d	1.60221	0.68149	0.513263	OK	no	30d	8d	0.99901	1.60221	0.676113	0.23385	8d-vs-30d	1.60221	0.651047	0.501273	OK	no	60d	8d	1.02031	1.60221	0.703715	0.22485	8d-vs-60d	1.02031	0.0304434	0.98296	OK	no	30d	60d	0.99901	1.02031	0.0287066	0.95145	60d-vs-30d	NA	NA	1.57126	1.0862	0.922832	0.785095	0.653791	1.29514	1.05191	2.9383	0.81642	1.22914	0.957899	0.809994	1.10526	0.929324	1.02636
XLOC_010760	XLOC_010760	Lmo7	chr14:101729956-101934710	ENSMUSG00000033060	ENSMUST00000100337.ENSMUST00000159026.ENSMUST00000159154.ENSMUST00000159258.ENSMUST00000159314.ENSMUST00000159597.ENSMUST00000159769.ENSMUST00000159797.ENSMUST00000159806.ENSMUST00000159812.ENSMUST00000159850.ENSMUST00000159948.ENSMUST00000160038.ENSMUST00000160876.ENSMUST00000161668.ENSMUST00000162091	6.01261	-0.207458	0.75673	OK	no	0d	2d	6.01261	5.20729	-0.376678	0.47765	2d-vs-0d	6.4608	0.103722	0.910869	OK	no	0d	8d	6.01261	6.4608	0.176924	0.74025	8d-vs-0d	6.01261	-0.0110348	0.98851	OK	no	0d	30d	6.01261	5.9668	-0.0198017	0.96895	30d-vs-0d	6.01261	-0.228919	0.683688	OK	no	0d	60d	6.01261	5.1304	-0.450982	0.39025	60d-vs-0d	6.4608	0.31118	0.611763	OK	no	2d	8d	5.20729	6.4608	0.528203	0.3194	8d-vs-2d	5.9668	0.196423	0.780267	OK	no	2d	30d	5.20729	5.9668	0.350572	0.50985	30d-vs-2d	5.20729	-0.0214617	0.978191	OK	no	2d	60d	5.20729	5.1304	-0.0420058	0.9349	60d-vs-2d	6.4608	0.114757	0.897506	OK	no	30d	8d	5.9668	6.4608	0.192797	0.70985	8d-vs-30d	6.4608	0.332641	0.523445	OK	no	60d	8d	5.1304	6.4608	0.605904	0.24235	8d-vs-60d	5.9668	-0.217885	0.708673	OK	no	30d	60d	5.9668	5.1304	-0.42068	0.41775	60d-vs-30d	Lmo7	chr14:101729956-101934710	5.14717	6.51589	6.37478	5.95274	5.02474	4.64441	7.56067	5.68944	6.13231	5.95134	5.66541	6.28364	4.24464	5.09829	6.04828
XLOC_038143	XLOC_038143	Slc9a6	chrX:56609756-56664230	ENSMUSG00000060681	ENSMUST00000077741.ENSMUST00000114784.ENSMUST00000144068	2.94428	-0.137419	0.75673	OK	no	0d	2d	2.94428	2.67677	-0.405363	0.4776	2d-vs-0d	2.94428	-0.0883695	0.866427	OK	no	0d	8d	2.94428	2.76934	-0.2615	0.64715	8d-vs-0d	3.75913	0.352487	0.263379	OK	no	0d	30d	2.94428	3.75913	1.00096	0.0812	30d-vs-0d	3.08822	0.0688604	0.902812	OK	no	0d	60d	2.94428	3.08822	0.205196	0.7223	60d-vs-0d	2.76934	0.0490495	0.936758	OK	no	2d	8d	2.67677	2.76934	0.142885	0.8057	8d-vs-2d	3.75913	0.489906	0.0783843	OK	no	2d	30d	2.67677	3.75913	1.37121	0.01585	30d-vs-2d	3.08822	0.206279	0.574881	OK	no	2d	60d	2.67677	3.08822	0.604987	0.28665	60d-vs-2d	3.75913	-0.440856	0.131205	OK	no	30d	8d	3.75913	2.76934	-1.23744	0.031	8d-vs-30d	3.08822	-0.15723	0.698758	OK	no	60d	8d	3.08822	2.76934	-0.462574	0.40665	8d-vs-60d	3.75913	-0.283627	0.402754	OK	no	30d	60d	3.75913	3.08822	-0.801122	0.15535	60d-vs-30d	Slc9a6	chrX:56609756-56664230	2.78726	2.64392	3.40164	2.78159	2.63112	2.6176	2.33625	2.45951	3.51226	4.1973	3.21661	3.86349	2.96716	3.19542	3.10207
XLOC_002185	XLOC_002185	Ppil4	chr10:7792890-7823135	ENSMUSG00000015757	ENSMUST00000015901.ENSMUST00000137346.ENSMUST00000138151.ENSMUST00000143214	5.77705	-0.127355	0.75673	OK	no	0d	2d	5.77705	5.28894	-0.408765	0.4776	2d-vs-0d	5.77705	-0.269283	0.369937	OK	no	0d	8d	5.77705	4.7934	-0.86542	0.13525	8d-vs-0d	5.77705	-0.405214	0.105268	OK	no	0d	30d	5.77705	4.36239	-1.29195	0.0232	30d-vs-0d	5.77705	-0.298772	0.302349	OK	no	0d	60d	5.77705	4.69642	-0.955671	0.09955	60d-vs-0d	5.28894	-0.141928	0.719267	OK	no	2d	8d	5.28894	4.7934	-0.449919	0.4303	8d-vs-2d	5.28894	-0.277859	0.35413	OK	no	2d	30d	5.28894	4.36239	-0.874033	0.1262	30d-vs-2d	5.28894	-0.171417	0.636631	OK	no	2d	60d	5.28894	4.69642	-0.54091	0.3423	60d-vs-2d	4.7934	0.135931	0.739372	OK	no	30d	8d	4.36239	4.7934	0.428114	0.45485	8d-vs-30d	4.7934	0.0294887	0.957719	OK	no	60d	8d	4.69642	4.7934	0.0931684	0.867	8d-vs-60d	4.69642	0.106443	0.816069	OK	no	30d	60d	4.36239	4.69642	0.333724	0.5626	60d-vs-30d	Ppil4	chr10:7792890-7823135	4.96219	6.02042	6.34854	4.88597	5.75868	5.22216	4.25091	4.36161	5.76769	4.14838	4.56129	4.3775	4.83726	4.93422	4.31778
XLOC_020940	XLOC_020940	Slc30a4	chr2:122681232-122721456	ENSMUSG00000005802	ENSMUST00000005952.ENSMUST00000099457	2.40604	0.136785	0.756823	OK	no	0d	2d	2.1884	2.40604	0.406708	0.4778	2d-vs-0d	2.395	0.130149	0.77293	OK	no	0d	8d	2.1884	2.395	0.388874	0.4992	8d-vs-0d	2.22601	0.0245836	0.967027	OK	no	0d	30d	2.1884	2.22601	0.0728502	0.89665	30d-vs-0d	2.24142	0.0345389	0.953755	OK	no	0d	60d	2.1884	2.24142	0.103266	0.8551	60d-vs-0d	2.40604	-0.00663678	0.989868	OK	no	2d	8d	2.40604	2.395	-0.0200462	0.9729	8d-vs-2d	2.40604	-0.112202	0.812024	OK	no	2d	30d	2.40604	2.22601	-0.336056	0.55635	30d-vs-2d	2.40604	-0.102246	0.83053	OK	no	2d	60d	2.40604	2.24142	-0.309035	0.5857	60d-vs-2d	2.395	0.105565	0.830002	OK	no	30d	8d	2.22601	2.395	0.317754	0.5847	8d-vs-30d	2.395	0.0956096	0.846088	OK	no	60d	8d	2.24142	2.395	0.290442	0.61215	8d-vs-60d	2.24142	0.00995529	0.984975	OK	no	30d	60d	2.22601	2.24142	0.0299852	0.9581	60d-vs-30d	Slc30a4	chr2:122681232-122721456	1.96614	2.60347	1.99558	2.53377	2.10818	2.57617	1.85772	2.48602	2.84125	2.14234	2.00908	2.5266	2.02394	2.54228	2.15804
XLOC_037783	XLOC_037783	Slc35a2	chrX:7884040-7894492	ENSMUSG00000031156	ENSMUST00000096514.ENSMUST00000115660.ENSMUST00000115663.ENSMUST00000123277.ENSMUST00000153620.ENSMUST00000155967	11.1012	-0.144427	0.756912	OK	no	0d	2d	11.1012	10.0437	-0.397388	0.4779	2d-vs-0d	11.207	0.0136884	0.981859	OK	no	0d	8d	11.1012	11.207	0.0380103	0.9476	8d-vs-0d	11.1222	0.00272121	0.995609	OK	no	0d	30d	11.1012	11.1222	0.00740257	0.9898	30d-vs-0d	11.1012	-0.0680527	0.911736	OK	no	0d	60d	11.1012	10.5897	-0.188818	0.7423	60d-vs-0d	11.207	0.158115	0.728556	OK	no	2d	8d	10.0437	11.207	0.434631	0.44165	8d-vs-2d	11.1222	0.147148	0.762296	OK	no	2d	30d	10.0437	11.1222	0.396413	0.48515	30d-vs-2d	10.5897	0.0763739	0.896971	OK	no	2d	60d	10.0437	10.5897	0.209772	0.70865	60d-vs-2d	11.207	0.0109672	0.984946	OK	no	30d	8d	11.1222	11.207	0.029806	0.95795	8d-vs-30d	11.207	0.081741	0.888384	OK	no	60d	8d	10.5897	11.207	0.226575	0.69015	8d-vs-60d	11.1222	-0.0707739	0.908526	OK	no	30d	60d	11.1222	10.5897	-0.192197	0.7351	60d-vs-30d	Slc35a2	chrX:7884040-7894492	10.7343	11.4495	11.1198	9.95066	10.4229	9.75751	9.89113	12.2471	11.4829	12.1845	10.3855	10.7965	11.9992	8.18656	11.5834
XLOC_025645	XLOC_025645	Uqcrh	chr4:116066964-116075071	ENSMUSG00000063882	ENSMUST00000050580.ENSMUST00000078676.ENSMUST00000127175.ENSMUST00000134760.ENSMUST00000142468	455.226	-0.128178	0.756912	OK	no	0d	2d	455.226	416.526	-0.405735	0.4779	2d-vs-0d	480.429	0.0777402	0.88019	OK	no	0d	8d	455.226	480.429	0.24054	0.6737	8d-vs-0d	455.226	-0.0738795	0.884995	OK	no	0d	30d	455.226	432.501	-0.231609	0.6834	30d-vs-0d	521.628	0.196436	0.568545	OK	no	0d	60d	455.226	521.628	0.61803	0.2811	60d-vs-0d	480.429	0.205918	0.559632	OK	no	2d	8d	416.526	480.429	0.632581	0.2737	8d-vs-2d	432.501	0.0542987	0.9232	OK	no	2d	30d	416.526	432.501	0.168974	0.7698	30d-vs-2d	521.628	0.324614	0.250593	OK	no	2d	60d	416.526	521.628	1.01375	0.0756	60d-vs-2d	480.429	0.15162	0.714408	OK	no	30d	8d	432.501	480.429	0.461553	0.42435	8d-vs-30d	521.628	-0.118695	0.798166	OK	no	60d	8d	521.628	480.429	-0.36255	0.53505	8d-vs-60d	521.628	0.270315	0.381503	OK	no	30d	60d	432.501	521.628	0.836273	0.1421	60d-vs-30d	Uqcrh	chr4:116066964-116075071	480.641	509.781	375.257	409.512	411.343	428.722	454.808	667.148	319.333	428.694	421.315	447.495	652.323	434.302	478.258
XLOC_021723	XLOC_021723	-	chr3:40949801-40950425	NA	NA	1.56788	-0.536405	0.756966	OK	no	0d	2d	1.56788	1.08103	-0.362437	0.478	2d-vs-0d	1.56788	-0.584696	0.703684	OK	no	0d	8d	1.56788	1.04545	-0.400075	0.4121	8d-vs-0d	1.56788	-0.183197	0.933707	OK	no	0d	30d	1.56788	1.38091	-0.128248	0.79695	30d-vs-0d	1.93792	0.305694	0.863856	OK	no	0d	60d	1.56788	1.93792	0.221849	0.64265	60d-vs-0d	1.08103	-0.0482909	0.984183	OK	no	2d	8d	1.08103	1.04545	-0.040121	0.95555	8d-vs-2d	1.38091	0.353208	0.843476	OK	no	2d	30d	1.08103	1.38091	0.303617	0.6077	30d-vs-2d	1.93792	0.842099	0.467082	OK	no	2d	60d	1.08103	1.93792	0.765056	0.1992	60d-vs-2d	1.38091	-0.401499	0.790364	OK	no	30d	8d	1.38091	1.04545	-0.352294	0.52375	8d-vs-30d	1.93792	-0.89039	0.371919	OK	no	60d	8d	1.93792	1.04545	-0.827761	0.1365	8d-vs-60d	1.93792	0.488891	0.711374	OK	no	30d	60d	1.38091	1.93792	0.474479	0.42075	60d-vs-30d	NA	NA	1.17768	1.0212	2.50477	1.26577	0.801404	1.17593	0.73139	1.15637	1.24859	0.867142	1.74044	1.53515	0.862929	2.75672	2.19412
XLOC_032838	XLOC_032838	Ppp1r15a	chr7:45472596-45526268	ENSMUSG00000040435	ENSMUST00000042105.ENSMUST00000139268.ENSMUST00000167273	14.3766	-0.785457	0.757083	OK	no	0d	2d	14.3766	8.34087	-0.276158	0.47815	2d-vs-0d	38.5785	1.42407	0.521989	OK	no	0d	8d	14.3766	38.5785	0.589609	0.2411	8d-vs-0d	14.3766	-0.117744	0.969953	OK	no	0d	30d	14.3766	13.2499	-0.0429601	0.90575	30d-vs-0d	18.403	0.356213	0.910473	OK	no	0d	60d	14.3766	18.403	0.134506	0.7394	60d-vs-0d	38.5785	2.20953	0.297271	OK	no	2d	8d	8.34087	38.5785	0.887995	0.0971	8d-vs-2d	13.2499	0.667714	0.808362	OK	no	2d	30d	8.34087	13.2499	0.238022	0.5506	30d-vs-2d	18.403	1.14167	0.628311	OK	no	2d	60d	8.34087	18.403	0.420506	0.3344	60d-vs-2d	38.5785	1.54181	0.492018	OK	no	30d	8d	13.2499	38.5785	0.650757	0.21775	8d-vs-30d	38.5785	1.06786	0.698328	OK	no	60d	8d	18.403	38.5785	0.472155	0.40615	8d-vs-60d	18.403	0.473956	0.876935	OK	no	30d	60d	13.2499	18.403	0.181843	0.66725	60d-vs-30d	Ppp1r15a	chr7:45472596-45526268	14.3494	12.7777	16.0028	9.01942	8.03082	7.97236	13.5279	69.0936	33.1141	12.8416	11.6998	15.2083	23.5796	12.6936	18.9357
XLOC_026931	XLOC_026931	-	chr5:109883497-109885247	NA	NA	1.09305	0.591674	0.757179	OK	no	0d	2d	0.72532	1.09305	0.414109	0.47825	2d-vs-0d	0.72532	-1.03957	0.590416	OK	no	0d	8d	0.72532	0.352849	-0.616334	0.3003	8d-vs-0d	0.72532	-0.593733	0.809802	OK	no	0d	30d	0.72532	0.480616	-0.321747	0.5529	30d-vs-0d	0.72532	-0.54405	0.816382	OK	no	0d	60d	0.72532	0.497456	-0.343877	0.563	60d-vs-0d	1.09305	-1.63124	0.350766	OK	no	2d	8d	1.09305	0.352849	-0.98368	0.1242	8d-vs-2d	1.09305	-1.18541	0.536215	OK	no	2d	30d	1.09305	0.480616	-0.651528	0.2546	30d-vs-2d	1.09305	-1.13572	0.517101	OK	no	2d	60d	1.09305	0.497456	-0.731875	0.23685	60d-vs-2d	0.480616	-0.445836	0.892608	OK	no	30d	8d	0.480616	0.352849	-0.219812	0.69915	8d-vs-30d	0.497456	-0.495519	0.861259	OK	no	60d	8d	0.497456	0.352849	-0.276503	0.63785	8d-vs-60d	0.497456	0.0496833	0.97693	OK	no	30d	60d	0.480616	0.497456	0.0255816	0.93115	60d-vs-30d	NA	NA	1.28513	0.53034	0.360488	0.727916	1.68539	0.865856	0.450671	0.155852	0.452023	0.497726	0.741684	0.202438	0.684104	0.376416	0.431847
XLOC_013580	XLOC_013580	-	chr16:8860105-8860865	NA	NA	0.742444	0.321765	0.757261	OK	no	0d	2d	0.594022	0.742444	0.402808	0.47835	2d-vs-0d	0.594022	-0.646099	0.495445	OK	no	0d	8d	0.594022	0.379584	-0.697322	0.2203	8d-vs-0d	0.594022	-0.153393	0.913518	OK	no	0d	30d	0.594022	0.534105	-0.184141	0.74635	30d-vs-0d	0.594022	-0.239858	0.853018	OK	no	0d	60d	0.594022	0.503035	-0.279656	0.6237	60d-vs-0d	0.742444	-0.967864	0.230389	OK	no	2d	8d	0.742444	0.379584	-1.08052	0.06705	8d-vs-2d	0.742444	-0.475158	0.591838	OK	no	2d	30d	0.742444	0.534105	-0.594975	0.3015	30d-vs-2d	0.742444	-0.561623	0.506491	OK	no	2d	60d	0.742444	0.503035	-0.681317	0.2288	60d-vs-2d	0.534105	-0.492706	0.652326	OK	no	30d	8d	0.534105	0.379584	-0.531861	0.3576	8d-vs-30d	0.503035	-0.40624	0.747901	OK	no	60d	8d	0.503035	0.379584	-0.42824	0.46545	8d-vs-60d	0.534105	-0.0864656	0.952649	OK	no	30d	60d	0.534105	0.503035	-0.100833	0.8515	60d-vs-30d	NA	NA	0.516319	0.457855	0.807893	0.989067	0.736776	0.501489	0.198531	0.658953	0.281268	0.382739	0.479914	0.739663	0.631363	0.613982	0.26376
XLOC_011945	XLOC_011945	Maf1	chr15:76351285-76354380	ENSMUSG00000022553	ENSMUST00000023212.ENSMUST00000160069.ENSMUST00000160097.ENSMUST00000160172.ENSMUST00000160853.ENSMUST00000160857.ENSMUST00000160875.ENSMUST00000160914.ENSMUST00000161072.ENSMUST00000161391.ENSMUST00000161527.ENSMUST00000161786.ENSMUST00000162865.ENSMUST00000162871	20.3459	-0.197764	0.757305	OK	no	0d	2d	20.3459	17.7396	-0.40191	0.4784	2d-vs-0d	21.9756	0.11116	0.884361	OK	no	0d	8d	20.3459	21.9756	0.234299	0.68185	8d-vs-0d	23.6452	0.216811	0.749676	OK	no	0d	30d	20.3459	23.6452	0.414906	0.4677	30d-vs-0d	20.3459	-0.179545	0.788208	OK	no	0d	60d	20.3459	17.9651	-0.364398	0.52055	60d-vs-0d	21.9756	0.308924	0.504602	OK	no	2d	8d	17.7396	21.9756	0.701394	0.2274	8d-vs-2d	23.6452	0.414575	0.37689	OK	no	2d	30d	17.7396	23.6452	0.842808	0.1394	30d-vs-2d	17.9651	0.0182187	0.981093	OK	no	2d	60d	17.7396	17.9651	0.0395992	0.94505	60d-vs-2d	23.6452	-0.10565	0.890265	OK	no	30d	8d	23.6452	21.9756	-0.222765	0.694	8d-vs-30d	21.9756	0.290706	0.538	OK	no	60d	8d	17.9651	21.9756	0.65893	0.2561	8d-vs-60d	23.6452	-0.396356	0.409397	OK	no	30d	60d	23.6452	17.9651	-0.804694	0.15975	60d-vs-30d	Maf1	chr15:76351285-76354380	18.4648	25.9865	16.5864	18.1838	19.9708	15.0643	19.4138	29.4038	17.109	20.4923	29.4624	20.981	17.1078	18.1719	18.6154
XLOC_024147	XLOC_024147	3110021N24Rik	chr4:108619939-108781904	ENSMUSG00000094958	ENSMUST00000178992	0.614422	-1.19049	0.757453	OK	no	0d	2d	0.614422	0.269211	-0.505206	0.47855	2d-vs-0d	0.614422	-1.02305	0.749904	OK	no	0d	8d	0.614422	0.302341	-0.443875	0.468	8d-vs-0d	0.621321	0.0161086	0.995447	OK	no	0d	30d	0.614422	0.621321	0.00809577	0.9893	30d-vs-0d	0.614422	-0.450472	0.917561	OK	no	0d	60d	0.614422	0.449636	-0.227015	0.75525	60d-vs-0d	0.302341	0.167438	1	NOTEST	no	2d	8d	0.269211	0.302341	0	1	8d-vs-2d	0.621321	1.2066	0.77032	OK	no	2d	30d	0.269211	0.621321	0.500356	0.49575	30d-vs-2d	0.449636	0.740019	1	NOTEST	no	2d	60d	0.269211	0.449636	0	1	60d-vs-2d	0.621321	-1.03916	0.754678	OK	no	30d	8d	0.621321	0.302341	-0.440125	0.47465	8d-vs-30d	0.449636	-0.572581	1	NOTEST	no	60d	8d	0.449636	0.302341	0	1	8d-vs-60d	0.621321	-0.466581	0.917623	OK	no	30d	60d	0.621321	0.449636	-0.227668	0.75545	60d-vs-30d	3110021N24Rik	chr4:108619939-108781904	0.514005	0.787926	0.541334	0.262621	0.332953	0.21206	0.563035	0.113069	0.230918	0.817162	0.503799	0.543001	0.373944	0.655114	0.319849
XLOC_010122	XLOC_010122	Ankrd28	chr14:31698707-31830415	ENSMUSG00000014496	ENSMUST00000014640	5.24285	0.376441	0.757473	OK	no	0d	2d	4.03875	5.24285	0.408268	0.4786	2d-vs-0d	4.03875	-0.0623751	0.971772	OK	no	0d	8d	4.03875	3.86786	-0.0628799	0.91165	8d-vs-0d	4.10136	0.0221929	0.986854	OK	no	0d	30d	4.03875	4.10136	0.0240461	0.96395	30d-vs-0d	4.1076	0.0243866	0.985807	OK	no	0d	60d	4.03875	4.1076	0.026963	0.9607	60d-vs-0d	5.24285	-0.438816	0.731823	OK	no	2d	8d	5.24285	3.86786	-0.44006	0.4457	8d-vs-2d	5.24285	-0.354248	0.782402	OK	no	2d	30d	5.24285	4.10136	-0.38152	0.5127	30d-vs-2d	5.24285	-0.352055	0.780295	OK	no	2d	60d	5.24285	4.1076	-0.38681	0.5099	60d-vs-2d	4.10136	-0.084568	0.963391	OK	no	30d	8d	4.10136	3.86786	-0.0847381	0.88475	8d-vs-30d	4.1076	-0.0867617	0.961916	OK	no	60d	8d	4.1076	3.86786	-0.0884488	0.8793	8d-vs-60d	4.1076	0.00219372	0.998117	OK	no	30d	60d	4.10136	4.1076	0.00240792	0.9959	60d-vs-30d	Ankrd28	chr14:31698707-31830415	3.76999	4.58794	3.75833	3.3868	5.78055	6.5612	3.1698	4.97058	3.4632	4.10565	4.08032	4.11812	3.74446	3.85791	4.72043
XLOC_013713	XLOC_013713	-	chr16:20561716-20562056	NA	NA	0.814899	0.786646	0.757548	OK	no	0d	2d	0.472389	0.814899	0.441868	0.4787	2d-vs-0d	0.95326	1.01289	0.583567	OK	no	0d	8d	0.472389	0.95326	0.602825	0.2943	8d-vs-0d	0.472389	-1.03204	0.752576	OK	no	0d	30d	0.472389	0.231007	-0.484774	0.47165	30d-vs-0d	0.472389	-0.0567128	0.967647	OK	no	0d	60d	0.472389	0.454179	-0.0288318	0.89855	60d-vs-0d	0.95326	0.226249	0.928991	OK	no	2d	8d	0.814899	0.95326	0.241116	0.78425	8d-vs-2d	0.814899	-1.81869	0.605383	OK	no	2d	30d	0.814899	0.231007	-1.13019	0.3136	30d-vs-2d	0.814899	-0.843359	0.72841	OK	no	2d	60d	0.814899	0.454179	-0.607624	0.44145	60d-vs-2d	0.95326	2.04493	0.553257	OK	no	30d	8d	0.231007	0.95326	1.36531	0.2685	8d-vs-30d	0.95326	1.06961	0.568651	OK	no	60d	8d	0.454179	0.95326	0.850858	0.2812	8d-vs-60d	0.454179	0.975327	1	NOTEST	no	30d	60d	0.231007	0.454179	0	1	60d-vs-30d	NA	NA	0.558118	0.324597	0.534451	1.1608	0	1.2839	0	2.85978	0	0.338203	0	0.354817	0	0.643138	0.7194
XLOC_027062	XLOC_027062	Slc8b1	chr5:120511167-120534032	ENSMUSG00000032754	ENSMUST00000068326.ENSMUST00000076051.ENSMUST00000111889.ENSMUST00000111890.ENSMUST00000123326.ENSMUST00000140329.ENSMUST00000147496	32.4681	0.134203	0.757596	OK	no	0d	2d	29.5841	32.4681	0.350642	0.47875	2d-vs-0d	36.8696	0.31761	0.302349	OK	no	0d	8d	29.5841	36.8696	0.82993	0.09955	8d-vs-0d	51.9454	0.812177	0.00106889	OK	yes	0d	30d	29.5841	51.9454	1.9899	0.0001	30d-vs-0d	49.5754	0.744803	0.00365575	OK	yes	0d	60d	29.5841	49.5754	1.85587	0.0004	60d-vs-0d	36.8696	0.183406	0.606393	OK	no	2d	8d	32.4681	36.8696	0.527789	0.3146	8d-vs-2d	51.9454	0.677973	0.00106889	OK	yes	2d	30d	32.4681	51.9454	1.80625	0.0001	30d-vs-2d	49.5754	0.610599	0.016629	OK	yes	2d	60d	32.4681	49.5754	1.65962	0.00235	60d-vs-2d	51.9454	-0.494567	0.0394139	OK	yes	30d	8d	51.9454	36.8696	-1.31777	0.0067	8d-vs-30d	49.5754	-0.427193	0.133255	OK	no	60d	8d	49.5754	36.8696	-1.16126	0.03165	8d-vs-60d	51.9454	-0.0673739	0.908094	OK	no	30d	60d	51.9454	49.5754	-0.170876	0.73415	60d-vs-30d	Slc8b1	chr5:120511167-120534032	24.0327	28.9632	35.7563	31.0963	35.7388	30.5693	41.7696	42.8818	25.9572	50.6242	64.208	41.0041	47.4623	42.9365	58.3272
XLOC_012827	XLOC_012827	Asb8	chr15:98134635-98165625	ENSMUSG00000048175	ENSMUST00000059112.ENSMUST00000123626.ENSMUST00000123922.ENSMUST00000143400	11.8765	-0.123804	0.757677	OK	no	0d	2d	11.8765	10.8998	-0.409186	0.4789	2d-vs-0d	12.1854	0.0370462	0.946401	OK	no	0d	8d	11.8765	12.1854	0.122577	0.83355	8d-vs-0d	12.3439	0.0556871	0.914615	OK	no	0d	30d	11.8765	12.3439	0.18374	0.749	30d-vs-0d	14.2662	0.264496	0.354661	OK	no	0d	60d	11.8765	14.2662	0.874574	0.1265	60d-vs-0d	12.1854	0.16085	0.650341	OK	no	2d	8d	10.8998	12.1854	0.533691	0.35565	8d-vs-2d	12.3439	0.179491	0.586816	OK	no	2d	30d	10.8998	12.3439	0.593863	0.29715	30d-vs-2d	14.2662	0.3883	0.108762	OK	no	2d	60d	10.8998	14.2662	1.28749	0.02425	60d-vs-2d	12.3439	-0.0186409	0.973266	OK	no	30d	8d	12.3439	12.1854	-0.0617435	0.91735	8d-vs-30d	14.2662	-0.22745	0.450786	OK	no	60d	8d	14.2662	12.1854	-0.754999	0.1877	8d-vs-60d	14.2662	0.208809	0.502343	OK	no	30d	60d	12.3439	14.2662	0.691168	0.2257	60d-vs-30d	Asb8	chr15:98134635-98165625	12.0677	11.1593	12.4025	11.3793	10.2938	11.0265	11.3939	14.0079	11.1545	12.7891	13.8363	10.4063	16.8866	13.9107	12.0014
XLOC_010554	XLOC_010554	Khnyn	chr14:55884968-55900232	ENSMUSG00000047153	ENSMUST00000022831	8.05995	0.160532	0.757725	OK	no	0d	2d	7.2112	8.05995	0.407989	0.47895	2d-vs-0d	7.2112	-0.0154217	0.981867	OK	no	0d	8d	7.2112	7.13453	-0.0377765	0.9478	8d-vs-0d	7.40067	0.0374157	0.958332	OK	no	0d	30d	7.2112	7.40067	0.0961736	0.8689	30d-vs-0d	7.76201	0.10619	0.862654	OK	no	0d	60d	7.2112	7.76201	0.263227	0.64045	60d-vs-0d	8.05995	-0.175954	0.746803	OK	no	2d	8d	8.05995	7.13453	-0.423525	0.4641	8d-vs-2d	8.05995	-0.123117	0.83824	OK	no	2d	30d	8.05995	7.40067	-0.310423	0.59895	30d-vs-2d	8.05995	-0.0543423	0.943154	OK	no	2d	60d	8.05995	7.76201	-0.132311	0.82355	60d-vs-2d	7.40067	-0.0528374	0.943362	OK	no	30d	8d	7.40067	7.13453	-0.128477	0.82425	8d-vs-30d	7.76201	-0.121612	0.847754	OK	no	60d	8d	7.76201	7.13453	-0.286225	0.6148	8d-vs-60d	7.76201	0.0687744	0.923053	OK	no	30d	60d	7.40067	7.76201	0.169197	0.7694	60d-vs-30d	Khnyn	chr14:55884968-55900232	6.49303	7.21805	7.92253	10.0914	7.33174	6.75668	7.00037	6.73448	7.66872	8.43806	7.89962	5.86431	5.74999	8.87579	8.66023
XLOC_035883	XLOC_035883	Snx19	chr9:30427283-30466726	ENSMUSG00000031993	ENSMUST00000164099	6.2565	0.11984	0.757811	OK	no	0d	2d	5.75779	6.2565	0.409136	0.47905	2d-vs-0d	5.75779	-0.129342	0.739289	OK	no	0d	8d	5.75779	5.26405	-0.435823	0.45475	8d-vs-0d	5.75779	-0.155875	0.652952	OK	no	0d	30d	5.75779	5.16812	-0.528669	0.3583	30d-vs-0d	5.75779	-0.353401	0.147654	OK	no	0d	60d	5.75779	4.50683	-1.20058	0.03625	60d-vs-0d	6.2565	-0.249182	0.383276	OK	no	2d	8d	6.2565	5.26405	-0.843344	0.1432	8d-vs-2d	6.2565	-0.275715	0.303503	OK	no	2d	30d	6.2565	5.16812	-0.939313	0.1001	30d-vs-2d	6.2565	-0.473241	0.0276923	OK	yes	2d	60d	6.2565	4.50683	-1.61494	0.00435	60d-vs-2d	5.26405	0.0265331	0.962319	OK	no	30d	8d	5.16812	5.26405	0.0892212	0.8809	8d-vs-30d	5.26405	0.224059	0.456097	OK	no	60d	8d	4.50683	5.26405	0.754654	0.19155	8d-vs-60d	5.16812	-0.197526	0.525809	OK	no	30d	60d	5.16812	4.50683	-0.669643	0.2444	60d-vs-30d	Snx19	chr9:30427283-30466726	6.1569	5.60705	5.50943	6.6092	6.22401	5.93628	4.95758	4.47322	6.36135	5.13558	5.13531	5.23348	4.5344	4.80353	4.18257
XLOC_005172	XLOC_005172	Helz	chr11:107531756-107693826	ENSMUSG00000020721	ENSMUST00000075012.ENSMUST00000100305.ENSMUST00000106746.ENSMUST00000133862.ENSMUST00000141730.ENSMUST00000143634.ENSMUST00000153080.ENSMUST00000154847	4.06642	0.333081	0.757811	OK	no	0d	2d	3.22808	4.06642	0.394183	0.47905	2d-vs-0d	5.76648	0.837014	0.248298	OK	no	0d	8d	3.22808	5.76648	0.984789	0.0746	8d-vs-0d	3.22808	-0.0112641	0.993565	OK	no	0d	30d	3.22808	3.20298	-0.0122596	0.9839	30d-vs-0d	3.37059	0.0623246	0.969318	OK	no	0d	60d	3.22808	3.37059	0.069563	0.90385	60d-vs-0d	5.76648	0.503933	0.536072	OK	no	2d	8d	4.06642	5.76648	0.637358	0.25445	8d-vs-2d	4.06642	-0.344345	0.745941	OK	no	2d	30d	4.06642	3.20298	-0.39843	0.463	30d-vs-2d	4.06642	-0.270756	0.821143	OK	no	2d	60d	4.06642	3.37059	-0.322361	0.57045	60d-vs-2d	5.76648	0.848278	0.239872	OK	no	30d	8d	3.20298	5.76648	0.976047	0.071	8d-vs-30d	5.76648	0.774689	0.324491	OK	no	60d	8d	3.37059	5.76648	0.916904	0.11035	8d-vs-60d	3.37059	0.0735887	0.96398	OK	no	30d	60d	3.20298	3.37059	0.0805009	0.88675	60d-vs-30d	Helz	chr11:107531756-107693826	3.55136	3.07134	3.06155	4.49159	3.67847	4.0292	5.59021	5.13281	6.57643	2.68056	3.27859	3.64979	3.1725	4.57476	2.36452
XLOC_015833	XLOC_015833	1110020A21Rik	chr17:84954966-85023991	ENSMUSG00000097047	ENSMUST00000181147	1.92603	-1.80642	0.757848	OK	no	0d	2d	1.92603	0.55065	-0.477702	0.47915	2d-vs-0d	1.92603	-1.49973	0.810432	OK	no	0d	8d	1.92603	0.681082	-0.445583	0.55385	8d-vs-0d	1.92603	-0.550719	0.938142	OK	no	0d	30d	1.92603	1.31486	-0.177218	0.8101	30d-vs-0d	2.34483	0.283857	0.965564	OK	no	0d	60d	1.92603	2.34483	0.100653	0.892	60d-vs-0d	0.681082	0.306693	0.965464	OK	no	2d	8d	0.55065	0.681082	0.0745463	0.89155	8d-vs-2d	1.31486	1.2557	0.825587	OK	no	2d	30d	0.55065	1.31486	0.321502	0.5774	30d-vs-2d	2.34483	2.09028	0.740645	OK	no	2d	60d	0.55065	2.34483	0.567831	0.45635	60d-vs-2d	1.31486	-0.949008	0.883772	OK	no	30d	8d	1.31486	0.681082	-0.270775	0.68085	8d-vs-30d	2.34483	-1.78358	0.791404	OK	no	60d	8d	2.34483	0.681082	-0.548349	0.52515	8d-vs-60d	2.34483	0.834575	0.909391	OK	no	30d	60d	1.31486	2.34483	0.279618	0.737	60d-vs-30d	1110020A21Rik	chr17:84954966-85023991	2.16958	1.54941	2.05909	0.590368	0.146033	0.91555	0.47673	1.25567	0.310846	1.67614	1.3809	0.887541	1.67264	2.06421	3.29765
XLOC_033344	XLOC_033344	Tmem126b	chr7:90467428-90476001	ENSMUSG00000030614	ENSMUST00000032843.ENSMUST00000123622	11.6374	0.140874	0.757879	OK	no	0d	2d	10.5548	11.6374	0.412741	0.4792	2d-vs-0d	10.5548	-0.272753	0.414782	OK	no	0d	8d	10.5548	8.73659	-0.791855	0.16355	8d-vs-0d	10.5548	-0.114197	0.810897	OK	no	0d	30d	10.5548	9.75151	-0.337143	0.5545	30d-vs-0d	11.016	0.0617023	0.917704	OK	no	0d	60d	10.5548	11.016	0.180253	0.7558	60d-vs-0d	11.6374	-0.413627	0.155535	OK	no	2d	8d	11.6374	8.73659	-1.20068	0.03885	8d-vs-2d	11.6374	-0.255071	0.453791	OK	no	2d	30d	11.6374	9.75151	-0.752939	0.1899	30d-vs-2d	11.6374	-0.0791717	0.889214	OK	no	2d	60d	11.6374	11.016	-0.231256	0.69165	60d-vs-2d	9.75151	-0.158555	0.708795	OK	no	30d	8d	9.75151	8.73659	-0.463712	0.4179	8d-vs-30d	11.016	-0.334455	0.286621	OK	no	60d	8d	11.016	8.73659	-0.968086	0.09195	8d-vs-60d	11.016	0.1759	0.666992	OK	no	30d	60d	9.75151	11.016	0.5177	0.37265	60d-vs-30d	Tmem126b	chr7:90467428-90476001	10.7476	10.2099	10.7069	9.37801	12.8212	12.713	8.37461	8.97744	8.85771	10.0543	9.58305	9.61721	9.64794	11.276	12.1239
XLOC_014140	XLOC_014140	Cldn20	chr17:3326572-3557713	ENSMUSG00000091530	ENSMUST00000168560	0.534152	1.90659	0.757879	OK	no	0d	2d	0.14247	0.534152	0.583045	0.4792	2d-vs-0d	0.218334	0.615876	1	NOTEST	no	0d	8d	0.14247	0.218334	0	1	8d-vs-0d	0.14247	-1.03742	1	NOTEST	no	0d	30d	0.14247	0.0694109	0	1	30d-vs-0d	0.172582	0.276621	1	NOTEST	no	0d	60d	0.14247	0.172582	0	1	60d-vs-0d	0.534152	-1.29072	0.848145	OK	no	2d	8d	0.534152	0.218334	-0.449379	0.6155	8d-vs-2d	0.534152	-2.94401	0.624026	OK	no	2d	30d	0.534152	0.0694109	-0.663248	0.33035	30d-vs-2d	0.534152	-1.62997	0.772778	OK	no	2d	60d	0.534152	0.172582	-0.499416	0.49895	60d-vs-2d	0.218334	1.6533	1	NOTEST	no	30d	8d	0.0694109	0.218334	0	1	8d-vs-30d	0.218334	0.339255	1	NOTEST	no	60d	8d	0.172582	0.218334	0	1	8d-vs-60d	0.172582	1.31404	1	NOTEST	no	30d	60d	0.0694109	0.172582	0	1	60d-vs-30d	Cldn20	chr17:3326572-3557713	0.42741	0	0	0.867935	0.421166	0.313354	0	0.380857	0.274144	0.101269	0	0.106963	0.207675	0.201643	0.108427
XLOC_020067	XLOC_020067	Tor1a	chr2:30960626-30967933	ENSMUSG00000026849	ENSMUST00000028200.ENSMUST00000123762.ENSMUST00000137694.ENSMUST00000143199.ENSMUST00000144152	39.7146	0.155376	0.757892	OK	no	0d	2d	35.6597	39.7146	0.408481	0.47925	2d-vs-0d	51.9218	0.542047	0.0676694	OK	no	0d	8d	35.6597	51.9218	1.42233	0.01315	8d-vs-0d	35.6597	-0.076246	0.907241	OK	no	0d	30d	35.6597	33.824	-0.197228	0.7322	30d-vs-0d	35.6597	-0.0905465	0.882916	OK	no	0d	60d	35.6597	33.4904	-0.237661	0.6793	60d-vs-0d	51.9218	0.386671	0.25735	OK	no	2d	8d	39.7146	51.9218	1.01105	0.0785	8d-vs-2d	39.7146	-0.231622	0.585506	OK	no	2d	30d	39.7146	33.824	-0.597091	0.296	30d-vs-2d	39.7146	-0.245922	0.545403	OK	no	2d	60d	39.7146	33.4904	-0.643204	0.26205	60d-vs-2d	51.9218	0.618293	0.035321	OK	yes	30d	8d	33.824	51.9218	1.59098	0.00585	8d-vs-30d	51.9218	0.632593	0.0274294	OK	yes	60d	8d	33.4904	51.9218	1.65143	0.0043	8d-vs-60d	33.824	-0.0143005	0.98246	OK	no	30d	60d	33.824	33.4904	-0.0368077	0.94975	60d-vs-30d	Tor1a	chr2:30960626-30967933	32.0517	34.4479	40.4794	42.8776	39.6994	36.5668	51.7736	52.5154	51.4764	29.005	36.6926	35.7745	34.8994	33.6496	31.9222
XLOC_022799	XLOC_022799	Prcc	chr3:87858899-87885608	ENSMUSG00000004895	ENSMUST00000005015	11.6597	0.122291	0.758134	OK	no	0d	2d	10.7121	11.6597	0.40757	0.4796	2d-vs-0d	10.7121	-0.103298	0.813208	OK	no	0d	8d	10.7121	9.9719	-0.336377	0.55815	8d-vs-0d	10.7121	-0.0947446	0.832114	OK	no	0d	30d	10.7121	10.0312	-0.310373	0.5883	30d-vs-0d	12.3141	0.201076	0.525809	OK	no	0d	60d	10.7121	12.3141	0.664466	0.2444	60d-vs-0d	11.6597	-0.225588	0.467377	OK	no	2d	8d	11.6597	9.9719	-0.746372	0.1994	8d-vs-2d	11.6597	-0.217035	0.486337	OK	no	2d	30d	11.6597	10.0312	-0.722514	0.2134	30d-vs-2d	12.3141	0.0787853	0.868093	OK	no	2d	60d	11.6597	12.3141	0.264649	0.6503	60d-vs-2d	10.0312	-0.00855306	0.985591	OK	no	30d	8d	10.0312	9.9719	-0.0278219	0.96	8d-vs-30d	12.3141	-0.304374	0.269569	OK	no	60d	8d	12.3141	9.9719	-0.998625	0.084	8d-vs-60d	12.3141	0.29582	0.287433	OK	no	30d	60d	10.0312	12.3141	0.976464	0.09235	60d-vs-30d	Prcc	chr3:87858899-87885608	12.7951	9.50594	9.83516	12.2832	12.4452	10.2507	9.24685	10.2224	10.4464	10.2859	11.3029	8.50474	14.8737	10.257	11.8116
XLOC_006058	XLOC_006058	Vmo1	chr11:70513515-70522957	ENSMUSG00000020830	ENSMUST00000021179	7.72849	0.757967	0.758171	OK	no	0d	2d	4.57008	7.72849	0.423961	0.47965	2d-vs-0d	4.57008	-0.250181	0.941094	OK	no	0d	8d	4.57008	3.84248	-0.131312	0.81815	8d-vs-0d	5.26997	0.205575	0.944888	OK	no	0d	30d	4.57008	5.26997	0.123772	0.829	30d-vs-0d	5.88638	0.365162	0.903338	OK	no	0d	60d	4.57008	5.88638	0.20684	0.72355	60d-vs-0d	7.72849	-1.00815	0.647928	OK	no	2d	8d	7.72849	3.84248	-0.538997	0.35335	8d-vs-2d	7.72849	-0.552393	0.816358	OK	no	2d	30d	7.72849	5.26997	-0.340806	0.56295	30d-vs-2d	7.72849	-0.392806	0.891785	OK	no	2d	60d	7.72849	5.88638	-0.227345	0.6974	60d-vs-2d	5.26997	-0.455755	0.857934	OK	no	30d	8d	5.26997	3.84248	-0.260505	0.63205	8d-vs-30d	5.88638	-0.615342	0.806501	OK	no	60d	8d	5.88638	3.84248	-0.332792	0.548	8d-vs-60d	5.88638	0.159587	0.955125	OK	no	30d	60d	5.26997	5.88638	0.0999848	0.85925	60d-vs-30d	Vmo1	chr11:70513515-70522957	5.10595	4.08066	4.52363	9.64244	7.22708	6.31595	3.40809	3.96968	4.14967	5.8435	3.55877	6.40764	6.84428	5.70641	5.10846
XLOC_032016	XLOC_032016	Paox	chr7:140105709-140137228	ENSMUSG00000025464	ENSMUST00000026537.ENSMUST00000097967	17.4524	-0.555548	0.758246	OK	no	0d	2d	17.4524	11.8746	-0.450061	0.47975	2d-vs-0d	17.4524	-1.31295	0.339754	OK	no	0d	8d	17.4524	7.02455	-1.03651	0.1182	8d-vs-0d	17.4524	-0.00749696	0.996323	OK	no	0d	30d	17.4524	17.3619	-0.00605027	0.9915	30d-vs-0d	19.055	0.126748	0.958255	OK	no	0d	60d	17.4524	19.055	0.103834	0.86855	60d-vs-0d	11.8746	-0.757399	0.697635	OK	no	2d	8d	11.8746	7.02455	-0.586883	0.4054	8d-vs-2d	17.3619	0.548051	0.791546	OK	no	2d	30d	11.8746	17.3619	0.433765	0.52545	30d-vs-2d	19.055	0.682296	0.702108	OK	no	2d	60d	11.8746	19.055	0.54785	0.4102	60d-vs-2d	17.3619	-1.30545	0.398206	OK	no	30d	8d	17.3619	7.02455	-1.00802	0.1526	8d-vs-30d	19.055	-1.43969	0.304892	OK	no	60d	8d	19.055	7.02455	-1.12701	0.10075	8d-vs-60d	19.055	0.134245	0.958517	OK	no	30d	60d	17.3619	19.055	0.107388	0.86935	60d-vs-30d	Paox	chr7:140105709-140137228	18.4965	19.1776	14.6831	11.9527	11.4467	12.2243	6.18718	7.9669	6.91957	20.3934	19.3103	12.3821	18.1627	17.7362	21.2662
XLOC_032710	XLOC_032710	Gpi1	chr7:34202121-34230289	ENSMUSG00000036427	ENSMUST00000038027.ENSMUST00000126901.ENSMUST00000135243.ENSMUST00000138773	93.1588	0.124122	0.758259	OK	no	0d	2d	85.479	93.1588	0.386978	0.4798	2d-vs-0d	277.023	1.69636	0.000567563	OK	yes	0d	8d	85.479	277.023	4.48061	5e-05	8d-vs-0d	95.8589	0.165343	0.639066	OK	no	0d	30d	85.479	95.8589	0.517998	0.3447	30d-vs-0d	89.4095	0.0648579	0.899291	OK	no	0d	60d	85.479	89.4095	0.200408	0.714	60d-vs-0d	277.023	1.57224	0.000567563	OK	yes	2d	8d	93.1588	277.023	4.19137	5e-05	8d-vs-2d	95.8589	0.0412208	0.939452	OK	no	2d	30d	93.1588	95.8589	0.130838	0.8137	30d-vs-2d	93.1588	-0.0592643	0.910369	OK	no	2d	60d	93.1588	89.4095	-0.185465	0.7391	60d-vs-2d	277.023	1.53102	0.000567563	OK	yes	30d	8d	95.8589	277.023	4.09595	5e-05	8d-vs-30d	277.023	1.63151	0.000567563	OK	yes	60d	8d	89.4095	277.023	4.32093	5e-05	8d-vs-60d	95.8589	-0.100485	0.819542	OK	no	30d	60d	95.8589	89.4095	-0.316003	0.5677	60d-vs-30d	Gpi1	chr7:34202121-34230289	89.2574	86.9454	80.2342	114.618	87.1102	77.7486	144.566	423.589	262.914	99.8036	102.369	85.4041	115.762	73.1013	79.3652
XLOC_013745	XLOC_013745	-	chr16:23449371-23560076	NA	NA	3.76198	1.21432	0.758259	OK	no	0d	2d	1.62133	3.76198	0.264168	0.4798	2d-vs-0d	1.92315	0.246296	0.962219	OK	no	0d	8d	1.62133	1.92315	0.0514414	0.8804	8d-vs-0d	1.62133	-0.129057	0.97778	OK	no	0d	30d	1.62133	1.48259	-0.0235255	0.9337	30d-vs-0d	1.74044	0.102277	0.981651	OK	no	0d	60d	1.62133	1.74044	0.0204283	0.9469	60d-vs-0d	3.76198	-0.968019	0.831504	OK	no	2d	8d	3.76198	1.92315	-0.231787	0.5873	8d-vs-2d	3.76198	-1.34337	0.728881	OK	no	2d	30d	3.76198	1.48259	-0.270782	0.4421	30d-vs-2d	3.76198	-1.11204	0.791815	OK	no	2d	60d	3.76198	1.74044	-0.251287	0.5258	60d-vs-2d	1.92315	0.375354	0.943218	OK	no	30d	8d	1.48259	1.92315	0.0730445	0.8238	8d-vs-30d	1.92315	0.14402	0.976958	OK	no	60d	8d	1.74044	1.92315	0.0311488	0.93125	8d-vs-60d	1.74044	0.231334	0.96367	OK	no	30d	60d	1.48259	1.74044	0.043296	0.8858	60d-vs-30d	NA	NA	1.35912	2.09902	1.40585	2.8576	3.02069	5.40764	1.98888	2.06151	1.71907	1.34541	0.90676	2.1956	1.68027	1.46703	2.07402
XLOC_028150	XLOC_028150	Kdm2b	chr5:122870667-123030450	ENSMUSG00000029475	ENSMUST00000031435.ENSMUST00000046073.ENSMUST00000086200.ENSMUST00000118027.ENSMUST00000121739.ENSMUST00000123479.ENSMUST00000127403.ENSMUST00000129998.ENSMUST00000132419.ENSMUST00000134501.ENSMUST00000138929.ENSMUST00000139674.ENSMUST00000143273.ENSMUST00000145082.ENSMUST00000147544.ENSMUST00000150543.ENSMUST00000152872.ENSMUST00000156474.ENSMUST00000172729.ENSMUST00000173312.ENSMUST00000173355.ENSMUST00000173670.ENSMUST00000174357	5.28024	-0.225066	0.758348	OK	no	0d	2d	5.28024	4.51754	-0.330383	0.4799	2d-vs-0d	6.27669	0.249401	0.738637	OK	no	0d	8d	5.28024	6.27669	0.348377	0.45385	8d-vs-0d	5.28024	-0.506536	0.371576	OK	no	0d	30d	5.28024	3.71682	-0.674728	0.1363	30d-vs-0d	5.28024	-0.352247	0.630282	OK	no	0d	60d	5.28024	4.13635	-0.450005	0.33615	60d-vs-0d	6.27669	0.474467	0.365383	OK	no	2d	8d	4.51754	6.27669	0.745749	0.13255	8d-vs-2d	4.51754	-0.28147	0.667733	OK	no	2d	30d	4.51754	3.71682	-0.416879	0.37345	30d-vs-2d	4.51754	-0.127181	0.895944	OK	no	2d	60d	4.51754	4.13635	-0.178968	0.7064	60d-vs-2d	6.27669	0.755937	0.114585	OK	no	30d	8d	3.71682	6.27669	1.06448	0.02595	8d-vs-30d	6.27669	0.601648	0.294458	OK	no	60d	8d	4.13635	6.27669	0.80874	0.09575	8d-vs-60d	4.13635	0.154289	0.878886	OK	no	30d	60d	3.71682	4.13635	0.19844	0.67125	60d-vs-30d	Kdm2b	chr5:122870667-123030450	5.50354	6.02242	4.31476	4.21183	4.79423	4.54657	5.28889	5.26207	8.27912	3.79104	3.90654	3.45288	5.4714	4.5122	2.42544
XLOC_039865	XLOC_039865	-	chrX:104509922-104512178	NA	NA	0.915235	0.269755	0.758348	OK	no	0d	2d	0.759151	0.915235	0.43458	0.4799	2d-vs-0d	1.205	0.666572	0.2075	OK	no	0d	8d	0.759151	1.205	1.09711	0.05785	8d-vs-0d	1.07817	0.506126	0.413996	OK	no	0d	30d	0.759151	1.07817	0.807758	0.16305	30d-vs-0d	0.85854	0.177498	0.860663	OK	no	0d	60d	0.759151	0.85854	0.27938	0.63675	60d-vs-0d	1.205	0.396817	0.537667	OK	no	2d	8d	0.915235	1.205	0.676724	0.25585	8d-vs-2d	1.07817	0.236372	0.780705	OK	no	2d	30d	0.915235	1.07817	0.390017	0.5104	30d-vs-2d	0.915235	-0.0922565	0.93608	OK	no	2d	60d	0.915235	0.85854	-0.149988	0.80375	60d-vs-2d	1.205	0.160445	0.862173	OK	no	30d	8d	1.07817	1.205	0.270759	0.6396	8d-vs-30d	1.205	0.489074	0.418561	OK	no	60d	8d	0.85854	1.205	0.812661	0.166	8d-vs-60d	1.07817	-0.328628	0.658935	OK	no	30d	60d	1.07817	0.85854	-0.529189	0.3642	60d-vs-30d	NA	NA	0.745598	0.67606	0.855796	0.670552	0.621674	1.45348	1.07867	1.24589	1.29043	1.0544	1.12892	1.05119	0.696891	1.00706	0.871667
XLOC_032813	XLOC_032813	Scaf1	chr7:45002941-45016363	ENSMUSG00000038406	ENSMUST00000085383.ENSMUST00000117282.ENSMUST00000131262.ENSMUST00000139035.ENSMUST00000148227.ENSMUST00000151264.ENSMUST00000153243	17.6562	0.192698	0.758382	OK	no	0d	2d	15.4486	17.6562	0.216473	0.47995	2d-vs-0d	15.4486	-0.332534	0.481103	OK	no	0d	8d	15.4486	12.2684	-0.367125	0.2095	8d-vs-0d	15.4486	-0.364492	0.403118	OK	no	0d	30d	15.4486	11.9996	-0.462045	0.1556	30d-vs-0d	15.4486	-0.541284	0.0959536	OK	no	0d	60d	15.4486	10.6157	-0.817081	0.02055	60d-vs-0d	17.6562	-0.525232	0.263607	OK	no	2d	8d	17.6562	12.2684	-0.515712	0.0813	8d-vs-2d	17.6562	-0.55719	0.202178	OK	no	2d	30d	17.6562	11.9996	-0.608258	0.0558	30d-vs-2d	17.6562	-0.733982	0.0645487	OK	no	2d	60d	17.6562	10.6157	-0.906443	0.0124	60d-vs-2d	12.2684	0.0319583	0.968812	OK	no	30d	8d	11.9996	12.2684	0.0343189	0.90255	8d-vs-30d	12.2684	0.20875	0.661176	OK	no	60d	8d	10.6157	12.2684	0.25246	0.36655	8d-vs-60d	11.9996	-0.176792	0.711793	OK	no	30d	60d	11.9996	10.6157	-0.253707	0.4213	60d-vs-30d	Scaf1	chr7:45002941-45016363	15.1078	15.8939	15.3442	20.7841	16.6218	15.5628	10.6461	9.35414	16.8049	13.524	10.9816	11.4933	12.2954	10.4841	9.06754
XLOC_027544	XLOC_027544	Hadha	chr5:30103888-30155162	ENSMUSG00000025745	ENSMUST00000026843.ENSMUST00000126081.ENSMUST00000130358.ENSMUST00000132486.ENSMUST00000156859	243.03	-0.327127	0.758436	OK	no	0d	2d	243.03	193.725	-0.373584	0.48005	2d-vs-0d	243.03	-0.111874	0.946172	OK	no	0d	8d	243.03	224.897	-0.113399	0.833	8d-vs-0d	243.03	-0.571092	0.53073	OK	no	0d	30d	243.03	163.585	-0.631536	0.24925	30d-vs-0d	243.03	-0.212857	0.881672	OK	no	0d	60d	243.03	209.693	-0.229874	0.67665	60d-vs-0d	224.897	0.215253	0.859726	OK	no	2d	8d	193.725	224.897	0.245779	0.6352	8d-vs-2d	193.725	-0.243965	0.81791	OK	no	2d	30d	193.725	163.585	-0.311987	0.5651	30d-vs-2d	209.693	0.11427	0.93368	OK	no	2d	60d	193.725	209.693	0.141608	0.7969	60d-vs-2d	224.897	0.459217	0.64551	OK	no	30d	8d	163.585	224.897	0.507737	0.351	8d-vs-30d	224.897	0.100983	0.948518	OK	no	60d	8d	209.693	224.897	0.109039	0.83925	8d-vs-60d	209.693	0.358235	0.729687	OK	no	30d	60d	163.585	209.693	0.427516	0.44305	60d-vs-30d	Hadha	chr5:30103888-30155162	228.937	240.594	259.56	230.06	168.016	183.099	252.228	266.699	155.763	173.527	188.616	128.614	224.985	200.651	203.443
XLOC_008912	XLOC_008912	Brd9	chr13:73937837-73960894	ENSMUSG00000057649	ENSMUST00000099384	4.66531	0.135616	0.758464	OK	no	0d	2d	4.24675	4.66531	0.406267	0.4801	2d-vs-0d	4.36549	0.039786	0.947102	OK	no	0d	8d	4.24675	4.36549	0.118615	0.83565	8d-vs-0d	4.24675	-0.0955767	0.851539	OK	no	0d	30d	4.24675	3.97452	-0.282206	0.62135	30d-vs-0d	4.24675	-0.206906	0.58396	OK	no	0d	60d	4.24675	3.67935	-0.605898	0.29465	60d-vs-0d	4.66531	-0.09583	0.848607	OK	no	2d	8d	4.66531	4.36549	-0.288103	0.61635	8d-vs-2d	4.66531	-0.231193	0.507262	OK	no	2d	30d	4.66531	3.97452	-0.688265	0.2294	30d-vs-2d	4.66531	-0.342522	0.259728	OK	no	2d	60d	4.66531	3.67935	-1.01117	0.07955	60d-vs-2d	4.36549	0.135363	0.762918	OK	no	30d	8d	3.97452	4.36549	0.401065	0.48585	8d-vs-30d	4.36549	0.246692	0.486575	OK	no	60d	8d	3.67935	4.36549	0.724866	0.2136	8d-vs-60d	3.97452	-0.111329	0.825009	OK	no	30d	60d	3.97452	3.67935	-0.324067	0.57655	60d-vs-30d	Brd9	chr13:73937837-73960894	4.4735	3.74801	4.51873	4.66109	4.51606	4.81878	3.82859	4.44509	4.82279	3.79857	4.21502	3.90997	4.3865	3.34351	3.30805
XLOC_019205	XLOC_019205	Cdc25b	chr2:131127279-131198497	ENSMUSG00000027330	ENSMUST00000028804.ENSMUST00000079857.ENSMUST00000125423.ENSMUST00000132727.ENSMUST00000138669.ENSMUST00000141732.ENSMUST00000145556	0.576429	-0.610814	0.758576	OK	no	0d	2d	0.576429	0.377461	-0.154886	0.48025	2d-vs-0d	3.7701	2.70939	0.0274294	OK	yes	0d	8d	0.576429	3.7701	1.04394	0.0043	8d-vs-0d	1.17989	1.03344	0.504549	OK	no	0d	30d	0.576429	1.17989	0.348105	0.22735	30d-vs-0d	0.7392	0.358823	0.895839	OK	no	0d	60d	0.576429	0.7392	0.100648	0.7061	60d-vs-0d	3.7701	3.3202	0.00153919	OK	yes	2d	8d	0.377461	3.7701	1.03572	0.00015	8d-vs-2d	1.17989	1.64426	0.180191	OK	no	2d	30d	0.377461	1.17989	0.467803	0.04755	30d-vs-2d	0.7392	0.969638	0.568426	OK	no	2d	60d	0.377461	0.7392	0.240531	0.281	60d-vs-2d	3.7701	1.67595	0.0933942	OK	no	30d	8d	1.17989	3.7701	0.891056	0.01985	8d-vs-30d	3.7701	2.35057	0.0618523	OK	no	60d	8d	0.7392	3.7701	0.862091	0.01175	8d-vs-60d	1.17989	-0.674619	0.724818	OK	no	30d	60d	1.17989	0.7392	-0.218737	0.43705	60d-vs-30d	Cdc25b	chr2:131127279-131198497	0.524805	0.453819	0.750661	0.37686	0.408412	0.347111	4.09113	3.26696	3.95222	1.30481	0.983795	1.25108	0.928216	0.474156	0.815228
XLOC_006020	XLOC_006020	Mpdu1	chr11:69655313-69662642	ENSMUSG00000018761	ENSMUST00000018905.ENSMUST00000125389.ENSMUST00000127118.ENSMUST00000129224.ENSMUST00000137288.ENSMUST00000139155.ENSMUST00000148242.ENSMUST00000149764.ENSMUST00000153217.ENSMUST00000155200	61.0828	-0.140261	0.758736	OK	no	0d	2d	61.0828	55.4238	-0.413845	0.48045	2d-vs-0d	61.0828	-0.071923	0.90795	OK	no	0d	8d	61.0828	58.1123	-0.200858	0.7338	8d-vs-0d	61.0828	-0.193748	0.642286	OK	no	0d	30d	61.0828	53.4066	-0.544394	0.3478	30d-vs-0d	61.0828	-0.0693534	0.908497	OK	no	0d	60d	61.0828	58.2159	-0.201709	0.73505	60d-vs-0d	58.1123	0.0683381	0.899997	OK	no	2d	8d	55.4238	58.1123	0.208042	0.7158	8d-vs-2d	55.4238	-0.0534873	0.923372	OK	no	2d	30d	55.4238	53.4066	-0.164019	0.77025	30d-vs-2d	58.2159	0.0709077	0.891633	OK	no	2d	60d	55.4238	58.2159	0.226623	0.69715	60d-vs-2d	58.1123	0.121825	0.80573	OK	no	30d	8d	53.4066	58.1123	0.352126	0.54675	8d-vs-30d	58.2159	-0.00256959	0.995328	OK	no	60d	8d	58.2159	58.1123	-0.00770391	0.9889	8d-vs-60d	58.2159	0.124395	0.792185	OK	no	30d	60d	53.4066	58.2159	0.375587	0.52635	60d-vs-30d	Mpdu1	chr11:69655313-69662642	58.8812	63.3048	61.0625	60.8824	54.5871	50.8019	50.5078	73.1076	50.7215	52.1921	60.1527	47.875	59.0664	55.6952	59.8861
XLOC_034304	XLOC_034304	Fat1	chr8:44950207-45052257	ENSMUSG00000070047	ENSMUST00000098796	2.90214	0.118447	0.758784	OK	no	0d	2d	2.67339	2.90214	0.403992	0.4805	2d-vs-0d	2.67339	-0.41219	0.0789704	OK	no	0d	8d	2.67339	2.00901	-1.39189	0.016	8d-vs-0d	2.67339	-0.217863	0.465511	OK	no	0d	30d	2.67339	2.29869	-0.738339	0.1981	30d-vs-0d	2.67339	-0.0787457	0.863441	OK	no	0d	60d	2.67339	2.53138	-0.26569	0.6419	60d-vs-0d	2.90214	-0.530637	0.0151289	OK	yes	2d	8d	2.90214	2.00901	-1.79593	0.0021	8d-vs-2d	2.90214	-0.336309	0.175217	OK	no	2d	30d	2.90214	2.29869	-1.14236	0.04575	30d-vs-2d	2.90214	-0.197192	0.528806	OK	no	2d	60d	2.90214	2.53138	-0.66684	0.24725	60d-vs-2d	2.29869	-0.194327	0.534278	OK	no	30d	8d	2.29869	2.00901	-0.653567	0.25285	8d-vs-30d	2.53138	-0.333444	0.182011	OK	no	60d	8d	2.53138	2.00901	-1.11656	0.0482	8d-vs-60d	2.53138	0.139117	0.702588	OK	no	30d	60d	2.29869	2.53138	0.467499	0.41075	60d-vs-30d	Fat1	chr8:44950207-45052257	2.5541	2.80861	2.65746	3.28273	3.03546	2.38824	1.81087	1.88588	2.33027	2.67491	1.99526	2.22589	2.17813	3.17308	2.24294
XLOC_037432	XLOC_037432	1190002N15Rik	chr9:94517863-94538081	ENSMUSG00000045414	ENSMUST00000113028	9.70266	0.122623	0.758784	OK	no	0d	2d	8.91205	9.70266	0.411892	0.4805	2d-vs-0d	14.8993	0.741417	0.000567563	OK	yes	0d	8d	8.91205	14.8993	2.52059	5e-05	8d-vs-0d	8.91205	-0.243266	0.417921	OK	no	0d	30d	8.91205	7.52917	-0.80013	0.1656	30d-vs-0d	8.91205	-0.149477	0.682436	OK	no	0d	60d	8.91205	8.0349	-0.498652	0.38895	60d-vs-0d	14.8993	0.618793	0.00405165	OK	yes	2d	8d	9.70266	14.8993	2.11281	0.00045	8d-vs-2d	9.70266	-0.365889	0.156763	OK	no	2d	30d	9.70266	7.52917	-1.20832	0.03925	30d-vs-2d	9.70266	-0.2721	0.34836	OK	no	2d	60d	9.70266	8.0349	-0.911501	0.12285	60d-vs-2d	14.8993	0.984683	0.000567563	OK	yes	30d	8d	7.52917	14.8993	3.28991	5e-05	8d-vs-30d	14.8993	0.890894	0.000567563	OK	yes	60d	8d	8.0349	14.8993	3.02034	5e-05	8d-vs-60d	8.0349	0.0937887	0.833548	OK	no	30d	60d	7.52917	8.0349	0.307678	0.59065	60d-vs-30d	1190002N15Rik	chr9:94517863-94538081	7.93937	9.34741	9.44935	8.22965	9.65995	11.2184	13.3875	14.4257	16.8847	6.88182	6.59777	9.10791	7.11893	8.46985	8.51592
XLOC_033252	XLOC_033252	-	chr7:80992374-80992880	NA	NA	0.619476	-0.445269	0.758845	OK	no	0d	2d	0.619476	0.454972	-0.416088	0.4806	2d-vs-0d	1.14491	0.886118	0.313497	OK	no	0d	8d	0.619476	1.14491	0.993121	0.10495	8d-vs-0d	0.619476	-0.288371	0.862156	OK	no	0d	30d	0.619476	0.507243	-0.281519	0.63955	30d-vs-0d	0.619476	-0.395765	0.793053	OK	no	0d	60d	0.619476	0.470855	-0.370797	0.52755	60d-vs-0d	1.14491	1.33139	0.138779	OK	no	2d	8d	0.454972	1.14491	1.33855	0.0334	8d-vs-2d	0.507243	0.156898	0.932571	OK	no	2d	30d	0.454972	0.507243	0.140757	0.79385	30d-vs-2d	0.470855	0.0495036	1	NOTEST	no	2d	60d	0.454972	0.470855	0	1	60d-vs-2d	1.14491	1.17449	0.170185	OK	no	30d	8d	0.507243	1.14491	1.24257	0.0439	8d-vs-30d	1.14491	1.28188	0.159721	OK	no	60d	8d	0.470855	1.14491	1.29269	0.04025	8d-vs-60d	0.507243	-0.107394	0.965559	OK	no	30d	60d	0.507243	0.470855	-0.0965787	0.89185	60d-vs-30d	NA	NA	0.813171	0.263277	0.78198	0.826959	0.283664	0.254294	1.16364	2.16024	0.110857	0.413428	0.689454	0.418847	0.855472	0.261229	0.295864
XLOC_018290	XLOC_018290	Fubp3	chr2:31572650-31617526	ENSMUSG00000026843	ENSMUST00000055244.ENSMUST00000113482.ENSMUST00000129903.ENSMUST00000130578.ENSMUST00000132534.ENSMUST00000134553.ENSMUST00000137504.ENSMUST00000137889.ENSMUST00000150473.ENSMUST00000154050	15.7199	0.230504	0.758957	OK	no	0d	2d	13.3987	15.7199	0.410634	0.48075	2d-vs-0d	13.3987	-0.0404093	0.972566	OK	no	0d	8d	13.3987	13.0286	-0.0639136	0.91435	8d-vs-0d	13.3987	-0.205576	0.813884	OK	no	0d	30d	13.3987	11.6192	-0.332696	0.5593	30d-vs-0d	13.3987	-0.0369804	0.972047	OK	no	0d	60d	13.3987	13.0596	-0.06401	0.9127	60d-vs-0d	15.7199	-0.270913	0.728604	OK	no	2d	8d	15.7199	13.0286	-0.442143	0.4417	8d-vs-2d	15.7199	-0.43608	0.45092	OK	no	2d	30d	15.7199	11.6192	-0.729328	0.1878	30d-vs-2d	15.7199	-0.267484	0.687144	OK	no	2d	60d	15.7199	13.0596	-0.48083	0.3941	60d-vs-2d	13.0286	0.165167	0.875169	OK	no	30d	8d	11.6192	13.0286	0.248393	0.66395	8d-vs-30d	13.0596	-0.00342892	0.996265	OK	no	60d	8d	13.0596	13.0286	-0.00546199	0.99135	8d-vs-60d	13.0596	0.168596	0.851922	OK	no	30d	60d	11.6192	13.0596	0.274884	0.6219	60d-vs-30d	Fubp3	chr2:31572650-31617526	12.8348	15.3438	12.0175	17.137	16.0661	13.9568	12.4817	18.7198	7.88433	10.6811	13.0029	11.1738	11.3625	14.0231	13.7933
XLOC_025479	XLOC_025479	Cyp2j9	chr4:96568428-96591578	ENSMUSG00000015224	ENSMUST00000055693.ENSMUST00000126509	3.65836	0.147117	0.759206	OK	no	0d	2d	3.3037	3.65836	0.400593	0.48105	2d-vs-0d	3.3037	-0.854426	0.00594397	OK	yes	0d	8d	3.3037	1.82723	-2.03355	0.0007	8d-vs-0d	3.3037	-0.038525	0.953815	OK	no	0d	30d	3.3037	3.21665	-0.103528	0.8553	30d-vs-0d	3.50287	0.0844555	0.888623	OK	no	0d	60d	3.3037	3.50287	0.228822	0.6906	60d-vs-0d	3.65836	-1.00154	0.000567563	OK	yes	2d	8d	3.65836	1.82723	-2.39079	5e-05	8d-vs-2d	3.65836	-0.185642	0.683666	OK	no	2d	30d	3.65836	3.21665	-0.500772	0.3902	30d-vs-2d	3.65836	-0.0626617	0.922216	OK	no	2d	60d	3.65836	3.50287	-0.17043	0.76685	60d-vs-2d	3.21665	-0.815901	0.00911585	OK	yes	30d	8d	3.21665	1.82723	-1.92796	0.00115	8d-vs-30d	3.50287	-0.938882	0.00242238	OK	yes	60d	8d	3.50287	1.82723	-2.23261	0.00025	8d-vs-60d	3.50287	0.12298	0.822541	OK	no	30d	60d	3.21665	3.50287	0.330118	0.57255	60d-vs-30d	Cyp2j9	chr4:96568428-96591578	2.71618	3.84838	3.34654	3.77578	3.16538	4.03393	1.17238	3.38201	0.92729	2.70745	3.10817	3.83432	2.76216	3.32673	4.41972
XLOC_037075	XLOC_037075	Pafah1b2	chr9:45965310-45984871	ENSMUSG00000003131	ENSMUST00000172450	9.00119	0.118905	0.759236	OK	no	0d	2d	8.28908	9.00119	0.407641	0.4811	2d-vs-0d	10.0158	0.272996	0.314201	OK	no	0d	8d	8.28908	10.0158	0.946506	0.1053	8d-vs-0d	8.28908	-0.0166461	0.974335	OK	no	0d	30d	8.28908	8.19399	-0.0569429	0.92145	30d-vs-0d	8.28908	-0.0445907	0.930889	OK	no	0d	60d	8.28908	8.0368	-0.152245	0.78945	60d-vs-0d	10.0158	0.154091	0.653042	OK	no	2d	8d	9.00119	10.0158	0.534915	0.3584	8d-vs-2d	9.00119	-0.135551	0.713717	OK	no	2d	30d	9.00119	8.19399	-0.464252	0.4235	30d-vs-2d	9.00119	-0.163495	0.621994	OK	no	2d	60d	9.00119	8.0368	-0.558893	0.32855	60d-vs-2d	10.0158	0.289642	0.266194	OK	no	30d	8d	8.19399	10.0158	1.00321	0.08245	8d-vs-30d	10.0158	0.317586	0.216316	OK	no	60d	8d	8.0368	10.0158	1.09786	0.0613	8d-vs-60d	8.19399	-0.0279446	0.957509	OK	no	30d	60d	8.19399	8.0368	-0.0953178	0.86645	60d-vs-30d	Pafah1b2	chr9:45965310-45984871	8.33248	7.7642	8.77056	8.71703	8.705	9.58155	8.60265	8.73033	12.7145	8.10689	8.31598	8.15909	7.90324	8.46814	7.73902
XLOC_022540	XLOC_022540	4933429H19Rik	chr3:30792875-30821263	ENSMUSG00000097786	ENSMUST00000180833	2.30794	-1.2287	0.759444	OK	no	0d	2d	2.30794	0.984799	-0.213282	0.48135	2d-vs-0d	2.30794	-1.05169	0.803594	OK	no	0d	8d	2.30794	1.11335	-0.202261	0.5433	8d-vs-0d	2.30794	-0.4759	0.925888	OK	no	0d	30d	2.30794	1.65945	-0.0929105	0.77655	30d-vs-0d	2.30794	-0.172146	0.973083	OK	no	0d	60d	2.30794	2.04835	-0.0355911	0.9163	60d-vs-0d	1.11335	0.177012	0.973266	OK	no	2d	8d	0.984799	1.11335	0.0288486	0.91735	8d-vs-2d	1.65945	0.752804	0.875983	OK	no	2d	30d	0.984799	1.65945	0.124014	0.66545	30d-vs-2d	2.04835	1.05656	0.806895	OK	no	2d	60d	0.984799	2.04835	0.181181	0.54855	60d-vs-2d	1.65945	-0.575792	0.910451	OK	no	30d	8d	1.65945	1.11335	-0.103924	0.73935	8d-vs-30d	2.04835	-0.879547	0.84472	OK	no	60d	8d	2.04835	1.11335	-0.166651	0.60995	8d-vs-60d	2.04835	0.303755	0.953917	OK	no	30d	60d	1.65945	2.04835	0.0583986	0.85575	60d-vs-30d	4933429H19Rik	chr3:30792875-30821263	3.31031	1.98489	1.62862	1.76899	0.515937	0.669464	0.889333	1.66783	0.782894	2.5125	1.37321	1.09264	2.81293	1.79689	1.53522
XLOC_026919	XLOC_026919	Idua	chr5:108629769-108684557	ENSMUSG00000033540	ENSMUST00000071650.ENSMUST00000112563.ENSMUST00000119212.ENSMUST00000133482.ENSMUST00000139734.ENSMUST00000140620.ENSMUST00000151445.ENSMUST00000159464	3.29903	0.59408	0.759518	OK	no	0d	2d	2.1855	3.29903	0.230551	0.4815	2d-vs-0d	4.66871	1.09506	0.432561	OK	no	0d	8d	2.1855	4.66871	0.569128	0.17535	8d-vs-0d	5.21632	1.25507	0.297167	OK	no	0d	30d	2.1855	5.21632	0.567231	0.09705	30d-vs-0d	2.90596	0.411052	0.838135	OK	no	0d	60d	2.1855	2.90596	0.166933	0.5988	60d-vs-0d	4.66871	0.500983	0.831109	OK	no	2d	8d	3.29903	4.66871	0.229268	0.5865	8d-vs-2d	5.21632	0.660993	0.725682	OK	no	2d	30d	3.29903	5.21632	0.270563	0.4382	30d-vs-2d	3.29903	-0.183027	0.948554	OK	no	2d	60d	3.29903	2.90596	-0.0685155	0.83935	60d-vs-2d	5.21632	-0.16001	0.948841	OK	no	30d	8d	5.21632	4.66871	-0.0919111	0.8403	8d-vs-30d	4.66871	0.684011	0.716597	OK	no	60d	8d	2.90596	4.66871	0.333827	0.42695	8d-vs-60d	5.21632	-0.844021	0.57669	OK	no	30d	60d	5.21632	2.90596	-0.363481	0.2881	60d-vs-30d	Idua	chr5:108629769-108684557	2.33698	1.71117	2.50833	2.24804	4.02283	3.62621	5.0924	5.03807	3.87565	3.90403	6.4184	5.32654	2.99763	2.36067	3.35957
XLOC_016895	XLOC_016895	Eml3	chr19:8929693-8941563	ENSMUSG00000071647	ENSMUST00000096241	8.12171	-0.119844	0.759617	OK	no	0d	2d	8.12171	7.47431	-0.401512	0.4816	2d-vs-0d	8.12171	-0.223109	0.459914	OK	no	0d	8d	8.12171	6.95801	-0.741149	0.1942	8d-vs-0d	8.12171	-0.391124	0.114431	OK	no	0d	30d	8.12171	6.19309	-1.28219	0.0259	30d-vs-0d	8.12171	-0.15587	0.66088	OK	no	0d	60d	8.12171	7.28998	-0.518188	0.36625	60d-vs-0d	7.47431	-0.103265	0.807749	OK	no	2d	8d	7.47431	6.95801	-0.343608	0.5498	8d-vs-2d	7.47431	-0.271279	0.350032	OK	no	2d	30d	7.47431	6.19309	-0.890753	0.12375	30d-vs-2d	7.47431	-0.0360257	0.94699	OK	no	2d	60d	7.47431	7.28998	-0.119966	0.83525	60d-vs-2d	6.95801	0.168014	0.631558	OK	no	30d	8d	6.19309	6.95801	0.547187	0.3375	8d-vs-30d	7.28998	-0.0672397	0.893328	OK	no	60d	8d	7.28998	6.95801	-0.222036	0.70065	8d-vs-60d	7.28998	0.235254	0.434272	OK	no	30d	60d	6.19309	7.28998	0.766747	0.17645	60d-vs-30d	Eml3	chr19:8929693-8941563	8.41146	8.26004	7.69363	8.42086	7.57587	6.4262	7.75641	6.72082	6.3968	5.87402	6.4836	6.22167	8.36961	6.38217	7.11815
XLOC_025963	XLOC_025963	Nipal3	chr4:135445419-135537803	ENSMUSG00000028803	ENSMUST00000102549.ENSMUST00000105856.ENSMUST00000140982.ENSMUST00000145020.ENSMUST00000146617.ENSMUST00000148023.ENSMUST00000183397.ENSMUST00000183807	3.73624	0.229576	0.759617	OK	no	0d	2d	3.18658	3.73624	0.343833	0.4816	2d-vs-0d	3.81081	0.258087	0.705834	OK	no	0d	8d	3.18658	3.81081	0.38802	0.41455	8d-vs-0d	3.44232	0.111373	0.899658	OK	no	0d	30d	3.18658	3.44232	0.167129	0.7148	30d-vs-0d	3.18658	-0.154154	0.848524	OK	no	0d	60d	3.18658	2.86365	-0.230681	0.61615	60d-vs-0d	3.81081	0.0285113	0.972445	OK	no	2d	8d	3.73624	3.81081	0.0576788	0.91395	8d-vs-2d	3.73624	-0.118203	0.865006	OK	no	2d	30d	3.73624	3.44232	-0.238314	0.6446	30d-vs-2d	3.73624	-0.38373	0.376793	OK	no	2d	60d	3.73624	2.86365	-0.769766	0.13935	60d-vs-2d	3.81081	0.146714	0.808679	OK	no	30d	8d	3.44232	3.81081	0.297868	0.55115	8d-vs-30d	3.81081	0.412241	0.309432	OK	no	60d	8d	2.86365	3.81081	0.832691	0.1029	8d-vs-60d	3.44232	-0.265527	0.566829	OK	no	30d	60d	3.44232	2.86365	-0.534526	0.2796	60d-vs-30d	Nipal3	chr4:135445419-135537803	2.47307	4.4329	2.65378	4.28299	4.004	2.92172	3.91422	3.33918	4.17903	3.49941	2.9263	3.90126	2.57489	3.7605	2.25557
XLOC_021364	XLOC_021364	Acot8	chr2:164785822-164804882	ENSMUSG00000017307	ENSMUST00000017451.ENSMUST00000103094.ENSMUST00000133053.ENSMUST00000134611.ENSMUST00000136767	19.606	0.168612	0.759712	OK	no	0d	2d	17.4434	19.606	0.400178	0.4817	2d-vs-0d	20.076	0.20279	0.721721	OK	no	0d	8d	17.4434	20.076	0.453297	0.43335	8d-vs-0d	17.4434	-0.0828238	0.91404	OK	no	0d	30d	17.4434	16.4702	-0.183762	0.7476	30d-vs-0d	17.9197	0.0388689	0.964278	OK	no	0d	60d	17.4434	17.9197	0.0821028	0.88755	60d-vs-0d	20.076	0.0341782	0.964957	OK	no	2d	8d	19.606	20.076	0.0797875	0.8898	8d-vs-2d	19.606	-0.251436	0.600408	OK	no	2d	30d	19.606	16.4702	-0.582219	0.3091	30d-vs-2d	19.606	-0.129743	0.846216	OK	no	2d	60d	19.606	17.9197	-0.284834	0.61235	60d-vs-2d	20.076	0.285614	0.57675	OK	no	30d	8d	16.4702	20.076	0.624586	0.28815	8d-vs-30d	20.076	0.163921	0.810343	OK	no	60d	8d	17.9197	20.076	0.341731	0.5537	8d-vs-60d	17.9197	0.121693	0.874289	OK	no	30d	60d	16.4702	17.9197	0.252056	0.6621	60d-vs-30d	Acot8	chr2:164785822-164804882	17.7398	15.6553	18.9351	24.0822	19.0642	15.6715	27.2079	18.988	14.032	15.5513	19.8197	14.0395	16.786	16.985	19.9882
XLOC_008092	XLOC_008092	Btbd7	chr12:102780795-102878406	ENSMUSG00000041702	ENSMUST00000045652	2.2611	-0.157619	0.759787	OK	no	0d	2d	2.2611	2.02708	-0.411588	0.4818	2d-vs-0d	2.2611	-0.0399899	0.955897	OK	no	0d	8d	2.2611	2.19928	-0.0999655	0.86135	8d-vs-0d	2.2883	0.0172542	0.978641	OK	no	0d	30d	2.2611	2.2883	0.0447386	0.9364	30d-vs-0d	2.2611	-0.0795126	0.902631	OK	no	0d	60d	2.2611	2.13985	-0.206358	0.7218	60d-vs-0d	2.19928	0.117629	0.840469	OK	no	2d	8d	2.02708	2.19928	0.296893	0.6028	8d-vs-2d	2.2883	0.174873	0.716868	OK	no	2d	30d	2.02708	2.2883	0.458162	0.42725	30d-vs-2d	2.13985	0.0781062	0.901549	OK	no	2d	60d	2.02708	2.13985	0.204827	0.7195	60d-vs-2d	2.2883	-0.0572441	0.936672	OK	no	30d	8d	2.2883	2.19928	-0.143533	0.8054	8d-vs-30d	2.19928	0.0395227	0.9563	OK	no	60d	8d	2.13985	2.19928	0.0991832	0.86245	8d-vs-60d	2.2883	-0.0967668	0.875066	OK	no	30d	60d	2.2883	2.13985	-0.251963	0.66375	60d-vs-30d	Btbd7	chr12:102780795-102878406	1.95673	2.65732	2.16924	2.06161	1.87832	2.14132	2.34458	1.84349	2.40978	2.49996	2.07411	2.29083	1.73031	2.26593	2.42332
XLOC_005572	XLOC_005572	Ahsa2	chr11:23306894-23499661	ENSMUSG00000020288	ENSMUST00000020529.ENSMUST00000109539.ENSMUST00000122864.ENSMUST00000124801.ENSMUST00000128372.ENSMUST00000128559.ENSMUST00000147157.ENSMUST00000153409	26.3475	-0.226012	0.759896	OK	no	0d	2d	26.3475	22.527	-0.410531	0.4819	2d-vs-0d	26.3475	-0.757975	0.0991584	OK	no	0d	8d	26.3475	15.5799	-1.33686	0.02145	8d-vs-0d	26.3475	-0.390855	0.530679	OK	no	0d	30d	26.3475	20.0946	-0.664693	0.2492	30d-vs-0d	26.3475	-0.247848	0.759926	OK	no	0d	60d	26.3475	22.1886	-0.41664	0.48195	60d-vs-0d	22.527	-0.531963	0.219101	OK	no	2d	8d	22.527	15.5799	-1.03179	0.0624	8d-vs-2d	22.527	-0.164843	0.828104	OK	no	2d	30d	22.527	20.0946	-0.306043	0.58155	30d-vs-2d	22.527	-0.0218358	0.980756	OK	no	2d	60d	22.527	22.1886	-0.0399853	0.94385	60d-vs-2d	20.0946	-0.36712	0.501743	OK	no	30d	8d	20.0946	15.5799	-0.660975	0.2252	8d-vs-30d	22.1886	-0.510127	0.308316	OK	no	60d	8d	22.1886	15.5799	-0.906618	0.10235	8d-vs-60d	22.1886	0.143007	0.876044	OK	no	30d	60d	20.0946	22.1886	0.24493	0.6656	60d-vs-30d	Ahsa2	chr11:23306894-23499661	29.0116	27.2751	22.7557	21.9729	22.812	22.796	16.4042	12.4629	17.8728	17.8737	17.9618	24.4483	21.9136	21.9055	22.7465
XLOC_005694	XLOC_005694	Ublcp1	chr11:44454570-44470498	ENSMUSG00000041231	ENSMUST00000102795.ENSMUST00000129054.ENSMUST00000136709.ENSMUST00000150032.ENSMUST00000151875.ENSMUST00000156551	19.6441	0.173339	0.76046	OK	no	0d	2d	17.4202	19.6441	0.3849	0.4826	2d-vs-0d	17.4202	-0.250077	0.643163	OK	no	0d	8d	17.4202	14.6478	-0.512628	0.34865	8d-vs-0d	17.4202	-0.268228	0.587927	OK	no	0d	30d	17.4202	14.4646	-0.569603	0.2981	30d-vs-0d	17.4202	-0.0166502	0.982952	OK	no	0d	60d	17.4202	17.2203	-0.0339488	0.9514	60d-vs-0d	19.6441	-0.423416	0.331	OK	no	2d	8d	19.6441	14.6478	-0.880719	0.1136	8d-vs-2d	19.6441	-0.441567	0.273054	OK	no	2d	30d	19.6441	14.4646	-0.952529	0.0856	30d-vs-2d	19.6441	-0.189989	0.755802	OK	no	2d	60d	19.6441	17.2203	-0.393014	0.4763	60d-vs-2d	14.6478	0.0181505	0.981931	OK	no	30d	8d	14.4646	14.6478	0.036296	0.94795	8d-vs-30d	17.2203	-0.233427	0.712182	OK	no	60d	8d	17.2203	14.6478	-0.450183	0.42175	8d-vs-60d	17.2203	0.251578	0.65811	OK	no	30d	60d	14.4646	17.2203	0.500532	0.3634	60d-vs-30d	Ublcp1	chr11:44454570-44470498	17.7755	17.3717	17.1133	18.1995	18.4508	22.282	13.6426	15.7644	14.5363	12.9816	15.3587	15.0537	19.3045	14.5471	17.8093
XLOC_000989	XLOC_000989	Desi2	chr1:178187416-178252598	ENSMUSG00000026502	ENSMUST00000027783.ENSMUST00000159284.ENSMUST00000161075	8.36877	-0.117027	0.760654	OK	no	0d	2d	8.36877	7.71672	-0.398793	0.4828	2d-vs-0d	8.36877	-0.182721	0.564907	OK	no	0d	8d	8.36877	7.37322	-0.615146	0.27805	8d-vs-0d	8.36877	-0.657144	0.00199215	OK	yes	0d	30d	8.36877	5.3069	-2.15311	0.0002	30d-vs-0d	8.36877	-0.113722	0.764318	OK	no	0d	60d	8.36877	7.73442	-0.389218	0.4877	60d-vs-0d	7.71672	-0.0656937	0.889381	OK	no	2d	8d	7.71672	7.37322	-0.220809	0.69205	8d-vs-2d	7.71672	-0.540117	0.0101216	OK	yes	2d	30d	7.71672	5.3069	-1.76698	0.0013	30d-vs-2d	7.73442	0.00330508	0.993565	OK	no	2d	60d	7.71672	7.73442	0.011293	0.9839	60d-vs-2d	7.37322	0.474423	0.0384779	OK	yes	30d	8d	5.3069	7.37322	1.53479	0.0065	8d-vs-30d	7.73442	-0.0689988	0.882329	OK	no	60d	8d	7.73442	7.37322	-0.2329	0.67795	8d-vs-60d	7.73442	0.543422	0.0123616	OK	yes	30d	60d	5.3069	7.73442	1.78493	0.00165	60d-vs-30d	Desi2	chr1:178187416-178252598	8.15571	7.90523	9.04536	7.50428	7.42628	8.2196	6.37686	6.68062	9.06217	5.47558	5.60381	4.84133	6.66937	8.38866	8.14522
XLOC_002675	XLOC_002675	Dohh	chr10:81384427-81391560	ENSMUSG00000078440	ENSMUST00000072751.ENSMUST00000121047.ENSMUST00000125635.ENSMUST00000131968.ENSMUST00000134592.ENSMUST00000142346.ENSMUST00000144647.ENSMUST00000145416.ENSMUST00000156229	20.2502	-0.123269	0.760694	OK	no	0d	2d	20.2502	18.5918	-0.409399	0.48285	2d-vs-0d	20.2502	-0.245871	0.410109	OK	no	0d	8d	20.2502	17.0771	-0.802032	0.1603	8d-vs-0d	20.2502	-0.198236	0.54324	OK	no	0d	30d	20.2502	17.6504	-0.634893	0.26035	30d-vs-0d	20.2502	-0.108605	0.80177	OK	no	0d	60d	20.2502	18.7817	-0.352845	0.54055	60d-vs-0d	18.5918	-0.122602	0.76365	OK	no	2d	8d	18.5918	17.0771	-0.407428	0.48685	8d-vs-2d	18.5918	-0.0749673	0.879454	OK	no	2d	30d	18.5918	17.6504	-0.244434	0.6724	30d-vs-2d	18.7817	0.0146642	0.976872	OK	no	2d	60d	18.5918	18.7817	0.0485282	0.9309	60d-vs-2d	17.6504	-0.047635	0.931275	OK	no	30d	8d	17.6504	17.0771	-0.152646	0.7906	8d-vs-30d	18.7817	-0.137266	0.72024	OK	no	60d	8d	18.7817	17.0771	-0.446218	0.4315	8d-vs-60d	18.7817	0.0896315	0.847613	OK	no	30d	60d	17.6504	18.7817	0.286108	0.6146	60d-vs-30d	Dohh	chr10:81384427-81391560	21.6617	21.36	17.7289	20.7296	20.8811	14.1647	15.0996	22.0098	14.1219	17.9731	16.7879	18.1902	20.8574	18.4648	17.023
XLOC_037907	XLOC_037907	-	chrX:21028157-21028739	NA	NA	0.622758	-0.536584	0.760728	OK	no	0d	2d	0.622758	0.42933	-0.47008	0.4829	2d-vs-0d	0.622758	-2.51443	0.385237	OK	no	0d	8d	0.622758	0.108993	-1.64866	0.1444	8d-vs-0d	0.622758	-0.381367	0.797799	OK	no	0d	30d	0.622758	0.478098	-0.347033	0.5345	30d-vs-0d	0.844428	0.439302	0.731294	OK	no	0d	60d	0.622758	0.844428	0.471772	0.44505	60d-vs-0d	0.42933	-1.97785	1	NOTEST	no	2d	8d	0.42933	0.108993	0	1	8d-vs-2d	0.478098	0.155217	0.94728	OK	no	2d	30d	0.42933	0.478098	0.123533	0.8361	30d-vs-2d	0.844428	0.975886	0.488648	OK	no	2d	60d	0.42933	0.844428	0.877018	0.2152	60d-vs-2d	0.478098	-2.13307	0.390474	OK	no	30d	8d	0.478098	0.108993	-1.3224	0.1476	8d-vs-30d	0.844428	-2.95374	0.385237	OK	no	60d	8d	0.844428	0.108993	-1.96424	0.1444	8d-vs-60d	0.844428	0.820669	0.430789	OK	no	30d	60d	0.478098	0.844428	0.76766	0.1742	60d-vs-30d	NA	NA	0.309247	0.378371	1.18066	0.412335	0.136184	0.739472	0.213518	0.113461	0	0.724405	0.135377	0.574511	0.124772	1.61617	0.792343
XLOC_025371	XLOC_025371	Ttc39b	chr4:83220296-83324255	ENSMUSG00000038172	ENSMUST00000030205.ENSMUST00000048274.ENSMUST00000102823.ENSMUST00000143362.ENSMUST00000146519.ENSMUST00000148811.ENSMUST00000150522	8.37588	-0.180072	0.760838	OK	no	0d	2d	8.37588	7.39304	-0.369142	0.4831	2d-vs-0d	8.37588	-0.208607	0.762475	OK	no	0d	8d	8.37588	7.24826	-0.341147	0.48535	8d-vs-0d	8.37588	-0.198483	0.704746	OK	no	0d	30d	8.37588	7.2993	-0.433799	0.4133	30d-vs-0d	8.37588	-0.367196	0.38411	OK	no	0d	60d	8.37588	6.49372	-0.798006	0.1437	60d-vs-0d	7.39304	-0.0285342	0.977411	OK	no	2d	8d	7.39304	7.24826	-0.0440598	0.9328	8d-vs-2d	7.39304	-0.0184103	0.981471	OK	no	2d	30d	7.39304	7.2993	-0.0364685	0.94625	30d-vs-2d	7.39304	-0.187124	0.778883	OK	no	2d	60d	7.39304	6.49372	-0.368948	0.50785	60d-vs-2d	7.2993	-0.010124	0.990587	OK	no	30d	8d	7.2993	7.24826	-0.0161946	0.975	8d-vs-30d	7.24826	0.15859	0.857587	OK	no	60d	8d	6.49372	7.24826	0.252915	0.63145	8d-vs-60d	7.2993	-0.168714	0.790992	OK	no	30d	60d	7.2993	6.49372	-0.352853	0.5246	60d-vs-30d	Ttc39b	chr4:83220296-83324255	8.81893	8.82997	7.47874	7.44969	5.84876	8.88068	6.46168	7.00234	8.28074	6.80474	7.46216	7.631	4.54737	6.87811	8.05567
XLOC_031296	XLOC_031296	Gys1	chr7:45418352-45456625	ENSMUSG00000003865	ENSMUST00000003964.ENSMUST00000107766.ENSMUST00000124343.ENSMUST00000130561.ENSMUST00000140994.ENSMUST00000150689	1.92057	0.291568	0.760838	OK	no	0d	2d	1.56913	1.92057	0.320627	0.4831	2d-vs-0d	6.60842	2.07434	0.000567563	OK	yes	0d	8d	1.56913	6.60842	2.53342	5e-05	8d-vs-0d	1.72235	0.134411	0.915387	OK	no	0d	30d	1.56913	1.72235	0.151054	0.7506	30d-vs-0d	1.56913	-0.389589	0.68399	OK	no	0d	60d	1.56913	1.19779	-0.419104	0.3906	60d-vs-0d	6.60842	1.78277	0.000567563	OK	yes	2d	8d	1.92057	6.60842	2.27455	5e-05	8d-vs-2d	1.92057	-0.157156	0.881802	OK	no	2d	30d	1.92057	1.72235	-0.183224	0.6769	30d-vs-2d	1.92057	-0.681157	0.299639	OK	no	2d	60d	1.92057	1.19779	-0.757764	0.09825	60d-vs-2d	6.60842	1.93993	0.000567563	OK	yes	30d	8d	1.72235	6.60842	2.54909	5e-05	8d-vs-30d	6.60842	2.46393	0.000567563	OK	yes	60d	8d	1.19779	6.60842	3.05262	5e-05	8d-vs-60d	1.72235	-0.524	0.478391	OK	no	30d	60d	1.72235	1.19779	-0.596048	0.20745	60d-vs-30d	Gys1	chr7:45418352-45456625	1.97001	1.50812	1.22928	1.77944	2.34434	1.63793	3.47682	9.59886	6.7496	1.90692	1.56449	1.69564	1.39216	1.43161	0.769603
XLOC_033803	XLOC_033803	Prss8	chr7:127912516-127930113	ENSMUSG00000030800	ENSMUST00000032988	3.06085	0.324768	0.761057	OK	no	0d	2d	2.44387	3.06085	0.42165	0.4835	2d-vs-0d	2.44387	-0.0574574	0.969572	OK	no	0d	8d	2.44387	2.34845	-0.0695797	0.9047	8d-vs-0d	4.23054	0.791675	0.183102	OK	no	0d	30d	2.44387	4.23054	1.17846	0.0486	30d-vs-0d	4.86675	0.993792	0.0647564	OK	no	0d	60d	2.44387	4.86675	1.58063	0.01245	60d-vs-0d	3.06085	-0.382226	0.746594	OK	no	2d	8d	3.06085	2.34845	-0.443858	0.4638	8d-vs-2d	4.23054	0.466907	0.558798	OK	no	2d	30d	3.06085	4.23054	0.653187	0.27305	30d-vs-2d	4.86675	0.669024	0.30984	OK	no	2d	60d	3.06085	4.86675	0.991869	0.1031	60d-vs-2d	4.23054	-0.849132	0.254217	OK	no	30d	8d	4.23054	2.34845	-1.09658	0.0772	8d-vs-30d	4.86675	-1.05125	0.140506	OK	no	60d	8d	4.86675	2.34845	-1.42581	0.03395	8d-vs-60d	4.86675	0.202117	0.796643	OK	no	30d	60d	4.23054	4.86675	0.361267	0.5326	60d-vs-30d	Prss8	chr7:127912516-127930113	1.677	2.70337	2.95123	4.94692	1.62747	2.60817	1.12417	2.80326	3.11791	5.72475	4.15923	2.80763	5.2945	4.01843	5.28732
XLOC_025739	XLOC_025739	Zfp69	chr4:120930136-120951699	ENSMUSG00000064141	ENSMUST00000106280.ENSMUST00000106281.ENSMUST00000130702.ENSMUST00000132839	0.542989	0.27189	0.761104	OK	no	0d	2d	0.449721	0.542989	0.327574	0.48355	2d-vs-0d	0.449721	-0.857797	1	NOTEST	no	0d	8d	0.449721	0.248154	0	1	8d-vs-0d	0.557134	0.308994	0.732404	OK	no	0d	30d	0.449721	0.557134	0.364509	0.44635	30d-vs-0d	0.503538	0.16307	0.880468	OK	no	0d	60d	0.449721	0.503538	0.198093	0.67435	60d-vs-0d	0.542989	-1.12969	0.0812944	OK	no	2d	8d	0.542989	0.248154	-0.936395	0.0166	8d-vs-2d	0.557134	0.0371034	0.975495	OK	no	2d	30d	0.542989	0.557134	0.0457038	0.92555	30d-vs-2d	0.542989	-0.10882	0.924799	OK	no	2d	60d	0.542989	0.503538	-0.138411	0.7737	60d-vs-2d	0.557134	-1.16679	0.0764741	OK	no	30d	8d	0.557134	0.248154	-0.957439	0.01535	8d-vs-30d	0.503538	-1.02087	0.125055	OK	no	60d	8d	0.503538	0.248154	-0.849488	0.0291	8d-vs-60d	0.557134	-0.145923	0.895564	OK	no	30d	60d	0.557134	0.503538	-0.181303	0.7055	60d-vs-30d	Zfp69	chr4:120930136-120951699	0.582287	0.367213	0.399663	0.549465	0.326545	0.752955	0.225879	0.282032	0.236551	0.554653	0.360607	0.756143	0.558855	0.608451	0.343309
XLOC_017782	XLOC_017782	Arl3	chr19:46531108-46573085	ENSMUSG00000025035	ENSMUST00000026009	14.5671	-0.141204	0.761188	OK	no	0d	2d	14.5671	13.2089	-0.409388	0.4837	2d-vs-0d	14.5671	-0.647448	0.0139042	OK	yes	0d	8d	14.5671	9.29975	-1.79825	0.0019	8d-vs-0d	14.5671	-0.12537	0.795538	OK	no	0d	30d	14.5671	13.3546	-0.361723	0.53105	30d-vs-0d	14.5671	-0.051519	0.934503	OK	no	0d	60d	14.5671	14.0561	-0.149586	0.7994	60d-vs-0d	13.2089	-0.506244	0.0780157	OK	no	2d	8d	13.2089	9.29975	-1.39784	0.01575	8d-vs-2d	13.3546	0.0158335	0.979271	OK	no	2d	30d	13.2089	13.3546	0.0453951	0.93865	30d-vs-2d	14.0561	0.089685	0.869821	OK	no	2d	60d	13.2089	14.0561	0.258738	0.65325	60d-vs-2d	13.3546	-0.522077	0.0696667	OK	no	30d	8d	13.3546	9.29975	-1.43523	0.01365	8d-vs-30d	14.0561	-0.595929	0.0282153	OK	yes	60d	8d	14.0561	9.29975	-1.64767	0.00445	8d-vs-60d	14.0561	0.0738515	0.898213	OK	no	30d	60d	13.3546	14.0561	0.212038	0.71145	60d-vs-30d	Arl3	chr19:46531108-46573085	16.6746	12.1676	14.859	14.5041	14.4074	10.7151	9.7222	8.79554	9.3815	12.1632	14.4572	13.4436	12.4016	14.1974	15.5691
XLOC_011311	XLOC_011311	Prmt5	chr14:54507185-54517525	ENSMUSG00000023110	ENSMUST00000023873.ENSMUST00000132227.ENSMUST00000132801.ENSMUST00000133552.ENSMUST00000138367.ENSMUST00000139964.ENSMUST00000147214	7.47033	0.140971	0.761188	OK	no	0d	2d	6.77491	7.47033	0.320937	0.4837	2d-vs-0d	8.3436	0.300468	0.37236	OK	no	0d	8d	6.77491	8.3436	0.65582	0.13675	8d-vs-0d	6.77491	-0.400728	0.202433	OK	no	0d	30d	6.77491	5.13183	-0.938046	0.0559	30d-vs-0d	6.77491	-0.108437	0.828438	OK	no	0d	60d	6.77491	6.28435	-0.262563	0.58205	60d-vs-0d	8.3436	0.159497	0.7156	OK	no	2d	8d	7.47033	8.3436	0.347112	0.42575	8d-vs-2d	7.47033	-0.5417	0.0603808	OK	no	2d	30d	7.47033	5.13183	-1.26379	0.0114	30d-vs-2d	7.47033	-0.249408	0.479873	OK	no	2d	60d	7.47033	6.28435	-0.601739	0.20855	60d-vs-2d	8.3436	0.701197	0.0123616	OK	yes	30d	8d	5.13183	8.3436	1.56522	0.00165	8d-vs-30d	8.3436	0.408905	0.160449	OK	no	60d	8d	6.28435	8.3436	0.941168	0.0405	8d-vs-60d	6.28435	0.292292	0.405135	OK	no	30d	60d	5.13183	6.28435	0.727668	0.157	60d-vs-30d	Prmt5	chr14:54507185-54517525	7.42037	6.63795	6.26641	8.18064	7.77336	6.457	6.09245	6.83781	12.1005	5.78387	5.23413	4.37749	8.12509	5.40819	5.31978
XLOC_030988	XLOC_030988	-	chr7:26832575-26835245	NA	NA	1.18258	-0.533159	0.761273	OK	no	0d	2d	1.18258	0.817211	-0.484458	0.4838	2d-vs-0d	1.18258	-3.39769	0.39893	OK	no	0d	8d	1.18258	0.112208	-1.98601	0.15305	8d-vs-0d	1.26858	0.101272	0.956019	OK	no	0d	30d	1.18258	1.26858	0.104092	0.8617	30d-vs-0d	1.28463	0.119416	0.949966	OK	no	0d	60d	1.18258	1.28463	0.115443	0.8437	60d-vs-0d	0.817211	-2.86453	0.452454	OK	no	2d	8d	0.817211	0.112208	-1.59182	0.18895	8d-vs-2d	1.26858	0.63443	0.706102	OK	no	2d	30d	0.817211	1.26858	0.56565	0.41485	30d-vs-2d	1.28463	0.652575	0.719242	OK	no	2d	60d	0.817211	1.28463	0.555219	0.43025	60d-vs-2d	1.26858	-3.49896	0.398792	OK	no	30d	8d	1.26858	0.112208	-2.02904	0.15295	8d-vs-30d	1.28463	-3.5171	0.398856	OK	no	60d	8d	1.28463	0.112208	-1.9985	0.153	8d-vs-60d	1.28463	0.0181443	0.989155	OK	no	30d	60d	1.26858	1.28463	0.0171691	0.9707	60d-vs-30d	NA	NA	1.94498	1.1031	0.499656	1.07797	0	1.37367	0.109895	0	0.22673	1.53015	1.37107	0.904512	1.03881	0.967552	1.84753
XLOC_032313	XLOC_032313	Zfp329	chr7:12804834-12818858	ENSMUSG00000057894	ENSMUST00000072222.ENSMUST00000108546.ENSMUST00000121215.ENSMUST00000129647	1.84542	0.375112	0.761324	OK	no	0d	2d	1.4229	1.84542	0.387204	0.48385	2d-vs-0d	1.4229	-0.251525	0.852514	OK	no	0d	8d	1.4229	1.19525	-0.267876	0.6228	8d-vs-0d	1.5559	0.12891	0.933441	OK	no	0d	30d	1.4229	1.5559	0.137967	0.7961	30d-vs-0d	1.4229	-0.0594451	0.969976	OK	no	0d	60d	1.4229	1.36547	-0.0633824	0.9059	60d-vs-0d	1.84542	-0.626637	0.471605	OK	no	2d	8d	1.84542	1.19525	-0.709951	0.2024	8d-vs-2d	1.84542	-0.246202	0.849088	OK	no	2d	30d	1.84542	1.5559	-0.280493	0.6172	30d-vs-2d	1.84542	-0.434557	0.664955	OK	no	2d	60d	1.84542	1.36547	-0.492975	0.37055	60d-vs-2d	1.5559	-0.380435	0.703617	OK	no	30d	8d	1.5559	1.19525	-0.450364	0.412	8d-vs-30d	1.36547	-0.19208	0.879795	OK	no	60d	8d	1.36547	1.19525	-0.226342	0.67295	8d-vs-60d	1.5559	-0.188355	0.883915	OK	no	30d	60d	1.5559	1.36547	-0.223295	0.6811	60d-vs-30d	Zfp329	chr7:12804834-12818858	1.45628	0.917753	1.89468	1.3164	2.27845	1.94141	1.29779	1.20515	1.08281	1.69492	1.589	1.38377	1.41428	1.38603	1.29609
XLOC_021564	XLOC_021564	Gmeb2	chr2:181251429-181288035	ENSMUSG00000038705	ENSMUST00000049032.ENSMUST00000123148.ENSMUST00000130475.ENSMUST00000141003.ENSMUST00000141110.ENSMUST00000147665	5.24679	0.130784	0.761361	OK	no	0d	2d	4.79208	5.24679	0.357789	0.4839	2d-vs-0d	4.79208	-0.218955	0.538069	OK	no	0d	8d	4.79208	4.11729	-0.57409	0.25615	8d-vs-0d	4.79208	-0.158226	0.697662	OK	no	0d	30d	4.79208	4.29431	-0.415004	0.40545	30d-vs-0d	4.79208	-0.143902	0.736109	OK	no	0d	60d	4.79208	4.33716	-0.374503	0.4508	60d-vs-0d	5.24679	-0.349739	0.238199	OK	no	2d	8d	5.24679	4.11729	-0.931391	0.0703	8d-vs-2d	5.24679	-0.28901	0.368362	OK	no	2d	30d	5.24679	4.29431	-0.769937	0.13435	30d-vs-2d	5.24679	-0.274686	0.396116	OK	no	2d	60d	5.24679	4.33716	-0.725916	0.1513	60d-vs-2d	4.29431	-0.060729	0.919774	OK	no	30d	8d	4.29431	4.11729	-0.155384	0.76095	8d-vs-30d	4.33716	-0.0750534	0.890894	OK	no	60d	8d	4.33716	4.11729	-0.190616	0.6957	8d-vs-60d	4.33716	0.0143244	0.980699	OK	no	30d	60d	4.29431	4.33716	0.036392	0.9435	60d-vs-30d	Gmeb2	chr2:181251429-181288035	4.4212	4.56209	5.39294	5.52313	4.85932	5.35792	4.78985	3.5536	4.00843	4.09451	4.61825	4.17016	3.69019	5.13682	4.18446
XLOC_022677	XLOC_022677	Slc33a1	chr3:63933506-63968659	ENSMUSG00000027822	ENSMUST00000029402.ENSMUST00000160883.ENSMUST00000161659	18.6082	-0.13013	0.761388	OK	no	0d	2d	18.6082	17.0033	-0.408419	0.48395	2d-vs-0d	18.6082	-0.644005	0.0044387	OK	yes	0d	8d	18.6082	11.908	-1.99322	0.0005	8d-vs-0d	18.6082	-0.0572299	0.921299	OK	no	0d	30d	18.6082	17.8845	-0.174422	0.76445	30d-vs-0d	18.6082	-0.0137617	0.980279	OK	no	0d	60d	18.6082	18.4316	-0.0427568	0.9421	60d-vs-0d	17.0033	-0.513875	0.030815	OK	yes	2d	8d	17.0033	11.908	-1.62696	0.00495	8d-vs-2d	17.8845	0.0728997	0.889914	OK	no	2d	30d	17.0033	17.8845	0.227118	0.6933	30d-vs-2d	18.4316	0.116368	0.786327	OK	no	2d	60d	17.0033	18.4316	0.369911	0.51815	60d-vs-2d	17.8845	-0.586775	0.0135969	OK	yes	30d	8d	17.8845	11.908	-1.8031	0.00185	8d-vs-30d	18.4316	-0.630243	0.00405165	OK	yes	60d	8d	18.4316	11.908	-1.97493	0.00045	8d-vs-60d	18.4316	0.0434682	0.938603	OK	no	30d	60d	17.8845	18.4316	0.13408	0.81155	60d-vs-30d	Slc33a1	chr3:63933506-63968659	15.4746	18.9371	21.413	15.4148	18.7756	16.8194	11.4944	12.0726	12.1571	17.7925	15.072	20.789	16.9992	19.9907	18.3048
XLOC_037025	XLOC_037025	Rnf26	chr9:44066326-44121947	ENSMUSG00000053128	ENSMUST00000056328.ENSMUST00000065379.ENSMUST00000160985.ENSMUST00000162126.ENSMUST00000162196	4.93742	0.186517	0.761517	OK	no	0d	2d	4.33863	4.93742	0.391347	0.4841	2d-vs-0d	5.95884	0.45779	0.622747	OK	no	0d	8d	4.33863	5.95884	0.410513	0.32925	8d-vs-0d	4.99095	0.202075	0.839906	OK	no	0d	30d	4.33863	4.99095	0.254983	0.6018	30d-vs-0d	4.73385	0.125774	0.873362	OK	no	0d	60d	4.33863	4.73385	0.245046	0.66045	60d-vs-0d	5.95884	0.271273	0.753463	OK	no	2d	8d	4.93742	5.95884	0.248968	0.47295	8d-vs-2d	4.99095	0.0155581	0.987024	OK	no	2d	30d	4.93742	4.99095	0.020577	0.9646	30d-vs-2d	4.93742	-0.0607428	0.938048	OK	no	2d	60d	4.93742	4.73385	-0.133491	0.80975	60d-vs-2d	5.95884	0.255715	0.880271	OK	no	30d	8d	4.99095	5.95884	0.202915	0.67395	8d-vs-30d	5.95884	0.332016	0.724067	OK	no	60d	8d	4.73385	5.95884	0.300163	0.4362	8d-vs-60d	4.99095	-0.0763009	0.944969	OK	no	30d	60d	4.99095	4.73385	-0.0978567	0.8293	60d-vs-30d	Rnf26	chr9:44066326-44121947	4.86304	4.03895	4.1139	5.29813	4.97158	4.54255	5.18089	5.84847	6.84715	5.21857	4.84665	4.90764	5.22438	4.01322	4.96396
XLOC_035845	XLOC_035845	Carm1	chr9:21546893-21595970	ENSMUSG00000032185	ENSMUST00000034703.ENSMUST00000115394.ENSMUST00000115395.ENSMUST00000130032.ENSMUST00000130100.ENSMUST00000132011.ENSMUST00000139871.ENSMUST00000147749.ENSMUST00000154049	9.39577	-0.37073	0.761536	OK	no	0d	2d	9.39577	7.26661	-0.309326	0.48415	2d-vs-0d	9.39577	-0.049133	0.975073	OK	no	0d	8d	9.39577	9.08117	-0.0446756	0.92395	8d-vs-0d	9.39577	-0.0438331	0.978689	OK	no	0d	30d	9.39577	9.11459	-0.0387131	0.9366	30d-vs-0d	9.39577	-0.136577	0.934326	OK	no	0d	60d	9.39577	8.5471	-0.116105	0.79865	60d-vs-0d	9.08117	0.321597	0.813742	OK	no	2d	8d	7.26661	9.08117	0.273998	0.55905	8d-vs-2d	9.11459	0.326897	0.825791	OK	no	2d	30d	7.26661	9.11459	0.271462	0.57775	30d-vs-2d	8.5471	0.234153	0.882109	OK	no	2d	60d	7.26661	8.5471	0.187964	0.6775	60d-vs-2d	9.11459	-0.00529985	0.996429	OK	no	30d	8d	9.11459	9.08117	-0.00479198	0.99185	8d-vs-30d	9.08117	0.087444	0.960553	OK	no	60d	8d	8.5471	9.08117	0.0759686	0.87475	8d-vs-60d	9.11459	-0.0927439	0.961563	OK	no	30d	60d	9.11459	8.5471	-0.0784548	0.8783	60d-vs-30d	Carm1	chr9:21546893-21595970	8.23112	8.60736	11.3488	8.61091	7.77166	5.41725	9.82849	8.43644	8.97858	7.74063	10.6798	8.92333	8.92234	7.82242	8.89653
XLOC_017167	XLOC_017167	Frat1	chr19:41830167-41832580	ENSMUSG00000067199	ENSMUST00000087155	1.55324	-0.315232	0.761669	OK	no	0d	2d	1.55324	1.24837	-0.325613	0.4843	2d-vs-0d	1.55324	-0.0562278	0.972053	OK	no	0d	8d	1.55324	1.49387	-0.0543196	0.91275	8d-vs-0d	1.55324	-0.362941	0.797766	OK	no	0d	30d	1.55324	1.20777	-0.326775	0.53445	30d-vs-0d	2.53115	0.704512	0.494883	OK	no	0d	60d	1.55324	2.53115	0.653363	0.2199	60d-vs-0d	1.49387	0.259004	0.769944	OK	no	2d	8d	1.24837	1.49387	0.372596	0.49525	8d-vs-2d	1.24837	-0.0477092	0.97063	OK	no	2d	30d	1.24837	1.20777	-0.05939	0.9079	30d-vs-2d	2.53115	1.01974	0.110495	OK	no	2d	60d	1.24837	2.53115	1.34548	0.02475	60d-vs-2d	1.49387	0.306714	0.790975	OK	no	30d	8d	1.20777	1.49387	0.347382	0.52455	8d-vs-30d	2.53115	-0.76074	0.325934	OK	no	60d	8d	2.53115	1.49387	-0.903687	0.11105	8d-vs-60d	2.53115	1.06745	0.167798	OK	no	30d	60d	1.20777	2.53115	1.14393	0.04305	60d-vs-30d	Frat1	chr19:41830167-41832580	1.35913	1.26058	2.04002	1.29395	1.3004	1.15077	2.13348	1.47998	0.868141	0.804724	1.28249	1.53608	3.10677	2.97246	1.51423
XLOC_002320	XLOC_002320	-	chr10:33921079-33921547	NA	NA	0.599533	0.49116	0.761746	OK	no	0d	2d	0.426539	0.599533	0.334676	0.4844	2d-vs-0d	0.918276	1.10625	0.310805	OK	no	0d	8d	0.426539	0.918276	0.820236	0.1036	8d-vs-0d	0.612401	0.521799	0.733365	OK	no	0d	30d	0.426539	0.612401	0.396078	0.44745	30d-vs-0d	0.426539	-0.691457	1	NOTEST	no	0d	60d	0.426539	0.264125	0	1	60d-vs-0d	0.918276	0.61509	0.648683	OK	no	2d	8d	0.599533	0.918276	0.516627	0.35405	8d-vs-2d	0.612401	0.0306388	0.972566	OK	no	2d	30d	0.599533	0.612401	0.0265264	0.91435	30d-vs-2d	0.599533	-1.18262	0.501017	OK	no	2d	60d	0.599533	0.264125	-0.609458	0.22465	60d-vs-2d	0.918276	0.584451	0.677883	OK	no	30d	8d	0.612401	0.918276	0.58465	0.384	8d-vs-30d	0.918276	1.79771	0.299639	OK	no	60d	8d	0.264125	0.918276	0.970594	0.09825	8d-vs-60d	0.612401	-1.21326	0.490817	OK	no	30d	60d	0.612401	0.264125	-0.663156	0.21685	60d-vs-30d	NA	NA	0.149286	0.190294	0.940037	0.298587	1.00049	0.499517	1.55973	0.167541	1.02756	1.23226	0.604947	0	0.360447	0.200543	0.231385
XLOC_007188	XLOC_007188	Daam1	chr12:71831077-71992403	ENSMUSG00000034574	ENSMUST00000085299	8.35542	0.116231	0.761854	OK	no	0d	2d	7.70867	8.35542	0.401389	0.48455	2d-vs-0d	7.70867	-0.410757	0.0702728	OK	no	0d	8d	7.70867	5.79868	-1.39725	0.0138	8d-vs-0d	7.70867	-0.0545608	0.912458	OK	no	0d	30d	7.70867	7.42259	-0.188324	0.7438	30d-vs-0d	7.70867	-0.151332	0.652863	OK	no	0d	60d	7.70867	6.94104	-0.522402	0.3582	60d-vs-0d	8.35542	-0.526988	0.0107629	OK	yes	2d	8d	8.35542	5.79868	-1.79578	0.0014	8d-vs-2d	8.35542	-0.170791	0.591276	OK	no	2d	30d	8.35542	7.42259	-0.590578	0.30105	30d-vs-2d	8.35542	-0.267562	0.312603	OK	no	2d	60d	8.35542	6.94104	-0.92531	0.1045	60d-vs-2d	7.42259	-0.356196	0.137556	OK	no	30d	8d	7.42259	5.79868	-1.21319	0.033	8d-vs-30d	6.94104	-0.259425	0.353268	OK	no	60d	8d	6.94104	5.79868	-0.88369	0.1257	8d-vs-60d	7.42259	-0.0967709	0.815442	OK	no	30d	60d	7.42259	6.94104	-0.334492	0.5616	60d-vs-30d	Daam1	chr12:71831077-71992403	6.75861	8.12589	8.24152	8.52357	8.31649	8.22622	7.07695	4.61015	5.70895	7.59224	7.64192	7.0336	5.56787	7.78179	7.47344
XLOC_034978	XLOC_034978	Tdrp	chr8:13952008-13975032	ENSMUSG00000050052	ENSMUST00000062613.ENSMUST00000119182.ENSMUST00000145695	4.28843	0.14222	0.761854	OK	no	0d	2d	3.88585	4.28843	0.38144	0.48455	2d-vs-0d	4.4745	0.203493	0.610088	OK	no	0d	8d	3.88585	4.4745	0.550504	0.3179	8d-vs-0d	3.88585	-0.0680603	0.912558	OK	no	0d	30d	3.88585	3.70679	-0.176847	0.74405	30d-vs-0d	4.24944	0.129043	0.79192	OK	no	0d	60d	3.88585	4.24944	0.342686	0.52595	60d-vs-0d	4.4745	0.0612739	0.920071	OK	no	2d	8d	4.28843	4.4745	0.169872	0.7618	8d-vs-2d	4.28843	-0.21028	0.598309	OK	no	2d	30d	4.28843	3.70679	-0.55885	0.3072	30d-vs-2d	4.28843	-0.0131769	0.981427	OK	no	2d	60d	4.28843	4.24944	-0.0358273	0.9461	60d-vs-2d	4.4745	0.271554	0.451864	OK	no	30d	8d	3.70679	4.4745	0.727828	0.1885	8d-vs-30d	4.4745	0.0744508	0.899573	OK	no	60d	8d	4.24944	4.4745	0.20423	0.71465	8d-vs-60d	4.24944	0.197103	0.635096	OK	no	30d	60d	3.70679	4.24944	0.518757	0.34075	60d-vs-30d	Tdrp	chr8:13952008-13975032	4.13335	3.04872	4.47549	5.05485	4.00269	3.80777	4.28924	4.20643	4.92782	3.84228	3.9665	3.3116	4.50627	4.48858	3.75348
XLOC_012024	XLOC_012024	Atf4	chr15:80255183-80257540	ENSMUSG00000042406	ENSMUST00000109605	66.4471	0.118414	0.761911	OK	no	0d	2d	61.2111	66.4471	0.405908	0.48465	2d-vs-0d	61.7191	0.0119241	0.980499	OK	no	0d	8d	61.2111	61.7191	0.0406759	0.9429	8d-vs-0d	61.2111	-0.0952399	0.822102	OK	no	0d	30d	61.2111	57.3007	-0.327124	0.57185	30d-vs-0d	71.9084	0.232367	0.419617	OK	no	0d	60d	61.2111	71.9084	0.793861	0.1667	60d-vs-0d	66.4471	-0.10649	0.793733	OK	no	2d	8d	66.4471	61.7191	-0.363535	0.5285	8d-vs-2d	66.4471	-0.213654	0.474633	OK	no	2d	30d	66.4471	57.3007	-0.734402	0.2046	30d-vs-2d	71.9084	0.113954	0.771076	OK	no	2d	60d	66.4471	71.9084	0.389604	0.4967	60d-vs-2d	61.7191	0.107164	0.789449	OK	no	30d	8d	57.3007	61.7191	0.366563	0.52235	8d-vs-30d	71.9084	-0.220443	0.455269	OK	no	60d	8d	71.9084	61.7191	-0.750052	0.19095	8d-vs-60d	71.9084	0.327607	0.187898	OK	no	30d	60d	57.3007	71.9084	1.12231	0.05035	60d-vs-30d	Atf4	chr15:80255183-80257540	68.5193	66.5591	48.5548	69.6465	67.5361	62.1587	57.8067	76.7738	50.5767	54.2968	58.6856	58.9197	77.9081	67.9728	69.8442
XLOC_034447	XLOC_034447	-	chr8:70795051-70795941	NA	NA	0.657345	-0.503379	0.76204	OK	no	0d	2d	0.657345	0.463725	-0.417626	0.4848	2d-vs-0d	0.657345	-0.698031	0.725546	OK	no	0d	8d	0.657345	0.405196	-0.524606	0.438	8d-vs-0d	1.01609	0.62831	0.64623	OK	no	0d	30d	0.657345	1.01609	0.536441	0.35175	30d-vs-0d	1.20585	0.875325	0.439667	OK	no	0d	60d	0.657345	1.20585	0.795679	0.1801	60d-vs-0d	0.463725	-0.194652	0.945205	OK	no	2d	8d	0.463725	0.405196	-0.143265	0.8302	8d-vs-2d	1.01609	1.13169	0.364306	OK	no	2d	30d	0.463725	1.01609	0.940653	0.13185	30d-vs-2d	1.20585	1.3787	0.217684	OK	no	2d	60d	0.463725	1.20585	1.21586	0.06185	60d-vs-2d	1.01609	-1.32634	0.431804	OK	no	30d	8d	1.01609	0.405196	-0.998339	0.17485	8d-vs-30d	1.20585	-1.57336	0.361073	OK	no	60d	8d	1.20585	0.405196	-1.24252	0.13005	8d-vs-60d	1.20585	0.247015	0.896721	OK	no	30d	60d	1.01609	1.20585	0.225043	0.7081	60d-vs-30d	NA	NA	0.439026	0.786408	0.746599	0.223442	0.276057	0.891677	0.111362	0.994594	0.109631	0.779275	0.674301	1.5947	2.14019	0.779069	0.698282
XLOC_028176	XLOC_028176	Rilpl2	chr5:124463264-124478366	ENSMUSG00000029401	ENSMUST00000031347	5.40293	0.151115	0.762096	OK	no	0d	2d	4.86563	5.40293	0.404845	0.4849	2d-vs-0d	14.4617	1.57154	0.000567563	OK	yes	0d	8d	4.86563	14.4617	4.56068	5e-05	8d-vs-0d	6.76638	0.475757	0.114431	OK	no	0d	30d	4.86563	6.76638	1.29158	0.0259	30d-vs-0d	5.97381	0.296024	0.424594	OK	no	0d	60d	4.86563	5.97381	0.796184	0.17015	60d-vs-0d	14.4617	1.42042	0.000567563	OK	yes	2d	8d	5.40293	14.4617	4.21861	5e-05	8d-vs-2d	6.76638	0.324642	0.344862	OK	no	2d	30d	5.40293	6.76638	0.899303	0.12095	30d-vs-2d	5.97381	0.144909	0.769085	OK	no	2d	60d	5.40293	5.97381	0.397542	0.4941	60d-vs-2d	14.4617	1.09578	0.000567563	OK	yes	30d	8d	6.76638	14.4617	3.30803	5e-05	8d-vs-30d	14.4617	1.27551	0.000567563	OK	yes	60d	8d	5.97381	14.4617	3.80657	5e-05	8d-vs-60d	6.76638	-0.179733	0.675369	OK	no	30d	60d	6.76638	5.97381	-0.499981	0.38145	60d-vs-30d	Rilpl2	chr5:124463264-124478366	4.86831	5.02266	4.70592	5.20668	6.16686	4.83525	12.5	20.1159	10.7692	7.55799	6.33927	6.40188	7.40749	5.35841	5.15553
XLOC_011896	XLOC_011896	Dennd3	chr15:73512559-73572242	ENSMUSG00000036661	ENSMUST00000043414.ENSMUST00000159322.ENSMUST00000160267.ENSMUST00000160727.ENSMUST00000162488.ENSMUST00000162824.ENSMUST00000173292	1.66283	0.323529	0.762096	OK	no	0d	2d	1.32879	1.66283	0.325057	0.4849	2d-vs-0d	1.9571	0.558608	0.466374	OK	no	0d	8d	1.32879	1.9571	0.58641	0.1987	8d-vs-0d	2.12896	0.680035	0.332002	OK	no	0d	30d	1.32879	2.12896	0.752382	0.1141	30d-vs-0d	1.40291	0.0783167	0.954997	OK	no	0d	60d	1.32879	1.40291	0.0756369	0.85895	60d-vs-0d	1.9571	0.235079	0.876587	OK	no	2d	8d	1.66283	1.9571	0.217553	0.6666	8d-vs-2d	2.12896	0.356507	0.780003	OK	no	2d	30d	1.66283	2.12896	0.343507	0.50945	30d-vs-2d	1.66283	-0.245212	0.876192	OK	no	2d	60d	1.66283	1.40291	-0.212442	0.6659	60d-vs-2d	2.12896	-0.121427	0.934523	OK	no	30d	8d	2.12896	1.9571	-0.121798	0.79945	8d-vs-30d	1.9571	0.480292	0.64349	OK	no	60d	8d	1.40291	1.9571	0.429739	0.34895	8d-vs-60d	2.12896	-0.601719	0.513039	OK	no	30d	60d	2.12896	1.40291	-0.559016	0.23365	60d-vs-30d	Dennd3	chr15:73512559-73572242	1.36877	1.38599	1.2316	1.47097	1.79415	1.72336	2.17934	0.675011	3.01696	2.59642	1.86621	1.92424	1.14063	2.01502	1.0531
XLOC_022358	XLOC_022358	RP23-138F21.1	chr3:138210715-138240405	ENSMUSG00000099146	ENSMUST00000185122	12.0133	-0.991743	0.762438	OK	no	0d	2d	12.0133	6.04114	-0.527342	0.4853	2d-vs-0d	12.0133	-1.52887	0.362913	OK	no	0d	8d	12.0133	4.16321	-0.907274	0.13105	8d-vs-0d	12.0133	-0.937344	0.633908	OK	no	0d	30d	12.0133	6.27328	-0.561099	0.3396	30d-vs-0d	12.0133	-0.127906	0.961542	OK	no	0d	60d	12.0133	10.9941	-0.0858618	0.8782	60d-vs-0d	6.04114	-0.537123	0.89735	OK	no	2d	8d	6.04114	4.16321	-0.273464	0.70945	8d-vs-2d	6.27328	0.0543995	0.982785	OK	no	2d	30d	6.04114	6.27328	0.0278735	0.9509	30d-vs-2d	10.9941	0.863837	0.773845	OK	no	2d	60d	6.04114	10.9941	0.480106	0.5006	60d-vs-2d	6.27328	-0.591523	0.82106	OK	no	30d	8d	6.27328	4.16321	-0.335327	0.5703	8d-vs-30d	10.9941	-1.40096	0.369271	OK	no	60d	8d	10.9941	4.16321	-0.879014	0.13485	8d-vs-60d	10.9941	0.809438	0.661002	OK	no	30d	60d	6.27328	10.9941	0.512831	0.36635	60d-vs-30d	RP23-138F21.1	chr3:138210715-138240405	10.9953	12.0118	13.0329	8.69109	4.71544	4.7169	5.51977	4.83945	2.13042	4.51258	6.96867	7.33859	8.61888	9.98374	14.3797
XLOC_026986	XLOC_026986	Ung	chr5:114130385-114139323	ENSMUSG00000029591	ENSMUST00000031587.ENSMUST00000102584.ENSMUST00000112275.ENSMUST00000137402.ENSMUST00000143455	2.65102	-0.229679	0.762745	OK	no	0d	2d	2.65102	2.26085	-0.389495	0.48565	2d-vs-0d	5.96117	1.16905	0.00199215	OK	yes	0d	8d	2.65102	5.96117	2.1913	0.0002	8d-vs-0d	3.17863	0.261857	0.728154	OK	no	0d	30d	2.65102	3.17863	0.423758	0.44115	30d-vs-0d	2.75465	0.0553242	0.953876	OK	no	0d	60d	2.65102	2.75465	0.0992761	0.85565	60d-vs-0d	5.96117	1.39873	0.000567563	OK	yes	2d	8d	2.26085	5.96117	2.87328	5e-05	8d-vs-2d	3.17863	0.491537	0.364967	OK	no	2d	30d	2.26085	3.17863	0.850247	0.1322	30d-vs-2d	2.75465	0.285004	0.612944	OK	no	2d	60d	2.26085	2.75465	0.555827	0.3205	60d-vs-2d	5.96117	0.907192	0.0231154	OK	yes	30d	8d	3.17863	5.96117	1.74234	0.0035	8d-vs-30d	5.96117	1.11373	0.000567563	OK	yes	60d	8d	2.75465	5.96117	2.49155	5e-05	8d-vs-60d	3.17863	-0.206533	0.76414	OK	no	30d	60d	3.17863	2.75465	-0.37895	0.4875	60d-vs-30d	Ung	chr5:114130385-114139323	2.40305	2.42238	3.12762	2.11138	2.01708	2.65409	4.96988	5.93185	6.98178	2.12003	3.54541	3.87043	3.68794	2.24395	2.33207
XLOC_032871	XLOC_032871	-	chr7:47008641-47008961	NA	NA	3.43999	0.413234	0.762918	OK	no	0d	2d	2.58322	3.43999	0.41631	0.48585	2d-vs-0d	2.58322	-0.207512	0.908575	OK	no	0d	8d	2.58322	2.23714	-0.191278	0.73525	8d-vs-0d	2.58322	-0.209464	0.92147	OK	no	0d	30d	2.58322	2.23412	-0.168467	0.7649	30d-vs-0d	4.82679	0.901894	0.368184	OK	no	0d	60d	2.58322	4.82679	0.869458	0.13425	60d-vs-0d	3.43999	-0.620746	0.61092	OK	no	2d	8d	3.43999	2.23714	-0.58852	0.3186	8d-vs-2d	3.43999	-0.622698	0.670537	OK	no	2d	30d	3.43999	2.23412	-0.511594	0.3765	30d-vs-2d	4.82679	0.488661	0.693133	OK	no	2d	60d	3.43999	4.82679	0.485857	0.40055	60d-vs-2d	2.23714	0.00195227	0.981671	OK	no	30d	8d	2.23412	2.23714	0.00150928	0.94705	8d-vs-30d	4.82679	-1.10941	0.262942	OK	no	60d	8d	4.82679	2.23714	-1.01138	0.081	8d-vs-60d	4.82679	1.11136	0.382589	OK	no	30d	60d	2.23412	4.82679	0.886329	0.14275	60d-vs-30d	NA	NA	3.96992	1.84389	1.93585	2.82985	5.02986	2.46026	3.26773	1.79076	1.65294	0.933757	1.88759	3.88101	5.81115	3.62605	5.04318
XLOC_011897	XLOC_011897	Ptp4a3	chr15:73723144-73758766	ENSMUSG00000059895	ENSMUST00000053232.ENSMUST00000163582.ENSMUST00000165541.ENSMUST00000167582	3.78038	0.134226	0.763015	OK	no	0d	2d	3.44453	3.78038	0.401621	0.486	2d-vs-0d	5.45002	0.661954	0.0044387	OK	yes	0d	8d	3.44453	5.45002	2.06049	0.0005	8d-vs-0d	4.02224	0.223694	0.523484	OK	no	0d	30d	3.44453	4.02224	0.677617	0.2424	30d-vs-0d	3.44453	-0.0154298	0.978452	OK	no	0d	60d	3.44453	3.40788	-0.0459545	0.93575	60d-vs-0d	5.45002	0.527728	0.0295096	OK	yes	2d	8d	3.78038	5.45002	1.64392	0.0047	8d-vs-2d	4.02224	0.0894679	0.859429	OK	no	2d	30d	3.78038	4.02224	0.271211	0.6347	30d-vs-2d	3.78038	-0.149656	0.727046	OK	no	2d	60d	3.78038	3.40788	-0.446031	0.4398	60d-vs-2d	5.45002	0.43826	0.0868975	OK	no	30d	8d	4.02224	5.45002	1.38359	0.0181	8d-vs-30d	5.45002	0.677384	0.00242238	OK	yes	60d	8d	3.40788	5.45002	2.09956	0.00025	8d-vs-60d	4.02224	-0.239124	0.485155	OK	no	30d	60d	4.02224	3.40788	-0.721441	0.2125	60d-vs-30d	Ptp4a3	chr15:73723144-73758766	3.71946	3.2199	3.39422	2.53841	4.48493	4.31781	6.36511	4.73934	5.2456	4.93209	3.51609	3.61854	4.17018	2.85622	3.19726
XLOC_013045	XLOC_013045	Yars2	chr16:16302964-16309640	ENSMUSG00000022792	ENSMUST00000059955.ENSMUST00000159583.ENSMUST00000159683.ENSMUST00000159962.ENSMUST00000161191.ENSMUST00000162734	19.3995	-0.224465	0.763045	OK	no	0d	2d	19.3995	16.6042	-0.403347	0.48605	2d-vs-0d	19.3995	-0.847895	0.0629082	OK	no	0d	8d	19.3995	10.7782	-1.44639	0.012	8d-vs-0d	19.3995	-0.666188	0.152876	OK	no	0d	30d	19.3995	12.2249	-1.18413	0.03795	30d-vs-0d	19.3995	-0.340575	0.557466	OK	no	0d	60d	19.3995	15.3203	-0.629798	0.2719	60d-vs-0d	16.6042	-0.62343	0.244668	OK	no	2d	8d	16.6042	10.7782	-1.04534	0.07305	8d-vs-2d	16.6042	-0.441723	0.448349	OK	no	2d	30d	16.6042	12.2249	-0.770635	0.186	30d-vs-2d	16.6042	-0.11611	0.901097	OK	no	2d	60d	16.6042	15.3203	-0.210427	0.71845	60d-vs-2d	12.2249	-0.181707	0.838988	OK	no	30d	8d	12.2249	10.7782	-0.301798	0.60025	8d-vs-30d	15.3203	-0.50732	0.35873	OK	no	60d	8d	15.3203	10.7782	-0.87208	0.12875	8d-vs-60d	15.3203	0.325613	0.599841	OK	no	30d	60d	12.2249	15.3203	0.583611	0.3086	60d-vs-30d	Yars2	chr16:16302964-16309640	20.3341	17.8787	19.9855	16.4378	15.0311	18.3438	9.55764	9.60819	13.1689	12.3031	14.2388	10.1329	12.4223	16.6516	16.8869
XLOC_005939	XLOC_005939	A530017D24Rik	chr11:61864567-61869295	ENSMUSG00000072847	ENSMUST00000101077.ENSMUST00000148413	1.28695	-0.268625	0.763096	OK	no	0d	2d	1.28695	1.06831	-0.408217	0.4861	2d-vs-0d	1.28695	-0.840393	0.13484	OK	no	0d	8d	1.28695	0.718753	-1.24647	0.03215	8d-vs-0d	1.28695	-0.0703277	0.949327	OK	no	0d	30d	1.28695	1.22572	-0.116545	0.8416	30d-vs-0d	1.28695	-0.16078	0.869805	OK	no	0d	60d	1.28695	1.15123	-0.261297	0.6532	60d-vs-0d	1.06831	-0.571768	0.452625	OK	no	2d	8d	1.06831	0.718753	-0.77771	0.18905	8d-vs-2d	1.22572	0.198297	0.849235	OK	no	2d	30d	1.06831	1.22572	0.295577	0.6175	30d-vs-2d	1.15123	0.107844	0.929802	OK	no	2d	60d	1.06831	1.15123	0.158226	0.78635	60d-vs-2d	1.22572	-0.770065	0.191465	OK	no	30d	8d	1.22572	0.718753	-1.12132	0.0517	8d-vs-30d	1.15123	-0.679613	0.286621	OK	no	60d	8d	1.15123	0.718753	-0.974759	0.09195	8d-vs-60d	1.22572	-0.0904528	0.934609	OK	no	30d	60d	1.22572	1.15123	-0.143798	0.79975	60d-vs-30d	A530017D24Rik	chr11:61864567-61869295	1.05933	1.26717	1.53436	1.15113	0.613084	1.44073	0.702802	0.678969	0.774488	1.15234	1.24737	1.27747	1.09745	1.2716	1.08465
XLOC_034423	XLOC_034423	Tm6sf2	chr8:70072923-70080066	ENSMUSG00000036151	ENSMUST00000049197.ENSMUST00000110160.ENSMUST00000124742.ENSMUST00000148015.ENSMUST00000149928	56.2957	0.118181	0.763227	OK	no	0d	2d	51.868	56.2957	0.381419	0.48625	2d-vs-0d	51.868	-0.946385	0.000567563	OK	yes	0d	8d	51.868	26.9159	-3.06045	5e-05	8d-vs-0d	51.868	-0.496288	0.0258404	OK	yes	0d	30d	51.868	36.7707	-1.60747	0.004	30d-vs-0d	51.868	-0.111736	0.775665	OK	no	0d	60d	51.868	48.0025	-0.366458	0.5032	60d-vs-0d	56.2957	-1.06457	0.000567563	OK	yes	2d	8d	56.2957	26.9159	-3.3827	5e-05	8d-vs-2d	56.2957	-0.614468	0.00365575	OK	yes	2d	30d	56.2957	36.7707	-1.95551	0.0004	30d-vs-2d	56.2957	-0.229916	0.432715	OK	no	2d	60d	56.2957	48.0025	-0.740563	0.17545	60d-vs-2d	36.7707	-0.450097	0.057226	OK	no	30d	8d	36.7707	26.9159	-1.43517	0.01065	8d-vs-30d	48.0025	-0.834649	0.000567563	OK	yes	60d	8d	48.0025	26.9159	-2.69374	5e-05	8d-vs-60d	48.0025	0.384552	0.0975588	OK	no	30d	60d	36.7707	48.0025	1.24307	0.021	60d-vs-30d	Tm6sf2	chr8:70072923-70080066	53.8236	51.5742	50.2062	55.2517	55.4128	58.2226	24.2374	31.8325	24.6779	39.1204	36.9218	34.2699	47.9506	46.6771	49.3798
XLOC_007029	XLOC_007029	Sh3yl1	chr12:30884321-30960162	ENSMUSG00000020669	ENSMUST00000020997.ENSMUST00000110880.ENSMUST00000128814.ENSMUST00000142693	5.70954	0.415062	0.763264	OK	no	0d	2d	4.28208	5.70954	0.43181	0.4863	2d-vs-0d	4.28208	-0.0143235	0.992273	OK	no	0d	8d	4.28208	4.23978	-0.014533	0.9804	8d-vs-0d	4.57058	0.0940638	0.956712	OK	no	0d	30d	4.28208	4.57058	0.0981015	0.8638	30d-vs-0d	5.46587	0.352139	0.790186	OK	no	0d	60d	4.28208	5.46587	0.377185	0.5235	60d-vs-0d	5.70954	-0.429385	0.751101	OK	no	2d	8d	5.70954	4.23978	-0.448131	0.4696	8d-vs-2d	5.70954	-0.320998	0.823361	OK	no	2d	30d	5.70954	4.57058	-0.344922	0.57405	30d-vs-2d	5.70954	-0.062923	0.971987	OK	no	2d	60d	5.70954	5.46587	-0.0695583	0.91245	60d-vs-2d	4.57058	-0.108387	0.948496	OK	no	30d	8d	4.57058	4.23978	-0.113401	0.8392	8d-vs-30d	5.46587	-0.366462	0.775284	OK	no	60d	8d	5.46587	4.23978	-0.393849	0.5027	8d-vs-60d	5.46587	0.258075	0.854057	OK	no	30d	60d	4.57058	5.46587	0.286086	0.62555	60d-vs-30d	Sh3yl1	chr12:30884321-30960162	4.40944	4.10478	4.33203	4.11835	5.36709	7.64319	3.8741	5.22715	3.6181	4.64069	5.00437	4.06667	5.02564	5.34986	6.02212
XLOC_028601	XLOC_028601	Mkln1	chr6:31356742-31516811	ENSMUSG00000025609	ENSMUST00000026699.ENSMUST00000130108.ENSMUST00000133182.ENSMUST00000134315.ENSMUST00000134544.ENSMUST00000137621.ENSMUST00000141045.ENSMUST00000142469.ENSMUST00000147614.ENSMUST00000149859.ENSMUST00000150949.ENSMUST00000154954	85.9279	-0.158867	0.76363	OK	no	0d	2d	85.9279	76.9681	-0.404683	0.4868	2d-vs-0d	85.9279	-0.113437	0.847326	OK	no	0d	8d	85.9279	79.4304	-0.286646	0.61425	8d-vs-0d	85.9279	-0.200469	0.692912	OK	no	0d	30d	85.9279	74.7803	-0.485994	0.4003	30d-vs-0d	85.9279	-0.0965721	0.886898	OK	no	0d	60d	85.9279	80.3643	-0.232022	0.6871	60d-vs-0d	79.4304	0.0454308	0.947032	OK	no	2d	8d	76.9681	79.4304	0.118643	0.83535	8d-vs-2d	76.9681	-0.0416012	0.954815	OK	no	2d	30d	76.9681	74.7803	-0.103948	0.8584	30d-vs-2d	80.3643	0.0622954	0.930984	OK	no	2d	60d	76.9681	80.3643	0.154177	0.7897	60d-vs-2d	79.4304	0.087032	0.89607	OK	no	30d	8d	74.7803	79.4304	0.215791	0.70675	8d-vs-30d	80.3643	-0.0168646	0.979927	OK	no	60d	8d	80.3643	79.4304	-0.0414233	0.94085	8d-vs-60d	80.3643	0.103897	0.879257	OK	no	30d	60d	74.7803	80.3643	0.245368	0.67195	60d-vs-30d	Mkln1	chr6:31356742-31516811	82.7027	89.571	85.5101	71.1832	68.9532	90.7678	80.9741	81.1387	76.1783	74.5718	80.9017	68.8674	74.2736	77.9955	88.8239
XLOC_024508	XLOC_024508	Hnrnpr	chr4:136310941-136345981	ENSMUSG00000066037	ENSMUST00000084219.ENSMUST00000105850.ENSMUST00000125696.ENSMUST00000131671.ENSMUST00000134524.ENSMUST00000145282.ENSMUST00000148843.ENSMUST00000153505.ENSMUST00000156259.ENSMUST00000182327	16.107	0.16497	0.76363	OK	no	0d	2d	14.3666	16.107	0.281592	0.4868	2d-vs-0d	16.1807	0.171553	0.847009	OK	no	0d	8d	14.3666	16.1807	0.230844	0.6137	8d-vs-0d	14.3666	-0.161887	0.797611	OK	no	0d	30d	14.3666	12.8417	-0.249741	0.53415	30d-vs-0d	14.3666	-0.0237342	0.9785	OK	no	0d	60d	14.3666	14.1322	-0.0342572	0.9359	60d-vs-0d	16.1807	0.00658282	0.991692	OK	no	2d	8d	16.107	16.1807	0.0102967	0.97855	8d-vs-2d	16.107	-0.326858	0.368928	OK	no	2d	30d	16.107	12.8417	-0.62146	0.13465	30d-vs-2d	16.107	-0.188705	0.712	OK	no	2d	60d	16.107	14.1322	-0.325333	0.42155	60d-vs-2d	16.1807	0.33344	0.571762	OK	no	30d	8d	12.8417	16.1807	0.478454	0.28385	8d-vs-30d	16.1807	0.195287	0.805125	OK	no	60d	8d	14.1322	16.1807	0.264409	0.5458	8d-vs-60d	14.1322	0.138153	0.829574	OK	no	30d	60d	12.8417	14.1322	0.214867	0.58395	60d-vs-30d	Hnrnpr	chr4:136310941-136345981	13.7221	15.9809	13.3969	18.1218	15.4923	14.707	12.2308	12.0706	24.2408	12.1552	11.6265	14.7434	11.586	15.9638	14.8468
XLOC_012973	XLOC_012973	Mgrn1	chr16:4886099-4941020	ENSMUSG00000022517	ENSMUST00000023159.ENSMUST00000070658	17.87	-0.145149	0.76365	OK	no	0d	2d	17.87	16.1596	-0.401712	0.48685	2d-vs-0d	20.1287	0.171716	0.697348	OK	no	0d	8d	17.87	20.1287	0.484699	0.40505	8d-vs-0d	22.2152	0.314009	0.311315	OK	no	0d	30d	17.87	22.2152	0.933947	0.10385	30d-vs-0d	18.2823	0.0329087	0.959505	OK	no	0d	60d	17.87	18.2823	0.0944853	0.8721	60d-vs-0d	20.1287	0.316865	0.384463	OK	no	2d	8d	16.1596	20.1287	0.842066	0.1439	8d-vs-2d	22.2152	0.459158	0.116592	OK	no	2d	30d	16.1596	22.2152	1.27776	0.02655	30d-vs-2d	18.2823	0.178057	0.697723	OK	no	2d	60d	16.1596	18.2823	0.480366	0.40555	60d-vs-2d	22.2152	-0.142293	0.764627	OK	no	30d	8d	22.2152	20.1287	-0.403949	0.4881	8d-vs-30d	20.1287	0.138807	0.776036	OK	no	60d	8d	18.2823	20.1287	0.381548	0.50375	8d-vs-60d	22.2152	-0.2811	0.407539	OK	no	30d	60d	22.2152	18.2823	-0.811863	0.1585	60d-vs-30d	Mgrn1	chr16:4886099-4941020	17.2348	18.3566	18.0186	19.1933	15.834	13.4516	23.5805	20.085	16.7207	21.6901	22.2634	22.6923	17.5009	18.143	19.203
XLOC_027161	XLOC_027161	Sumf2	chr5:129846989-129903623	ENSMUSG00000025538	ENSMUST00000122826.ENSMUST00000128722.ENSMUST00000137357.ENSMUST00000153063.ENSMUST00000171300	10.1837	0.648952	0.76365	OK	no	0d	2d	6.49462	10.1837	0.43406	0.48685	2d-vs-0d	7.94057	0.289997	0.93268	OK	no	0d	8d	6.49462	7.94057	0.168616	0.79415	8d-vs-0d	6.49462	-0.00051794	0.99959	OK	no	0d	30d	6.49462	6.49229	-0.000324923	0.99935	30d-vs-0d	6.61922	0.0274177	0.991622	OK	no	0d	60d	6.49462	6.61922	0.0161972	0.97825	60d-vs-0d	10.1837	-0.358955	0.897446	OK	no	2d	8d	10.1837	7.94057	-0.225446	0.7096	8d-vs-2d	10.1837	-0.64947	0.747634	OK	no	2d	30d	10.1837	6.49229	-0.446259	0.46515	30d-vs-2d	10.1837	-0.621534	0.761881	OK	no	2d	60d	10.1837	6.61922	-0.39769	0.4846	60d-vs-2d	7.94057	0.290515	0.928991	OK	no	30d	8d	6.49229	7.94057	0.172365	0.78425	8d-vs-30d	7.94057	0.26258	0.935346	OK	no	60d	8d	6.61922	7.94057	0.14759	0.80155	8d-vs-60d	6.61922	0.0279356	0.99131	OK	no	30d	60d	6.49229	6.61922	0.0168512	0.97735	60d-vs-30d	Sumf2	chr5:129846989-129903623	7.93905	6.26693	5.27787	10.4703	12.2383	7.84262	7.99457	5.64279	10.1843	6.37153	6.91602	6.18931	6.86785	7.50169	5.48814
XLOC_038697	XLOC_038697	Mdm4-ps	chrX:128261410-128267924	ENSMUSG00000081739	ENSMUST00000121299	4.0002	0.120883	0.763822	OK	no	0d	2d	3.67868	4.0002	0.405993	0.48705	2d-vs-0d	3.67868	-0.0919353	0.840534	OK	no	0d	8d	3.67868	3.45157	-0.305224	0.6029	8d-vs-0d	3.86955	0.0729757	0.878268	OK	no	0d	30d	3.67868	3.86955	0.242704	0.67005	30d-vs-0d	3.67868	-0.0420635	0.937749	OK	no	0d	60d	3.67868	3.57297	-0.138923	0.80885	60d-vs-0d	4.0002	-0.212819	0.499319	OK	no	2d	8d	4.0002	3.45157	-0.717424	0.2233	8d-vs-2d	4.0002	-0.0479076	0.926194	OK	no	2d	30d	4.0002	3.86955	-0.161791	0.77735	30d-vs-2d	4.0002	-0.162947	0.642378	OK	no	2d	60d	4.0002	3.57297	-0.546352	0.3479	60d-vs-2d	3.86955	-0.164911	0.638315	OK	no	30d	8d	3.86955	3.45157	-0.550466	0.34395	8d-vs-30d	3.57297	-0.0498718	0.925814	OK	no	60d	8d	3.57297	3.45157	-0.165304	0.7762	8d-vs-60d	3.86955	-0.115039	0.777174	OK	no	30d	60d	3.86955	3.57297	-0.381973	0.5054	60d-vs-30d	Mdm4-ps	chrX:128261410-128267924	3.79202	3.50283	3.74119	3.28345	3.53494	5.18222	3.72054	2.27486	4.35932	3.54126	4.27758	3.7898	3.44666	3.22026	4.052
XLOC_005843	XLOC_005843	Zfp672	chr11:58315113-58324439	ENSMUSG00000049755	ENSMUST00000057836.ENSMUST00000064786.ENSMUST00000108829.ENSMUST00000130217.ENSMUST00000135097.ENSMUST00000155662	10.5701	0.235007	0.763822	OK	no	0d	2d	8.98122	10.5701	0.401996	0.48705	2d-vs-0d	9.79388	0.124968	0.913605	OK	no	0d	8d	8.98122	9.79388	0.183081	0.74655	8d-vs-0d	8.98122	-0.336308	0.682851	OK	no	0d	30d	8.98122	7.11372	-0.493306	0.38935	30d-vs-0d	8.98122	-0.0475545	0.965892	OK	no	0d	60d	8.98122	8.69001	-0.0759388	0.8929	60d-vs-0d	10.5701	-0.110039	0.923568	OK	no	2d	8d	10.5701	9.79388	-0.160714	0.7708	8d-vs-2d	10.5701	-0.571315	0.386567	OK	no	2d	30d	10.5701	7.11372	-0.835443	0.14525	30d-vs-2d	10.5701	-0.282562	0.720609	OK	no	2d	60d	10.5701	8.69001	-0.449573	0.43195	60d-vs-2d	9.79388	0.461277	0.592647	OK	no	30d	8d	7.11372	9.79388	0.599611	0.30215	8d-vs-30d	9.79388	0.172523	0.883288	OK	no	60d	8d	8.69001	9.79388	0.239433	0.6799	8d-vs-60d	8.69001	0.288754	0.765448	OK	no	30d	60d	7.11372	8.69001	0.401185	0.48925	60d-vs-30d	Zfp672	chr11:58315113-58324439	9.16708	8.82002	8.95657	10.9832	9.77975	10.9474	9.44024	12.8073	7.13411	6.94103	8.95876	5.44136	9.5992	9.69805	6.77277
XLOC_037352	XLOC_037352	Gsta2	chr9:78331014-78355788	ENSMUSG00000057933	ENSMUST00000034902.ENSMUST00000125479.ENSMUST00000129247.ENSMUST00000140498	24.7013	-0.147778	0.763852	OK	no	0d	2d	24.7013	22.2964	-0.394702	0.4871	2d-vs-0d	30.4237	0.300606	0.428091	OK	no	0d	8d	24.7013	30.4237	0.779443	0.17235	8d-vs-0d	24.7013	-0.542317	0.0774599	OK	no	0d	30d	24.7013	16.9616	-1.3761	0.0156	30d-vs-0d	24.7013	-0.742325	0.00702824	OK	yes	0d	60d	24.7013	14.7658	-1.88364	0.00085	60d-vs-0d	30.4237	0.448384	0.162491	OK	no	2d	8d	22.2964	30.4237	1.17205	0.0412	8d-vs-2d	22.2964	-0.394538	0.256975	OK	no	2d	30d	22.2964	16.9616	-1.00889	0.07835	30d-vs-2d	22.2964	-0.594547	0.0413024	OK	yes	2d	60d	22.2964	14.7658	-1.52037	0.0071	60d-vs-2d	30.4237	0.842923	0.00242238	OK	yes	30d	8d	16.9616	30.4237	2.09757	0.00025	8d-vs-30d	30.4237	1.04293	0.000567563	OK	yes	60d	8d	14.7658	30.4237	2.59532	5e-05	8d-vs-60d	16.9616	-0.200009	0.678434	OK	no	30d	60d	16.9616	14.7658	-0.487889	0.3846	60d-vs-30d	Gsta2	chr9:78331014-78355788	32.0602	34.3861	7.65772	17.6483	29.5087	19.7322	11.4873	56.633	23.1507	16.2743	27.6286	6.98183	10.1091	13.6299	20.5585
XLOC_010043	XLOC_010043	1810062O18Rik	chr14:20499363-20618354	ENSMUSG00000084925	ENSMUST00000124940.ENSMUST00000128848.ENSMUST00000129237.ENSMUST00000141265.ENSMUST00000142099	1.00206	-0.615141	0.763875	OK	no	0d	2d	1.00206	0.654214	-0.205988	0.48715	2d-vs-0d	1.00206	-0.589436	0.773263	OK	no	0d	8d	1.00206	0.665975	-0.188615	0.49965	8d-vs-0d	1.00206	-0.0265135	0.99173	OK	no	0d	30d	1.00206	0.983817	-0.00840034	0.9787	30d-vs-0d	1.00206	-0.885624	0.615096	OK	no	0d	60d	1.00206	0.542371	-0.272383	0.3223	60d-vs-0d	0.665975	0.0257053	0.989811	OK	no	2d	8d	0.654214	0.665975	0.00909957	0.97265	8d-vs-2d	0.983817	0.588628	0.78128	OK	no	2d	30d	0.654214	0.983817	0.205862	0.5112	30d-vs-2d	0.654214	-0.270483	0.908601	OK	no	2d	60d	0.654214	0.542371	-0.0912551	0.7353	60d-vs-2d	0.983817	-0.562922	0.793216	OK	no	30d	8d	0.983817	0.665975	-0.187392	0.52775	8d-vs-30d	0.665975	0.296188	0.8998	OK	no	60d	8d	0.542371	0.665975	0.0954275	0.71515	8d-vs-60d	0.983817	-0.85911	0.642781	OK	no	30d	60d	0.983817	0.542371	-0.274023	0.3483	60d-vs-30d	1810062O18Rik	chr14:20499363-20618354	0.615399	1.87284	0.517957	0.776794	0.576735	0.609112	0.668283	0.758645	0.570997	0.761786	0.740094	1.44957	0.768307	0.568977	0.289828
XLOC_025246	XLOC_025246	Ptgr1	chr4:58965438-58987119	ENSMUSG00000028378	ENSMUST00000030069	1.98938	-0.168926	0.763875	OK	no	0d	2d	1.98938	1.76956	-0.399859	0.48715	2d-vs-0d	2.59197	0.381731	0.330031	OK	no	0d	8d	1.98938	2.59197	0.91299	0.11315	8d-vs-0d	1.98938	-0.0380554	0.95917	OK	no	0d	30d	1.98938	1.93759	-0.0912014	0.87115	30d-vs-0d	2.08918	0.0706181	0.922231	OK	no	0d	60d	1.98938	2.08918	0.169836	0.767	60d-vs-0d	2.59197	0.550657	0.115628	OK	no	2d	8d	1.76956	2.59197	1.30099	0.02625	8d-vs-2d	1.93759	0.13087	0.836249	OK	no	2d	30d	1.76956	1.93759	0.309805	0.59545	30d-vs-2d	2.08918	0.239544	0.62496	OK	no	2d	60d	1.76956	2.08918	0.569015	0.3312	60d-vs-2d	2.59197	0.419787	0.263499	OK	no	30d	8d	1.93759	2.59197	1.00409	0.08125	8d-vs-30d	2.59197	0.311113	0.46117	OK	no	60d	8d	2.08918	2.59197	0.74677	0.19505	8d-vs-60d	2.08918	0.108673	0.870891	OK	no	30d	60d	1.93759	2.08918	0.261382	0.6554	60d-vs-30d	Ptgr1	chr4:58965438-58987119	1.79852	1.73613	2.43349	1.60835	1.86598	1.83436	1.31151	4.51293	1.95148	2.03287	2.10591	1.67399	2.21017	2.04704	2.01033
XLOC_013530	XLOC_013530	Bace2	chr16:97356727-97439012	ENSMUSG00000040605	ENSMUST00000047275	1.84479	-0.147644	0.763959	OK	no	0d	2d	1.84479	1.66533	-0.394158	0.48725	2d-vs-0d	1.84479	-0.549389	0.0710801	OK	no	0d	8d	1.84479	1.26056	-1.40396	0.014	8d-vs-0d	2.42733	0.395914	0.204307	OK	no	0d	30d	1.84479	2.42733	1.10117	0.05665	30d-vs-0d	2.15187	0.222138	0.573598	OK	no	0d	60d	1.84479	2.15187	0.611147	0.2855	60d-vs-0d	1.66533	-0.401745	0.26232	OK	no	2d	8d	1.66533	1.26056	-1.01479	0.0807	8d-vs-2d	2.42733	0.543558	0.053754	OK	no	2d	30d	1.66533	2.42733	1.49119	0.00985	30d-vs-2d	2.15187	0.369782	0.26073	OK	no	2d	60d	1.66533	2.15187	1.00376	0.08	60d-vs-2d	2.42733	-0.945303	0.00153919	OK	yes	30d	8d	2.42733	1.26056	-2.47664	0.00015	8d-vs-30d	2.15187	-0.771527	0.00482553	OK	yes	60d	8d	2.15187	1.26056	-2.00189	0.00055	8d-vs-60d	2.42733	-0.173776	0.682897	OK	no	30d	60d	2.42733	2.15187	-0.492152	0.3894	60d-vs-30d	Bace2	chr16:97356727-97439012	1.94512	1.66782	1.92142	1.59524	1.45883	1.94193	1.65266	1.20122	0.927808	2.46858	2.69822	2.11519	2.11899	1.99991	2.33671
XLOC_038097	XLOC_038097	Mospd1	chrX:53344597-53370502	ENSMUSG00000023074	ENSMUST00000152743	36.7453	0.758262	0.763959	OK	no	0d	2d	21.7241	36.7453	0.407849	0.48725	2d-vs-0d	29.8594	0.458891	0.886518	OK	no	0d	8d	21.7241	29.8594	0.241557	0.68625	8d-vs-0d	26.2236	0.27157	0.938701	OK	no	0d	30d	21.7241	26.2236	0.142314	0.8119	30d-vs-0d	46.5352	1.09903	0.586556	OK	no	0d	60d	21.7241	46.5352	0.60246	0.2969	60d-vs-0d	36.7453	-0.299372	0.920862	OK	no	2d	8d	36.7453	29.8594	-0.185966	0.7636	8d-vs-2d	36.7453	-0.486693	0.848718	OK	no	2d	30d	36.7453	26.2236	-0.300451	0.6166	30d-vs-2d	46.5352	0.340765	0.898121	OK	no	2d	60d	36.7453	46.5352	0.224188	0.71125	60d-vs-2d	29.8594	0.187321	0.951905	OK	no	30d	8d	26.2236	29.8594	0.112421	0.84945	8d-vs-30d	46.5352	-0.640136	0.77233	OK	no	60d	8d	46.5352	29.8594	-0.407904	0.4984	8d-vs-60d	46.5352	0.827457	0.671676	OK	no	30d	60d	26.2236	46.5352	0.523826	0.3777	60d-vs-30d	Mospd1	chrX:53344597-53370502	16.3755	26.4485	22.3483	33.155	28.7463	48.3345	17.0396	35.1258	37.4129	30.6176	33.5891	14.4642	69.9305	37.8326	31.8426
XLOC_033272	XLOC_033272	Il16	chr7:83631958-83745726	ENSMUSG00000001741	ENSMUST00000001792.ENSMUST00000131916.ENSMUST00000145610.ENSMUST00000151047.ENSMUST00000153560.ENSMUST00000156553	1.27296	-0.740468	0.764026	OK	no	0d	2d	1.27296	0.761924	-0.335155	0.48735	2d-vs-0d	3.60102	1.50022	0.168386	OK	no	0d	8d	1.27296	3.60102	1.07074	0.04325	8d-vs-0d	3.52575	1.46974	0.17482	OK	no	0d	30d	1.27296	3.52575	1.04301	0.0456	30d-vs-0d	2.0713	0.70235	0.642719	OK	no	0d	60d	1.27296	2.0713	0.472003	0.34825	60d-vs-0d	3.60102	2.24069	0.212115	OK	no	2d	8d	0.761924	3.60102	1.11044	0.05965	8d-vs-2d	3.52575	2.21021	0.217419	OK	no	2d	30d	0.761924	3.52575	1.09231	0.06175	30d-vs-2d	2.0713	1.44282	0.430944	OK	no	2d	60d	0.761924	2.0713	0.693953	0.1743	60d-vs-2d	3.60102	0.0304747	0.984351	OK	no	30d	8d	3.52575	3.60102	0.0280999	0.9561	8d-vs-30d	3.60102	0.797867	0.485347	OK	no	60d	8d	2.0713	3.60102	0.673189	0.21265	8d-vs-60d	3.52575	-0.767393	0.500462	OK	no	30d	60d	3.52575	2.0713	-0.642333	0.2242	60d-vs-30d	Il16	chr7:83631958-83745726	1.3691	1.15419	1.29558	0.607951	0.858521	0.819299	3.66957	4.20261	2.93087	3.02328	3.14808	4.40588	2.14417	2.03479	2.03494
XLOC_013998	XLOC_013998	-	chr16:64791084-64791958	NA	NA	1.58716	-0.45276	0.764026	OK	no	0d	2d	1.58716	1.15965	-0.488351	0.48735	2d-vs-0d	1.66486	0.0689532	0.975559	OK	no	0d	8d	1.58716	1.66486	0.0699937	0.9258	8d-vs-0d	1.58716	-0.283704	0.864028	OK	no	0d	30d	1.58716	1.30382	-0.27686	0.64295	30d-vs-0d	1.58716	-0.725768	0.65798	OK	no	0d	60d	1.58716	0.959717	-0.605972	0.36325	60d-vs-0d	1.66486	0.521714	0.715444	OK	no	2d	8d	1.15965	1.66486	0.57014	0.42555	8d-vs-2d	1.30382	0.169056	0.940599	OK	no	2d	30d	1.15965	1.30382	0.176551	0.81675	30d-vs-2d	1.15965	-0.273008	0.914583	OK	no	2d	60d	1.15965	0.959717	-0.239323	0.74895	60d-vs-2d	1.66486	0.352657	0.814365	OK	no	30d	8d	1.30382	1.66486	0.347849	0.56	8d-vs-30d	1.66486	0.794721	0.614199	OK	no	60d	8d	0.959717	1.66486	0.668742	0.32155	8d-vs-60d	1.30382	-0.442064	0.824317	OK	no	30d	60d	1.30382	0.959717	-0.361933	0.5755	60d-vs-30d	NA	NA	0.862744	1.68588	2.21286	1.17924	0	2.29971	0.59409	2.18692	2.21358	0.661997	1.37715	1.87232	1.73634	0.342526	0.800286
XLOC_016464	XLOC_016464	Gypc	chr18:32528276-32560034	ENSMUSG00000090523	ENSMUST00000172434.ENSMUST00000174000.ENSMUST00000174459	6.929	0.130413	0.764089	OK	no	0d	2d	6.33013	6.929	0.394906	0.48745	2d-vs-0d	6.33013	-0.193239	0.599891	OK	no	0d	8d	6.33013	5.53658	-0.571666	0.30865	8d-vs-0d	6.43251	0.0231464	0.968721	OK	no	0d	30d	6.33013	6.43251	0.0697976	0.90195	30d-vs-0d	6.33013	-0.0399483	0.946217	OK	no	0d	60d	6.33013	6.15725	-0.12033	0.83315	60d-vs-0d	6.929	-0.323652	0.280417	OK	no	2d	8d	6.929	5.53658	-0.961807	0.089	8d-vs-2d	6.929	-0.107266	0.822023	OK	no	2d	30d	6.929	6.43251	-0.324982	0.57175	30d-vs-2d	6.929	-0.170361	0.65798	OK	no	2d	60d	6.929	6.15725	-0.515561	0.36325	60d-vs-2d	6.43251	-0.216386	0.537354	OK	no	30d	8d	6.43251	5.53658	-0.640454	0.2556	8d-vs-30d	6.15725	-0.153291	0.717582	OK	no	60d	8d	6.15725	5.53658	-0.453222	0.4281	8d-vs-60d	6.43251	-0.0630947	0.909316	OK	no	30d	60d	6.43251	6.15725	-0.190146	0.7369	60d-vs-30d	Gypc	chr18:32528276-32560034	8.25159	5.68996	5.04883	4.98655	7.67451	8.12593	6.61474	6.40833	3.58667	8.43664	6.11979	4.74109	5.36666	7.38728	5.71781
XLOC_006942	XLOC_006942	Slc7a15	chr12:8521026-8599066	ENSMUSG00000020600	ENSMUST00000036938	1.06442	-1.27472	0.764187	OK	no	0d	2d	1.06442	0.439931	-0.725594	0.48755	2d-vs-0d	1.06442	-2.33117	0.563168	OK	no	0d	8d	1.06442	0.211525	-1.34425	0.27655	8d-vs-0d	1.06442	-0.618969	0.863232	OK	no	0d	30d	1.06442	0.693083	-0.488918	0.64155	30d-vs-0d	1.44112	0.437123	0.892803	OK	no	0d	60d	1.06442	1.44112	0.254505	0.69955	60d-vs-0d	0.439931	-1.05645	1	NOTEST	no	2d	8d	0.439931	0.211525	0	1	8d-vs-2d	0.693083	0.655751	1	NOTEST	no	2d	30d	0.439931	0.693083	0	1	30d-vs-2d	1.44112	1.71184	0.589084	OK	no	2d	60d	0.439931	1.44112	0.781242	0.2991	60d-vs-2d	0.693083	-1.7122	1	NOTEST	no	30d	8d	0.693083	0.211525	0	1	8d-vs-30d	1.44112	-2.7683	0.473588	OK	no	60d	8d	1.44112	0.211525	-1.2739	0.20385	8d-vs-60d	1.44112	1.05609	0.662771	OK	no	30d	60d	0.693083	1.44112	0.579806	0.3682	60d-vs-30d	Slc7a15	chr12:8521026-8599066	0	1.39317	1.80009	0.582957	0.736836	0	0	0	0.634574	1.35035	0	0.728904	1.38625	1.41085	1.52627
XLOC_015086	XLOC_015086	Tcte2	chr17:13482552-13906150	ENSMUSG00000038347	ENSMUST00000053376.ENSMUST00000127032.ENSMUST00000128194.ENSMUST00000130033.ENSMUST00000135850.ENSMUST00000137459.ENSMUST00000138345.ENSMUST00000142863.ENSMUST00000143162.ENSMUST00000148430	0.935114	0.427062	0.764318	OK	no	0d	2d	0.695514	0.935114	0.177221	0.4877	2d-vs-0d	0.809633	0.219188	0.912584	OK	no	0d	8d	0.695514	0.809633	0.0836568	0.7441	8d-vs-0d	0.990155	0.509574	0.739909	OK	no	0d	30d	0.695514	0.990155	0.217393	0.45545	30d-vs-0d	0.695514	-0.0596533	0.976296	OK	no	0d	60d	0.695514	0.667342	-0.0236404	0.92825	60d-vs-0d	0.935114	-0.207874	0.912937	OK	no	2d	8d	0.935114	0.809633	-0.0829126	0.74495	8d-vs-2d	0.990155	0.0825121	0.967027	OK	no	2d	30d	0.935114	0.990155	0.0372171	0.89665	30d-vs-2d	0.935114	-0.486715	0.717424	OK	no	2d	60d	0.935114	0.667342	-0.202303	0.42795	60d-vs-2d	0.990155	-0.290386	0.883627	OK	no	30d	8d	0.990155	0.809633	-0.118815	0.6806	8d-vs-30d	0.809633	0.278842	0.882811	OK	no	60d	8d	0.667342	0.809633	0.10657	0.679	8d-vs-60d	0.990155	-0.569227	0.697601	OK	no	30d	60d	0.990155	0.667342	-0.243258	0.40535	60d-vs-30d	Tcte2	chr17:13482552-13906150	0.799681	0.716386	0.570476	1.0219	1.10935	0.674094	1.37017	0.438448	0.620278	0.893421	0.808319	1.26872	0.628061	0.879579	0.494386
XLOC_012938	XLOC_012938	Cbx5	chr15:103191485-103239816	ENSMUSG00000009575	ENSMUST00000108813.ENSMUST00000118152.ENSMUST00000122182.ENSMUST00000127191	6.41599	0.189317	0.764324	OK	no	0d	2d	5.62696	6.41599	0.363353	0.48775	2d-vs-0d	6.37823	0.180801	0.747325	OK	no	0d	8d	5.62696	6.37823	0.332945	0.46475	8d-vs-0d	5.62696	-0.191775	0.737023	OK	no	0d	30d	5.62696	4.92656	-0.348038	0.4519	30d-vs-0d	5.62696	-0.233077	0.63651	OK	no	0d	60d	5.62696	4.78752	-0.520221	0.34215	60d-vs-0d	6.41599	-0.00851622	0.990396	OK	no	2d	8d	6.41599	6.37823	-0.0144215	0.9744	8d-vs-2d	6.41599	-0.381092	0.432715	OK	no	2d	30d	6.41599	4.92656	-0.637413	0.17545	30d-vs-2d	6.41599	-0.422394	0.333971	OK	no	2d	60d	6.41599	4.78752	-0.837178	0.11515	60d-vs-2d	6.37823	0.372576	0.403407	OK	no	30d	8d	4.92656	6.37823	0.603709	0.1558	8d-vs-30d	6.37823	0.413878	0.290149	OK	no	60d	8d	4.78752	6.37823	0.78499	0.09365	8d-vs-60d	4.92656	-0.0413017	0.957942	OK	no	30d	60d	4.92656	4.78752	-0.0771333	0.86765	60d-vs-30d	Cbx5	chr15:103191485-103239816	5.96693	5.76229	5.15165	5.8213	6.5077	6.91897	6.44983	4.9828	7.70205	4.97515	5.17494	4.62958	4.14958	5.85635	4.35662
XLOC_011620	XLOC_011620	Spry2	chr14:105891948-105896819	ENSMUSG00000022114	ENSMUST00000022709	0.791828	0.217048	0.764324	OK	no	0d	2d	0.681228	0.791828	0.397218	0.48775	2d-vs-0d	1.04945	0.623425	0.171543	OK	no	0d	8d	0.681228	1.04945	1.17101	0.04445	8d-vs-0d	0.717659	0.0751612	0.939091	OK	no	0d	30d	0.681228	0.717659	0.136301	0.81285	30d-vs-0d	0.733438	0.106537	0.909973	OK	no	0d	60d	0.681228	0.733438	0.193596	0.73815	60d-vs-0d	1.04945	0.406377	0.434413	OK	no	2d	8d	0.791828	1.04945	0.781106	0.17655	8d-vs-2d	0.791828	-0.141887	0.868482	OK	no	2d	30d	0.791828	0.717659	-0.262882	0.65095	30d-vs-2d	0.791828	-0.110511	0.904067	OK	no	2d	60d	0.791828	0.733438	-0.205188	0.72515	60d-vs-2d	1.04945	0.548264	0.246816	OK	no	30d	8d	0.717659	1.04945	1.04328	0.07395	8d-vs-30d	1.04945	0.516888	0.276645	OK	no	60d	8d	0.733438	1.04945	0.985793	0.08725	8d-vs-60d	0.733438	0.0313759	0.975953	OK	no	30d	60d	0.717659	0.733438	0.0577114	0.927	60d-vs-30d	Spry2	chr14:105891948-105896819	0.795133	0.650034	0.598518	0.703187	0.877796	0.794501	1.45345	0.541274	1.15363	0.856897	0.579602	0.716479	0.872752	0.754827	0.572735
XLOC_035190	XLOC_035190	Ing2	chr8:47667177-47677055	ENSMUSG00000063049	ENSMUST00000080353.ENSMUST00000125536.ENSMUST00000146625	9.09081	-0.196521	0.764415	OK	no	0d	2d	9.09081	7.93312	-0.398359	0.48785	2d-vs-0d	11.2872	0.312203	0.52043	OK	no	0d	8d	9.09081	11.2872	0.685256	0.2398	8d-vs-0d	10.3753	0.190675	0.749701	OK	no	0d	30d	9.09081	10.3753	0.420227	0.46775	30d-vs-0d	13.8284	0.605149	0.103829	OK	no	0d	60d	9.09081	13.8284	1.32342	0.02275	60d-vs-0d	11.2872	0.508724	0.250047	OK	no	2d	8d	7.93312	11.2872	1.06232	0.07535	8d-vs-2d	10.3753	0.387196	0.419081	OK	no	2d	30d	7.93312	10.3753	0.811538	0.16635	30d-vs-2d	13.8284	0.80167	0.0292546	OK	yes	2d	60d	7.93312	13.8284	1.66855	0.00465	60d-vs-2d	11.2872	0.121528	0.860589	OK	no	30d	8d	10.3753	11.2872	0.277465	0.63665	8d-vs-30d	13.8284	-0.292946	0.542244	OK	no	60d	8d	13.8284	11.2872	-0.663319	0.2595	8d-vs-60d	13.8284	0.414474	0.31431	OK	no	30d	60d	10.3753	13.8284	0.942585	0.10535	60d-vs-30d	Ing2	chr8:47667177-47677055	9.30595	7.69703	10.2695	8.55289	5.74874	9.49774	7.84137	17.1062	8.91393	10.7617	10.871	9.49328	15.4672	8.77724	17.2406
XLOC_001713	XLOC_001713	Tmem81	chr1:132506229-132508637	ENSMUSG00000048174	ENSMUST00000058167	0.761946	-0.542691	0.764686	OK	no	0d	2d	0.761946	0.523068	-0.404814	0.4882	2d-vs-0d	0.761946	-0.868776	0.612174	OK	no	0d	8d	0.761946	0.41725	-0.597619	0.3198	8d-vs-0d	0.761946	-0.643423	0.767846	OK	no	0d	30d	0.761946	0.487792	-0.426014	0.49255	30d-vs-0d	0.761946	-0.27766	0.897167	OK	no	0d	60d	0.761946	0.628551	-0.216136	0.7091	60d-vs-0d	0.523068	-0.326085	0.901575	OK	no	2d	8d	0.523068	0.41725	-0.209295	0.71955	8d-vs-2d	0.523068	-0.100732	0.973797	OK	no	2d	30d	0.523068	0.487792	-0.0625294	0.91915	30d-vs-2d	0.628551	0.265031	0.909879	OK	no	2d	60d	0.523068	0.628551	0.189095	0.738	60d-vs-2d	0.487792	-0.225353	0.948323	OK	no	30d	8d	0.487792	0.41725	-0.132074	0.83885	8d-vs-30d	0.628551	-0.591117	0.776203	OK	no	60d	8d	0.628551	0.41725	-0.391428	0.504	8d-vs-60d	0.628551	0.365764	0.895365	OK	no	30d	60d	0.487792	0.628551	0.233757	0.7051	60d-vs-30d	Tmem81	chr1:132506229-132508637	0.844206	0.596169	0.845464	0.425582	0.545348	0.598273	0.363877	0.639045	0.248828	0.751629	0.620177	0.0915695	0.687026	0.606122	0.592504
XLOC_033234	XLOC_033234	Ap3s2	chr7:79875331-79920640	ENSMUSG00000063801	ENSMUST00000075657	5.35884	0.11674	0.764686	OK	no	0d	2d	4.94229	5.35884	0.39168	0.4882	2d-vs-0d	4.94229	-0.0295498	0.95615	OK	no	0d	8d	4.94229	4.84209	-0.0990883	0.86205	8d-vs-0d	4.94229	-0.174933	0.599483	OK	no	0d	30d	4.94229	4.37793	-0.585335	0.3083	30d-vs-0d	4.94229	-0.156952	0.652444	OK	no	0d	60d	4.94229	4.43283	-0.524555	0.35775	60d-vs-0d	5.35884	-0.14629	0.685393	OK	no	2d	8d	5.35884	4.84209	-0.490359	0.39215	8d-vs-2d	5.35884	-0.291673	0.284018	OK	no	2d	30d	5.35884	4.37793	-0.975578	0.0907	30d-vs-2d	5.35884	-0.273692	0.326347	OK	no	2d	60d	5.35884	4.43283	-0.914366	0.11125	60d-vs-2d	4.84209	0.145383	0.686356	OK	no	30d	8d	4.37793	4.84209	0.486001	0.39325	8d-vs-30d	4.84209	0.127402	0.738475	OK	no	60d	8d	4.43283	4.84209	0.425395	0.45365	8d-vs-60d	4.43283	0.017981	0.97192	OK	no	30d	60d	4.37793	4.43283	0.0599108	0.91205	60d-vs-30d	Ap3s2	chr7:79875331-79920640	4.79663	5.01365	5.0166	5.73514	5.4182	4.92318	4.68025	4.48553	5.3605	4.54587	4.78441	3.80349	4.49444	4.53514	4.26892
XLOC_013183	XLOC_013183	-	chr16:30253031-30253727	NA	NA	1.13424	-0.367028	0.76476	OK	no	0d	2d	1.13424	0.879468	-0.419988	0.4883	2d-vs-0d	1.13424	-2.35819	0.0610119	OK	no	0d	8d	1.13424	0.221218	-1.74675	0.01155	8d-vs-0d	1.13424	-1.47751	0.108078	OK	no	0d	30d	1.13424	0.407316	-1.28805	0.02405	30d-vs-0d	1.23033	0.117312	0.935745	OK	no	0d	60d	1.13424	1.23033	0.143828	0.8029	60d-vs-0d	0.879468	-1.99116	0.119091	OK	no	2d	8d	0.879468	0.221218	-1.44676	0.0273	8d-vs-2d	0.879468	-1.11048	0.274045	OK	no	2d	30d	0.879468	0.407316	-0.942792	0.08605	30d-vs-2d	1.23033	0.48434	0.630106	OK	no	2d	60d	0.879468	1.23033	0.564248	0.336	60d-vs-2d	0.407316	-0.880677	1	NOTEST	no	30d	8d	0.407316	0.221218	0	1	8d-vs-30d	1.23033	-2.4755	0.0565824	OK	no	60d	8d	1.23033	0.221218	-1.84732	0.0105	8d-vs-60d	1.23033	1.59482	0.0778348	OK	no	30d	60d	0.407316	1.23033	1.40475	0.0157	60d-vs-30d	NA	NA	0.622305	0.946057	1.83437	0.54088	0.670048	1.42748	0.360815	0.196677	0.106162	0.103815	0.662621	0.455511	1.17352	1.29817	1.21929
XLOC_000468	XLOC_000468	Eif4e2	chr1:87213913-87240488	ENSMUSG00000026254	ENSMUST00000050876.ENSMUST00000076362.ENSMUST00000113230.ENSMUST00000113231.ENSMUST00000113232.ENSMUST00000113233.ENSMUST00000113235.ENSMUST00000123735	36.6176	0.127983	0.76476	OK	no	0d	2d	33.5092	36.6176	0.393082	0.4883	2d-vs-0d	35.037	0.0643252	0.908147	OK	no	0d	8d	33.5092	35.037	0.194296	0.7343	8d-vs-0d	33.5092	-0.417384	0.140337	OK	no	0d	30d	33.5092	25.091	-1.23292	0.0339	30d-vs-0d	33.5092	-0.115911	0.8075	OK	no	0d	60d	33.5092	30.9222	-0.336358	0.5494	60d-vs-0d	36.6176	-0.063658	0.906708	OK	no	2d	8d	36.6176	35.037	-0.19899	0.7309	8d-vs-2d	36.6176	-0.545367	0.0242219	OK	yes	2d	30d	36.6176	25.091	-1.6646	0.0037	30d-vs-2d	36.6176	-0.243894	0.465896	OK	no	2d	60d	36.6176	30.9222	-0.730449	0.19835	60d-vs-2d	35.037	0.481709	0.0662078	OK	no	30d	8d	25.091	35.037	1.44626	0.0128	8d-vs-30d	35.037	0.180236	0.653671	OK	no	60d	8d	30.9222	35.037	0.531291	0.359	8d-vs-60d	30.9222	0.301473	0.361893	OK	no	30d	60d	25.091	30.9222	0.869974	0.1305	60d-vs-30d	Eif4e2	chr1:87213913-87240488	35.222	33.5094	31.7961	38.4596	38.1541	33.2392	31.8766	35.116	38.1185	23.5857	27.2703	24.4171	32.84	30.5568	29.3698
XLOC_034643	XLOC_034643	Ogfod1	chr8:94015526-94067921	ENSMUSG00000033009	ENSMUST00000060632.ENSMUST00000093301.ENSMUST00000109556.ENSMUST00000127634.ENSMUST00000141636.ENSMUST00000145717.ENSMUST00000172674	3.46463	-0.174087	0.764977	OK	no	0d	2d	3.46463	3.0708	-0.308312	0.4886	2d-vs-0d	3.46463	-0.422618	0.326034	OK	no	0d	8d	3.46463	2.58486	-0.751568	0.1111	8d-vs-0d	3.46463	-0.180899	0.753632	OK	no	0d	30d	3.46463	3.05634	-0.328935	0.4732	30d-vs-0d	3.46463	-0.274985	0.517278	OK	no	0d	60d	3.46463	2.86338	-0.567276	0.237	60d-vs-0d	3.0708	-0.248531	0.660806	OK	no	2d	8d	3.0708	2.58486	-0.414107	0.36615	8d-vs-2d	3.0708	-0.006812	0.992009	OK	no	2d	30d	3.0708	3.05634	-0.0115733	0.97955	30d-vs-2d	3.0708	-0.100898	0.882816	OK	no	2d	60d	3.0708	2.86338	-0.19103	0.67905	60d-vs-2d	3.05634	-0.241719	0.667815	OK	no	30d	8d	3.05634	2.58486	-0.412236	0.37355	8d-vs-30d	2.86338	-0.147633	0.80771	OK	no	60d	8d	2.86338	2.58486	-0.280837	0.54975	8d-vs-60d	3.05634	-0.0940861	0.892186	OK	no	30d	60d	3.05634	2.86338	-0.183602	0.69825	60d-vs-30d	Ogfod1	chr8:94015526-94067921	3.36753	3.20496	3.82141	3.02397	2.99149	3.19696	2.3971	2.40034	2.95713	3.24329	3.08912	2.83661	2.56478	3.23583	2.78952
XLOC_010281	XLOC_010281	Naa30	chr14:49172225-49191031	ENSMUSG00000036282	ENSMUST00000037362.ENSMUST00000134984.ENSMUST00000136995.ENSMUST00000138478.ENSMUST00000153488	8.22258	-0.155373	0.765341	OK	no	0d	2d	8.22258	7.38306	-0.351579	0.4891	2d-vs-0d	8.22258	-0.397976	0.406608	OK	no	0d	8d	8.22258	6.2403	-0.782645	0.15795	8d-vs-0d	8.22258	-0.43129	0.302234	OK	no	0d	30d	8.22258	6.09785	-0.885258	0.0995	30d-vs-0d	8.22258	-0.348849	0.415149	OK	no	0d	60d	8.22258	6.45645	-0.732146	0.1638	60d-vs-0d	7.38306	-0.242604	0.529015	OK	no	2d	8d	7.38306	6.2403	-0.614352	0.24745	8d-vs-2d	7.38306	-0.275918	0.388592	OK	no	2d	30d	7.38306	6.09785	-0.751724	0.14645	30d-vs-2d	7.38306	-0.193477	0.594888	OK	no	2d	60d	7.38306	6.45645	-0.548562	0.3042	60d-vs-2d	6.2403	0.0333141	0.961931	OK	no	30d	8d	6.09785	6.2403	0.0748684	0.8795	8d-vs-30d	6.45645	-0.0491271	0.942681	OK	no	60d	8d	6.45645	6.2403	-0.113403	0.82225	8d-vs-60d	6.45645	0.0824411	0.886566	OK	no	30d	60d	6.09785	6.45645	0.202069	0.6864	60d-vs-30d	Naa30	chr14:49172225-49191031	9.69822	7.09513	7.87439	7.35677	7.20431	7.58809	5.02859	5.37815	8.31416	6.09951	6.23161	5.96244	5.85781	6.84363	6.66792
XLOC_001878	XLOC_001878	Klhl20	chr1:161088374-161131511	ENSMUSG00000026705	ENSMUST00000111611.ENSMUST00000117467.ENSMUST00000140905.ENSMUST00000145736.ENSMUST00000148952	2.66014	0.139003	0.765341	OK	no	0d	2d	2.4158	2.66014	0.398185	0.4891	2d-vs-0d	2.4158	-0.190476	0.639696	OK	no	0d	8d	2.4158	2.11701	-0.533649	0.3453	8d-vs-0d	2.63892	0.127445	0.788218	OK	no	0d	30d	2.4158	2.63892	0.364092	0.5206	30d-vs-0d	2.4158	-0.0145968	0.980405	OK	no	0d	60d	2.4158	2.39148	-0.0408383	0.9426	60d-vs-0d	2.66014	-0.329479	0.306671	OK	no	2d	8d	2.66014	2.11701	-0.931205	0.1016	8d-vs-2d	2.66014	-0.011558	0.983121	OK	no	2d	30d	2.66014	2.63892	-0.0333213	0.9521	30d-vs-2d	2.66014	-0.1536	0.736149	OK	no	2d	60d	2.66014	2.39148	-0.433503	0.45085	60d-vs-2d	2.63892	-0.317921	0.331483	OK	no	30d	8d	2.63892	2.11701	-0.896179	0.11385	8d-vs-30d	2.39148	-0.175879	0.67969	OK	no	60d	8d	2.39148	2.11701	-0.485788	0.38605	8d-vs-60d	2.63892	-0.142042	0.763989	OK	no	30d	60d	2.63892	2.39148	-0.399833	0.4873	60d-vs-30d	Klhl20	chr1:161088374-161131511	2.53223	2.30826	2.4069	2.60146	2.5133	2.86567	2.2296	1.96206	2.15935	2.56904	2.33819	3.00952	2.20662	3.02467	1.94315
XLOC_023950	XLOC_023950	Adamtsl1	chr4:86053914-86428385	ENSMUSG00000066113	ENSMUST00000048885.ENSMUST00000107177.ENSMUST00000107178.ENSMUST00000120678.ENSMUST00000126654.ENSMUST00000130474.ENSMUST00000136320.ENSMUST00000136418.ENSMUST00000141889.ENSMUST00000150043	1.05601	-0.329767	0.765448	OK	no	0d	2d	1.05601	0.840233	-0.313809	0.48925	2d-vs-0d	1.05601	-0.411931	0.724701	OK	no	0d	8d	1.05601	0.793717	-0.362887	0.4369	8d-vs-0d	1.05601	-0.532002	0.56385	OK	no	0d	30d	1.05601	0.730333	-0.513914	0.27715	30d-vs-0d	1.19508	0.178481	0.912796	OK	no	0d	60d	1.05601	1.19508	0.152588	0.7446	60d-vs-0d	0.840233	-0.0821645	0.962252	OK	no	2d	8d	0.840233	0.793717	-0.0665146	0.88065	8d-vs-2d	0.840233	-0.202235	0.887073	OK	no	2d	30d	0.840233	0.730333	-0.176761	0.6874	30d-vs-2d	1.19508	0.508248	0.660019	OK	no	2d	60d	0.840233	1.19508	0.401111	0.3653	60d-vs-2d	0.793717	0.12007	0.944555	OK	no	30d	8d	0.730333	0.793717	0.0982576	0.8279	8d-vs-30d	1.19508	-0.590413	0.63972	OK	no	60d	8d	1.19508	0.793717	-0.441317	0.34535	8d-vs-60d	1.19508	0.710483	0.493992	OK	no	30d	60d	0.730333	1.19508	0.566507	0.21925	60d-vs-30d	Adamtsl1	chr4:86053914-86428385	0.669821	1.44521	1.053	0.670647	0.865615	0.984436	0.348667	0.960345	1.07214	0.957098	0.548641	0.68526	1.62795	0.984802	0.972497
XLOC_005356	XLOC_005356	Aspscr1	chr11:120672972-120709447	ENSMUSG00000025142	ENSMUST00000026135.ENSMUST00000103016.ENSMUST00000106158.ENSMUST00000106159.ENSMUST00000106160.ENSMUST00000127269.ENSMUST00000129644.ENSMUST00000131727.ENSMUST00000135346.ENSMUST00000143844.ENSMUST00000149389.ENSMUST00000151160.ENSMUST00000151531.ENSMUST00000152990.ENSMUST00000153346.ENSMUST00000166838.ENSMUST00000167678.ENSMUST00000168097.ENSMUST00000168510.ENSMUST00000168714.ENSMUST00000168947.ENSMUST00000169964.ENSMUST00000171700.ENSMUST00000172392	114.128	0.189283	0.765528	OK	no	0d	2d	100.095	114.128	0.284602	0.48935	2d-vs-0d	100.095	-0.287655	0.591324	OK	no	0d	8d	100.095	82.0013	-0.476676	0.3011	8d-vs-0d	100.095	-0.100375	0.90102	OK	no	0d	30d	100.095	93.3679	-0.148617	0.7183	30d-vs-0d	100.095	-0.0214135	0.978033	OK	no	0d	60d	100.095	98.6205	-0.0349206	0.93445	60d-vs-0d	114.128	-0.476939	0.264067	OK	no	2d	8d	114.128	82.0013	-0.797024	0.0815	8d-vs-2d	114.128	-0.289658	0.585253	OK	no	2d	30d	114.128	93.3679	-0.431761	0.29575	30d-vs-2d	114.128	-0.210697	0.711868	OK	no	2d	60d	114.128	98.6205	-0.346411	0.4214	60d-vs-2d	93.3679	-0.18728	0.770277	OK	no	30d	8d	93.3679	82.0013	-0.307095	0.4957	8d-vs-30d	98.6205	-0.266242	0.600718	OK	no	60d	8d	98.6205	82.0013	-0.492894	0.3094	8d-vs-60d	98.6205	0.0789617	0.920806	OK	no	30d	60d	93.3679	98.6205	0.127463	0.76345	60d-vs-30d	Aspscr1	chr11:120672972-120709447	100.63	105.257	94.3986	132.115	105.152	105.118	83.8586	84.155	77.9901	98.809	95.6636	85.6311	109.812	80.0331	106.017
XLOC_003915	XLOC_003915	Pik3ip1	chr11:3288873-3342971	ENSMUSG00000034614	ENSMUST00000045153.ENSMUST00000093399.ENSMUST00000130747.ENSMUST00000136474.ENSMUST00000136536.ENSMUST00000138907.ENSMUST00000139139.ENSMUST00000142961.ENSMUST00000149253.ENSMUST00000153733	1.14015	0.444637	0.765605	OK	no	0d	2d	0.837748	1.14015	0.294115	0.48945	2d-vs-0d	3.38522	2.01466	0.00702824	OK	yes	0d	8d	0.837748	3.38522	1.63161	0.00085	8d-vs-0d	1.5267	0.865832	0.377316	OK	no	0d	30d	0.837748	1.5267	0.644168	0.13965	30d-vs-0d	0.928274	0.148035	0.932483	OK	no	0d	60d	0.837748	0.928274	0.106648	0.7936	60d-vs-0d	3.38522	1.57002	0.0548426	OK	no	2d	8d	1.14015	3.38522	1.30276	0.0101	8d-vs-2d	1.5267	0.421195	0.75463	OK	no	2d	30d	1.14015	1.5267	0.319826	0.47455	30d-vs-2d	1.14015	-0.296602	0.843059	OK	no	2d	60d	1.14015	0.928274	-0.217803	0.607	60d-vs-2d	3.38522	1.14883	0.113755	OK	no	30d	8d	1.5267	3.38522	1.16434	0.0257	8d-vs-30d	3.38522	1.86663	0.00283947	OK	yes	60d	8d	0.928274	3.38522	1.78491	0.0003	8d-vs-60d	1.5267	-0.717797	0.430239	OK	no	30d	60d	1.5267	0.928274	-0.612	0.1738	60d-vs-30d	Pik3ip1	chr11:3288873-3342971	0.827707	0.473538	1.212	0.80415	1.14577	1.47054	3.25661	5.57387	1.32517	1.12368	0.995878	2.46055	1.1147	0.606753	1.06337
XLOC_021552	XLOC_021552	Ythdf1	chr2:180904376-180920949	ENSMUSG00000038848	ENSMUST00000037299.ENSMUST00000108876.ENSMUST00000124666	14.3458	-0.116627	0.765679	OK	no	0d	2d	14.3458	13.2317	-0.3916	0.48955	2d-vs-0d	14.3458	-0.261192	0.334137	OK	no	0d	8d	14.3458	11.9701	-0.877972	0.11525	8d-vs-0d	14.3458	-0.229874	0.415401	OK	no	0d	30d	14.3458	12.2328	-0.775878	0.16395	30d-vs-0d	14.3458	-0.0617021	0.901216	OK	no	0d	60d	14.3458	13.7452	-0.200078	0.7188	60d-vs-0d	13.2317	-0.144565	0.673797	OK	no	2d	8d	13.2317	11.9701	-0.493275	0.37985	8d-vs-2d	13.2317	-0.113247	0.761999	OK	no	2d	30d	13.2317	12.2328	-0.388051	0.48475	30d-vs-2d	13.7452	0.0549249	0.913605	OK	no	2d	60d	13.2317	13.7452	0.180599	0.74655	60d-vs-2d	12.2328	-0.0313184	0.952131	OK	no	30d	8d	12.2328	11.9701	-0.107439	0.85005	8d-vs-30d	13.7452	-0.19949	0.519896	OK	no	60d	8d	13.7452	11.9701	-0.656637	0.2393	8d-vs-60d	13.7452	0.168171	0.61248	OK	no	30d	60d	12.2328	13.7452	0.555734	0.3201	60d-vs-30d	Ythdf1	chr2:180904376-180920949	14.1445	14.7545	14.1383	12.2239	14.5493	12.9219	10.6703	12.671	12.569	12.761	11.9312	12.0062	15.1416	13.425	12.6688
XLOC_029803	XLOC_029803	A930035D04Rik	chr6:47452629-47526139	ENSMUSG00000052241	ENSMUST00000064013	0.558663	-1.31014	0.765799	OK	no	0d	2d	0.558663	0.225299	-0.188438	0.4897	2d-vs-0d	0.558663	-0.424733	0.943022	OK	no	0d	8d	0.558663	0.416191	-0.0834129	0.8231	8d-vs-0d	0.558663	-0.905137	0.871874	OK	no	0d	30d	0.558663	0.298316	-0.144014	0.65735	30d-vs-0d	0.703535	0.332645	0.952441	OK	no	0d	60d	0.558663	0.703535	0.0683056	0.8508	60d-vs-0d	0.416191	0.885405	1	NOTEST	no	2d	8d	0.225299	0.416191	0	1	8d-vs-2d	0.298316	0.405001	1	NOTEST	no	2d	30d	0.225299	0.298316	0	1	30d-vs-2d	0.703535	1.64278	0.680907	OK	no	2d	60d	0.225299	0.703535	0.243397	0.3874	60d-vs-2d	0.416191	0.480404	1	NOTEST	no	30d	8d	0.298316	0.416191	0	1	8d-vs-30d	0.703535	-0.757378	0.89839	OK	no	60d	8d	0.703535	0.416191	-0.157435	0.7118	8d-vs-60d	0.703535	1.23778	0.798274	OK	no	30d	60d	0.298316	0.703535	0.204271	0.53525	60d-vs-30d	A930035D04Rik	chr6:47452629-47526139	0.37155	0.762496	0.541942	0.265642	0.156541	0.253713	0.954179	0.294392	0	0.155665	0.57473	0.164552	0.798126	0.689005	0.623474
XLOC_017471	XLOC_017471	Tmem132a	chr19:10839726-10869940	ENSMUSG00000024736	ENSMUST00000025645.ENSMUST00000120524	1.54371	0.249841	0.765799	OK	no	0d	2d	1.29824	1.54371	0.385318	0.4897	2d-vs-0d	1.6817	0.373365	0.634365	OK	no	0d	8d	1.29824	1.6817	0.535762	0.34005	8d-vs-0d	2.67669	1.04389	0.0194822	OK	yes	0d	30d	1.29824	2.67669	1.7604	0.00285	30d-vs-0d	1.62864	0.327111	0.595962	OK	no	0d	60d	1.29824	1.62864	0.587133	0.30515	60d-vs-0d	1.6817	0.123524	0.928658	OK	no	2d	8d	1.54371	1.6817	0.160067	0.7835	8d-vs-2d	2.67669	0.794053	0.17482	OK	no	2d	30d	1.54371	2.67669	1.16885	0.0456	30d-vs-2d	1.62864	0.0772701	0.946975	OK	no	2d	60d	1.54371	1.62864	0.119192	0.8351	60d-vs-2d	2.67669	-0.670529	0.348538	OK	no	30d	8d	2.67669	1.6817	-0.923897	0.12295	8d-vs-30d	1.6817	0.0462535	0.970732	OK	no	60d	8d	1.62864	1.6817	0.0663825	0.9083	8d-vs-60d	2.67669	-0.716783	0.158526	OK	no	30d	60d	2.67669	1.62864	-1.20903	0.03985	60d-vs-30d	Tmem132a	chr19:10839726-10869940	1.26097	1.18357	1.45019	1.28581	1.91637	1.42894	2.28611	1.52847	1.23053	3.15222	2.36321	2.51465	2.0774	1.41319	1.39533
XLOC_040017	XLOC_040017	Trmt2b	chrX:134222327-134276984	ENSMUSG00000067369	ENSMUST00000087540.ENSMUST00000087541.ENSMUST00000113252.ENSMUST00000128115.ENSMUST00000145066	10.7353	-0.139125	0.765819	OK	no	0d	2d	10.7353	9.74836	-0.394486	0.48975	2d-vs-0d	10.7353	-0.338315	0.273054	OK	no	0d	8d	10.7353	8.49121	-0.986489	0.0856	8d-vs-0d	10.7353	-0.187121	0.652498	OK	no	0d	30d	10.7353	9.42938	-0.516822	0.3578	30d-vs-0d	10.7353	-0.119393	0.809787	OK	no	0d	60d	10.7353	9.88261	-0.334304	0.55285	60d-vs-0d	9.74836	-0.199189	0.616745	OK	no	2d	8d	9.74836	8.49121	-0.574508	0.3238	8d-vs-2d	9.74836	-0.0479959	0.942654	OK	no	2d	30d	9.74836	9.42938	-0.131269	0.82215	30d-vs-2d	9.88261	0.019732	0.975401	OK	no	2d	60d	9.74836	9.88261	0.0546961	0.92525	60d-vs-2d	9.42938	-0.151193	0.742294	OK	no	30d	8d	9.42938	8.49121	-0.424395	0.45865	8d-vs-30d	9.88261	-0.218921	0.563977	OK	no	60d	8d	9.88261	8.49121	-0.623256	0.27725	8d-vs-60d	9.88261	0.0677279	0.913784	OK	no	30d	60d	9.42938	9.88261	0.183079	0.747	60d-vs-30d	Trmt2b	chrX:134222327-134276984	11.342	10.8078	10.056	9.97895	8.46197	10.8042	9.49148	7.58015	8.40201	9.71383	10.2471	8.32727	9.39072	10.2247	10.0324
XLOC_021311	XLOC_021311	Zhx3	chr2:160731299-160906002	ENSMUSG00000035877.ENSMUSG00000098889	ENSMUST00000103111.ENSMUST00000103112.ENSMUST00000109460.ENSMUST00000127201.ENSMUST00000133937.ENSMUST00000154038.ENSMUST00000176141	8.93136	-0.165085	0.765946	OK	no	0d	2d	8.93136	7.96567	-0.321694	0.4899	2d-vs-0d	8.93136	-0.482997	0.182569	OK	no	0d	8d	8.93136	6.3903	-0.929722	0.0484	8d-vs-0d	8.93136	-0.177936	0.749052	OK	no	0d	30d	8.93136	7.89503	-0.328576	0.46685	30d-vs-0d	10.231	0.195999	0.705502	OK	no	0d	60d	8.93136	10.231	0.385493	0.4142	60d-vs-0d	7.96567	-0.317912	0.440073	OK	no	2d	8d	7.96567	6.3903	-0.6374	0.18035	8d-vs-2d	7.96567	-0.0128514	0.984946	OK	no	2d	30d	7.96567	7.89503	-0.024635	0.95795	30d-vs-2d	10.231	0.361083	0.348103	OK	no	2d	60d	7.96567	10.231	0.741105	0.1227	60d-vs-2d	7.89503	-0.305061	0.483986	OK	no	30d	8d	7.89503	6.3903	-0.577873	0.2117	8d-vs-30d	10.231	-0.678996	0.0310827	OK	yes	60d	8d	10.231	6.3903	-1.37479	0.005	8d-vs-60d	10.231	0.373935	0.347125	OK	no	30d	60d	7.89503	10.231	0.72326	0.12215	60d-vs-30d	RP23-393F23.11.Zhx3	chr2:160731299-160906002	8.72271	9.44636	8.62503	7.73414	7.29541	8.86746	6.67353	5.62877	6.8686	7.2217	8.53247	7.93091	7.49923	11.5359	11.6579
XLOC_014345	XLOC_014345	Noxo1	chr17:24696233-24707660	ENSMUSG00000019320	ENSMUST00000019464.ENSMUST00000123026.ENSMUST00000124864.ENSMUST00000126342.ENSMUST00000141095.ENSMUST00000141522.ENSMUST00000150132.ENSMUST00000150313.ENSMUST00000152527	2.10229	-0.724679	0.765979	OK	no	0d	2d	2.10229	1.27216	-0.212412	0.48995	2d-vs-0d	3.26635	0.635719	0.773804	OK	no	0d	8d	2.10229	3.26635	0.210804	0.5005	8d-vs-0d	2.15565	0.0361647	0.991832	OK	no	0d	30d	2.10229	2.15565	0.00920986	0.97905	30d-vs-0d	2.10229	-0.414497	0.873916	OK	no	0d	60d	2.10229	1.57731	-0.135062	0.6615	60d-vs-0d	3.26635	1.3604	0.317411	OK	no	2d	8d	1.27216	3.26635	0.665999	0.1069	8d-vs-2d	2.15565	0.760844	0.765888	OK	no	2d	30d	1.27216	2.15565	0.234832	0.48985	30d-vs-2d	1.57731	0.310182	0.897224	OK	no	2d	60d	1.27216	1.57731	0.14628	0.7092	60d-vs-2d	3.26635	0.599555	0.803492	OK	no	30d	8d	2.15565	3.26635	0.21261	0.54315	8d-vs-30d	3.26635	1.05022	0.426162	OK	no	60d	8d	1.57731	3.26635	0.751823	0.17115	8d-vs-60d	2.15565	-0.450662	0.865969	OK	no	30d	60d	2.15565	1.57731	-0.156652	0.6462	60d-vs-30d	Noxo1	chr17:24696233-24707660	2.54439	0.560578	3.2019	1.03975	1.33251	1.44423	3.2017	4.03731	2.56004	0.656557	0.510262	5.30015	1.83323	1.91174	0.986961
XLOC_010187	XLOC_010187	Mat1a	chr14:41105380-41124423	ENSMUSG00000037798	ENSMUST00000047286	1610.28	-0.301452	0.765979	OK	no	0d	2d	1610.28	1306.64	-0.395424	0.48995	2d-vs-0d	1610.28	-0.0541084	0.973402	OK	no	0d	8d	1610.28	1551.01	-0.06108	0.9177	8d-vs-0d	1610.28	-0.198483	0.870316	OK	no	0d	30d	1610.28	1403.31	-0.251562	0.65425	30d-vs-0d	1610.28	-0.410843	0.65737	OK	no	0d	60d	1610.28	1211.23	-0.517485	0.3626	60d-vs-0d	1551.01	0.247343	0.836855	OK	no	2d	8d	1306.64	1551.01	0.301393	0.5963	8d-vs-2d	1403.31	0.102969	0.933436	OK	no	2d	30d	1306.64	1403.31	0.144006	0.79605	30d-vs-2d	1306.64	-0.109391	0.927733	OK	no	2d	60d	1306.64	1211.23	-0.151836	0.7812	60d-vs-2d	1551.01	0.144375	0.920756	OK	no	30d	8d	1403.31	1551.01	0.17076	0.76335	8d-vs-30d	1551.01	0.356734	0.748	OK	no	60d	8d	1211.23	1551.01	0.419651	0.46555	8d-vs-60d	1403.31	-0.21236	0.846227	OK	no	30d	60d	1403.31	1211.23	-0.283676	0.6124	60d-vs-30d	Mat1a	chr14:41105380-41124423	1735.89	1724.83	1370.14	1133.95	1255.01	1530.96	2109.72	1465.14	1078.17	1175.65	1351.74	1682.54	935.633	1441.73	1256.32
XLOC_007723	XLOC_007723	-	chr12:25131609-25132109	NA	NA	0.764665	-0.567137	0.766009	OK	no	0d	2d	0.764665	0.516114	-0.483854	0.49	2d-vs-0d	0.764665	-1.76322	0.229217	OK	no	0d	8d	0.764665	0.225263	-1.1948	0.06655	8d-vs-0d	0.764665	-0.890756	0.526492	OK	no	0d	30d	0.764665	0.412408	-0.799775	0.24495	30d-vs-0d	0.764665	-0.239338	0.899859	OK	no	0d	60d	0.764665	0.647773	-0.262933	0.7153	60d-vs-0d	0.516114	-1.19608	0.547441	OK	no	2d	8d	0.516114	0.225263	-0.715872	0.26375	8d-vs-2d	0.516114	-0.323619	0.900491	OK	no	2d	30d	0.516114	0.412408	-0.237659	0.71695	30d-vs-2d	0.647773	0.327799	0.881058	OK	no	2d	60d	0.516114	0.647773	0.272944	0.67555	60d-vs-2d	0.412408	-0.872461	1	NOTEST	no	30d	8d	0.412408	0.225263	0	1	8d-vs-30d	0.647773	-1.52388	0.305998	OK	no	60d	8d	0.647773	0.225263	-1.01676	0.10125	8d-vs-60d	0.647773	0.651417	0.700226	OK	no	30d	60d	0.412408	0.647773	0.569381	0.4082	60d-vs-30d	NA	NA	0	0.869206	1.42479	0.154891	0.736998	0.656454	0	0.337698	0.338091	0.892313	0.344911	0	1.09301	0.850306	0
XLOC_021265	XLOC_021265	4930405A21Rik	chr2:156613704-156764366	ENSMUSG00000086638	ENSMUST00000130089.ENSMUST00000139042	0.97284	1.18827	0.766082	OK	no	0d	2d	0.426909	0.97284	0.428246	0.4901	2d-vs-0d	0.540283	0.339785	0.952738	OK	no	0d	8d	0.426909	0.540283	0.113252	0.8518	8d-vs-0d	0.436066	0.0306169	1	NOTEST	no	0d	30d	0.426909	0.436066	0	1	30d-vs-0d	0.426909	-0.831488	1	NOTEST	no	0d	60d	0.426909	0.239902	0	1	60d-vs-0d	0.97284	-0.848487	0.839321	OK	no	2d	8d	0.97284	0.540283	-0.318884	0.60085	8d-vs-2d	0.97284	-1.15766	0.769005	OK	no	2d	30d	0.97284	0.436066	-0.371547	0.494	30d-vs-2d	0.97284	-2.01976	0.508521	OK	no	2d	60d	0.97284	0.239902	-0.579888	0.23035	60d-vs-2d	0.540283	0.309168	0.957701	OK	no	30d	8d	0.436066	0.540283	0.0931739	0.86695	8d-vs-30d	0.540283	1.17127	0.77982	OK	no	60d	8d	0.239902	0.540283	0.319565	0.50915	8d-vs-60d	0.436066	-0.862105	1	NOTEST	no	30d	60d	0.436066	0.239902	0	1	60d-vs-30d	4930405A21Rik	chr2:156613704-156764366	0.454566	0.586588	0.239574	0.642191	1.16935	1.10698	0.641762	0.118463	0.860625	0.487597	0.148001	0.672601	0.195326	0.203283	0.321095
XLOC_022717	XLOC_022717	-	chr3:69315047-69315834	NA	NA	0.968241	0.381957	0.766129	OK	no	0d	2d	0.743024	0.968241	0.402225	0.49015	2d-vs-0d	0.743024	-0.402379	0.784552	OK	no	0d	8d	0.743024	0.56218	-0.37649	0.5157	8d-vs-0d	0.743024	-0.50175	0.721276	OK	no	0d	30d	0.743024	0.524761	-0.474703	0.4328	30d-vs-0d	0.867858	0.224049	0.876628	OK	no	0d	60d	0.743024	0.867858	0.237643	0.6667	60d-vs-0d	0.968241	-0.784335	0.451985	OK	no	2d	8d	0.968241	0.56218	-0.768551	0.1886	8d-vs-2d	0.968241	-0.883706	0.406314	OK	no	2d	30d	0.968241	0.524761	-0.87653	0.15775	30d-vs-2d	0.968241	-0.157907	0.916902	OK	no	2d	60d	0.968241	0.867858	-0.177872	0.7539	60d-vs-2d	0.56218	0.0993709	0.965562	OK	no	30d	8d	0.524761	0.56218	0.0886344	0.8919	8d-vs-30d	0.867858	-0.626428	0.557629	OK	no	60d	8d	0.867858	0.56218	-0.617656	0.27205	8d-vs-60d	0.867858	0.725799	0.490447	OK	no	30d	60d	0.524761	0.867858	0.724514	0.2166	60d-vs-30d	NA	NA	1.43917	0.334199	0.455708	0.626833	1.06213	1.21576	0.554588	0.863956	0.267995	0.620882	0.235578	0.717822	1.06238	0.592237	0.948955
XLOC_014570	XLOC_014570	Abhd16a	chr17:35089262-35102987	ENSMUSG00000007036	ENSMUST00000007251.ENSMUST00000172584.ENSMUST00000173134.ENSMUST00000173190.ENSMUST00000173247.ENSMUST00000173579.ENSMUST00000173846	34.6267	-0.163155	0.766363	OK	no	0d	2d	34.6267	30.9241	-0.392532	0.49045	2d-vs-0d	36.9079	0.0920409	0.892221	OK	no	0d	8d	34.6267	36.9079	0.221481	0.6983	8d-vs-0d	34.6267	-0.0123557	0.985487	OK	no	0d	30d	34.6267	34.3315	-0.0296732	0.9597	30d-vs-0d	34.6267	-0.244863	0.602737	OK	no	0d	60d	34.6267	29.2214	-0.576047	0.3113	60d-vs-0d	36.9079	0.255196	0.563544	OK	no	2d	8d	30.9241	36.9079	0.624471	0.27685	8d-vs-2d	34.3315	0.1508	0.786676	OK	no	2d	30d	30.9241	34.3315	0.368256	0.5186	30d-vs-2d	30.9241	-0.0817073	0.907258	OK	no	2d	60d	30.9241	29.2214	-0.195322	0.73235	60d-vs-2d	36.9079	0.104397	0.869778	OK	no	30d	8d	34.3315	36.9079	0.254988	0.65315	8d-vs-30d	36.9079	0.336904	0.40085	OK	no	60d	8d	29.2214	36.9079	0.805521	0.1542	8d-vs-60d	34.3315	-0.232507	0.622431	OK	no	30d	60d	34.3315	29.2214	-0.554829	0.32895	60d-vs-30d	Abhd16a	chr17:35089262-35102987	35.7449	37.0934	31.0419	33.3078	31.4359	28.0286	40.4061	31.7881	38.5294	35.6919	35.0497	32.2529	24.8363	33.6009	29.2269
XLOC_029065	XLOC_029065	Tgfa	chr6:86195250-86275449	ENSMUSG00000029999	ENSMUST00000032066	4.24142	-0.122093	0.76641	OK	no	0d	2d	4.24142	3.89725	-0.39033	0.4905	2d-vs-0d	4.68041	0.142088	0.716179	OK	no	0d	8d	4.24142	4.68041	0.448929	0.4265	8d-vs-0d	4.40828	0.0556665	0.916079	OK	no	0d	30d	4.24142	4.40828	0.179731	0.7523	30d-vs-0d	4.24142	-0.324924	0.236433	OK	no	0d	60d	4.24142	3.3861	-1.02794	0.06955	60d-vs-0d	4.68041	0.264181	0.388592	OK	no	2d	8d	3.89725	4.68041	0.828182	0.14645	8d-vs-2d	4.40828	0.177759	0.608755	OK	no	2d	30d	3.89725	4.40828	0.569269	0.31665	30d-vs-2d	3.89725	-0.202831	0.541481	OK	no	2d	60d	3.89725	3.3861	-0.63667	0.2589	60d-vs-2d	4.68041	0.0864215	0.857086	OK	no	30d	8d	4.40828	4.68041	0.273507	0.63065	8d-vs-30d	4.68041	0.467012	0.0585012	OK	no	60d	8d	3.3861	4.68041	1.44933	0.01095	8d-vs-60d	4.40828	-0.38059	0.141428	OK	no	30d	60d	4.40828	3.3861	-1.20606	0.03425	60d-vs-30d	Tgfa	chr6:86195250-86275449	3.93722	4.50588	4.28116	4.55601	3.75322	3.38251	3.65956	3.28603	7.09566	4.48649	4.01255	4.72579	2.76539	3.85489	3.53802
XLOC_031020	XLOC_031020	-	chr7:28190562-28197525	NA	NA	0.687262	-0.209051	0.766436	OK	no	0d	2d	0.687262	0.594554	-0.400149	0.49055	2d-vs-0d	0.687262	-1.27549	0.00738208	OK	yes	0d	8d	0.687262	0.283897	-2.13176	0.0009	8d-vs-0d	0.890185	0.373246	0.47321	OK	no	0d	30d	0.687262	0.890185	0.743019	0.2036	30d-vs-0d	0.765211	0.154998	0.83824	OK	no	0d	60d	0.687262	0.765211	0.305617	0.59895	60d-vs-0d	0.594554	-1.06644	0.033074	OK	yes	2d	8d	0.594554	0.283897	-1.75254	0.0054	8d-vs-2d	0.890185	0.582297	0.186639	OK	no	2d	30d	0.594554	0.890185	1.13194	0.0499	30d-vs-2d	0.765211	0.364048	0.499058	OK	no	2d	60d	0.594554	0.765211	0.701256	0.2231	60d-vs-2d	0.890185	-1.64874	0.000567563	OK	yes	30d	8d	0.890185	0.283897	-2.7881	5e-05	8d-vs-30d	0.765211	-1.43049	0.00405165	OK	yes	60d	8d	0.765211	0.283897	-2.40235	0.00045	8d-vs-60d	0.890185	-0.218248	0.737139	OK	no	30d	60d	0.890185	0.765211	-0.43745	0.45205	60d-vs-30d	NA	NA	0.532838	0.609973	0.918974	0.66661	0.511399	0.605654	0.451983	0.275338	0.12437	0.825481	1.01092	0.834154	0.690238	0.89807	0.707324
XLOC_013627	XLOC_013627	Marf1	chr16:14109165-14159274	ENSMUSG00000060657.ENSMUSG00000098652	ENSMUST00000090300.ENSMUST00000183739	29.8983	1.60166	0.766473	OK	no	0d	2d	9.8514	29.8983	0.0378904	0.4906	2d-vs-0d	9.8514	-0.627846	0.665728	OK	no	0d	8d	9.8514	6.37526	-0.0171151	0.3714	8d-vs-0d	9.8514	-0.0205033	0.968689	OK	no	0d	30d	9.8514	9.71239	-0.000558946	0.90185	30d-vs-0d	9.8514	-0.00951083	0.97313	OK	no	0d	60d	9.8514	9.78667	-0.000182243	0.91655	60d-vs-0d	29.8983	-2.22951	0.518467	OK	no	2d	8d	29.8983	6.37526	-0.106086	0.238	8d-vs-2d	29.8983	-1.62216	0.539309	OK	no	2d	30d	29.8983	9.71239	-0.0771985	0.25715	30d-vs-2d	29.8983	-1.61117	0.76687	OK	no	2d	60d	29.8983	9.78667	-0.0377713	0.4912	60d-vs-2d	9.71239	-0.607342	0.138038	OK	no	30d	8d	9.71239	6.37526	-0.946909	0.03315	8d-vs-30d	9.78667	-0.618335	0.673104	OK	no	60d	8d	9.78667	6.37526	-0.0166547	0.37915	8d-vs-60d	9.78667	0.0109924	0.978452	OK	no	30d	60d	9.71239	9.78667	0.000296092	0.93575	60d-vs-30d	AC119853.1.Marf1	chr16:14109165-14159274	10.7622	10.0502	8.74186	14.3571	60.5921	14.7456	8.45985	4.45423	6.21169	9.71382	9.33786	10.0855	8.18464	10.6442	10.5312
XLOC_031860	XLOC_031860	BC030336	chr7:120677619-120734854	ENSMUSG00000046096	ENSMUST00000060175	3.73164	-0.126278	0.766565	OK	no	0d	2d	3.73164	3.4189	-0.402179	0.49075	2d-vs-0d	3.73164	-0.542667	0.0305543	OK	yes	0d	8d	3.73164	2.56178	-1.67697	0.0049	8d-vs-0d	3.73164	-0.267938	0.377245	OK	no	0d	30d	3.73164	3.09915	-0.842968	0.1396	30d-vs-0d	3.73164	-0.258337	0.403275	OK	no	0d	60d	3.73164	3.11984	-0.812715	0.1557	60d-vs-0d	3.4189	-0.416389	0.123736	OK	no	2d	8d	3.4189	2.56178	-1.28498	0.0287	8d-vs-2d	3.4189	-0.14166	0.727261	OK	no	2d	30d	3.4189	3.09915	-0.445047	0.44005	30d-vs-2d	3.4189	-0.132059	0.752576	OK	no	2d	60d	3.4189	3.11984	-0.414861	0.47165	60d-vs-2d	3.09915	-0.274729	0.378728	OK	no	30d	8d	3.09915	2.56178	-0.838124	0.1405	8d-vs-30d	3.11984	-0.28433	0.361073	OK	no	60d	8d	3.11984	2.56178	-0.867361	0.13005	8d-vs-60d	3.11984	0.00960021	0.985354	OK	no	30d	60d	3.09915	3.11984	0.0298018	0.9592	60d-vs-30d	BC030336	chr7:120677619-120734854	3.45594	3.78456	3.95443	3.13743	3.21617	3.9031	2.68248	2.26716	2.73569	3.19566	2.87794	3.22385	3.03909	3.28669	3.03376
XLOC_005064	XLOC_005064	Rundc1	chr11:101406691-101435673	ENSMUSG00000035007	ENSMUST00000040561	4.49873	-0.183798	0.766591	OK	no	0d	2d	4.49873	3.9606	-0.395104	0.4908	2d-vs-0d	4.49873	-0.136679	0.849504	OK	no	0d	8d	4.49873	4.09209	-0.289171	0.618	8d-vs-0d	4.49873	-0.277416	0.601359	OK	no	0d	30d	4.49873	3.71175	-0.586505	0.31005	30d-vs-0d	4.63129	0.0418964	0.961675	OK	no	0d	60d	4.49873	4.63129	0.0900002	0.8787	60d-vs-0d	4.09209	0.0471189	0.957085	OK	no	2d	8d	3.9606	4.09209	0.0996251	0.86495	8d-vs-2d	3.9606	-0.0936178	0.907393	OK	no	2d	30d	3.9606	3.71175	-0.197797	0.73265	30d-vs-2d	4.63129	0.225695	0.696337	OK	no	2d	60d	3.9606	4.63129	0.484507	0.40395	60d-vs-2d	4.09209	0.140737	0.845621	OK	no	30d	8d	3.71175	4.09209	0.292808	0.6115	8d-vs-30d	4.63129	-0.178576	0.786555	OK	no	60d	8d	4.63129	4.09209	-0.377313	0.51845	8d-vs-60d	4.63129	0.319312	0.527893	OK	no	30d	60d	3.71175	4.63129	0.674193	0.2463	60d-vs-30d	Rundc1	chr11:101406691-101435673	4.82573	4.84733	3.82312	4.51155	4.00318	3.36707	3.97398	3.85585	4.44644	3.99864	3.95776	3.17886	5.51071	4.72249	3.66066
XLOC_010540	XLOC_010540	Pck2	chr14:55540265-55550017	ENSMUSG00000040618	ENSMUST00000048781	2.02775	0.151302	0.766591	OK	no	0d	2d	1.82586	2.02775	0.398617	0.4908	2d-vs-0d	1.88573	0.0465484	0.947418	OK	no	0d	8d	1.82586	1.88573	0.12081	0.83635	8d-vs-0d	1.87868	0.0411414	0.953033	OK	no	0d	30d	1.82586	1.87868	0.106872	0.8528	30d-vs-0d	2.18017	0.255863	0.522522	OK	no	0d	60d	1.82586	2.18017	0.676907	0.2416	60d-vs-0d	2.02775	-0.104754	0.855205	OK	no	2d	8d	2.02775	1.88573	-0.275887	0.6275	8d-vs-2d	2.02775	-0.110161	0.846227	OK	no	2d	30d	2.02775	1.87868	-0.290394	0.6124	30d-vs-2d	2.18017	0.104561	0.853597	OK	no	2d	60d	2.02775	2.18017	0.28087	0.62475	60d-vs-2d	1.88573	0.005407	0.992953	OK	no	30d	8d	1.87868	1.88573	0.0140409	0.98225	8d-vs-30d	2.18017	-0.209315	0.633002	OK	no	60d	8d	2.18017	1.88573	-0.553568	0.3388	8d-vs-60d	2.18017	0.214722	0.617075	OK	no	30d	60d	1.87868	2.18017	0.568392	0.3241	60d-vs-30d	Pck2	chr14:55540265-55550017	1.85887	1.59675	2.02194	1.8922	2.43567	1.75537	1.61671	2.08821	1.95227	1.85529	2.10465	1.67609	2.48142	1.72537	2.33371
XLOC_032141	XLOC_032141	Tnnt1	chr7:4504569-4516382	ENSMUSG00000064179	ENSMUST00000071798.ENSMUST00000086502.ENSMUST00000108587.ENSMUST00000163538.ENSMUST00000163560.ENSMUST00000163710.ENSMUST00000163722.ENSMUST00000166161.ENSMUST00000166268.ENSMUST00000166959.ENSMUST00000168111.ENSMUST00000169571.ENSMUST00000178163	2.16594	-0.237404	0.766637	OK	no	0d	2d	2.16594	1.8373	-0.306285	0.4909	2d-vs-0d	2.16594	-0.716075	0.162491	OK	no	0d	8d	2.16594	1.31852	-0.822083	0.0412	8d-vs-0d	2.16594	-0.583283	0.335204	OK	no	0d	30d	2.16594	1.44564	-0.610809	0.1158	30d-vs-0d	3.40971	0.654653	0.194777	OK	no	0d	60d	2.16594	3.40971	0.892612	0.05295	60d-vs-0d	1.8373	-0.478671	0.417599	OK	no	2d	8d	1.8373	1.31852	-0.551397	0.1654	8d-vs-2d	1.8373	-0.34588	0.639173	OK	no	2d	30d	1.8373	1.44564	-0.363223	0.3448	30d-vs-2d	3.40971	0.892056	0.0452548	OK	yes	2d	60d	1.8373	3.40971	1.22214	0.00795	60d-vs-2d	1.44564	-0.132791	0.902631	OK	no	30d	8d	1.44564	1.31852	-0.128692	0.72185	8d-vs-30d	3.40971	-1.37073	0.000567563	OK	yes	60d	8d	3.40971	1.31852	-1.64931	5e-05	8d-vs-60d	3.40971	1.23794	0.0101216	OK	yes	30d	60d	1.44564	3.40971	1.34758	0.0013	60d-vs-30d	Tnnt1	chr7:4504569-4516382	3.66614	1.19264	1.63905	1.34901	3.20075	0.962155	0.726638	1.51331	1.71561	1.31327	2.03652	0.987136	3.76526	2.80982	3.65404
XLOC_011984	XLOC_011984	Il2rb	chr15:78479189-78495066	ENSMUSG00000068227	ENSMUST00000089398	0.642015	0.54006	0.766677	OK	no	0d	2d	0.441541	0.642015	0.396391	0.49095	2d-vs-0d	4.45023	3.33326	0.00843107	OK	yes	0d	8d	0.441541	4.45023	2.58909	0.00105	8d-vs-0d	1.19924	1.44151	0.256022	OK	no	0d	30d	0.441541	1.19924	1.08869	0.07795	30d-vs-0d	0.441541	-0.0200318	1	NOTEST	no	0d	60d	0.441541	0.435453	0	1	60d-vs-0d	4.45023	2.7932	0.00242238	OK	yes	2d	8d	0.642015	4.45023	2.62467	0.00025	8d-vs-2d	1.19924	0.901445	0.426162	OK	no	2d	30d	0.642015	1.19924	0.813391	0.17115	30d-vs-2d	0.642015	-0.560092	0.745213	OK	no	2d	60d	0.642015	0.435453	-0.427854	0.46215	60d-vs-2d	4.45023	1.89176	0.0145175	OK	yes	30d	8d	1.19924	4.45023	1.8645	0.002	8d-vs-30d	4.45023	3.35329	0.0044387	OK	yes	60d	8d	0.435453	4.45023	2.72446	0.0005	8d-vs-60d	1.19924	-1.46154	0.217329	OK	no	30d	60d	1.19924	0.435453	-1.15165	0.0617	60d-vs-30d	Il2rb	chr15:78479189-78495066	0.454086	0.634819	0.235718	0.369553	0.893172	0.663321	4.07431	3.37957	5.89681	1.231	1.52713	0.839603	0.545745	0.191867	0.568746
XLOC_026318	XLOC_026318	Sri	chr5:8037293-8069379	ENSMUSG00000003161	ENSMUST00000003245.ENSMUST00000088786.ENSMUST00000144265.ENSMUST00000145119.ENSMUST00000148633.ENSMUST00000149420	38.5127	0.147313	0.766743	OK	no	0d	2d	34.7743	38.5127	0.39054	0.49105	2d-vs-0d	56.142	0.691059	0.00666913	OK	yes	0d	8d	34.7743	56.142	1.87486	0.0008	8d-vs-0d	40.8385	0.231908	0.57553	OK	no	0d	30d	34.7743	40.8385	0.615357	0.2872	30d-vs-0d	34.7743	-0.0253556	0.97007	OK	no	0d	60d	34.7743	34.1685	-0.0655342	0.90635	60d-vs-0d	56.142	0.543746	0.0517987	OK	no	2d	8d	38.5127	56.142	1.47562	0.0094	8d-vs-2d	40.8385	0.0845959	0.89175	OK	no	2d	30d	38.5127	40.8385	0.224532	0.69735	30d-vs-2d	38.5127	-0.172668	0.723919	OK	no	2d	60d	38.5127	34.1685	-0.446393	0.436	60d-vs-2d	56.142	0.45915	0.133713	OK	no	30d	8d	40.8385	56.142	1.2472	0.0318	8d-vs-30d	56.142	0.716414	0.00979396	OK	yes	60d	8d	34.1685	56.142	1.8932	0.00125	8d-vs-60d	40.8385	-0.257264	0.52476	OK	no	30d	60d	40.8385	34.1685	-0.665657	0.24355	60d-vs-30d	Sri	chr5:8037293-8069379	36.3468	29.455	38.5211	40.8974	33.8268	40.814	49.8501	62.7362	55.8398	46.3045	40.5984	35.6126	37.1718	33.6155	31.7183
XLOC_029818	XLOC_029818	-	chr6:48533462-48534757	NA	NA	0.583476	-0.523082	0.76682	OK	no	0d	2d	0.583476	0.406032	-0.428766	0.49115	2d-vs-0d	0.583476	-0.770273	0.548261	OK	no	0d	8d	0.583476	0.342096	-0.679473	0.2644	8d-vs-0d	0.583476	-0.322052	0.843649	OK	no	0d	30d	0.583476	0.466741	-0.294348	0.608	30d-vs-0d	0.583476	-0.390121	0.821511	OK	no	0d	60d	0.583476	0.445231	-0.316782	0.57095	60d-vs-0d	0.406032	-0.247191	1	NOTEST	no	2d	8d	0.406032	0.342096	0	1	8d-vs-2d	0.466741	0.20103	1	NOTEST	no	2d	30d	0.406032	0.466741	0	1	30d-vs-2d	0.445231	0.13296	1	NOTEST	no	2d	60d	0.406032	0.445231	0	1	60d-vs-2d	0.466741	-0.448221	1	NOTEST	no	30d	8d	0.466741	0.342096	0	1	8d-vs-30d	0.445231	-0.380152	1	NOTEST	no	60d	8d	0.445231	0.342096	0	1	8d-vs-60d	0.466741	-0.0680696	1	NOTEST	no	30d	60d	0.466741	0.445231	0	1	60d-vs-30d	NA	NA	0.92213	0.290105	0.538193	0.371678	0.152606	0.693811	0.497426	0.275371	0.253491	0.652793	0.599519	0.147911	0.441711	0.501548	0.392434
XLOC_009031	XLOC_009031	Smn1	chr13:100124851-100137690	ENSMUSG00000021645	ENSMUST00000022147.ENSMUST00000091321.ENSMUST00000125572.ENSMUST00000134514.ENSMUST00000135355.ENSMUST00000140745.ENSMUST00000143937.ENSMUST00000147306.ENSMUST00000151389	23.337	0.350228	0.76682	OK	no	0d	2d	18.3069	23.337	0.404496	0.49115	2d-vs-0d	27.315	0.577303	0.55599	OK	no	0d	8d	18.3069	27.315	0.647113	0.2707	8d-vs-0d	23.5135	0.3611	0.779989	OK	no	0d	30d	18.3069	23.5135	0.385872	0.5094	30d-vs-0d	18.9664	0.0510573	0.976368	OK	no	0d	60d	18.3069	18.9664	0.0511654	0.9285	60d-vs-0d	27.315	0.227075	0.857817	OK	no	2d	8d	23.337	27.315	0.277892	0.6318	8d-vs-2d	23.5135	0.0108721	0.993032	OK	no	2d	30d	23.337	23.5135	0.0125745	0.9825	30d-vs-2d	23.337	-0.299171	0.831189	OK	no	2d	60d	23.337	18.9664	-0.321187	0.58665	60d-vs-2d	27.315	0.216203	0.882109	OK	no	30d	8d	23.5135	27.315	0.242671	0.6775	8d-vs-30d	27.315	0.526246	0.659237	OK	no	60d	8d	18.9664	27.315	0.550505	0.3645	8d-vs-60d	23.5135	-0.310043	0.844287	OK	no	30d	60d	23.5135	18.9664	-0.311031	0.60915	60d-vs-30d	Smn1	chr13:100124851-100137690	23.4853	12.4583	18.9772	28.914	19.7963	21.3006	16.9704	33.5311	31.4434	28.5049	16.3212	25.7145	35.1837	10.0967	11.6188
XLOC_035046	XLOC_035046	Smim19	chr8:22462614-22569607	ENSMUSG00000031534	ENSMUST00000033935.ENSMUST00000163774	22.3858	0.26034	0.766917	OK	no	0d	2d	18.6897	22.3858	0.399384	0.49125	2d-vs-0d	18.6897	-0.0837749	0.944618	OK	no	0d	8d	18.6897	17.6353	-0.126507	0.8281	8d-vs-0d	21.7818	0.220883	0.807842	OK	no	0d	30d	18.6897	21.7818	0.345353	0.54995	30d-vs-0d	20.4298	0.128429	0.909684	OK	no	0d	60d	18.6897	20.4298	0.191323	0.73765	60d-vs-0d	22.3858	-0.344115	0.632009	OK	no	2d	8d	22.3858	17.6353	-0.558722	0.3379	8d-vs-2d	22.3858	-0.0394577	0.97063	OK	no	2d	30d	22.3858	21.7818	-0.0667079	0.9078	30d-vs-2d	22.3858	-0.131911	0.897691	OK	no	2d	60d	22.3858	20.4298	-0.210847	0.7103	60d-vs-2d	21.7818	-0.304657	0.673955	OK	no	30d	8d	21.7818	17.6353	-0.505324	0.38005	8d-vs-30d	20.4298	-0.212204	0.820446	OK	no	60d	8d	20.4298	17.6353	-0.333441	0.56925	8d-vs-60d	21.7818	-0.0924531	0.92963	OK	no	30d	60d	21.7818	20.4298	-0.150863	0.7858	60d-vs-30d	Smim19	chr8:22462614-22569607	20.2226	19.076	16.7705	23.7606	22.0292	21.3676	18.8135	21.7434	12.349	21.2193	22.7715	21.3547	21.0068	19.5456	20.7369
XLOC_003015	XLOC_003015	Dnajc14	chr10:128805637-128821631	ENSMUSG00000025354	ENSMUST00000026410	8.68766	-0.179643	0.766961	OK	no	0d	2d	8.68766	7.67052	-0.396949	0.4913	2d-vs-0d	8.68766	-0.0966971	0.896142	OK	no	0d	8d	8.68766	8.12445	-0.221473	0.7069	8d-vs-0d	8.68766	-0.175608	0.776104	OK	no	0d	30d	8.68766	7.69201	-0.389414	0.50385	30d-vs-0d	8.68766	-0.234356	0.677883	OK	no	0d	60d	8.68766	7.38507	-0.505853	0.384	60d-vs-0d	8.12445	0.0829456	0.913909	OK	no	2d	8d	7.67052	8.12445	0.186854	0.74725	8d-vs-2d	7.69201	0.0040352	0.995048	OK	no	2d	30d	7.67052	7.69201	0.00881006	0.98805	30d-vs-2d	7.67052	-0.0547134	0.94766	OK	no	2d	60d	7.67052	7.38507	-0.116369	0.8371	60d-vs-2d	8.12445	0.0789104	0.918541	OK	no	30d	8d	7.69201	8.12445	0.178421	0.7578	8d-vs-30d	8.12445	0.137659	0.841452	OK	no	60d	8d	7.38507	8.12445	0.302653	0.6043	8d-vs-60d	7.69201	-0.0587486	0.944171	OK	no	30d	60d	7.69201	7.38507	-0.125363	0.82695	60d-vs-30d	Dnajc14	chr10:128805637-128821631	9.2884	8.49221	8.28236	7.03723	7.69114	8.2832	8.23859	6.55853	9.57623	7.4393	8.41783	7.2189	6.81767	8.01576	7.32177
XLOC_008757	XLOC_008757	-	chr13:52180187-52185213	NA	NA	4.8109	1.12116	0.766961	OK	no	0d	2d	2.21169	4.8109	0.442863	0.4913	2d-vs-0d	4.50621	1.02676	0.835778	OK	no	0d	8d	2.21169	4.50621	0.386967	0.5947	8d-vs-0d	6.7362	1.60678	0.725279	OK	no	0d	30d	2.21169	6.7362	0.603516	0.4376	30d-vs-0d	2.21169	-0.713282	0.869821	OK	no	0d	60d	2.21169	1.34898	-0.248688	0.65325	60d-vs-0d	4.8109	-0.0943911	0.980756	OK	no	2d	8d	4.8109	4.50621	-0.0489665	0.94385	8d-vs-2d	6.7362	0.485628	0.902926	OK	no	2d	30d	4.8109	6.7362	0.250317	0.72255	30d-vs-2d	4.8109	-1.83444	0.375363	OK	no	2d	60d	4.8109	1.34898	-0.828543	0.1385	60d-vs-2d	6.7362	-0.580019	0.906335	OK	no	30d	8d	6.7362	4.50621	-0.276668	0.73005	8d-vs-30d	4.50621	1.74005	0.524466	OK	no	60d	8d	1.34898	4.50621	0.739721	0.2433	8d-vs-60d	6.7362	-2.32007	0.394639	OK	no	30d	60d	6.7362	1.34898	-0.982056	0.15015	60d-vs-30d	NA	NA	4.31112	1.24437	1.07958	8.74158	1.36898	4.32214	3.32174	3.69784	6.49906	1.27835	5.86648	13.0638	1.32825	0.617599	2.10109
XLOC_034588	XLOC_034588	1700051O22Rik	chr8:85408758-85433315	ENSMUSG00000096933	ENSMUST00000180883	0.848838	-0.939662	0.767088	OK	no	0d	2d	0.848838	0.442546	-0.468853	0.49145	2d-vs-0d	0.848838	-0.508278	0.871135	OK	no	0d	8d	0.848838	0.596785	-0.275103	0.65595	8d-vs-0d	0.848838	-0.285751	0.934482	OK	no	0d	30d	0.848838	0.696314	-0.15233	0.79915	30d-vs-0d	0.848838	-0.279999	0.936003	OK	no	0d	60d	0.848838	0.699096	-0.155239	0.8036	60d-vs-0d	0.596785	0.431384	0.913072	OK	no	2d	8d	0.442546	0.596785	0.212802	0.7452	8d-vs-2d	0.696314	0.653911	0.849377	OK	no	2d	30d	0.442546	0.696314	0.31852	0.6178	30d-vs-2d	0.699096	0.659664	0.843613	OK	no	2d	60d	0.442546	0.699096	0.331955	0.60795	60d-vs-2d	0.696314	-0.222527	0.9471	OK	no	30d	8d	0.696314	0.596785	-0.117094	0.83555	8d-vs-30d	0.699096	-0.228279	0.946782	OK	no	60d	8d	0.699096	0.596785	-0.124799	0.8347	8d-vs-60d	0.699096	0.00575244	0.987799	OK	no	30d	60d	0.696314	0.699096	0.00309648	0.96665	60d-vs-30d	1700051O22Rik	chr8:85408758-85433315	0.567395	1.3625	0.616619	0.390496	0.605458	0.331684	0.601077	0.878136	0.311142	0.57672	0.778846	0.733377	0.949939	0.534578	0.612772
XLOC_031552	XLOC_031552	Pcf11	chr7:92639738-92669933	ENSMUSG00000041328	ENSMUST00000119954	1.39924	0.562725	0.767088	OK	no	0d	2d	0.947316	1.39924	0.399065	0.49145	2d-vs-0d	1.28627	0.441281	0.83806	OK	no	0d	8d	0.947316	1.28627	0.310546	0.59855	8d-vs-0d	1.83969	0.957543	0.482351	OK	no	0d	30d	0.947316	1.83969	0.722945	0.21045	30d-vs-0d	1.46405	0.628049	0.745468	OK	no	0d	60d	0.947316	1.46405	0.408997	0.46245	60d-vs-0d	1.39924	-0.121444	0.961335	OK	no	2d	8d	1.39924	1.28627	-0.0928132	0.87765	8d-vs-2d	1.83969	0.394818	0.817684	OK	no	2d	30d	1.39924	1.83969	0.328194	0.5648	30d-vs-2d	1.46405	0.0653244	0.977865	OK	no	2d	60d	1.39924	1.46405	0.0456142	0.93395	60d-vs-2d	1.83969	-0.516262	0.751338	OK	no	30d	8d	1.83969	1.28627	-0.42465	0.4699	8d-vs-30d	1.46405	-0.186768	0.940472	OK	no	60d	8d	1.46405	1.28627	-0.129447	0.8164	8d-vs-60d	1.83969	-0.329494	0.865171	OK	no	30d	60d	1.83969	1.46405	-0.24445	0.64485	60d-vs-30d	Pcf11	chr7:92639738-92669933	0.761594	1.33067	0.749682	1.53251	1.05849	1.60672	1.9988	1.20402	0.656004	1.75496	2.20349	1.56061	1.70695	1.24348	1.44173
XLOC_023252	XLOC_023252	Tet2	chr3:133463678-133544390	ENSMUSG00000040943	ENSMUST00000098603	2.70707	0.132665	0.767154	OK	no	0d	2d	2.46924	2.70707	0.397267	0.49155	2d-vs-0d	2.7982	0.180428	0.660277	OK	no	0d	8d	2.46924	2.7982	0.522611	0.36555	8d-vs-0d	2.60263	0.0759003	0.891967	OK	no	0d	30d	2.46924	2.60263	0.224717	0.6978	30d-vs-0d	2.51883	0.0286849	0.962951	OK	no	0d	60d	2.46924	2.51883	0.0829521	0.8832	60d-vs-0d	2.7982	0.0477633	0.935779	OK	no	2d	8d	2.70707	2.7982	0.141496	0.8031	8d-vs-2d	2.70707	-0.0567643	0.922231	OK	no	2d	30d	2.70707	2.60263	-0.172065	0.767	30d-vs-2d	2.70707	-0.10398	0.83425	OK	no	2d	60d	2.70707	2.51883	-0.307515	0.59195	60d-vs-2d	2.7982	0.104528	0.835196	OK	no	30d	8d	2.60263	2.7982	0.306232	0.59355	8d-vs-30d	2.7982	0.151743	0.734156	OK	no	60d	8d	2.51883	2.7982	0.434428	0.44845	8d-vs-60d	2.60263	-0.0472153	0.937176	OK	no	30d	60d	2.60263	2.51883	-0.138097	0.8071	60d-vs-30d	Tet2	chr3:133463678-133544390	2.52043	2.12649	2.7608	2.43184	2.50144	3.18794	2.45027	2.96146	2.98286	2.28866	2.80512	2.71411	2.4493	2.71898	2.38822
XLOC_014109	XLOC_014109	Hlcs	chr16:94129194-94313563	ENSMUSG00000040820	ENSMUST00000099512.ENSMUST00000163193	3.58683	-0.124504	0.767239	OK	no	0d	2d	3.58683	3.29027	-0.400068	0.4917	2d-vs-0d	3.58683	-0.198822	0.558878	OK	no	0d	8d	3.58683	3.12507	-0.63251	0.2731	8d-vs-0d	3.76085	0.0683486	0.898468	OK	no	0d	30d	3.58683	3.76085	0.22026	0.71195	30d-vs-0d	3.58683	-0.102938	0.822994	OK	no	0d	60d	3.58683	3.33982	-0.330829	0.57335	60d-vs-0d	3.29027	-0.0743185	0.884215	OK	no	2d	8d	3.29027	3.12507	-0.236714	0.6816	8d-vs-2d	3.76085	0.192852	0.57727	OK	no	2d	30d	3.29027	3.76085	0.622258	0.2886	30d-vs-2d	3.33982	0.0215662	0.96947	OK	no	2d	60d	3.29027	3.33982	0.0693969	0.90435	60d-vs-2d	3.76085	-0.267171	0.374666	OK	no	30d	8d	3.76085	3.12507	-0.853394	0.1381	8d-vs-30d	3.33982	-0.0958848	0.833861	OK	no	60d	8d	3.33982	3.12507	-0.30546	0.59125	8d-vs-60d	3.76085	-0.171286	0.628205	OK	no	30d	60d	3.76085	3.33982	-0.552773	0.3343	60d-vs-30d	Hlcs	chr16:94129194-94313563	3.19147	3.76097	3.80805	3.21456	3.1138	3.54245	3.53859	3.2731	2.56351	4.18639	3.36623	3.72993	3.27116	3.56156	3.18675
XLOC_012586	XLOC_012586	Recql4	chr15:76701541-76710559	ENSMUSG00000033762	ENSMUST00000036852	0.745498	0.297282	0.767239	OK	no	0d	2d	0.606674	0.745498	0.393984	0.4917	2d-vs-0d	0.606674	-0.133993	0.929571	OK	no	0d	8d	0.606674	0.552866	-0.153108	0.78565	8d-vs-0d	0.606674	-0.199075	0.873751	OK	no	0d	30d	0.606674	0.528479	-0.253865	0.6611	30d-vs-0d	0.606674	-0.208577	0.875692	OK	no	0d	60d	0.606674	0.52501	-0.250989	0.6649	60d-vs-0d	0.745498	-0.431274	0.660656	OK	no	2d	8d	0.745498	0.552866	-0.515347	0.366	8d-vs-2d	0.745498	-0.496357	0.541481	OK	no	2d	30d	0.745498	0.528479	-0.669664	0.2589	30d-vs-2d	0.745498	-0.505858	0.558386	OK	no	2d	60d	0.745498	0.52501	-0.639843	0.2727	60d-vs-2d	0.552866	0.0650822	0.965556	OK	no	30d	8d	0.528479	0.552866	0.0753557	0.8918	8d-vs-30d	0.552866	0.074584	0.963153	OK	no	60d	8d	0.52501	0.552866	0.082285	0.88395	8d-vs-60d	0.528479	-0.00950187	0.995249	OK	no	30d	60d	0.528479	0.52501	-0.011603	0.9886	60d-vs-30d	Recql4	chr15:76701541-76710559	0.763463	0.532761	0.523798	0.787372	0.833948	0.615173	0.683561	0.462242	0.512794	0.511797	0.627952	0.445689	0.510083	0.650754	0.414194
XLOC_007194	XLOC_007194	-	chr12:72608796-72664828	NA	NA	5.00934	-0.728391	0.767338	OK	no	0d	2d	5.00934	3.02352	-0.409184	0.49185	2d-vs-0d	5.00934	-1.59583	0.485956	OK	no	0d	8d	5.00934	1.65725	-0.782405	0.21315	8d-vs-0d	5.00934	-0.499781	0.864506	OK	no	0d	30d	5.00934	3.54267	-0.266768	0.6437	30d-vs-0d	5.00934	-0.291866	0.934631	OK	no	0d	60d	5.00934	4.09185	-0.15249	0.79985	60d-vs-0d	3.02352	-0.867442	0.745843	OK	no	2d	8d	3.02352	1.65725	-0.454989	0.4629	8d-vs-2d	3.54267	0.22861	0.943651	OK	no	2d	30d	3.02352	3.54267	0.13233	0.82505	30d-vs-2d	4.09185	0.436525	0.886662	OK	no	2d	60d	3.02352	4.09185	0.246424	0.6866	60d-vs-2d	3.54267	-1.09605	0.658265	OK	no	30d	8d	3.54267	1.65725	-0.549686	0.36355	8d-vs-30d	4.09185	-1.30397	0.593913	OK	no	60d	8d	4.09185	1.65725	-0.641688	0.3033	8d-vs-60d	4.09185	0.207915	0.951184	OK	no	30d	60d	3.54267	4.09185	0.111469	0.8471	60d-vs-30d	NA	NA	5.08611	4.95628	4.98562	2.32344	1.67278	5.07434	2.13319	1.04877	1.78978	3.89658	3.63113	3.10031	2.13748	5.01724	5.12085
XLOC_026774	XLOC_026774	Art3	chr5:92331826-92414628	ENSMUSG00000034842	ENSMUST00000113083.ENSMUST00000117108.ENSMUST00000118106.ENSMUST00000119587.ENSMUST00000120193.ENSMUST00000120416.ENSMUST00000120781.ENSMUST00000121096.ENSMUST00000124509.ENSMUST00000125462.ENSMUST00000126281.ENSMUST00000128246.ENSMUST00000129222.ENSMUST00000135528.ENSMUST00000138003.ENSMUST00000138687.ENSMUST00000145072.ENSMUST00000152041.ENSMUST00000154245	6.70938	0.498153	0.767404	OK	no	0d	2d	4.75033	6.70938	0.206035	0.49195	2d-vs-0d	4.75033	-1.26897	0.129427	OK	no	0d	8d	4.75033	1.97118	-0.548534	0.03045	8d-vs-0d	8.74032	0.87966	0.394388	OK	no	0d	30d	4.75033	8.74032	0.598763	0.15	30d-vs-0d	7.57091	0.67244	0.547126	OK	no	0d	60d	4.75033	7.57091	0.480253	0.2635	60d-vs-0d	6.70938	-1.76712	0.204561	OK	no	2d	8d	6.70938	1.97118	-0.581082	0.05675	8d-vs-2d	8.74032	0.381507	0.868159	OK	no	2d	30d	6.70938	8.74032	0.155043	0.65045	30d-vs-2d	7.57091	0.174287	0.945312	OK	no	2d	60d	6.70938	7.57091	0.0720158	0.8306	60d-vs-2d	8.74032	-2.14863	0.00945483	OK	yes	30d	8d	8.74032	1.97118	-0.91116	0.0012	8d-vs-30d	7.57091	-1.94141	0.0252992	OK	yes	60d	8d	7.57091	1.97118	-0.838333	0.0039	8d-vs-60d	8.74032	-0.20722	0.917308	OK	no	30d	60d	8.74032	7.57091	-0.140686	0.7547	60d-vs-30d	Art3	chr5:92331826-92414628	3.08197	5.67338	5.49562	6.18429	4.93335	9.0105	4.05291	0.445768	1.41485	9.64648	6.33356	10.2409	12.8703	4.90205	4.94037
XLOC_006046	XLOC_006046	-	chr11:70106544-70106865	NA	NA	3.79262	0.320275	0.767427	OK	no	0d	2d	3.03758	3.79262	0.404746	0.492	2d-vs-0d	3.03758	-0.124561	0.936999	OK	no	0d	8d	3.03758	2.78632	-0.142963	0.80655	8d-vs-0d	3.03758	-0.856416	0.355656	OK	no	0d	30d	3.03758	1.67772	-0.87303	0.12705	30d-vs-0d	3.03758	-0.0618116	0.970953	OK	no	0d	60d	3.03758	2.91018	-0.0728824	0.90895	60d-vs-0d	3.79262	-0.444836	0.648505	OK	no	2d	8d	3.79262	2.78632	-0.530413	0.35385	8d-vs-2d	3.79262	-1.17669	0.159132	OK	no	2d	30d	3.79262	1.67772	-1.23587	0.04005	30d-vs-2d	3.79262	-0.382086	0.716422	OK	no	2d	60d	3.79262	2.91018	-0.469076	0.42675	60d-vs-2d	2.78632	0.731855	0.479018	OK	no	30d	8d	1.67772	2.78632	0.717815	0.2079	8d-vs-30d	2.91018	-0.0627493	0.974086	OK	no	60d	8d	2.91018	2.78632	-0.070311	0.9203	8d-vs-60d	2.91018	0.794605	0.415641	OK	no	30d	60d	1.67772	2.91018	0.794746	0.1641	60d-vs-30d	NA	NA	3.69581	2.40418	3.01274	2.07859	4.77574	4.52354	1.75133	4.55579	2.05183	2.42262	1.71498	0.895577	5.0132	0.825479	2.89187
XLOC_036171	XLOC_036171	Edc3	chr9:57708539-57765860	ENSMUSG00000038957	ENSMUST00000043990.ENSMUST00000137245.ENSMUST00000142807	4.32073	0.184596	0.767523	OK	no	0d	2d	3.80179	4.32073	0.384409	0.49215	2d-vs-0d	3.9713	0.0629341	0.941094	OK	no	0d	8d	3.80179	3.9713	0.113694	0.81815	8d-vs-0d	4.65614	0.292456	0.586739	OK	no	0d	30d	3.80179	4.65614	0.517122	0.29705	30d-vs-0d	4.62829	0.283801	0.603641	OK	no	0d	60d	3.80179	4.62829	0.500176	0.3121	60d-vs-0d	4.32073	-0.121662	0.868996	OK	no	2d	8d	4.32073	3.9713	-0.227818	0.65185	8d-vs-2d	4.65614	0.107861	0.887677	OK	no	2d	30d	4.32073	4.65614	0.197378	0.68865	30d-vs-2d	4.62829	0.0992052	0.899831	OK	no	2d	60d	4.32073	4.62829	0.180903	0.7152	60d-vs-2d	4.65614	-0.229522	0.70279	OK	no	30d	8d	4.65614	3.9713	-0.375092	0.411	8d-vs-30d	4.62829	-0.220867	0.715366	OK	no	60d	8d	4.62829	3.9713	-0.359938	0.42545	8d-vs-60d	4.65614	-0.0086554	0.991332	OK	no	30d	60d	4.65614	4.62829	-0.0138602	0.9774	60d-vs-30d	Edc3	chr9:57708539-57765860	3.66974	3.77419	3.96144	4.38249	3.92365	4.65604	3.83471	4.19108	3.88812	4.98944	4.90005	4.07894	4.35114	5.16379	4.36995
XLOC_002453	XLOC_002453	Psap	chr10:60277626-60302597	ENSMUSG00000004207	ENSMUST00000004316.ENSMUST00000105465.ENSMUST00000165878.ENSMUST00000177779.ENSMUST00000179238	257.163	-0.144294	0.767943	OK	no	0d	2d	257.163	232.687	-0.391887	0.49265	2d-vs-0d	815.693	1.66534	0.000567563	OK	yes	0d	8d	257.163	815.693	3.63143	5e-05	8d-vs-0d	457.377	0.830699	0.0044387	OK	yes	0d	30d	257.163	457.377	2.04753	0.0005	30d-vs-0d	299.38	0.219293	0.606177	OK	no	0d	60d	257.163	299.38	0.579511	0.3144	60d-vs-0d	815.693	1.80964	0.000567563	OK	yes	2d	8d	232.687	815.693	3.97899	5e-05	8d-vs-2d	457.377	0.974994	0.00199215	OK	yes	2d	30d	232.687	457.377	2.42888	0.0002	30d-vs-2d	299.38	0.363588	0.284628	OK	no	2d	60d	232.687	299.38	0.972665	0.091	60d-vs-2d	815.693	0.834643	0.0271595	OK	yes	30d	8d	457.377	815.693	1.71857	0.00425	8d-vs-30d	815.693	1.44605	0.000567563	OK	yes	60d	8d	299.38	815.693	3.12254	5e-05	8d-vs-60d	457.377	-0.611406	0.0637251	OK	no	30d	60d	457.377	299.38	-1.48833	0.0122	60d-vs-30d	Psap	chr10:60277626-60302597	263.81	243.48	264.199	227.176	231.166	239.719	844.699	919.695	682.684	464.727	480.153	427.25	346.237	267.495	284.407
XLOC_007534	XLOC_007534	Ppp2r5c	chr12:110447968-110583061	ENSMUSG00000017843	ENSMUST00000084985.ENSMUST00000109832	15.4977	-0.1279	0.767943	OK	no	0d	2d	15.4977	14.1829	-0.395296	0.49265	2d-vs-0d	17.7645	0.196949	0.605511	OK	no	0d	8d	15.4977	17.7645	0.577585	0.3137	8d-vs-0d	15.4977	-0.142502	0.724973	OK	no	0d	30d	15.4977	14.0401	-0.442453	0.4372	30d-vs-0d	15.4977	-0.00428357	0.992273	OK	no	0d	60d	15.4977	15.4517	-0.0133994	0.9804	60d-vs-0d	17.7645	0.324849	0.308316	OK	no	2d	8d	14.1829	17.7645	0.938358	0.10235	8d-vs-2d	14.1829	-0.0146019	0.978763	OK	no	2d	30d	14.1829	14.0401	-0.0445761	0.9369	30d-vs-2d	15.4517	0.123616	0.783444	OK	no	2d	60d	14.1829	15.4517	0.380093	0.5141	60d-vs-2d	17.7645	0.339451	0.275618	OK	no	30d	8d	14.0401	17.7645	0.984477	0.08675	8d-vs-30d	17.7645	0.201233	0.59972	OK	no	60d	8d	15.4517	17.7645	0.587413	0.3085	8d-vs-60d	15.4517	0.138218	0.744392	OK	no	30d	60d	14.0401	15.4517	0.426927	0.4612	60d-vs-30d	Ppp2r5c	chr12:110447968-110583061	13.8727	15.7152	16.9052	15.0987	13.3821	14.0679	16.0177	19.4386	17.8374	14.2974	13.7435	14.0793	13.6047	15.7659	16.9845
XLOC_022628	XLOC_022628	Nhlrc3	chr3:53448587-53463323	ENSMUSG00000042997	ENSMUST00000056749.ENSMUST00000129497.ENSMUST00000130348.ENSMUST00000153342	4.22062	-0.128111	0.768078	OK	no	0d	2d	4.22062	3.86199	-0.350059	0.49285	2d-vs-0d	4.79413	0.183815	0.626597	OK	no	0d	8d	4.22062	4.79413	0.479335	0.3328	8d-vs-0d	4.47757	0.0852608	0.86366	OK	no	0d	30d	4.22062	4.47757	0.23738	0.64225	30d-vs-0d	4.22062	-0.00848897	0.987043	OK	no	0d	60d	4.22062	4.19586	-0.0233254	0.96465	60d-vs-0d	4.79413	0.311926	0.29955	OK	no	2d	8d	3.86199	4.79413	0.852666	0.0982	8d-vs-2d	4.47757	0.213371	0.527263	OK	no	2d	30d	3.86199	4.47757	0.627084	0.24565	30d-vs-2d	4.19586	0.119622	0.785961	OK	no	2d	60d	3.86199	4.19586	0.346446	0.5176	60d-vs-2d	4.79413	0.0985547	0.830935	OK	no	30d	8d	4.47757	4.79413	0.274505	0.5863	8d-vs-30d	4.79413	0.192304	0.583567	OK	no	60d	8d	4.19586	4.79413	0.528613	0.2943	8d-vs-60d	4.47757	-0.0937498	0.838559	OK	no	30d	60d	4.47757	4.19586	-0.277307	0.59965	60d-vs-30d	Nhlrc3	chr3:53448587-53463323	4.109	3.85443	4.69842	3.8692	3.84783	3.86893	4.84194	5.1847	4.35576	4.53217	4.334	4.56653	3.51768	4.73445	4.33544
XLOC_035874	XLOC_035874	Eepd1	chr9:25481546-25604110	ENSMUSG00000036611	ENSMUST00000040677.ENSMUST00000156237	6.3325	-0.121791	0.768078	OK	no	0d	2d	6.3325	5.81986	-0.382586	0.49285	2d-vs-0d	6.3325	-0.00424475	0.992913	OK	no	0d	8d	6.3325	6.31389	-0.0134868	0.98215	8d-vs-0d	10.8028	0.770561	0.000567563	OK	yes	0d	30d	6.3325	10.8028	2.49195	5e-05	30d-vs-0d	7.25838	0.196873	0.552675	OK	no	0d	60d	6.3325	7.25838	0.62908	0.26805	60d-vs-0d	6.31389	0.117546	0.786886	OK	no	2d	8d	5.81986	6.31389	0.372355	0.51885	8d-vs-2d	10.8028	0.892351	0.000567563	OK	yes	2d	30d	5.81986	10.8028	2.87683	5e-05	30d-vs-2d	7.25838	0.318664	0.256509	OK	no	2d	60d	5.81986	7.25838	1.01515	0.07815	60d-vs-2d	10.8028	-0.774805	0.000567563	OK	yes	30d	8d	10.8028	6.31389	-2.52801	5e-05	8d-vs-30d	7.25838	-0.201118	0.537232	OK	no	60d	8d	7.25838	6.31389	-0.648234	0.2555	8d-vs-60d	10.8028	-0.573687	0.00979396	OK	yes	30d	60d	10.8028	7.25838	-1.88304	0.00125	60d-vs-30d	Eepd1	chr9:25481546-25604110	5.27705	6.15924	7.5612	6.80772	5.6424	5.00944	5.61563	8.24846	5.07759	13.8464	11.0994	7.46264	7.65807	6.6331	7.48397
XLOC_036896	XLOC_036896	-	chr9:25251119-25252021	NA	NA	0.927224	-0.343785	0.768118	OK	no	0d	2d	0.927224	0.730626	-0.400099	0.4929	2d-vs-0d	0.927224	-1.23835	0.198335	OK	no	0d	8d	0.927224	0.393012	-1.17091	0.0543	8d-vs-0d	0.927224	-0.799491	0.308502	OK	no	0d	30d	0.927224	0.532738	-0.95084	0.10245	30d-vs-0d	0.927224	-0.331698	0.756392	OK	no	0d	60d	0.927224	0.736773	-0.400704	0.47715	60d-vs-0d	0.730626	-0.894562	0.448027	OK	no	2d	8d	0.730626	0.393012	-0.782935	0.18575	8d-vs-2d	0.730626	-0.455707	0.711342	OK	no	2d	30d	0.730626	0.532738	-0.481975	0.4207	30d-vs-2d	0.736773	0.0120862	0.985622	OK	no	2d	60d	0.730626	0.736773	0.0129413	0.96005	60d-vs-2d	0.532738	-0.438855	0.762782	OK	no	30d	8d	0.532738	0.393012	-0.388785	0.4857	8d-vs-30d	0.736773	-0.906648	0.405667	OK	no	60d	8d	0.736773	0.393012	-0.810152	0.15735	8d-vs-60d	0.736773	0.467793	0.671388	OK	no	30d	60d	0.532738	0.736773	0.510132	0.37735	60d-vs-30d	NA	NA	0.973303	0.820783	0.987588	1.0573	0.863183	0.271397	0.491802	0.225231	0.462001	0.570568	0.419247	0.608401	0.663261	0.825147	0.721911
XLOC_018238	XLOC_018238	Mrps2	chr2:28468065-28471178	ENSMUSG00000035772	ENSMUST00000038600.ENSMUST00000123533.ENSMUST00000146332	21.2771	0.114611	0.768118	OK	no	0d	2d	19.6522	21.2771	0.394936	0.4929	2d-vs-0d	19.6522	-0.315508	0.206971	OK	no	0d	8d	19.6522	15.7919	-1.08415	0.05765	8d-vs-0d	19.6522	-0.406357	0.0772715	OK	no	0d	30d	19.6522	14.8281	-1.39023	0.01555	30d-vs-0d	19.6522	-0.152275	0.652644	OK	no	0d	60d	19.6522	17.6837	-0.525033	0.35795	60d-vs-0d	21.2771	-0.430119	0.0568024	OK	no	2d	8d	21.2771	15.7919	-1.47451	0.01055	8d-vs-2d	21.2771	-0.520968	0.0126723	OK	yes	2d	30d	21.2771	14.8281	-1.77819	0.0017	30d-vs-2d	21.2771	-0.266886	0.3336	OK	no	2d	60d	21.2771	17.6837	-0.91803	0.11495	60d-vs-2d	15.7919	0.0908488	0.831109	OK	no	30d	8d	14.8281	15.7919	0.309234	0.5865	8d-vs-30d	17.6837	-0.163233	0.626597	OK	no	60d	8d	17.6837	15.7919	-0.559916	0.3328	8d-vs-60d	17.6837	0.254082	0.364687	OK	no	30d	60d	14.8281	17.6837	0.867749	0.13205	60d-vs-30d	Mrps2	chr2:28468065-28471178	21.4876	19.5729	17.8962	22.2731	20.4043	21.1539	14.0089	15.4119	17.9549	15.9228	15.0366	13.525	17.598	18.9414	16.5115
XLOC_022378	XLOC_022378	Gtf2b	chr3:142765225-142783603	ENSMUSG00000028271	ENSMUST00000029938	18.5013	0.119354	0.768307	OK	no	0d	2d	17.0323	18.5013	0.390919	0.49315	2d-vs-0d	18.1507	0.0917534	0.837055	OK	no	0d	8d	17.0323	18.1507	0.299837	0.59665	8d-vs-0d	17.0323	-0.00261144	0.994171	OK	no	0d	30d	17.0323	17.0015	-0.00851686	0.9857	30d-vs-0d	17.7629	0.0605931	0.903499	OK	no	0d	60d	17.0323	17.7629	0.198088	0.72405	60d-vs-0d	18.5013	-0.0276008	0.960397	OK	no	2d	8d	18.5013	18.1507	-0.0908722	0.8744	8d-vs-2d	18.5013	-0.121966	0.760079	OK	no	2d	30d	18.5013	17.0015	-0.400747	0.48215	30d-vs-2d	18.5013	-0.0587611	0.906486	OK	no	2d	60d	18.5013	17.7629	-0.193541	0.73035	60d-vs-2d	18.1507	0.0943648	0.828979	OK	no	30d	8d	17.0015	18.1507	0.309351	0.583	8d-vs-30d	18.1507	0.0311603	0.953671	OK	no	60d	8d	17.7629	18.1507	0.102397	0.8547	8d-vs-60d	17.7629	0.0632046	0.899044	OK	no	30d	60d	17.0015	17.7629	0.207282	0.7133	60d-vs-30d	Gtf2b	chr3:142765225-142783603	14.6381	15.229	21.2298	18.3687	19.3116	17.8235	14.5558	20.1009	19.7955	18.9123	16.2167	15.8755	19.2677	17.9712	16.0497
XLOC_002086	XLOC_002086	Taf1a	chr1:183388980-183410231	ENSMUSG00000072258	ENSMUST00000097043	0.53394	-0.530655	0.768387	OK	no	0d	2d	0.53394	0.369615	-0.405732	0.49325	2d-vs-0d	0.53394	-0.668104	0.67549	OK	no	0d	8d	0.53394	0.336026	-0.519099	0.38155	8d-vs-0d	0.53394	-0.35121	0.848145	OK	no	0d	30d	0.53394	0.41857	-0.290722	0.6155	30d-vs-0d	0.53394	-0.455882	0.812073	OK	no	0d	60d	0.53394	0.389277	-0.342588	0.5564	60d-vs-0d	0.369615	-0.137449	1	NOTEST	no	2d	8d	0.369615	0.336026	0	1	8d-vs-2d	0.41857	0.179446	1	NOTEST	no	2d	30d	0.369615	0.41857	0	1	30d-vs-2d	0.389277	0.0747734	1	NOTEST	no	2d	60d	0.369615	0.389277	0	1	60d-vs-2d	0.41857	-0.316895	1	NOTEST	no	30d	8d	0.41857	0.336026	0	1	8d-vs-30d	0.389277	-0.212222	1	NOTEST	no	60d	8d	0.389277	0.336026	0	1	8d-vs-60d	0.41857	-0.104672	1	NOTEST	no	30d	60d	0.41857	0.389277	0	1	60d-vs-30d	Taf1a	chr1:183388980-183410231	0.479299	0.398947	0.723575	0.353276	0.292349	0.46322	0.410362	0.228959	0.368758	0.29864	0.452177	0.504893	0.400251	0.408173	0.359407
XLOC_006930	XLOC_006930	0610009D07Rik	chr12:4817607-4827658	ENSMUSG00000037361	ENSMUST00000046207	24.5396	0.117109	0.768434	OK	no	0d	2d	22.6263	24.5396	0.386916	0.4933	2d-vs-0d	29.2691	0.37138	0.133871	OK	no	0d	8d	22.6263	29.2691	1.22257	0.03185	8d-vs-0d	23.5346	0.056785	0.912223	OK	no	0d	30d	22.6263	23.5346	0.187281	0.74335	30d-vs-0d	24.1731	0.0954017	0.825787	OK	no	0d	60d	22.6263	24.1731	0.314684	0.5777	60d-vs-0d	29.2691	0.254271	0.371426	OK	no	2d	8d	24.5396	29.2691	0.840516	0.1362	8d-vs-2d	24.5396	-0.0603238	0.904794	OK	no	2d	30d	24.5396	23.5346	-0.199779	0.7267	30d-vs-2d	24.5396	-0.0217071	0.968534	OK	no	2d	60d	24.5396	24.1731	-0.071899	0.9013	60d-vs-2d	29.2691	0.314595	0.233442	OK	no	30d	8d	23.5346	29.2691	1.03809	0.0683	8d-vs-30d	29.2691	0.275978	0.328222	OK	no	60d	8d	24.1731	29.2691	0.910783	0.1122	8d-vs-60d	24.1731	0.0386167	0.942941	OK	no	30d	60d	23.5346	24.1731	0.127681	0.82285	60d-vs-30d	0610009D07Rik	chr12:4817607-4827658	21.0652	22.7728	24.041	19.4899	26.181	27.9477	22.5395	35.1455	30.1224	22.8152	22.0617	25.727	24.1734	24.9366	23.4093
XLOC_018875	XLOC_018875	1700029I15Rik	chr2:92382917-92401263	ENSMUSG00000044916	ENSMUST00000054316.ENSMUST00000111280	3.00189	-0.49338	0.768477	OK	no	0d	2d	3.00189	2.13242	-0.401318	0.49335	2d-vs-0d	3.00189	-0.87216	0.492141	OK	no	0d	8d	3.00189	1.64002	-0.704656	0.21785	8d-vs-0d	3.00189	-0.49579	0.755871	OK	no	0d	30d	3.00189	2.12886	-0.403746	0.4764	30d-vs-0d	3.00189	-0.153691	0.941627	OK	no	0d	60d	3.00189	2.69854	-0.133144	0.81975	60d-vs-0d	2.13242	-0.37878	0.857817	OK	no	2d	8d	2.13242	1.64002	-0.28811	0.6318	8d-vs-2d	2.13242	-0.00240945	0.997576	OK	no	2d	30d	2.13242	2.12886	-0.00184555	0.9946	30d-vs-2d	2.69854	0.339689	0.866611	OK	no	2d	60d	2.13242	2.69854	0.274713	0.6475	60d-vs-2d	2.12886	-0.376371	0.850994	OK	no	30d	8d	2.12886	1.64002	-0.286567	0.6205	8d-vs-30d	2.69854	-0.718469	0.612807	OK	no	60d	8d	2.69854	1.64002	-0.577182	0.3204	8d-vs-60d	2.69854	0.342099	0.858679	OK	no	30d	60d	2.12886	2.69854	0.276979	0.6334	60d-vs-30d	1700029I15Rik	chr2:92382917-92401263	2.13909	3.70667	3.15991	0.810394	2.47374	3.11312	1.91375	2.06086	0.94543	2.59451	1.53859	2.25348	3.05515	1.80537	3.2351
XLOC_018202	XLOC_018202	Gpsm1	chr2:26315514-26352110	ENSMUSG00000026930	ENSMUST00000066889.ENSMUST00000066936.ENSMUST00000078616.ENSMUST00000114134.ENSMUST00000123981.ENSMUST00000127453.ENSMUST00000132276.ENSMUST00000132638.ENSMUST00000142057.ENSMUST00000145884.ENSMUST00000147873.ENSMUST00000152895.ENSMUST00000153064	0.882342	-0.378499	0.768477	OK	no	0d	2d	0.882342	0.67873	-0.214984	0.49335	2d-vs-0d	0.882342	-0.231137	0.872882	OK	no	0d	8d	0.882342	0.751723	-0.152896	0.65955	8d-vs-0d	0.985664	0.159759	0.906223	OK	no	0d	30d	0.882342	0.985664	0.12136	0.7298	30d-vs-0d	1.31814	0.579092	0.532168	OK	no	0d	60d	0.882342	1.31814	0.410863	0.2507	60d-vs-0d	0.751723	0.147363	0.935161	OK	no	2d	8d	0.67873	0.751723	0.0811614	0.8012	8d-vs-2d	0.985664	0.538258	0.584789	OK	no	2d	30d	0.67873	0.985664	0.32492	0.29535	30d-vs-2d	1.31814	0.957591	0.284121	OK	no	2d	60d	0.67873	1.31814	0.553059	0.09075	60d-vs-2d	0.985664	-0.390895	0.702244	OK	no	30d	8d	0.985664	0.751723	-0.28138	0.41035	8d-vs-30d	1.31814	-0.810228	0.348642	OK	no	60d	8d	1.31814	0.751723	-0.548313	0.123	8d-vs-60d	1.31814	0.419333	0.651793	OK	no	30d	60d	0.985664	1.31814	0.328333	0.35705	60d-vs-30d	Gpsm1	chr2:26315514-26352110	0.727534	0.755511	1.16398	0.643169	0.572589	0.820433	0.823461	0.431763	0.999944	0.954667	1.19177	0.810555	1.59341	1.13467	1.22633
XLOC_034479	XLOC_034479	Tpm4	chr8:72134974-72160855	ENSMUSG00000031799	ENSMUST00000003575.ENSMUST00000123177	13.4378	0.119676	0.768477	OK	no	0d	2d	12.3681	13.4378	0.386437	0.49335	2d-vs-0d	31.4893	1.34824	0.000567563	OK	yes	0d	8d	12.3681	31.4893	4.40011	5e-05	8d-vs-0d	13.5077	0.127164	0.745426	OK	no	0d	30d	12.3681	13.5077	0.41294	0.4624	30d-vs-0d	13.4861	0.12485	0.754705	OK	no	0d	60d	12.3681	13.4861	0.40505	0.4747	60d-vs-0d	31.4893	1.22857	0.000567563	OK	yes	2d	8d	13.4378	31.4893	4.03062	5e-05	8d-vs-2d	13.5077	0.00748821	0.98851	OK	no	2d	30d	13.4378	13.5077	0.0244429	0.96895	30d-vs-2d	13.4861	0.00517351	0.991387	OK	no	2d	60d	13.4378	13.4861	0.0168716	0.9776	60d-vs-2d	31.4893	1.22108	0.000567563	OK	yes	30d	8d	13.5077	31.4893	4.02946	5e-05	8d-vs-30d	31.4893	1.22339	0.000567563	OK	yes	60d	8d	13.4861	31.4893	4.03325	5e-05	8d-vs-60d	13.5077	-0.0023147	0.995447	OK	no	30d	60d	13.5077	13.4861	-0.00759215	0.9893	60d-vs-30d	Tpm4	chr8:72134974-72160855	10.785	11.6328	14.6864	10.6234	15.7811	13.9089	29.2869	23.594	41.5871	14.5962	12.7788	13.1482	12.2092	13.0097	15.2394
XLOC_013892	XLOC_013892	Atp6v1a	chr16:44085399-44139705	ENSMUSG00000052459	ENSMUST00000063661.ENSMUST00000114666.ENSMUST00000124102.ENSMUST00000130036.ENSMUST00000137557.ENSMUST00000147025	14.4813	0.111636	0.768629	OK	no	0d	2d	13.403	14.4813	0.385729	0.49355	2d-vs-0d	18.5872	0.471754	0.0289954	OK	yes	0d	8d	13.403	18.5872	1.62198	0.0046	8d-vs-0d	15.8244	0.239591	0.385299	OK	no	0d	30d	13.403	15.8244	0.826156	0.14445	30d-vs-0d	13.6804	0.0295544	0.953018	OK	no	0d	60d	13.403	13.6804	0.101821	0.85275	60d-vs-0d	18.5872	0.360118	0.129123	OK	no	2d	8d	14.4813	18.5872	1.23298	0.03035	8d-vs-2d	15.8244	0.127955	0.72708	OK	no	2d	30d	14.4813	15.8244	0.439359	0.43985	30d-vs-2d	14.4813	-0.082082	0.850866	OK	no	2d	60d	14.4813	13.6804	-0.281603	0.62035	60d-vs-2d	18.5872	0.232163	0.410424	OK	no	30d	8d	15.8244	18.5872	0.793298	0.1606	8d-vs-30d	18.5872	0.4422	0.0454923	OK	yes	60d	8d	13.6804	18.5872	1.50971	0.008	8d-vs-60d	15.8244	-0.210037	0.473413	OK	no	30d	60d	15.8244	13.6804	-0.719137	0.20375	60d-vs-30d	Atp6v1a	chr16:44085399-44139705	11.8867	13.6861	14.6362	12.7543	14.6607	16.029	16.0858	20.2501	19.4257	15.595	14.1103	17.7678	12.9371	14.6647	13.4395
XLOC_034796	XLOC_034796	St3gal2	chr8:110810352-110972704	ENSMUSG00000031749	ENSMUST00000034197.ENSMUST00000117534.ENSMUST00000129639.ENSMUST00000138332.ENSMUST00000141464	0.840274	-0.812783	0.769005	OK	no	0d	2d	0.840274	0.478353	-0.277756	0.494	2d-vs-0d	0.871029	0.0518604	0.986709	OK	no	0d	8d	0.840274	0.871029	0.0219457	0.9636	8d-vs-0d	0.87709	0.0618654	0.982548	OK	no	0d	30d	0.840274	0.87709	0.0232301	0.9502	30d-vs-0d	0.840274	-0.20825	0.947653	OK	no	0d	60d	0.840274	0.72733	-0.0831086	0.83705	60d-vs-0d	0.871029	0.864643	0.751968	OK	no	2d	8d	0.478353	0.871029	0.337332	0.47075	8d-vs-2d	0.87709	0.874648	0.725724	OK	no	2d	30d	0.478353	0.87709	0.307738	0.43825	30d-vs-2d	0.72733	0.604533	0.83428	OK	no	2d	60d	0.478353	0.72733	0.224296	0.592	60d-vs-2d	0.87709	-0.0100051	0.99655	OK	no	30d	8d	0.87709	0.871029	-0.00443058	0.9921	8d-vs-30d	0.871029	0.26011	0.932657	OK	no	60d	8d	0.72733	0.871029	0.125644	0.79405	8d-vs-60d	0.87709	-0.270115	0.924463	OK	no	30d	60d	0.87709	0.72733	-0.112219	0.773	60d-vs-30d	St3gal2	chr8:110810352-110972704	0.709876	0.676839	1.13411	0.518909	0.455545	0.460606	1.15094	0.895243	0.566905	0.683463	0.797041	1.15077	0.696969	0.669992	0.815028
XLOC_033769	XLOC_033769	2001-09-01	chr7:127214443-127218498	ENSMUSG00000000486	ENSMUST00000106313.ENSMUST00000106314.ENSMUST00000131208.ENSMUST00000133591.ENSMUST00000133733.ENSMUST00000133913.ENSMUST00000138541.ENSMUST00000142356.ENSMUST00000152267	2.0436	0.234333	0.769197	OK	no	0d	2d	1.73722	2.0436	0.354854	0.49425	2d-vs-0d	16.1299	3.21488	0.000567563	OK	yes	0d	8d	1.73722	16.1299	5.5661	5e-05	8d-vs-0d	4.66039	1.42367	0.000567563	OK	yes	0d	30d	1.73722	4.66039	2.27579	5e-05	30d-vs-0d	2.83332	0.705712	0.192542	OK	no	0d	60d	1.73722	2.83332	1.05398	0.0521	60d-vs-0d	16.1299	2.98055	0.000567563	OK	yes	2d	8d	2.0436	16.1299	5.29067	5e-05	8d-vs-2d	4.66039	1.18934	0.00405165	OK	yes	2d	30d	2.0436	4.66039	1.94189	0.00045	30d-vs-2d	2.83332	0.471379	0.451217	OK	no	2d	60d	2.0436	2.83332	0.717103	0.18805	60d-vs-2d	16.1299	1.79121	0.000567563	OK	yes	30d	8d	4.66039	16.1299	3.4305	5e-05	8d-vs-30d	16.1299	2.50917	0.000567563	OK	yes	60d	8d	2.83332	16.1299	4.37047	5e-05	8d-vs-60d	4.66039	-0.717959	0.158108	OK	no	30d	60d	4.66039	2.83332	-1.15358	0.0397	60d-vs-30d	2001-09-01	chr7:127214443-127218498	1.63923	1.18944	2.38299	1.28211	2.77348	2.07521	18.2495	14.3002	15.8399	4.52826	4.029	5.42392	3.62588	1.42241	3.45167
XLOC_002782	XLOC_002782	-	chr10:95823875-95842981	NA	NA	8.42801	0.866799	0.76936	OK	no	0d	2d	4.62161	8.42801	0.443745	0.49445	2d-vs-0d	6.054	0.389496	0.900245	OK	no	0d	8d	4.62161	6.054	0.207751	0.71645	8d-vs-0d	6.83511	0.56457	0.885873	OK	no	0d	30d	4.62161	6.83511	0.237679	0.68495	30d-vs-0d	6.78732	0.554448	0.843986	OK	no	0d	60d	4.62161	6.78732	0.299382	0.60865	60d-vs-0d	8.42801	-0.477303	0.887866	OK	no	2d	8d	8.42801	6.054	-0.252248	0.68895	8d-vs-2d	8.42801	-0.302229	0.952604	OK	no	2d	30d	8.42801	6.83511	-0.126504	0.85135	30d-vs-2d	8.42801	-0.31235	0.934077	OK	no	2d	60d	8.42801	6.78732	-0.167072	0.7979	60d-vs-2d	6.83511	-0.175074	0.966844	OK	no	30d	8d	6.83511	6.054	-0.0752911	0.8961	8d-vs-30d	6.78732	-0.164953	0.960944	OK	no	60d	8d	6.78732	6.054	-0.09229	0.8764	8d-vs-60d	6.83511	-0.0101214	0.995587	OK	no	30d	60d	6.83511	6.78732	-0.0043874	0.98975	60d-vs-30d	NA	NA	3.34186	5.8229	4.70005	4.28711	9.66056	11.3364	6.63122	5.62732	5.90347	7.14252	5.69774	7.66507	3.71061	8.37776	8.2736
XLOC_026821	XLOC_026821	Anxa3	chr5:96793384-96845968	ENSMUSG00000029484	ENSMUST00000031447	4.16302	0.169569	0.769382	OK	no	0d	2d	3.70137	4.16302	0.396092	0.4945	2d-vs-0d	14.7557	1.99514	0.000567563	OK	yes	0d	8d	3.70137	14.7557	5.26748	5e-05	8d-vs-0d	9.34401	1.33598	0.000567563	OK	yes	0d	30d	3.70137	9.34401	3.43131	5e-05	30d-vs-0d	5.61853	0.602132	0.0641439	OK	no	0d	60d	3.70137	5.61853	1.45672	0.0123	60d-vs-0d	14.7557	1.82557	0.000567563	OK	yes	2d	8d	4.16302	14.7557	4.69484	5e-05	8d-vs-2d	9.34401	1.16641	0.000567563	OK	yes	2d	30d	4.16302	9.34401	2.92214	5e-05	30d-vs-2d	5.61853	0.432563	0.249104	OK	no	2d	60d	4.16302	5.61853	1.02357	0.07495	60d-vs-2d	14.7557	0.659161	0.0107629	OK	yes	30d	8d	9.34401	14.7557	1.90663	0.0014	8d-vs-30d	14.7557	1.39301	0.000567563	OK	yes	60d	8d	5.61853	14.7557	3.73924	5e-05	8d-vs-60d	9.34401	-0.733849	0.0132912	OK	yes	30d	60d	9.34401	5.61853	-1.91458	0.0018	60d-vs-30d	Anxa3	chr5:96793384-96845968	3.28665	3.59393	4.22354	2.95957	4.68045	4.84903	11.4465	18.8262	13.9945	7.52858	7.46171	13.0417	5.9398	4.79616	6.11963
XLOC_036402	XLOC_036402	Snhg5	chr9:88521051-88522929	ENSMUSG00000097195	ENSMUST00000182900	1.44536	-1.10915	0.769571	OK	no	0d	2d	1.44536	0.670021	-0.582611	0.49475	2d-vs-0d	1.44536	-0.880698	0.81295	OK	no	0d	8d	1.44536	0.784983	-0.388191	0.55775	8d-vs-0d	1.44536	-0.655601	0.852986	OK	no	0d	30d	1.44536	0.917533	-0.321063	0.62365	30d-vs-0d	1.44536	-0.811868	0.846815	OK	no	0d	60d	1.44536	0.823342	-0.341611	0.6133	60d-vs-0d	0.784983	0.228456	0.966236	OK	no	2d	8d	0.670021	0.784983	0.0980993	0.8942	8d-vs-2d	0.917533	0.453554	0.940417	OK	no	2d	30d	0.670021	0.917533	0.215103	0.81625	30d-vs-2d	0.823342	0.297286	0.964957	OK	no	2d	60d	0.670021	0.823342	0.122138	0.8898	60d-vs-2d	0.917533	-0.225098	0.96404	OK	no	30d	8d	0.917533	0.784983	-0.0921362	0.88685	8d-vs-30d	0.823342	-0.0688302	0.976465	OK	no	60d	8d	0.823342	0.784983	-0.0252221	0.92895	8d-vs-60d	0.917533	-0.156268	0.974281	OK	no	30d	60d	0.917533	0.823342	-0.0614362	0.92125	60d-vs-30d	Snhg5	chr9:88521051-88522929	2.25075	0.668576	1.41676	0.58164	0	1.42842	0.389941	1.27574	0.689264	1.32246	0.93444	0.495693	0.68837	0.228027	1.55363
XLOC_035185	XLOC_035185	-	chr8:47095954-47096668	NA	NA	0.877624	0.297719	0.769571	OK	no	0d	2d	0.71398	0.877624	0.386439	0.49475	2d-vs-0d	0.71398	-1.0446	0.238199	OK	no	0d	8d	0.71398	0.346124	-1.04065	0.0703	8d-vs-0d	0.71398	-0.271438	0.81975	OK	no	0d	30d	0.71398	0.591528	-0.333223	0.5681	30d-vs-0d	0.71398	-0.309794	0.790432	OK	no	0d	60d	0.71398	0.576009	-0.359773	0.52385	60d-vs-0d	0.877624	-1.34232	0.111675	OK	no	2d	8d	0.877624	0.346124	-1.3616	0.0251	8d-vs-2d	0.877624	-0.569157	0.488378	OK	no	2d	30d	0.877624	0.591528	-0.718317	0.21495	30d-vs-2d	0.877624	-0.607513	0.485718	OK	no	2d	60d	0.877624	0.576009	-0.723164	0.21295	60d-vs-2d	0.591528	-0.773159	0.436829	OK	no	30d	8d	0.591528	0.346124	-0.757464	0.17815	8d-vs-30d	0.576009	-0.734804	0.495243	OK	no	60d	8d	0.576009	0.346124	-0.694391	0.22015	8d-vs-60d	0.591528	-0.0383557	0.980223	OK	no	30d	60d	0.591528	0.576009	-0.0435487	0.94195	60d-vs-30d	NA	NA	0.518911	0.689433	0.933597	0.975403	0.753372	0.904099	0.52986	0.237154	0.271357	0.693496	0.718068	0.36302	1.1595	0.176584	0.391947
XLOC_025769	XLOC_025769	Akirin1	chr4:123734558-123750345	ENSMUSG00000023075	ENSMUST00000102636.ENSMUST00000142778.ENSMUST00000153472	11.8065	-0.124653	0.76961	OK	no	0d	2d	11.8065	10.8292	-0.352355	0.4948	2d-vs-0d	11.8065	-0.143383	0.717659	OK	no	0d	8d	11.8065	10.6895	-0.418203	0.4282	8d-vs-0d	11.8065	-0.124637	0.785377	OK	no	0d	30d	11.8065	10.8293	-0.339244	0.51675	30d-vs-0d	11.8065	-0.377819	0.155108	OK	no	0d	60d	11.8065	9.08628	-1.0692	0.0387	60d-vs-0d	10.8292	-0.0187292	0.971591	OK	no	2d	8d	10.8292	10.6895	-0.0559529	0.91125	8d-vs-2d	10.8293	1.67e-05	1	OK	no	2d	30d	10.8292	10.8293	4.65e-05	1	30d-vs-2d	10.8292	-0.253165	0.386947	OK	no	2d	60d	10.8292	9.08628	-0.732771	0.14545	60d-vs-2d	10.8293	-0.0187459	0.972957	OK	no	30d	8d	10.8293	10.6895	-0.0536981	0.91575	8d-vs-30d	10.6895	0.234436	0.436689	OK	no	60d	8d	9.08628	10.6895	0.70127	0.17805	8d-vs-60d	10.8293	-0.253182	0.425095	OK	no	30d	60d	10.8293	9.08628	-0.704403	0.17045	60d-vs-30d	Akirin1	chr4:123734558-123750345	11.6414	11.7227	12.0554	10.3268	11.7689	10.3919	9.06356	10.8539	12.1511	10.1343	9.6562	12.6975	8.16494	11.5149	7.57898
XLOC_001852	XLOC_001852	Cep350	chr1:155844961-155972982	ENSMUSG00000033671	ENSMUST00000124495.ENSMUST00000129865.ENSMUST00000132189.ENSMUST00000137330.ENSMUST00000138762.ENSMUST00000146987	5.12106	0.153925	0.76961	OK	no	0d	2d	4.60282	5.12106	0.360337	0.4948	2d-vs-0d	4.76985	0.0514272	0.944163	OK	no	0d	8d	4.60282	4.76985	0.11444	0.82685	8d-vs-0d	4.62794	0.00785188	0.988934	OK	no	0d	30d	4.60282	4.62794	0.0185008	0.97	30d-vs-0d	4.60282	-0.201901	0.697348	OK	no	0d	60d	4.60282	4.00171	-0.415451	0.40505	60d-vs-0d	5.12106	-0.102498	0.877426	OK	no	2d	8d	5.12106	4.76985	-0.225075	0.6683	8d-vs-2d	5.12106	-0.146073	0.779742	OK	no	2d	30d	5.12106	4.62794	-0.339096	0.50905	30d-vs-2d	5.12106	-0.355826	0.394182	OK	no	2d	60d	5.12106	4.00171	-0.723889	0.1499	60d-vs-2d	4.76985	0.0435753	0.951184	OK	no	30d	8d	4.62794	4.76985	0.096234	0.84715	8d-vs-30d	4.76985	0.253328	0.620649	OK	no	60d	8d	4.00171	4.76985	0.495782	0.3273	8d-vs-60d	4.62794	-0.209753	0.667534	OK	no	30d	60d	4.62794	4.00171	-0.428811	0.37325	60d-vs-30d	Cep350	chr1:155844961-155972982	4.29705	4.91739	4.59402	4.05131	5.08506	6.22682	4.79972	4.23819	5.27165	4.53208	4.23163	5.12011	3.64783	3.89911	4.4582
XLOC_024919	XLOC_024919	Decr1	chr4:15917239-15945507	ENSMUSG00000028223	ENSMUST00000029877.ENSMUST00000150464.ENSMUST00000154639	63.109	0.115447	0.76974	OK	no	0d	2d	58.2557	63.109	0.375019	0.49495	2d-vs-0d	66.4417	0.189691	0.576877	OK	no	0d	8d	58.2557	66.4417	0.586318	0.28825	8d-vs-0d	58.2557	-0.45137	0.0506719	OK	no	0d	30d	58.2557	42.6052	-1.49793	0.00915	30d-vs-0d	60.5727	0.0562698	0.912905	OK	no	0d	60d	58.2557	60.5727	0.180381	0.7449	60d-vs-0d	66.4417	0.0742445	0.882546	OK	no	2d	8d	63.109	66.4417	0.225719	0.67835	8d-vs-2d	63.109	-0.566816	0.00482553	OK	yes	2d	30d	63.109	42.6052	-1.84562	0.00055	30d-vs-2d	63.109	-0.0591771	0.907796	OK	no	2d	60d	63.109	60.5727	-0.18636	0.7335	60d-vs-2d	66.4417	0.641061	0.00772812	OK	yes	30d	8d	42.6052	66.4417	1.98571	0.00095	8d-vs-30d	66.4417	0.133422	0.745751	OK	no	60d	8d	60.5727	66.4417	0.400939	0.4628	8d-vs-60d	60.5727	0.507639	0.0242219	OK	yes	30d	60d	42.6052	60.5727	1.63107	0.0037	60d-vs-30d	Decr1	chr4:15917239-15945507	55.0358	56.6042	63.127	72.4083	51.9515	64.9671	85.835	70.3889	43.1014	48.3256	44.9312	34.5588	68.8452	52.403	60.47
XLOC_026323	XLOC_026323	Abcb1a	chr5:8660076-8748575	ENSMUSG00000040584	ENSMUST00000047753.ENSMUST00000126846.ENSMUST00000138138.ENSMUST00000145232	5.07411	0.59974	0.769852	OK	no	0d	2d	3.34827	5.07411	0.184985	0.4951	2d-vs-0d	6.36288	0.926265	0.596891	OK	no	0d	8d	3.34827	6.36288	0.285766	0.30595	8d-vs-0d	3.34827	-0.865176	0.615697	OK	no	0d	30d	3.34827	1.83813	-0.258889	0.32285	30d-vs-0d	5.53619	0.725478	0.850455	OK	no	0d	60d	3.34827	5.53619	0.155039	0.61965	60d-vs-0d	6.36288	0.326525	0.81266	OK	no	2d	8d	5.07411	6.36288	0.568127	0.55725	8d-vs-2d	5.07411	-1.46492	0.0599777	OK	no	2d	30d	5.07411	1.83813	-1.47067	0.0113	30d-vs-2d	5.53619	0.125738	0.956206	OK	no	2d	60d	5.07411	5.53619	0.0367281	0.86215	60d-vs-2d	6.36288	1.79144	0.00557173	OK	yes	30d	8d	1.83813	6.36288	1.80292	0.00065	8d-vs-30d	6.36288	0.200787	0.919812	OK	no	60d	8d	5.53619	6.36288	0.0586621	0.761	8d-vs-60d	5.53619	1.59065	0.401386	OK	no	30d	60d	1.83813	5.53619	0.452132	0.15455	60d-vs-30d	Abcb1a	chr5:8660076-8748575	6.16674	2.13198	1.74609	1.16658	12.8854	1.17038	2.02785	15.3241	1.7367	1.89829	2.45705	1.15905	7.54817	6.20799	2.85242
XLOC_017750	XLOC_017750	Chuk	chr19:44073322-44107480	ENSMUSG00000025199	ENSMUST00000026217.ENSMUST00000119591.ENSMUST00000123806.ENSMUST00000134495.ENSMUST00000144286.ENSMUST00000146861.ENSMUST00000147423.ENSMUST00000149091	61.4349	0.165185	0.769875	OK	no	0d	2d	54.7885	61.4349	0.386876	0.49515	2d-vs-0d	54.7885	-0.420473	0.285441	OK	no	0d	8d	54.7885	40.9369	-0.976712	0.0914	8d-vs-0d	54.7885	-0.218024	0.661891	OK	no	0d	30d	54.7885	47.104	-0.50619	0.3673	30d-vs-0d	54.7885	-0.0630053	0.930969	OK	no	0d	60d	54.7885	52.4473	-0.14734	0.78965	60d-vs-0d	61.4349	-0.585657	0.0970351	OK	no	2d	8d	61.4349	40.9369	-1.369	0.02085	8d-vs-2d	61.4349	-0.383208	0.335204	OK	no	2d	30d	61.4349	47.104	-0.895313	0.1158	30d-vs-2d	61.4349	-0.22819	0.641109	OK	no	2d	60d	61.4349	52.4473	-0.537043	0.34665	60d-vs-2d	47.104	-0.202449	0.700856	OK	no	30d	8d	47.104	40.9369	-0.469137	0.40895	8d-vs-30d	52.4473	-0.357467	0.384371	OK	no	60d	8d	52.4473	40.9369	-0.834335	0.14385	8d-vs-60d	52.4473	0.155018	0.78367	OK	no	30d	60d	47.104	52.4473	0.361632	0.51445	60d-vs-30d	Chuk	chr19:44073322-44107480	52.1077	52.8239	59.434	62.061	54.2967	67.947	38.4595	41.4687	42.8824	42.6149	51.5169	47.1802	46.4508	54.0073	56.8838
XLOC_036920	XLOC_036920	Fli1	chr9:32422203-32542861	ENSMUSG00000016087	ENSMUST00000016231.ENSMUST00000183767	1.18389	0.175541	0.769875	OK	no	0d	2d	1.04826	1.18389	0.381547	0.49515	2d-vs-0d	3.08999	1.55961	0.000567563	OK	yes	0d	8d	1.04826	3.08999	3.77732	5e-05	8d-vs-0d	2.44499	1.22183	0.000567563	OK	yes	0d	30d	1.04826	2.44499	2.88918	5e-05	30d-vs-0d	1.64369	0.648945	0.0493627	OK	yes	0d	60d	1.04826	1.64369	1.47381	0.00885	60d-vs-0d	3.08999	1.38407	0.000567563	OK	yes	2d	8d	1.18389	3.08999	3.4028	5e-05	8d-vs-2d	2.44499	1.04629	0.000567563	OK	yes	2d	30d	1.18389	2.44499	2.50967	5e-05	30d-vs-2d	1.64369	0.473404	0.196929	OK	no	2d	60d	1.18389	1.64369	1.08939	0.05375	60d-vs-2d	3.08999	0.337774	0.302869	OK	no	30d	8d	2.44499	3.08999	0.927537	0.0998	8d-vs-30d	3.08999	0.910662	0.00106889	OK	yes	60d	8d	1.64369	3.08999	2.36997	0.0001	8d-vs-60d	2.44499	-0.572889	0.0597682	OK	no	30d	60d	2.44499	1.64369	-1.45039	0.01125	60d-vs-30d	Fli1	chr9:32422203-32542861	1.07297	1.01084	1.06097	0.65535	1.44938	1.44694	3.0462	3.22755	2.99622	2.5427	1.87344	2.91883	1.5045	1.26307	2.16351
XLOC_038552	XLOC_038552	Magee1	chrX:105120395-105123909	ENSMUSG00000031227	ENSMUST00000033578	0.644049	0.191746	0.769875	OK	no	0d	2d	0.563894	0.644049	0.390758	0.49515	2d-vs-0d	0.563894	-0.0295198	0.972913	OK	no	0d	8d	0.563894	0.552473	-0.0579237	0.91555	8d-vs-0d	0.844666	0.582957	0.141755	OK	no	0d	30d	0.563894	0.844666	1.21503	0.03435	30d-vs-0d	0.665115	0.23818	0.690677	OK	no	0d	60d	0.563894	0.665115	0.481995	0.3979	60d-vs-0d	0.644049	-0.221266	0.730035	OK	no	2d	8d	0.644049	0.552473	-0.44288	0.4435	8d-vs-2d	0.844666	0.39121	0.389874	OK	no	2d	30d	0.644049	0.844666	0.833913	0.1472	30d-vs-2d	0.665115	0.0464338	0.958035	OK	no	2d	60d	0.644049	0.665115	0.0959752	0.8679	60d-vs-2d	0.844666	-0.612477	0.130237	OK	no	30d	8d	0.844666	0.552473	-1.25279	0.0307	8d-vs-30d	0.665115	-0.2677	0.645185	OK	no	60d	8d	0.665115	0.552473	-0.532208	0.35065	8d-vs-60d	0.844666	-0.344777	0.469384	OK	no	30d	60d	0.844666	0.665115	-0.729323	0.2008	60d-vs-30d	Magee1	chrX:105120395-105123909	0.549217	0.561814	0.580651	0.655627	0.736046	0.540475	0.450192	0.456074	0.751154	0.934911	0.84872	0.750366	0.504605	0.760879	0.729862
XLOC_024072	XLOC_024072	0610043K17Rik	chr4:101344961-101399755	ENSMUSG00000087361	ENSMUST00000123107.ENSMUST00000142581	4.04248	0.586941	0.76999	OK	no	0d	2d	2.69129	4.04248	0.409739	0.4953	2d-vs-0d	2.74647	0.0292798	0.992354	OK	no	0d	8d	2.69129	2.74647	0.0143111	0.9806	8d-vs-0d	3.35157	0.316536	0.920227	OK	no	0d	30d	2.69129	3.35157	0.203366	0.7623	30d-vs-0d	2.69129	-0.20322	0.949109	OK	no	0d	60d	2.69129	2.33768	-0.125861	0.841	60d-vs-0d	4.04248	-0.557662	0.805661	OK	no	2d	8d	4.04248	2.74647	-0.302216	0.54665	8d-vs-2d	4.04248	-0.270405	0.910558	OK	no	2d	30d	4.04248	3.35157	-0.211043	0.73955	30d-vs-2d	4.04248	-0.790161	0.61893	OK	no	2d	60d	4.04248	2.33768	-0.584728	0.3258	60d-vs-2d	3.35157	-0.287257	0.932266	OK	no	30d	8d	3.35157	2.74647	-0.147835	0.7931	8d-vs-30d	2.74647	0.2325	0.94681	OK	no	60d	8d	2.33768	2.74647	0.116835	0.83475	8d-vs-60d	3.35157	-0.519756	0.828979	OK	no	30d	60d	3.35157	2.33768	-0.350678	0.583	60d-vs-30d	0610043K17Rik	chr4:101344961-101399755	3.92252	2.50634	1.64502	5.5401	3.45719	3.13015	4.44866	0.950896	2.83986	3.79545	2.39906	3.86019	1.69546	1.87601	3.44158
XLOC_017117	XLOC_017117	-	chr19:37254669-37264104	NA	NA	1.07768	0.204852	0.770066	OK	no	0d	2d	0.935029	1.07768	0.393476	0.4954	2d-vs-0d	1.80802	0.951328	0.0129796	OK	yes	0d	8d	0.935029	1.80802	1.8552	0.00175	8d-vs-0d	1.56517	0.743239	0.0502411	OK	no	0d	30d	0.935029	1.56517	1.53204	0.00905	30d-vs-0d	1.20838	0.369985	0.488815	OK	no	0d	60d	0.935029	1.20838	0.730339	0.21535	60d-vs-0d	1.80802	0.746475	0.0605863	OK	no	2d	8d	1.07768	1.80802	1.43944	0.01145	8d-vs-2d	1.56517	0.538387	0.206059	OK	no	2d	30d	1.07768	1.56517	1.09595	0.0573	30d-vs-2d	1.20838	0.165133	0.823025	OK	no	2d	60d	1.07768	1.20838	0.322236	0.5734	60d-vs-2d	1.80802	0.208088	0.7376	OK	no	30d	8d	1.56517	1.80802	0.430873	0.45255	8d-vs-30d	1.80802	0.581342	0.185259	OK	no	60d	8d	1.20838	1.80802	1.15231	0.0494	8d-vs-60d	1.56517	-0.373254	0.441015	OK	no	30d	60d	1.56517	1.20838	-0.783553	0.181	60d-vs-30d	NA	NA	0.814242	0.370747	1.6201	1.84976	0.646032	0.737266	3.01279	1.83495	0.57632	1.19914	1.52145	1.97492	0.861224	0.784395	1.97951
XLOC_023485	XLOC_023485	Sfrs18	chr4:21847582-21876477	ENSMUSG00000028248	ENSMUST00000029911.ENSMUST00000098238.ENSMUST00000108229.ENSMUST00000133241.ENSMUST00000138419.ENSMUST00000138681.ENSMUST00000148561.ENSMUST00000150368.ENSMUST00000150927.ENSMUST00000151621.ENSMUST00000152666.ENSMUST00000156136.ENSMUST00000185001	33.3527	0.349332	0.770113	OK	no	0d	2d	26.1801	33.3527	0.380085	0.49545	2d-vs-0d	26.1801	-0.0914596	0.95541	OK	no	0d	8d	26.1801	24.5719	-0.101186	0.86005	8d-vs-0d	26.9638	0.0425518	0.976451	OK	no	0d	30d	26.1801	26.9638	0.0496417	0.9289	30d-vs-0d	29.8508	0.189297	0.897045	OK	no	0d	60d	26.1801	29.8508	0.208952	0.7089	60d-vs-0d	33.3527	-0.440791	0.677883	OK	no	2d	8d	33.3527	24.5719	-0.478917	0.384	8d-vs-2d	33.3527	-0.30678	0.790129	OK	no	2d	30d	33.3527	26.9638	-0.350776	0.5234	30d-vs-2d	33.3527	-0.160035	0.917324	OK	no	2d	60d	33.3527	29.8508	-0.173496	0.75475	60d-vs-2d	26.9638	-0.134011	0.927637	OK	no	30d	8d	26.9638	24.5719	-0.156086	0.7809	8d-vs-30d	29.8508	-0.280756	0.828929	OK	no	60d	8d	29.8508	24.5719	-0.309456	0.5829	8d-vs-60d	29.8508	0.146745	0.920227	OK	no	30d	60d	26.9638	29.8508	0.170487	0.76225	60d-vs-30d	Sfrs18	chr4:21847582-21876477	30.5137	22.323	25.7036	34.8809	29.0024	36.1748	24.483	25.0314	24.2014	29.8636	23.6087	27.419	26.3842	28.0686	35.0995
XLOC_029739	XLOC_029739	-	chr6:37575049-37576548	NA	NA	1.41659	-0.258511	0.770189	OK	no	0d	2d	1.41659	1.1842	-0.396194	0.49555	2d-vs-0d	1.41659	-1.35246	0.0104397	OK	yes	0d	8d	1.41659	0.55477	-1.94439	0.00135	8d-vs-0d	1.41659	-0.598412	0.337532	OK	no	0d	30d	1.41659	0.935631	-0.914427	0.117	30d-vs-0d	1.41659	-0.0977233	0.932087	OK	no	0d	60d	1.41659	1.32381	-0.152844	0.7925	60d-vs-0d	1.1842	-1.09395	0.0548426	OK	no	2d	8d	1.1842	0.55477	-1.53556	0.0101	8d-vs-2d	1.1842	-0.339901	0.687411	OK	no	2d	30d	1.1842	0.935631	-0.505592	0.39445	30d-vs-2d	1.32381	0.160788	0.884301	OK	no	2d	60d	1.1842	1.32381	0.244489	0.68175	60d-vs-2d	0.935631	-0.754052	0.230996	OK	no	30d	8d	0.935631	0.55477	-1.05583	0.0673	8d-vs-30d	1.32381	-1.25474	0.0220129	OK	yes	60d	8d	1.32381	0.55477	-1.79142	0.0033	8d-vs-60d	1.32381	0.500689	0.454849	OK	no	30d	60d	0.935631	1.32381	0.759126	0.19065	60d-vs-30d	NA	NA	1.34817	1.56172	1.33989	0.731797	1.21584	1.60496	0.639014	0.656974	0.368321	0.879788	1.12558	0.801524	1.17211	1.20621	1.59312
XLOC_026468	XLOC_026468	Gckr	chr5:31297334-31327304	ENSMUSG00000059434	ENSMUST00000072228	130.048	-0.148835	0.770211	OK	no	0d	2d	130.048	117.301	-0.393112	0.4956	2d-vs-0d	130.048	-1.02047	0.000567563	OK	yes	0d	8d	130.048	64.1078	-2.812	5e-05	8d-vs-0d	130.048	-0.442765	0.145969	OK	no	0d	30d	130.048	95.6794	-1.2128	0.0357	30d-vs-0d	130.048	-0.177472	0.691879	OK	no	0d	60d	130.048	114.995	-0.483704	0.3992	60d-vs-0d	117.301	-0.871638	0.00106889	OK	yes	2d	8d	117.301	64.1078	-2.36015	0.0001	8d-vs-2d	117.301	-0.29393	0.423109	OK	no	2d	30d	117.301	95.6794	-0.791293	0.16905	30d-vs-2d	117.301	-0.028637	0.966603	OK	no	2d	60d	117.301	114.995	-0.0767238	0.89545	60d-vs-2d	95.6794	-0.577708	0.0365424	OK	yes	30d	8d	95.6794	64.1078	-1.62537	0.0061	8d-vs-30d	114.995	-0.843001	0.000567563	OK	yes	60d	8d	114.995	64.1078	-2.35933	5e-05	8d-vs-60d	114.995	0.265293	0.474841	OK	no	30d	60d	95.6794	114.995	0.737914	0.20475	60d-vs-30d	Gckr	chr5:31297334-31327304	135.618	135.34	119.186	123.226	114.863	113.813	60.6701	55.0702	76.5831	97.2075	105.591	84.2394	109.618	117.173	118.194
XLOC_035770	XLOC_035770	Mre11a	chr9:14784653-14837288	ENSMUSG00000031928	ENSMUST00000034405.ENSMUST00000115632.ENSMUST00000136568.ENSMUST00000147305.ENSMUST00000147676	1.60012	-0.235267	0.770389	OK	no	0d	2d	1.60012	1.35935	-0.304971	0.49585	2d-vs-0d	2.62466	0.713948	0.20443	OK	no	0d	8d	1.60012	2.62466	0.91424	0.0567	8d-vs-0d	1.74338	0.123706	0.918447	OK	no	0d	30d	1.60012	1.74338	0.142659	0.7576	30d-vs-0d	1.60012	-0.279312	0.738934	OK	no	0d	60d	1.60012	1.31848	-0.344704	0.45425	60d-vs-0d	2.62466	0.949215	0.0110697	OK	yes	2d	8d	1.35935	2.62466	1.4914	0.00145	8d-vs-2d	1.74338	0.358973	0.560028	OK	no	2d	30d	1.35935	1.74338	0.48528	0.274	30d-vs-2d	1.35935	-0.0440443	0.963634	OK	no	2d	60d	1.35935	1.31848	-0.0655252	0.88565	60d-vs-2d	2.62466	0.590241	0.270412	OK	no	30d	8d	1.74338	2.62466	0.787404	0.0844	8d-vs-30d	2.62466	0.993259	0.0157188	OK	yes	60d	8d	1.31848	2.62466	1.45419	0.0022	8d-vs-60d	1.74338	-0.403018	0.540375	OK	no	30d	60d	1.74338	1.31848	-0.516585	0.25795	60d-vs-30d	Mre11a	chr9:14784653-14837288	1.11655	2.03383	1.64998	1.11031	1.66011	1.30762	2.62247	2.24217	3.00934	2.29421	1.41145	1.52448	0.978658	1.61981	1.35696
XLOC_012294	XLOC_012294	Ptger4	chr15:5143860-5244187	ENSMUSG00000039942	ENSMUST00000047379.ENSMUST00000120563.ENSMUST00000133966	0.488963	1.07054	0.770489	OK	no	0d	2d	0.232814	0.488963	0.59018	0.49595	2d-vs-0d	0.835819	1.84401	0.458498	OK	no	0d	8d	0.232814	0.835819	1.11773	0.1933	8d-vs-0d	1.2041	2.37071	0.333226	OK	no	0d	30d	0.232814	1.2041	1.59381	0.11475	30d-vs-0d	0.465199	0.998668	1	NOTEST	no	0d	60d	0.232814	0.465199	0	1	60d-vs-0d	0.835819	0.773465	0.74362	OK	no	2d	8d	0.488963	0.835819	0.482308	0.46015	8d-vs-2d	1.2041	1.30016	0.439667	OK	no	2d	30d	0.488963	1.2041	0.905314	0.1801	30d-vs-2d	0.488963	-0.0718769	0.981043	OK	no	2d	60d	0.488963	0.465199	-0.04334	0.9448	60d-vs-2d	1.2041	-0.526696	0.737828	OK	no	30d	8d	1.2041	0.835819	-0.430917	0.45285	8d-vs-30d	0.835819	0.845342	0.643783	OK	no	60d	8d	0.465199	0.835819	0.572292	0.3492	8d-vs-60d	1.2041	-1.37204	0.270529	OK	no	30d	60d	1.2041	0.465199	-1.06089	0.08445	60d-vs-30d	Ptger4	chr15:5143860-5244187	0.222697	0.262175	0.213571	0.398596	0.473469	0.594824	1.36434	0.783501	0.359617	0.998046	1.38497	1.2293	0.415275	0.388872	0.59145
XLOC_008706	XLOC_008706	Jarid2	chr13:44729473-44921737	ENSMUSG00000038518	ENSMUST00000044608.ENSMUST00000172581.ENSMUST00000172708.ENSMUST00000172830.ENSMUST00000172924.ENSMUST00000172977.ENSMUST00000173003.ENSMUST00000173246.ENSMUST00000173367.ENSMUST00000173704.ENSMUST00000173906.ENSMUST00000174068.ENSMUST00000174086.ENSMUST00000174394.ENSMUST00000174557.ENSMUST00000174683	2.51456	0.188656	0.770521	OK	no	0d	2d	2.20634	2.51456	0.240499	0.496	2d-vs-0d	3.11791	0.498928	0.182569	OK	no	0d	8d	2.20634	3.11791	0.740588	0.0484	8d-vs-0d	3.37583	0.613592	0.199878	OK	no	0d	30d	2.20634	3.37583	0.819806	0.0549	30d-vs-0d	2.81213	0.350009	0.526845	OK	no	0d	60d	2.20634	2.81213	0.430371	0.2453	60d-vs-0d	3.11791	0.310273	0.546266	OK	no	2d	8d	2.51456	3.11791	0.419859	0.26275	8d-vs-2d	3.37583	0.424936	0.472808	OK	no	2d	30d	2.51456	3.37583	0.526081	0.2033	30d-vs-2d	2.81213	0.161353	0.850953	OK	no	2d	60d	2.51456	2.81213	0.185861	0.62045	60d-vs-2d	3.37583	-0.114663	0.891348	OK	no	30d	8d	3.37583	3.11791	-0.163644	0.6965	8d-vs-30d	3.11791	0.14892	0.84813	OK	no	60d	8d	2.81213	3.11791	0.193519	0.61545	8d-vs-60d	3.37583	-0.263583	0.744492	OK	no	30d	60d	3.37583	2.81213	-0.315377	0.46135	60d-vs-30d	Jarid2	chr13:44729473-44921737	2.40664	2.09613	2.11624	2.53719	2.04197	2.96452	2.9076	3.75982	2.68632	3.80339	2.28045	4.04367	2.86526	3.06525	2.50587
XLOC_022389	XLOC_022389	Znhit6	chr3:145576207-145605245	ENSMUSG00000074182	ENSMUST00000098534	3.12373	0.138406	0.770745	OK	no	0d	2d	2.83798	3.12373	0.389092	0.4963	2d-vs-0d	2.83798	-0.119626	0.813304	OK	no	0d	8d	2.83798	2.61215	-0.330636	0.5583	8d-vs-0d	2.83798	-0.392837	0.223386	OK	no	0d	30d	2.83798	2.16149	-1.05958	0.06415	30d-vs-0d	2.83798	-0.100878	0.857889	OK	no	0d	60d	2.83798	2.64631	-0.278606	0.63195	60d-vs-0d	3.12373	-0.258032	0.475429	OK	no	2d	8d	3.12373	2.61215	-0.721466	0.2052	8d-vs-2d	3.12373	-0.531243	0.0645487	OK	no	2d	30d	3.12373	2.16149	-1.44875	0.0124	30d-vs-2d	3.12373	-0.239284	0.531886	OK	no	2d	60d	3.12373	2.64631	-0.668526	0.2504	60d-vs-2d	2.61215	0.27321	0.464036	OK	no	30d	8d	2.16149	2.61215	0.733247	0.19705	8d-vs-30d	2.64631	-0.018748	0.97603	OK	no	60d	8d	2.64631	2.61215	-0.0515079	0.9274	8d-vs-60d	2.64631	0.291958	0.433115	OK	no	30d	60d	2.16149	2.64631	0.783001	0.1757	60d-vs-30d	Znhit6	chr3:145576207-145605245	3.30067	2.99916	2.2141	3.383	2.84185	3.14634	2.30363	2.79732	2.73549	2.35434	2.06301	2.06711	2.84674	2.46883	2.62337
XLOC_017416	XLOC_017416	Cox8a	chr19:7215157-7217616	ENSMUSG00000035885	ENSMUST00000039758	708.537	-0.136133	0.770875	OK	no	0d	2d	708.537	644.737	-0.39938	0.49645	2d-vs-0d	782.087	0.142487	0.752559	OK	no	0d	8d	708.537	782.087	0.419745	0.4716	8d-vs-0d	708.537	-0.104007	0.835983	OK	no	0d	30d	708.537	659.255	-0.310855	0.595	30d-vs-0d	765.461	0.111485	0.818136	OK	no	0d	60d	708.537	765.461	0.330147	0.5654	60d-vs-0d	782.087	0.27862	0.411485	OK	no	2d	8d	644.737	782.087	0.807624	0.1614	8d-vs-2d	659.255	0.0321264	0.958881	OK	no	2d	30d	644.737	659.255	0.0944367	0.8703	30d-vs-2d	765.461	0.247619	0.480689	OK	no	2d	60d	644.737	765.461	0.721416	0.2092	60d-vs-2d	782.087	0.246494	0.477538	OK	no	30d	8d	659.255	782.087	0.727581	0.2068	8d-vs-30d	782.087	0.0310013	0.961888	OK	no	60d	8d	765.461	782.087	0.0906874	0.8792	8d-vs-60d	765.461	0.215492	0.551242	OK	no	30d	60d	659.255	765.461	0.639432	0.26685	60d-vs-30d	Cox8a	chr19:7215157-7217616	765.779	785.108	574.724	666.748	631.027	636.434	725.939	1012.3	608.019	664.119	664.567	649.078	918.644	646.06	731.678
XLOC_001494	XLOC_001494	C430014B12Rik	chr1:82586920-82752394	ENSMUSG00000097564	ENSMUST00000181720	2.14005	-0.564708	0.770954	OK	no	0d	2d	2.14005	1.44687	-0.401827	0.49655	2d-vs-0d	2.14005	-1.35535	0.377582	OK	no	0d	8d	2.14005	0.836419	-0.848718	0.1398	8d-vs-0d	2.14005	-0.144855	0.954364	OK	no	0d	30d	2.14005	1.93561	-0.10618	0.857	30d-vs-0d	2.14005	-0.393511	0.863866	OK	no	0d	60d	2.14005	1.62917	-0.266747	0.6427	60d-vs-0d	1.44687	-0.79064	0.712377	OK	no	2d	8d	1.44687	0.836419	-0.463641	0.42195	8d-vs-2d	1.93561	0.419853	0.855751	OK	no	2d	30d	1.44687	1.93561	0.281854	0.6284	30d-vs-2d	1.62917	0.171197	0.95274	OK	no	2d	60d	1.44687	1.62917	0.107544	0.8519	60d-vs-2d	1.93561	-1.21049	0.477029	OK	no	30d	8d	1.93561	0.836419	-0.724166	0.20645	8d-vs-30d	1.62917	-0.961837	0.641013	OK	no	60d	8d	1.62917	0.836419	-0.545473	0.34655	8d-vs-60d	1.93561	-0.248656	0.927893	OK	no	30d	60d	1.93561	1.62917	-0.159835	0.7816	60d-vs-30d	C430014B12Rik	chr1:82586920-82752394	1.62402	2.46657	2.32957	1.38028	2.06589	0.894446	0.744811	0.869096	0.89535	2.00373	1.85728	1.94583	1.55515	2.00664	1.32571
XLOC_037773	XLOC_037773	Gpkow	chrX:7697130-7710262	ENSMUSG00000031148	ENSMUST00000049896.ENSMUST00000129845.ENSMUST00000154562	6.90152	0.139265	0.771152	OK	no	0d	2d	6.26645	6.90152	0.372007	0.4968	2d-vs-0d	6.26645	-0.213873	0.604501	OK	no	0d	8d	6.26645	5.40305	-0.561558	0.31285	8d-vs-0d	6.26645	-0.354017	0.325657	OK	no	0d	30d	6.26645	4.90289	-0.903411	0.1109	30d-vs-0d	6.26645	-0.28642	0.420061	OK	no	0d	60d	6.26645	5.13808	-0.74992	0.167	60d-vs-0d	6.90152	-0.353138	0.241823	OK	no	2d	8d	6.90152	5.40305	-0.999565	0.07185	8d-vs-2d	6.90152	-0.493282	0.0801245	OK	no	2d	30d	6.90152	4.90289	-1.35096	0.0163	30d-vs-2d	6.90152	-0.425685	0.112544	OK	no	2d	60d	6.90152	5.13808	-1.20096	0.02535	60d-vs-2d	5.40305	0.140144	0.769382	OK	no	30d	8d	4.90289	5.40305	0.376943	0.4945	8d-vs-30d	5.40305	0.0725464	0.89839	OK	no	60d	8d	5.13808	5.40305	0.200789	0.7118	8d-vs-60d	5.13808	0.0675974	0.91049	OK	no	30d	60d	4.90289	5.13808	0.181278	0.73945	60d-vs-30d	Gpkow	chrX:7697130-7710262	6.18223	6.19484	6.42228	7.50338	6.58205	6.61912	5.21821	5.22912	5.76183	4.77371	5.2293	4.70564	4.74192	5.62709	5.04522
XLOC_023358	XLOC_023358	Cth	chr3:157894247-157925077	ENSMUSG00000028179	ENSMUST00000118539.ENSMUST00000125028.ENSMUST00000129805	587.982	0.176584	0.771152	OK	no	0d	2d	520.244	587.982	0.390216	0.4968	2d-vs-0d	520.244	-1.89071	0.000567563	OK	yes	0d	8d	520.244	140.296	-4.5367	5e-05	8d-vs-0d	520.244	-1.07481	0.000567563	OK	yes	0d	30d	520.244	246.977	-2.45831	5e-05	30d-vs-0d	520.244	-0.615301	0.0970351	OK	no	0d	60d	520.244	339.612	-1.30516	0.02085	60d-vs-0d	587.982	-2.06729	0.000567563	OK	yes	2d	8d	587.982	140.296	-5.14435	5e-05	8d-vs-2d	587.982	-1.2514	0.000567563	OK	yes	2d	30d	587.982	246.977	-2.95813	5e-05	30d-vs-2d	587.982	-0.791885	0.0180574	OK	yes	2d	60d	587.982	339.612	-1.72781	0.0026	60d-vs-2d	246.977	-0.815897	0.00283947	OK	yes	30d	8d	246.977	140.296	-2.12178	0.0003	8d-vs-30d	339.612	-1.27541	0.000567563	OK	yes	60d	8d	339.612	140.296	-3.01489	5e-05	8d-vs-60d	339.612	0.459512	0.220683	OK	no	30d	60d	246.977	339.612	1.03679	0.06305	60d-vs-30d	Cth	chr3:157894247-157925077	586.151	600.047	374.534	523.634	569.759	670.553	132.697	129.821	158.371	190.904	230.015	320.011	180.869	375.716	462.25
XLOC_026455	XLOC_026455	Agbl5	chr5:30888693-30907788	ENSMUSG00000029165	ENSMUST00000031057.ENSMUST00000046182.ENSMUST00000061213.ENSMUST00000069705.ENSMUST00000114696.ENSMUST00000114700.ENSMUST00000114704.ENSMUST00000124908.ENSMUST00000128744.ENSMUST00000134956.ENSMUST00000136715.ENSMUST00000147149.ENSMUST00000148394.ENSMUST00000150075.ENSMUST00000151117	5.269	0.458403	0.771231	OK	no	0d	2d	3.83473	5.269	0.417568	0.4969	2d-vs-0d	3.83473	-0.138426	0.950803	OK	no	0d	8d	3.83473	3.48389	-0.11698	0.84605	8d-vs-0d	3.83473	-0.0307433	0.987862	OK	no	0d	30d	3.83473	3.75388	-0.0255026	0.9669	30d-vs-0d	3.83473	-0.190744	0.935976	OK	no	0d	60d	3.83473	3.35982	-0.157541	0.80355	60d-vs-0d	5.269	-0.596829	0.634268	OK	no	2d	8d	5.269	3.48389	-0.528616	0.33995	8d-vs-2d	5.269	-0.489147	0.746711	OK	no	2d	30d	5.269	3.75388	-0.42451	0.46395	30d-vs-2d	5.269	-0.649147	0.61013	OK	no	2d	60d	5.269	3.35982	-0.560692	0.31795	60d-vs-2d	3.75388	-0.107682	0.961447	OK	no	30d	8d	3.75388	3.48389	-0.0872613	0.87785	8d-vs-30d	3.48389	0.0523184	0.980489	OK	no	60d	8d	3.35982	3.48389	0.0422209	0.9428	8d-vs-60d	3.75388	-0.160001	0.945904	OK	no	30d	60d	3.75388	3.35982	-0.126949	0.83235	60d-vs-30d	Agbl5	chr5:30888693-30907788	3.66438	4.10202	3.73779	6.28458	4.83826	4.68415	3.86877	3.81924	2.76367	3.73282	3.7859	3.74292	3.753	2.38658	3.93986
XLOC_009364	XLOC_009364	Prl8a1	chr13:27573921-27582171	ENSMUSG00000019756	ENSMUST00000006664.ENSMUST00000095926	0.779524	0.228387	0.771422	OK	no	0d	2d	0.665392	0.779524	0.371103	0.49715	2d-vs-0d	0.665392	-0.0159204	0.987087	OK	no	0d	8d	0.665392	0.65809	-0.0258674	0.96475	8d-vs-0d	0.665392	-0.274139	0.723575	OK	no	0d	30d	0.665392	0.550242	-0.432611	0.43555	30d-vs-0d	0.665392	-0.247111	0.755871	OK	no	0d	60d	0.665392	0.560647	-0.392825	0.4764	60d-vs-0d	0.779524	-0.244308	0.745132	OK	no	2d	8d	0.779524	0.65809	-0.398777	0.46205	8d-vs-2d	0.779524	-0.502526	0.378183	OK	no	2d	30d	0.779524	0.550242	-0.796464	0.14015	30d-vs-2d	0.779524	-0.475499	0.411564	OK	no	2d	60d	0.779524	0.560647	-0.759213	0.16145	60d-vs-2d	0.65809	0.258218	0.739909	OK	no	30d	8d	0.550242	0.65809	0.409234	0.45545	8d-vs-30d	0.65809	0.231191	0.771231	OK	no	60d	8d	0.560647	0.65809	0.369115	0.4969	8d-vs-60d	0.560647	0.0270272	0.980134	OK	no	30d	60d	0.550242	0.560647	0.0419512	0.94155	60d-vs-30d	Prl8a1	chr13:27573921-27582171	0.482774	0.908443	0.60496	0.940024	0.804238	0.594309	0.647117	0.610932	0.716221	0.443766	0.429481	0.77748	0.458173	0.559246	0.664524
XLOC_034569	XLOC_034569	Syce2	chr8:84872110-84893921	ENSMUSG00000003824	ENSMUST00000003922.ENSMUST00000136026.ENSMUST00000144466.ENSMUST00000170296	4.68795	-0.624419	0.771451	OK	no	0d	2d	4.68795	3.04098	-0.171649	0.4972	2d-vs-0d	5.86123	0.322248	0.927242	OK	no	0d	8d	4.68795	5.86123	0.0995575	0.7799	8d-vs-0d	4.97015	0.0843317	0.977208	OK	no	0d	30d	4.68795	4.97015	0.0234966	0.9319	30d-vs-0d	4.68795	-0.132137	0.967879	OK	no	0d	60d	4.68795	4.27766	-0.0335086	0.8994	60d-vs-0d	5.86123	0.946667	0.682946	OK	no	2d	8d	3.04098	5.86123	0.340272	0.38945	8d-vs-2d	4.97015	0.708751	0.725049	OK	no	2d	30d	3.04098	4.97015	0.222521	0.4373	30d-vs-2d	4.27766	0.492282	0.844485	OK	no	2d	60d	3.04098	4.27766	0.137526	0.60945	60d-vs-2d	5.86123	0.237916	0.946103	OK	no	30d	8d	4.97015	5.86123	0.0875285	0.83285	8d-vs-30d	5.86123	0.454384	0.898726	OK	no	60d	8d	4.27766	5.86123	0.143283	0.7125	8d-vs-60d	4.97015	-0.216468	0.946005	OK	no	30d	60d	4.97015	4.27766	-0.0613207	0.8326	60d-vs-30d	Syce2	chr8:84872110-84893921	5.70931	4.65899	3.69554	3.13442	2.7637	3.22483	4.55682	7.18242	5.84447	4.96703	4.80939	5.13402	5.38098	4.17183	3.28015
XLOC_033811	XLOC_033811	BC017158	chr7:128265656-128298170	ENSMUSG00000030780.ENSMUSG00000093215	ENSMUST00000033044.ENSMUST00000124216.ENSMUST00000126263.ENSMUST00000137677.ENSMUST00000139452.ENSMUST00000147091.ENSMUST00000154003.ENSMUST00000155177.ENSMUST00000175474	9.78007	0.125367	0.771491	OK	no	0d	2d	8.96608	9.78007	0.346377	0.49725	2d-vs-0d	8.96608	-0.296251	0.349382	OK	no	0d	8d	8.96608	7.30167	-0.755866	0.1234	8d-vs-0d	8.96608	-0.32333	0.278575	OK	no	0d	30d	8.96608	7.1659	-0.856669	0.08815	30d-vs-0d	8.96608	-0.190426	0.59856	OK	no	0d	60d	8.96608	7.8574	-0.510801	0.30745	60d-vs-0d	9.78007	-0.421618	0.118746	OK	no	2d	8d	9.78007	7.30167	-1.09634	0.0272	8d-vs-2d	9.78007	-0.448697	0.0797416	OK	no	2d	30d	9.78007	7.1659	-1.21344	0.0162	30d-vs-2d	9.78007	-0.315794	0.276856	OK	no	2d	60d	9.78007	7.8574	-0.865074	0.08735	60d-vs-2d	7.30167	0.0270792	0.963526	OK	no	30d	8d	7.1659	7.30167	0.0678368	0.88535	8d-vs-30d	7.8574	-0.105825	0.827618	OK	no	60d	8d	7.8574	7.30167	-0.26804	0.5808	8d-vs-60d	7.8574	0.132904	0.762819	OK	no	30d	60d	7.1659	7.8574	0.34937	0.48575	60d-vs-30d	BC017158.Mir3103	chr7:128265656-128298170	9.43349	8.01025	9.45451	11.0785	9.35284	8.90888	7.83744	6.27963	7.78796	7.07399	7.31015	7.11355	7.78797	9.03159	6.75264
XLOC_005714	XLOC_005714	Timd2	chr11:46668959-46707061	ENSMUSG00000040413	ENSMUST00000055102.ENSMUST00000109225.ENSMUST00000125008.ENSMUST00000169584	81.9922	0.125217	0.77152	OK	no	0d	2d	75.1759	81.9922	0.385991	0.4973	2d-vs-0d	75.1759	-0.73734	0.000567563	OK	yes	0d	8d	75.1759	45.0938	-2.24728	5e-05	8d-vs-0d	75.1759	-0.321262	0.269014	OK	no	0d	30d	75.1759	60.1685	-0.975175	0.08375	30d-vs-0d	76.5788	0.0266754	0.964121	OK	no	0d	60d	75.1759	76.5788	0.0803358	0.88715	60d-vs-0d	81.9922	-0.862558	0.000567563	OK	yes	2d	8d	81.9922	45.0938	-2.68014	5e-05	8d-vs-2d	81.9922	-0.446479	0.0761084	OK	no	2d	30d	81.9922	60.1685	-1.38145	0.01525	30d-vs-2d	81.9922	-0.0985421	0.837935	OK	no	2d	60d	81.9922	76.5788	-0.302412	0.59835	60d-vs-2d	60.1685	-0.416078	0.107697	OK	no	30d	8d	60.1685	45.0938	-1.27277	0.0239	8d-vs-30d	76.5788	-0.764016	0.000567563	OK	yes	60d	8d	76.5788	45.0938	-2.31845	5e-05	8d-vs-60d	76.5788	0.347937	0.213542	OK	no	30d	60d	60.1685	76.5788	1.05159	0.0602	60d-vs-30d	Timd2	chr11:46668959-46707061	75.1623	77.7063	72.659	68.0157	78.0555	99.9055	40.7254	53.0489	41.5071	57.1493	62.022	61.3341	73.0791	79.6393	77.018
XLOC_011041	XLOC_011041	Ankrd28	chr14:31698707-31830415	ENSMUSG00000014496	ENSMUST00000014640	4.52254	-0.127662	0.771638	OK	no	0d	2d	4.52254	4.13955	-0.39283	0.49745	2d-vs-0d	4.99911	0.144537	0.719137	OK	no	0d	8d	4.52254	4.99911	0.452706	0.4301	8d-vs-0d	4.52254	-0.0617331	0.911338	OK	no	0d	30d	4.52254	4.3331	-0.194589	0.74125	30d-vs-0d	4.52254	-0.23397	0.471383	OK	no	0d	60d	4.52254	3.84548	-0.729641	0.20225	60d-vs-0d	4.99911	0.272199	0.392134	OK	no	2d	8d	4.13955	4.99911	0.830338	0.1486	8d-vs-2d	4.3331	0.0659284	0.906362	OK	no	2d	30d	4.13955	4.3331	0.202331	0.73015	30d-vs-2d	4.13955	-0.106309	0.826781	OK	no	2d	60d	4.13955	3.84548	-0.322959	0.5793	60d-vs-2d	4.99911	0.206271	0.548261	OK	no	30d	8d	4.3331	4.99911	0.644282	0.2644	8d-vs-30d	4.99911	0.378508	0.165507	OK	no	60d	8d	3.84548	4.99911	1.16989	0.04225	8d-vs-60d	4.3331	-0.172237	0.649461	OK	no	30d	60d	4.3331	3.84548	-0.535659	0.35485	60d-vs-30d	Ankrd28	chr14:31698707-31830415	4.09274	5.12512	4.34977	4.1321	3.66547	4.62107	5.17826	5.25474	4.56433	3.79359	4.24751	4.95822	3.11652	4.22412	4.1958
XLOC_021907	XLOC_021907	Etv3	chr3:87525406-87540156	ENSMUSG00000003382	ENSMUST00000117293.ENSMUST00000119109.ENSMUST00000136680.ENSMUST00000152010.ENSMUST00000170036	3.49902	0.123766	0.771638	OK	no	0d	2d	3.21136	3.49902	0.385489	0.49745	2d-vs-0d	3.42446	0.0926927	0.844485	OK	no	0d	8d	3.21136	3.42446	0.289757	0.6095	8d-vs-0d	3.39196	0.0789335	0.875954	OK	no	0d	30d	3.21136	3.39196	0.245836	0.6654	30d-vs-0d	3.25485	0.0194034	0.972209	OK	no	0d	60d	3.21136	3.25485	0.0601347	0.9132	60d-vs-0d	3.49902	-0.0310732	0.957797	OK	no	2d	8d	3.49902	3.42446	-0.0970135	0.86725	8d-vs-2d	3.49902	-0.0448323	0.938048	OK	no	2d	30d	3.49902	3.39196	-0.139456	0.80975	30d-vs-2d	3.49902	-0.104362	0.824317	OK	no	2d	60d	3.49902	3.25485	-0.323041	0.5755	60d-vs-2d	3.42446	0.0137591	0.979661	OK	no	30d	8d	3.39196	3.42446	0.0429546	0.93985	8d-vs-30d	3.42446	0.0732892	0.891583	OK	no	60d	8d	3.25485	3.42446	0.227673	0.697	8d-vs-60d	3.39196	-0.0595301	0.912584	OK	no	30d	60d	3.39196	3.25485	-0.184257	0.7441	60d-vs-30d	Etv3	chr3:87525406-87540156	3.20205	3.18366	3.24838	3.95484	3.39144	3.15079	3.89486	3.18718	3.19135	3.26568	3.40553	3.50467	2.62266	3.90071	3.24117
XLOC_001737	XLOC_001737	Ppp1r12b	chr1:134754657-134955942	ENSMUSG00000073557	ENSMUST00000045665.ENSMUST00000086444.ENSMUST00000112163.ENSMUST00000132025.ENSMUST00000137022.ENSMUST00000141419.ENSMUST00000146639.ENSMUST00000156348.ENSMUST00000168381	1.82688	-0.164687	0.771693	OK	no	0d	2d	1.82688	1.6298	-0.321124	0.49755	2d-vs-0d	2.65581	0.539764	0.191868	OK	no	0d	8d	1.82688	2.65581	0.967745	0.05185	8d-vs-0d	2.43832	0.416503	0.262519	OK	no	0d	30d	1.82688	2.43832	0.842044	0.0808	30d-vs-0d	1.82688	-0.0874339	0.906896	OK	no	0d	60d	1.82688	1.71946	-0.153266	0.73145	60d-vs-0d	2.65581	0.704451	0.0736886	OK	no	2d	8d	1.6298	2.65581	1.2459	0.01465	8d-vs-2d	2.43832	0.58119	0.1024	OK	no	2d	30d	1.6298	2.43832	1.15486	0.02235	30d-vs-2d	1.71946	0.0772531	0.92325	OK	no	2d	60d	1.6298	1.71946	0.133665	0.7699	60d-vs-2d	2.65581	0.123261	0.86166	OK	no	30d	8d	2.43832	2.65581	0.224541	0.63855	8d-vs-30d	2.65581	0.627198	0.136749	OK	no	60d	8d	1.71946	2.65581	1.01462	0.03275	8d-vs-60d	2.43832	-0.503937	0.200643	OK	no	30d	60d	2.43832	1.71946	-0.896902	0.0552	60d-vs-30d	Ppp1r12b	chr1:134754657-134955942	1.80022	1.88846	1.79197	1.62001	1.79141	1.47798	2.93443	2.11066	2.92233	2.22706	2.46417	2.62374	1.79109	1.7168	1.65048
XLOC_013790	XLOC_013790	Ppp1r2	chr16:31251536-31275277	ENSMUSG00000047714	ENSMUST00000060188.ENSMUST00000115233	11.7667	0.140453	0.77179	OK	no	0d	2d	10.6751	11.7667	0.391977	0.49765	2d-vs-0d	11.5765	0.116943	0.827115	OK	no	0d	8d	10.6751	11.5765	0.314254	0.58	8d-vs-0d	10.6751	-0.0954078	0.867111	OK	no	0d	30d	10.6751	9.99198	-0.259535	0.64835	30d-vs-0d	10.6751	-0.151897	0.746227	OK	no	0d	60d	10.6751	9.6083	-0.422563	0.46335	60d-vs-0d	11.7667	-0.02351	0.971031	OK	no	2d	8d	11.7667	11.5765	-0.0633463	0.90925	8d-vs-2d	11.7667	-0.235861	0.538774	OK	no	2d	30d	11.7667	9.99198	-0.643369	0.2567	30d-vs-2d	11.7667	-0.29235	0.399185	OK	no	2d	60d	11.7667	9.6083	-0.815626	0.1532	60d-vs-2d	11.5765	0.212351	0.607936	OK	no	30d	8d	9.99198	11.5765	0.558653	0.31595	8d-vs-30d	11.5765	0.26884	0.4802	OK	no	60d	8d	9.6083	11.5765	0.722218	0.20885	8d-vs-60d	9.99198	-0.0564896	0.931819	OK	no	30d	60d	9.99198	9.6083	-0.153619	0.7918	60d-vs-30d	Ppp1r2	chr16:31251536-31275277	9.91682	11.1994	10.9091	9.98205	12.9659	12.352	8.75927	13.7993	12.1708	9.9501	9.05356	10.9723	9.56785	9.28089	9.97616
XLOC_020131	XLOC_020131	Rab14	chr2:35180010-35201120	ENSMUSG00000026878	ENSMUST00000028238.ENSMUST00000113025.ENSMUST00000126224.ENSMUST00000137709.ENSMUST00000142015.ENSMUST00000148543.ENSMUST00000155359.ENSMUST00000155483	62.5588	-0.127813	0.771812	OK	no	0d	2d	62.5588	57.255	-0.264525	0.4977	2d-vs-0d	62.5588	-0.285009	0.358616	OK	no	0d	8d	62.5588	51.3443	-0.609366	0.1287	8d-vs-0d	62.5588	-0.294213	0.317112	OK	no	0d	30d	62.5588	51.0178	-0.660587	0.10675	30d-vs-0d	62.5588	-0.046681	0.935923	OK	no	0d	60d	62.5588	60.567	-0.0909183	0.80345	60d-vs-0d	57.255	-0.157196	0.700697	OK	no	2d	8d	57.255	51.3443	-0.315128	0.40875	8d-vs-2d	57.255	-0.1664	0.665973	OK	no	2d	30d	57.255	51.0178	-0.34815	0.37165	30d-vs-2d	60.567	0.0811321	0.881058	OK	no	2d	60d	57.255	60.567	0.149708	0.67555	60d-vs-2d	51.3443	0.0092043	0.985589	OK	no	30d	8d	51.0178	51.3443	0.0199092	0.95995	8d-vs-30d	60.567	-0.238328	0.489897	OK	no	60d	8d	60.567	51.3443	-0.451213	0.2162	8d-vs-60d	60.567	0.247532	0.45426	OK	no	30d	60d	51.0178	60.567	0.486765	0.19025	60d-vs-30d	Rab14	chr2:35180010-35201120	59.5466	59.3893	68.7406	52.8544	49.5784	69.332	50.3239	45.813	57.8961	49.4822	55.1394	48.4318	47.3686	66.5652	67.7672
XLOC_012801	XLOC_012801	Twf1	chr15:94543642-94589889	ENSMUSG00000022451	ENSMUST00000023087.ENSMUST00000127347.ENSMUST00000152590.ENSMUST00000155654	32.1267	-0.31953	0.771913	OK	no	0d	2d	32.1267	25.7441	-0.23098	0.49785	2d-vs-0d	32.4038	0.0123903	0.992622	OK	no	0d	8d	32.1267	32.4038	0.00860558	0.98145	8d-vs-0d	32.1267	-0.024919	0.986237	OK	no	0d	30d	32.1267	31.5766	-0.0172614	0.96225	30d-vs-0d	32.1267	-0.26641	0.832174	OK	no	0d	60d	32.1267	26.7097	-0.188651	0.5884	60d-vs-0d	32.4038	0.33192	0.775215	OK	no	2d	8d	25.7441	32.4038	0.237865	0.50255	8d-vs-2d	31.5766	0.294611	0.807175	OK	no	2d	30d	25.7441	31.5766	0.210531	0.54895	30d-vs-2d	26.7097	0.0531197	0.969245	OK	no	2d	60d	25.7441	26.7097	0.0388611	0.90365	60d-vs-2d	32.4038	0.0373093	0.981408	OK	no	30d	8d	31.5766	32.4038	0.025639	0.94595	8d-vs-30d	32.4038	0.2788	0.83428	OK	no	60d	8d	26.7097	32.4038	0.195788	0.592	8d-vs-60d	31.5766	-0.241491	0.864946	OK	no	30d	60d	31.5766	26.7097	-0.169127	0.6445	60d-vs-30d	Twf1	chr15:94543642-94589889	27.772	38.4087	30.1994	23.248	17.4363	36.5481	36.3195	26.1327	34.7592	28.9869	29.9365	35.8063	17.5766	30.9096	31.643
XLOC_005048	XLOC_005048	Naglu	chr11:101070011-101077740	ENSMUSG00000001751	ENSMUST00000001802.ENSMUST00000138409.ENSMUST00000140735	18.4328	0.114676	0.771913	OK	no	0d	2d	17.0243	18.4328	0.383676	0.49785	2d-vs-0d	18.4393	0.115187	0.773503	OK	no	0d	8d	17.0243	18.4393	0.383062	0.5001	8d-vs-0d	18.292	0.103614	0.808585	OK	no	0d	30d	17.0243	18.292	0.341358	0.551	30d-vs-0d	17.9573	0.0769712	0.871959	OK	no	0d	60d	17.0243	17.9573	0.254366	0.6575	60d-vs-0d	18.4393	0.000511308	0.998945	OK	no	2d	8d	18.4328	18.4393	0.0017423	0.99795	8d-vs-2d	18.4328	-0.0110616	0.981702	OK	no	2d	30d	18.4328	18.292	-0.0373233	0.94715	30d-vs-2d	18.4328	-0.0377048	0.943362	OK	no	2d	60d	18.4328	17.9573	-0.127634	0.82425	60d-vs-2d	18.4393	0.0115729	0.980756	OK	no	30d	8d	18.292	18.4393	0.0388091	0.94375	8d-vs-30d	18.4393	0.0382161	0.941516	OK	no	60d	8d	17.9573	18.4393	0.128566	0.8193	8d-vs-60d	18.292	-0.0266432	0.961605	OK	no	30d	60d	18.292	17.9573	-0.0887767	0.8785	60d-vs-30d	Naglu	chr11:101070011-101077740	19.7743	16.9045	14.3943	19.7572	19.0854	16.4558	16.3231	22.3239	16.6709	17.6826	20.372	16.8214	18.2403	17.0303	18.6013
XLOC_034887	XLOC_034887	Itgb1	chr8:128685653-128733340	ENSMUSG00000025809	ENSMUST00000090006.ENSMUST00000124826.ENSMUST00000135281.ENSMUST00000149116	46.4302	-0.129487	0.771996	OK	no	0d	2d	46.4302	42.4445	-0.373105	0.49795	2d-vs-0d	53.1544	0.195126	0.590111	OK	no	0d	8d	46.4302	53.1544	0.548794	0.3	8d-vs-0d	50.2605	0.11436	0.796802	OK	no	0d	30d	46.4302	50.2605	0.332202	0.5329	30d-vs-0d	48.1258	0.0517462	0.924932	OK	no	0d	60d	46.4302	48.1258	0.15182	0.7741	60d-vs-0d	53.1544	0.324613	0.314714	OK	no	2d	8d	42.4445	53.1544	0.885814	0.10555	8d-vs-2d	50.2605	0.243848	0.483673	OK	no	2d	30d	42.4445	50.2605	0.685929	0.21145	30d-vs-2d	48.1258	0.181234	0.634596	OK	no	2d	60d	42.4445	48.1258	0.514578	0.3403	60d-vs-2d	53.1544	0.0807655	0.876968	OK	no	30d	8d	50.2605	53.1544	0.222004	0.6673	8d-vs-30d	53.1544	0.14338	0.725724	OK	no	60d	8d	48.1258	53.1544	0.39764	0.43825	8d-vs-60d	50.2605	-0.0626141	0.906223	OK	no	30d	60d	50.2605	48.1258	-0.179187	0.7298	60d-vs-30d	Itgb1	chr8:128685653-128733340	42.4132	48.541	48.3365	38.0286	40.9727	48.3321	46.1297	55.1217	58.2119	51.1234	50.5547	49.1033	43.9495	49.047	51.3809
XLOC_015108	XLOC_015108	BC002059	chr17:16971208-16974160	ENSMUSG00000060149	ENSMUST00000071374	3.59762	0.54774	0.771996	OK	no	0d	2d	2.4611	3.59762	0.404726	0.49795	2d-vs-0d	2.4611	-0.0727872	0.980549	OK	no	0d	8d	2.4611	2.34001	-0.0481084	0.94305	8d-vs-0d	2.48724	0.0152424	0.987799	OK	no	0d	30d	2.4611	2.48724	0.0106629	0.96665	30d-vs-0d	2.4611	-0.242313	0.928388	OK	no	0d	60d	2.4611	2.08059	-0.161837	0.78295	60d-vs-0d	3.59762	-0.620527	0.777578	OK	no	2d	8d	3.59762	2.34001	-0.417311	0.506	8d-vs-2d	3.59762	-0.532497	0.793328	OK	no	2d	30d	3.59762	2.48724	-0.379835	0.5279	30d-vs-2d	3.59762	-0.790053	0.660277	OK	no	2d	60d	3.59762	2.08059	-0.537098	0.36555	60d-vs-2d	2.48724	-0.0880296	0.976143	OK	no	30d	8d	2.48724	2.34001	-0.0565536	0.9278	8d-vs-30d	2.34001	0.169526	0.960626	OK	no	60d	8d	2.08059	2.34001	0.104708	0.8751	8d-vs-60d	2.48724	-0.257555	0.927166	OK	no	30d	60d	2.48724	2.08059	-0.167104	0.7797	60d-vs-30d	BC002059	chr17:16971208-16974160	1.72949	2.04078	3.61303	2.97148	4.48685	3.33454	1.80959	4.46257	0.747878	3.36826	1.81066	2.28281	2.47746	2.11453	1.64978
XLOC_028276	XLOC_028276	Epo.Gnb2	chr5:137483019-137540718	ENSMUSG00000029711.ENSMUSG00000029713.ENSMUSG00000098597	ENSMUST00000031723.ENSMUST00000031726.ENSMUST00000111020.ENSMUST00000111023.ENSMUST00000111027.ENSMUST00000111038.ENSMUST00000111039.ENSMUST00000125868.ENSMUST00000132525.ENSMUST00000140139.ENSMUST00000142252.ENSMUST00000143495.ENSMUST00000144667.ENSMUST00000145238.ENSMUST00000150063.ENSMUST00000167225.ENSMUST00000168746.ENSMUST00000170293.ENSMUST00000185075	200.935	0.149024	0.772042	OK	no	0d	2d	181.215	200.935	0.404354	0.498	2d-vs-0d	236.411	0.383594	0.249574	OK	no	0d	8d	181.215	236.411	1.05544	0.07515	8d-vs-0d	195.789	0.111598	0.83855	OK	no	0d	30d	181.215	195.789	0.307639	0.5996	30d-vs-0d	197.856	0.12675	0.818462	OK	no	0d	60d	181.215	197.856	0.336877	0.5659	60d-vs-0d	236.411	0.23457	0.56861	OK	no	2d	8d	200.935	236.411	0.639055	0.28115	8d-vs-2d	200.935	-0.0374268	0.956056	OK	no	2d	30d	200.935	195.789	-0.102154	0.86175	30d-vs-2d	200.935	-0.0222743	0.973731	OK	no	2d	60d	200.935	197.856	-0.0586565	0.91875	60d-vs-2d	236.411	0.271997	0.471455	OK	no	30d	8d	195.789	236.411	0.752955	0.2023	8d-vs-30d	236.411	0.256844	0.525741	OK	no	60d	8d	197.856	236.411	0.685303	0.24435	8d-vs-60d	197.856	0.0151525	0.981342	OK	no	30d	60d	195.789	197.856	0.0405016	0.9458	60d-vs-30d	Epo.Gnb2.mmu-mir-6418	chr5:137483019-137540718	182.216	183.612	177.817	199.246	190.941	212.618	213.105	293.434	202.695	193.422	209.014	184.932	240.062	164.076	189.432
XLOC_012372	XLOC_012372	Rpl30	chr15:34440504-34443640	ENSMUSG00000058600.ENSMUSG00000065899	ENSMUST00000009039.ENSMUST00000079735.ENSMUST00000083965.ENSMUST00000135417.ENSMUST00000136653.ENSMUST00000140527.ENSMUST00000142643	362.825	-0.123444	0.772078	OK	no	0d	2d	362.825	333.071	-0.287953	0.49805	2d-vs-0d	518.792	0.515883	0.0340724	OK	yes	0d	8d	362.825	518.792	1.04889	0.0056	8d-vs-0d	391.401	0.109376	0.809259	OK	no	0d	30d	362.825	391.401	0.254966	0.55205	30d-vs-0d	413.965	0.190237	0.59637	OK	no	0d	60d	362.825	413.965	0.39196	0.3055	60d-vs-0d	518.792	0.639326	0.00594397	OK	yes	2d	8d	333.071	518.792	1.63567	0.0007	8d-vs-2d	391.401	0.23282	0.459831	OK	no	2d	30d	333.071	391.401	0.755771	0.19415	30d-vs-2d	413.965	0.313681	0.265955	OK	no	2d	60d	333.071	413.965	0.819721	0.08235	60d-vs-2d	518.792	0.406506	0.113405	OK	no	30d	8d	391.401	518.792	1.03917	0.0256	8d-vs-30d	518.792	0.325645	0.247261	OK	no	60d	8d	413.965	518.792	0.720001	0.07415	8d-vs-60d	413.965	0.0808613	0.869976	OK	no	30d	60d	391.401	413.965	0.21113	0.65355	60d-vs-30d	Gm24523.Rpl30	chr15:34440504-34443640	369.513	362.431	356.53	326.605	323.528	349.079	458.577	653.247	444.55	370.307	359.48	444.416	486.746	341.577	413.573
XLOC_034001	XLOC_034001	Evi5l	chr8:4162521-4217459	ENSMUSG00000011832	ENSMUST00000175650.ENSMUST00000176072.ENSMUST00000176149.ENSMUST00000176186.ENSMUST00000176462.ENSMUST00000176645.ENSMUST00000176764.ENSMUST00000176825.ENSMUST00000177053.ENSMUST00000177077.ENSMUST00000177085.ENSMUST00000177309.ENSMUST00000177455.ENSMUST00000177499	2.48345	0.190376	0.772114	OK	no	0d	2d	2.17644	2.48345	0.34445	0.4981	2d-vs-0d	2.2767	0.0649742	0.942349	OK	no	0d	8d	2.17644	2.2767	0.11569	0.8214	8d-vs-0d	2.17644	-0.116376	0.882214	OK	no	0d	30d	2.17644	2.00777	-0.206846	0.6777	30d-vs-0d	2.17644	-0.0261067	0.976385	OK	no	0d	60d	2.17644	2.13741	-0.0419591	0.9286	60d-vs-0d	2.48345	-0.125402	0.867278	OK	no	2d	8d	2.48345	2.2767	-0.235334	0.64865	8d-vs-2d	2.48345	-0.306753	0.542684	OK	no	2d	30d	2.48345	2.00777	-0.574527	0.25985	30d-vs-2d	2.48345	-0.216483	0.754884	OK	no	2d	60d	2.48345	2.13741	-0.363004	0.475	60d-vs-2d	2.2767	0.181351	0.780003	OK	no	30d	8d	2.00777	2.2767	0.333882	0.50945	8d-vs-30d	2.2767	0.0910809	0.921411	OK	no	60d	8d	2.13741	2.2767	0.150634	0.76475	8d-vs-60d	2.13741	0.0902698	0.921197	OK	no	30d	60d	2.00777	2.13741	0.149064	0.7642	60d-vs-30d	Evi5l	chr8:4162521-4217459	1.84067	2.44471	2.24394	2.46433	2.88678	2.09923	2.48344	2.735	1.61166	2.18558	2.05776	1.77997	2.74764	2.27082	1.39376
XLOC_024031	XLOC_024031	-	chr4:96602843-96607224	NA	NA	0.828028	-0.223744	0.772225	OK	no	0d	2d	0.828028	0.709074	-0.403307	0.49825	2d-vs-0d	0.828028	-2.23323	0.000567563	OK	yes	0d	8d	0.828028	0.176106	-2.93814	5e-05	8d-vs-0d	0.828028	-0.618787	0.233574	OK	no	0d	30d	0.828028	0.539227	-1.05064	0.06835	30d-vs-0d	0.934439	0.174421	0.833071	OK	no	0d	60d	0.828028	0.934439	0.313674	0.58985	60d-vs-0d	0.709074	-2.00949	0.00153919	OK	yes	2d	8d	0.709074	0.176106	-2.66162	0.00015	8d-vs-2d	0.709074	-0.395043	0.519395	OK	no	2d	30d	0.709074	0.539227	-0.678337	0.2389	30d-vs-2d	0.934439	0.398165	0.486196	OK	no	2d	60d	0.709074	0.934439	0.72516	0.2133	60d-vs-2d	0.539227	-1.61445	0.0117196	OK	yes	30d	8d	0.539227	0.176106	-2.0686	0.00155	8d-vs-30d	0.934439	-2.40765	0.000567563	OK	yes	60d	8d	0.934439	0.176106	-3.18501	5e-05	8d-vs-60d	0.934439	0.793208	0.0916969	OK	no	30d	60d	0.539227	0.934439	1.35918	0.0194	60d-vs-30d	NA	NA	0.596392	1.11075	0.776938	0.47675	0.72409	0.92638	0.377505	0.120997	0.0298172	0.476538	0.522013	0.619129	0.501397	0.976757	1.32516
XLOC_029293	XLOC_029293	Slc6a13	chr6:121300226-121337733	ENSMUSG00000030108	ENSMUST00000064580.ENSMUST00000142021.ENSMUST00000142144.ENSMUST00000142419	196.679	-0.147813	0.772225	OK	no	0d	2d	196.679	177.526	-0.380681	0.49825	2d-vs-0d	196.679	-1.07006	0.000567563	OK	yes	0d	8d	196.679	93.6779	-2.59638	5e-05	8d-vs-0d	196.679	-0.715415	0.0135969	OK	yes	0d	30d	196.679	119.783	-1.78145	0.00185	30d-vs-0d	196.679	-0.193769	0.70772	OK	no	0d	60d	196.679	171.96	-0.465296	0.4168	60d-vs-0d	177.526	-0.922247	0.000567563	OK	yes	2d	8d	177.526	93.6779	-2.36028	5e-05	8d-vs-2d	177.526	-0.567603	0.0526686	OK	no	2d	30d	177.526	119.783	-1.49527	0.0096	30d-vs-2d	177.526	-0.0459564	0.948323	OK	no	2d	60d	177.526	171.96	-0.116264	0.83885	60d-vs-2d	119.783	-0.354644	0.351209	OK	no	30d	8d	119.783	93.6779	-0.877914	0.12445	8d-vs-30d	171.96	-0.87629	0.00283947	OK	yes	60d	8d	171.96	93.6779	-2.09274	0.0003	8d-vs-60d	171.96	0.521646	0.119552	OK	no	30d	60d	119.783	171.96	1.27743	0.02745	60d-vs-30d	Slc6a13	chr6:121300226-121337733	199.073	192.901	198.062	194.985	181.686	155.905	76.8507	104.483	99.6998	121.474	129.702	108.174	192.24	149.675	173.964
XLOC_019433	XLOC_019433	Zfp341	chr2:154612936-154646821	ENSMUSG00000059842	ENSMUST00000081926.ENSMUST00000109702.ENSMUST00000126421	1.05233	0.175866	0.772291	OK	no	0d	2d	0.931563	1.05233	0.381022	0.49835	2d-vs-0d	0.931563	-0.508434	0.246309	OK	no	0d	8d	0.931563	0.654875	-0.988637	0.07375	8d-vs-0d	0.931563	-0.20856	0.727462	OK	no	0d	30d	0.931563	0.806175	-0.435742	0.4403	30d-vs-0d	0.931563	-0.0083168	0.990027	OK	no	0d	60d	0.931563	0.926208	-0.0176422	0.9735	60d-vs-0d	1.05233	-0.6843	0.0805109	OK	no	2d	8d	1.05233	0.654875	-1.35477	0.0164	8d-vs-2d	1.05233	-0.384426	0.394107	OK	no	2d	30d	1.05233	0.806175	-0.82009	0.14985	30d-vs-2d	1.05233	-0.184183	0.759896	OK	no	2d	60d	1.05233	0.926208	-0.399192	0.4819	60d-vs-2d	0.806175	-0.299874	0.592647	OK	no	30d	8d	0.806175	0.654875	-0.575854	0.30215	8d-vs-30d	0.926208	-0.500117	0.260316	OK	no	60d	8d	0.926208	0.654875	-0.972762	0.0798	8d-vs-60d	0.926208	0.200243	0.747634	OK	no	30d	60d	0.806175	0.926208	0.418513	0.46515	60d-vs-30d	Zfp341	chr2:154612936-154646821	1.06008	0.846927	0.887683	1.13823	0.946461	1.07231	0.638227	0.425632	0.900765	0.873399	0.843718	0.701408	1.02841	0.951711	0.798498
XLOC_006931	XLOC_006931	BC068281	chr12:4843302-4858353	ENSMUSG00000051721	ENSMUST00000053034.ENSMUST00000085793	1.69448	-0.172184	0.772584	OK	no	0d	2d	1.69448	1.50385	-0.387725	0.4987	2d-vs-0d	1.69448	-0.325815	0.48693	OK	no	0d	8d	1.69448	1.35194	-0.716566	0.21385	8d-vs-0d	1.69448	-0.175547	0.765605	OK	no	0d	30d	1.69448	1.50035	-0.393953	0.48945	30d-vs-0d	1.74352	0.0411595	0.961596	OK	no	0d	60d	1.69448	1.74352	0.0883219	0.87845	60d-vs-0d	1.50385	-0.15363	0.812508	OK	no	2d	8d	1.50385	1.35194	-0.336828	0.55705	8d-vs-2d	1.50385	-0.00336301	0.995447	OK	no	2d	30d	1.50385	1.50035	-0.0075226	0.9893	30d-vs-2d	1.74352	0.213344	0.711135	OK	no	2d	60d	1.50385	1.74352	0.456445	0.42045	60d-vs-2d	1.50035	-0.150267	0.815869	OK	no	30d	8d	1.50035	1.35194	-0.328392	0.56225	8d-vs-30d	1.74352	-0.366974	0.436246	OK	no	60d	8d	1.74352	1.35194	-0.768555	0.17775	8d-vs-60d	1.74352	0.216707	0.70732	OK	no	30d	60d	1.50035	1.74352	0.462216	0.41635	60d-vs-30d	BC068281	chr12:4843302-4858353	1.75332	1.31288	2.01724	1.49412	1.35566	1.66176	1.5103	0.879289	1.66623	1.48249	1.573	1.44556	1.52904	2.13311	1.56842
XLOC_033692	XLOC_033692	Eri2	chr7:119760922-119848943	ENSMUSG00000030929	ENSMUST00000033224.ENSMUST00000063902.ENSMUST00000106523.ENSMUST00000125595.ENSMUST00000133926.ENSMUST00000139192.ENSMUST00000150844	12.3587	0.206936	0.772584	OK	no	0d	2d	10.7073	12.3587	0.366404	0.4987	2d-vs-0d	10.7073	-0.117196	0.90542	OK	no	0d	8d	10.7073	9.87188	-0.193436	0.728	8d-vs-0d	10.7353	0.00377292	0.996038	OK	no	0d	30d	10.7073	10.7353	0.00620824	0.9909	30d-vs-0d	11.7027	0.128254	0.889925	OK	no	0d	60d	10.7073	11.7027	0.215957	0.69335	60d-vs-0d	12.3587	-0.324132	0.589084	OK	no	2d	8d	12.3587	9.87188	-0.586803	0.2991	8d-vs-2d	12.3587	-0.203163	0.774724	OK	no	2d	30d	12.3587	10.7353	-0.366448	0.5018	30d-vs-2d	12.3587	-0.0786816	0.932108	OK	no	2d	60d	12.3587	11.7027	-0.145922	0.7926	60d-vs-2d	10.7353	-0.120969	0.903137	OK	no	30d	8d	10.7353	9.87188	-0.202895	0.72305	8d-vs-30d	11.7027	-0.24545	0.740315	OK	no	60d	8d	11.7027	9.87188	-0.421662	0.45595	8d-vs-60d	11.7027	0.124481	0.894768	OK	no	30d	60d	10.7353	11.7027	0.213138	0.7037	60d-vs-30d	Eri2	chr7:119760922-119848943	10.1952	11.7007	10.2259	10.9009	10.8942	15.281	12.5903	9.28924	7.73614	11.1807	10.3185	10.7069	10.4319	12.896	11.7804
XLOC_016862	XLOC_016862	Ppp1r14b	chr19:6975047-6977324	ENSMUSG00000056612	ENSMUST00000070850	30.4276	0.139126	0.772634	OK	no	0d	2d	27.6304	30.4276	0.385672	0.49875	2d-vs-0d	61.0297	1.14326	0.000567563	OK	yes	0d	8d	27.6304	61.0297	3.29853	5e-05	8d-vs-0d	27.6304	-0.125757	0.81358	OK	no	0d	30d	27.6304	25.3239	-0.340191	0.5588	30d-vs-0d	28.4676	0.043068	0.948746	OK	no	0d	60d	27.6304	28.4676	0.117365	0.83995	60d-vs-0d	61.0297	1.00413	0.000567563	OK	yes	2d	8d	30.4276	61.0297	2.93896	5e-05	8d-vs-2d	30.4276	-0.264882	0.487515	OK	no	2d	30d	30.4276	25.3239	-0.725618	0.2143	30d-vs-2d	30.4276	-0.0960577	0.866791	OK	no	2d	60d	30.4276	28.4676	-0.265132	0.64775	60d-vs-2d	61.0297	1.26901	0.000567563	OK	yes	30d	8d	25.3239	61.0297	3.61463	5e-05	8d-vs-30d	61.0297	1.10019	0.000567563	OK	yes	60d	8d	28.4676	61.0297	3.15942	5e-05	8d-vs-60d	28.4676	0.168825	0.719242	OK	no	30d	60d	25.3239	28.4676	0.454816	0.43025	60d-vs-30d	Ppp1r14b	chr19:6975047-6977324	32.1785	26.9124	23.8002	31.0969	31.828	28.358	43.6689	88.235	51.1851	25.1232	22.6938	28.1546	42.3824	19.6513	23.3692
XLOC_009827	XLOC_009827	Mast4	chr13:102693557-103334497	ENSMUSG00000034751	ENSMUST00000099202.ENSMUST00000164111.ENSMUST00000164211.ENSMUST00000166336.ENSMUST00000166726.ENSMUST00000166867.ENSMUST00000167058.ENSMUST00000167462.ENSMUST00000168226.ENSMUST00000169605.ENSMUST00000171358.ENSMUST00000171791.ENSMUST00000172264	0.963646	0.282964	0.772666	OK	no	0d	2d	0.792021	0.963646	0.261547	0.4988	2d-vs-0d	0.792021	-0.230987	0.818788	OK	no	0d	8d	0.792021	0.674843	-0.20545	0.56635	8d-vs-0d	0.908894	0.198573	0.824341	OK	no	0d	30d	0.792021	0.908894	0.217995	0.57555	30d-vs-0d	0.792021	-0.039993	0.966068	OK	no	0d	60d	0.792021	0.770367	-0.0508843	0.8933	60d-vs-0d	0.963646	-0.513951	0.534706	OK	no	2d	8d	0.963646	0.674843	-0.408841	0.25325	8d-vs-2d	0.963646	-0.0843909	0.943415	OK	no	2d	30d	0.963646	0.908894	-0.0788328	0.8244	30d-vs-2d	0.963646	-0.322957	0.641794	OK	no	2d	60d	0.963646	0.770367	-0.334178	0.3473	60d-vs-2d	0.908894	-0.42956	0.541363	OK	no	30d	8d	0.908894	0.674843	-0.385827	0.2588	8d-vs-30d	0.770367	-0.190994	0.810057	OK	no	60d	8d	0.770367	0.674843	-0.188418	0.55325	8d-vs-60d	0.908894	-0.238566	0.7022	OK	no	30d	60d	0.908894	0.770367	-0.309738	0.4103	60d-vs-30d	Mast4	chr13:102693557-103334497	0.608765	1.06551	0.70179	0.886045	1.11169	0.893205	0.810736	0.540433	0.67336	1.17466	0.762612	0.789407	0.688568	0.842915	0.779618
XLOC_011557	XLOC_011557	-	chr14:78559382-78560933	NA	NA	1.60083	0.781833	0.772695	OK	no	0d	2d	0.931084	1.60083	0.423949	0.49885	2d-vs-0d	2.37756	1.3525	0.454053	OK	no	0d	8d	0.931084	2.37756	0.791523	0.1901	8d-vs-0d	1.32862	0.512945	0.873955	OK	no	0d	30d	0.931084	1.32862	0.320923	0.6616	30d-vs-0d	1.97129	1.08215	0.673652	OK	no	0d	60d	0.931084	1.97129	0.585047	0.3797	60d-vs-0d	2.37756	0.570665	0.818813	OK	no	2d	8d	1.60083	2.37756	0.358981	0.5664	8d-vs-2d	1.60083	-0.268889	0.936805	OK	no	2d	30d	1.60083	1.32862	-0.18287	0.80585	30d-vs-2d	1.97129	0.300321	0.932947	OK	no	2d	60d	1.60083	1.97129	0.172568	0.7949	60d-vs-2d	2.37756	0.839553	0.69459	OK	no	30d	8d	1.32862	2.37756	0.647572	0.4021	8d-vs-30d	2.37756	0.270343	0.93081	OK	no	60d	8d	1.97129	2.37756	0.16938	0.7892	8d-vs-60d	1.97129	0.56921	0.86459	OK	no	30d	60d	1.32862	1.97129	0.385305	0.64385	60d-vs-30d	NA	NA	1.55747	0.818261	0.417515	1.90143	0.423922	2.47712	1.99266	3.11335	2.02666	0	1.71259	2.27327	4.55354	0.867837	0.492483
XLOC_006693	XLOC_006693	Smurf2	chr11:106820058-106920761	ENSMUSG00000018363.ENSMUSG00000099125	ENSMUST00000092517.ENSMUST00000103067.ENSMUST00000130688.ENSMUST00000139297.ENSMUST00000144027.ENSMUST00000167787.ENSMUST00000184007	9.28171	-0.128312	0.772738	OK	no	0d	2d	9.28171	8.49185	-0.358722	0.4989	2d-vs-0d	9.28171	-0.0552671	0.925576	OK	no	0d	8d	9.28171	8.93287	-0.148121	0.7755	8d-vs-0d	9.28171	-0.231167	0.496787	OK	no	0d	30d	9.28171	7.90751	-0.640018	0.22135	30d-vs-0d	9.28171	-0.173364	0.658068	OK	no	0d	60d	9.28171	8.23077	-0.47943	0.36335	60d-vs-0d	8.93287	0.0730453	0.895944	OK	no	2d	8d	8.49185	8.93287	0.200303	0.7064	8d-vs-2d	8.49185	-0.102855	0.828599	OK	no	2d	30d	8.49185	7.90751	-0.291822	0.58235	30d-vs-2d	8.49185	-0.0450517	0.937981	OK	no	2d	60d	8.49185	8.23077	-0.127668	0.8096	60d-vs-2d	8.93287	0.1759	0.65527	OK	no	30d	8d	7.90751	8.93287	0.477855	0.36055	8d-vs-30d	8.93287	0.118097	0.80141	OK	no	60d	8d	8.23077	8.93287	0.32047	0.54	8d-vs-60d	8.23077	0.0578029	0.917324	OK	no	30d	60d	7.90751	8.23077	0.162174	0.75475	60d-vs-30d	AL593847.1.Smurf2	chr11:106820058-106920761	9.08955	9.0565	9.69909	8.24848	7.183	10.0441	8.29924	7.5866	10.9128	7.28735	8.23339	8.20179	7.62734	9.42056	7.64439
XLOC_034638	XLOC_034638	-	chr8:93097347-93097702	NA	NA	0.777375	0.704385	0.772778	OK	no	0d	2d	0.477078	0.777375	0.352082	0.49895	2d-vs-0d	0.477078	-2.33499	0.485155	OK	no	0d	8d	0.477078	0.0945553	-0.786887	0.2125	8d-vs-0d	0.774061	0.698221	0.782552	OK	no	0d	30d	0.477078	0.774061	0.351155	0.5129	30d-vs-0d	1.55428	1.70395	0.332844	OK	no	0d	60d	0.477078	1.55428	0.971271	0.11455	60d-vs-0d	0.777375	-3.03938	0.386487	OK	no	2d	8d	0.777375	0.0945553	-1.09574	0.1452	8d-vs-2d	0.777375	-0.0061639	0.973216	OK	no	2d	30d	0.777375	0.774061	-0.00365618	0.9171	30d-vs-2d	1.55428	0.999568	0.472992	OK	no	2d	60d	0.777375	1.55428	0.712811	0.20345	60d-vs-2d	0.774061	-3.03322	0.388407	OK	no	30d	8d	0.774061	0.0945553	-1.09701	0.14635	8d-vs-30d	1.55428	-4.03895	0.370704	OK	no	60d	8d	1.55428	0.0945553	-1.55238	0.13575	8d-vs-60d	1.55428	1.00573	0.429314	OK	no	30d	60d	0.774061	1.55428	0.726304	0.17315	60d-vs-30d	NA	NA	0.556946	0.327525	0.546763	0.559177	1.03171	0.74124	0.283666	0	0	0.321968	1.3221	0.678113	0.987588	2.26602	1.40925
XLOC_029186	XLOC_029186	Itpr1	chr6:108213117-108551109	ENSMUSG00000030102	ENSMUST00000032192	13.0889	-0.190957	0.77286	OK	no	0d	2d	13.0889	11.4662	-0.395442	0.49905	2d-vs-0d	13.0889	-0.0722834	0.943298	OK	no	0d	8d	13.0889	12.4493	-0.115284	0.824	8d-vs-0d	13.0889	-0.217673	0.69683	OK	no	0d	30d	13.0889	11.2558	-0.477902	0.4045	30d-vs-0d	13.0889	-0.158035	0.835202	OK	no	0d	60d	13.0889	11.7309	-0.302274	0.5936	60d-vs-0d	12.4493	0.118674	0.906981	OK	no	2d	8d	11.4662	12.4493	0.184653	0.7316	8d-vs-2d	11.4662	-0.026716	0.973937	OK	no	2d	30d	11.4662	11.2558	-0.0560284	0.91965	30d-vs-2d	11.7309	0.0329215	0.972862	OK	no	2d	60d	11.4662	11.7309	0.0607939	0.9153	60d-vs-2d	12.4493	0.14539	0.863276	OK	no	30d	8d	11.2558	12.4493	0.233615	0.64165	8d-vs-30d	12.4493	0.0857521	0.939412	OK	no	60d	8d	11.7309	12.4493	0.12738	0.8136	8d-vs-60d	11.7309	0.0596375	0.94693	OK	no	30d	60d	11.2558	11.7309	0.115303	0.835	60d-vs-30d	Itpr1	chr6:108213117-108551109	10.9187	13.1675	15.1805	8.50927	11.7946	14.0948	11.8893	12.4783	12.9803	8.87724	10.8223	14.068	12.0291	10.3684	12.7952
XLOC_024608	XLOC_024608	Pramef8	chr4:143412406-143421091	ENSMUSG00000046862	ENSMUST00000037356.ENSMUST00000059790.ENSMUST00000126398.ENSMUST00000132915.ENSMUST00000155157	3.25543	-0.175482	0.772892	OK	no	0d	2d	3.25543	2.88259	-0.320275	0.4991	2d-vs-0d	3.25543	-0.0569899	0.955729	OK	no	0d	8d	3.25543	3.12934	-0.0798881	0.8609	8d-vs-0d	3.25543	-0.337399	0.510473	OK	no	0d	30d	3.25543	2.57656	-0.524561	0.23175	30d-vs-0d	3.25543	-0.173759	0.800314	OK	no	0d	60d	3.25543	2.88604	-0.275248	0.5383	60d-vs-0d	3.12934	0.118492	0.87245	OK	no	2d	8d	2.88259	3.12934	0.186552	0.65875	8d-vs-2d	2.88259	-0.161917	0.767523	OK	no	2d	30d	2.88259	2.57656	-0.291636	0.49215	30d-vs-2d	2.88604	0.00172345	0.99713	OK	no	2d	60d	2.88259	2.88604	0.00318364	0.99355	60d-vs-2d	3.12934	0.28041	0.648556	OK	no	30d	8d	2.57656	3.12934	0.390006	0.3539	8d-vs-30d	3.12934	0.116769	0.890307	OK	no	60d	8d	2.88604	3.12934	0.164848	0.6941	8d-vs-60d	2.88604	0.163641	0.793578	OK	no	30d	60d	2.57656	2.88604	0.256643	0.52825	60d-vs-30d	Pramef8	chr4:143412406-143421091	3.10099	2.92862	3.73668	2.62465	2.97427	3.04886	3.07422	3.63281	2.68098	2.89463	2.38727	2.4478	2.47538	3.16919	3.01354
XLOC_030669	XLOC_030669	Zfp580	chr7:5050729-5060785	ENSMUSG00000055633	ENSMUST00000069324	0.933609	0.321162	0.772892	OK	no	0d	2d	0.747284	0.933609	0.391569	0.4991	2d-vs-0d	1.15357	0.626377	0.422306	OK	no	0d	8d	0.747284	1.15357	0.808559	0.16855	8d-vs-0d	1.01323	0.439234	0.632799	OK	no	0d	30d	0.747284	1.01323	0.541988	0.3386	30d-vs-0d	0.967469	0.372559	0.711793	OK	no	0d	60d	0.747284	0.967469	0.460645	0.4213	60d-vs-0d	1.15357	0.305216	0.738328	OK	no	2d	8d	0.933609	1.15357	0.444532	0.4535	8d-vs-2d	1.01323	0.118072	0.92664	OK	no	2d	30d	0.933609	1.01323	0.162483	0.77835	30d-vs-2d	0.967469	0.0513977	0.969953	OK	no	2d	60d	0.933609	0.967469	0.0709082	0.90575	60d-vs-2d	1.15357	0.187143	0.859726	OK	no	30d	8d	1.01323	1.15357	0.277295	0.6352	8d-vs-30d	1.15357	0.253818	0.785508	OK	no	60d	8d	0.967469	1.15357	0.377187	0.5169	8d-vs-60d	1.01323	-0.0666747	0.957136	OK	no	30d	60d	1.01323	0.967469	-0.0934125	0.86525	60d-vs-30d	Zfp580	chr7:5050729-5060785	0.848868	0.571104	0.82188	1.00077	1.01968	0.780374	1.16015	1.60957	0.690991	0.778186	0.951785	1.30972	1.04064	0.875832	0.98594
XLOC_011755	XLOC_011755	Fam173b	chr15:31601851-31621363	ENSMUSG00000039065	ENSMUST00000042702.ENSMUST00000160146.ENSMUST00000161061	12.1968	0.135077	0.773263	OK	no	0d	2d	11.1067	12.1968	0.391577	0.49965	2d-vs-0d	11.1067	-0.0139079	0.980668	OK	no	0d	8d	11.1067	11.0001	-0.0398564	0.9434	8d-vs-0d	11.916	0.101473	0.847946	OK	no	0d	30d	11.1067	11.916	0.289513	0.61515	30d-vs-0d	11.6053	0.063351	0.921713	OK	no	0d	60d	11.1067	11.6053	0.172776	0.7656	60d-vs-0d	12.1968	-0.148985	0.734967	OK	no	2d	8d	12.1968	11.0001	-0.435758	0.4494	8d-vs-2d	12.1968	-0.0336043	0.957506	OK	no	2d	30d	12.1968	11.916	-0.0978363	0.86635	30d-vs-2d	12.1968	-0.0717263	0.907258	OK	no	2d	60d	12.1968	11.6053	-0.199261	0.7323	60d-vs-2d	11.916	-0.115381	0.818507	OK	no	30d	8d	11.916	11.0001	-0.332045	0.56595	8d-vs-30d	11.6053	-0.0772589	0.897191	OK	no	60d	8d	11.6053	11.0001	-0.212372	0.70915	8d-vs-60d	11.916	-0.0381221	0.954666	OK	no	30d	60d	11.916	11.6053	-0.104366	0.8578	60d-vs-30d	Fam173b	chr15:31601851-31621363	12.8648	10.2752	10.18	14.7662	11.9229	9.90133	11.9344	10.9324	10.1336	11.8327	11.9231	11.9922	14.1871	9.72963	10.8991
XLOC_029676	XLOC_029676	Rbm28	chr6:29123572-29165006	ENSMUSG00000029701	ENSMUST00000007993.ENSMUST00000164563.ENSMUST00000169214.ENSMUST00000170473.ENSMUST00000170750.ENSMUST00000172346	14.3526	0.186448	0.773326	OK	no	0d	2d	12.6126	14.3526	0.378097	0.4998	2d-vs-0d	12.6126	-0.312482	0.557814	OK	no	0d	8d	12.6126	10.1564	-0.61786	0.2722	8d-vs-0d	12.6126	-0.204693	0.758889	OK	no	0d	30d	12.6126	10.9443	-0.397842	0.48065	30d-vs-0d	12.6126	-0.279147	0.612384	OK	no	0d	60d	12.6126	10.3938	-0.559033	0.32	60d-vs-0d	14.3526	-0.498931	0.203028	OK	no	2d	8d	14.3526	10.1564	-1.09402	0.05615	8d-vs-2d	14.3526	-0.391141	0.376605	OK	no	2d	30d	14.3526	10.9443	-0.839815	0.13925	30d-vs-2d	14.3526	-0.465595	0.235398	OK	no	2d	60d	14.3526	10.3938	-1.03711	0.0691	60d-vs-2d	10.9443	-0.107789	0.890129	OK	no	30d	8d	10.9443	10.1564	-0.224986	0.69375	8d-vs-30d	10.3938	-0.0333356	0.966295	OK	no	60d	8d	10.3938	10.1564	-0.0720355	0.8944	8d-vs-60d	10.9443	-0.0744537	0.928415	OK	no	30d	60d	10.9443	10.3938	-0.157633	0.783	60d-vs-30d	Rbm28	chr6:29123572-29165006	13.5917	13.4692	10.777	14.9811	14.9455	13.1313	7.81338	9.86421	12.7916	11.5212	12.1557	9.15594	11.2354	10.2015	9.74442
XLOC_016508	XLOC_016508	Dnd1	chr18:36760238-36766214	ENSMUSG00000044595	ENSMUST00000061522.ENSMUST00000124038.ENSMUST00000155827	0.882994	-0.55826	0.773334	OK	no	0d	2d	0.882994	0.59966	-0.446127	0.49985	2d-vs-0d	0.882994	-1.21014	0.523445	OK	no	0d	8d	0.882994	0.381653	-0.689828	0.24235	8d-vs-0d	0.882994	-0.611817	0.753421	OK	no	0d	30d	0.882994	0.577807	-0.449062	0.4729	30d-vs-0d	0.882994	-0.317381	0.8952	OK	no	0d	60d	0.882994	0.708625	-0.234097	0.7048	60d-vs-0d	0.59966	-0.651882	0.819945	OK	no	2d	8d	0.59966	0.381653	-0.360863	0.56845	8d-vs-2d	0.59966	-0.053557	0.984343	OK	no	2d	30d	0.59966	0.577807	-0.0374786	0.95605	30d-vs-2d	0.708625	0.240878	0.936468	OK	no	2d	60d	0.59966	0.708625	0.169316	0.8048	60d-vs-2d	0.577807	-0.598325	0.841979	OK	no	30d	8d	0.577807	0.381653	-0.317396	0.60525	8d-vs-30d	0.708625	-0.89276	0.742439	OK	no	60d	8d	0.708625	0.381653	-0.474797	0.4588	8d-vs-60d	0.708625	0.294435	0.92178	OK	no	30d	60d	0.577807	0.708625	0.193544	0.76585	60d-vs-30d	Dnd1	chr18:36760238-36766214	0.835684	0.851509	0.96179	0.712718	0.57037	0.515892	0.42442	0.245994	0.474545	0.311447	0.679688	0.742286	0.818662	0.498734	0.808479
XLOC_020351	XLOC_020351	Cir1	chr2:73271924-73337881	ENSMUSG00000041777	ENSMUST00000058615.ENSMUST00000136519	5.16897	0.274873	0.773425	OK	no	0d	2d	4.27227	5.16897	0.34923	0.5	2d-vs-0d	4.27227	-0.0019566	0.998772	OK	no	0d	8d	4.27227	4.26648	-0.00244842	0.9975	8d-vs-0d	4.65418	0.123525	0.923866	OK	no	0d	30d	4.27227	4.65418	0.150076	0.7715	30d-vs-0d	4.87766	0.191188	0.865198	OK	no	0d	60d	4.27227	4.87766	0.237512	0.6449	60d-vs-0d	5.16897	-0.27683	0.756217	OK	no	2d	8d	5.16897	4.26648	-0.403876	0.47685	8d-vs-2d	5.16897	-0.151348	0.889381	OK	no	2d	30d	5.16897	4.65418	-0.212203	0.69205	30d-vs-2d	5.16897	-0.0836857	0.943985	OK	no	2d	60d	5.16897	4.87766	-0.120893	0.82625	60d-vs-2d	4.65418	-0.125482	0.917605	OK	no	30d	8d	4.65418	4.26648	-0.172723	0.75535	8d-vs-30d	4.87766	-0.193144	0.85164	OK	no	60d	8d	4.87766	4.26648	-0.273617	0.6215	8d-vs-60d	4.87766	0.0676624	0.958437	OK	no	30d	60d	4.65418	4.87766	0.0923206	0.8691	60d-vs-30d	Cir1	chr2:73271924-73337881	4.05993	3.74782	5.00906	5.7493	4.03874	5.71886	4.71492	4.18501	3.8995	4.35216	4.80551	4.80487	4.61557	4.32404	5.69338
XLOC_025878	XLOC_025878	-	chr4:131920774-131921201	NA	NA	0.942334	-0.411246	0.773582	OK	no	0d	2d	0.942334	0.70861	-0.380733	0.5002	2d-vs-0d	0.942334	-0.638295	0.59756	OK	no	0d	8d	0.942334	0.605423	-0.522706	0.30655	8d-vs-0d	0.942334	-0.767288	0.618655	OK	no	0d	30d	0.942334	0.553641	-0.624031	0.3255	30d-vs-0d	0.942334	-0.99782	0.485916	OK	no	0d	60d	0.942334	0.47188	-0.723145	0.2131	60d-vs-0d	0.70861	-0.227049	0.900956	OK	no	2d	8d	0.70861	0.605423	-0.178666	0.71815	8d-vs-2d	0.70861	-0.356041	0.866965	OK	no	2d	30d	0.70861	0.553641	-0.278395	0.648	30d-vs-2d	0.70861	-0.586574	0.70148	OK	no	2d	60d	0.70861	0.47188	-0.411926	0.4096	60d-vs-2d	0.605423	0.128992	0.962966	OK	no	30d	8d	0.553641	0.605423	0.0921359	0.88325	8d-vs-30d	0.605423	0.359525	0.869076	OK	no	60d	8d	0.47188	0.605423	0.23442	0.652	8d-vs-60d	0.553641	-0.230533	0.936517	OK	no	30d	60d	0.553641	0.47188	-0.149658	0.80495	60d-vs-30d	NA	NA	0.860872	1.20233	0.7638	0.524301	0.825019	0.776511	0.356395	0.193363	1.26651	0.835198	0.198806	0.626919	0.635962	0.571023	0.208654
XLOC_014550	XLOC_014550	Atf6b	chr17:34647145-34655074	ENSMUSG00000015461	ENSMUST00000015605.ENSMUST00000173984.ENSMUST00000174156.ENSMUST00000174519.ENSMUST00000174614	12.6855	0.138049	0.773611	OK	no	0d	2d	11.5279	12.6855	0.327243	0.50025	2d-vs-0d	13.7531	0.254624	0.564787	OK	no	0d	8d	11.5279	13.7531	0.559758	0.27795	8d-vs-0d	11.5279	-0.0761787	0.8952	OK	no	0d	30d	11.5279	10.935	-0.185774	0.7048	30d-vs-0d	11.5279	-0.156109	0.752152	OK	no	0d	60d	11.5279	10.3456	-0.363476	0.47105	60d-vs-0d	13.7531	0.116575	0.835605	OK	no	2d	8d	12.6855	13.7531	0.260795	0.59435	8d-vs-2d	12.6855	-0.214228	0.542544	OK	no	2d	30d	12.6855	10.935	-0.533837	0.25975	30d-vs-2d	12.6855	-0.294158	0.396947	OK	no	2d	60d	12.6855	10.3456	-0.698495	0.1518	60d-vs-2d	13.7531	0.330803	0.369655	OK	no	30d	8d	10.935	13.7531	0.758921	0.1351	8d-vs-30d	13.7531	0.410733	0.272855	OK	no	60d	8d	10.3456	13.7531	0.904279	0.0855	8d-vs-60d	10.935	-0.0799303	0.888347	OK	no	30d	60d	10.935	10.3456	-0.195278	0.69005	60d-vs-30d	Atf6b	chr17:34647145-34655074	14.1044	10.2839	10.1955	13.2694	13.9054	10.8817	15.3483	11.6479	14.2631	12.2756	9.88608	10.6433	10.2304	12.5343	8.27216
XLOC_002345	XLOC_002345	Gtf3c6	chr10:40247629-40257665	ENSMUSG00000019837	ENSMUST00000019982	1.89426	0.377954	0.773782	OK	no	0d	2d	1.45769	1.89426	0.395444	0.50045	2d-vs-0d	1.67865	0.203619	0.895857	OK	no	0d	8d	1.45769	1.67865	0.217632	0.70615	8d-vs-0d	1.45769	-0.0934275	0.959465	OK	no	0d	30d	1.45769	1.36628	-0.0950601	0.872	30d-vs-0d	1.45769	-0.184768	0.910217	OK	no	0d	60d	1.45769	1.28246	-0.192695	0.7388	60d-vs-0d	1.89426	-0.174334	0.912458	OK	no	2d	8d	1.89426	1.67865	-0.187037	0.7438	8d-vs-2d	1.89426	-0.471381	0.698431	OK	no	2d	30d	1.89426	1.36628	-0.481264	0.40625	30d-vs-2d	1.89426	-0.562721	0.600004	OK	no	2d	60d	1.89426	1.28246	-0.58898	0.30875	60d-vs-2d	1.67865	0.297047	0.833104	OK	no	30d	8d	1.36628	1.67865	0.309486	0.5899	8d-vs-30d	1.67865	0.388387	0.752281	OK	no	60d	8d	1.28246	1.67865	0.415275	0.47125	8d-vs-60d	1.36628	-0.0913402	0.959934	OK	no	30d	60d	1.36628	1.28246	-0.092969	0.8731	60d-vs-30d	Gtf3c6	chr10:40247629-40257665	1.42708	1.30897	1.63701	1.70128	1.84057	2.14095	1.19182	1.97983	1.8643	1.20194	1.06876	1.82815	1.2681	1.32218	1.2571
XLOC_023717	XLOC_023717	Invs	chr4:48279759-48473459	ENSMUSG00000028344	ENSMUST00000030029.ENSMUST00000129480.ENSMUST00000143433.ENSMUST00000149555.ENSMUST00000151762.ENSMUST00000156602	2.41372	0.188472	0.774113	OK	no	0d	2d	2.11812	2.41372	0.29694	0.50095	2d-vs-0d	2.11812	-0.150581	0.861928	OK	no	0d	8d	2.11812	1.90819	-0.210802	0.63905	8d-vs-0d	2.28914	0.11202	0.885017	OK	no	0d	30d	2.11812	2.28914	0.183094	0.68345	30d-vs-0d	2.11812	-0.393715	0.468759	OK	no	0d	60d	2.11812	1.61225	-0.613916	0.20035	60d-vs-0d	2.41372	-0.339053	0.567655	OK	no	2d	8d	2.41372	1.90819	-0.495478	0.28035	8d-vs-2d	2.41372	-0.0764517	0.927051	OK	no	2d	30d	2.41372	2.28914	-0.132619	0.7794	30d-vs-2d	2.41372	-0.582187	0.20737	OK	no	2d	60d	2.41372	1.61225	-0.958032	0.0578	60d-vs-2d	2.28914	-0.262602	0.692268	OK	no	30d	8d	2.28914	1.90819	-0.396013	0.3996	8d-vs-30d	1.90819	0.243133	0.762627	OK	no	60d	8d	1.61225	1.90819	0.352151	0.4855	8d-vs-60d	2.28914	-0.505735	0.294569	OK	no	30d	60d	2.28914	1.61225	-0.866376	0.0958	60d-vs-30d	Invs	chr4:48279759-48473459	1.84262	2.177	2.33475	2.7621	2.18855	2.29051	2.48788	1.30829	1.92841	2.13225	2.32193	2.41325	1.1594	2.11581	1.56153
XLOC_024318	XLOC_024318	Heyl	chr4:123233555-123249875	ENSMUSG00000032744	ENSMUST00000040821.ENSMUST00000127172.ENSMUST00000151870	0.607133	0.256644	0.774159	OK	no	0d	2d	0.508191	0.607133	0.279622	0.501	2d-vs-0d	0.508191	-1.44535	0.240585	OK	no	0d	8d	0.508191	0.186609	-0.654254	0.0713	8d-vs-0d	1.1369	1.16166	0.10649	OK	no	0d	30d	0.508191	1.1369	1.07832	0.02355	30d-vs-0d	0.98121	0.949191	0.0548426	OK	no	0d	60d	0.508191	0.98121	1.12918	0.0101	60d-vs-0d	0.607133	-1.70199	0.166358	OK	no	2d	8d	0.607133	0.186609	-0.784915	0.04255	8d-vs-2d	1.1369	0.905021	0.209428	OK	no	2d	30d	0.607133	1.1369	0.913254	0.0586	30d-vs-2d	0.98121	0.692548	0.138478	OK	no	2d	60d	0.607133	0.98121	0.952985	0.0333	60d-vs-2d	1.1369	-2.60701	0.0183358	OK	yes	30d	8d	1.1369	0.186609	-1.16356	0.00265	8d-vs-30d	0.98121	-2.39454	0.0358123	OK	yes	60d	8d	0.98121	0.186609	-1.1206	0.00595	8d-vs-60d	1.1369	-0.212473	0.821927	OK	no	30d	60d	1.1369	0.98121	-0.230968	0.5716	60d-vs-30d	Heyl	chr4:123233555-123249875	0.547652	0.391079	0.585841	0.706738	0.539571	0.575091	0.124201	0.250135	0.185492	1.6943	0.994338	0.722063	1.29562	1.02474	0.623265
XLOC_001818	XLOC_001818	Hmcn1	chr1:150563478-150993435	ENSMUSG00000066842	ENSMUST00000074783.ENSMUST00000137197.ENSMUST00000137909.ENSMUST00000151899.ENSMUST00000155715.ENSMUST00000177036	1.66123	-0.503713	0.774198	OK	no	0d	2d	1.66123	1.17164	-0.37497	0.50105	2d-vs-0d	1.66123	-1.11758	0.351116	OK	no	0d	8d	1.66123	0.765602	-0.825594	0.1244	8d-vs-0d	1.66123	-0.304345	0.883915	OK	no	0d	30d	1.66123	1.34528	-0.225131	0.6811	30d-vs-0d	1.66123	-0.187228	0.935096	OK	no	0d	60d	1.66123	1.45904	-0.143132	0.80105	60d-vs-0d	1.17164	-0.613868	0.693316	OK	no	2d	8d	1.17164	0.765602	-0.45148	0.40075	8d-vs-2d	1.34528	0.199368	0.930339	OK	no	2d	30d	1.17164	1.34528	0.146823	0.78795	30d-vs-2d	1.45904	0.316485	0.879381	OK	no	2d	60d	1.17164	1.45904	0.240802	0.67225	60d-vs-2d	1.34528	-0.813236	0.544331	OK	no	30d	8d	1.34528	0.765602	-0.59443	0.2612	8d-vs-30d	1.45904	-0.930353	0.474964	OK	no	60d	8d	1.45904	0.765602	-0.702232	0.20485	8d-vs-60d	1.45904	0.117117	0.95925	OK	no	30d	60d	1.34528	1.45904	0.0885237	0.87135	60d-vs-30d	Hmcn1	chr1:150563478-150993435	2.37503	1.14739	1.46125	0.843775	1.81349	0.857674	1.02835	0.758103	0.510352	1.05857	1.24243	1.73483	0.598769	2.66606	1.11229
XLOC_025173	XLOC_025173	Acnat2	chr4:49371656-49408151	ENSMUSG00000060317	ENSMUST00000081541.ENSMUST00000107698.ENSMUST00000125123.ENSMUST00000139564	66.2962	0.189669	0.774198	OK	no	0d	2d	58.129	66.2962	0.38614	0.50105	2d-vs-0d	79.3757	0.449439	0.355875	OK	no	0d	8d	58.129	79.3757	0.880058	0.12715	8d-vs-0d	58.129	-0.577293	0.13989	OK	no	0d	30d	58.129	38.9592	-1.21062	0.03375	30d-vs-0d	58.129	-0.213786	0.727046	OK	no	0d	60d	58.129	50.123	-0.442535	0.4398	60d-vs-0d	79.3757	0.25977	0.661002	OK	no	2d	8d	66.2962	79.3757	0.518887	0.36635	8d-vs-2d	66.2962	-0.766961	0.0279566	OK	yes	2d	30d	66.2962	38.9592	-1.64562	0.0044	30d-vs-2d	66.2962	-0.403455	0.370633	OK	no	2d	60d	66.2962	50.123	-0.853974	0.1356	60d-vs-2d	79.3757	1.02673	0.0044387	OK	yes	30d	8d	38.9592	79.3757	2.11013	0.0005	8d-vs-30d	79.3757	0.663225	0.0948457	OK	no	60d	8d	50.123	79.3757	1.34614	0.02025	8d-vs-60d	50.123	0.363507	0.418561	OK	no	30d	60d	38.9592	50.123	0.794512	0.166	60d-vs-30d	Acnat2	chr4:49371656-49408151	68.0471	46.7744	59.5655	41.482	82.0246	75.382	81.3293	52.6162	104.182	39.1175	38.8626	38.8976	53.2931	54.4575	42.6182
XLOC_017735	XLOC_017735	Loxl4	chr19:42518758-42612813	ENSMUSG00000025185	ENSMUST00000026190.ENSMUST00000164014.ENSMUST00000164786.ENSMUST00000166128.ENSMUST00000171432	2.9674	0.215551	0.77428	OK	no	0d	2d	2.55558	2.9674	0.367454	0.50115	2d-vs-0d	2.55558	-1.43618	0.325749	OK	no	0d	8d	2.55558	0.944397	-1.12134	0.11095	8d-vs-0d	2.55558	-1.84548	0.00365575	OK	yes	0d	30d	2.55558	0.71112	-1.92924	0.0004	30d-vs-0d	2.55558	-0.628241	0.19847	OK	no	0d	60d	2.55558	1.65337	-1.01433	0.05435	60d-vs-0d	2.9674	-1.65174	0.264745	OK	no	2d	8d	2.9674	0.944397	-1.31381	0.0818	8d-vs-2d	2.9674	-2.06104	0.00106889	OK	yes	2d	30d	2.9674	0.71112	-2.22862	0.0001	30d-vs-2d	2.9674	-0.843793	0.0362937	OK	yes	2d	60d	2.9674	1.65337	-1.4828	0.00605	60d-vs-2d	0.944397	0.409301	0.829496	OK	no	30d	8d	0.71112	0.944397	0.279041	0.58385	8d-vs-30d	1.65337	-0.807943	0.522213	OK	no	60d	8d	1.65337	0.944397	-0.634762	0.2413	8d-vs-60d	1.65337	1.21724	0.0762898	OK	no	30d	60d	0.71112	1.65337	1.28683	0.0153	60d-vs-30d	Loxl4	chr19:42518758-42612813	2.11377	1.97702	3.57594	2.1001	3.93089	2.87122	0.338025	0.194376	2.30079	1.1639	0.503085	0.466372	1.48392	2.08006	1.39613
XLOC_000138	XLOC_000138	Unc50	chr1:37430169-37439124	ENSMUSG00000026111	ENSMUST00000027285.ENSMUST00000114925.ENSMUST00000118059.ENSMUST00000134184.ENSMUST00000144617	29.6664	-0.120641	0.774319	OK	no	0d	2d	29.6664	27.2865	-0.383988	0.5012	2d-vs-0d	29.6664	-0.232691	0.468535	OK	no	0d	8d	29.6664	25.2475	-0.734298	0.2002	8d-vs-0d	29.9883	0.0155687	0.976913	OK	no	0d	30d	29.6664	29.9883	0.0498263	0.9311	30d-vs-0d	29.6664	-0.096213	0.834464	OK	no	0d	60d	29.6664	27.7525	-0.304092	0.59235	60d-vs-0d	27.2865	-0.11205	0.802615	OK	no	2d	8d	27.2865	25.2475	-0.352694	0.54185	8d-vs-2d	29.9883	0.13621	0.734725	OK	no	2d	30d	27.2865	29.9883	0.434788	0.44915	30d-vs-2d	27.7525	0.0244281	0.965404	OK	no	2d	60d	27.2865	27.7525	0.0770105	0.8914	60d-vs-2d	29.9883	-0.248259	0.424831	OK	no	30d	8d	29.9883	25.2475	-0.785641	0.1703	8d-vs-30d	27.7525	-0.136478	0.742038	OK	no	60d	8d	27.7525	25.2475	-0.426642	0.4581	8d-vs-60d	29.9883	-0.111782	0.796973	OK	no	30d	60d	29.9883	27.7525	-0.354299	0.53315	60d-vs-30d	Unc50	chr1:37430169-37439124	28.6949	31.1544	29.15	26.7808	26.9757	28.1031	25.6028	27.3475	22.7922	31.0263	29.6307	29.3078	26.1776	27.0541	30.0258
XLOC_030646	XLOC_030646	Ttyh1	chr7:4074124-4136926	ENSMUSG00000030428	ENSMUST00000032594.ENSMUST00000079415.ENSMUST00000119661.ENSMUST00000126971.ENSMUST00000128317.ENSMUST00000129423.ENSMUST00000130150.ENSMUST00000132400.ENSMUST00000134536.ENSMUST00000139789.ENSMUST00000140637.ENSMUST00000148760.ENSMUST00000148951.ENSMUST00000151959.ENSMUST00000153673	0.716313	-0.307224	0.774421	OK	no	0d	2d	0.716313	0.578921	-0.192691	0.5014	2d-vs-0d	0.716313	-1.06586	0.166067	OK	no	0d	8d	0.716313	0.342174	-0.429134	0.04245	8d-vs-0d	0.716313	-0.385366	0.656936	OK	no	0d	30d	0.716313	0.548398	-0.250327	0.36215	30d-vs-0d	0.716313	-0.549604	0.463422	OK	no	0d	60d	0.716313	0.48939	-0.326788	0.19665	60d-vs-0d	0.578921	-0.758634	0.404908	OK	no	2d	8d	0.578921	0.342174	-0.297428	0.15685	8d-vs-2d	0.578921	-0.0781422	0.955592	OK	no	2d	30d	0.578921	0.548398	-0.0474965	0.8606	30d-vs-2d	0.578921	-0.242381	0.827348	OK	no	2d	60d	0.578921	0.48939	-0.136233	0.58035	60d-vs-2d	0.548398	-0.680492	0.430373	OK	no	30d	8d	0.548398	0.342174	-0.270393	0.1739	8d-vs-30d	0.48939	-0.516253	0.598057	OK	no	60d	8d	0.48939	0.342174	-0.198086	0.307	8d-vs-60d	0.548398	-0.164238	0.884361	OK	no	30d	60d	0.548398	0.48939	-0.0949297	0.68185	60d-vs-30d	Ttyh1	chr7:4074124-4136926	0.387394	1.06474	0.6968	0.325435	0.780154	0.631173	0.361527	0.244731	0.420265	0.5901	0.719111	0.335983	0.23019	0.637303	0.600677
XLOC_005150	XLOC_005150	Ddx42	chr11:106216925-106249139	ENSMUSG00000020705	ENSMUST00000021046.ENSMUST00000152860	10.7671	0.116837	0.774496	OK	no	0d	2d	9.92952	10.7671	0.322276	0.5015	2d-vs-0d	9.92952	-0.0246419	0.964526	OK	no	0d	8d	9.92952	9.76136	-0.066122	0.8886	8d-vs-0d	9.92952	-0.0620792	0.899291	OK	no	0d	30d	9.92952	9.51132	-0.18567	0.714	30d-vs-0d	9.92952	-0.050646	0.922945	OK	no	0d	60d	9.92952	9.58699	-0.150388	0.76895	60d-vs-0d	10.7671	-0.141479	0.711213	OK	no	2d	8d	10.7671	9.76136	-0.366028	0.42055	8d-vs-2d	10.7671	-0.178916	0.579833	OK	no	2d	30d	10.7671	9.51132	-0.51159	0.291	30d-vs-2d	10.7671	-0.167483	0.62634	OK	no	2d	60d	10.7671	9.58699	-0.475755	0.33255	60d-vs-2d	9.76136	0.0374373	0.944862	OK	no	30d	8d	9.51132	9.76136	0.103928	0.82895	8d-vs-30d	9.76136	0.026004	0.961325	OK	no	60d	8d	9.58699	9.76136	0.071742	0.8776	8d-vs-60d	9.58699	0.0114332	0.981859	OK	no	30d	60d	9.51132	9.58699	0.0354039	0.9477	60d-vs-30d	Ddx42	chr11:106216925-106249139	10.2464	10.4221	9.12007	10.4501	10.4029	11.4484	9.20685	9.7327	10.3445	9.1513	9.57073	9.81193	10.4823	9.60736	8.67128
XLOC_027073	XLOC_027073	Rpl6	chr5:121204480-121209241	ENSMUSG00000029614	ENSMUST00000031617.ENSMUST00000124330.ENSMUST00000138621.ENSMUST00000139177.ENSMUST00000140515.ENSMUST00000146579	284.919	-0.206791	0.774724	OK	no	0d	2d	284.919	246.872	-0.380629	0.5018	2d-vs-0d	377.897	0.407441	0.461771	OK	no	0d	8d	284.919	377.897	0.732424	0.1955	8d-vs-0d	284.919	-0.0169731	0.984728	OK	no	0d	30d	284.919	281.587	-0.0309239	0.9572	30d-vs-0d	308.192	0.113279	0.896556	OK	no	0d	60d	284.919	308.192	0.211798	0.7077	60d-vs-0d	377.897	0.614232	0.182861	OK	no	2d	8d	246.872	377.897	1.12668	0.0485	8d-vs-2d	281.587	0.189818	0.796109	OK	no	2d	30d	246.872	281.587	0.353088	0.53185	30d-vs-2d	308.192	0.32007	0.566699	OK	no	2d	60d	246.872	308.192	0.611674	0.2795	60d-vs-2d	377.897	0.424414	0.428859	OK	no	30d	8d	281.587	377.897	0.770636	0.17285	8d-vs-30d	377.897	0.294162	0.631313	OK	no	60d	8d	308.192	377.897	0.548035	0.3373	8d-vs-60d	308.192	0.130252	0.875007	OK	no	30d	60d	281.587	308.192	0.246195	0.6634	60d-vs-30d	Rpl6	chr5:121204480-121209241	240.907	313.512	300.338	260.118	216.604	263.893	299.791	402.487	431.412	258.72	250.862	335.178	297.596	302.929	324.052
XLOC_030667	XLOC_030667	Zfp865	chr7:5020375-5033138	ENSMUSG00000074405	ENSMUST00000076251.ENSMUST00000085427	4.49654	0.12704	0.774792	OK	no	0d	2d	4.11752	4.49654	0.391333	0.5019	2d-vs-0d	4.11752	-0.44006	0.136147	OK	no	0d	8d	4.11752	3.03504	-1.26602	0.03255	8d-vs-0d	4.11752	-0.113023	0.817416	OK	no	0d	30d	4.11752	3.80726	-0.331059	0.5644	30d-vs-0d	4.16609	0.0169186	0.976177	OK	no	0d	60d	4.11752	4.16609	0.0503917	0.9279	60d-vs-0d	4.49654	-0.5671	0.032328	OK	yes	2d	8d	4.49654	3.03504	-1.69968	0.00525	8d-vs-2d	4.49654	-0.240062	0.487762	OK	no	2d	30d	4.49654	3.80726	-0.733706	0.2145	30d-vs-2d	4.49654	-0.110121	0.814295	OK	no	2d	60d	4.49654	4.16609	-0.34275	0.5599	60d-vs-2d	3.80726	-0.327037	0.324491	OK	no	30d	8d	3.80726	3.03504	-0.934439	0.11035	8d-vs-30d	4.16609	-0.456979	0.114074	OK	no	60d	8d	4.16609	3.03504	-1.32662	0.0258	8d-vs-60d	4.16609	0.129941	0.775179	OK	no	30d	60d	3.80726	4.16609	0.384195	0.5025	60d-vs-30d	Zfp865	chr7:5020375-5033138	4.49895	3.70403	4.14957	5.55383	5.02106	2.91473	4.15391	2.57844	2.37277	4.16701	3.36872	3.88605	4.8575	4.05802	3.58275
XLOC_034191	XLOC_034191	-	chr8:23171428-23172275	NA	NA	0.738665	0.292861	0.774792	OK	no	0d	2d	0.602959	0.738665	0.380535	0.5019	2d-vs-0d	0.602959	-1.45663	0.0922585	OK	no	0d	8d	0.602959	0.219683	-1.30365	0.01955	8d-vs-0d	0.602959	-0.364497	0.735903	OK	no	0d	30d	0.602959	0.468342	-0.432276	0.45055	30d-vs-0d	0.605195	0.00534011	0.981691	OK	no	0d	60d	0.602959	0.605195	0.00666775	0.9471	60d-vs-0d	0.738665	-1.74949	0.0422571	OK	yes	2d	8d	0.738665	0.219683	-1.60173	0.0073	8d-vs-2d	0.738665	-0.657359	0.418404	OK	no	2d	30d	0.738665	0.468342	-0.8119	0.1659	30d-vs-2d	0.738665	-0.287521	0.78367	OK	no	2d	60d	0.738665	0.605195	-0.375607	0.51445	60d-vs-2d	0.468342	-1.09214	0.231594	OK	no	30d	8d	0.468342	0.219683	-0.953577	0.06755	8d-vs-30d	0.605195	-1.46197	0.0859846	OK	no	60d	8d	0.605195	0.219683	-1.31175	0.01785	8d-vs-60d	0.605195	0.369837	0.726478	OK	no	30d	60d	0.468342	0.605195	0.440573	0.4391	60d-vs-30d	NA	NA	0.718126	0.655835	0.434915	0.847475	0.82586	0.54266	0.0619883	0.269584	0.327478	0.427191	0.667667	0.310167	0.506915	0.580859	0.72781
XLOC_004557	XLOC_004557	Asgr1	chr11:70054084-70057894	ENSMUSG00000020884	ENSMUST00000018699.ENSMUST00000092959.ENSMUST00000108585.ENSMUST00000123369.ENSMUST00000146411	550.483	0.144616	0.774832	OK	no	0d	2d	497.978	550.483	0.389888	0.50195	2d-vs-0d	497.978	-0.0422852	0.951046	OK	no	0d	8d	497.978	483.594	-0.113851	0.8467	8d-vs-0d	497.978	-0.00493931	0.993016	OK	no	0d	30d	497.978	496.276	-0.0133814	0.98245	30d-vs-0d	575.136	0.207821	0.628049	OK	no	0d	60d	497.978	575.136	0.557908	0.33415	60d-vs-0d	550.483	-0.186901	0.682851	OK	no	2d	8d	550.483	483.594	-0.500961	0.38935	8d-vs-2d	550.483	-0.149555	0.763486	OK	no	2d	30d	550.483	496.276	-0.403327	0.4866	30d-vs-2d	575.136	0.0632045	0.925326	OK	no	2d	60d	550.483	575.136	0.168918	0.7749	60d-vs-2d	496.276	-0.0373459	0.957273	OK	no	30d	8d	496.276	483.594	-0.100583	0.86565	8d-vs-30d	575.136	-0.250106	0.535826	OK	no	60d	8d	575.136	483.594	-0.667556	0.2542	8d-vs-60d	575.136	0.21276	0.613198	OK	no	30d	60d	496.276	575.136	0.57134	0.3207	60d-vs-30d	Asgr1	chr11:70054084-70057894	548.088	520.321	425.525	569.333	546.696	535.421	465.601	645.029	340.154	508.101	471.977	508.75	689.072	492.162	544.174
XLOC_017237	XLOC_017237	Taf5	chr19:47067747-47090689	ENSMUSG00000025049	ENSMUST00000026027	1.70969	0.399266	0.774832	OK	no	0d	2d	1.29636	1.70969	0.393387	0.50195	2d-vs-0d	1.34697	0.0552451	0.975534	OK	no	0d	8d	1.29636	1.34697	0.0517265	0.9257	8d-vs-0d	1.29636	-0.342594	0.814534	OK	no	0d	30d	1.29636	1.02234	-0.329158	0.56025	30d-vs-0d	1.29636	-0.139895	0.943267	OK	no	0d	60d	1.29636	1.17656	-0.131841	0.8239	60d-vs-0d	1.70969	-0.344021	0.8142	OK	no	2d	8d	1.70969	1.34697	-0.333174	0.55975	8d-vs-2d	1.70969	-0.74186	0.452837	OK	no	2d	30d	1.70969	1.02234	-0.738618	0.1892	30d-vs-2d	1.70969	-0.539161	0.656716	OK	no	2d	60d	1.70969	1.17656	-0.525816	0.3619	60d-vs-2d	1.34697	0.397839	0.773923	OK	no	30d	8d	1.02234	1.34697	0.37603	0.5007	8d-vs-30d	1.34697	0.19514	0.912522	OK	no	60d	8d	1.17656	1.34697	0.18103	0.74395	8d-vs-60d	1.17656	0.202699	0.90926	OK	no	30d	60d	1.02234	1.17656	0.192863	0.7367	60d-vs-30d	Taf5	chr19:47067747-47090689	1.09026	1.4092	1.38964	1.89883	1.66794	1.56231	1.09698	1.42545	1.51847	1.01338	0.943083	1.11057	1.15208	1.31195	1.06566
XLOC_015319	XLOC_015319	Wdr4	chr17:31494320-31519974	ENSMUSG00000024037	ENSMUST00000166626.ENSMUST00000166992.ENSMUST00000167419.ENSMUST00000169224.ENSMUST00000169454.ENSMUST00000170176.ENSMUST00000171171.ENSMUST00000171291.ENSMUST00000171592.ENSMUST00000172284	10.7199	-0.194201	0.774928	OK	no	0d	2d	10.7199	9.36978	-0.375641	0.5021	2d-vs-0d	10.7199	-0.367352	0.463886	OK	no	0d	8d	10.7199	8.31009	-0.738809	0.19695	8d-vs-0d	10.7199	-0.467403	0.422092	OK	no	0d	30d	10.7199	7.75331	-0.775715	0.1684	30d-vs-0d	10.7199	-0.396881	0.417229	OK	no	0d	60d	10.7199	8.14172	-0.755481	0.16515	60d-vs-0d	9.36978	-0.173151	0.791039	OK	no	2d	8d	9.36978	8.31009	-0.360575	0.52465	8d-vs-2d	9.36978	-0.273202	0.692351	OK	no	2d	30d	9.36978	7.75331	-0.464169	0.3997	30d-vs-2d	9.36978	-0.20268	0.739909	OK	no	2d	60d	9.36978	8.14172	-0.397988	0.45545	60d-vs-2d	8.31009	0.100052	0.914688	OK	no	30d	8d	7.75331	8.31009	0.175129	0.7492	8d-vs-30d	8.31009	0.0295295	0.971516	OK	no	60d	8d	8.14172	8.31009	0.0603645	0.911	8d-vs-60d	8.14172	0.0705221	0.943955	OK	no	30d	60d	7.75331	8.14172	0.118339	0.82615	60d-vs-30d	Wdr4	chr17:31494320-31519974	11.0085	10.7163	10.4349	9.84588	10.2892	7.97429	8.66408	6.88338	9.3828	9.53049	8.0258	5.70364	9.56708	7.87981	6.97828
XLOC_031958	XLOC_031958	Tgfb1i1	chr7:128246811-128253720	ENSMUSG00000030782	ENSMUST00000070656.ENSMUST00000163553.ENSMUST00000163609.ENSMUST00000164710.ENSMUST00000165667.ENSMUST00000166755.ENSMUST00000167965.ENSMUST00000168825.ENSMUST00000169919.ENSMUST00000170115.ENSMUST00000171888	2.51421	0.163391	0.775054	OK	no	0d	2d	2.24499	2.51421	0.360327	0.5023	2d-vs-0d	2.49672	0.153322	0.796822	OK	no	0d	8d	2.24499	2.49672	0.336491	0.53295	8d-vs-0d	2.24499	-0.537605	0.160753	OK	no	0d	30d	2.24499	1.54661	-1.09572	0.0406	30d-vs-0d	2.24499	-0.381106	0.369199	OK	no	0d	60d	2.24499	1.72382	-0.788614	0.1348	60d-vs-0d	2.51421	-0.0100689	0.986869	OK	no	2d	8d	2.51421	2.49672	-0.0230178	0.96405	8d-vs-2d	2.51421	-0.700996	0.0340724	OK	yes	2d	30d	2.51421	1.54661	-1.47959	0.0056	30d-vs-2d	2.51421	-0.544497	0.116739	OK	no	2d	60d	2.51421	1.72382	-1.16812	0.0266	60d-vs-2d	2.49672	0.690927	0.0452548	OK	yes	30d	8d	1.54661	2.49672	1.45189	0.00795	8d-vs-30d	2.49672	0.534428	0.135646	OK	no	60d	8d	1.72382	2.49672	1.14129	0.0324	8d-vs-60d	1.72382	0.156499	0.810961	OK	no	30d	60d	1.54661	1.72382	0.311514	0.5546	60d-vs-30d	Tgfb1i1	chr7:128246811-128253720	2.29665	2.04107	2.39726	2.7035	2.42288	2.41624	3.48319	1.50275	2.50422	1.85809	1.2262	1.55553	1.62496	1.79458	1.7519
XLOC_010050	XLOC_010050	Zswim8	chr14:20707551-20723621	ENSMUSG00000021819	ENSMUST00000022358	9.11181	0.111399	0.775093	OK	no	0d	2d	8.43471	9.11181	0.387751	0.50235	2d-vs-0d	8.43471	-0.481333	0.0269036	OK	yes	0d	8d	8.43471	6.04191	-1.63335	0.0042	8d-vs-0d	8.43471	-0.156273	0.643258	OK	no	0d	30d	8.43471	7.56881	-0.535979	0.34875	30d-vs-0d	8.43471	-0.216109	0.461593	OK	no	0d	60d	8.43471	7.26131	-0.745217	0.19535	60d-vs-0d	9.11181	-0.592732	0.00283947	OK	yes	2d	8d	9.11181	6.04191	-2.04896	0.0003	8d-vs-2d	9.11181	-0.267671	0.313984	OK	no	2d	30d	9.11181	7.56881	-0.93559	0.1052	30d-vs-2d	9.11181	-0.327507	0.176723	OK	no	2d	60d	9.11181	7.26131	-1.15117	0.0463	60d-vs-2d	7.56881	-0.32506	0.189723	OK	no	30d	8d	7.56881	6.04191	-1.10744	0.05105	8d-vs-30d	7.26131	-0.265224	0.330031	OK	no	60d	8d	7.26131	6.04191	-0.908412	0.11315	8d-vs-60d	7.56881	-0.059836	0.898482	OK	no	30d	60d	7.56881	7.26131	-0.207181	0.712	60d-vs-30d	Zswim8	chr14:20707551-20723621	8.05155	8.10293	9.14965	10.1524	9.86357	7.31948	6.40182	5.35548	6.36843	7.12387	7.76496	7.81758	7.77966	7.42742	6.57685
XLOC_027556	XLOC_027556	Slc5a6	chr5:31036035-31054633	ENSMUSG00000006641	ENSMUST00000006817.ENSMUST00000080431.ENSMUST00000114665.ENSMUST00000114668.ENSMUST00000127693.ENSMUST00000127781.ENSMUST00000137223	4.16921	-0.454681	0.775179	OK	no	0d	2d	4.16921	3.04215	-0.2905	0.5025	2d-vs-0d	4.16921	-0.0996765	0.959287	OK	no	0d	8d	4.16921	3.89088	-0.0700835	0.87145	8d-vs-0d	4.16921	-0.231518	0.90104	OK	no	0d	30d	4.16921	3.55107	-0.157785	0.71835	30d-vs-0d	4.16921	-0.144372	0.947836	OK	no	0d	60d	4.16921	3.77219	-0.0886087	0.83765	60d-vs-0d	3.89088	0.355005	0.793835	OK	no	2d	8d	3.04215	3.89088	0.261636	0.52865	8d-vs-2d	3.55107	0.223163	0.892401	OK	no	2d	30d	3.04215	3.55107	0.158946	0.69865	30d-vs-2d	3.77219	0.310309	0.848682	OK	no	2d	60d	3.04215	3.77219	0.197326	0.6165	60d-vs-2d	3.89088	0.131842	0.936893	OK	no	30d	8d	3.55107	3.89088	0.106092	0.80615	8d-vs-30d	3.89088	0.0446956	0.979072	OK	no	60d	8d	3.77219	3.89088	0.031247	0.93775	8d-vs-60d	3.77219	0.087146	0.96321	OK	no	30d	60d	3.55107	3.77219	0.0590742	0.8841	60d-vs-30d	Slc5a6	chr5:31036035-31054633	3.44502	5.54234	3.52026	2.54809	2.91656	3.6618	3.77168	3.57588	4.32508	3.3596	3.0391	4.25452	3.13448	3.40279	4.77929
XLOC_031391	XLOC_031391	-	chr7:65859232-66050380	NA	NA	1.59337	-1.05781	0.775216	OK	no	0d	2d	1.59337	0.765394	-0.501058	0.5026	2d-vs-0d	1.78412	0.163128	0.940035	OK	no	0d	8d	1.59337	1.78412	0.0768632	0.81515	8d-vs-0d	1.79525	0.172103	0.939925	OK	no	0d	30d	1.59337	1.79525	0.0814725	0.8149	30d-vs-0d	1.59337	-0.311675	0.937374	OK	no	0d	60d	1.59337	1.28379	-0.13494	0.80765	60d-vs-0d	1.78412	1.22094	0.532764	OK	no	2d	8d	0.765394	1.78412	0.665909	0.25135	8d-vs-2d	1.79525	1.22991	0.52976	OK	no	2d	30d	0.765394	1.79525	0.675028	0.24825	30d-vs-2d	1.28379	0.746134	0.840201	OK	no	2d	60d	0.765394	1.28379	0.364409	0.6023	60d-vs-2d	1.79525	-0.0089757	0.996965	OK	no	30d	8d	1.79525	1.78412	-0.00489156	0.99315	8d-vs-30d	1.78412	0.474802	0.906315	OK	no	60d	8d	1.28379	1.78412	0.230596	0.73	8d-vs-60d	1.79525	-0.483778	0.90261	OK	no	30d	60d	1.79525	1.28379	-0.236126	0.7217	60d-vs-30d	NA	NA	1.93138	1.47284	1.3759	0.892746	0.643347	0.760091	1.45077	2.50495	1.39663	1.46986	1.8155	2.10039	1.30233	1.11649	1.43255
XLOC_007543	XLOC_007543	Traf3	chr12:111159849-111267153	ENSMUSG00000021277	ENSMUST00000021706.ENSMUST00000060274.ENSMUST00000117269.ENSMUST00000139162.ENSMUST00000143395	2.12296	0.123774	0.775216	OK	no	0d	2d	1.94842	2.12296	0.367933	0.5026	2d-vs-0d	2.69435	0.467634	0.0627011	OK	no	0d	8d	1.94842	2.69435	1.38116	0.01195	8d-vs-0d	1.94842	-0.00696403	0.989371	OK	no	0d	30d	1.94842	1.93904	-0.020294	0.9713	30d-vs-0d	1.94842	-0.254602	0.444132	OK	no	0d	60d	1.94842	1.6332	-0.724468	0.1831	60d-vs-0d	2.69435	0.34386	0.212522	OK	no	2d	8d	2.12296	2.69435	1.03508	0.0598	8d-vs-2d	2.12296	-0.130738	0.759028	OK	no	2d	30d	2.12296	1.93904	-0.388098	0.48085	30d-vs-2d	2.12296	-0.378376	0.172131	OK	no	2d	60d	2.12296	1.6332	-1.0958	0.04465	60d-vs-2d	2.69435	0.474598	0.0515692	OK	no	30d	8d	1.93904	2.69435	1.39982	0.00935	8d-vs-30d	2.69435	0.722235	0.00153919	OK	yes	60d	8d	1.6332	2.69435	2.07888	0.00015	8d-vs-60d	1.93904	-0.247637	0.457941	OK	no	30d	60d	1.93904	1.6332	-0.703761	0.1929	60d-vs-30d	Traf3	chr12:111159849-111267153	2.03207	2.01003	1.80316	2.30191	2.1523	1.91468	2.73689	2.01421	3.33196	2.19429	1.86252	1.76031	1.71895	1.79782	1.38283
XLOC_000934	XLOC_000934	Dcaf8	chr1:172148014-172196466	ENSMUSG00000026554	ENSMUST00000074144	33.9956	-0.116058	0.775511	OK	no	0d	2d	33.9956	31.368	-0.390889	0.50295	2d-vs-0d	33.9956	-0.219019	0.466952	OK	no	0d	8d	33.9956	29.2073	-0.743549	0.1991	8d-vs-0d	33.9956	-0.119342	0.763989	OK	no	0d	30d	33.9956	31.2967	-0.401189	0.4873	30d-vs-0d	33.9956	-0.0545651	0.913979	OK	no	0d	60d	33.9956	32.7339	-0.183607	0.74745	60d-vs-0d	31.368	-0.102961	0.801879	OK	no	2d	8d	31.368	29.2073	-0.349653	0.5407	8d-vs-2d	31.368	-0.00328313	0.993751	OK	no	2d	30d	31.368	31.2967	-0.0110403	0.9845	30d-vs-2d	32.7339	0.0614933	0.900956	OK	no	2d	60d	31.368	32.7339	0.206985	0.71815	60d-vs-2d	31.2967	-0.0996779	0.810229	OK	no	30d	8d	31.2967	29.2073	-0.337855	0.55355	8d-vs-30d	32.7339	-0.164454	0.626251	OK	no	60d	8d	32.7339	29.2073	-0.557958	0.33245	8d-vs-60d	32.7339	0.0647764	0.893704	OK	no	30d	60d	31.2967	32.7339	0.217625	0.7015	60d-vs-30d	Dcaf8	chr1:172148014-172196466	35.3603	33.1295	33.4971	34.6347	30.5197	28.9494	31.4093	29.7658	26.4469	31.8533	35.8522	26.1845	32.7592	32.1445	33.2979
XLOC_012154	XLOC_012154	Pphln1	chr15:93398349-93491913	ENSMUSG00000036167	ENSMUST00000049122.ENSMUST00000068457.ENSMUST00000109256.ENSMUST00000165935	5.68846	0.118011	0.775553	OK	no	0d	2d	5.24167	5.68846	0.384268	0.503	2d-vs-0d	6.64752	0.342788	0.188678	OK	no	0d	8d	5.24167	6.64752	1.13324	0.05065	8d-vs-0d	5.24167	-0.0819915	0.866337	OK	no	0d	30d	5.24167	4.95209	-0.264758	0.6469	30d-vs-0d	5.24167	-0.288535	0.32361	OK	no	0d	60d	5.24167	4.29153	-0.916307	0.1099	60d-vs-0d	6.64752	0.224776	0.461823	OK	no	2d	8d	5.68846	6.64752	0.749712	0.19555	8d-vs-2d	5.68846	-0.200002	0.538774	OK	no	2d	30d	5.68846	4.95209	-0.651304	0.2567	30d-vs-2d	5.68846	-0.406546	0.104444	OK	no	2d	60d	5.68846	4.29153	-1.30166	0.02295	60d-vs-2d	6.64752	0.424779	0.0834005	OK	no	30d	8d	4.95209	6.64752	1.40443	0.01715	8d-vs-30d	6.64752	0.631323	0.00365575	OK	yes	60d	8d	4.29153	6.64752	2.05118	0.0004	8d-vs-60d	4.95209	-0.206544	0.540247	OK	no	30d	60d	4.95209	4.29153	-0.655978	0.25785	60d-vs-30d	Pphln1	chr15:93398349-93491913	5.31477	4.89999	5.51027	5.56328	5.21166	6.29044	6.20816	5.45162	8.28277	4.52198	5.62475	4.70953	3.95731	4.66385	4.25343
XLOC_027320	XLOC_027320	Trrap	chr5:144768091-144859778	ENSMUSG00000045482	ENSMUST00000038980.ENSMUST00000094120.ENSMUST00000100467.ENSMUST00000124909.ENSMUST00000128550.ENSMUST00000132347.ENSMUST00000132925.ENSMUST00000136379.ENSMUST00000138589.ENSMUST00000143357	13.2988	-0.194892	0.775575	OK	no	0d	2d	13.2988	11.6184	-0.37555	0.50305	2d-vs-0d	13.2988	-0.288544	0.688329	OK	no	0d	8d	13.2988	10.8881	-0.463234	0.3954	8d-vs-0d	13.4513	0.0164454	0.98515	OK	no	0d	30d	13.2988	13.4513	0.0300715	0.9586	30d-vs-0d	13.2988	-0.119866	0.90299	OK	no	0d	60d	13.2988	12.2385	-0.197904	0.7227	60d-vs-0d	11.6184	-0.0936527	0.923164	OK	no	2d	8d	11.6184	10.8881	-0.156116	0.76965	8d-vs-2d	13.4513	0.211337	0.746446	OK	no	2d	30d	11.6184	13.4513	0.406003	0.4636	30d-vs-2d	12.2385	0.0750254	0.940101	OK	no	2d	60d	11.6184	12.2385	0.12891	0.8154	60d-vs-2d	13.4513	-0.30499	0.662298	OK	no	30d	8d	13.4513	10.8881	-0.488602	0.3677	8d-vs-30d	12.2385	-0.168678	0.871312	OK	no	60d	8d	12.2385	10.8881	-0.249406	0.65625	8d-vs-60d	13.4513	-0.136312	0.885087	OK	no	30d	60d	13.4513	12.2385	-0.224553	0.68355	60d-vs-30d	Trrap	chr5:144768091-144859778	13.2642	13.1266	13.5056	12.8665	11.2378	10.7508	10.5384	10.4447	11.6812	12.8596	13.7615	13.7327	13.7611	10.7269	12.2276
XLOC_023548	XLOC_023548	Rngtt	chr4:33310310-33502645	ENSMUSG00000028274	ENSMUST00000029942.ENSMUST00000108153.ENSMUST00000130138.ENSMUST00000146870.ENSMUST00000155397	3.43365	0.152773	0.775736	OK	no	0d	2d	3.08863	3.43365	0.357594	0.5033	2d-vs-0d	3.08863	-0.238949	0.638256	OK	no	0d	8d	3.08863	2.61719	-0.512862	0.3439	8d-vs-0d	3.08863	-0.375149	0.334043	OK	no	0d	30d	3.08863	2.38142	-0.862706	0.1152	30d-vs-0d	3.08863	-0.295859	0.486463	OK	no	0d	60d	3.08863	2.51596	-0.66069	0.2135	60d-vs-0d	3.43365	-0.391722	0.255229	OK	no	2d	8d	3.43365	2.61719	-0.947447	0.0776	8d-vs-2d	3.43365	-0.527922	0.0533083	OK	no	2d	30d	3.43365	2.38142	-1.39624	0.00975	30d-vs-2d	3.43365	-0.448631	0.128313	OK	no	2d	60d	3.43365	2.51596	-1.14176	0.0301	60d-vs-2d	2.61719	0.1362	0.800208	OK	no	30d	8d	2.38142	2.61719	0.323264	0.53815	8d-vs-30d	2.61719	0.0569091	0.935024	OK	no	60d	8d	2.51596	2.61719	0.130922	0.80085	8d-vs-60d	2.51596	0.0792905	0.894482	OK	no	30d	60d	2.38142	2.51596	0.19763	0.7031	60d-vs-30d	Rngtt	chr4:33310310-33502645	2.89796	3.4008	2.96713	2.9032	3.51313	3.8846	2.33383	2.58862	2.92912	2.72328	2.43288	1.98809	2.34636	2.87311	2.32841
XLOC_024071	XLOC_024071	E130102H24Rik	chr4:101344961-101399755	ENSMUSG00000086782	ENSMUST00000144604	3.83879	0.23418	0.775736	OK	no	0d	2d	3.26362	3.83879	0.388198	0.5033	2d-vs-0d	3.26362	-0.634281	0.384656	OK	no	0d	8d	3.26362	2.10263	-0.887883	0.144	8d-vs-0d	3.99677	0.29236	0.684697	OK	no	0d	30d	3.26362	3.99677	0.492437	0.39135	30d-vs-0d	3.26362	-0.0281183	0.979004	OK	no	0d	60d	3.26362	3.20063	-0.0457971	0.9376	60d-vs-0d	3.83879	-0.868461	0.157197	OK	no	2d	8d	3.83879	2.10263	-1.28867	0.0394	8d-vs-2d	3.99677	0.0581803	0.953033	OK	no	2d	30d	3.83879	3.99677	0.10688	0.8529	30d-vs-2d	3.83879	-0.262298	0.715017	OK	no	2d	60d	3.83879	3.20063	-0.463103	0.42505	60d-vs-2d	3.99677	-0.926641	0.124567	OK	no	30d	8d	3.99677	2.10263	-1.39264	0.02895	8d-vs-30d	3.20063	-0.606163	0.378326	OK	no	60d	8d	3.20063	2.10263	-0.886803	0.14025	8d-vs-60d	3.99677	-0.320478	0.610247	OK	no	30d	60d	3.99677	3.20063	-0.576179	0.31805	60d-vs-30d	E130102H24Rik	chr4:101344961-101399755	2.26605	3.14843	4.37637	3.29747	3.79154	4.42738	4.08182	1.47509	0.750964	3.32364	3.96499	4.70167	2.04958	3.19529	4.35701
XLOC_005329	XLOC_005329	Rptor	chr11:119602904-119899576	ENSMUSG00000025583	ENSMUST00000026671.ENSMUST00000124401.ENSMUST00000125583.ENSMUST00000126802.ENSMUST00000127899.ENSMUST00000130049.ENSMUST00000131217.ENSMUST00000136662.ENSMUST00000139728.ENSMUST00000147772.ENSMUST00000147781.ENSMUST00000148860	6.59366	-0.109302	0.775819	OK	no	0d	2d	6.59366	6.11256	-0.35913	0.50345	2d-vs-0d	6.59366	-0.363739	0.19159	OK	no	0d	8d	6.59366	5.12425	-0.944833	0.05175	8d-vs-0d	6.59366	-0.363484	0.122523	OK	no	0d	30d	6.59366	5.12515	-1.17702	0.02835	30d-vs-0d	6.59366	-0.284142	0.27251	OK	no	0d	60d	6.59366	5.41491	-0.907678	0.08535	60d-vs-0d	6.11256	-0.254437	0.419081	OK	no	2d	8d	6.11256	5.12425	-0.6601	0.16635	8d-vs-2d	6.11256	-0.254182	0.354484	OK	no	2d	30d	6.11256	5.12515	-0.82151	0.1264	30d-vs-2d	6.11256	-0.174839	0.586221	OK	no	2d	60d	6.11256	5.41491	-0.557476	0.2966	60d-vs-2d	5.12515	-0.00025476	0.999386	OK	no	30d	8d	5.12515	5.12425	-0.000654934	0.99895	8d-vs-30d	5.41491	-0.0795975	0.87282	OK	no	60d	8d	5.41491	5.12425	-0.202874	0.65945	8d-vs-60d	5.41491	0.0793427	0.863093	OK	no	30d	60d	5.12515	5.41491	0.249537	0.6413	60d-vs-30d	Rptor	chr11:119602904-119899576	6.62465	6.48836	6.66797	6.85205	6.15764	5.32801	6.22866	3.47621	5.66787	5.00116	5.23307	5.14124	4.64326	5.88342	5.71806
XLOC_036747	XLOC_036747	-	chr9:124441766-124442822	NA	NA	5.26889	0.258789	0.775819	OK	no	0d	2d	4.40368	5.26889	0.398237	0.50345	2d-vs-0d	4.40368	-0.193038	0.868611	OK	no	0d	8d	4.40368	3.85217	-0.264264	0.65115	8d-vs-0d	4.40368	-0.0119001	0.992823	OK	no	0d	30d	4.40368	4.36751	-0.0177523	0.98195	30d-vs-0d	4.6607	0.0818358	0.947363	OK	no	0d	60d	4.40368	4.6607	0.118232	0.83625	60d-vs-0d	5.26889	-0.451827	0.57769	OK	no	2d	8d	5.26889	3.85217	-0.633715	0.289	8d-vs-2d	5.26889	-0.270689	0.757848	OK	no	2d	30d	5.26889	4.36751	-0.415655	0.47915	30d-vs-2d	5.26889	-0.176953	0.870431	OK	no	2d	60d	5.26889	4.6607	-0.262669	0.65445	60d-vs-2d	4.36751	-0.181138	0.880722	OK	no	30d	8d	4.36751	3.85217	-0.247551	0.67485	8d-vs-30d	4.6607	-0.274874	0.796082	OK	no	60d	8d	4.6607	3.85217	-0.365641	0.5318	8d-vs-60d	4.6607	0.0937359	0.939502	OK	no	30d	60d	4.36751	4.6607	0.135169	0.8138	60d-vs-30d	NA	NA	5.40761	3.40587	4.39757	6.04272	5.74697	4.01698	5.53422	3.99136	2.03093	5.1246	4.36245	3.61547	4.97966	4.77368	4.22876
XLOC_027601	XLOC_027601	Lrpap1	chr5:35091489-35105766	ENSMUSG00000029103	ENSMUST00000030986.ENSMUST00000132754.ENSMUST00000135207.ENSMUST00000147028.ENSMUST00000152028.ENSMUST00000153664	58.6631	0.144617	0.775858	OK	no	0d	2d	53.0678	58.6631	0.378968	0.5035	2d-vs-0d	53.0678	-0.221052	0.642286	OK	no	0d	8d	53.0678	45.529	-0.537333	0.3478	8d-vs-0d	53.0678	-0.124153	0.822257	OK	no	0d	30d	53.0678	48.692	-0.321644	0.5721	30d-vs-0d	57.7652	0.122363	0.825529	OK	no	0d	60d	53.0678	57.7652	0.31821	0.5773	60d-vs-0d	58.6631	-0.365668	0.331576	OK	no	2d	8d	58.6631	45.529	-0.90702	0.1139	8d-vs-2d	58.6631	-0.26877	0.488087	OK	no	2d	30d	58.6631	48.692	-0.712521	0.21475	30d-vs-2d	58.6631	-0.0222539	0.973767	OK	no	2d	60d	58.6631	57.7652	-0.059231	0.91895	60d-vs-2d	48.692	-0.0968981	0.882329	OK	no	30d	8d	48.692	45.529	-0.237897	0.67795	8d-vs-30d	57.7652	-0.343415	0.382329	OK	no	60d	8d	57.7652	45.529	-0.846002	0.1426	8d-vs-60d	57.7652	0.246516	0.545726	OK	no	30d	60d	48.692	57.7652	0.648433	0.26235	60d-vs-30d	Lrpap1	chr5:35091489-35105766	49.6622	60.4092	49.1321	60.1299	58.1624	57.6971	42.2301	43.1801	51.1768	54.968	48.5142	42.5937	68.6156	53.2936	51.3863
XLOC_019166	XLOC_019166	Tmem87b	chr2:128818117-128854261	ENSMUSG00000014353	ENSMUST00000110325.ENSMUST00000126160.ENSMUST00000143398.ENSMUST00000143686.ENSMUST00000178354	9.25418	0.150491	0.775975	OK	no	0d	2d	8.3375	9.25418	0.310385	0.50365	2d-vs-0d	11.9685	0.52156	0.151991	OK	no	0d	8d	8.3375	11.9685	1.03881	0.03765	8d-vs-0d	10.1784	0.287823	0.479191	OK	no	0d	30d	8.3375	10.1784	0.584439	0.20805	30d-vs-0d	8.3375	-0.25661	0.529505	OK	no	0d	60d	8.3375	6.97892	-0.525188	0.24795	60d-vs-0d	11.9685	0.371069	0.337532	OK	no	2d	8d	9.25418	11.9685	0.742537	0.117	8d-vs-2d	10.1784	0.137332	0.786352	OK	no	2d	30d	9.25418	10.1784	0.28022	0.5182	30d-vs-2d	9.25418	-0.407101	0.213406	OK	no	2d	60d	9.25418	6.97892	-0.837321	0.06015	60d-vs-2d	11.9685	0.233737	0.614661	OK	no	30d	8d	10.1784	11.9685	0.4609	0.32195	8d-vs-30d	11.9685	0.77817	0.0160265	OK	yes	60d	8d	6.97892	11.9685	1.54591	0.00225	8d-vs-60d	10.1784	-0.544433	0.0850631	OK	no	30d	60d	10.1784	6.97892	-1.10254	0.0176	60d-vs-30d	Tmem87b	chr2:128818117-128854261	7.44746	9.4861	8.07892	8.57746	9.33571	9.84937	11.3073	9.99627	14.6021	9.21157	10.2554	11.0682	5.40605	9.1301	6.40061
XLOC_021553	XLOC_021553	Nkain4	chr2:180934771-180966812	ENSMUSG00000027574	ENSMUST00000103053.ENSMUST00000108873.ENSMUST00000134231.ENSMUST00000137274.ENSMUST00000139929.ENSMUST00000148905.ENSMUST00000151494	1.45395	-0.328135	0.776007	OK	no	0d	2d	1.45395	1.15816	-0.246038	0.5037	2d-vs-0d	1.45395	-0.220945	0.868139	OK	no	0d	8d	1.45395	1.24749	-0.168201	0.6504	8d-vs-0d	1.45395	-0.0954417	0.953876	OK	no	0d	30d	1.45395	1.36087	-0.0679163	0.85565	30d-vs-0d	1.86875	0.3621	0.7134	OK	no	0d	60d	1.45395	1.86875	0.328691	0.4231	60d-vs-0d	1.24749	0.10719	0.944301	OK	no	2d	8d	1.15816	1.24749	0.0762159	0.82735	8d-vs-2d	1.36087	0.232693	0.871477	OK	no	2d	30d	1.15816	1.36087	0.155918	0.65655	30d-vs-2d	1.86875	0.690235	0.350945	OK	no	2d	60d	1.15816	1.86875	0.570056	0.1243	60d-vs-2d	1.36087	-0.125504	0.939027	OK	no	30d	8d	1.36087	1.24749	-0.0851174	0.8127	8d-vs-30d	1.86875	-0.583046	0.464892	OK	no	60d	8d	1.86875	1.24749	-0.490513	0.19765	8d-vs-60d	1.86875	0.457542	0.640029	OK	no	30d	60d	1.36087	1.86875	0.354885	0.34565	60d-vs-30d	Nkain4	chr2:180934771-180966812	1.37633	1.64812	1.33738	0.80446	1.17747	1.49256	1.17103	1.52944	1.042	0.978877	2.11498	0.988759	1.75299	2.20553	1.64773
XLOC_030313	XLOC_030313	Erc1	chr6:119570795-119848167	ENSMUSG00000030172	ENSMUST00000032279.ENSMUST00000079582.ENSMUST00000183703.ENSMUST00000183741.ENSMUST00000183872.ENSMUST00000183880.ENSMUST00000183911.ENSMUST00000184320.ENSMUST00000184838.ENSMUST00000184864.ENSMUST00000185139.ENSMUST00000185143	4.28936	0.117915	0.776007	OK	no	0d	2d	3.95272	4.28936	0.363964	0.5037	2d-vs-0d	3.95272	-0.19386	0.548398	OK	no	0d	8d	3.95272	3.45572	-0.602418	0.26455	8d-vs-0d	3.95272	-0.12637	0.760728	OK	no	0d	30d	3.95272	3.62122	-0.382569	0.4829	30d-vs-0d	3.95272	-0.227952	0.46825	OK	no	0d	60d	3.95272	3.37501	-0.689039	0.2	60d-vs-0d	4.28936	-0.311775	0.220059	OK	no	2d	8d	4.28936	3.45572	-0.986444	0.0628	8d-vs-2d	4.28936	-0.244285	0.415641	OK	no	2d	30d	4.28936	3.62122	-0.752278	0.1641	30d-vs-2d	4.28936	-0.345867	0.170991	OK	no	2d	60d	4.28936	3.37501	-1.06341	0.04425	60d-vs-2d	3.62122	-0.0674896	0.892105	OK	no	30d	8d	3.62122	3.45572	-0.209232	0.69805	8d-vs-30d	3.45572	0.0340925	0.948726	OK	no	60d	8d	3.37501	3.45572	0.105524	0.8399	8d-vs-60d	3.62122	-0.101582	0.821927	OK	no	30d	60d	3.62122	3.37501	-0.306374	0.5716	60d-vs-30d	Erc1	chr6:119570795-119848167	4.17457	4.02549	3.65809	4.19196	4.5564	4.11971	3.87304	2.87866	3.61546	4.0084	3.30827	3.54699	2.80757	3.84722	3.47025
XLOC_036365	XLOC_036365	Myo6	chr9:80165030-80311729	ENSMUSG00000033577	ENSMUST00000035889.ENSMUST00000076140.ENSMUST00000113266.ENSMUST00000113268.ENSMUST00000127779.ENSMUST00000130496.ENSMUST00000138650.ENSMUST00000139981.ENSMUST00000143804.ENSMUST00000156199.ENSMUST00000183377.ENSMUST00000184480	14.5886	-0.197201	0.776036	OK	no	0d	2d	14.5886	12.7248	-0.369097	0.50375	2d-vs-0d	14.5886	-0.49349	0.34836	OK	no	0d	8d	14.5886	10.3623	-0.856444	0.12285	8d-vs-0d	14.5886	-0.217688	0.769197	OK	no	0d	30d	14.5886	12.5453	-0.385887	0.49425	30d-vs-0d	14.5886	-0.215035	0.744633	OK	no	0d	60d	14.5886	12.5684	-0.410402	0.4615	60d-vs-0d	12.7248	-0.296289	0.618604	OK	no	2d	8d	12.7248	10.3623	-0.534248	0.32545	8d-vs-2d	12.7248	-0.0204869	0.980875	OK	no	2d	30d	12.7248	12.5453	-0.037797	0.94425	30d-vs-2d	12.7248	-0.0178338	0.982091	OK	no	2d	60d	12.7248	12.5684	-0.0356611	0.94845	60d-vs-2d	12.5453	-0.275802	0.696395	OK	no	30d	8d	12.5453	10.3623	-0.472753	0.404	8d-vs-30d	12.5684	-0.278455	0.645706	OK	no	60d	8d	12.5684	10.3623	-0.511249	0.3512	8d-vs-60d	12.5684	0.0026531	0.997374	OK	no	30d	60d	12.5453	12.5684	0.00498837	0.99405	60d-vs-30d	Myo6	chr9:80165030-80311729	15.9235	16.5988	11.2434	16.1451	11.5095	10.5197	12.5989	8.93673	9.55137	15.162	12.6284	9.84561	11.6749	13.29	12.7404
XLOC_006639	XLOC_006639	Dcakd	chr11:102838472-103101658	ENSMUSG00000020935	ENSMUST00000021313.ENSMUST00000126365.ENSMUST00000134335.ENSMUST00000152965.ENSMUST00000155490	19.1131	0.315935	0.776071	OK	no	0d	2d	15.3541	19.1131	0.331737	0.5038	2d-vs-0d	16.7776	0.127911	0.931498	OK	no	0d	8d	15.3541	16.7776	0.13378	0.79115	8d-vs-0d	15.3541	-0.248088	0.849512	OK	no	0d	30d	15.3541	12.9283	-0.25416	0.61805	30d-vs-0d	16.117	0.0699592	0.962252	OK	no	0d	60d	15.3541	16.117	0.0776638	0.88055	60d-vs-0d	19.1131	-0.188024	0.894662	OK	no	2d	8d	19.1131	16.7776	-0.196779	0.7035	8d-vs-2d	19.1131	-0.564023	0.56081	OK	no	2d	30d	19.1131	12.9283	-0.578188	0.27465	30d-vs-2d	19.1131	-0.245976	0.840469	OK	no	2d	60d	19.1131	16.117	-0.273266	0.6028	60d-vs-2d	16.7776	0.375999	0.74692	OK	no	30d	8d	12.9283	16.7776	0.383995	0.46425	8d-vs-30d	16.7776	0.0579521	0.969318	OK	no	60d	8d	16.117	16.7776	0.064098	0.90385	8d-vs-60d	16.117	0.318047	0.784469	OK	no	30d	60d	12.9283	16.117	0.343753	0.5156	60d-vs-30d	Dcakd	chr11:102838472-103101658	15.8453	12.4668	17.7503	23.2135	20.5063	13.6195	17.6532	19.6831	12.9965	12.5974	13.1845	13.0031	16.8865	16.4497	15.0148
XLOC_034307	XLOC_034307	Klkb1	chr8:45266676-45333411	ENSMUSG00000031640	ENSMUST00000116473	31.6638	-0.384772	0.776122	OK	no	0d	2d	31.6638	24.2513	-0.396012	0.5039	2d-vs-0d	31.6638	-1.04944	0.303593	OK	no	0d	8d	31.6638	15.2986	-0.968291	0.10015	8d-vs-0d	31.6638	-0.151327	0.928388	OK	no	0d	30d	31.6638	28.5108	-0.158383	0.78295	30d-vs-0d	35.3181	0.157574	0.92697	OK	no	0d	60d	31.6638	35.3181	0.164702	0.7792	60d-vs-0d	24.2513	-0.664663	0.572985	OK	no	2d	8d	24.2513	15.2986	-0.623855	0.28495	8d-vs-2d	28.5108	0.233446	0.874689	OK	no	2d	30d	24.2513	28.5108	0.249799	0.66285	30d-vs-2d	35.3181	0.542346	0.610385	OK	no	2d	60d	24.2513	35.3181	0.57953	0.31815	60d-vs-2d	28.5108	-0.898109	0.383196	OK	no	30d	8d	28.5108	15.2986	-0.854784	0.14315	8d-vs-30d	35.3181	-1.20701	0.193474	OK	no	60d	8d	35.3181	15.2986	-1.14752	0.05245	8d-vs-60d	35.3181	0.308901	0.814094	OK	no	30d	60d	28.5108	35.3181	0.336113	0.55955	60d-vs-30d	Klkb1	chr8:45266676-45333411	29.7933	31.2828	33.9154	19.0756	20.7963	32.8819	16.4696	14.1857	15.2406	25.6513	31.958	27.9231	32.4057	32.7449	40.8037
XLOC_005111	XLOC_005111	Fmnl1	chr11:103171106-103198901	ENSMUSG00000055805	ENSMUST00000021322.ENSMUST00000042286.ENSMUST00000107027.ENSMUST00000126425.ENSMUST00000129726.ENSMUST00000154871	1.45842	-0.386444	0.776285	OK	no	0d	2d	1.45842	1.11571	-0.328197	0.5041	2d-vs-0d	19.2501	3.72239	0.000567563	OK	yes	0d	8d	1.45842	19.2501	3.67704	5e-05	8d-vs-0d	5.19504	1.83273	0.00772812	OK	yes	0d	30d	1.45842	5.19504	1.68694	0.00095	30d-vs-0d	2.0426	0.486006	0.675102	OK	no	0d	60d	1.45842	2.0426	0.442317	0.3812	60d-vs-0d	19.2501	4.10883	0.000567563	OK	yes	2d	8d	1.11571	19.2501	4.67712	5e-05	8d-vs-2d	5.19504	2.21918	0.000567563	OK	yes	2d	30d	1.11571	5.19504	2.30459	5e-05	30d-vs-2d	2.0426	0.872451	0.2462	OK	no	2d	60d	1.11571	2.0426	0.893124	0.0737	60d-vs-2d	19.2501	1.88966	0.000567563	OK	yes	30d	8d	5.19504	19.2501	2.51258	5e-05	8d-vs-30d	19.2501	3.23638	0.000567563	OK	yes	60d	8d	2.0426	19.2501	4.2041	5e-05	8d-vs-60d	5.19504	-1.34672	0.0139042	OK	yes	30d	60d	5.19504	2.0426	-1.55703	0.0019	60d-vs-30d	Fmnl1	chr11:103171106-103198901	0.992644	1.76692	1.61569	0.94315	0.865264	1.53871	18.896	23.2893	15.565	5.61065	6.00415	3.97032	2.02349	2.0603	2.04402
XLOC_014931	XLOC_014931	Srsf7	chr17:80200077-80207305	ENSMUSG00000024097	ENSMUST00000063417	1.91994	0.372308	0.776335	OK	no	0d	2d	1.48324	1.91994	0.379674	0.5042	2d-vs-0d	2.01829	0.444382	0.721436	OK	no	0d	8d	1.48324	2.01829	0.447198	0.433	8d-vs-0d	1.61722	0.124764	0.942048	OK	no	0d	30d	1.48324	1.61722	0.12859	0.82065	30d-vs-0d	1.48324	-0.220679	0.898107	OK	no	0d	60d	1.48324	1.27286	-0.210664	0.7112	60d-vs-0d	2.01829	0.072074	0.965564	OK	no	2d	8d	1.91994	2.01829	0.0794543	0.89195	8d-vs-2d	1.91994	-0.247544	0.853711	OK	no	2d	30d	1.91994	1.61722	-0.280867	0.6249	30d-vs-2d	1.91994	-0.592987	0.573174	OK	no	2d	60d	1.91994	1.27286	-0.613993	0.28515	60d-vs-2d	2.01829	0.319618	0.800314	OK	no	30d	8d	1.61722	2.01829	0.356751	0.5383	8d-vs-30d	2.01829	0.665061	0.520091	OK	no	60d	8d	1.27286	2.01829	0.679265	0.23945	8d-vs-60d	1.61722	-0.345443	0.794001	OK	no	30d	60d	1.61722	1.27286	-0.361617	0.52885	60d-vs-30d	Srsf7	chr17:80200077-80207305	1.48392	1.34859	1.61722	1.71936	1.8104	2.23006	1.65394	1.90026	2.50067	1.55919	1.37218	1.92029	1.13318	1.48414	1.20126
XLOC_013863	XLOC_013863	Nr1i2	chr16:38248322-38294824	ENSMUSG00000022809	ENSMUST00000023504	42.5396	0.11249	0.776374	OK	no	0d	2d	39.3487	42.5396	0.383062	0.50425	2d-vs-0d	39.3487	-0.53231	0.0104397	OK	yes	0d	8d	39.3487	27.2075	-1.82405	0.00135	8d-vs-0d	39.3487	-0.579156	0.00631142	OK	yes	0d	30d	39.3487	26.3383	-1.97988	0.00075	30d-vs-0d	39.3487	-0.495393	0.0191934	OK	yes	0d	60d	39.3487	27.9127	-1.69541	0.0028	60d-vs-0d	42.5396	-0.6448	0.000567563	OK	yes	2d	8d	42.5396	27.2075	-2.21993	5e-05	8d-vs-2d	42.5396	-0.691646	0.000567563	OK	yes	2d	30d	42.5396	26.3383	-2.37553	5e-05	30d-vs-2d	42.5396	-0.607884	0.00153919	OK	yes	2d	60d	42.5396	27.9127	-2.09017	0.00015	60d-vs-2d	27.2075	0.0468459	0.925853	OK	no	30d	8d	26.3383	27.2075	0.161925	0.7764	8d-vs-30d	27.9127	-0.0369165	0.943612	OK	no	60d	8d	27.9127	27.2075	-0.127747	0.82485	8d-vs-60d	27.9127	0.0837624	0.848073	OK	no	30d	60d	26.3383	27.9127	0.289156	0.61535	60d-vs-30d	Nr1i2	chr16:38248322-38294824	35.7309	40.3987	41.9165	45.4648	46.7318	35.4222	27.3092	27.4312	26.8822	23.6631	28.4152	26.9364	29.9048	24.2082	29.6252
XLOC_012275	XLOC_012275	Copz1	chr15:103272910-103299867	ENSMUSG00000060992	ENSMUST00000100162	131.067	-0.11775	0.776598	OK	no	0d	2d	131.067	120.795	-0.381215	0.50455	2d-vs-0d	131.067	-0.304882	0.273939	OK	no	0d	8d	131.067	106.1	-0.982714	0.086	8d-vs-0d	136.658	0.060263	0.909058	OK	no	0d	30d	131.067	136.658	0.192111	0.7363	30d-vs-0d	153.622	0.229077	0.485956	OK	no	0d	60d	131.067	153.622	0.713405	0.21315	60d-vs-0d	120.795	-0.187132	0.584274	OK	no	2d	8d	120.795	106.1	-0.6074	0.29495	8d-vs-2d	136.658	0.178013	0.615379	OK	no	2d	30d	120.795	136.658	0.571372	0.32255	30d-vs-2d	153.622	0.346827	0.204307	OK	no	2d	60d	120.795	153.622	1.08717	0.05665	60d-vs-2d	136.658	-0.365145	0.171543	OK	no	30d	8d	136.658	106.1	-1.16695	0.04445	8d-vs-30d	153.622	-0.533959	0.0250354	OK	yes	60d	8d	153.622	106.1	-1.66685	0.00385	8d-vs-60d	153.622	0.168814	0.660446	OK	no	30d	60d	136.658	153.622	0.521553	0.36575	60d-vs-30d	Copz1	chr15:103272910-103299867	137.643	124.259	131.299	115.146	112.179	135.058	87.0083	114.994	116.297	143.212	141.987	124.774	172.572	136.14	152.153
XLOC_023313	XLOC_023313	-	chr3:146569702-146571637	NA	NA	1.8888	0.328267	0.776598	OK	no	0d	2d	1.50442	1.8888	0.378552	0.50455	2d-vs-0d	1.50442	-0.316008	0.764881	OK	no	0d	8d	1.50442	1.20848	-0.403638	0.48845	8d-vs-0d	1.59853	0.0875435	0.951427	OK	no	0d	30d	1.50442	1.59853	0.112046	0.84805	30d-vs-0d	2.74084	0.865416	0.183102	OK	no	0d	60d	1.50442	2.74084	1.1658	0.0486	60d-vs-0d	1.8888	-0.644275	0.449194	OK	no	2d	8d	1.8888	1.20848	-0.751653	0.1866	8d-vs-2d	1.8888	-0.240724	0.84477	OK	no	2d	30d	1.8888	1.59853	-0.281317	0.61015	30d-vs-2d	2.74084	0.537149	0.529136	OK	no	2d	60d	1.8888	2.74084	0.654851	0.2476	60d-vs-2d	1.59853	-0.403552	0.657944	OK	no	30d	8d	1.59853	1.20848	-0.523968	0.3632	8d-vs-30d	2.74084	-1.18142	0.0405784	OK	yes	60d	8d	2.74084	1.20848	-1.61705	0.00695	8d-vs-60d	2.74084	0.777873	0.23172	OK	no	30d	60d	1.59853	2.74084	1.06717	0.0676	60d-vs-30d	NA	NA	0.900041	2.28147	1.33174	1.59234	1.53064	2.54342	0.812341	1.99624	0.816859	1.89681	1.13375	1.76503	2.15338	1.83526	4.23389
XLOC_033705	XLOC_033705	Igsf6	chr7:121033251-121076834	ENSMUSG00000035004	ENSMUST00000047194	1.79594	0.441122	0.776683	OK	no	0d	2d	1.32282	1.79594	0.390109	0.50465	2d-vs-0d	9.29042	2.81212	0.000567563	OK	yes	0d	8d	1.32282	9.29042	3.24256	5e-05	8d-vs-0d	5.14538	1.95966	0.0107629	OK	yes	0d	30d	1.32282	5.14538	2.2097	0.0014	30d-vs-0d	2.08906	0.659232	0.517636	OK	no	0d	60d	1.32282	2.08906	0.674839	0.2373	60d-vs-0d	9.29042	2.371	0.0163275	OK	yes	2d	8d	1.79594	9.29042	2.54708	0.0023	8d-vs-2d	5.14538	1.51853	0.111328	OK	no	2d	30d	1.79594	5.14538	1.59989	0.025	30d-vs-2d	2.08906	0.218109	0.896769	OK	no	2d	60d	1.79594	2.08906	0.210986	0.7082	60d-vs-2d	9.29042	0.852467	0.0850631	OK	no	30d	8d	5.14538	9.29042	1.39323	0.0176	8d-vs-30d	9.29042	2.15289	0.000567563	OK	yes	60d	8d	2.08906	9.29042	2.92386	5e-05	8d-vs-60d	5.14538	-1.30042	0.0340724	OK	yes	30d	60d	5.14538	2.08906	-1.71268	0.0056	60d-vs-30d	Igsf6	chr7:121033251-121076834	1.33046	1.45742	1.18059	0.773339	2.04681	2.56769	10.7757	10.2608	6.83476	4.20236	4.26288	6.97088	2.0355	2.01305	2.21862
XLOC_021696	XLOC_021696	A330050B17Rik	chr3:35955495-36053547	ENSMUSG00000086392	ENSMUST00000124469.ENSMUST00000137198.ENSMUST00000144118	0.726217	-0.635463	0.776758	OK	no	0d	2d	0.726217	0.467491	-0.420395	0.5048	2d-vs-0d	0.726217	-0.741352	0.746023	OK	no	0d	8d	0.726217	0.434408	-0.507675	0.4631	8d-vs-0d	0.726217	-0.942852	0.690625	OK	no	0d	30d	0.726217	0.377781	-0.581904	0.39785	30d-vs-0d	0.726217	-0.169699	0.959103	OK	no	0d	60d	0.726217	0.645628	-0.114367	0.871	60d-vs-0d	0.467491	-0.105889	0.970459	OK	no	2d	8d	0.467491	0.434408	-0.0693406	0.9074	8d-vs-2d	0.467491	-0.30739	0.918607	OK	no	2d	30d	0.467491	0.377781	-0.182889	0.75795	30d-vs-2d	0.645628	0.465764	0.853525	OK	no	2d	60d	0.467491	0.645628	0.300571	0.62465	60d-vs-2d	0.434408	0.2015	1	NOTEST	no	30d	8d	0.377781	0.434408	0	1	8d-vs-30d	0.645628	-0.571653	0.827223	OK	no	60d	8d	0.645628	0.434408	-0.381203	0.5801	8d-vs-60d	0.645628	0.773154	0.772925	OK	no	30d	60d	0.377781	0.645628	0.466934	0.49915	60d-vs-30d	A330050B17Rik	chr3:35955495-36053547	0.628602	0.765228	0.784821	0.500867	0.364477	0.537129	0.466091	0.316944	0.520187	0.350307	0.421487	0.361548	0.450885	0.775099	0.710899
XLOC_013072	XLOC_013072	Dgcr6	chr16:18052859-18090203	ENSMUSG00000003531.ENSMUSG00000089979	ENSMUST00000066027.ENSMUST00000076757.ENSMUST00000143343.ENSMUST00000148372.ENSMUST00000148514.ENSMUST00000148521.ENSMUST00000151266.ENSMUST00000153123.ENSMUST00000155387.ENSMUST00000160746	52.6285	-0.339269	0.776758	OK	no	0d	2d	52.6285	41.5997	-0.387748	0.5048	2d-vs-0d	52.6285	-0.585618	0.630797	OK	no	0d	8d	52.6285	35.0697	-0.575898	0.3367	8d-vs-0d	52.6285	-0.302331	0.826286	OK	no	0d	30d	52.6285	42.6786	-0.322659	0.57845	30d-vs-0d	57.298	0.122642	0.945356	OK	no	0d	60d	52.6285	57.298	0.124869	0.8308	60d-vs-0d	41.5997	-0.246349	0.864304	OK	no	2d	8d	41.5997	35.0697	-0.270783	0.6434	8d-vs-2d	42.6786	0.0369385	0.980726	OK	no	2d	30d	41.5997	42.6786	0.045074	0.9436	30d-vs-2d	57.298	0.461912	0.653928	OK	no	2d	60d	41.5997	57.298	0.53045	0.3593	60d-vs-2d	42.6786	-0.283288	0.853042	OK	no	30d	8d	42.6786	35.0697	-0.29218	0.62375	8d-vs-30d	57.298	-0.708261	0.518572	OK	no	60d	8d	57.298	35.0697	-0.698975	0.23815	8d-vs-60d	57.298	0.424973	0.721037	OK	no	30d	60d	42.6786	57.298	0.455445	0.43245	60d-vs-30d	Dgcr6.Gm15954	chr16:18052859-18090203	62.5486	52.6998	42.637	46.7317	44.7323	33.3352	33.5777	49.7032	21.9282	40.9877	49.256	37.7921	70.431	44.4371	57.026
XLOC_026501	XLOC_026501	Fam193a	chr5:34369932-34486456	ENSMUSG00000037210	ENSMUST00000094867.ENSMUST00000180376.ENSMUST00000181379	3.85397	0.128733	0.77678	OK	no	0d	2d	3.52498	3.85397	0.376407	0.50485	2d-vs-0d	3.52498	-0.221423	0.544432	OK	no	0d	8d	3.52498	3.02344	-0.641529	0.2613	8d-vs-0d	3.52498	-0.0605268	0.915679	OK	no	0d	30d	3.52498	3.38015	-0.178621	0.7513	30d-vs-0d	3.52498	-0.0511155	0.931376	OK	no	0d	60d	3.52498	3.40227	-0.148196	0.79095	60d-vs-0d	3.85397	-0.350155	0.252932	OK	no	2d	8d	3.85397	3.02344	-1.02268	0.0766	8d-vs-2d	3.85397	-0.18926	0.619773	OK	no	2d	30d	3.85397	3.38015	-0.563199	0.3266	30d-vs-2d	3.85397	-0.179848	0.654473	OK	no	2d	60d	3.85397	3.40227	-0.525632	0.3598	60d-vs-2d	3.38015	-0.160896	0.700595	OK	no	30d	8d	3.38015	3.02344	-0.474279	0.40865	8d-vs-30d	3.40227	-0.170307	0.684913	OK	no	60d	8d	3.40227	3.02344	-0.493217	0.3916	8d-vs-60d	3.40227	0.00941133	0.986068	OK	no	30d	60d	3.38015	3.40227	0.0277613	0.9616	60d-vs-30d	Fam193a	chr5:34369932-34486456	3.32592	3.57663	3.67238	3.97541	3.84913	3.73738	3.39895	2.4455	3.22588	3.28989	3.31974	3.53083	2.79205	4.12985	3.28492
XLOC_014713	XLOC_014713	Tnfrsf21	chr17:43016554-43089188	ENSMUSG00000023915	ENSMUST00000024708	3.05323	-0.133789	0.776822	OK	no	0d	2d	3.05323	2.78282	-0.381768	0.5049	2d-vs-0d	3.45314	0.177574	0.656854	OK	no	0d	8d	3.05323	3.45314	0.519953	0.36205	8d-vs-0d	5.9462	0.961633	0.000567563	OK	yes	0d	30d	3.05323	5.9462	2.93367	5e-05	30d-vs-0d	3.75811	0.299671	0.347211	OK	no	0d	60d	3.05323	3.75811	0.885591	0.1222	60d-vs-0d	3.45314	0.311363	0.326034	OK	no	2d	8d	2.78282	3.45314	0.90591	0.1111	8d-vs-2d	5.9462	1.09542	0.000567563	OK	yes	2d	30d	2.78282	5.9462	3.31881	5e-05	30d-vs-2d	3.75811	0.43346	0.114585	OK	no	2d	60d	2.78282	3.75811	1.27268	0.02595	60d-vs-2d	5.9462	-0.784058	0.000567563	OK	yes	30d	8d	5.9462	3.45314	-2.44581	5e-05	8d-vs-30d	3.75811	-0.122096	0.783798	OK	no	60d	8d	3.75811	3.45314	-0.36843	0.5146	8d-vs-60d	5.9462	-0.661962	0.00405165	OK	yes	30d	60d	5.9462	3.75811	-2.08669	0.00045	60d-vs-30d	Tnfrsf21	chr17:43016554-43089188	2.45377	2.77426	3.93166	2.20274	2.83902	3.30669	4.4213	2.99985	2.93828	6.1075	5.53641	6.1947	3.96173	3.70172	3.61087
XLOC_024333	XLOC_024333	Rragc	chr4:123917445-123936997	ENSMUSG00000028646	ENSMUST00000030399.ENSMUST00000133445.ENSMUST00000143635.ENSMUST00000155454.ENSMUST00000155757	20.0341	0.112807	0.776861	OK	no	0d	2d	18.5273	20.0341	0.377315	0.50495	2d-vs-0d	22.5077	0.280771	0.306178	OK	no	0d	8d	18.5273	22.5077	0.934672	0.10135	8d-vs-0d	18.5273	-0.0892351	0.841035	OK	no	0d	30d	18.5273	17.416	-0.297257	0.6036	30d-vs-0d	18.5273	-0.123261	0.756292	OK	no	0d	60d	18.5273	17.0101	-0.405151	0.477	60d-vs-0d	22.5077	0.167964	0.611132	OK	no	2d	8d	20.0341	22.5077	0.56227	0.31885	8d-vs-2d	20.0341	-0.202042	0.513722	OK	no	2d	30d	20.0341	17.416	-0.676806	0.2342	30d-vs-2d	20.0341	-0.236068	0.429617	OK	no	2d	60d	20.0341	17.0101	-0.78017	0.17335	60d-vs-2d	22.5077	0.370006	0.132175	OK	no	30d	8d	17.416	22.5077	1.23357	0.0313	8d-vs-30d	22.5077	0.404032	0.0865506	OK	no	60d	8d	17.0101	22.5077	1.32909	0.018	8d-vs-60d	17.416	-0.0340259	0.950135	OK	no	30d	60d	17.416	17.0101	-0.112004	0.8441	60d-vs-30d	Rragc	chr4:123917445-123936997	18.4882	18.9564	18.1372	18.5065	19.4495	22.1462	19.3472	23.2456	24.9304	16.0417	17.887	18.3194	16.5122	16.8446	17.6733
XLOC_024723	XLOC_024723	Dffa	chr4:149104145-149120650	ENSMUSG00000028974	ENSMUST00000030816.ENSMUST00000103216.ENSMUST00000153781	8.19901	-0.181242	0.776893	OK	no	0d	2d	8.19901	7.23106	-0.241504	0.505	2d-vs-0d	8.19901	-0.559723	0.169617	OK	no	0d	8d	8.19901	5.56248	-0.822886	0.0437	8d-vs-0d	8.19901	-0.283343	0.636367	OK	no	0d	30d	8.19901	6.73701	-0.369909	0.342	30d-vs-0d	8.19901	-0.0731654	0.934409	OK	no	0d	60d	8.19901	7.79357	-0.0944171	0.79895	60d-vs-0d	7.23106	-0.378481	0.387753	OK	no	2d	8d	7.23106	5.56248	-0.578937	0.14595	8d-vs-2d	7.23106	-0.102101	0.902645	OK	no	2d	30d	7.23106	6.73701	-0.137491	0.7219	30d-vs-2d	7.79357	0.108077	0.894933	OK	no	2d	60d	7.23106	7.79357	0.143755	0.704	60d-vs-2d	6.73701	-0.27638	0.606177	OK	no	30d	8d	6.73701	5.56248	-0.411589	0.3144	8d-vs-30d	7.79357	-0.486558	0.279207	OK	no	60d	8d	7.79357	5.56248	-0.713771	0.08845	8d-vs-60d	7.79357	0.210178	0.773884	OK	no	30d	60d	6.73701	7.79357	0.273921	0.50065	60d-vs-30d	Dffa	chr4:149104145-149120650	6.63967	8.89854	9.05883	8.2468	7.96668	5.47971	6.20289	4.61871	5.86583	7.11308	5.42946	7.66847	8.58228	8.63899	6.15945
XLOC_002058	XLOC_002058	-	chr1:180755443-180755978	NA	NA	1.90499	0.259541	0.777001	OK	no	0d	2d	1.59134	1.90499	0.379197	0.5052	2d-vs-0d	1.59134	-1.01645	0.164829	OK	no	0d	8d	1.59134	0.786647	-1.1972	0.042	8d-vs-0d	1.59134	-0.359799	0.686848	OK	no	0d	30d	1.59134	1.24009	-0.48733	0.39375	30d-vs-0d	1.59134	-0.0481707	0.965841	OK	no	0d	60d	1.59134	1.53908	-0.0673894	0.8928	60d-vs-0d	1.90499	-1.27599	0.0801245	OK	no	2d	8d	1.90499	0.786647	-1.52633	0.0163	8d-vs-2d	1.90499	-0.61934	0.377245	OK	no	2d	30d	1.90499	1.24009	-0.856296	0.1396	30d-vs-2d	1.90499	-0.307712	0.730392	OK	no	2d	60d	1.90499	1.53908	-0.440043	0.4439	60d-vs-2d	1.24009	-0.656652	0.458934	OK	no	30d	8d	1.24009	0.786647	-0.745665	0.19355	8d-vs-30d	1.53908	-0.968281	0.209302	OK	no	60d	8d	1.53908	0.786647	-1.12457	0.05855	8d-vs-60d	1.53908	0.311628	0.749053	OK	no	30d	60d	1.24009	1.53908	0.414359	0.4669	60d-vs-30d	NA	NA	1.75631	1.26763	1.75007	1.68719	2.08437	1.9434	1.55242	0.269225	0.538294	0.979321	1.04204	1.6989	2.32061	1.00361	1.29303
XLOC_010164	XLOC_010164	Wapal	chr14:34672879-34747985	ENSMUSG00000041408	ENSMUST00000048263.ENSMUST00000090027.ENSMUST00000111895.ENSMUST00000151285.ENSMUST00000169910.ENSMUST00000172658.ENSMUST00000174559	28.2078	-0.246612	0.777174	OK	no	0d	2d	28.2078	23.7756	-0.373746	0.5054	2d-vs-0d	28.5509	0.0174424	0.986056	OK	no	0d	8d	28.2078	28.5509	0.0263118	0.9615	8d-vs-0d	28.2078	-0.453799	0.479669	OK	no	0d	30d	28.2078	20.595	-0.689905	0.2084	30d-vs-0d	28.2078	-0.100614	0.934301	OK	no	0d	60d	28.2078	26.3076	-0.141369	0.79855	60d-vs-0d	28.5509	0.264054	0.753915	OK	no	2d	8d	23.7756	28.5509	0.402852	0.4736	8d-vs-2d	23.7756	-0.207188	0.81583	OK	no	2d	30d	23.7756	20.595	-0.318623	0.5622	30d-vs-2d	26.3076	0.145998	0.898784	OK	no	2d	60d	23.7756	26.3076	0.207155	0.71265	60d-vs-2d	28.5509	0.471242	0.457352	OK	no	30d	8d	20.595	28.5509	0.721236	0.1925	8d-vs-30d	28.5509	0.118056	0.920227	OK	no	60d	8d	26.3076	28.5509	0.166827	0.7623	8d-vs-60d	26.3076	0.353186	0.656346	OK	no	30d	60d	20.595	26.3076	0.502512	0.36155	60d-vs-30d	Wapal	chr14:34672879-34747985	28.4329	30.4313	25.7592	23.7203	25.4352	22.1713	29.688	24.6296	31.3351	20.9514	22.5165	18.3172	17.3942	36.0998	25.4289
XLOC_016747	XLOC_016747	Tshz1	chr18:84011627-84086404	ENSMUSG00000046982	ENSMUST00000060303.ENSMUST00000175783	2.7807	-0.124131	0.777238	OK	no	0d	2d	2.7807	2.55145	-0.384867	0.5055	2d-vs-0d	2.7807	-0.496706	0.0612191	OK	no	0d	8d	2.7807	1.97074	-1.47312	0.0116	8d-vs-0d	2.7807	-0.308207	0.308502	OK	no	0d	30d	2.7807	2.24582	-0.936521	0.10245	30d-vs-0d	2.7807	-0.410996	0.128313	OK	no	0d	60d	2.7807	2.09137	-1.23816	0.0301	60d-vs-0d	2.55145	-0.372575	0.182162	OK	no	2d	8d	2.55145	1.97074	-1.13589	0.04825	8d-vs-2d	2.55145	-0.184076	0.605617	OK	no	2d	30d	2.55145	2.24582	-0.575797	0.3138	30d-vs-2d	2.55145	-0.286865	0.347211	OK	no	2d	60d	2.55145	2.09137	-0.889186	0.1222	60d-vs-2d	2.24582	-0.188499	0.6227	OK	no	30d	8d	2.24582	1.97074	-0.563584	0.3292	8d-vs-30d	2.09137	-0.0857101	0.872066	OK	no	60d	8d	2.09137	1.97074	-0.254134	0.6578	8d-vs-60d	2.24582	-0.102789	0.829798	OK	no	30d	60d	2.24582	2.09137	-0.312256	0.58435	60d-vs-30d	Tshz1	chr18:84011627-84086404	2.61603	2.92614	2.79991	3.10976	2.58138	1.96319	2.08546	1.96045	1.86632	2.11066	2.39187	2.23491	2.12921	2.19858	1.94633
XLOC_028172	XLOC_028172	Pitpnm2	chr5:124118689-124249760	ENSMUSG00000029406	ENSMUST00000086123.ENSMUST00000159010.ENSMUST00000159628.ENSMUST00000159677.ENSMUST00000161273.ENSMUST00000161479.ENSMUST00000161530.ENSMUST00000161644.ENSMUST00000161938.ENSMUST00000162812	8.44124	-0.160545	0.777323	OK	no	0d	2d	8.44124	7.55227	-0.293967	0.5056	2d-vs-0d	8.44124	-0.219326	0.679274	OK	no	0d	8d	8.44124	7.25074	-0.402044	0.3855	8d-vs-0d	8.44124	-0.0620682	0.94407	OK	no	0d	30d	8.44124	8.08578	-0.10532	0.82655	30d-vs-0d	8.44124	-0.495435	0.222748	OK	no	0d	60d	8.44124	5.98778	-0.883696	0.0639	60d-vs-0d	7.55227	-0.0587813	0.932427	OK	no	2d	8d	7.55227	7.25074	-0.114545	0.79345	8d-vs-2d	8.08578	0.0984763	0.89271	OK	no	2d	30d	7.55227	8.08578	0.176003	0.6994	30d-vs-2d	7.55227	-0.33489	0.402754	OK	no	2d	60d	7.55227	5.98778	-0.632813	0.15535	60d-vs-2d	8.08578	-0.157258	0.817448	OK	no	30d	8d	8.08578	7.25074	-0.281357	0.56445	8d-vs-30d	7.25074	0.276109	0.543715	OK	no	60d	8d	5.98778	7.25074	0.522355	0.2607	8d-vs-60d	8.08578	-0.433366	0.360306	OK	no	30d	60d	8.08578	5.98778	-0.755409	0.1296	60d-vs-30d	Pitpnm2	chr5:124118689-124249760	7.94474	7.78818	9.59079	9.0503	7.44063	6.16588	6.86294	7.24999	7.63931	6.2353	8.44055	9.58148	5.09451	7.84907	5.01975
XLOC_015238	XLOC_015238	Haghl	chr17:25773775-25785673	ENSMUSG00000061046	ENSMUST00000077938.ENSMUST00000129917.ENSMUST00000133071.ENSMUST00000137587.ENSMUST00000138100.ENSMUST00000138759.ENSMUST00000140738.ENSMUST00000143248.ENSMUST00000145053.ENSMUST00000148986.ENSMUST00000150324	7.53473	0.256416	0.777355	OK	no	0d	2d	6.30782	7.53473	0.389971	0.50565	2d-vs-0d	6.82671	0.114051	0.931175	OK	no	0d	8d	6.30782	6.82671	0.15958	0.7903	8d-vs-0d	6.81981	0.112592	0.923762	OK	no	0d	30d	6.30782	6.81981	0.17099	0.7712	30d-vs-0d	6.30782	-0.00231888	0.997642	OK	no	0d	60d	6.30782	6.29769	-0.00345464	0.9947	60d-vs-0d	7.53473	-0.142365	0.903656	OK	no	2d	8d	7.53473	6.82671	-0.209792	0.72435	8d-vs-2d	7.53473	-0.143824	0.890307	OK	no	2d	30d	7.53473	6.81981	-0.232311	0.6941	30d-vs-2d	7.53473	-0.258735	0.761479	OK	no	2d	60d	7.53473	6.29769	-0.408961	0.48405	60d-vs-2d	6.82671	0.00145935	0.998754	OK	no	30d	8d	6.81981	6.82671	0.00214764	0.99745	8d-vs-30d	6.82671	0.11637	0.92664	OK	no	60d	8d	6.29769	6.82671	0.168191	0.77835	8d-vs-60d	6.81981	-0.11491	0.919324	OK	no	30d	60d	6.81981	6.29769	-0.181349	0.75985	60d-vs-30d	Haghl	chr17:25773775-25785673	6.70672	5.19436	7.02236	7.98943	7.85083	6.76394	5.45946	10.608	4.4127	6.19047	6.50025	7.76873	6.75988	6.11695	6.01623
XLOC_005580	XLOC_005580	Papolg	chr11:23862541-23895488	ENSMUSG00000020273	ENSMUST00000020513.ENSMUST00000102863.ENSMUST00000145013.ENSMUST00000150711	2.05273	0.153545	0.777553	OK	no	0d	2d	1.84549	2.05273	0.375163	0.50595	2d-vs-0d	2.04104	0.145301	0.791879	OK	no	0d	8d	1.84549	2.04104	0.363229	0.5259	8d-vs-0d	2.08193	0.173922	0.729354	OK	no	0d	30d	1.84549	2.08193	0.424534	0.44265	30d-vs-0d	1.85586	0.00808436	0.989218	OK	no	0d	60d	1.84549	1.85586	0.0195379	0.97095	60d-vs-0d	2.05273	-0.00824498	0.990185	OK	no	2d	8d	2.05273	2.04104	-0.0208717	0.97385	8d-vs-2d	2.08193	0.0203768	0.976603	OK	no	2d	30d	2.05273	2.08193	0.0503374	0.9296	30d-vs-2d	2.05273	-0.145461	0.795922	OK	no	2d	60d	2.05273	1.85586	-0.355691	0.53155	60d-vs-2d	2.08193	-0.0286218	0.968308	OK	no	30d	8d	2.08193	2.04104	-0.0723781	0.90045	8d-vs-30d	2.04104	0.137216	0.805945	OK	no	60d	8d	1.85586	2.04104	0.343302	0.54705	8d-vs-60d	2.08193	-0.165838	0.748207	OK	no	30d	60d	2.08193	1.85586	-0.40512	0.4658	60d-vs-30d	Papolg	chr11:23862541-23895488	1.96578	1.80561	1.76507	1.87973	2.01393	2.26454	1.86773	1.36725	2.88813	1.91558	2.1267	2.20352	1.29966	2.28977	1.97813
XLOC_008443	XLOC_008443	-	chr13:17981531-17983415	NA	NA	0.778068	-0.372595	0.777681	OK	no	0d	2d	0.778068	0.600973	-0.374201	0.50615	2d-vs-0d	0.778068	-1.05622	0.300781	OK	no	0d	8d	0.778068	0.374166	-0.962379	0.0988	8d-vs-0d	0.778068	-0.463628	0.723288	OK	no	0d	30d	0.778068	0.564224	-0.449147	0.43525	30d-vs-0d	0.778068	-0.0778389	0.96331	OK	no	0d	60d	0.778068	0.737201	-0.0795487	0.8844	60d-vs-0d	0.600973	-0.683622	0.517332	OK	no	2d	8d	0.600973	0.374166	-0.686719	0.23705	8d-vs-2d	0.600973	-0.0910331	0.956802	OK	no	2d	30d	0.600973	0.564224	-0.0986232	0.8641	30d-vs-2d	0.737201	0.294756	0.814171	OK	no	2d	60d	0.600973	0.737201	0.341734	0.5597	60d-vs-2d	0.564224	-0.592589	0.61328	OK	no	30d	8d	0.564224	0.374166	-0.574198	0.32075	8d-vs-30d	0.737201	-0.978378	0.28797	OK	no	60d	8d	0.737201	0.374166	-1.0001	0.0926	8d-vs-60d	0.737201	0.385789	0.748677	OK	no	30d	60d	0.564224	0.737201	0.426542	0.46635	60d-vs-30d	NA	NA	0.647071	0.824128	0.863005	0.515153	0.59267	0.695097	0.329324	0.396077	0.397097	0.484337	0.457351	0.750983	0.82847	0.510409	0.872723
XLOC_001870	XLOC_001870	4930562F07Rik	chr1:160044383-160078588	ENSMUSG00000026729	ENSMUST00000028061.ENSMUST00000164249.ENSMUST00000169600	2.22806	-0.44043	0.777731	OK	no	0d	2d	2.22806	1.64189	-0.390649	0.50625	2d-vs-0d	2.22806	-0.503651	0.775636	OK	no	0d	8d	2.22806	1.57149	-0.390543	0.50315	8d-vs-0d	2.74451	0.300763	0.861884	OK	no	0d	30d	2.22806	2.74451	0.276378	0.63895	30d-vs-0d	2.22806	-0.18606	0.931018	OK	no	0d	60d	2.22806	1.95847	-0.15496	0.78985	60d-vs-0d	1.64189	-0.0632214	0.977294	OK	no	2d	8d	1.64189	1.57149	-0.0494258	0.9324	8d-vs-2d	2.74451	0.741193	0.528222	OK	no	2d	30d	1.64189	2.74451	0.688991	0.2466	30d-vs-2d	1.95847	0.25437	0.89735	OK	no	2d	60d	1.64189	1.95847	0.213863	0.70945	60d-vs-2d	2.74451	-0.804415	0.557923	OK	no	30d	8d	2.74451	1.57149	-0.64627	0.2723	8d-vs-30d	1.95847	-0.317592	0.886267	OK	no	60d	8d	1.95847	1.57149	-0.236279	0.6858	8d-vs-60d	2.74451	-0.486823	0.751944	OK	no	30d	60d	2.74451	1.95847	-0.422472	0.4707	60d-vs-30d	4930562F07Rik	chr1:160044383-160078588	1.74582	2.42195	2.51639	1.73947	1.97633	1.20986	1.15567	1.70931	1.84949	2.62042	2.9209	2.69221	1.87858	1.7989	2.19793
XLOC_019253	XLOC_019253	Btbd3	chr2:138256564-138589292	ENSMUSG00000062098	ENSMUST00000075410.ENSMUST00000091556.ENSMUST00000128656.ENSMUST00000155646	1.39016	-0.152709	0.777731	OK	no	0d	2d	1.39016	1.25053	-0.34003	0.50625	2d-vs-0d	1.39016	-0.189706	0.716002	OK	no	0d	8d	1.39016	1.21887	-0.382947	0.42625	8d-vs-0d	1.40946	0.0198943	0.976617	OK	no	0d	30d	1.39016	1.40946	0.0448523	0.92965	30d-vs-0d	1.4326	0.0433915	0.951151	OK	no	0d	60d	1.39016	1.4326	0.0986883	0.84695	60d-vs-0d	1.25053	-0.0369969	0.961124	OK	no	2d	8d	1.25053	1.21887	-0.0760586	0.877	8d-vs-2d	1.40946	0.172603	0.730496	OK	no	2d	30d	1.25053	1.40946	0.398139	0.44405	30d-vs-2d	1.4326	0.1961	0.67737	OK	no	2d	60d	1.25053	1.4326	0.456509	0.3834	60d-vs-2d	1.40946	-0.2096	0.670395	OK	no	30d	8d	1.40946	1.21887	-0.435483	0.3763	8d-vs-30d	1.4326	-0.233097	0.614941	OK	no	60d	8d	1.4326	1.21887	-0.487915	0.32215	8d-vs-60d	1.4326	0.0234971	0.973479	OK	no	30d	60d	1.40946	1.4326	0.0554497	0.91795	60d-vs-30d	Btbd3	chr2:138256564-138589292	1.4417	1.43115	1.29761	1.33357	1.10117	1.31685	1.13469	1.33531	1.1866	1.50487	1.19207	1.53144	1.1699	1.71289	1.41501
XLOC_020048	XLOC_020048	Wdr34	chr2:30031545-30048881	ENSMUSG00000039715	ENSMUST00000113711.ENSMUST00000139145.ENSMUST00000143892.ENSMUST00000146275	4.37419	0.189879	0.777756	OK	no	0d	2d	3.83476	4.37419	0.341507	0.5063	2d-vs-0d	3.83476	-0.151335	0.82308	OK	no	0d	8d	3.83476	3.45289	-0.278176	0.57355	8d-vs-0d	3.83476	-0.125585	0.863012	OK	no	0d	30d	3.83476	3.51507	-0.231052	0.64115	30d-vs-0d	4.26582	0.153684	0.841452	OK	no	0d	60d	3.83476	4.26582	0.260841	0.6043	60d-vs-0d	4.37419	-0.341214	0.547064	OK	no	2d	8d	4.37419	3.45289	-0.592099	0.26345	8d-vs-2d	4.37419	-0.315464	0.592406	OK	no	2d	30d	4.37419	3.51507	-0.547855	0.30195	30d-vs-2d	4.37419	-0.0361951	0.972913	OK	no	2d	60d	4.37419	4.26582	-0.0584649	0.91555	60d-vs-2d	3.51507	-0.0257497	0.976571	OK	no	30d	8d	3.51507	3.45289	-0.0456344	0.92935	8d-vs-30d	4.26582	-0.305019	0.638618	OK	no	60d	8d	4.26582	3.45289	-0.501382	0.34425	8d-vs-60d	4.26582	0.279269	0.679823	OK	no	30d	60d	3.51507	4.26582	0.459386	0.3862	60d-vs-30d	Wdr34	chr2:30031545-30048881	4.7032	3.56204	3.23905	5.15058	4.15911	3.8129	2.93986	3.95634	3.46246	3.0774	3.26839	4.19942	5.51775	4.44488	2.83481
XLOC_003815	XLOC_003815	Mars	chr10:127289695-127311786	ENSMUSG00000040354	ENSMUST00000037290.ENSMUST00000128369.ENSMUST00000134778.ENSMUST00000139683.ENSMUST00000145275.ENSMUST00000171564	48.8139	0.211801	0.777756	OK	no	0d	2d	42.1488	48.8139	0.376341	0.5063	2d-vs-0d	42.1488	-0.39722	0.487124	OK	no	0d	8d	42.1488	32.0044	-0.702553	0.214	8d-vs-0d	42.1488	-0.132324	0.86994	OK	no	0d	30d	42.1488	38.4549	-0.252875	0.65345	30d-vs-0d	42.1488	-0.0395285	0.966236	OK	no	0d	60d	42.1488	41.0096	-0.0732642	0.89425	60d-vs-0d	48.8139	-0.609022	0.240912	OK	no	2d	8d	48.8139	32.0044	-1.03089	0.07145	8d-vs-2d	48.8139	-0.344125	0.555196	OK	no	2d	30d	48.8139	38.4549	-0.625002	0.2701	30d-vs-2d	48.8139	-0.25133	0.722835	OK	no	2d	60d	48.8139	41.0096	-0.443991	0.4347	60d-vs-2d	38.4549	-0.264896	0.68617	OK	no	30d	8d	38.4549	32.0044	-0.478791	0.39305	8d-vs-30d	41.0096	-0.357692	0.553257	OK	no	60d	8d	41.0096	32.0044	-0.62901	0.2685	8d-vs-60d	41.0096	0.0927956	0.916483	OK	no	30d	60d	38.4549	41.0096	0.176149	0.753	60d-vs-30d	Mars	chr10:127289695-127311786	43.0527	39.2387	44.1549	53.5518	47.3394	45.5505	26.5081	26.8954	42.6097	36.4025	36.7928	42.1694	44.556	38.7236	39.7493
XLOC_037172	XLOC_037172	-	chr9:57766021-57767896	NA	NA	0.552784	0.32842	0.778171	OK	no	0d	2d	0.440242	0.552784	0.380886	0.5069	2d-vs-0d	0.440242	-0.604077	1	NOTEST	no	0d	8d	0.440242	0.289632	0	1	8d-vs-0d	0.440242	-0.527258	1	NOTEST	no	0d	30d	0.440242	0.305471	0	1	30d-vs-0d	0.440242	-1.29878	1	NOTEST	no	0d	60d	0.440242	0.178945	0	1	60d-vs-0d	0.552784	-0.932496	0.273825	OK	no	2d	8d	0.552784	0.289632	-1.01775	0.08595	8d-vs-2d	0.552784	-0.855678	0.271409	OK	no	2d	30d	0.552784	0.305471	-1.02477	0.08485	30d-vs-2d	0.552784	-1.6272	0.0504467	OK	no	2d	60d	0.552784	0.178945	-1.70668	0.0091	60d-vs-2d	0.305471	-0.0768182	1	NOTEST	no	30d	8d	0.305471	0.289632	0	1	8d-vs-30d	0.289632	0.694705	1	NOTEST	no	60d	8d	0.178945	0.289632	0	1	8d-vs-60d	0.305471	-0.771523	1	NOTEST	no	30d	60d	0.305471	0.178945	0	1	60d-vs-30d	NA	NA	0.451446	0.444405	0.424874	0.430704	0.45072	0.776927	0.387264	0.367525	0.114107	0.317363	0.28615	0.312901	0.146399	0.167823	0.222612
XLOC_017597	XLOC_017597	Dock8	chr19:24999528-25202432	ENSMUSG00000052085	ENSMUST00000025831	5.2119	-0.878112	0.778216	OK	no	0d	2d	5.2119	2.83569	-0.444755	0.50695	2d-vs-0d	5.2119	-1.56555	0.757134	OK	no	0d	8d	5.2119	1.76084	-0.574181	0.4782	8d-vs-0d	5.60814	0.105713	0.980167	OK	no	0d	30d	5.2119	5.60814	0.050359	0.9417	30d-vs-0d	5.2119	-0.00082271	0.995245	OK	no	0d	60d	5.2119	5.20893	-0.000399601	0.98855	60d-vs-0d	2.83569	-0.687436	0.875407	OK	no	2d	8d	2.83569	1.76084	-0.256939	0.66435	8d-vs-2d	5.60814	0.983825	0.716942	OK	no	2d	30d	2.83569	5.60814	0.484072	0.42735	30d-vs-2d	5.20893	0.877289	0.715568	OK	no	2d	60d	2.83569	5.20893	0.440698	0.4257	60d-vs-2d	5.60814	-1.67126	0.713738	OK	no	30d	8d	5.60814	1.76084	-0.603588	0.42355	8d-vs-30d	5.20893	-1.56473	0.689667	OK	no	60d	8d	5.20893	1.76084	-0.5714	0.39685	8d-vs-60d	5.60814	-0.106536	0.976784	OK	no	30d	60d	5.60814	5.20893	-0.0503826	0.9305	60d-vs-30d	Dock8	chr19:24999528-25202432	5.79037	6.04754	3.79779	2.95239	2.59641	2.95826	1.8931	2.83705	0.552369	7.83542	3.14551	5.84349	5.249	5.14143	5.23636
XLOC_026454	XLOC_026454	Tmem214	chr5:30869578-30879191	ENSMUSG00000038828	ENSMUST00000046349.ENSMUST00000114716.ENSMUST00000132288.ENSMUST00000146662.ENSMUST00000147406.ENSMUST00000149013.ENSMUST00000150310	32.6911	-0.129985	0.778216	OK	no	0d	2d	32.6911	29.8744	-0.347858	0.50695	2d-vs-0d	32.6911	-0.244896	0.461661	OK	no	0d	8d	32.6911	27.5872	-0.662969	0.1954	8d-vs-0d	32.6911	-0.281161	0.387976	OK	no	0d	30d	32.6911	26.9024	-0.754786	0.1461	30d-vs-0d	32.6911	-0.318197	0.32994	OK	no	0d	60d	32.6911	26.2206	-0.841808	0.1131	60d-vs-0d	29.8744	-0.114912	0.805404	OK	no	2d	8d	29.8744	27.5872	-0.315862	0.54625	8d-vs-2d	29.8744	-0.151176	0.729914	OK	no	2d	30d	29.8744	26.9024	-0.411967	0.44335	30d-vs-2d	29.8744	-0.188212	0.653557	OK	no	2d	60d	29.8744	26.2206	-0.505225	0.3589	60d-vs-2d	27.5872	0.036265	0.950926	OK	no	30d	8d	26.9024	27.5872	0.100012	0.84645	8d-vs-30d	27.5872	0.0733009	0.897526	OK	no	60d	8d	26.2206	27.5872	0.199057	0.7099	8d-vs-60d	26.9024	-0.0370359	0.953582	OK	no	30d	60d	26.9024	26.2206	-0.0997302	0.8544	60d-vs-30d	Tmem214	chr5:30869578-30879191	33.9069	31.002	33.1643	33.853	29.9019	25.8684	28.6669	24.1739	29.9208	27.4857	23.0095	30.212	28.8224	28.6427	21.1966
XLOC_027848	XLOC_027848	5830473C10Rik	chr5:90561208-90598030	ENSMUSG00000070690	ENSMUST00000094615	3.21272	0.302317	0.778265	OK	no	0d	2d	2.60535	3.21272	0.376397	0.507	2d-vs-0d	2.60535	-3.05044	0.000567563	OK	yes	0d	8d	2.60535	0.31448	-2.95641	5e-05	8d-vs-0d	2.60535	-0.443486	0.655492	OK	no	0d	30d	2.60535	1.91586	-0.527128	0.36075	30d-vs-0d	2.72787	0.0663001	0.96416	OK	no	0d	60d	2.60535	2.72787	0.0817168	0.88725	60d-vs-0d	3.21272	-3.35275	0.000567563	OK	yes	2d	8d	3.21272	0.31448	-3.26125	5e-05	8d-vs-2d	3.21272	-0.745803	0.353546	OK	no	2d	30d	3.21272	1.91586	-0.891336	0.12585	30d-vs-2d	3.21272	-0.236017	0.848607	OK	no	2d	60d	3.21272	2.72787	-0.292618	0.61635	60d-vs-2d	1.91586	-2.60695	0.00325	OK	yes	30d	8d	1.91586	0.31448	-2.46375	0.00035	8d-vs-30d	2.72787	-3.11674	0.000567563	OK	yes	60d	8d	2.72787	0.31448	-3.01297	5e-05	8d-vs-60d	2.72787	0.509786	0.593245	OK	no	30d	60d	1.91586	2.72787	0.603615	0.3027	60d-vs-30d	5830473C10Rik	chr5:90561208-90598030	1.86216	2.78514	3.16875	3.86057	2.66695	3.11063	0.316048	0.252577	0.374816	1.67765	2.31671	1.75322	1.73466	3.4525	2.99646
XLOC_015628	XLOC_015628	Taf8	chr17:47488049-47502287	ENSMUSG00000023980	ENSMUST00000067103	3.76614	-0.130305	0.778361	OK	no	0d	2d	3.76614	3.44089	-0.382462	0.50715	2d-vs-0d	3.76614	-0.133578	0.769301	OK	no	0d	8d	3.76614	3.43309	-0.390392	0.49435	8d-vs-0d	4.59844	0.288056	0.363007	OK	no	0d	30d	3.76614	4.59844	0.86638	0.1311	30d-vs-0d	4.31019	0.194663	0.595351	OK	no	0d	60d	3.76614	4.31019	0.582452	0.3046	60d-vs-0d	3.44089	-0.00327315	0.99383	OK	no	2d	8d	3.44089	3.43309	-0.00949344	0.9848	8d-vs-2d	4.59844	0.41836	0.128959	OK	no	2d	30d	3.44089	4.59844	1.24818	0.0303	30d-vs-2d	4.31019	0.324968	0.284825	OK	no	2d	60d	3.44089	4.31019	0.964604	0.0911	60d-vs-2d	4.59844	-0.421634	0.115783	OK	no	30d	8d	4.59844	3.43309	-1.25239	0.0263	8d-vs-30d	4.31019	-0.328241	0.277977	OK	no	60d	8d	4.31019	3.43309	-0.970059	0.08785	8d-vs-60d	4.59844	-0.0933928	0.850298	OK	no	30d	60d	4.59844	4.31019	-0.284232	0.6193	60d-vs-30d	Taf8	chr17:47488049-47502287	3.73779	3.66025	3.90039	3.72788	3.19845	3.39635	4.45416	3.45659	2.38853	4.3745	5.01236	4.40845	4.2072	3.94941	4.77395
XLOC_000401	XLOC_000401	Slc4a3	chr1:75546265-75562172	ENSMUSG00000006576	ENSMUST00000027415.ENSMUST00000124341.ENSMUST00000129703.ENSMUST00000132110.ENSMUST00000132612.ENSMUST00000138814.ENSMUST00000142257.ENSMUST00000145258.ENSMUST00000145516.ENSMUST00000150142.ENSMUST00000154101	0.547605	0.352178	0.778393	OK	no	0d	2d	0.428994	0.547605	0.220258	0.5072	2d-vs-0d	0.428994	-0.692965	1	NOTEST	no	0d	8d	0.428994	0.265367	0	1	8d-vs-0d	0.428994	-0.438825	1	NOTEST	no	0d	30d	0.428994	0.316484	0	1	30d-vs-0d	0.428994	-0.322017	1	NOTEST	no	0d	60d	0.428994	0.343174	0	1	60d-vs-0d	0.547605	-1.04514	0.169356	OK	no	2d	8d	0.547605	0.265367	-0.608023	0.0436	8d-vs-2d	0.547605	-0.791003	0.376449	OK	no	2d	30d	0.547605	0.316484	-0.43496	0.13915	30d-vs-2d	0.547605	-0.674196	0.405219	OK	no	2d	60d	0.547605	0.343174	-0.454868	0.15705	60d-vs-2d	0.316484	-0.254141	1	NOTEST	no	30d	8d	0.316484	0.265367	0	1	8d-vs-30d	0.343174	-0.370948	1	NOTEST	no	60d	8d	0.343174	0.265367	0	1	8d-vs-60d	0.343174	0.116807	1	NOTEST	no	30d	60d	0.316484	0.343174	0	1	60d-vs-30d	Slc4a3	chr1:75546265-75562172	0.1978	0.650899	0.438282	0.61549	0.671785	0.355539	0.198268	0.427663	0.170171	0.496222	0.354271	0.0989583	0.382532	0.378024	0.268966
XLOC_016636	XLOC_016636	Afap1l1	chr18:61726389-61786702	ENSMUSG00000033032	ENSMUST00000120472.ENSMUST00000147278.ENSMUST00000154876	1.53527	-0.175032	0.778562	OK	no	0d	2d	1.53527	1.35986	-0.385819	0.5074	2d-vs-0d	1.53527	-1.08346	0.017804	OK	yes	0d	8d	1.53527	0.724489	-1.90017	0.00255	8d-vs-0d	1.5867	0.0475389	0.953018	OK	no	0d	30d	1.53527	1.5867	0.105783	0.85275	30d-vs-0d	1.53527	-0.00104426	0.998575	OK	no	0d	60d	1.53527	1.53416	-0.00231455	0.997	60d-vs-0d	1.35986	-0.908428	0.0526686	OK	no	2d	8d	1.35986	0.724489	-1.58326	0.0096	8d-vs-2d	1.5867	0.222571	0.690726	OK	no	2d	30d	1.35986	1.5867	0.490311	0.39795	30d-vs-2d	1.53416	0.173987	0.778992	OK	no	2d	60d	1.35986	1.53416	0.381812	0.508	60d-vs-2d	1.5867	-1.131	0.0120425	OK	yes	30d	8d	1.5867	0.724489	-1.98278	0.0016	8d-vs-30d	1.53416	-1.08242	0.0180574	OK	yes	60d	8d	1.53416	0.724489	-1.89298	0.0026	8d-vs-60d	1.5867	-0.0485832	0.951346	OK	no	30d	60d	1.5867	1.53416	-0.107617	0.8478	60d-vs-30d	Afap1l1	chr18:61726389-61786702	1.81393	1.20731	1.58458	1.36425	1.63316	1.08218	0.947463	0.554454	0.671549	1.82435	1.2243	1.71147	1.35463	1.68181	1.56605
XLOC_012485	XLOC_012485	Asap1	chr15:64086856-64382919	ENSMUSG00000022377	ENSMUST00000023008.ENSMUST00000110114.ENSMUST00000110115.ENSMUST00000175710.ENSMUST00000175793.ENSMUST00000175799.ENSMUST00000175963.ENSMUST00000176014.ENSMUST00000176358.ENSMUST00000176384.ENSMUST00000176427.ENSMUST00000176516.ENSMUST00000176821.ENSMUST00000176909.ENSMUST00000177035.ENSMUST00000177083.ENSMUST00000177371.ENSMUST00000177374.ENSMUST00000177475	7.00006	-0.19688	0.77858	OK	no	0d	2d	7.00006	6.1071	-0.222716	0.50745	2d-vs-0d	7.69606	0.136752	0.857765	OK	no	0d	8d	7.00006	7.69606	0.156099	0.6317	8d-vs-0d	7.00006	-0.0805085	0.922423	OK	no	0d	30d	7.00006	6.62013	-0.0914425	0.76745	30d-vs-0d	7.00006	-0.0526787	0.960397	OK	no	0d	60d	7.00006	6.74907	-0.0558528	0.8744	60d-vs-0d	7.69606	0.333631	0.500825	OK	no	2d	8d	6.1071	7.69606	0.507978	0.2245	8d-vs-2d	6.62013	0.116371	0.874663	OK	no	2d	30d	6.1071	6.62013	0.175628	0.6628	30d-vs-2d	6.74907	0.144201	0.873146	OK	no	2d	60d	6.1071	6.74907	0.193833	0.6601	60d-vs-2d	7.69606	0.21726	0.686134	OK	no	30d	8d	6.62013	7.69606	0.333235	0.393	8d-vs-30d	7.69606	0.189431	0.808441	OK	no	60d	8d	6.74907	7.69606	0.257905	0.55075	8d-vs-60d	6.74907	0.0278298	0.975166	OK	no	30d	60d	6.62013	6.74907	0.037623	0.9243	60d-vs-30d	Asap1	chr15:64086856-64382919	5.3692	7.33455	8.29645	6.30192	5.42792	6.59148	9.10344	7.37786	6.60689	7.35009	6.86492	5.64538	4.32794	8.80053	7.11876
XLOC_037129	XLOC_037129	Acat1	chr9:53580370-53610382	ENSMUSG00000032047	ENSMUST00000034547.ENSMUST00000167130.ENSMUST00000169317	270.669	0.214285	0.77858	OK	no	0d	2d	233.31	270.669	0.372958	0.50745	2d-vs-0d	233.31	-0.309275	0.581883	OK	no	0d	8d	233.31	188.292	-0.576628	0.2928	8d-vs-0d	233.31	-0.481358	0.285642	OK	no	0d	30d	233.31	167.12	-0.935801	0.0915	30d-vs-0d	241.669	0.0507858	0.957011	OK	no	0d	60d	233.31	241.669	0.0937628	0.8648	60d-vs-0d	270.669	-0.52356	0.293285	OK	no	2d	8d	270.669	188.292	-0.948065	0.0952	8d-vs-2d	270.669	-0.695643	0.109631	OK	no	2d	30d	270.669	167.12	-1.31024	0.0245	30d-vs-2d	270.669	-0.1635	0.841861	OK	no	2d	60d	270.669	241.669	-0.293336	0.605	60d-vs-2d	188.292	0.172083	0.790087	OK	no	30d	8d	167.12	188.292	0.351672	0.52335	8d-vs-30d	241.669	-0.360061	0.479329	OK	no	60d	8d	241.669	188.292	-0.69522	0.20815	8d-vs-60d	241.669	0.532144	0.199223	OK	no	30d	60d	167.12	241.669	1.07478	0.05465	60d-vs-30d	Acat1	chr9:53580370-53610382	195.264	193.841	310.823	249.036	244.767	318.204	240.304	191.979	132.592	182.288	175.917	143.155	253.587	222.089	249.331
XLOC_008172	XLOC_008172	-	chr12:110020386-110021162	NA	NA	1.24105	-0.981011	0.778619	OK	no	0d	2d	1.24105	0.628744	-0.349467	0.5075	2d-vs-0d	1.24105	-1.54739	0.551789	OK	no	0d	8d	1.24105	0.424596	-1.17588	0.2673	8d-vs-0d	1.24105	-1.2894	0.582373	OK	no	0d	30d	1.24105	0.507736	-0.77121	0.2932	30d-vs-0d	1.24105	-0.949824	0.765565	OK	no	0d	60d	1.24105	0.642484	-0.693589	0.4894	60d-vs-0d	0.628744	-0.566382	0.806273	OK	no	2d	8d	0.628744	0.424596	-0.207454	0.54765	8d-vs-2d	0.628744	-0.308393	0.944618	OK	no	2d	30d	0.628744	0.507736	-0.10567	0.8281	30d-vs-2d	0.642484	0.0311873	0.973945	OK	no	2d	60d	0.628744	0.642484	0.0113148	0.9197	60d-vs-2d	0.507736	-0.257989	1	NOTEST	no	30d	8d	0.507736	0.424596	0	1	8d-vs-30d	0.642484	-0.59757	1	NOTEST	no	60d	8d	0.642484	0.424596	0	1	8d-vs-60d	0.642484	0.33958	1	NOTEST	no	30d	60d	0.507736	0.642484	0	1	60d-vs-30d	NA	NA	3.0442	0.373461	0.305477	0.314458	1.16375	0.408029	1.27379	0	0	0	0.743521	0.779688	0	0.734414	1.19304
XLOC_004535	XLOC_004535	Lsmd1	chr11:69390924-69398234	ENSMUSG00000059278	ENSMUST00000082283.ENSMUST00000124932.ENSMUST00000142126.ENSMUST00000144531	46.4926	-0.184159	0.778654	OK	no	0d	2d	46.4926	40.921	-0.378071	0.50755	2d-vs-0d	46.4926	-0.358205	0.530236	OK	no	0d	8d	46.4926	36.2705	-0.670938	0.24875	8d-vs-0d	46.4926	-0.102651	0.907241	OK	no	0d	30d	46.4926	43.2995	-0.200405	0.7322	30d-vs-0d	49.5002	0.0904323	0.91828	OK	no	0d	60d	46.4926	49.5002	0.177555	0.7572	60d-vs-0d	40.921	-0.174046	0.805013	OK	no	2d	8d	40.921	36.2705	-0.34766	0.54565	8d-vs-2d	43.2995	0.0815088	0.922627	OK	no	2d	30d	40.921	43.2995	0.17072	0.76795	30d-vs-2d	49.5002	0.274592	0.607835	OK	no	2d	60d	40.921	49.5002	0.578899	0.31585	60d-vs-2d	43.2995	-0.255554	0.695935	OK	no	30d	8d	43.2995	36.2705	-0.486689	0.4035	8d-vs-30d	49.5002	-0.448637	0.375407	OK	no	60d	8d	49.5002	36.2705	-0.859025	0.13855	8d-vs-60d	49.5002	0.193083	0.776374	OK	no	30d	60d	43.2995	49.5002	0.386097	0.50425	60d-vs-30d	Lsmd1	chr11:69390924-69398234	45.9177	48.6301	44.93	49.9903	41.3109	31.4619	31.2671	43.1243	34.42	44.9518	36.3185	48.6282	56.3093	46.7564	45.4348
XLOC_018338	XLOC_018338	Mapkap1	chr2:34406770-34624950	ENSMUSG00000038696	ENSMUST00000040459.ENSMUST00000113123.ENSMUST00000113124.ENSMUST00000113126.ENSMUST00000124443.ENSMUST00000129633.ENSMUST00000137021.ENSMUST00000138933.ENSMUST00000141253.ENSMUST00000147337.ENSMUST00000149383.ENSMUST00000156967	23.2775	-0.154284	0.778742	OK	no	0d	2d	23.2775	20.9167	-0.373206	0.50765	2d-vs-0d	23.2775	-0.213031	0.675713	OK	no	0d	8d	23.2775	20.0821	-0.496624	0.38175	8d-vs-0d	23.2775	-0.177014	0.733184	OK	no	0d	30d	23.2775	20.5897	-0.43104	0.4472	30d-vs-0d	23.2775	-0.122357	0.84829	OK	no	0d	60d	23.2775	21.3847	-0.290849	0.61575	60d-vs-0d	20.9167	-0.0587471	0.933614	OK	no	2d	8d	20.9167	20.0821	-0.14145	0.79665	8d-vs-2d	20.9167	-0.0227294	0.973769	OK	no	2d	30d	20.9167	20.5897	-0.0573398	0.91905	30d-vs-2d	21.3847	0.0319267	0.964508	OK	no	2d	60d	20.9167	21.3847	0.0784872	0.8885	60d-vs-2d	20.5897	-0.0360176	0.959013	OK	no	30d	8d	20.5897	20.0821	-0.087295	0.87075	8d-vs-30d	21.3847	-0.0906737	0.890806	OK	no	60d	8d	21.3847	20.0821	-0.214574	0.6954	8d-vs-60d	21.3847	0.0546561	0.937918	OK	no	30d	60d	20.5897	21.3847	0.135289	0.8095	60d-vs-30d	Mapkap1	chr2:34406770-34624950	21.5255	22.5226	25.7845	24.9071	19.6167	18.2263	18.5148	20.5631	21.1683	17.3575	21.7057	22.706	23.3298	20.6168	20.2076
XLOC_015782	XLOC_015782	-	chr17:74073742-74079099	NA	NA	1.85602	-0.352748	0.778848	OK	no	0d	2d	1.85602	1.45343	-0.384081	0.5078	2d-vs-0d	1.85602	-0.310531	0.814905	OK	no	0d	8d	1.85602	1.49659	-0.337541	0.5608	8d-vs-0d	1.91141	0.042423	0.981667	OK	no	0d	30d	1.85602	1.91141	0.047581	0.94695	30d-vs-0d	2.48662	0.421976	0.698482	OK	no	0d	60d	1.85602	2.48662	0.497626	0.4063	60d-vs-0d	1.49659	0.0422174	0.98344	OK	no	2d	8d	1.45343	1.49659	0.0436737	0.953	8d-vs-2d	1.91141	0.395172	0.755994	OK	no	2d	30d	1.45343	1.91141	0.420538	0.47655	30d-vs-2d	2.48662	0.774725	0.392506	OK	no	2d	60d	1.45343	2.48662	0.862337	0.14885	60d-vs-2d	1.91141	-0.352954	0.798274	OK	no	30d	8d	1.91141	1.49659	-0.375003	0.5353	8d-vs-30d	2.48662	-0.732507	0.443491	OK	no	60d	8d	2.48662	1.49659	-0.813903	0.18265	8d-vs-60d	2.48662	0.379553	0.752364	OK	no	30d	60d	1.91141	2.48662	0.435788	0.47135	60d-vs-30d	NA	NA	1.59331	2.52992	1.44482	1.14705	1.94627	1.26698	0.659699	1.89512	1.93496	2.43765	1.09996	2.19661	0.973757	3.57465	2.91146
XLOC_015351	XLOC_015351	Zfp955a	chr17:33239693-33255068	ENSMUSG00000094441	ENSMUST00000008830	0.88615	0.224918	0.779228	OK	no	0d	2d	0.758229	0.88615	0.383154	0.5083	2d-vs-0d	0.758229	-0.45879	0.485211	OK	no	0d	8d	0.758229	0.551684	-0.736759	0.21255	8d-vs-0d	0.758229	-0.218295	0.787544	OK	no	0d	30d	0.758229	0.651759	-0.361385	0.51965	30d-vs-0d	0.893048	0.236105	0.772462	OK	no	0d	60d	0.758229	0.893048	0.388247	0.49855	60d-vs-0d	0.88615	-0.683708	0.195307	OK	no	2d	8d	0.88615	0.551684	-1.16421	0.05315	8d-vs-2d	0.88615	-0.443213	0.432428	OK	no	2d	30d	0.88615	0.651759	-0.781069	0.17525	30d-vs-2d	0.893048	0.0111871	0.989516	OK	no	2d	60d	0.88615	0.893048	0.0195652	0.9718	60d-vs-2d	0.651759	-0.240495	0.772738	OK	no	30d	8d	0.651759	0.551684	-0.397974	0.4989	8d-vs-30d	0.893048	-0.694895	0.199122	OK	no	60d	8d	0.893048	0.551684	-1.14221	0.0546	8d-vs-60d	0.893048	0.4544	0.44035	OK	no	30d	60d	0.651759	0.893048	0.771136	0.18055	60d-vs-30d	Zfp955a	chr17:33239693-33255068	0.646987	0.891281	0.736417	0.689564	0.942566	1.02632	0.550605	0.324217	0.78023	0.760058	0.680615	0.514603	0.729711	1.03923	0.910205
XLOC_006454	XLOC_006454	Rpl23	chr11:97777526-97782437	ENSMUSG00000071415	ENSMUST00000103146.ENSMUST00000128801.ENSMUST00000150955.ENSMUST00000151118.ENSMUST00000151965	363.186	-0.125182	0.77926	OK	no	0d	2d	363.186	333.001	-0.37686	0.50835	2d-vs-0d	505.826	0.477935	0.0904587	OK	no	0d	8d	363.186	505.826	1.35666	0.01905	8d-vs-0d	402.539	0.148421	0.728525	OK	no	0d	30d	363.186	402.539	0.435017	0.4416	30d-vs-0d	444.374	0.291068	0.364067	OK	no	0d	60d	363.186	444.374	0.849828	0.13165	60d-vs-0d	505.826	0.603117	0.017804	OK	yes	2d	8d	333.001	505.826	1.74952	0.00255	8d-vs-2d	402.539	0.273603	0.395956	OK	no	2d	30d	333.001	402.539	0.820699	0.1512	30d-vs-2d	444.374	0.41625	0.122194	OK	no	2d	60d	333.001	444.374	1.24355	0.02825	60d-vs-2d	505.826	0.329514	0.311406	OK	no	30d	8d	402.539	505.826	0.932346	0.1039	8d-vs-30d	505.826	0.186867	0.649744	OK	no	60d	8d	444.374	505.826	0.526835	0.3551	8d-vs-60d	444.374	0.142647	0.747047	OK	no	30d	60d	402.539	444.374	0.415067	0.46445	60d-vs-30d	Rpl23	chr11:97777526-97782437	343.39	415.937	330.23	342.364	341.192	315.446	439.803	703.783	373.894	385.633	377.993	443.99	522.311	365.89	444.922
XLOC_011213	XLOC_011213	Cnih1	chr14:46775581-46788411	ENSMUSG00000015759	ENSMUST00000015903.ENSMUST00000146629	43.7243	-0.108203	0.779475	OK	no	0d	2d	43.7243	40.5649	-0.375001	0.50865	2d-vs-0d	43.7243	-0.393421	0.0845128	OK	no	0d	8d	43.7243	33.2883	-1.32718	0.01745	8d-vs-0d	43.7243	-0.240803	0.382249	OK	no	0d	30d	43.7243	37.0028	-0.830906	0.14255	30d-vs-0d	43.7243	-0.0094247	0.984105	OK	no	0d	60d	43.7243	43.4396	-0.032534	0.95515	60d-vs-0d	40.5649	-0.285218	0.281752	OK	no	2d	8d	40.5649	33.2883	-0.964546	0.08965	8d-vs-2d	40.5649	-0.1326	0.709723	OK	no	2d	30d	40.5649	37.0028	-0.45873	0.4189	30d-vs-2d	43.4396	0.0987783	0.80812	OK	no	2d	60d	40.5649	43.4396	0.341866	0.5503	60d-vs-2d	37.0028	-0.152618	0.65779	OK	no	30d	8d	37.0028	33.2883	-0.513971	0.36305	8d-vs-30d	43.4396	-0.383996	0.103304	OK	no	60d	8d	43.4396	33.2883	-1.29369	0.0226	8d-vs-60d	43.4396	0.231378	0.409244	OK	no	30d	60d	37.0028	43.4396	0.797294	0.15965	60d-vs-30d	Cnih1	chr14:46775581-46788411	44.1706	42.9528	44.0496	37.7304	39.4505	44.5139	28.9053	41.7222	29.2374	37.3811	33.714	39.9132	43.6075	39.5449	47.1666
XLOC_028305	XLOC_028305	Adap1	chr5:139271875-139325622	ENSMUSG00000056413	ENSMUST00000110865.ENSMUST00000123748.ENSMUST00000126762.ENSMUST00000151450.ENSMUST00000156815	0.951001	0.2483	0.779542	OK	no	0d	2d	0.800636	0.951001	0.324114	0.50875	2d-vs-0d	8.60296	3.42561	0.000567563	OK	yes	0d	8d	0.800636	8.60296	5.23553	5e-05	8d-vs-0d	3.35292	2.0662	0.000567563	OK	yes	0d	30d	0.800636	3.35292	2.88559	5e-05	30d-vs-0d	1.26994	0.665541	0.317852	OK	no	0d	60d	0.800636	1.26994	0.847736	0.1071	60d-vs-0d	8.60296	3.17731	0.000567563	OK	yes	2d	8d	0.951001	8.60296	6.08501	5e-05	8d-vs-2d	3.35292	1.8179	0.000567563	OK	yes	2d	30d	0.951001	3.35292	3.04148	5e-05	30d-vs-2d	1.26994	0.417241	0.489388	OK	no	2d	60d	0.951001	1.26994	0.614597	0.2158	60d-vs-2d	8.60296	1.35941	0.000567563	OK	yes	30d	8d	3.35292	8.60296	3.05145	5e-05	8d-vs-30d	8.60296	2.76007	0.000567563	OK	yes	60d	8d	1.26994	8.60296	5.02159	5e-05	8d-vs-60d	3.35292	-1.40066	0.000567563	OK	yes	30d	60d	3.35292	1.26994	-2.25237	5e-05	60d-vs-30d	Adap1	chr5:139271875-139325622	0.795152	0.833446	0.773311	0.614647	1.12211	1.11624	9.25923	8.48806	8.06157	2.51888	3.37503	4.16485	1.76763	0.882692	1.15949
XLOC_037048	XLOC_037048	-	chr9:44602825-44604756	NA	NA	0.549404	-0.428873	0.77964	OK	no	0d	2d	0.549404	0.408121	-0.426223	0.50885	2d-vs-0d	0.557239	0.0204284	0.985487	OK	no	0d	8d	0.549404	0.557239	0.0211706	0.9597	8d-vs-0d	0.596227	0.117993	0.957691	OK	no	0d	30d	0.549404	0.596227	0.101927	0.8669	30d-vs-0d	0.549404	-0.0921148	0.962249	OK	no	0d	60d	0.549404	0.515422	-0.0897659	0.8805	60d-vs-0d	0.557239	0.449301	0.752392	OK	no	2d	8d	0.408121	0.557239	0.472424	0.4714	8d-vs-2d	0.596227	0.546866	0.725892	OK	no	2d	30d	0.408121	0.596227	0.477166	0.43845	30d-vs-2d	0.515422	0.336758	0.830389	OK	no	2d	60d	0.408121	0.515422	0.332397	0.58545	60d-vs-2d	0.596227	-0.0975649	0.963917	OK	no	30d	8d	0.596227	0.557239	-0.0878956	0.8865	8d-vs-30d	0.557239	0.112543	0.953751	OK	no	60d	8d	0.515422	0.557239	0.115769	0.85505	8d-vs-60d	0.596227	-0.210108	0.917884	OK	no	30d	60d	0.596227	0.515422	-0.180563	0.75625	60d-vs-30d	NA	NA	0.849237	0.406886	0.392089	0.581926	0.432763	0.209672	1.01533	0.532776	0.123614	0.522437	0.336128	0.930116	0.691251	0.373111	0.481903
XLOC_037125	XLOC_037125	Ddx10	chr9:53098453-53248112	ENSMUSG00000053289	ENSMUST00000065630	3.83037	0.120879	0.779644	OK	no	0d	2d	3.52251	3.83037	0.373366	0.5089	2d-vs-0d	4.5546	0.37072	0.158108	OK	no	0d	8d	3.52251	4.5546	1.16965	0.0397	8d-vs-0d	3.52251	-0.0565978	0.919593	OK	no	0d	30d	3.52251	3.38699	-0.173889	0.76045	30d-vs-0d	3.81483	0.115015	0.791404	OK	no	0d	60d	3.52251	3.81483	0.357048	0.52515	60d-vs-0d	4.5546	0.249841	0.423017	OK	no	2d	8d	3.83037	4.5546	0.790705	0.169	8d-vs-2d	3.83037	-0.177477	0.634114	OK	no	2d	30d	3.83037	3.38699	-0.546869	0.3398	30d-vs-2d	3.83037	-0.0058644	0.989868	OK	no	2d	60d	3.83037	3.81483	-0.0182597	0.9729	60d-vs-2d	4.5546	0.427318	0.0872687	OK	no	30d	8d	3.38699	4.5546	1.34485	0.0182	8d-vs-30d	4.5546	0.255706	0.404504	OK	no	60d	8d	3.81483	4.5546	0.81356	0.1566	8d-vs-60d	3.81483	0.171612	0.645412	OK	no	30d	60d	3.38699	3.81483	0.531459	0.3509	60d-vs-30d	Ddx10	chr9:53098453-53248112	3.53646	3.38747	3.6436	3.59886	4.02486	3.86738	3.86519	4.44328	5.35532	3.39624	3.12531	3.63943	3.78064	3.74956	3.91428
XLOC_002115	XLOC_002115	Smyd2	chr1:189880491-189922363	ENSMUSG00000026603	ENSMUST00000027897.ENSMUST00000130804.ENSMUST00000132289.ENSMUST00000144452	23.033	-0.154372	0.779686	OK	no	0d	2d	23.033	20.6956	-0.382748	0.50895	2d-vs-0d	23.033	-0.0626694	0.930293	OK	no	0d	8d	23.033	22.0539	-0.156432	0.7878	8d-vs-0d	23.033	-0.484938	0.140196	OK	no	0d	30d	23.033	16.4577	-1.22103	0.03385	30d-vs-0d	23.033	-0.207769	0.670643	OK	no	0d	60d	23.033	19.9437	-0.508237	0.3766	60d-vs-0d	22.0539	0.0917031	0.890143	OK	no	2d	8d	20.6956	22.0539	0.228817	0.6938	8d-vs-2d	20.6956	-0.330566	0.387885	OK	no	2d	30d	20.6956	16.4577	-0.832013	0.14605	30d-vs-2d	20.6956	-0.053397	0.940599	OK	no	2d	60d	20.6956	19.9437	-0.13057	0.81675	60d-vs-2d	22.0539	0.422269	0.222521	OK	no	30d	8d	16.4577	22.0539	1.07024	0.0638	8d-vs-30d	22.0539	0.1451	0.79798	OK	no	60d	8d	19.9437	22.0539	0.357142	0.53475	8d-vs-60d	19.9437	0.277169	0.502459	OK	no	30d	60d	16.4577	19.9437	0.68799	0.2258	60d-vs-30d	Smyd2	chr1:189880491-189922363	25.0258	23.5191	20.554	24.471	18.6171	18.9989	21.2358	28.8341	16.0917	17.0748	16.5104	15.7879	23.9739	18.5992	17.2579
XLOC_022356	XLOC_022356	RP23-138F21.1	chr3:138210715-138240405	ENSMUSG00000099146	ENSMUST00000185122	2.04851	-1.33079	0.779711	OK	no	0d	2d	2.04851	0.814386	-0.245177	0.509	2d-vs-0d	2.04851	-2.24741	0.636909	OK	no	0d	8d	2.04851	0.431421	-0.480687	0.3426	8d-vs-0d	2.04851	-0.732753	0.911984	OK	no	0d	30d	2.04851	1.2327	-0.191779	0.7429	30d-vs-0d	2.46204	0.265277	0.967667	OK	no	0d	60d	2.04851	2.46204	0.0749724	0.8988	60d-vs-0d	0.814386	-0.916618	0.872882	OK	no	2d	8d	0.814386	0.431421	-0.15092	0.65955	8d-vs-2d	1.2327	0.598038	0.917066	OK	no	2d	30d	0.814386	1.2327	0.109871	0.7543	30d-vs-2d	2.46204	1.59607	0.73901	OK	no	2d	60d	0.814386	2.46204	0.304092	0.45435	60d-vs-2d	1.2327	-1.51466	0.779288	OK	no	30d	8d	1.2327	0.431421	-0.322745	0.5084	8d-vs-30d	2.46204	-2.51268	0.634982	OK	no	60d	8d	2.46204	0.431421	-0.562618	0.34065	8d-vs-60d	2.46204	0.99803	0.884408	OK	no	30d	60d	1.2327	2.46204	0.280221	0.68195	60d-vs-30d	RP23-138F21.1	chr3:138210715-138240405	1.12573	2.44998	2.56982	0.914268	1.17523	0.353661	0.23291	0.488404	0.572947	0.792918	0.859358	2.04582	2.19185	1.70298	3.49128
XLOC_034215	XLOC_034215	-	chr8:25944006-25976744	NA	NA	1.48262	-1.49228	0.779742	OK	no	0d	2d	1.48262	0.526997	-0.325896	0.50905	2d-vs-0d	1.48262	-0.545449	0.940627	OK	no	0d	8d	1.48262	1.01586	-0.139893	0.81685	8d-vs-0d	1.98736	0.42271	0.953755	OK	no	0d	30d	1.48262	1.98736	0.127199	0.85515	30d-vs-0d	1.48262	-0.258943	0.969033	OK	no	0d	60d	1.48262	1.23902	-0.0718953	0.90315	60d-vs-0d	1.01586	0.94683	0.866363	OK	no	2d	8d	0.526997	1.01586	0.189851	0.64695	8d-vs-2d	1.98736	1.91499	0.691362	OK	no	2d	30d	0.526997	1.98736	0.420763	0.39865	30d-vs-2d	1.23902	1.23334	0.791237	OK	no	2d	60d	0.526997	1.23902	0.259194	0.5249	60d-vs-2d	1.98736	-0.968159	0.88493	OK	no	30d	8d	1.98736	1.01586	-0.250404	0.6832	8d-vs-30d	1.23902	-0.286506	0.963962	OK	no	60d	8d	1.23902	1.01586	-0.0697405	0.88665	8d-vs-60d	1.98736	-0.681653	0.915495	OK	no	30d	60d	1.98736	1.23902	-0.191138	0.75085	60d-vs-30d	NA	NA	2.21733	1.5662	0.664312	0.526065	0.647775	0.407151	1.74452	0.959331	0.343717	2.23249	1.22192	2.50768	1.48166	1.36221	0.873206
XLOC_038990	XLOC_038990	Sh3kbp1	chrX:159627271-159978069	ENSMUSG00000040990	ENSMUST00000073094.ENSMUST00000080394.ENSMUST00000112447.ENSMUST00000112451.ENSMUST00000112453.ENSMUST00000112456.ENSMUST00000123433.ENSMUST00000128185.ENSMUST00000130987.ENSMUST00000134062.ENSMUST00000141354.ENSMUST00000142426.ENSMUST00000150433.ENSMUST00000152426	1.1228	0.197709	0.779845	OK	no	0d	2d	0.97901	1.1228	0.298684	0.5092	2d-vs-0d	8.07876	3.04474	0.000567563	OK	yes	0d	8d	0.97901	8.07876	5.24598	5e-05	8d-vs-0d	2.59458	1.40611	0.00106889	OK	yes	0d	30d	0.97901	2.59458	2.33896	0.0001	30d-vs-0d	1.22808	0.327005	0.530536	OK	no	0d	60d	0.97901	1.22808	0.513043	0.24905	60d-vs-0d	8.07876	2.84703	0.000567563	OK	yes	2d	8d	1.1228	8.07876	5.89043	5e-05	8d-vs-2d	2.59458	1.2084	0.000567563	OK	yes	2d	30d	1.1228	2.59458	2.37832	5e-05	30d-vs-2d	1.22808	0.129297	0.844155	OK	no	2d	60d	1.1228	1.22808	0.234887	0.60895	60d-vs-2d	8.07876	1.63863	0.000567563	OK	yes	30d	8d	2.59458	8.07876	4.1374	5e-05	8d-vs-30d	8.07876	2.71773	0.000567563	OK	yes	60d	8d	1.22808	8.07876	6.05117	5e-05	8d-vs-60d	2.59458	-1.0791	0.000567563	OK	yes	30d	60d	2.59458	1.22808	-2.26861	5e-05	60d-vs-30d	Sh3kbp1	chrX:159627271-159978069	1.25708	0.680693	0.999258	0.509289	1.45659	1.40253	7.03821	8.96956	8.22852	2.28797	2.34298	3.1528	1.28914	1.07449	1.3206
XLOC_027677	XLOC_027677	-	chr5:56827307-56827359	NA	NA	15609.3	-0.439432	0.779961	OK	no	0d	2d	15609.3	11510.7	-0.596176	0.50935	2d-vs-0d	19641.7	0.331514	0.821143	OK	no	0d	8d	15609.3	19641.7	0.327661	0.57045	8d-vs-0d	15609.3	-1.3466	0.495891	OK	no	0d	30d	15609.3	6137.85	-0.872559	0.22065	30d-vs-0d	15609.3	-0.638237	0.714291	OK	no	0d	60d	15609.3	10028.9	-0.520679	0.4242	60d-vs-0d	19641.7	0.770947	0.500085	OK	no	2d	8d	11510.7	19641.7	1.11234	0.2239	8d-vs-2d	11510.7	-0.90717	0.688116	OK	no	2d	30d	11510.7	6137.85	-0.669063	0.3952	30d-vs-2d	11510.7	-0.198804	0.937601	OK	no	2d	60d	11510.7	10028.9	-0.202985	0.8083	60d-vs-2d	19641.7	1.67812	0.409539	OK	no	30d	8d	6137.85	19641.7	1.10203	0.1599	8d-vs-30d	19641.7	0.969751	0.517513	OK	no	60d	8d	10028.9	19641.7	0.808238	0.2372	8d-vs-60d	10028.9	0.708366	0.827034	OK	no	30d	60d	6137.85	10028.9	0.423507	0.5798	60d-vs-30d	NA	NA	30504.3	7114.66	9208.94	15574.2	0	18957.9	12553.7	27211.1	19160.3	7250.95	7317.21	3845.38	14973	7079.32	8034.55
XLOC_007375	XLOC_007375	D130020L05Rik	chr12:101039404-101088927	ENSMUSG00000097121	ENSMUST00000180800	4.54145	-0.331404	0.780168	OK	no	0d	2d	4.54145	3.60937	-0.402398	0.50965	2d-vs-0d	4.54145	-0.509622	0.563742	OK	no	0d	8d	4.54145	3.18994	-0.644773	0.27705	8d-vs-0d	4.54145	-0.235501	0.845679	OK	no	0d	30d	4.54145	3.85746	-0.291255	0.6116	30d-vs-0d	4.79429	0.0781637	0.95684	OK	no	0d	60d	4.54145	4.79429	0.0981516	0.8642	60d-vs-0d	3.60937	-0.178218	0.908741	OK	no	2d	8d	3.60937	3.18994	-0.213652	0.73555	8d-vs-2d	3.85746	0.0959031	0.954015	OK	no	2d	30d	3.60937	3.85746	0.112642	0.85605	30d-vs-2d	4.79429	0.409568	0.720484	OK	no	2d	60d	3.60937	4.79429	0.487694	0.4318	60d-vs-2d	3.85746	-0.274121	0.823196	OK	no	30d	8d	3.85746	3.18994	-0.334561	0.57375	8d-vs-30d	4.79429	-0.587786	0.492504	OK	no	60d	8d	4.79429	3.18994	-0.728097	0.21815	8d-vs-60d	4.79429	0.313665	0.787788	OK	no	30d	60d	3.85746	4.79429	0.380153	0.51995	60d-vs-30d	D130020L05Rik	chr12:101039404-101088927	4.928	4.69914	3.99721	4.22378	4.03324	2.5711	4.35848	2.92742	2.28393	4.1226	3.37462	4.07517	5.04335	5.39198	3.94753
XLOC_033693	XLOC_033693	Dcun1d3	chr7:119853147-119916756	ENSMUSG00000048787	ENSMUST00000059851.ENSMUST00000098080.ENSMUST00000106519.ENSMUST00000137888.ENSMUST00000142120	3.70548	-0.21846	0.780267	OK	no	0d	2d	3.70548	3.1848	-0.249393	0.50985	2d-vs-0d	4.02752	0.120231	0.907245	OK	no	0d	8d	3.70548	4.02752	0.137363	0.73225	8d-vs-0d	3.70548	-0.291189	0.730645	OK	no	0d	30d	3.70548	3.02823	-0.331921	0.44425	30d-vs-0d	3.70548	-0.321808	0.672972	OK	no	0d	60d	3.70548	2.96463	-0.345006	0.379	60d-vs-0d	4.02752	0.33869	0.535212	OK	no	2d	8d	3.1848	4.02752	0.436321	0.2537	8d-vs-2d	3.1848	-0.0727293	0.940053	OK	no	2d	30d	3.1848	3.02823	-0.093422	0.81525	30d-vs-2d	3.1848	-0.103349	0.904014	OK	no	2d	60d	3.1848	2.96463	-0.122957	0.725	60d-vs-2d	4.02752	0.41142	0.505212	OK	no	30d	8d	3.02823	4.02752	0.529	0.22785	8d-vs-30d	4.02752	0.442039	0.439912	OK	no	60d	8d	2.96463	4.02752	0.526355	0.18025	8d-vs-60d	3.02823	-0.0306193	0.975825	OK	no	30d	60d	3.02823	2.96463	-0.0363691	0.92665	60d-vs-30d	Dcun1d3	chr7:119853147-119916756	4.5424	2.53223	4.04182	2.52769	4.21601	2.8107	5.39481	3.18352	3.50424	3.0865	3.38849	2.60969	2.21362	3.30391	3.37638
XLOC_005899	XLOC_005899	Atpaf2	chr11:60400622-60450927	ENSMUSG00000042709	ENSMUST00000108721.ENSMUST00000138696.ENSMUST00000141987.ENSMUST00000145532.ENSMUST00000154387.ENSMUST00000156966	12.857	-0.205003	0.780267	OK	no	0d	2d	12.857	11.1539	-0.364268	0.50985	2d-vs-0d	12.857	-0.31028	0.597493	OK	no	0d	8d	12.857	10.369	-0.57793	0.3065	8d-vs-0d	12.857	-0.261245	0.720278	OK	no	0d	30d	12.857	10.7274	-0.440728	0.43155	30d-vs-0d	12.857	-0.139996	0.877613	OK	no	0d	60d	12.857	11.668	-0.236329	0.66865	60d-vs-0d	11.1539	-0.105277	0.888024	OK	no	2d	8d	11.1539	10.369	-0.211791	0.68925	8d-vs-2d	11.1539	-0.0562417	0.950926	OK	no	2d	30d	11.1539	10.7274	-0.10098	0.84645	30d-vs-2d	11.668	0.0650073	0.942654	OK	no	2d	60d	11.1539	11.668	0.116803	0.82215	60d-vs-2d	10.7274	-0.0490351	0.955435	OK	no	30d	8d	10.7274	10.369	-0.0923834	0.86015	8d-vs-30d	11.668	-0.170284	0.802476	OK	no	60d	8d	11.668	10.369	-0.321077	0.54165	8d-vs-60d	11.668	0.121249	0.889182	OK	no	30d	60d	10.7274	11.668	0.20661	0.6916	60d-vs-30d	Atpaf2	chr11:60400622-60450927	11.7141	12.4643	14.3925	13.0165	10.5266	9.91862	9.23936	11.4812	10.3864	9.70652	11.9124	10.5634	11.2661	12.8162	10.9216
XLOC_020435	XLOC_020435	-	chr2:84592774-84593784	NA	NA	0.57189	-0.545302	0.780295	OK	no	0d	2d	0.57189	0.391886	-0.410885	0.5099	2d-vs-0d	0.57189	-1.36395	0.390474	OK	no	0d	8d	0.57189	0.222189	-0.736686	0.1476	8d-vs-0d	1.02792	0.845925	0.575714	OK	no	0d	30d	0.57189	1.02792	0.645718	0.28735	30d-vs-0d	0.64511	0.173808	0.938645	OK	no	0d	60d	0.57189	0.64511	0.142102	0.8117	60d-vs-0d	0.391886	-0.818648	1	NOTEST	no	2d	8d	0.391886	0.222189	0	1	8d-vs-2d	1.02792	1.39123	0.35841	OK	no	2d	30d	0.391886	1.02792	1.03962	0.1286	30d-vs-2d	0.64511	0.71911	0.674961	OK	no	2d	60d	0.391886	0.64511	0.5738	0.38105	60d-vs-2d	1.02792	-2.20987	0.171994	OK	no	30d	8d	1.02792	0.222189	-1.18848	0.0446	8d-vs-30d	0.64511	-1.53776	0.321955	OK	no	60d	8d	0.64511	0.222189	-0.854674	0.1091	8d-vs-60d	1.02792	-0.672116	0.671877	OK	no	30d	60d	1.02792	0.64511	-0.544166	0.3779	60d-vs-30d	NA	NA	0.357521	0.716289	0.64186	0.482609	0.151514	0.541536	0.240595	0.126592	0.29938	0.692668	0.444303	1.9468	0.283702	1.17443	0.477194
XLOC_022602	XLOC_022602	-	chr3:40949801-40950425	NA	NA	2.18142	-0.360555	0.780428	OK	no	0d	2d	2.18142	1.69903	-0.413469	0.51005	2d-vs-0d	2.18142	-0.711959	0.476327	OK	no	0d	8d	2.18142	1.33174	-0.75455	0.2059	8d-vs-0d	2.18142	-0.369986	0.771393	OK	no	0d	30d	2.18142	1.68796	-0.407164	0.4971	30d-vs-0d	2.64731	0.279256	0.818362	OK	no	0d	60d	2.18142	2.64731	0.324079	0.56575	60d-vs-0d	1.69903	-0.351404	0.748305	OK	no	2d	8d	1.69903	1.33174	-0.42944	0.4659	8d-vs-2d	1.69903	-0.00943007	0.98774	OK	no	2d	30d	1.69903	1.68796	-0.0121237	0.96645	30d-vs-2d	2.64731	0.639811	0.385773	OK	no	2d	60d	1.69903	2.64731	0.885725	0.14475	60d-vs-2d	1.68796	-0.341974	0.755132	OK	no	30d	8d	1.68796	1.33174	-0.398919	0.47535	8d-vs-30d	2.64731	-0.991215	0.133871	OK	no	60d	8d	2.64731	1.33174	-1.22787	0.03185	8d-vs-60d	2.64731	0.649241	0.380825	OK	no	30d	60d	1.68796	2.64731	0.847332	0.1417	60d-vs-30d	NA	NA	0.378501	2.47469	3.69107	1.50498	2.6211	0.971017	0.706928	1.33213	1.95615	1.27582	1.27052	2.51755	1.44442	3.15887	3.33863
XLOC_035674	XLOC_035674	Mbtps1	chr8:119508150-119558761	ENSMUSG00000031835	ENSMUST00000081381.ENSMUST00000098362	20.1893	-0.119147	0.780561	OK	no	0d	2d	20.1893	18.5889	-0.371885	0.5102	2d-vs-0d	20.1893	-0.293176	0.436118	OK	no	0d	8d	20.1893	16.4765	-0.75063	0.17765	8d-vs-0d	20.1893	-0.182868	0.616267	OK	no	0d	30d	20.1893	17.7857	-0.565781	0.32335	30d-vs-0d	20.3476	0.0112691	0.983515	OK	no	0d	60d	20.1893	20.3476	0.0320658	0.9532	60d-vs-0d	18.5889	-0.174028	0.706392	OK	no	2d	8d	18.5889	16.4765	-0.448966	0.4152	8d-vs-2d	18.5889	-0.0637207	0.908699	OK	no	2d	30d	18.5889	17.7857	-0.199352	0.73545	30d-vs-2d	20.3476	0.130416	0.781046	OK	no	2d	60d	18.5889	20.3476	0.374597	0.5109	60d-vs-2d	17.7857	-0.110308	0.842913	OK	no	30d	8d	17.7857	16.4765	-0.28287	0.6068	8d-vs-30d	20.3476	-0.304445	0.455881	OK	no	60d	8d	20.3476	16.4765	-0.735992	0.1914	8d-vs-60d	20.3476	0.194137	0.623969	OK	no	30d	60d	17.7857	20.3476	0.553486	0.3303	60d-vs-30d	Mbtps1	chr8:119508150-119558761	19.4175	18.9654	22.1849	19.5323	18.6424	17.592	16.7219	15.4346	17.2731	18.1219	19.027	16.2083	21.8836	19.0837	20.0754
XLOC_023798	XLOC_023798	-	chr4:58797240-58912749	NA	NA	1.60006	0.999815	0.780677	OK	no	0d	2d	0.800133	1.60006	0.452275	0.51035	2d-vs-0d	0.800133	-0.0400399	0.974639	OK	no	0d	8d	0.800133	0.778231	-0.0157509	0.92225	8d-vs-0d	0.832569	0.0573301	0.966746	OK	no	0d	30d	0.800133	0.832569	0.0226688	0.89585	30d-vs-0d	0.95334	0.252752	0.927386	OK	no	0d	60d	0.800133	0.95334	0.105566	0.7803	60d-vs-0d	1.60006	-1.03985	0.763449	OK	no	2d	8d	1.60006	0.778231	-0.451655	0.48655	8d-vs-2d	1.60006	-0.942485	0.792609	OK	no	2d	30d	1.60006	0.832569	-0.411939	0.5269	30d-vs-2d	1.60006	-0.747063	0.801646	OK	no	2d	60d	1.60006	0.95334	-0.349422	0.5403	60d-vs-2d	0.832569	-0.09737	0.974318	OK	no	30d	8d	0.832569	0.778231	-0.0373129	0.9214	8d-vs-30d	0.95334	-0.292791	0.93621	OK	no	60d	8d	0.95334	0.778231	-0.118101	0.8042	8d-vs-60d	0.95334	0.195422	0.933023	OK	no	30d	60d	0.832569	0.95334	0.0792529	0.7951	60d-vs-30d	NA	NA	0.745524	0.476898	1.17798	1.40164	1.42243	1.97611	0.535379	0.549484	1.24983	0.853755	0.884779	0.759172	0.954889	0.774814	1.13032
XLOC_032840	XLOC_032840	0610005C13Rik	chr7:45567794-45589710	ENSMUSG00000085214	ENSMUST00000123549.ENSMUST00000130094.ENSMUST00000132138.ENSMUST00000133678.ENSMUST00000135933.ENSMUST00000142260.ENSMUST00000144570.ENSMUST00000145208.ENSMUST00000148383	133.421	-0.148405	0.780705	OK	no	0d	2d	133.421	120.378	-0.377655	0.5104	2d-vs-0d	133.421	-0.112506	0.858437	OK	no	0d	8d	133.421	123.411	-0.277659	0.63305	8d-vs-0d	133.421	-0.0370067	0.957614	OK	no	0d	30d	133.421	130.042	-0.0978235	0.8667	30d-vs-0d	163.192	0.290593	0.453109	OK	no	0d	60d	133.421	163.192	0.754005	0.1894	60d-vs-0d	123.411	0.0358989	0.961991	OK	no	2d	8d	120.378	123.411	0.0859281	0.87975	8d-vs-2d	130.042	0.111398	0.850734	OK	no	2d	30d	120.378	130.042	0.284363	0.62005	30d-vs-2d	163.192	0.438998	0.20254	OK	no	2d	60d	120.378	163.192	1.10133	0.05595	60d-vs-2d	130.042	-0.0754995	0.913518	OK	no	30d	8d	130.042	123.411	-0.186873	0.74635	8d-vs-30d	163.192	-0.403099	0.290267	OK	no	60d	8d	163.192	123.411	-0.981565	0.0937	8d-vs-60d	163.192	0.327599	0.37748	OK	no	30d	60d	130.042	163.192	0.852773	0.13975	60d-vs-30d	0610005C13Rik	chr7:45567794-45589710	153.731	122.774	123.756	128.362	122.864	109.909	158.652	152.466	59.1158	109.297	134.695	146.133	169.117	155.417	165.044
XLOC_016282	XLOC_016282	Acaa2	chr18:74779196-74806215	ENSMUSG00000036880	ENSMUST00000041053	845.171	-0.210473	0.780765	OK	no	0d	2d	845.171	730.442	-0.368127	0.5105	2d-vs-0d	845.171	-0.530752	0.344599	OK	no	0d	8d	845.171	585.022	-0.903143	0.1208	8d-vs-0d	845.171	-0.428477	0.447981	OK	no	0d	30d	845.171	628.001	-0.750571	0.1857	30d-vs-0d	897.048	0.0859424	0.937398	OK	no	0d	60d	845.171	897.048	0.14063	0.8078	60d-vs-0d	730.442	-0.320279	0.598918	OK	no	2d	8d	730.442	585.022	-0.588601	0.30775	8d-vs-2d	730.442	-0.218004	0.748975	OK	no	2d	30d	730.442	628.001	-0.414502	0.4667	30d-vs-2d	897.048	0.296415	0.659595	OK	no	2d	60d	730.442	897.048	0.520587	0.3649	60d-vs-2d	628.001	-0.102275	0.912822	OK	no	30d	8d	628.001	585.022	-0.188276	0.74465	8d-vs-30d	897.048	-0.616694	0.2348	OK	no	60d	8d	897.048	585.022	-1.05349	0.06885	8d-vs-60d	897.048	0.514419	0.336666	OK	no	30d	60d	628.001	897.048	0.904855	0.11655	60d-vs-30d	Acaa2	chr18:74779196-74806215	892.926	793.074	849.512	818.7	686.362	686.265	654.764	806.909	293.393	634.702	690.101	559.199	1137.17	673.544	880.431
XLOC_027571	XLOC_027571	-	chr5:31557599-31558008	NA	NA	1.92211	-0.534416	0.780919	OK	no	0d	2d	1.92211	1.32709	-0.385352	0.5107	2d-vs-0d	1.92211	-0.878451	0.525181	OK	no	0d	8d	1.92211	1.04553	-0.638626	0.2439	8d-vs-0d	1.92211	-0.485678	0.774381	OK	no	0d	30d	1.92211	1.37269	-0.355098	0.5013	30d-vs-0d	1.92211	-0.691321	0.670486	OK	no	0d	60d	1.92211	1.19033	-0.485866	0.37645	60d-vs-0d	1.32709	-0.344035	0.868817	OK	no	2d	8d	1.32709	1.04553	-0.276132	0.65155	8d-vs-2d	1.37269	0.0487381	0.979099	OK	no	2d	30d	1.32709	1.37269	0.0393912	0.93785	30d-vs-2d	1.32709	-0.156905	0.947257	OK	no	2d	60d	1.32709	1.19033	-0.120885	0.836	60d-vs-2d	1.37269	-0.392773	0.816995	OK	no	30d	8d	1.37269	1.04553	-0.320733	0.5638	8d-vs-30d	1.19033	-0.18713	0.932427	OK	no	60d	8d	1.19033	1.04553	-0.145524	0.79345	8d-vs-60d	1.37269	-0.205643	0.927242	OK	no	30d	60d	1.37269	1.19033	-0.160967	0.7799	60d-vs-30d	NA	NA	1.05151	1.51818	3.19662	1.5935	0.329867	2.05792	0.265874	1.74354	1.12718	1.22929	1.59346	1.29533	1.27282	0.915999	1.38219
XLOC_022944	XLOC_022944	Anxa9	chr3:95253673-95307176	ENSMUSG00000015702	ENSMUST00000015846.ENSMUST00000107183.ENSMUST00000123365.ENSMUST00000164406	1.81236	0.942485	0.780954	OK	no	0d	2d	0.943038	1.81236	0.294094	0.51075	2d-vs-0d	1.26612	0.425027	0.925003	OK	no	0d	8d	0.943038	1.26612	0.145063	0.77425	8d-vs-0d	1.03027	0.127631	0.979118	OK	no	0d	30d	0.943038	1.03027	0.041918	0.93795	30d-vs-0d	0.943038	-0.0254488	0.994433	OK	no	0d	60d	0.943038	0.926549	-0.00869746	0.9864	60d-vs-0d	1.81236	-0.517457	0.889514	OK	no	2d	8d	1.81236	1.26612	-0.193485	0.6923	8d-vs-2d	1.81236	-0.814854	0.826506	OK	no	2d	30d	1.81236	1.03027	-0.291045	0.57885	30d-vs-2d	1.81236	-0.967933	0.774867	OK	no	2d	60d	1.81236	0.926549	-0.36251	0.502	60d-vs-2d	1.26612	0.297396	0.951563	OK	no	30d	8d	1.03027	1.26612	0.119892	0.8484	8d-vs-30d	1.26612	0.450476	0.920843	OK	no	60d	8d	0.926549	1.26612	0.193073	0.76355	8d-vs-60d	1.03027	-0.15308	0.976643	OK	no	30d	60d	1.03027	0.926549	-0.0618287	0.92985	60d-vs-30d	Anxa9	chr3:95253673-95307176	0.766237	0.966693	1.09618	1.71343	2.17388	1.54978	1.4561	1.0683	1.27396	1.23639	1.01696	0.837446	1.34729	0.512637	0.91972
XLOC_026015	XLOC_026015	Nbl1	chr4:139082283-139092993	ENSMUSG00000041120	ENSMUST00000042844.ENSMUST00000132900.ENSMUST00000132940	0.99572	-0.24387	0.781081	OK	no	0d	2d	0.99572	0.840863	-0.315917	0.51095	2d-vs-0d	1.58966	0.674906	0.225972	OK	no	0d	8d	0.99572	1.58966	0.969972	0.0652	8d-vs-0d	1.52206	0.612209	0.328921	OK	no	0d	30d	0.99572	1.52206	0.833379	0.11255	30d-vs-0d	1.4967	0.58797	0.307872	OK	no	0d	60d	0.99572	1.4967	0.828149	0.10215	60d-vs-0d	1.58966	0.918776	0.0310827	OK	yes	2d	8d	0.840863	1.58966	1.48122	0.005	8d-vs-2d	1.52206	0.856079	0.0714955	OK	no	2d	30d	0.840863	1.52206	1.2902	0.0141	30d-vs-2d	1.4967	0.83184	0.0580834	OK	no	2d	60d	0.840863	1.4967	1.30761	0.01085	60d-vs-2d	1.58966	0.0626973	0.948918	OK	no	30d	8d	1.52206	1.58966	0.109389	0.8405	8d-vs-30d	1.58966	0.0869365	0.919505	OK	no	60d	8d	1.4967	1.58966	0.160627	0.7603	8d-vs-60d	1.52206	-0.0242391	0.979275	OK	no	30d	60d	1.52206	1.4967	-0.0410629	0.9387	60d-vs-30d	Nbl1	chr4:139082283-139092993	0.938772	1.06682	0.981565	0.934563	0.666588	0.921437	1.34314	2.49182	0.934013	1.48997	1.10846	1.96774	1.32801	1.95637	1.20572
XLOC_032519	XLOC_032519	Zfp235	chr7:24134173-24143240	ENSMUSG00000047603	ENSMUST00000056549	1.19176	0.376197	0.781158	OK	no	0d	2d	0.918212	1.19176	0.371793	0.51105	2d-vs-0d	0.918212	-0.596601	0.690239	OK	no	0d	8d	0.918212	0.607223	-0.491034	0.39745	8d-vs-0d	1.12131	0.288288	0.867175	OK	no	0d	30d	0.918212	1.12131	0.266974	0.64845	30d-vs-0d	0.918212	-0.314722	0.850273	OK	no	0d	60d	0.918212	0.738248	-0.279727	0.61925	60d-vs-0d	1.19176	-0.972798	0.396474	OK	no	2d	8d	1.19176	0.607223	-0.846489	0.1515	8d-vs-2d	1.19176	-0.0879089	0.962567	OK	no	2d	30d	1.19176	1.12131	-0.0874489	0.88165	30d-vs-2d	1.19176	-0.690919	0.529924	OK	no	2d	60d	1.19176	0.738248	-0.655686	0.2484	60d-vs-2d	1.12131	-0.884889	0.500402	OK	no	30d	8d	1.12131	0.607223	-0.73161	0.22415	8d-vs-30d	0.738248	-0.281879	0.89245	OK	no	60d	8d	0.738248	0.607223	-0.225487	0.69875	8d-vs-60d	1.12131	-0.603011	0.650227	OK	no	30d	60d	1.12131	0.738248	-0.538794	0.35555	60d-vs-30d	Zfp235	chr7:24134173-24143240	0.766658	1.05841	0.929573	1.24681	1.36218	0.966294	1.0918	0.327144	0.402722	0.699026	0.951497	1.71341	0.718738	0.788307	0.707698
XLOC_019449	XLOC_019449	0610038P03Rik.Gm14256	chr2:155490378-155594955	ENSMUSG00000085317.ENSMUSG00000085010	ENSMUST00000130859.ENSMUST00000142509.ENSMUST00000155884	0.678579	-0.889186	0.781196	OK	no	0d	2d	0.678579	0.366378	-0.0532703	0.5111	2d-vs-0d	0.678579	-1.31988	0.699167	OK	no	0d	8d	0.678579	0.271818	-0.0783546	0.4071	8d-vs-0d	0.678579	-0.653843	0.866303	OK	no	0d	30d	0.678579	0.431295	-0.0273244	0.64685	30d-vs-0d	0.678579	-1.25619	0.708854	OK	no	0d	60d	0.678579	0.284085	-0.0482022	0.418	60d-vs-0d	0.366378	-0.430693	1	NOTEST	no	2d	8d	0.366378	0.271818	0	1	8d-vs-2d	0.431295	0.235343	1	NOTEST	no	2d	30d	0.366378	0.431295	0	1	30d-vs-2d	0.366378	-0.367007	1	NOTEST	no	2d	60d	0.366378	0.284085	0	1	60d-vs-2d	0.431295	-0.666036	1	NOTEST	no	30d	8d	0.431295	0.271818	0	1	8d-vs-30d	0.284085	-0.0636862	1	NOTEST	no	60d	8d	0.284085	0.271818	0	1	8d-vs-60d	0.431295	-0.60235	1	NOTEST	no	30d	60d	0.431295	0.284085	0	1	60d-vs-30d	0610038P03Rik.Gm14256	chr2:155490378-155594955	0.0894003	0.909162	1.03718	0.342199	0.441758	0.315176	0.0860211	0.097517	0.631914	0.793005	0.386845	0.114035	0.216538	0.183541	0.452178
XLOC_021021	XLOC_021021	Lzts3	chr2:130632838-130642803	ENSMUSG00000037703	ENSMUST00000045761.ENSMUST00000089561.ENSMUST00000110260	7.19213	-0.112026	0.78128	OK	no	0d	2d	7.19213	6.65479	-0.380201	0.5112	2d-vs-0d	7.19213	-0.908253	0.000567563	OK	yes	0d	8d	7.19213	3.83218	-2.95493	5e-05	8d-vs-0d	7.19213	-0.384196	0.11972	OK	no	0d	30d	7.19213	5.51065	-1.27244	0.0275	30d-vs-0d	7.19213	-0.0444077	0.932712	OK	no	0d	60d	7.19213	6.97412	-0.149016	0.79425	60d-vs-0d	6.65479	-0.796227	0.000567563	OK	yes	2d	8d	6.65479	3.83218	-2.60981	5e-05	8d-vs-2d	6.65479	-0.27217	0.340654	OK	no	2d	30d	6.65479	5.51065	-0.908394	0.1187	30d-vs-2d	6.97412	0.0676179	0.891719	OK	no	2d	60d	6.65479	6.97412	0.228705	0.6973	60d-vs-2d	5.51065	-0.524057	0.0222884	OK	yes	30d	8d	5.51065	3.83218	-1.67895	0.00335	8d-vs-30d	6.97412	-0.863845	0.000567563	OK	yes	60d	8d	6.97412	3.83218	-2.80166	5e-05	8d-vs-60d	6.97412	0.339788	0.189334	OK	no	30d	60d	5.51065	6.97412	1.12172	0.0509	60d-vs-30d	Lzts3	chr2:130632838-130642803	7.805	7.36914	6.40224	7.33226	7.24843	5.38367	4.20747	3.83928	3.44979	5.80574	5.56956	5.15666	6.90524	7.51243	6.50469
XLOC_011096	XLOC_011096	Sftpa1	chr14:41131645-41136518	ENSMUSG00000021789	ENSMUST00000170719	0.760048	-0.99014	0.781507	OK	no	0d	2d	0.760048	0.38263	-0.561973	0.51145	2d-vs-0d	0.760048	-3.906	0.523694	OK	no	0d	8d	0.760048	0.0507013	-1.18372	0.24255	8d-vs-0d	0.760048	-1.32107	0.59953	OK	no	0d	30d	0.760048	0.3042	-0.647168	0.30835	30d-vs-0d	0.760048	-0.945984	0.772291	OK	no	0d	60d	0.760048	0.394522	-0.58881	0.49835	60d-vs-0d	0.38263	-2.91585	1	NOTEST	no	2d	8d	0.38263	0.0507013	0	1	8d-vs-2d	0.38263	-0.330928	1	NOTEST	no	2d	30d	0.38263	0.3042	0	1	30d-vs-2d	0.394522	0.0441569	1	NOTEST	no	2d	60d	0.38263	0.394522	0	1	60d-vs-2d	0.3042	-2.58493	1	NOTEST	no	30d	8d	0.3042	0.0507013	0	1	8d-vs-30d	0.394522	-2.96001	1	NOTEST	no	60d	8d	0.394522	0.0507013	0	1	8d-vs-60d	0.394522	0.375085	1	NOTEST	no	30d	60d	0.3042	0.394522	0	1	60d-vs-30d	Sftpa1	chr14:41131645-41136518	0.14877	1.81154	0.319829	0.289692	0	0.858198	0.152104	0	0	0.346411	0.181619	0.384571	0.172361	0	1.01121
XLOC_005631	XLOC_005631	Bod1	chr11:31665180-31671885	ENSMUSG00000044502	ENSMUST00000058060.ENSMUST00000109415	18.4049	-0.113842	0.781559	OK	no	0d	2d	18.4049	17.0084	-0.378518	0.5115	2d-vs-0d	18.4049	-0.453405	0.0587203	OK	no	0d	8d	18.4049	13.4414	-1.47801	0.011	8d-vs-0d	18.4049	-0.2896	0.310046	OK	no	0d	30d	18.4049	15.0576	-0.940997	0.1032	30d-vs-0d	18.5381	0.0104049	0.98378	OK	no	0d	60d	18.4049	18.5381	0.0344517	0.95415	60d-vs-0d	17.0084	-0.339563	0.202178	OK	no	2d	8d	17.0084	13.4414	-1.10914	0.0558	8d-vs-2d	17.0084	-0.175758	0.613894	OK	no	2d	30d	17.0084	15.0576	-0.572235	0.3213	30d-vs-2d	18.5381	0.124247	0.753698	OK	no	2d	60d	17.0084	18.5381	0.412252	0.4733	60d-vs-2d	15.0576	-0.163805	0.658683	OK	no	30d	8d	15.0576	13.4414	-0.523284	0.36395	8d-vs-30d	18.5381	-0.46381	0.053536	OK	no	60d	8d	18.5381	13.4414	-1.50889	0.0098	8d-vs-60d	18.5381	0.300005	0.279207	OK	no	30d	60d	15.0576	18.5381	0.972863	0.08845	60d-vs-30d	Bod1	chr11:31665180-31671885	19.3687	18.0799	17.766	18.4393	18.0252	14.5607	12.8748	17.1342	10.3152	14.8239	15.1362	15.2126	18.8639	16.5609	20.1896
XLOC_010818	XLOC_010818	4930594M22Rik	chr14:122534323-122984035	ENSMUSG00000075463	ENSMUST00000100291.ENSMUST00000161599.ENSMUST00000162218	1.18536	1.15032	0.781671	OK	no	0d	2d	0.534033	1.18536	0.36877	0.51165	2d-vs-0d	0.534033	-0.274958	0.960385	OK	no	0d	8d	0.534033	0.441365	-0.0792754	0.87435	8d-vs-0d	0.534033	-0.248187	0.956908	OK	no	0d	30d	0.534033	0.449631	-0.0661317	0.86435	30d-vs-0d	0.593628	0.152629	0.974599	OK	no	0d	60d	0.534033	0.593628	0.0417756	0.92215	60d-vs-0d	1.18536	-1.42528	0.752964	OK	no	2d	8d	1.18536	0.441365	-0.534894	0.4722	8d-vs-2d	1.18536	-1.39851	0.699432	OK	no	2d	30d	1.18536	0.449631	-0.462212	0.4074	30d-vs-2d	1.18536	-0.997694	0.822119	OK	no	2d	60d	1.18536	0.593628	-0.343853	0.5719	60d-vs-2d	0.449631	-0.0267711	1	NOTEST	no	30d	8d	0.449631	0.441365	0	1	8d-vs-30d	0.593628	-0.427587	0.935841	OK	no	60d	8d	0.593628	0.441365	-0.130606	0.80325	8d-vs-60d	0.593628	0.400815	0.926887	OK	no	30d	60d	0.449631	0.593628	0.112151	0.7789	60d-vs-30d	4930594M22Rik	chr14:122534323-122984035	0.401387	0.470587	0.730126	1.34606	1.01927	1.19075	0.309439	0.657396	0.357259	0.539243	0.376414	0.433237	0.77933	0.419767	0.581785
XLOC_035578	XLOC_035578	-	chr8:107017801-107019621	NA	NA	0.991376	0.240646	0.781689	OK	no	0d	2d	0.839067	0.991376	0.373077	0.5117	2d-vs-0d	0.839067	-0.0988503	0.934823	OK	no	0d	8d	0.839067	0.783501	-0.142289	0.8002	8d-vs-0d	0.937639	0.160246	0.880634	OK	no	0d	30d	0.839067	0.937639	0.2398	0.67465	30d-vs-0d	0.850729	0.0199142	0.98346	OK	no	0d	60d	0.839067	0.850729	0.0295795	0.95305	60d-vs-0d	0.991376	-0.339497	0.670486	OK	no	2d	8d	0.991376	0.783501	-0.505052	0.37645	8d-vs-2d	0.991376	-0.0804004	0.944888	OK	no	2d	30d	0.991376	0.937639	-0.124688	0.829	30d-vs-2d	0.991376	-0.220732	0.812699	OK	no	2d	60d	0.991376	0.850729	-0.339595	0.55735	60d-vs-2d	0.937639	-0.259096	0.784028	OK	no	30d	8d	0.937639	0.783501	-0.373063	0.51495	8d-vs-30d	0.850729	-0.118764	0.922216	OK	no	60d	8d	0.850729	0.783501	-0.169829	0.76695	8d-vs-60d	0.937639	-0.140332	0.901217	OK	no	30d	60d	0.937639	0.850729	-0.208507	0.71885	60d-vs-30d	NA	NA	0.907821	0.736414	0.872966	0.912656	1.00795	1.05352	0.875112	0.714155	0.761236	0.895162	1.13838	0.779378	0.888839	0.845505	0.817844
XLOC_009571	XLOC_009571	Hnrnpk	chr13:58391141-58411149	ENSMUSG00000021546	ENSMUST00000043269.ENSMUST00000116403.ENSMUST00000175847.ENSMUST00000175939.ENSMUST00000176207.ENSMUST00000176257.ENSMUST00000176269.ENSMUST00000176305.ENSMUST00000176359.ENSMUST00000176558.ENSMUST00000176609.ENSMUST00000176725.ENSMUST00000176797.ENSMUST00000176849.ENSMUST00000176888.ENSMUST00000177019.ENSMUST00000177051.ENSMUST00000177060.ENSMUST00000177117.ENSMUST00000177377.ENSMUST00000177497	190.649	-0.15969	0.78177	OK	no	0d	2d	190.649	170.672	-0.380296	0.51185	2d-vs-0d	190.649	-0.147416	0.839188	OK	no	0d	8d	190.649	172.13	-0.296582	0.60065	8d-vs-0d	190.649	-0.217862	0.667966	OK	no	0d	30d	190.649	163.927	-0.510558	0.37375	30d-vs-0d	190.649	-0.125273	0.849785	OK	no	0d	60d	190.649	174.793	-0.28616	0.61845	60d-vs-0d	172.13	0.0122741	0.98644	OK	no	2d	8d	170.672	172.13	0.0253869	0.96285	8d-vs-2d	170.672	-0.0581716	0.935882	OK	no	2d	30d	170.672	163.927	-0.141596	0.80335	30d-vs-2d	174.793	0.0344172	0.963788	OK	no	2d	60d	170.672	174.793	0.0814989	0.8862	60d-vs-2d	172.13	0.0704457	0.932669	OK	no	30d	8d	163.927	172.13	0.143943	0.7941	8d-vs-30d	174.793	-0.0221431	0.97855	OK	no	60d	8d	174.793	172.13	-0.0443685	0.9361	8d-vs-60d	174.793	0.0925888	0.894768	OK	no	30d	60d	163.927	174.793	0.215791	0.7037	60d-vs-30d	Hnrnpk	chr13:58391141-58411149	168.186	186.272	217.488	150.084	160.321	201.61	168.689	154.082	193.62	169.898	171.212	150.672	151.358	194.815	178.205
XLOC_039122	XLOC_039122	Wdr13	chrX:8123299-8132965	ENSMUSG00000031166	ENSMUST00000033506.ENSMUST00000115623.ENSMUST00000127062.ENSMUST00000130050.ENSMUST00000130832.ENSMUST00000131929.ENSMUST00000133292.ENSMUST00000148135.ENSMUST00000149257.ENSMUST00000153839	8.71851	-0.132604	0.781815	OK	no	0d	2d	8.71851	7.95288	-0.345401	0.5119	2d-vs-0d	8.71851	-0.75399	0.00325	OK	yes	0d	8d	8.71851	5.16974	-1.91691	0.00035	8d-vs-0d	8.71851	-0.0523213	0.93716	OK	no	0d	30d	8.71851	8.40798	-0.115912	0.807	30d-vs-0d	8.71851	-0.0567655	0.927275	OK	no	0d	60d	8.71851	8.38212	-0.137494	0.78	60d-vs-0d	7.95288	-0.621386	0.0107629	OK	yes	2d	8d	7.95288	5.16974	-1.69668	0.0014	8d-vs-2d	8.40798	0.0802827	0.893465	OK	no	2d	30d	7.95288	8.40798	0.187585	0.7009	30d-vs-2d	8.38212	0.0758386	0.893256	OK	no	2d	60d	7.95288	8.38212	0.195902	0.70055	60d-vs-2d	8.40798	-0.701669	0.0148276	OK	yes	30d	8d	8.40798	5.16974	-1.60766	0.00205	8d-vs-30d	8.38212	-0.697224	0.00365575	OK	yes	60d	8d	8.38212	5.16974	-1.75857	0.0004	8d-vs-60d	8.40798	-0.00444418	0.993188	OK	no	30d	60d	8.40798	8.38212	-0.00978629	0.98285	60d-vs-30d	Wdr13	chrX:8123299-8132965	8.51413	8.469	9.17239	7.49285	8.34339	8.0224	5.46404	4.61152	5.43366	8.42494	7.56433	9.23469	8.06308	8.84786	8.23543
XLOC_025733	XLOC_025733	Ctps	chr4:120539867-120570276	ENSMUSG00000028633	ENSMUST00000030381.ENSMUST00000140891.ENSMUST00000147980	2.29653	0.170896	0.782118	OK	no	0d	2d	2.03999	2.29653	0.342631	0.51225	2d-vs-0d	4.7379	1.21569	0.000567563	OK	yes	0d	8d	2.03999	4.7379	3.02388	5e-05	8d-vs-0d	2.03999	-0.383141	0.430239	OK	no	0d	30d	2.03999	1.56419	-0.707485	0.1738	30d-vs-0d	2.03999	-0.300624	0.648053	OK	no	0d	60d	2.03999	1.65627	-0.397571	0.35345	60d-vs-0d	4.7379	1.04479	0.00365575	OK	yes	2d	8d	2.29653	4.7379	2.23363	0.0004	8d-vs-2d	2.29653	-0.554037	0.258754	OK	no	2d	30d	2.29653	1.56419	-0.935894	0.0791	30d-vs-2d	2.29653	-0.471519	0.475796	OK	no	2d	60d	2.29653	1.65627	-0.594562	0.2055	60d-vs-2d	4.7379	1.59883	0.000567563	OK	yes	30d	8d	1.56419	4.7379	3.11586	5e-05	8d-vs-30d	4.7379	1.51631	0.0044387	OK	yes	60d	8d	1.65627	4.7379	2.06004	0.0005	8d-vs-60d	1.65627	0.0825172	0.944301	OK	no	30d	60d	1.56419	1.65627	0.100553	0.82735	60d-vs-30d	Ctps	chr4:120539867-120570276	2.62128	1.82401	1.67466	1.90622	2.69051	2.29286	4.4011	4.63516	5.17744	1.11577	1.58818	1.98863	2.25138	1.41722	1.3002
XLOC_001890	XLOC_001890	Prrc2c	chr1:162670724-162740556	ENSMUSG00000040225	ENSMUST00000028016.ENSMUST00000182149.ENSMUST00000182288.ENSMUST00000182308.ENSMUST00000182331.ENSMUST00000182393.ENSMUST00000182448.ENSMUST00000182535.ENSMUST00000182593.ENSMUST00000182660.ENSMUST00000183011.ENSMUST00000183223.ENSMUST00000183286	8.19762	-0.125709	0.782154	OK	no	0d	2d	8.19762	7.51356	-0.263241	0.51235	2d-vs-0d	8.71536	0.0883553	0.871431	OK	no	0d	8d	8.19762	8.71536	0.182587	0.65645	8d-vs-0d	8.19762	-0.0222954	0.97063	OK	no	0d	30d	8.19762	8.07191	-0.0446064	0.908	30d-vs-0d	8.19762	-0.0871327	0.869013	OK	no	0d	60d	8.19762	7.71718	-0.182231	0.6519	60d-vs-0d	8.71536	0.214065	0.520091	OK	no	2d	8d	7.51356	8.71536	0.609493	0.23945	8d-vs-2d	8.07191	0.103414	0.818396	OK	no	2d	30d	7.51356	8.07191	0.277368	0.5658	30d-vs-2d	7.71718	0.0385766	0.944171	OK	no	2d	60d	7.51356	7.71718	0.112392	0.82695	60d-vs-2d	8.71536	0.110651	0.81547	OK	no	30d	8d	8.07191	8.71536	0.290454	0.56165	8d-vs-30d	8.71536	0.175488	0.638074	OK	no	60d	8d	7.71718	8.71536	0.498498	0.34375	8d-vs-60d	8.07191	-0.0648374	0.905105	OK	no	30d	60d	8.07191	7.71718	-0.173543	0.7273	60d-vs-30d	Prrc2c	chr1:162670724-162740556	8.93856	7.7283	7.926	7.09717	7.73339	7.71012	8.8548	6.93094	10.3604	7.81472	8.12224	8.27878	6.24879	9.36614	7.5366
XLOC_027329	XLOC_027329	Zscan25	chr5:145283342-145292380	ENSMUSG00000070420	ENSMUST00000094116	2.42705	-0.161341	0.782423	OK	no	0d	2d	2.42705	2.17026	-0.381571	0.51275	2d-vs-0d	2.42705	-0.112579	0.864028	OK	no	0d	8d	2.42705	2.24486	-0.266305	0.64295	8d-vs-0d	2.51047	0.04875	0.946265	OK	no	0d	30d	2.42705	2.51047	0.116806	0.83325	30d-vs-0d	2.46258	0.0209612	0.978758	OK	no	0d	60d	2.42705	2.46258	0.0453548	0.93685	60d-vs-0d	2.24486	0.0487621	0.951793	OK	no	2d	8d	2.17026	2.24486	0.113557	0.8491	8d-vs-2d	2.51047	0.210091	0.683078	OK	no	2d	30d	2.17026	2.51047	0.49537	0.3896	30d-vs-2d	2.46258	0.182302	0.771863	OK	no	2d	60d	2.17026	2.46258	0.389313	0.4978	60d-vs-2d	2.51047	-0.161329	0.780295	OK	no	30d	8d	2.51047	2.24486	-0.380475	0.5099	8d-vs-30d	2.46258	-0.13354	0.849848	OK	no	60d	8d	2.46258	2.24486	-0.285229	0.61855	8d-vs-60d	2.51047	-0.0277888	0.973102	OK	no	30d	60d	2.51047	2.46258	-0.0599767	0.9164	60d-vs-30d	Zscan25	chr5:145283342-145292380	2.30923	2.56742	2.40452	2.46713	2.29801	1.74564	2.47923	2.40126	1.8541	2.62199	2.53723	2.37218	1.91976	2.61068	2.85728
XLOC_036039	XLOC_036039	Mcam	chr9:44123767-44142727	ENSMUSG00000032135	ENSMUST00000034650.ENSMUST00000098852.ENSMUST00000132490.ENSMUST00000147836.ENSMUST00000149241	2.90295	0.145713	0.782454	OK	no	0d	2d	2.62407	2.90295	0.327257	0.5128	2d-vs-0d	3.88318	0.565434	0.0587203	OK	no	0d	8d	2.62407	3.88318	1.3164	0.011	8d-vs-0d	3.6057	0.458473	0.155836	OK	no	0d	30d	2.62407	3.6057	1.0458	0.03895	30d-vs-0d	3.82378	0.543195	0.111156	OK	no	0d	60d	2.62407	3.82378	1.15523	0.02495	60d-vs-0d	3.88318	0.419721	0.165648	OK	no	2d	8d	2.90295	3.88318	1.10283	0.0423	8d-vs-2d	3.6057	0.31276	0.371919	OK	no	2d	30d	2.90295	3.6057	0.800793	0.1365	30d-vs-2d	3.82378	0.397482	0.260412	OK	no	2d	60d	2.90295	3.82378	0.933143	0.07985	60d-vs-2d	3.88318	0.106961	0.83806	OK	no	30d	8d	3.6057	3.88318	0.287114	0.59855	8d-vs-30d	3.88318	0.0222386	0.973769	OK	no	60d	8d	3.82378	3.88318	0.0543071	0.91905	8d-vs-60d	3.82378	0.0847221	0.890782	OK	no	30d	60d	3.6057	3.82378	0.202304	0.69535	60d-vs-30d	Mcam	chr9:44123767-44142727	3.08493	2.04983	2.73744	2.49988	3.33842	2.87054	4.48033	3.76912	3.4001	4.05308	3.16441	3.5996	3.84994	4.62664	2.99477
XLOC_037248	XLOC_037248	Aph1c	chr9:66814993-66835534	ENSMUSG00000053040	ENSMUST00000057261.ENSMUST00000169282	1.02647	-0.48955	0.782593	OK	no	0d	2d	1.02647	0.731102	-0.3749	0.51295	2d-vs-0d	1.55914	0.603054	0.572495	OK	no	0d	8d	1.02647	1.55914	0.622553	0.2845	8d-vs-0d	1.02647	-0.351058	0.82335	OK	no	0d	30d	1.02647	0.804762	-0.322344	0.57395	30d-vs-0d	1.02647	-0.132904	0.937903	OK	no	0d	60d	1.02647	0.936136	-0.137544	0.8094	60d-vs-0d	1.55914	1.0926	0.44035	OK	no	2d	8d	0.731102	1.55914	0.837724	0.18055	8d-vs-2d	0.804762	0.138491	0.957509	OK	no	2d	30d	0.731102	0.804762	0.0992054	0.86645	30d-vs-2d	0.936136	0.356646	0.850749	OK	no	2d	60d	0.731102	0.936136	0.273824	0.6201	60d-vs-2d	1.55914	0.954112	0.350116	OK	no	30d	8d	0.804762	1.55914	0.87758	0.1238	8d-vs-30d	1.55914	0.735958	0.443491	OK	no	60d	8d	0.936136	1.55914	0.763318	0.18265	8d-vs-60d	0.936136	0.218154	0.898944	OK	no	30d	60d	0.804762	0.936136	0.201053	0.713	60d-vs-30d	Aph1c	chr9:66814993-66835534	0.738945	0.815055	1.52541	0.085125	1.51249	0.595689	1.73001	2.2086	0.738801	0.999192	0.491145	0.92395	0.753065	0.985995	1.06935
XLOC_029078	XLOC_029078	Aak1	chr6:86849516-87003277	ENSMUSG00000057230	ENSMUST00000003710.ENSMUST00000089519.ENSMUST00000113668.ENSMUST00000156885	1.25174	-0.22033	0.782593	OK	no	0d	2d	1.25174	1.07445	-0.21005	0.51295	2d-vs-0d	1.44126	0.203398	0.806738	OK	no	0d	8d	1.25174	1.44126	0.191344	0.54835	8d-vs-0d	1.56323	0.320594	0.752878	OK	no	0d	30d	1.25174	1.56323	0.212068	0.4721	30d-vs-0d	1.25174	-0.116266	0.916385	OK	no	0d	60d	1.25174	1.15482	-0.0959403	0.75285	60d-vs-0d	1.44126	0.423728	0.402479	OK	no	2d	8d	1.07445	1.44126	0.640262	0.1552	8d-vs-2d	1.56323	0.540924	0.453052	OK	no	2d	30d	1.07445	1.56323	0.428523	0.18935	30d-vs-2d	1.15482	0.104064	0.91412	OK	no	2d	60d	1.07445	1.15482	0.118086	0.74785	60d-vs-2d	1.56323	-0.117196	0.917884	OK	no	30d	8d	1.56323	1.44126	-0.0919901	0.75625	8d-vs-30d	1.44126	0.319664	0.625528	OK	no	60d	8d	1.15482	1.44126	0.355996	0.33175	8d-vs-60d	1.56323	-0.43686	0.608385	OK	no	30d	60d	1.56323	1.15482	-0.311906	0.31635	60d-vs-30d	Aak1	chr6:86849516-87003277	1.21553	1.40584	1.13385	1.11308	0.997331	1.11295	1.48693	0.999146	1.83771	2.35131	1.08706	1.25131	1.06495	1.42326	0.976248
XLOC_003196	XLOC_003196	-	chr10:31493187-31498222	NA	NA	1.20517	-0.23511	0.782646	OK	no	0d	2d	1.20517	1.02394	-0.402261	0.51305	2d-vs-0d	1.20517	-0.306587	0.69181	OK	no	0d	8d	1.20517	0.974447	-0.499581	0.3991	8d-vs-0d	1.20517	-0.0506293	0.964475	OK	no	0d	30d	1.20517	1.16361	-0.0824313	0.88835	30d-vs-0d	1.24831	0.0507325	0.962252	OK	no	0d	60d	1.20517	1.24831	0.0876393	0.88065	60d-vs-0d	1.02394	-0.0714766	0.949618	OK	no	2d	8d	1.02394	0.974447	-0.122033	0.8427	8d-vs-2d	1.16361	0.184481	0.838585	OK	no	2d	30d	1.02394	1.16361	0.314677	0.5997	30d-vs-2d	1.24831	0.285843	0.681211	OK	no	2d	60d	1.02394	1.24831	0.52053	0.38775	60d-vs-2d	1.16361	-0.255957	0.75673	OK	no	30d	8d	1.16361	0.974447	-0.41593	0.4776	8d-vs-30d	1.24831	-0.357319	0.580465	OK	no	60d	8d	1.24831	0.974447	-0.615923	0.29155	8d-vs-60d	1.24831	0.101362	0.920774	OK	no	30d	60d	1.16361	1.24831	0.174558	0.7634	60d-vs-30d	NA	NA	0.771698	1.18769	1.65614	0.734798	0.784315	1.55271	0.651986	1.22994	1.04142	1.15159	1.3302	1.00906	0.945545	1.49443	1.30495
XLOC_004569	XLOC_004569	Gltpd2	chr11:70513515-70522957	ENSMUSG00000046811	ENSMUST00000057685.ENSMUST00000179000	68.3852	0.131505	0.782684	OK	no	0d	2d	62.4274	68.3852	0.375795	0.5131	2d-vs-0d	62.4274	-0.190667	0.657127	OK	no	0d	8d	62.4274	54.6989	-0.518693	0.36235	8d-vs-0d	62.4274	-0.255007	0.479973	OK	no	0d	30d	62.4274	52.3131	-0.722716	0.20865	30d-vs-0d	64.0232	0.0364151	0.95461	OK	no	0d	60d	62.4274	64.0232	0.103218	0.8577	60d-vs-0d	68.3852	-0.322173	0.356512	OK	no	2d	8d	68.3852	54.6989	-0.884563	0.1275	8d-vs-2d	68.3852	-0.386512	0.21007	OK	no	2d	30d	68.3852	52.3131	-1.10645	0.05885	30d-vs-2d	68.3852	-0.0950901	0.860663	OK	no	2d	60d	68.3852	64.0232	-0.272247	0.63675	60d-vs-2d	54.6989	0.0643395	0.917339	OK	no	30d	8d	52.3131	54.6989	0.175307	0.7548	8d-vs-30d	64.0232	-0.227082	0.566486	OK	no	60d	8d	64.0232	54.6989	-0.618814	0.2793	8d-vs-60d	64.0232	0.291422	0.393564	OK	no	30d	60d	52.3131	64.0232	0.827455	0.1495	60d-vs-30d	Gltpd2	chr11:70513515-70522957	71.28	54.8706	61.1316	78.1429	73.9578	53.0549	60.5905	47.8354	55.6708	52.2457	48.779	55.9145	66.8203	62.1662	63.083
XLOC_018867	XLOC_018867	Ambra1	chr2:91730133-91918849	ENSMUSG00000040506	ENSMUST00000045699.ENSMUST00000045705.ENSMUST00000099712.ENSMUST00000111316.ENSMUST00000111317.ENSMUST00000124132.ENSMUST00000133490.ENSMUST00000142224.ENSMUST00000156496	11.742	-0.163273	0.782799	OK	no	0d	2d	11.742	10.4855	-0.237714	0.51325	2d-vs-0d	11.742	-0.73743	0.116113	OK	no	0d	8d	11.742	7.04291	-0.979631	0.0264	8d-vs-0d	11.742	-0.21944	0.789797	OK	no	0d	30d	11.742	10.0852	-0.243156	0.5229	30d-vs-0d	11.742	-0.357788	0.51151	OK	no	0d	60d	11.742	9.16297	-0.428748	0.2325	60d-vs-0d	10.4855	-0.574157	0.10511	OK	no	2d	8d	10.4855	7.04291	-1.17677	0.02315	8d-vs-2d	10.4855	-0.0561664	0.942425	OK	no	2d	30d	10.4855	10.0852	-0.0805804	0.82155	30d-vs-2d	10.4855	-0.194515	0.678323	OK	no	2d	60d	10.4855	9.16297	-0.320742	0.3845	60d-vs-2d	10.0852	-0.517991	0.368639	OK	no	30d	8d	10.0852	7.04291	-0.679725	0.1345	8d-vs-30d	9.16297	-0.379643	0.412664	OK	no	60d	8d	9.16297	7.04291	-0.558131	0.1622	8d-vs-60d	10.0852	-0.138348	0.863519	OK	no	30d	60d	10.0852	9.16297	-0.164136	0.64205	60d-vs-30d	Ambra1	chr2:91730133-91918849	11.2135	13.5895	10.4229	11.4217	9.83277	10.2021	7.2538	6.89841	6.97653	8.59086	9.19179	12.4728	8.15233	11.7274	7.60912
XLOC_010524	XLOC_010524	1700123O20Rik	chr14:54631991-54690742	ENSMUSG00000040822	ENSMUST00000038539	14.6001	0.236553	0.782845	OK	no	0d	2d	12.3922	14.6001	0.375454	0.5133	2d-vs-0d	13.7405	0.149004	0.89607	OK	no	0d	8d	12.3922	13.7405	0.207821	0.70675	8d-vs-0d	12.3922	-0.0824218	0.939542	OK	no	0d	30d	12.3922	11.704	-0.131811	0.8139	30d-vs-0d	12.8148	0.0483833	0.966236	OK	no	0d	60d	12.3922	12.8148	0.0771616	0.8941	60d-vs-0d	14.6001	-0.0875483	0.944668	OK	no	2d	8d	14.6001	13.7405	-0.121199	0.8284	8d-vs-2d	14.6001	-0.318974	0.670909	OK	no	2d	30d	14.6001	11.704	-0.505144	0.37685	30d-vs-2d	14.6001	-0.188169	0.840119	OK	no	2d	60d	14.6001	12.8148	-0.297186	0.6021	60d-vs-2d	13.7405	0.231426	0.816939	OK	no	30d	8d	11.704	13.7405	0.322222	0.5637	8d-vs-30d	13.7405	0.100621	0.935328	OK	no	60d	8d	12.8148	13.7405	0.139803	0.8015	8d-vs-60d	12.8148	0.130805	0.898903	OK	no	30d	60d	11.704	12.8148	0.208138	0.7129	60d-vs-30d	1700123O20Rik	chr14:54631991-54690742	13.7673	12.0505	11.3588	15.8091	16.1689	11.8225	13.0853	16.5229	11.6133	12.0777	10.9276	12.1069	14.901	11.3222	12.2213
XLOC_027103	XLOC_027103	Setd1b	chr5:123047372-123250131	ENSMUSG00000038384	ENSMUST00000056053.ENSMUST00000100731.ENSMUST00000162839.ENSMUST00000163030.ENSMUST00000174836	4.57133	-0.515873	0.783238	OK	no	0d	2d	4.57133	3.19705	-0.085725	0.5138	2d-vs-0d	4.57133	-0.396849	0.849051	OK	no	0d	8d	4.57133	3.472	-0.0687903	0.61705	8d-vs-0d	4.67275	0.0316575	0.986686	OK	no	0d	30d	4.57133	4.67275	0.00512938	0.9635	30d-vs-0d	4.68614	0.035786	0.986237	OK	no	0d	60d	4.57133	4.68614	0.00526546	0.96225	60d-vs-0d	3.472	0.119024	0.965967	OK	no	2d	8d	3.19705	3.472	0.031285	0.8931	8d-vs-2d	4.67275	0.547531	0.765659	OK	no	2d	30d	3.19705	4.67275	0.124682	0.4895	30d-vs-2d	4.68614	0.551659	0.783471	OK	no	2d	60d	3.19705	4.68614	0.10542	0.51415	60d-vs-2d	4.67275	-0.428507	0.830855	OK	no	30d	8d	4.67275	3.472	-0.105968	0.58615	8d-vs-30d	4.68614	-0.432635	0.843235	OK	no	60d	8d	4.68614	3.472	-0.0874924	0.6073	8d-vs-60d	4.68614	0.00412845	0.99809	OK	no	30d	60d	4.67275	4.68614	0.000763201	0.99585	60d-vs-30d	Setd1b	chr5:123047372-123250131	4.8054	4.57919	4.32941	3.88703	2.7904	2.91372	4.20427	3.28686	2.92487	4.8747	4.99672	4.14684	5.30037	3.95027	4.80779
XLOC_011760	XLOC_011760	Mtdh	chr15:34082693-34143587	ENSMUSG00000022255	ENSMUST00000022865.ENSMUST00000163333.ENSMUST00000163697.ENSMUST00000168991.ENSMUST00000169905.ENSMUST00000170050.ENSMUST00000170553.ENSMUST00000171711.ENSMUST00000172082.ENSMUST00000172083	20.9735	0.145083	0.783276	OK	no	0d	2d	18.9669	20.9735	0.376966	0.51385	2d-vs-0d	22.9269	0.273555	0.526738	OK	no	0d	8d	18.9669	22.9269	0.691291	0.2452	8d-vs-0d	18.9669	-0.025635	0.972121	OK	no	0d	30d	18.9669	18.6329	-0.0633298	0.913	30d-vs-0d	18.9669	-0.14989	0.778216	OK	no	0d	60d	18.9669	17.0953	-0.384024	0.50695	60d-vs-0d	22.9269	0.128471	0.81975	OK	no	2d	8d	20.9735	22.9269	0.334066	0.5681	8d-vs-2d	20.9735	-0.170718	0.731688	OK	no	2d	30d	20.9735	18.6329	-0.43341	0.44555	30d-vs-2d	20.9735	-0.294973	0.431804	OK	no	2d	60d	20.9735	17.0953	-0.778276	0.17485	60d-vs-2d	22.9269	0.29919	0.472593	OK	no	30d	8d	18.6329	22.9269	0.739657	0.20315	8d-vs-30d	22.9269	0.423445	0.223493	OK	no	60d	8d	17.0953	22.9269	1.08571	0.0642	8d-vs-60d	18.6329	-0.124255	0.83326	OK	no	30d	60d	18.6329	17.0953	-0.311248	0.59015	60d-vs-30d	Mtdh	chr15:34082693-34143587	17.9837	20.0403	18.8768	19.1265	18.7281	25.066	21.3095	18.7044	28.7668	18.0197	17.5219	20.3571	15.6595	16.6801	18.9462
XLOC_015343	XLOC_015343	Cyp4f13	chr17:32924686-32947402	ENSMUSG00000024055	ENSMUST00000075253.ENSMUST00000123653.ENSMUST00000137222.ENSMUST00000139353.ENSMUST00000141325.ENSMUST00000145683.ENSMUST00000146718	49.5511	-0.132822	0.783311	OK	no	0d	2d	49.5511	45.1928	-0.364957	0.5139	2d-vs-0d	49.5511	-0.678314	0.00807698	OK	yes	0d	8d	49.5511	30.9642	-1.93019	0.001	8d-vs-0d	49.5511	-0.347029	0.249574	OK	no	0d	30d	49.5511	38.9571	-1.00612	0.07515	30d-vs-0d	49.5511	-0.0321117	0.960035	OK	no	0d	60d	49.5511	48.4604	-0.0900123	0.8733	60d-vs-0d	45.1928	-0.545491	0.0612191	OK	no	2d	8d	45.1928	30.9642	-1.46501	0.0116	8d-vs-2d	45.1928	-0.214207	0.588557	OK	no	2d	30d	45.1928	38.9571	-0.584923	0.2987	30d-vs-2d	48.4604	0.100711	0.863276	OK	no	2d	60d	45.1928	48.4604	0.266871	0.64165	60d-vs-2d	38.9571	-0.331285	0.306096	OK	no	30d	8d	38.9571	30.9642	-0.936424	0.1013	8d-vs-30d	48.4604	-0.646202	0.0169236	OK	yes	60d	8d	48.4604	30.9642	-1.76887	0.0024	8d-vs-60d	48.4604	0.314917	0.351547	OK	no	30d	60d	38.9571	48.4604	0.877044	0.12465	60d-vs-30d	Cyp4f13	chr17:32924686-32947402	51.1522	43.2567	54.2443	49.2945	43.7519	42.5321	33.8607	32.1036	26.9284	37.4103	44.3181	35.143	53.6018	43.1771	48.6022
XLOC_010161	XLOC_010161	-	chr14:34616231-34616980	NA	NA	0.491883	0.367767	0.783356	OK	no	0d	2d	0.3812	0.491883	0.379607	0.51395	2d-vs-0d	0.3812	-1.37308	1	NOTEST	no	0d	8d	0.3812	0.147169	0	1	8d-vs-0d	0.3812	-1.78391	1	NOTEST	no	0d	30d	0.3812	0.110699	0	1	30d-vs-0d	0.3812	-0.0862592	1	NOTEST	no	0d	60d	0.3812	0.359076	0	1	60d-vs-0d	0.491883	-1.74085	0.405759	OK	no	2d	8d	0.491883	0.147169	-1.28737	0.1574	8d-vs-2d	0.491883	-2.15168	0.236074	OK	no	2d	30d	0.491883	0.110699	-1.18099	0.0694	30d-vs-2d	0.491883	-0.454027	0.713738	OK	no	2d	60d	0.491883	0.359076	-0.457813	0.42355	60d-vs-2d	0.147169	0.41083	1	NOTEST	no	30d	8d	0.110699	0.147169	0	1	8d-vs-30d	0.359076	-1.28682	1	NOTEST	no	60d	8d	0.359076	0.147169	0	1	8d-vs-60d	0.359076	1.69765	1	NOTEST	no	30d	60d	0.110699	0.359076	0	1	60d-vs-30d	NA	NA	0.494413	0.239385	0.409803	0.921145	0.0848786	0.469627	0.287512	0	0.153993	0.166229	0.0825472	0.0833203	0.252706	0.563149	0.261373
XLOC_008444	XLOC_008444	-	chr13:17981531-17983415	NA	NA	0.969655	-0.586251	0.783444	OK	no	0d	2d	0.969655	0.64586	-0.391252	0.5141	2d-vs-0d	0.969655	-1.00499	0.58212	OK	no	0d	8d	0.969655	0.483152	-0.632437	0.293	8d-vs-0d	0.969655	-0.407227	0.857086	OK	no	0d	30d	0.969655	0.731189	-0.287982	0.63065	30d-vs-0d	0.969655	-0.559749	0.781951	OK	no	0d	60d	0.969655	0.657834	-0.387029	0.51205	60d-vs-0d	0.64586	-0.418743	0.878089	OK	no	2d	8d	0.64586	0.483152	-0.257762	0.6697	8d-vs-2d	0.731189	0.179024	0.949608	OK	no	2d	30d	0.64586	0.731189	0.123142	0.84265	30d-vs-2d	0.657834	0.0265023	0.982565	OK	no	2d	60d	0.64586	0.657834	0.017845	0.95025	60d-vs-2d	0.731189	-0.597767	0.788077	OK	no	30d	8d	0.731189	0.483152	-0.386379	0.52035	8d-vs-30d	0.657834	-0.445245	0.859436	OK	no	60d	8d	0.657834	0.483152	-0.282411	0.63475	8d-vs-60d	0.731189	-0.152522	0.951125	OK	no	30d	60d	0.731189	0.657834	-0.108943	0.84685	60d-vs-30d	NA	NA	1.47516	0.945102	0.488702	0.576575	0.289984	1.07102	0.578369	0.7288	0.142287	0.661704	0.556747	0.975117	0.816243	0.41186	0.745397
XLOC_015907	XLOC_015907	Greb1l	chr18:10325176-10562951	ENSMUSG00000042942	ENSMUST00000048977.ENSMUST00000172532.ENSMUST00000172680.ENSMUST00000173261.ENSMUST00000173356.ENSMUST00000174553	0.527802	-0.294426	0.783854	OK	no	0d	2d	0.527802	0.430368	-0.213904	0.5147	2d-vs-0d	0.527802	-1.04619	0.233574	OK	no	0d	8d	0.527802	0.255585	-0.773593	0.06835	8d-vs-0d	0.527802	-0.583802	0.532808	OK	no	0d	30d	0.527802	0.352151	-0.454364	0.2514	30d-vs-0d	0.527802	-0.0992464	0.937398	OK	no	0d	60d	0.527802	0.492714	-0.0900296	0.80775	60d-vs-0d	0.430368	-0.751769	1	NOTEST	no	2d	8d	0.430368	0.255585	0	1	8d-vs-2d	0.430368	-0.289377	1	NOTEST	no	2d	30d	0.430368	0.352151	0	1	30d-vs-2d	0.492714	0.195179	0.887897	OK	no	2d	60d	0.430368	0.492714	0.141924	0.689	60d-vs-2d	0.352151	-0.462392	1	NOTEST	no	30d	8d	0.352151	0.255585	0	1	8d-vs-30d	0.492714	-0.946948	0.306757	OK	no	60d	8d	0.492714	0.255585	-0.700841	0.10165	8d-vs-60d	0.492714	0.484556	0.653454	OK	no	30d	60d	0.352151	0.492714	0.377501	0.3588	60d-vs-30d	Greb1l	chr18:10325176-10562951	0.311427	0.376092	0.895886	0.288979	0.341964	0.66016	0.41787	0.237244	0.11164	0.400378	0.373805	0.28227	0.278304	0.922129	0.277709
XLOC_022619	XLOC_022619	Elf2	chr3:51255099-51340749	ENSMUSG00000037174	ENSMUST00000062009.ENSMUST00000091144.ENSMUST00000108051.ENSMUST00000108053.ENSMUST00000156983.ENSMUST00000163748.ENSMUST00000183338.ENSMUST00000183463.ENSMUST00000184677	8.13976	-0.115168	0.783854	OK	no	0d	2d	8.13976	7.51523	-0.352777	0.5147	2d-vs-0d	8.13976	-0.00323938	0.993533	OK	no	0d	8d	8.13976	8.1215	-0.00972024	0.9838	8d-vs-0d	8.95221	0.137257	0.72932	OK	no	0d	30d	8.13976	8.95221	0.413038	0.4426	30d-vs-0d	8.13976	-0.0837409	0.865835	OK	no	0d	60d	8.13976	7.68074	-0.255038	0.6459	60d-vs-0d	8.1215	0.111929	0.788287	OK	no	2d	8d	7.51523	8.1215	0.338891	0.5207	8d-vs-2d	8.95221	0.252425	0.401183	OK	no	2d	30d	7.51523	8.95221	0.766503	0.1544	30d-vs-2d	7.68074	0.0314272	0.95615	OK	no	2d	60d	7.51523	7.68074	0.0966041	0.86205	60d-vs-2d	8.95221	-0.140497	0.715893	OK	no	30d	8d	8.95221	8.1215	-0.418067	0.42615	8d-vs-30d	8.1215	0.0805016	0.867844	OK	no	60d	8d	7.68074	8.1215	0.24237	0.64985	8d-vs-60d	8.95221	-0.220998	0.497901	OK	no	30d	60d	8.95221	7.68074	-0.667285	0.2222	60d-vs-30d	Elf2	chr3:51255099-51340749	7.69783	8.08009	8.64136	7.17737	7.84846	7.51987	8.44794	7.33342	8.58315	9.11995	9.33983	8.39684	7.0988	9.02664	6.91678
XLOC_010958	XLOC_010958	Ecd	chr14:20319858-20348121	ENSMUSG00000021810	ENSMUST00000022344	8.88663	0.110617	0.783854	OK	no	0d	2d	8.23073	8.88663	0.372563	0.5147	2d-vs-0d	8.23073	-0.0867061	0.846367	OK	no	0d	8d	8.23073	7.75063	-0.289797	0.61265	8d-vs-0d	8.23073	-0.249332	0.388308	OK	no	0d	30d	8.23073	6.92439	-0.829899	0.1463	30d-vs-0d	8.23073	-0.134562	0.712754	OK	no	0d	60d	8.23073	7.49775	-0.450017	0.4224	60d-vs-0d	8.88663	-0.197324	0.532964	OK	no	2d	8d	8.88663	7.75063	-0.662023	0.2516	8d-vs-2d	8.88663	-0.359949	0.146433	OK	no	2d	30d	8.88663	6.92439	-1.20261	0.03585	30d-vs-2d	8.88663	-0.24518	0.392371	OK	no	2d	60d	8.88663	7.49775	-0.823081	0.14875	60d-vs-2d	7.75063	0.162626	0.639768	OK	no	30d	8d	6.92439	7.75063	0.539255	0.3454	8d-vs-30d	7.75063	0.0478562	0.928063	OK	no	60d	8d	7.49775	7.75063	0.159436	0.7821	8d-vs-60d	7.49775	0.114769	0.775395	OK	no	30d	60d	6.92439	7.49775	0.380793	0.50285	60d-vs-30d	Ecd	chr14:20319858-20348121	9.07255	7.51873	8.10089	9.13267	8.68826	8.83897	7.59758	6.67143	8.98287	7.25113	7.35497	6.16709	7.26522	7.74542	7.4826
XLOC_015144	XLOC_015144	-	chr17:21650701-21650872	NA	NA	11.3892	0.387605	0.783937	OK	no	0d	2d	8.70587	11.3892	0.315881	0.5148	2d-vs-0d	9.55609	0.134431	0.946458	OK	no	0d	8d	8.70587	9.55609	0.0996165	0.83375	8d-vs-0d	10.2604	0.23703	0.901706	OK	no	0d	30d	8.70587	10.2604	0.185493	0.7198	30d-vs-0d	12.2532	0.493101	0.704779	OK	no	0d	60d	8.70587	12.2532	0.399723	0.41335	60d-vs-0d	11.3892	-0.253173	0.892594	OK	no	2d	8d	11.3892	9.55609	-0.209046	0.6991	8d-vs-2d	11.3892	-0.150575	0.941421	OK	no	2d	30d	11.3892	10.2604	-0.133171	0.819	30d-vs-2d	12.2532	0.105496	0.963484	OK	no	2d	60d	11.3892	12.2532	0.0976404	0.8852	60d-vs-2d	10.2604	-0.102598	0.969415	OK	no	30d	8d	10.2604	9.55609	-0.0812656	0.9041	8d-vs-30d	12.2532	-0.358669	0.830855	OK	no	60d	8d	12.2532	9.55609	-0.294543	0.58615	8d-vs-60d	12.2532	0.256071	0.890827	OK	no	30d	60d	10.2604	12.2532	0.22506	0.69555	60d-vs-30d	NA	NA	7.67261	9.03875	9.40626	10.558	9.29297	14.3167	13.4341	8.62562	6.60858	15.592	12.0042	3.18506	12.5792	14.629	9.55144
XLOC_017387	XLOC_017387	Sac3d1	chr19:6116003-6118586	ENSMUSG00000024790	ENSMUST00000113533	5.57128	0.145801	0.784066	OK	no	0d	2d	5.03576	5.57128	0.3988	0.515	2d-vs-0d	5.03576	-0.123931	0.834428	OK	no	0d	8d	5.03576	4.62123	-0.315199	0.5923	8d-vs-0d	5.03576	-0.663155	0.0436261	OK	yes	0d	30d	5.03576	3.18006	-1.59912	0.0076	30d-vs-0d	5.03576	-0.160655	0.772114	OK	no	0d	60d	5.03576	4.50508	-0.403424	0.4981	60d-vs-0d	5.57128	-0.269732	0.499319	OK	no	2d	8d	5.57128	4.62123	-0.725541	0.2233	8d-vs-2d	5.57128	-0.808956	0.00738208	OK	yes	2d	30d	5.57128	3.18006	-2.05082	0.0009	30d-vs-2d	5.57128	-0.306456	0.435819	OK	no	2d	60d	5.57128	4.50508	-0.812666	0.17745	60d-vs-2d	4.62123	0.539225	0.119249	OK	no	30d	8d	3.18006	4.62123	1.28342	0.02735	8d-vs-30d	4.62123	0.0367246	0.960198	OK	no	60d	8d	4.50508	4.62123	0.0909253	0.8738	8d-vs-60d	4.50508	0.5025	0.172677	OK	no	30d	60d	3.18006	4.50508	1.1827	0.04485	60d-vs-30d	Sac3d1	chr19:6116003-6118586	6.43606	4.79996	3.87125	7.23684	5.8754	3.60161	4.11446	5.29197	4.45727	3.56983	3.06215	2.9082	5.73317	4.52975	3.25232
XLOC_018614	XLOC_018614	Scrn3	chr2:73271924-73337881	ENSMUSG00000008226	ENSMUST00000090811.ENSMUST00000112050.ENSMUST00000123621.ENSMUST00000139926.ENSMUST00000154158.ENSMUST00000155019	23.2165	-0.130855	0.784198	OK	no	0d	2d	23.2165	21.2034	-0.333325	0.5152	2d-vs-0d	23.2165	-0.894012	0.000567563	OK	yes	0d	8d	23.2165	12.4932	-2.24136	5e-05	8d-vs-0d	23.2165	-0.337675	0.269235	OK	no	0d	30d	23.2165	18.3716	-0.880448	0.08385	30d-vs-0d	23.2165	-0.129762	0.779169	OK	no	0d	60d	23.2165	21.2195	-0.350036	0.50825	60d-vs-0d	21.2034	-0.763156	0.00405165	OK	yes	2d	8d	21.2034	12.4932	-1.82628	0.00045	8d-vs-2d	21.2034	-0.206819	0.604752	OK	no	2d	30d	21.2034	18.3716	-0.512874	0.31305	30d-vs-2d	21.2195	0.00109386	0.99797	OK	no	2d	60d	21.2034	21.2195	0.00279699	0.9955	60d-vs-2d	18.3716	-0.556337	0.0440934	OK	yes	30d	8d	18.3716	12.4932	-1.35896	0.0077	8d-vs-30d	21.2195	-0.76425	0.00283947	OK	yes	60d	8d	21.2195	12.4932	-1.92311	0.0003	8d-vs-60d	21.2195	0.207913	0.595827	OK	no	30d	60d	18.3716	21.2195	0.544275	0.30505	60d-vs-30d	Scrn3	chr2:73271924-73337881	23.309	24.0631	22.2775	19.5396	21.3111	22.7595	12.1735	10.2527	15.0532	22.2399	18.1635	14.7113	18.2654	23.5966	21.7964
XLOC_032682	XLOC_032682	Fxyd1	chr7:31051680-31055656	ENSMUSG00000036570	ENSMUST00000039909.ENSMUST00000071697.ENSMUST00000108110	491.972	-0.114821	0.784337	OK	no	0d	2d	491.972	454.334	-0.376163	0.5154	2d-vs-0d	491.972	-0.587512	0.00594397	OK	yes	0d	8d	491.972	327.402	-1.95155	0.0007	8d-vs-0d	491.972	-0.346281	0.176458	OK	no	0d	30d	491.972	386.989	-1.14423	0.0462	30d-vs-0d	507.266	0.0441676	0.937329	OK	no	0d	60d	491.972	507.266	0.143147	0.8075	60d-vs-0d	454.334	-0.472691	0.035321	OK	yes	2d	8d	454.334	327.402	-1.57493	0.00585	8d-vs-2d	454.334	-0.23146	0.444436	OK	no	2d	30d	454.334	386.989	-0.767125	0.1833	30d-vs-2d	507.266	0.158989	0.666548	OK	no	2d	60d	454.334	507.266	0.516777	0.3722	60d-vs-2d	386.989	-0.241231	0.401589	OK	no	30d	8d	386.989	327.402	-0.810917	0.1547	8d-vs-30d	507.266	-0.63168	0.00405165	OK	yes	60d	8d	507.266	327.402	-2.08137	0.00045	8d-vs-60d	507.266	0.390449	0.116739	OK	no	30d	60d	386.989	507.266	1.27989	0.0266	60d-vs-30d	Fxyd1	chr7:31051680-31055656	541.304	470.423	464.188	499.073	463.282	400.647	296.598	392.499	293.109	422.778	402.425	335.765	623.898	407.473	490.427
XLOC_032685	XLOC_032685	Hpn	chr7:31098724-31115290	ENSMUSG00000001249	ENSMUST00000039435.ENSMUST00000108102.ENSMUST00000164340.ENSMUST00000164929.ENSMUST00000165124.ENSMUST00000165480.ENSMUST00000167719.ENSMUST00000168623.ENSMUST00000168884.ENSMUST00000171225.ENSMUST00000171259	433.135	0.169966	0.784511	OK	no	0d	2d	384.998	433.135	0.371614	0.51565	2d-vs-0d	384.998	-0.165781	0.802178	OK	no	0d	8d	384.998	343.205	-0.352014	0.54115	8d-vs-0d	384.998	-0.0786775	0.913761	OK	no	0d	30d	384.998	364.564	-0.177838	0.74695	30d-vs-0d	385.923	0.0034635	0.995304	OK	no	0d	60d	384.998	385.923	0.00785781	0.98875	60d-vs-0d	433.135	-0.335746	0.51485	OK	no	2d	8d	433.135	343.205	-0.701241	0.23515	8d-vs-2d	433.135	-0.248643	0.624424	OK	no	2d	30d	433.135	364.564	-0.551625	0.33075	30d-vs-2d	433.135	-0.166502	0.783444	OK	no	2d	60d	433.135	385.923	-0.370715	0.5141	60d-vs-2d	364.564	-0.087103	0.910356	OK	no	30d	8d	364.564	343.205	-0.187513	0.73905	8d-vs-30d	385.923	-0.169244	0.790709	OK	no	60d	8d	385.923	343.205	-0.365572	0.5242	8d-vs-60d	385.923	0.082141	0.905109	OK	no	30d	60d	364.564	385.923	0.189312	0.72735	60d-vs-30d	Hpn	chr7:31098724-31115290	432.806	367.083	355.104	483.103	438.529	377.772	330.18	399.187	300.248	345.497	416.995	331.201	401.751	346.142	409.876
XLOC_030546	XLOC_030546	-	chr6:138156881-138157279	NA	NA	1.69262	0.326673	0.784618	OK	no	0d	2d	1.34965	1.69262	0.371027	0.5158	2d-vs-0d	1.34965	-1.1767	0.358616	OK	no	0d	8d	1.34965	0.597034	-0.905265	0.1287	8d-vs-0d	1.34965	-0.836035	0.437358	OK	no	0d	30d	1.34965	0.756048	-0.779121	0.1785	30d-vs-0d	1.34965	-0.114132	0.944041	OK	no	0d	60d	1.34965	1.24699	-0.123028	0.8264	60d-vs-0d	1.69262	-1.50337	0.239998	OK	no	2d	8d	1.69262	0.597034	-1.1875	0.07105	8d-vs-2d	1.69262	-1.16271	0.221191	OK	no	2d	30d	1.69262	0.756048	-1.12688	0.06325	30d-vs-2d	1.69262	-0.440805	0.690061	OK	no	2d	60d	1.69262	1.24699	-0.501116	0.3973	60d-vs-2d	0.756048	-0.340664	0.872438	OK	no	30d	8d	0.756048	0.597034	-0.242161	0.6587	8d-vs-30d	1.24699	-1.06257	0.424594	OK	no	60d	8d	1.24699	0.597034	-0.817805	0.17015	8d-vs-60d	1.24699	0.721903	0.52857	OK	no	30d	60d	0.756048	1.24699	0.673175	0.2469	60d-vs-30d	NA	NA	2.03128	1.34652	0.671155	1.67754	1.47497	1.92535	0.192331	0.605605	0.993166	1.07589	0.949634	0.242617	0.452888	1.6512	1.63689
XLOC_002621	XLOC_002621	Cnn2	chr10:79988583-79996062	ENSMUSG00000004665	ENSMUST00000004784.ENSMUST00000105374	4.36541	-0.150941	0.784798	OK	no	0d	2d	4.36541	3.93177	-0.370651	0.516	2d-vs-0d	20.1666	2.20778	0.000567563	OK	yes	0d	8d	4.36541	20.1666	5.59554	5e-05	8d-vs-0d	8.76953	1.00638	0.000567563	OK	yes	0d	30d	4.36541	8.76953	2.43451	5e-05	30d-vs-0d	5.77457	0.403596	0.313192	OK	no	0d	60d	4.36541	5.77457	0.932014	0.1048	60d-vs-0d	20.1666	2.35872	0.000567563	OK	yes	2d	8d	3.93177	20.1666	6.57096	5e-05	8d-vs-2d	8.76953	1.15732	0.000567563	OK	yes	2d	30d	3.93177	8.76953	3.04919	5e-05	30d-vs-2d	5.77457	0.554537	0.0852512	OK	no	2d	60d	3.93177	5.77457	1.38334	0.01765	60d-vs-2d	20.1666	1.2014	0.000567563	OK	yes	30d	8d	8.76953	20.1666	3.28321	5e-05	8d-vs-30d	20.1666	1.80418	0.000567563	OK	yes	60d	8d	5.77457	20.1666	4.65009	5e-05	8d-vs-60d	8.76953	-0.602785	0.0533083	OK	no	30d	60d	8.76953	5.77457	-1.48063	0.00975	60d-vs-30d	Cnn2	chr10:79988583-79996062	4.91098	3.52988	4.65538	3.0743	4.68534	4.03566	21.0921	17.0538	22.354	8.43381	7.83371	10.0411	5.81935	6.0349	5.46947
XLOC_013943	XLOC_013943	Tmem45a	chr16:56805160-56886166	ENSMUSG00000022754	ENSMUST00000023435.ENSMUST00000135672.ENSMUST00000148452	0.548917	0.457832	0.784892	OK	no	0d	2d	0.399656	0.548917	0.265593	0.51615	2d-vs-0d	1.53728	1.94356	0.0123616	OK	yes	0d	8d	0.399656	1.53728	1.5052	0.00165	8d-vs-0d	0.800162	1.00154	0.37307	OK	no	0d	30d	0.399656	0.800162	0.740756	0.13715	30d-vs-0d	0.974575	1.28602	0.156439	OK	no	0d	60d	0.399656	0.974575	0.945022	0.03915	60d-vs-0d	1.53728	1.48572	0.141279	OK	no	2d	8d	0.548917	1.53728	0.954048	0.0342	8d-vs-2d	0.800162	0.543704	0.746676	OK	no	2d	30d	0.548917	0.800162	0.33811	0.4639	30d-vs-2d	0.974575	0.828185	0.505261	OK	no	2d	60d	0.548917	0.974575	0.51266	0.2279	60d-vs-2d	1.53728	0.94202	0.399329	OK	no	30d	8d	0.800162	1.53728	0.832103	0.1533	8d-vs-30d	1.53728	0.657539	0.560028	OK	no	60d	8d	0.974575	1.53728	0.575488	0.274	8d-vs-60d	0.974575	0.284481	0.874556	OK	no	30d	60d	0.800162	0.974575	0.234937	0.66255	60d-vs-30d	Tmem45a	chr16:56805160-56886166	0.169628	0.460672	0.568667	0.306717	0.474442	0.865593	0.770673	1.38942	2.45176	0.514445	1.61698	0.269059	0.965379	0.716725	1.24162
XLOC_010116	XLOC_010116	Tnnc1	chr14:31170929-31216946	ENSMUSG00000091898	ENSMUST00000161399.ENSMUST00000169169.ENSMUST00000170268	1.39535	-0.719002	0.784951	OK	no	0d	2d	1.39535	0.847703	-0.132799	0.5162	2d-vs-0d	1.70387	0.288187	0.943069	OK	no	0d	8d	1.39535	1.70387	0.0669615	0.82325	8d-vs-0d	1.39535	-0.639234	0.829748	OK	no	0d	30d	1.39535	0.895893	-0.121478	0.58425	30d-vs-0d	1.39535	-0.454882	0.889061	OK	no	0d	60d	1.39535	1.01801	-0.0922375	0.6914	60d-vs-0d	1.70387	1.00719	0.717659	OK	no	2d	8d	0.847703	1.70387	0.20435	0.4282	8d-vs-2d	0.895893	0.0797677	0.980921	OK	no	2d	30d	0.847703	0.895893	0.0137899	0.94455	30d-vs-2d	1.01801	0.26412	0.938701	OK	no	2d	60d	0.847703	1.01801	0.0481483	0.8119	60d-vs-2d	1.70387	0.927421	0.766506	OK	no	30d	8d	0.895893	1.70387	0.194788	0.49065	8d-vs-30d	1.70387	0.743069	0.823832	OK	no	60d	8d	1.01801	1.70387	0.169142	0.57475	8d-vs-60d	1.01801	0.184352	0.960862	OK	no	30d	60d	0.895893	1.01801	0.034552	0.8761	60d-vs-30d	Tnnc1	chr14:31170929-31216946	2.0999	0.767376	1.31879	0.889255	0.907968	0.745885	0.580495	3.18215	1.34898	0.832742	1.32646	0.52848	1.01703	0.856239	1.18076
XLOC_021897	XLOC_021897	Lrba	chr3:86224689-86782693	ENSMUSG00000028080	ENSMUST00000107635	3.02997	-0.11111	0.785231	OK	no	0d	2d	3.02997	2.80537	-0.370504	0.5166	2d-vs-0d	3.02997	-0.196709	0.540195	OK	no	0d	8d	3.02997	2.64377	-0.66061	0.2578	8d-vs-0d	3.15284	0.0573477	0.908254	OK	no	0d	30d	3.02997	3.15284	0.193821	0.7345	30d-vs-0d	3.02997	-0.122376	0.752079	OK	no	0d	60d	3.02997	2.78355	-0.410177	0.4709	60d-vs-0d	2.80537	-0.0855982	0.849039	OK	no	2d	8d	2.80537	2.64377	-0.285364	0.617	8d-vs-2d	3.15284	0.168458	0.609652	OK	no	2d	30d	2.80537	3.15284	0.56513	0.3175	30d-vs-2d	2.80537	-0.0112657	0.981958	OK	no	2d	60d	2.80537	2.78355	-0.037485	0.94805	60d-vs-2d	3.15284	-0.254056	0.376011	OK	no	30d	8d	3.15284	2.64377	-0.858436	0.1389	8d-vs-30d	2.78355	-0.0743325	0.87506	OK	no	60d	8d	2.78355	2.64377	-0.249087	0.6637	8d-vs-60d	3.15284	-0.179724	0.571617	OK	no	30d	60d	3.15284	2.78355	-0.606075	0.28375	60d-vs-30d	Lrba	chr3:86224689-86782693	2.61805	3.44871	3.02315	3.08945	2.67567	2.651	2.50363	2.44634	2.98133	3.26359	2.99609	3.19884	2.29847	3.22669	2.8255
XLOC_005647	XLOC_005647	Npm1	chr11:33152286-33163206	ENSMUSG00000057113	ENSMUST00000075641.ENSMUST00000093201.ENSMUST00000101375.ENSMUST00000109354.ENSMUST00000141881.ENSMUST00000146759	94.4112	-0.109183	0.785325	OK	no	0d	2d	94.4112	87.5298	-0.376286	0.5167	2d-vs-0d	147.655	0.645203	0.00283947	OK	yes	0d	8d	94.4112	147.655	2.10542	0.0003	8d-vs-0d	94.4112	-0.0445165	0.93275	OK	no	0d	30d	94.4112	91.5425	-0.151161	0.79435	30d-vs-0d	101.176	0.0998306	0.813551	OK	no	0d	60d	94.4112	101.176	0.337219	0.5587	60d-vs-0d	147.655	0.754385	0.000567563	OK	yes	2d	8d	87.5298	147.655	2.47807	5e-05	8d-vs-2d	91.5425	0.0646664	0.89599	OK	no	2d	30d	87.5298	91.5425	0.221164	0.7065	30d-vs-2d	101.176	0.209013	0.498105	OK	no	2d	60d	87.5298	101.176	0.71106	0.22235	60d-vs-2d	147.655	0.689719	0.000567563	OK	yes	30d	8d	91.5425	147.655	2.23527	5e-05	8d-vs-30d	147.655	0.545372	0.0163275	OK	yes	60d	8d	101.176	147.655	1.75906	0.0023	8d-vs-60d	101.176	0.144347	0.695595	OK	no	30d	60d	91.5425	101.176	0.484015	0.4031	60d-vs-30d	Npm1	chr11:33152286-33163206	83.2448	102.859	97.1293	77.5233	81.7789	103.287	106.797	169.662	166.507	84.4205	99.3013	90.9056	104.009	99.007	100.51
XLOC_015075	XLOC_015075	Mrpl18	chr17:12911348-12940402	ENSMUSG00000057388	ENSMUST00000079121.ENSMUST00000159765.ENSMUST00000162781.ENSMUST00000162928.ENSMUST00000162978	71.8214	0.380953	0.785325	OK	no	0d	2d	55.1538	71.8214	0.30811	0.5167	2d-vs-0d	55.1538	-0.344506	0.79489	OK	no	0d	8d	55.1538	43.4379	-0.259898	0.5302	8d-vs-0d	55.1538	-0.397668	0.757677	OK	no	0d	30d	55.1538	41.8664	-0.282613	0.4789	30d-vs-0d	55.1538	-0.237663	0.882173	OK	no	0d	60d	55.1538	46.7769	-0.188387	0.6776	60d-vs-0d	71.8214	-0.725459	0.431269	OK	no	2d	8d	71.8214	43.4379	-0.652667	0.1745	8d-vs-2d	71.8214	-0.778622	0.41029	OK	no	2d	30d	71.8214	41.8664	-0.644743	0.1605	30d-vs-2d	71.8214	-0.618616	0.555089	OK	no	2d	60d	71.8214	46.7769	-0.59804	0.27	60d-vs-2d	43.4379	0.0531623	0.973937	OK	no	30d	8d	41.8664	43.4379	0.0409337	0.9196	8d-vs-30d	46.7769	-0.106843	0.949403	OK	no	60d	8d	46.7769	43.4379	-0.0937682	0.8419	8d-vs-60d	46.7769	0.160005	0.922692	OK	no	30d	60d	41.8664	46.7769	0.129729	0.7681	60d-vs-30d	Mrpl18	chr17:12911348-12940402	54.9297	52.9693	57.5623	69.909	71.0615	74.4936	40.2501	46.4449	43.6187	36.0302	45.3879	44.181	47.8853	38.2682	54.1772
XLOC_019551	XLOC_019551	Stk4	chr2:164053539-164155526	ENSMUSG00000018209	ENSMUST00000018353.ENSMUST00000088291.ENSMUST00000134078.ENSMUST00000137866.ENSMUST00000153319	5.11839	-0.149665	0.785377	OK	no	0d	2d	5.11839	4.61403	-0.332562	0.51675	2d-vs-0d	7.8355	0.614334	0.0325745	OK	yes	0d	8d	5.11839	7.8355	1.42247	0.0053	8d-vs-0d	6.31098	0.302172	0.465584	OK	no	0d	30d	5.11839	6.31098	0.653494	0.19815	30d-vs-0d	5.15657	0.0107216	0.987469	OK	no	0d	60d	5.11839	5.15657	0.0208169	0.9657	60d-vs-0d	7.8355	0.763999	0.0107629	OK	yes	2d	8d	4.61403	7.8355	1.65498	0.0014	8d-vs-2d	6.31098	0.451837	0.235281	OK	no	2d	30d	4.61403	6.31098	0.921543	0.06905	30d-vs-2d	5.15657	0.160387	0.79798	OK	no	2d	60d	4.61403	5.15657	0.296881	0.53475	60d-vs-2d	7.8355	0.312162	0.446088	OK	no	30d	8d	6.31098	7.8355	0.658996	0.1844	8d-vs-30d	7.8355	0.603612	0.1024	OK	no	60d	8d	5.15657	7.8355	1.14928	0.02235	8d-vs-60d	6.31098	-0.291451	0.553308	OK	no	30d	60d	6.31098	5.15657	-0.529355	0.26855	60d-vs-30d	Stk4	chr2:164053539-164155526	5.45207	4.91148	4.99163	4.27628	4.88804	4.67777	7.47227	7.80607	8.22816	6.66535	5.29174	6.97584	4.78447	6.35951	4.32574
XLOC_003635	XLOC_003635	Nudt4	chr10:95547006-95564167	ENSMUSG00000020029	ENSMUST00000020217	65.3434	-0.111978	0.785377	OK	no	0d	2d	65.3434	60.4634	-0.365058	0.51675	2d-vs-0d	71.5014	0.129931	0.743741	OK	no	0d	8d	65.3434	71.5014	0.418366	0.46035	8d-vs-0d	65.3434	-0.106533	0.800889	OK	no	0d	30d	65.3434	60.6921	-0.347387	0.5392	30d-vs-0d	65.3434	-0.0197068	0.97063	OK	no	0d	60d	65.3434	64.4569	-0.0641457	0.90785	60d-vs-0d	71.5014	0.241909	0.430239	OK	no	2d	8d	60.4634	71.5014	0.781816	0.1738	8d-vs-2d	60.6921	0.00544475	0.990887	OK	no	2d	30d	60.4634	60.6921	0.0178221	0.9762	30d-vs-2d	64.4569	0.0922708	0.835448	OK	no	2d	60d	60.4634	64.4569	0.301482	0.59405	60d-vs-2d	71.5014	0.236464	0.443796	OK	no	30d	8d	60.6921	71.5014	0.764391	0.18285	8d-vs-30d	71.5014	0.149638	0.688749	OK	no	60d	8d	64.4569	71.5014	0.482866	0.3959	8d-vs-60d	64.4569	0.0868261	0.848606	OK	no	30d	60d	60.6921	64.4569	0.283757	0.6163	60d-vs-30d	Nudt4	chr10:95547006-95564167	62.4056	70.6708	62.9536	55.8147	63.9349	61.6407	57.3727	73.1065	84.0251	58.4681	63.0723	60.5359	58.6473	66.1937	68.5296
XLOC_017544	XLOC_017544	Tle4	chr19:14448071-14598051	ENSMUSG00000024642	ENSMUST00000052011.ENSMUST00000167776	3.68468	0.11974	0.78546	OK	no	0d	2d	3.39121	3.68468	0.375378	0.51685	2d-vs-0d	3.49623	0.0439975	0.941627	OK	no	0d	8d	3.39121	3.49623	0.137296	0.81975	8d-vs-0d	4.19635	0.307333	0.280911	OK	no	0d	30d	3.39121	4.19635	0.968844	0.08925	30d-vs-0d	3.99934	0.237962	0.456535	OK	no	0d	60d	3.39121	3.99934	0.746325	0.1919	60d-vs-0d	3.68468	-0.0757424	0.881286	OK	no	2d	8d	3.68468	3.49623	-0.240385	0.676	8d-vs-2d	4.19635	0.187593	0.585783	OK	no	2d	30d	3.68468	4.19635	0.601662	0.29625	30d-vs-2d	3.99934	0.118222	0.778707	OK	no	2d	60d	3.68468	3.99934	0.377167	0.5076	60d-vs-2d	4.19635	-0.263335	0.383765	OK	no	30d	8d	4.19635	3.49623	-0.840529	0.1435	8d-vs-30d	3.99934	-0.193965	0.567839	OK	no	60d	8d	3.99934	3.49623	-0.615865	0.2805	8d-vs-60d	4.19635	-0.0693706	0.892074	OK	no	30d	60d	4.19635	3.99934	-0.222592	0.698	60d-vs-30d	Tle4	chr19:14448071-14598051	4.37843	3.12725	2.66795	3.27854	4.42313	3.35237	3.79448	3.34295	3.35125	3.99906	4.14693	4.44304	3.5445	3.71172	4.74181
XLOC_003950	XLOC_003950	Ap1b1	chr11:4986823-5042791	ENSMUSG00000009090	ENSMUST00000009234.ENSMUST00000101613.ENSMUST00000109897.ENSMUST00000133007.ENSMUST00000133014.ENSMUST00000137292.ENSMUST00000142325.ENSMUST00000144426.ENSMUST00000145704	23.4966	0.124819	0.785598	OK	no	0d	2d	21.5492	23.4966	0.329317	0.51705	2d-vs-0d	24.6261	0.192551	0.666166	OK	no	0d	8d	21.5492	24.6261	0.431924	0.37185	8d-vs-0d	21.5492	-0.149904	0.725436	OK	no	0d	30d	21.5492	19.4225	-0.381177	0.4378	30d-vs-0d	21.5492	-0.156656	0.746023	OK	no	0d	60d	21.5492	19.3318	-0.38532	0.4631	60d-vs-0d	24.6261	0.0677321	0.908431	OK	no	2d	8d	23.4966	24.6261	0.168784	0.7349	8d-vs-2d	23.4966	-0.274723	0.361812	OK	no	2d	30d	23.4966	19.4225	-0.803299	0.13045	30d-vs-2d	23.4966	-0.281475	0.408029	OK	no	2d	60d	23.4966	19.3318	-0.787997	0.1588	60d-vs-2d	24.6261	0.342455	0.289556	OK	no	30d	8d	19.4225	24.6261	0.825645	0.09335	8d-vs-30d	24.6261	0.349207	0.327312	OK	no	60d	8d	19.3318	24.6261	0.817049	0.11175	8d-vs-60d	19.4225	-0.00675277	0.989818	OK	no	30d	60d	19.4225	19.3318	-0.0181389	0.9727	60d-vs-30d	Ap1b1	chr11:4986823-5042791	21.3604	22.2114	21.0759	23.8163	24.1156	22.558	24.651	25.268	23.9592	19.2375	19.5153	19.5149	23.1475	16.9676	17.8805
XLOC_017238	XLOC_017238	Usmg5	chr19:47067747-47090689	ENSMUSG00000071528	ENSMUST00000096014	595.27	0.350645	0.785626	OK	no	0d	2d	466.83	595.27	0.374227	0.5171	2d-vs-0d	476.186	0.0286253	0.984666	OK	no	0d	8d	466.83	476.186	0.0313953	0.957	8d-vs-0d	466.83	-0.114108	0.946103	OK	no	0d	30d	466.83	431.329	-0.122414	0.83285	30d-vs-0d	563.502	0.271522	0.841035	OK	no	0d	60d	466.83	563.502	0.297675	0.6036	60d-vs-0d	595.27	-0.322019	0.800603	OK	no	2d	8d	595.27	476.186	-0.356436	0.5387	8d-vs-2d	595.27	-0.464753	0.671014	OK	no	2d	30d	595.27	431.329	-0.502976	0.37695	30d-vs-2d	595.27	-0.0791226	0.96211	OK	no	2d	60d	595.27	563.502	-0.0875425	0.88015	60d-vs-2d	476.186	0.142733	0.928843	OK	no	30d	8d	431.329	476.186	0.158871	0.7839	8d-vs-30d	563.502	-0.242897	0.859084	OK	no	60d	8d	563.502	476.186	-0.276758	0.6341	8d-vs-60d	563.502	0.38563	0.734089	OK	no	30d	60d	431.329	563.502	0.429048	0.44835	60d-vs-30d	Usmg5	chr19:47067747-47090689	572.054	472.23	356.208	587.175	655.447	543.188	543.462	561.643	323.451	447.584	366.514	479.89	634.546	537.904	518.056
XLOC_036381	XLOC_036381	Bckdhb	chr9:83925149-84124278	ENSMUSG00000032263	ENSMUST00000034801	75.6248	0.111353	0.785654	OK	no	0d	2d	70.0074	75.6248	0.375118	0.51715	2d-vs-0d	70.0074	-0.119903	0.779989	OK	no	0d	8d	70.0074	64.4243	-0.383718	0.5094	8d-vs-0d	70.0074	-0.0876353	0.844903	OK	no	0d	30d	70.0074	65.8814	-0.292133	0.6104	30d-vs-0d	72.8922	0.0582573	0.91106	OK	no	0d	60d	70.0074	72.8922	0.189635	0.7406	60d-vs-0d	75.6248	-0.231256	0.457811	OK	no	2d	8d	75.6248	64.4243	-0.752472	0.1928	8d-vs-2d	75.6248	-0.198988	0.523035	OK	no	2d	30d	75.6248	65.8814	-0.675412	0.24205	30d-vs-2d	75.6248	-0.0530956	0.918607	OK	no	2d	60d	75.6248	72.8922	-0.175831	0.75795	60d-vs-2d	65.8814	-0.0322677	0.954392	OK	no	30d	8d	65.8814	64.4243	-0.103969	0.85705	8d-vs-30d	72.8922	-0.17816	0.626507	OK	no	60d	8d	72.8922	64.4243	-0.561408	0.3327	8d-vs-60d	72.8922	0.145893	0.695733	OK	no	30d	60d	65.8814	72.8922	0.478254	0.40325	60d-vs-30d	Bckdhb	chr9:83925149-84124278	71.5086	75.3875	63.126	68.2291	74.3476	84.2978	60.4371	70.9279	61.9077	59.7412	74.4183	63.4847	74.8653	60.7531	83.0581
XLOC_032754	XLOC_032754	-	chr7:39573395-39573779	NA	NA	1.50753	0.411335	0.785678	OK	no	0d	2d	1.13355	1.50753	0.395455	0.5172	2d-vs-0d	1.13355	-1.1445	0.567552	OK	no	0d	8d	1.13355	0.512758	-0.989766	0.28025	8d-vs-0d	1.13355	-1.14192	0.564484	OK	no	0d	30d	1.13355	0.513679	-0.742438	0.2777	30d-vs-0d	1.84487	0.702664	0.508745	OK	no	0d	60d	1.13355	1.84487	0.701125	0.2305	60d-vs-0d	1.50753	-1.55584	0.471517	OK	no	2d	8d	1.50753	0.512758	-1.3819	0.20235	8d-vs-2d	1.50753	-1.55325	0.466602	OK	no	2d	30d	1.50753	0.513679	-1.02505	0.19885	30d-vs-2d	1.84487	0.291329	0.840534	OK	no	2d	60d	1.50753	1.84487	0.301308	0.6029	60d-vs-2d	0.513679	-0.00258939	0.965517	OK	no	30d	8d	0.513679	0.512758	-0.00162113	0.8917	8d-vs-30d	1.84487	-1.84717	0.384463	OK	no	60d	8d	1.84487	0.512758	-1.69326	0.1439	8d-vs-60d	1.84487	1.84458	0.388308	OK	no	30d	60d	0.513679	1.84487	1.2384	0.1463	60d-vs-30d	NA	NA	1.47222	0.595536	1.3329	0.75642	0.632029	3.13414	1.26284	0.275433	0	0.289382	0.929399	0.322255	0.897062	3.62586	1.01168
XLOC_037128	XLOC_037128	Atm	chr9:53437055-53536740	ENSMUSG00000034218	ENSMUST00000118282.ENSMUST00000126598.ENSMUST00000132249.ENSMUST00000132403.ENSMUST00000150244	3.44453	-0.702794	0.785716	OK	no	0d	2d	3.44453	2.11625	-0.381684	0.5173	2d-vs-0d	4.99785	0.537001	0.826825	OK	no	0d	8d	3.44453	4.99785	0.331805	0.5794	8d-vs-0d	3.44453	-0.178356	0.950052	OK	no	0d	30d	3.44453	3.04396	-0.103303	0.8439	30d-vs-0d	3.44453	-1.10729	0.490375	OK	no	0d	60d	3.44453	1.59883	-0.569739	0.21655	60d-vs-0d	4.99785	1.2398	0.519591	OK	no	2d	8d	2.11625	4.99785	0.692707	0.23905	8d-vs-2d	3.04396	0.524438	0.839579	OK	no	2d	30d	2.11625	3.04396	0.27776	0.60125	30d-vs-2d	2.11625	-0.404493	0.881774	OK	no	2d	60d	2.11625	1.59883	-0.19369	0.67685	60d-vs-2d	4.99785	0.715357	0.71842	OK	no	30d	8d	3.04396	4.99785	0.427979	0.4292	8d-vs-30d	4.99785	1.64429	0.211731	OK	no	60d	8d	1.59883	4.99785	0.867807	0.0595	8d-vs-60d	3.04396	-0.928931	0.540843	OK	no	30d	60d	3.04396	1.59883	-0.467294	0.25835	60d-vs-30d	Atm	chr9:53437055-53536740	2.85207	4.06374	3.41777	1.31473	3.59614	1.43789	7.41146	2.9035	4.67858	3.16449	3.64697	2.32042	0.777507	1.88054	2.13845
XLOC_029294	XLOC_029294	Slc6a12	chr6:121343075-121365784	ENSMUSG00000030109	ENSMUST00000032200.ENSMUST00000163771.ENSMUST00000165456.ENSMUST00000166390.ENSMUST00000166457.ENSMUST00000168295.ENSMUST00000170339.ENSMUST00000170582.ENSMUST00000171008.ENSMUST00000171874	103.219	-0.138509	0.785716	OK	no	0d	2d	103.219	93.77	-0.365115	0.5173	2d-vs-0d	103.219	-1.38666	0.000567563	OK	yes	0d	8d	103.219	39.4759	-3.67274	5e-05	8d-vs-0d	103.219	-0.451447	0.165231	OK	no	0d	30d	103.219	75.4849	-1.15368	0.04215	30d-vs-0d	103.219	-0.183887	0.699677	OK	no	0d	60d	103.219	90.8665	-0.475984	0.40765	60d-vs-0d	93.77	-1.24815	0.000567563	OK	yes	2d	8d	93.77	39.4759	-3.47027	5e-05	8d-vs-2d	93.77	-0.312938	0.374059	OK	no	2d	30d	93.77	75.4849	-0.836547	0.13775	30d-vs-2d	93.77	-0.045378	0.945223	OK	no	2d	60d	93.77	90.8665	-0.123019	0.83035	60d-vs-2d	75.4849	-0.935216	0.000567563	OK	yes	30d	8d	75.4849	39.4759	-2.51229	5e-05	8d-vs-30d	90.8665	-1.20278	0.000567563	OK	yes	60d	8d	90.8665	39.4759	-3.27715	5e-05	8d-vs-60d	90.8665	0.26756	0.484372	OK	no	30d	60d	75.4849	90.8665	0.701976	0.21195	60d-vs-30d	Slc6a12	chr6:121343075-121365784	109.566	117.247	82.8445	91.0718	83.0665	107.172	49.5491	35.0485	33.8301	80.2152	80.7307	65.5089	77.1538	103.845	91.6008
XLOC_008688	XLOC_008688	-	chr13:41236073-41241402	NA	NA	1.15099	-0.185409	0.785775	OK	no	0d	2d	1.15099	1.01218	-0.374908	0.51735	2d-vs-0d	1.15099	-1.84797	0.000567563	OK	yes	0d	8d	1.15099	0.319726	-2.75747	5e-05	8d-vs-0d	1.15099	-0.879841	0.024767	OK	yes	0d	30d	1.15099	0.62548	-1.67747	0.0038	30d-vs-0d	1.15099	-0.0495933	0.955963	OK	no	0d	60d	1.15099	1.1121	-0.100439	0.8615	60d-vs-0d	1.01218	-1.66256	0.00153919	OK	yes	2d	8d	1.01218	0.319726	-2.4754	0.00015	8d-vs-2d	1.01218	-0.694432	0.112025	OK	no	2d	30d	1.01218	0.62548	-1.31928	0.0252	30d-vs-2d	1.1121	0.135816	0.85799	OK	no	2d	60d	1.01218	1.1121	0.273959	0.6322	60d-vs-2d	0.62548	-0.968127	0.0686742	OK	no	30d	8d	0.62548	0.319726	-1.39502	0.0134	8d-vs-30d	1.1121	-1.79837	0.000567563	OK	yes	60d	8d	1.1121	0.319726	-2.67991	5e-05	8d-vs-60d	1.1121	0.830248	0.0440934	OK	yes	30d	60d	0.62548	1.1121	1.57949	0.0077	60d-vs-30d	NA	NA	1.36879	1.20592	0.878259	1.17627	0.857293	1.00298	0.771504	0.0744355	0.113239	0.892475	0.664323	0.319641	0.85057	1.36915	1.11658
XLOC_033428	XLOC_033428	-	chr7:102119433-102127904	NA	NA	4.12756	-0.161386	0.785851	OK	no	0d	2d	4.12756	3.69072	-0.367257	0.51745	2d-vs-0d	4.12756	-0.00424367	0.994722	OK	no	0d	8d	4.12756	4.11544	-0.0100084	0.9871	8d-vs-0d	4.12756	-0.268373	0.565265	OK	no	0d	30d	4.12756	3.42693	-0.626641	0.27835	30d-vs-0d	4.12756	-0.200285	0.719183	OK	no	0d	60d	4.12756	3.59254	-0.460644	0.43015	60d-vs-0d	4.11544	0.157143	0.80141	OK	no	2d	8d	3.69072	4.11544	0.352259	0.54	8d-vs-2d	3.69072	-0.106987	0.883269	OK	no	2d	30d	3.69072	3.42693	-0.237669	0.67985	30d-vs-2d	3.69072	-0.0388992	0.96276	OK	no	2d	60d	3.69072	3.59254	-0.0852378	0.88265	60d-vs-2d	4.11544	0.26413	0.583227	OK	no	30d	8d	3.42693	4.11544	0.607045	0.29395	8d-vs-30d	4.11544	0.196042	0.731871	OK	no	60d	8d	3.59254	4.11544	0.444008	0.44575	8d-vs-60d	3.59254	0.0680879	0.932571	OK	no	30d	60d	3.42693	3.59254	0.152793	0.79385	60d-vs-30d	NA	NA	4.32524	3.41665	4.64079	3.7585	3.92614	3.38754	3.37147	4.24082	4.73402	2.78747	4.06985	3.42347	3.35378	2.71575	4.7081
XLOC_024405	XLOC_024405	Marcksl1	chr4:129513580-129515985	ENSMUSG00000047945	ENSMUST00000062356	12.5553	0.115917	0.785923	OK	no	0d	2d	11.586	12.5553	0.368207	0.51755	2d-vs-0d	19.0629	0.718386	0.000567563	OK	yes	0d	8d	11.586	19.0629	2.33718	5e-05	8d-vs-0d	19.5566	0.755276	0.000567563	OK	yes	0d	30d	11.586	19.5566	2.45835	5e-05	30d-vs-0d	17.8139	0.620622	0.00557173	OK	yes	0d	60d	11.586	17.8139	1.99575	0.00065	60d-vs-0d	19.0629	0.602469	0.00557173	OK	yes	2d	8d	12.5553	19.0629	1.96739	0.00065	8d-vs-2d	19.5566	0.63936	0.00405165	OK	yes	2d	30d	12.5553	19.5566	2.08884	0.00045	30d-vs-2d	17.8139	0.504705	0.0310827	OK	yes	2d	60d	12.5553	17.8139	1.62892	0.005	60d-vs-2d	19.5566	-0.0368909	0.945866	OK	no	30d	8d	19.5566	19.0629	-0.123619	0.83215	8d-vs-30d	19.0629	0.0977639	0.830623	OK	no	60d	8d	17.8139	19.0629	0.323425	0.58585	8d-vs-60d	19.5566	-0.134655	0.72878	OK	no	30d	60d	19.5566	17.8139	-0.445684	0.44195	60d-vs-30d	Marcksl1	chr4:129513580-129515985	13.1537	11.3746	10.2297	10.6037	14.5563	12.5059	27.8969	17.5891	11.7027	20.1518	18.6142	19.9038	22.9777	12.8206	17.6433
XLOC_001218	XLOC_001218	Zfp451	chr1:33760471-33814595	ENSMUSG00000042197	ENSMUST00000019861.ENSMUST00000044455.ENSMUST00000115164.ENSMUST00000115167.ENSMUST00000125723.ENSMUST00000130376.ENSMUST00000139143.ENSMUST00000140163.ENSMUST00000143591.ENSMUST00000151055	3.65124	0.14866	0.78602	OK	no	0d	2d	3.29374	3.65124	0.307331	0.5177	2d-vs-0d	3.41514	0.0522164	0.947418	OK	no	0d	8d	3.29374	3.41514	0.103752	0.83635	8d-vs-0d	3.29374	-0.174213	0.725607	OK	no	0d	30d	3.29374	2.91908	-0.372787	0.4381	30d-vs-0d	3.49374	0.0850437	0.913915	OK	no	0d	60d	3.29374	3.49374	0.161078	0.7473	60d-vs-0d	3.65124	-0.0964433	0.889785	OK	no	2d	8d	3.65124	3.41514	-0.196796	0.69295	8d-vs-2d	3.65124	-0.322873	0.364796	OK	no	2d	30d	3.65124	2.91908	-0.712637	0.1321	30d-vs-2d	3.65124	-0.0636159	0.935096	OK	no	2d	60d	3.65124	3.49374	-0.123433	0.80105	60d-vs-2d	3.41514	0.22643	0.628793	OK	no	30d	8d	2.91908	3.41514	0.477797	0.3348	8d-vs-30d	3.49374	-0.0328274	0.968812	OK	no	60d	8d	3.49374	3.41514	-0.0614979	0.90255	8d-vs-60d	3.49374	0.259257	0.581537	OK	no	30d	60d	2.91908	3.49374	0.51847	0.2925	60d-vs-30d	Zfp451	chr1:33760471-33814595	3.41291	2.99304	3.47528	3.0459	3.5108	4.39703	3.49083	2.50214	4.25244	2.90981	3.21988	2.62756	3.5628	3.64314	3.27528
XLOC_020751	XLOC_020751	Tcp11l1	chr2:104590522-104712169	ENSMUSG00000027175	ENSMUST00000028597.ENSMUST00000111118.ENSMUST00000126310.ENSMUST00000129571.ENSMUST00000129792.ENSMUST00000132600.ENSMUST00000137428	3.61205	0.44276	0.78602	OK	no	0d	2d	2.65748	3.61205	0.376775	0.5177	2d-vs-0d	4.74207	0.83546	0.394182	OK	no	0d	8d	2.65748	4.74207	0.798056	0.1499	8d-vs-0d	3.19084	0.26388	0.887355	OK	no	0d	30d	2.65748	3.19084	0.22649	0.688	30d-vs-0d	2.65748	-0.0396393	0.983533	OK	no	0d	60d	2.65748	2.58546	-0.0311865	0.9533	60d-vs-0d	4.74207	0.3927	0.776442	OK	no	2d	8d	3.61205	4.74207	0.381546	0.50435	8d-vs-2d	3.61205	-0.17888	0.931275	OK	no	2d	30d	3.61205	3.19084	-0.155647	0.7906	30d-vs-2d	3.61205	-0.482399	0.767427	OK	no	2d	60d	3.61205	2.58546	-0.383905	0.492	60d-vs-2d	4.74207	0.57158	0.604197	OK	no	30d	8d	3.19084	4.74207	0.561611	0.3126	8d-vs-30d	4.74207	0.875099	0.395956	OK	no	60d	8d	2.58546	4.74207	0.769306	0.1512	8d-vs-60d	3.19084	-0.303519	0.865959	OK	no	30d	60d	3.19084	2.58546	-0.243366	0.64615	60d-vs-30d	Tcp11l1	chr2:104590522-104712169	3.34755	2.79738	1.8275	5.32933	2.20534	3.30147	4.36648	6.14188	3.71785	3.14939	3.51502	2.90812	2.91592	2.42297	2.41748
XLOC_034867	XLOC_034867	Tsnax	chr8:125012996-125034192	ENSMUSG00000056820	ENSMUST00000075896	17.1112	-0.107808	0.786193	OK	no	0d	2d	17.1112	15.8791	-0.370218	0.51795	2d-vs-0d	17.1112	-0.0681652	0.884815	OK	no	0d	8d	17.1112	16.3215	-0.234178	0.6829	8d-vs-0d	17.1112	-0.083112	0.849377	OK	no	0d	30d	17.1112	16.1533	-0.285495	0.6178	30d-vs-0d	17.1112	-0.0532344	0.916911	OK	no	0d	60d	17.1112	16.4913	-0.182978	0.75395	60d-vs-0d	16.3215	0.039643	0.938667	OK	no	2d	8d	15.8791	16.3215	0.13611	0.8118	8d-vs-2d	16.1533	0.0246961	0.962543	OK	no	2d	30d	15.8791	16.1533	0.0847816	0.88155	30d-vs-2d	16.4913	0.0545738	0.912953	OK	no	2d	60d	15.8791	16.4913	0.187468	0.745	60d-vs-2d	16.3215	0.0149468	0.975972	OK	no	30d	8d	16.1533	16.3215	0.0513334	0.9271	8d-vs-30d	16.4913	-0.0149308	0.975684	OK	no	60d	8d	16.4913	16.3215	-0.0513105	0.92615	8d-vs-60d	16.4913	0.0298777	0.955794	OK	no	30d	60d	16.1533	16.4913	0.102664	0.8611	60d-vs-30d	Tsnax	chr8:125012996-125034192	16.285	17.5552	17.4934	16.2204	16.4042	15.0128	15.8502	16.5727	16.5417	16.5104	16.3836	15.5658	16.5021	17.0329	15.9389
XLOC_033267	XLOC_033267	Fam154b	chr7:82632959-82648528	ENSMUSG00000038570	ENSMUST00000056728.ENSMUST00000126478.ENSMUST00000151632.ENSMUST00000156720	0.634282	-0.471759	0.786269	OK	no	0d	2d	0.634282	0.457371	-0.331067	0.51805	2d-vs-0d	0.634282	-1.53454	0.309043	OK	no	0d	8d	0.634282	0.218948	-0.919137	0.1027	8d-vs-0d	0.634282	-0.848523	0.50603	OK	no	0d	30d	0.634282	0.352251	-0.602187	0.22845	30d-vs-0d	0.634282	-0.76947	0.585783	OK	no	0d	60d	0.634282	0.372091	-0.528601	0.29625	60d-vs-0d	0.457371	-1.06278	1	NOTEST	no	2d	8d	0.457371	0.218948	0	1	8d-vs-2d	0.457371	-0.376764	1	NOTEST	no	2d	30d	0.457371	0.352251	0	1	30d-vs-2d	0.457371	-0.297711	1	NOTEST	no	2d	60d	0.457371	0.372091	0	1	60d-vs-2d	0.352251	-0.686016	1	NOTEST	no	30d	8d	0.352251	0.218948	0	1	8d-vs-30d	0.372091	-0.765069	1	NOTEST	no	60d	8d	0.372091	0.218948	0	1	8d-vs-60d	0.372091	0.0790532	1	NOTEST	no	30d	60d	0.352251	0.372091	0	1	60d-vs-30d	Fam154b	chr7:82632959-82648528	0.786148	0.814387	0.302312	0.212031	0.963536	0.196548	0.0145762	0.270091	0.372176	0.256569	0.201961	0.598222	0.0757433	0.755692	0.284838
XLOC_027291	XLOC_027291	Foxk1	chr5:142401496-142462014	ENSMUSG00000056493	ENSMUST00000072837	2.68063	0.11262	0.786269	OK	no	0d	2d	2.47933	2.68063	0.367725	0.51805	2d-vs-0d	3.24021	0.386134	0.112544	OK	no	0d	8d	2.47933	3.24021	1.27011	0.02535	8d-vs-0d	3.25091	0.39089	0.115103	OK	no	0d	30d	2.47933	3.25091	1.28084	0.0261	30d-vs-0d	3.04875	0.298267	0.278361	OK	no	0d	60d	2.47933	3.04875	0.972638	0.08805	60d-vs-0d	3.24021	0.273513	0.327715	OK	no	2d	8d	2.68063	3.24021	0.911845	0.11195	8d-vs-2d	3.25091	0.27827	0.324491	OK	no	2d	30d	2.68063	3.25091	0.924062	0.11035	30d-vs-2d	3.04875	0.185646	0.573366	OK	no	2d	60d	2.68063	3.04875	0.613438	0.2853	60d-vs-2d	3.25091	-0.00475643	0.991234	OK	no	30d	8d	3.25091	3.24021	-0.0159157	0.9771	8d-vs-30d	3.24021	0.0878672	0.840759	OK	no	60d	8d	3.04875	3.24021	0.292541	0.6032	8d-vs-60d	3.25091	-0.0926237	0.832981	OK	no	30d	60d	3.25091	3.04875	-0.307171	0.5897	60d-vs-30d	Foxk1	chr5:142401496-142462014	2.33198	2.39121	2.71482	3.34098	2.73641	1.9645	3.66072	3.30886	2.75104	3.40007	3.43964	2.91301	2.63136	3.61597	2.89893
XLOC_029068	XLOC_029068	Fam136a	chr6:86365682-86370057	ENSMUSG00000057497	ENSMUST00000071492	35.5651	0.108216	0.786352	OK	no	0d	2d	32.995	35.5651	0.375165	0.5182	2d-vs-0d	32.995	-0.596458	0.00199215	OK	yes	0d	8d	32.995	21.8221	-2.05345	0.0002	8d-vs-0d	32.995	-0.385401	0.101142	OK	no	0d	30d	32.995	25.2598	-1.32255	0.022	30d-vs-0d	32.995	-0.0923085	0.827733	OK	no	0d	60d	32.995	30.9499	-0.319174	0.581	60d-vs-0d	35.5651	-0.704674	0.000567563	OK	yes	2d	8d	35.5651	21.8221	-2.43154	5e-05	8d-vs-2d	35.5651	-0.493617	0.022841	OK	yes	2d	30d	35.5651	25.2598	-1.69775	0.00345	30d-vs-2d	35.5651	-0.200525	0.50656	OK	no	2d	60d	35.5651	30.9499	-0.69495	0.22885	60d-vs-2d	25.2598	-0.211057	0.487341	OK	no	30d	8d	25.2598	21.8221	-0.720948	0.21415	8d-vs-30d	30.9499	-0.504149	0.0183358	OK	yes	60d	8d	30.9499	21.8221	-1.73508	0.00265	8d-vs-60d	30.9499	0.293092	0.262942	OK	no	30d	60d	25.2598	30.9499	1.00545	0.081	60d-vs-30d	Fam136a	chr6:86365682-86370057	33.6269	34.5034	30.8545	35.7003	33.801	37.1939	19.2774	20.3177	25.8711	28.2477	25.4249	22.1069	30.2855	33.3444	29.22
XLOC_026132	XLOC_026132	Rps19-ps3	chr4:147821776-147848366	ENSMUSG00000080059	ENSMUST00000116174	2.40942	0.589429	0.786438	OK	no	0d	2d	1.60131	2.40942	0.373106	0.5183	2d-vs-0d	1.60131	-0.451271	0.852514	OK	no	0d	8d	1.60131	1.1712	-0.278749	0.6228	8d-vs-0d	1.60131	-0.153413	0.962043	OK	no	0d	30d	1.60131	1.43977	-0.0884799	0.87995	30d-vs-0d	1.60131	-0.0137159	0.990396	OK	no	0d	60d	1.60131	1.58616	-0.00837054	0.9744	60d-vs-0d	2.40942	-1.0407	0.53773	OK	no	2d	8d	2.40942	1.1712	-0.652102	0.2559	8d-vs-2d	2.40942	-0.742842	0.748551	OK	no	2d	30d	2.40942	1.43977	-0.433797	0.4662	30d-vs-2d	2.40942	-0.603145	0.790023	OK	no	2d	60d	2.40942	1.58616	-0.373262	0.52325	60d-vs-2d	1.43977	-0.297858	0.923115	OK	no	30d	8d	1.43977	1.1712	-0.170343	0.7695	8d-vs-30d	1.58616	-0.437555	0.863964	OK	no	60d	8d	1.58616	1.1712	-0.264519	0.64285	8d-vs-60d	1.58616	0.139697	0.967194	OK	no	30d	60d	1.43977	1.58616	0.079067	0.897	60d-vs-30d	Rps19-ps3	chr4:147821776-147848366	2.09737	1.30773	1.39884	1.65264	2.5869	2.9887	1.48329	1.08957	0.940733	1.15696	0.768626	2.39373	2.17845	0.91531	1.66472
XLOC_001445	XLOC_001445	Tmbim1	chr1:74284929-74353694	ENSMUSG00000006301	ENSMUST00000016309.ENSMUST00000113796.ENSMUST00000128505.ENSMUST00000130763.ENSMUST00000135384.ENSMUST00000141560.ENSMUST00000152603.ENSMUST00000154859	28.1736	0.225127	0.786479	OK	no	0d	2d	24.1031	28.1736	0.336951	0.51835	2d-vs-0d	25.5231	0.0825879	0.935565	OK	no	0d	8d	24.1031	25.5231	0.131042	0.8022	8d-vs-0d	24.2398	0.00816125	0.991769	OK	no	0d	30d	24.1031	24.2398	0.0134615	0.97885	30d-vs-0d	24.9801	0.0515611	0.96121	OK	no	0d	60d	24.1031	24.9801	0.0793914	0.8772	60d-vs-0d	28.1736	-0.142539	0.875549	OK	no	2d	8d	28.1736	25.5231	-0.229675	0.66465	8d-vs-2d	28.1736	-0.216965	0.765979	OK	no	2d	30d	28.1736	24.2398	-0.363885	0.48995	30d-vs-2d	28.1736	-0.173566	0.839478	OK	no	2d	60d	28.1736	24.9801	-0.271148	0.6011	60d-vs-2d	25.5231	0.0744266	0.936191	OK	no	30d	8d	24.2398	25.5231	0.134475	0.8041	8d-vs-30d	25.5231	0.0310268	0.974258	OK	no	60d	8d	24.9801	25.5231	0.0516718	0.92105	8d-vs-60d	24.9801	0.0433998	0.963391	OK	no	30d	60d	24.2398	24.9801	0.075446	0.8848	60d-vs-30d	Tmbim1	chr1:74284929-74353694	25.503	23.1905	23.6157	29.442	29.6316	25.4471	26.3711	25.6584	24.5399	26.9335	23.8661	21.9197	26.9073	25.0206	23.0123
XLOC_003120	XLOC_003120	Abracl	chr10:18011262-18023252	ENSMUSG00000078453	ENSMUST00000020002	14.7547	0.137908	0.786514	OK	no	0d	2d	13.4096	14.7547	0.366879	0.5184	2d-vs-0d	35.3075	1.39671	0.000567563	OK	yes	0d	8d	13.4096	35.3075	3.95391	5e-05	8d-vs-0d	19.4846	0.539068	0.0548426	OK	no	0d	30d	13.4096	19.4846	1.48488	0.0101	30d-vs-0d	15.505	0.209469	0.624582	OK	no	0d	60d	13.4096	15.505	0.561297	0.3309	60d-vs-0d	35.3075	1.2588	0.000567563	OK	yes	2d	8d	14.7547	35.3075	3.5338	5e-05	8d-vs-2d	19.4846	0.401159	0.201812	OK	no	2d	30d	14.7547	19.4846	1.09628	0.05565	30d-vs-2d	15.505	0.0715604	0.912294	OK	no	2d	60d	14.7547	15.505	0.190321	0.74345	60d-vs-2d	35.3075	0.857641	0.000567563	OK	yes	30d	8d	19.4846	35.3075	2.50318	5e-05	8d-vs-30d	35.3075	1.18724	0.000567563	OK	yes	60d	8d	15.505	35.3075	3.35989	5e-05	8d-vs-60d	19.4846	-0.329599	0.333321	OK	no	30d	60d	19.4846	15.505	-0.907627	0.1148	60d-vs-30d	Abracl	chr10:18011262-18023252	12.022	13.9101	14.2967	12.9363	14.6288	16.699	31.4055	37.0514	37.4656	17.8764	20.1057	20.4717	15.6922	13.6992	17.1236
XLOC_025799	XLOC_025799	Map7d1	chr4:126232166-126256343	ENSMUSG00000028849	ENSMUST00000061143.ENSMUST00000106132.ENSMUST00000122129.ENSMUST00000125981.ENSMUST00000131579.ENSMUST00000137382	19.0763	0.179046	0.786576	OK	no	0d	2d	16.8498	19.0763	0.348586	0.5185	2d-vs-0d	26.3809	0.64676	0.0668529	OK	no	0d	8d	16.8498	26.3809	1.27639	0.01295	8d-vs-0d	20.5854	0.288884	0.534058	OK	no	0d	30d	16.8498	20.5854	0.57569	0.25265	30d-vs-0d	17.6757	0.069031	0.935085	OK	no	0d	60d	16.8498	17.6757	0.127263	0.801	60d-vs-0d	26.3809	0.467714	0.265174	OK	no	2d	8d	19.0763	26.3809	0.945158	0.082	8d-vs-2d	20.5854	0.109838	0.878089	OK	no	2d	30d	19.0763	20.5854	0.224237	0.6697	30d-vs-2d	19.0763	-0.110015	0.895025	OK	no	2d	60d	19.0763	17.6757	-0.20704	0.70425	60d-vs-2d	26.3809	0.357876	0.347471	OK	no	30d	8d	20.5854	26.3809	0.741615	0.12235	8d-vs-30d	26.3809	0.577729	0.152876	OK	no	60d	8d	17.6757	26.3809	1.10111	0.03795	8d-vs-60d	20.5854	-0.219853	0.700025	OK	no	30d	60d	20.5854	17.6757	-0.42284	0.408	60d-vs-30d	Map7d1	chr4:126232166-126256343	18.5272	15.2619	16.7604	21.4243	21.3542	14.4504	29.4916	26.6158	23.0353	19.3678	19.5967	22.7916	25.5925	14.4335	13.001
XLOC_033744	XLOC_033744	Cln3	chr7:126571206-126594941	ENSMUSG00000030720	ENSMUST00000032962.ENSMUST00000084589.ENSMUST00000098036.ENSMUST00000116269.ENSMUST00000124177.ENSMUST00000125508.ENSMUST00000128049.ENSMUST00000128225.ENSMUST00000128970.ENSMUST00000134246.ENSMUST00000134406.ENSMUST00000134498.ENSMUST00000138285.ENSMUST00000139766.ENSMUST00000147086.ENSMUST00000150311.ENSMUST00000150587.ENSMUST00000150917.ENSMUST00000153790	17.6618	-0.173309	0.786635	OK	no	0d	2d	17.6618	15.6626	-0.362999	0.51855	2d-vs-0d	18.6042	0.0749998	0.934943	OK	no	0d	8d	17.6618	18.6042	0.148173	0.8006	8d-vs-0d	19.5579	0.147121	0.837343	OK	no	0d	30d	17.6618	19.5579	0.297433	0.59725	30d-vs-0d	19.0691	0.110608	0.875536	OK	no	0d	60d	17.6618	19.0691	0.248922	0.6646	60d-vs-0d	18.6042	0.248308	0.720484	OK	no	2d	8d	15.6626	18.6042	0.45251	0.4318	8d-vs-2d	19.5579	0.32043	0.577896	OK	no	2d	30d	15.6626	19.5579	0.595462	0.2892	30d-vs-2d	19.0691	0.283917	0.594716	OK	no	2d	60d	15.6626	19.0691	0.576722	0.30405	60d-vs-2d	19.5579	-0.0721215	0.944041	OK	no	30d	8d	19.5579	18.6042	-0.127928	0.8264	8d-vs-30d	19.0691	-0.0356082	0.969415	OK	no	60d	8d	19.0691	18.6042	-0.0684505	0.9041	8d-vs-60d	19.5579	-0.0365134	0.966192	OK	no	30d	60d	19.5579	19.0691	-0.0717364	0.8939	60d-vs-30d	Cln3	chr7:126571206-126594941	20.5752	15.2108	17.1993	14.5938	15.6933	16.7006	18.8019	20.6392	16.3716	21.5924	19.1372	17.9441	18.1178	17.8693	21.2202
XLOC_002428	XLOC_002428	Fabp7	chr10:57784880-57788450	ENSMUSG00000019874	ENSMUST00000020024.ENSMUST00000165013	4.7587	-0.170343	0.786676	OK	no	0d	2d	4.7587	4.22873	-0.371224	0.5186	2d-vs-0d	6.52288	0.454941	0.255692	OK	no	0d	8d	4.7587	6.52288	1.02467	0.0778	8d-vs-0d	11.4006	1.26046	0.000567563	OK	yes	0d	30d	4.7587	11.4006	3.12776	5e-05	30d-vs-0d	6.19631	0.38084	0.352259	OK	no	0d	60d	4.7587	6.19631	0.885088	0.12505	60d-vs-0d	6.52288	0.625284	0.0908115	OK	no	2d	8d	4.22873	6.52288	1.35488	0.01915	8d-vs-2d	11.4006	1.43081	0.000567563	OK	yes	2d	30d	4.22873	11.4006	3.38882	5e-05	30d-vs-2d	6.19631	0.551183	0.139737	OK	no	2d	60d	4.22873	6.19631	1.22939	0.0337	60d-vs-2d	11.4006	-0.805522	0.0101216	OK	yes	30d	8d	11.4006	6.52288	-1.98408	0.0013	8d-vs-30d	6.52288	0.074101	0.922812	OK	no	60d	8d	6.19631	6.52288	0.171096	0.76845	8d-vs-60d	11.4006	-0.879623	0.00199215	OK	yes	30d	60d	11.4006	6.19631	-2.2499	0.0002	60d-vs-30d	Fabp7	chr10:57784880-57788450	5.3485	5.15233	3.77528	1.68403	5.01894	5.98323	11.8876	3.25094	4.43014	10.5948	10.9954	12.6115	4.30288	6.27664	8.00941
XLOC_039124	XLOC_039124	Tbc1d25	chrX:8154471-8176181	ENSMUSG00000039201	ENSMUST00000039892.ENSMUST00000133093.ENSMUST00000143984.ENSMUST00000172020	2.98254	0.141388	0.786848	OK	no	0d	2d	2.70411	2.98254	0.364209	0.5188	2d-vs-0d	2.70411	-0.0277138	0.968282	OK	no	0d	8d	2.70411	2.65266	-0.069511	0.9004	8d-vs-0d	2.70411	-0.347696	0.367568	OK	no	0d	30d	2.70411	2.12499	-0.85503	0.1339	30d-vs-0d	2.70411	-0.530091	0.117093	OK	no	0d	60d	2.70411	1.87262	-1.28193	0.0267	60d-vs-0d	2.98254	-0.169102	0.737406	OK	no	2d	8d	2.98254	2.65266	-0.429143	0.45235	8d-vs-2d	2.98254	-0.489084	0.142675	OK	no	2d	30d	2.98254	2.12499	-1.21636	0.03465	30d-vs-2d	2.98254	-0.671479	0.0302976	OK	yes	2d	60d	2.98254	1.87262	-1.64164	0.00485	60d-vs-2d	2.65266	0.319983	0.431878	OK	no	30d	8d	2.12499	2.65266	0.77623	0.1749	8d-vs-30d	2.65266	0.502377	0.155685	OK	no	60d	8d	1.87262	2.65266	1.199	0.0389	8d-vs-60d	2.12499	-0.182395	0.738575	OK	no	30d	60d	2.12499	1.87262	-0.427583	0.45375	60d-vs-30d	Tbc1d25	chrX:8154471-8176181	3.00867	2.67263	2.43103	2.6667	3.36014	2.92078	2.22685	2.29924	3.43189	2.01512	2.05606	2.30378	2.18585	1.61314	1.81888
XLOC_004708	XLOC_004708	Tlcd1	chr11:78176710-78183584	ENSMUSG00000019437.ENSMUSG00000099101	ENSMUST00000092880.ENSMUST00000098545.ENSMUST00000108338.ENSMUST00000127587.ENSMUST00000140379.ENSMUST00000141578.ENSMUST00000145507.ENSMUST00000147819.ENSMUST00000184358	61.414	-1.45529	0.7872	OK	no	0d	2d	61.414	22.3966	-0.0474022	0.51925	2d-vs-0d	61.414	-1.92955	0.726803	OK	no	0d	8d	61.414	16.1218	-0.0463745	0.4395	8d-vs-0d	61.414	-0.339449	0.940737	OK	no	0d	30d	61.414	48.5381	-0.0194723	0.81715	30d-vs-0d	61.414	-0.191521	0.95274	OK	no	0d	60d	61.414	53.7792	-0.0117568	0.852	60d-vs-0d	22.3966	-0.474262	0.933381	OK	no	2d	8d	22.3966	16.1218	-0.00959168	0.79585	8d-vs-2d	48.5381	1.11584	0.821944	OK	no	2d	30d	22.3966	48.5381	0.0349815	0.57165	30d-vs-2d	53.7792	1.26377	0.814256	OK	no	2d	60d	22.3966	53.7792	0.0403909	0.55985	60d-vs-2d	48.5381	-1.5901	0.773234	OK	no	30d	8d	48.5381	16.1218	-0.037415	0.4996	8d-vs-30d	53.7792	-1.73803	0.763015	OK	no	60d	8d	53.7792	16.1218	-0.0413389	0.486	8d-vs-60d	53.7792	0.147928	0.957108	OK	no	30d	60d	48.5381	53.7792	0.00801886	0.8651	60d-vs-30d	Tlcd1.mmu-mir-7653	chr11:78176710-78183584	57.7482	72.6573	53.8365	24.8758	13.7829	28.531	20.0393	13.9305	14.3958	58.6625	52.0072	34.9447	42.8444	57.1295	61.3635
XLOC_024360	XLOC_024360	Stk40	chr4:126103956-126141029	ENSMUSG00000042608	ENSMUST00000094761.ENSMUST00000116286.ENSMUST00000127092.ENSMUST00000134369.ENSMUST00000139188.ENSMUST00000139524	13.1741	-0.113007	0.7872	OK	no	0d	2d	13.1741	12.1816	-0.308552	0.51925	2d-vs-0d	13.1741	-0.470355	0.0495841	OK	yes	0d	8d	13.1741	9.50891	-1.23676	0.0089	8d-vs-0d	13.1741	-0.399307	0.13819	OK	no	0d	30d	13.1741	9.98892	-1.09043	0.0332	30d-vs-0d	13.1741	-0.0188056	0.972156	OK	no	0d	60d	13.1741	13.0035	-0.0528446	0.9131	60d-vs-0d	12.1816	-0.357348	0.168782	OK	no	2d	8d	12.1816	9.50891	-0.904086	0.0434	8d-vs-2d	12.1816	-0.2863	0.35508	OK	no	2d	30d	12.1816	9.98892	-0.750081	0.12675	30d-vs-2d	13.0035	0.0942011	0.832571	OK	no	2d	60d	12.1816	13.0035	0.253367	0.58895	60d-vs-2d	9.98892	-0.0710479	0.894156	OK	no	30d	8d	9.98892	9.50891	-0.179773	0.7024	8d-vs-30d	13.0035	-0.451549	0.057226	OK	no	60d	8d	13.0035	9.50891	-1.17085	0.01065	8d-vs-60d	13.0035	0.380501	0.161907	OK	no	30d	60d	9.98892	13.0035	1.02356	0.041	60d-vs-30d	Stk40	chr4:126103956-126141029	12.3033	13.9595	13.2595	12.0744	13.8551	10.6152	11.3793	6.35379	10.7936	10.7447	10.3984	8.82368	11.3267	13.1275	14.5563
XLOC_014902	XLOC_014902	Spast	chr17:74338986-74391113	ENSMUSG00000024068	ENSMUST00000024869	6.49236	0.108847	0.787262	OK	no	0d	2d	6.02055	6.49236	0.369015	0.51935	2d-vs-0d	6.02055	-0.193384	0.539178	OK	no	0d	8d	6.02055	5.26528	-0.653836	0.25705	8d-vs-0d	6.02055	-0.197413	0.527681	OK	no	0d	30d	6.02055	5.2506	-0.66418	0.246	30d-vs-0d	6.02055	-0.0688809	0.884926	OK	no	0d	60d	6.02055	5.73986	-0.232711	0.68315	60d-vs-0d	6.49236	-0.302231	0.251653	OK	no	2d	8d	6.49236	5.26528	-1.02207	0.07605	8d-vs-2d	6.49236	-0.30626	0.235398	OK	no	2d	30d	6.49236	5.2506	-1.03061	0.0691	30d-vs-2d	6.49236	-0.177728	0.584599	OK	no	2d	60d	6.49236	5.73986	-0.600576	0.2952	60d-vs-2d	5.26528	0.00402907	0.992419	OK	no	30d	8d	5.2506	5.26528	0.0135222	0.98075	8d-vs-30d	5.73986	-0.124503	0.743014	OK	no	60d	8d	5.73986	5.26528	-0.419587	0.4594	8d-vs-60d	5.73986	0.128532	0.736652	OK	no	30d	60d	5.2506	5.73986	0.431051	0.4515	60d-vs-30d	Spast	chr17:74338986-74391113	5.91415	6.05047	6.09704	6.27291	5.97823	7.22594	5.10103	4.75955	5.93527	5.01674	5.03829	5.69677	5.39447	6.46539	5.35971
XLOC_021942	XLOC_021942	n-R5s197	chr3:88835230-88913999	ENSMUSG00000065236	ENSMUST00000083302	13.2421	1.66258	0.787589	OK	no	0d	2d	4.18282	13.2421	3.5814	0.5197	2d-vs-0d	4.18282	NA	1	NOTEST	no	0d	8d	4.18282	0	0	1	8d-vs-0d	4.18282	NA	1	NOTEST	no	0d	30d	4.18282	0	0	1	30d-vs-0d	4.18282	NA	1	NOTEST	no	0d	60d	4.18282	0	0	1	60d-vs-0d	13.2421	NA	0.47178	OK	no	2d	8d	13.2421	0	NA	0.20255	8d-vs-2d	13.2421	NA	0.473148	OK	no	2d	30d	13.2421	0	NA	0.20355	30d-vs-2d	13.2421	NA	0.471057	OK	no	2d	60d	13.2421	0	NA	0.202	60d-vs-2d	0	0	1	NOTEST	no	30d	8d	0	0	0	1	8d-vs-30d	0	0	1	NOTEST	no	60d	8d	0	0	0	1	8d-vs-60d	0	0	1	NOTEST	no	30d	60d	0	0	0	1	60d-vs-30d	n-R5s197	chr3:88835230-88913999	0	12.5485	0	0	39.7263	0	0	0	0	0	0	0	0	0	0
XLOC_002883	XLOC_002883	-	chr10:116283848-116389540	NA	NA	0.875818	-1.26523	0.787678	OK	no	0d	2d	0.875818	0.364368	-0.255171	0.5198	2d-vs-0d	0.875818	-3.29358	0.558577	OK	no	0d	8d	0.875818	0.0893195	-0.583847	0.27285	8d-vs-0d	0.875818	-0.2436	0.96727	OK	no	0d	30d	0.875818	0.739747	-0.0479536	0.8973	30d-vs-0d	1.01144	0.20771	0.970883	OK	no	0d	60d	0.875818	1.01144	0.0431348	0.90875	60d-vs-0d	0.364368	-2.02835	1	NOTEST	no	2d	8d	0.364368	0.0893195	0	1	8d-vs-2d	0.739747	1.02163	0.853963	OK	no	2d	30d	0.364368	0.739747	0.205002	0.6254	30d-vs-2d	1.01144	1.47294	0.794021	OK	no	2d	60d	0.364368	1.01144	0.312489	0.5289	60d-vs-2d	0.739747	-3.04998	0.614661	OK	no	30d	8d	0.739747	0.0893195	-0.538552	0.32195	8d-vs-30d	1.01144	-3.50129	0.59413	OK	no	60d	8d	1.01144	0.0893195	-0.64513	0.3035	8d-vs-60d	1.01144	0.45131	0.946128	OK	no	30d	60d	0.739747	1.01144	0.0932213	0.8329	60d-vs-30d	NA	NA	0.844984	0.716499	1.06597	0.614049	0.301272	0.177784	0.122082	0	0.145876	0.566096	1.34999	0.303153	1.60312	0.438295	0.99291
XLOC_021406	XLOC_021406	Spata2	chr2:167481132-167516173	ENSMUSG00000047030	ENSMUST00000057627.ENSMUST00000109211.ENSMUST00000126389.ENSMUST00000147051.ENSMUST00000154770.ENSMUST00000155875	3.82803	0.297699	0.787678	OK	no	0d	2d	3.11429	3.82803	0.293868	0.5198	2d-vs-0d	4.26827	0.454746	0.597197	OK	no	0d	8d	3.11429	4.26827	0.436465	0.3062	8d-vs-0d	3.11429	-0.119794	0.92996	OK	no	0d	30d	3.11429	2.86614	-0.129535	0.7869	30d-vs-0d	3.51868	0.17613	0.886941	OK	no	0d	60d	3.11429	3.51868	0.156115	0.6872	60d-vs-0d	4.26827	0.157048	0.918626	OK	no	2d	8d	3.82803	4.26827	0.133837	0.758	8d-vs-2d	3.82803	-0.417493	0.696429	OK	no	2d	30d	3.82803	2.86614	-0.389881	0.40405	30d-vs-2d	3.82803	-0.121569	0.936672	OK	no	2d	60d	3.82803	3.51868	-0.0972005	0.8054	60d-vs-2d	4.26827	0.574541	0.504733	OK	no	30d	8d	2.86614	4.26827	0.523188	0.2275	8d-vs-30d	4.26827	0.278616	0.805359	OK	no	60d	8d	3.51868	4.26827	0.218663	0.54615	8d-vs-60d	3.51868	0.295924	0.792847	OK	no	30d	60d	2.86614	3.51868	0.250705	0.52725	60d-vs-30d	Spata2	chr2:167481132-167516173	3.29274	3.04834	3.0018	4.22725	3.97261	3.28424	4.09111	3.42473	5.28897	2.80077	2.9665	2.83115	3.54473	3.52239	3.48893
XLOC_010136	XLOC_010136	Vstm4	chr14:32856755-32939487	ENSMUSG00000050666	ENSMUST00000053175.ENSMUST00000100721	0.931076	0.189917	0.787757	OK	no	0d	2d	0.816233	0.931076	0.368519	0.5199	2d-vs-0d	0.816233	-0.895734	0.116906	OK	no	0d	8d	0.816233	0.438704	-1.41857	0.02665	8d-vs-0d	1.38934	0.767343	0.0398748	OK	yes	0d	30d	0.816233	1.38934	1.57566	0.0068	30d-vs-0d	1.17639	0.52731	0.224856	OK	no	0d	60d	0.816233	1.17639	1.05998	0.06475	60d-vs-0d	0.931076	-1.08565	0.0502411	OK	no	2d	8d	0.931076	0.438704	-1.74883	0.00905	8d-vs-2d	1.38934	0.577426	0.140506	OK	no	2d	30d	0.931076	1.38934	1.22049	0.03395	30d-vs-2d	1.17639	0.337392	0.506681	OK	no	2d	60d	0.931076	1.17639	0.697257	0.22895	60d-vs-2d	1.38934	-1.66308	0.0044387	OK	yes	30d	8d	1.38934	0.438704	-2.78359	0.0005	8d-vs-30d	1.17639	-1.42304	0.0123616	OK	yes	60d	8d	1.17639	0.438704	-2.34815	0.00165	8d-vs-60d	1.38934	-0.240033	0.656403	OK	no	30d	60d	1.38934	1.17639	-0.529212	0.3616	60d-vs-30d	Vstm4	chr14:32856755-32939487	0.622197	0.703589	1.12291	0.571086	1.22574	0.996401	0.789313	0.183814	0.342984	1.53457	1.47831	1.15513	1.24257	1.07617	1.21042
XLOC_011417	XLOC_011417	Kpna3	chr14:61365185-61439947	ENSMUSG00000021929	ENSMUST00000022496	8.81277	0.108215	0.787788	OK	no	0d	2d	8.17591	8.81277	0.372145	0.51995	2d-vs-0d	9.95575	0.28415	0.283283	OK	no	0d	8d	8.17591	9.95575	0.984108	0.09035	8d-vs-0d	8.20139	0.0044879	0.991947	OK	no	0d	30d	8.17591	8.20139	0.0153081	0.97935	30d-vs-0d	8.23377	0.0101734	0.982639	OK	no	0d	60d	8.17591	8.23377	0.0347198	0.95045	60d-vs-0d	9.95575	0.175935	0.577636	OK	no	2d	8d	8.81277	9.95575	0.616521	0.28895	8d-vs-2d	8.81277	-0.103727	0.795096	OK	no	2d	30d	8.81277	8.20139	-0.357862	0.53045	30d-vs-2d	8.81277	-0.0980416	0.811085	OK	no	2d	60d	8.81277	8.23377	-0.338433	0.5548	60d-vs-2d	9.95575	0.279662	0.287539	OK	no	30d	8d	8.20139	9.95575	0.971734	0.0924	8d-vs-30d	9.95575	0.273977	0.299639	OK	no	60d	8d	8.23377	9.95575	0.952509	0.09825	8d-vs-60d	8.23377	0.0056855	0.989711	OK	no	30d	60d	8.20139	8.23377	0.0194651	0.9724	60d-vs-30d	Kpna3	chr14:61365185-61439947	8.39788	8.06871	8.06116	7.68561	8.43415	10.3185	9.21812	8.39536	12.2538	8.26659	8.13129	8.20628	7.93573	8.52257	8.24302
XLOC_025245	XLOC_025245	AI314180	chr4:58797240-58912749	ENSMUSG00000050812	ENSMUST00000055822.ENSMUST00000102889.ENSMUST00000107557.ENSMUST00000131611.ENSMUST00000134848.ENSMUST00000135601.ENSMUST00000142102.ENSMUST00000144512.ENSMUST00000149301.ENSMUST00000149513.ENSMUST00000151869	21.3614	0.224446	0.787819	OK	no	0d	2d	18.2837	21.3614	0.340568	0.52	2d-vs-0d	20.5162	0.166203	0.83035	OK	no	0d	8d	18.2837	20.5162	0.295428	0.58535	8d-vs-0d	20.5173	0.16628	0.853963	OK	no	0d	30d	18.2837	20.5173	0.260042	0.6254	30d-vs-0d	18.2837	-0.0980136	0.907258	OK	no	0d	60d	18.2837	17.0828	-0.169202	0.7324	60d-vs-0d	21.3614	-0.0582433	0.958606	OK	no	2d	8d	21.3614	20.5162	-0.0896529	0.86955	8d-vs-2d	21.3614	-0.0581659	0.96276	OK	no	2d	30d	21.3614	20.5173	-0.0810975	0.88265	30d-vs-2d	21.3614	-0.322459	0.632569	OK	no	2d	60d	21.3614	17.0828	-0.485518	0.3384	60d-vs-2d	20.5173	-7.73e-05	0.999821	OK	no	30d	8d	20.5173	20.5162	-0.000122816	0.9997	8d-vs-30d	20.5162	0.264216	0.654321	OK	no	60d	8d	17.0828	20.5162	0.464699	0.35965	8d-vs-60d	20.5173	-0.264293	0.705904	OK	no	30d	60d	20.5173	17.0828	-0.40994	0.41465	60d-vs-30d	AI314180	chr4:58797240-58912749	17.7075	20.3237	16.8199	18.0858	21.0888	24.9095	22.3114	16.1781	23.0589	17.4848	22.1864	21.8806	13.7504	17.8909	19.6071
XLOC_028279	XLOC_028279	Fbxo24.Pcolce	chr5:137605102-137629002	ENSMUSG00000029718.ENSMUSG00000089984	ENSMUST00000031731.ENSMUST00000031732.ENSMUST00000054564.ENSMUST00000111002.ENSMUST00000124693.ENSMUST00000128755.ENSMUST00000131703.ENSMUST00000136028.ENSMUST00000136649.ENSMUST00000137210.ENSMUST00000142675.ENSMUST00000146589.ENSMUST00000148662.ENSMUST00000155251	10.0143	0.161294	0.787854	OK	no	0d	2d	8.95503	10.0143	0.356359	0.52005	2d-vs-0d	8.95503	-0.19806	0.716422	OK	no	0d	8d	8.95503	7.8063	-0.434379	0.42675	8d-vs-0d	11.0763	0.306708	0.529319	OK	no	0d	30d	8.95503	11.0763	0.651286	0.2478	30d-vs-0d	12.6895	0.502869	0.174987	OK	no	0d	60d	8.95503	12.6895	1.13214	0.04565	60d-vs-0d	10.0143	-0.359354	0.401861	OK	no	2d	8d	10.0143	7.8063	-0.792158	0.15485	8d-vs-2d	11.0763	0.145415	0.831828	OK	no	2d	30d	10.0143	11.0763	0.310264	0.5878	30d-vs-2d	12.6895	0.341575	0.432039	OK	no	2d	60d	10.0143	12.6895	0.773161	0.175	60d-vs-2d	11.0763	-0.504768	0.204188	OK	no	30d	8d	11.0763	7.8063	-1.06963	0.0566	8d-vs-30d	12.6895	-0.700929	0.0375223	OK	yes	60d	8d	12.6895	7.8063	-1.57436	0.0063	8d-vs-60d	12.6895	0.19616	0.739174	OK	no	30d	60d	11.0763	12.6895	0.425943	0.4546	60d-vs-30d	Fbxo24.Pcolce	chr5:137605102-137629002	9.25334	7.60775	10.004	9.65166	9.67395	10.7173	8.80134	6.38268	8.23487	13.8389	10.1305	9.2596	18.0558	10.6683	9.34448
XLOC_015001	XLOC_015001	Ston1	chr17:88597683-88662586	ENSMUSG00000033855	ENSMUST00000064035.ENSMUST00000112216.ENSMUST00000132384.ENSMUST00000137138.ENSMUST00000150023.ENSMUST00000153613.ENSMUST00000163588	2.84645	-0.34704	0.78794	OK	no	0d	2d	2.84645	2.23787	-0.328029	0.52015	2d-vs-0d	2.84645	-0.997471	0.198077	OK	no	0d	8d	2.84645	1.42572	-0.916459	0.0542	8d-vs-0d	3.44345	0.274689	0.837778	OK	no	0d	30d	2.84645	3.44345	0.280274	0.5981	30d-vs-0d	2.84645	-0.134064	0.925754	OK	no	0d	60d	2.84645	2.59386	-0.145742	0.77605	60d-vs-0d	2.23787	-0.650431	0.544396	OK	no	2d	8d	2.23787	1.42572	-0.546385	0.26125	8d-vs-2d	3.44345	0.621729	0.600131	OK	no	2d	30d	2.23787	3.44345	0.569208	0.30885	30d-vs-2d	2.59386	0.212976	0.890811	OK	no	2d	60d	2.23787	2.59386	0.205063	0.69545	60d-vs-2d	3.44345	-1.27216	0.11084	OK	no	30d	8d	3.44345	1.42572	-1.13406	0.02485	8d-vs-30d	2.59386	-0.863407	0.299639	OK	no	60d	8d	2.59386	1.42572	-0.807239	0.09825	8d-vs-60d	3.44345	-0.408753	0.730804	OK	no	30d	60d	3.44345	2.59386	-0.426168	0.44445	60d-vs-30d	Ston1	chr17:88597683-88662586	3.1359	2.12835	3.2751	1.95108	1.236	3.52652	1.5986	1.58619	1.09238	5.0813	2.10831	3.14073	1.59261	4.53728	1.65169
XLOC_036643	XLOC_036643	Glb1.Tmppe	chr9:114401075-114474376	ENSMUSG00000045594.ENSMUSG00000079260	ENSMUST00000063042.ENSMUST00000111820	8.2296	-0.123006	0.788142	OK	no	0d	2d	8.2296	7.55701	-0.372634	0.52045	2d-vs-0d	9.45541	0.200318	0.581652	OK	no	0d	8d	8.2296	9.45541	0.614699	0.2926	8d-vs-0d	9.58654	0.220188	0.520417	OK	no	0d	30d	8.2296	9.58654	0.681935	0.23975	30d-vs-0d	8.45424	0.0388529	0.946976	OK	no	0d	60d	8.2296	8.45424	0.119984	0.83515	60d-vs-0d	9.45541	0.323324	0.298123	OK	no	2d	8d	7.55701	9.45541	0.975841	0.0975	8d-vs-2d	9.58654	0.343195	0.250155	OK	no	2d	30d	7.55701	9.58654	1.04509	0.0754	30d-vs-2d	8.45424	0.161859	0.688644	OK	no	2d	60d	7.55701	8.45424	0.491523	0.39575	60d-vs-2d	9.58654	-0.0198703	0.972626	OK	no	30d	8d	9.58654	9.45541	-0.0613007	0.91455	8d-vs-30d	9.45541	0.161465	0.689699	OK	no	60d	8d	8.45424	9.45541	0.496706	0.3969	8d-vs-60d	9.58654	-0.181336	0.621094	OK	no	30d	60d	9.58654	8.45424	-0.563028	0.32775	60d-vs-30d	Glb1.Tmppe	chr9:114401075-114474376	8.18973	8.55289	7.94618	6.69555	8.07918	7.89632	8.32196	9.09777	10.9465	9.65186	10.0967	9.01109	8.95072	7.79038	8.62162
XLOC_035268	XLOC_035268	-	chr8:70010420-70010480	NA	NA	9956.6	0.233747	0.788177	OK	no	0d	2d	8467.32	9956.6	0.37066	0.5205	2d-vs-0d	8467.32	-0.0879362	0.940035	OK	no	0d	8d	8467.32	7966.63	-0.135603	0.81515	8d-vs-0d	8467.32	-0.271983	0.757627	OK	no	0d	30d	8467.32	7012.47	-0.409121	0.4788	30d-vs-0d	8817.87	0.0585249	0.961991	OK	no	0d	60d	8467.32	8817.87	0.0910648	0.87975	60d-vs-0d	9956.6	-0.321683	0.677984	OK	no	2d	8d	9956.6	7966.63	-0.504001	0.3841	8d-vs-2d	9956.6	-0.50573	0.448695	OK	no	2d	30d	9956.6	7012.47	-0.772307	0.18625	30d-vs-2d	9956.6	-0.175222	0.855679	OK	no	2d	60d	9956.6	8817.87	-0.277094	0.6283	60d-vs-2d	7966.63	0.184047	0.85855	OK	no	30d	8d	7012.47	7966.63	0.273861	0.6332	8d-vs-30d	8817.87	-0.146461	0.893091	OK	no	60d	8d	8817.87	7966.63	-0.225267	0.70015	8d-vs-60d	8817.87	0.330508	0.675936	OK	no	30d	60d	7012.47	8817.87	0.495929	0.38195	60d-vs-30d	NA	NA	9894.19	8286.62	7221.16	8200.84	12523.4	9145.6	7758.2	8514.56	7627.13	6748.38	4000.61	10288.4	11110.6	7163.17	8179.81
XLOC_015441	XLOC_015441	Tcf19	chr17:35512733-35516824	ENSMUSG00000050410	ENSMUST00000159009.ENSMUST00000160885.ENSMUST00000161012.ENSMUST00000162683	1.54491	-0.173946	0.788208	OK	no	0d	2d	1.54491	1.36943	-0.349182	0.52055	2d-vs-0d	2.69038	0.800289	0.0157188	OK	yes	0d	8d	1.54491	2.69038	1.72826	0.0022	8d-vs-0d	2.08656	0.433605	0.300875	OK	no	0d	30d	1.54491	2.08656	0.911558	0.09885	30d-vs-0d	1.85733	0.26571	0.607296	OK	no	0d	60d	1.54491	1.85733	0.555328	0.3154	60d-vs-0d	2.69038	0.974235	0.00405165	OK	yes	2d	8d	1.36943	2.69038	2.07666	0.00045	8d-vs-2d	2.08656	0.607551	0.108931	OK	no	2d	30d	1.36943	2.08656	1.26155	0.0243	30d-vs-2d	1.85733	0.439656	0.299948	OK	no	2d	60d	1.36943	1.85733	0.907713	0.0984	60d-vs-2d	2.69038	0.366684	0.375407	OK	no	30d	8d	2.08656	2.69038	0.823649	0.13855	8d-vs-30d	2.69038	0.534579	0.130237	OK	no	60d	8d	1.85733	2.69038	1.19277	0.0307	8d-vs-60d	2.08656	-0.167895	0.782119	OK	no	30d	60d	2.08656	1.85733	-0.364035	0.5123	60d-vs-30d	Tcf19	chr17:35512733-35516824	1.65866	1.75851	1.21756	1.32992	1.55885	1.21951	2.22795	2.5902	3.25298	1.9515	2.03577	2.2724	2.13547	1.80962	1.6269
XLOC_021983	XLOC_021983	Ilf2	chr3:90476200-90491033	ENSMUSG00000001016	ENSMUST00000001042	8.36654	0.160477	0.788218	OK	no	0d	2d	7.48579	8.36654	0.368858	0.5206	2d-vs-0d	8.32551	0.153385	0.799545	OK	no	0d	8d	7.48579	8.32551	0.350407	0.5373	8d-vs-0d	7.48579	-0.0984425	0.893032	OK	no	0d	30d	7.48579	6.99203	-0.218097	0.7	30d-vs-0d	7.85862	0.0701214	0.925721	OK	no	0d	60d	7.48579	7.85862	0.165023	0.77595	60d-vs-0d	8.36654	-0.00709198	0.991163	OK	no	2d	8d	8.36654	8.32551	-0.0155635	0.97695	8d-vs-2d	8.36654	-0.258919	0.624177	OK	no	2d	30d	8.36654	6.99203	-0.552308	0.3305	30d-vs-2d	8.36654	-0.0903551	0.902812	OK	no	2d	60d	8.36654	7.85862	-0.203785	0.7223	60d-vs-2d	8.32551	0.251827	0.64436	OK	no	30d	8d	6.99203	8.32551	0.534354	0.3498	8d-vs-30d	8.32551	0.0832632	0.911115	OK	no	60d	8d	7.85862	8.32551	0.186686	0.7407	8d-vs-60d	7.85862	0.168564	0.789449	OK	no	30d	60d	6.99203	7.85862	0.366925	0.52235	60d-vs-30d	Ilf2	chr3:90476200-90491033	6.7052	7.3981	8.35407	7.75569	8.42808	8.91585	6.19482	8.84506	9.93665	7.23637	6.83048	6.90925	8.71844	6.82475	8.03268
XLOC_029511	XLOC_029511	Etnk1	chr6:143167229-143208542	ENSMUSG00000030275	ENSMUST00000032413	14.273	-0.109851	0.788287	OK	no	0d	2d	14.273	13.2266	-0.379238	0.5207	2d-vs-0d	14.273	-0.244057	0.38041	OK	no	0d	8d	14.273	12.0517	-0.846937	0.14145	8d-vs-0d	14.273	-0.00478961	0.991585	OK	no	0d	30d	14.273	14.2257	-0.0165357	0.97815	30d-vs-0d	14.273	-0.0318587	0.95163	OK	no	0d	60d	14.273	13.9613	-0.110237	0.84855	60d-vs-0d	13.2266	-0.134207	0.701575	OK	no	2d	8d	13.2266	12.0517	-0.465773	0.4097	8d-vs-2d	14.2257	0.105061	0.789449	OK	no	2d	30d	13.2266	14.2257	0.362749	0.52235	30d-vs-2d	13.9613	0.0779922	0.859678	OK	no	2d	60d	13.2266	13.9613	0.269892	0.6351	60d-vs-2d	14.2257	-0.239268	0.386163	OK	no	30d	8d	14.2257	12.0517	-0.830424	0.145	8d-vs-30d	13.9613	-0.212199	0.463972	OK	no	60d	8d	13.9613	12.0517	-0.738149	0.197	8d-vs-60d	14.2257	-0.0270691	0.95873	OK	no	30d	60d	14.2257	13.9613	-0.093676	0.86995	60d-vs-30d	Etnk1	chr6:143167229-143208542	12.7135	15.2544	14.8512	12.3287	13.8664	13.4846	13.0143	10.149	12.9918	14.1159	13.6557	14.9055	12.3565	14.9284	14.599
XLOC_013906	XLOC_013906	Phldb2	chr16:45744792-46010218	ENSMUSG00000033149	ENSMUST00000036355.ENSMUST00000076333.ENSMUST00000125433.ENSMUST00000128365.ENSMUST00000131003.ENSMUST00000133111.ENSMUST00000134802.ENSMUST00000136317.ENSMUST00000136405.ENSMUST00000142697.ENSMUST00000151300	26.1793	-0.349677	0.788355	OK	no	0d	2d	26.1793	20.5444	-0.342847	0.5208	2d-vs-0d	26.1793	-0.988875	0.35873	OK	no	0d	8d	26.1793	13.191	-0.908717	0.12875	8d-vs-0d	26.1793	-0.261358	0.872331	OK	no	0d	30d	26.1793	21.8414	-0.248094	0.6584	30d-vs-0d	27.097	0.0497067	0.977594	OK	no	0d	60d	26.1793	27.097	0.047283	0.9332	60d-vs-0d	20.5444	-0.639198	0.571262	OK	no	2d	8d	20.5444	13.191	-0.599536	0.28345	8d-vs-2d	21.8414	0.0883192	0.957108	OK	no	2d	30d	20.5444	21.8414	0.0856915	0.8651	30d-vs-2d	27.097	0.399384	0.749578	OK	no	2d	60d	20.5444	27.097	0.388351	0.4676	60d-vs-2d	21.8414	-0.727517	0.538251	OK	no	30d	8d	21.8414	13.191	-0.662412	0.2563	8d-vs-30d	27.097	-1.03858	0.324195	OK	no	60d	8d	27.097	13.191	-0.947464	0.1102	8d-vs-60d	27.097	0.311065	0.836591	OK	no	30d	60d	21.8414	27.097	0.292992	0.59595	60d-vs-30d	Phldb2	chr16:45744792-46010218	27.699	24.901	25.9377	18.5738	19.4864	23.5731	15.7182	12.7974	11.0573	20.4997	23.3437	21.6808	24.9678	30.7081	25.615
XLOC_028201	XLOC_028201	Psph	chr5:129765557-129787252	ENSMUSG00000029446	ENSMUST00000031399.ENSMUST00000118268.ENSMUST00000136280.ENSMUST00000136507.ENSMUST00000178244	4.20476	0.17538	0.788561	OK	no	0d	2d	3.72346	4.20476	0.340282	0.5211	2d-vs-0d	5.00737	0.42741	0.257473	OK	no	0d	8d	3.72346	5.00737	0.967474	0.07855	8d-vs-0d	3.91537	0.0725045	0.919649	OK	no	0d	30d	3.72346	3.91537	0.16435	0.76065	30d-vs-0d	4.02136	0.111039	0.868833	OK	no	0d	60d	3.72346	4.02136	0.242557	0.6516	60d-vs-0d	5.00737	0.252031	0.660414	OK	no	2d	8d	4.20476	5.00737	0.487025	0.3657	8d-vs-2d	4.20476	-0.102875	0.896084	OK	no	2d	30d	4.20476	3.91537	-0.199	0.7068	30d-vs-2d	4.20476	-0.064341	0.94124	OK	no	2d	60d	4.20476	4.02136	-0.12112	0.8185	60d-vs-2d	5.00737	0.354906	0.37669	OK	no	30d	8d	3.91537	5.00737	0.800049	0.1393	8d-vs-30d	5.00737	0.316372	0.478729	OK	no	60d	8d	4.02136	5.00737	0.687553	0.2077	8d-vs-60d	4.02136	0.0385341	0.961112	OK	no	30d	60d	3.91537	4.02136	0.0838526	0.87695	60d-vs-30d	Psph	chr5:129765557-129787252	4.12444	3.5837	3.46224	3.65847	4.508	4.44781	4.45689	6.21396	4.35127	4.64348	4.2024	2.90022	4.19755	3.82549	4.04103
XLOC_007893	XLOC_007893	4930474H06Rik	chr12:71309883-71321660	ENSMUSG00000087109	ENSMUST00000132822	0.906758	0.302063	0.788561	OK	no	0d	2d	0.735464	0.906758	0.37741	0.5211	2d-vs-0d	0.788788	0.100983	0.946172	OK	no	0d	8d	0.735464	0.788788	0.126447	0.833	8d-vs-0d	0.735464	-0.33806	0.756929	OK	no	0d	30d	0.735464	0.581829	-0.406228	0.47795	30d-vs-0d	0.735464	-0.180651	0.900609	OK	no	0d	60d	0.735464	0.648904	-0.210544	0.71735	60d-vs-0d	0.906758	-0.20108	0.887517	OK	no	2d	8d	0.906758	0.788788	-0.243673	0.6883	8d-vs-2d	0.906758	-0.640123	0.474005	OK	no	2d	30d	0.906758	0.581829	-0.746287	0.20415	30d-vs-2d	0.906758	-0.482714	0.651216	OK	no	2d	60d	0.906758	0.648904	-0.546783	0.35655	60d-vs-2d	0.788788	0.439043	0.675163	OK	no	30d	8d	0.581829	0.788788	0.512829	0.38125	8d-vs-30d	0.788788	0.281634	0.834615	OK	no	60d	8d	0.648904	0.788788	0.319586	0.59265	8d-vs-60d	0.648904	0.157409	0.923081	OK	no	30d	60d	0.581829	0.648904	0.172638	0.76945	60d-vs-30d	4930474H06Rik	chr12:71309883-71321660	0.70629	0.685452	0.814651	1.30836	0.646187	0.76573	1.12554	0.445591	0.79523	0.612576	0.565229	0.567683	0.459208	1.00948	0.478027
XLOC_038343	XLOC_038343	Tbl1x	chrX:77511012-77662989	ENSMUSG00000025246	ENSMUST00000088217.ENSMUST00000133893	9.40944	0.105902	0.788716	OK	no	0d	2d	8.74347	9.40944	0.365861	0.52125	2d-vs-0d	8.74347	-0.198229	0.507333	OK	no	0d	8d	8.74347	7.62099	-0.686953	0.22945	8d-vs-0d	8.74347	-0.275621	0.304112	OK	no	0d	30d	8.74347	7.22294	-0.946406	0.1004	30d-vs-0d	8.74347	-0.242358	0.389953	OK	no	0d	60d	8.74347	7.39141	-0.832385	0.14725	60d-vs-0d	9.40944	-0.304131	0.230865	OK	no	2d	8d	9.40944	7.62099	-1.05653	0.06725	8d-vs-2d	9.40944	-0.381523	0.109265	OK	no	2d	30d	9.40944	7.22294	-1.31319	0.0244	30d-vs-2d	9.40944	-0.348259	0.153326	OK	no	2d	60d	9.40944	7.39141	-1.19898	0.0381	60d-vs-2d	7.62099	0.0773921	0.866641	OK	no	30d	8d	7.22294	7.62099	0.267203	0.64755	8d-vs-30d	7.62099	0.0441288	0.930889	OK	no	60d	8d	7.39141	7.62099	0.152395	0.78945	8d-vs-60d	7.39141	0.0332632	0.950745	OK	no	30d	60d	7.22294	7.39141	0.113827	0.84585	60d-vs-30d	Tbl1x	chrX:77511012-77662989	8.53961	8.76727	8.92354	8.82221	9.43744	9.96866	7.49572	5.89863	9.46861	7.27993	6.91253	7.47635	5.88562	7.5874	8.70119
XLOC_033790	XLOC_033790	-	chr7:127550632-127551149	NA	NA	0.954442	0.424369	0.788757	OK	no	0d	2d	0.711216	0.954442	0.360433	0.5213	2d-vs-0d	0.836297	0.233727	0.908924	OK	no	0d	8d	0.711216	0.836297	0.190134	0.736	8d-vs-0d	0.865455	0.283171	0.878765	OK	no	0d	30d	0.711216	0.865455	0.234454	0.671	30d-vs-0d	0.953289	0.422624	0.813116	OK	no	0d	60d	0.711216	0.953289	0.357637	0.558	60d-vs-0d	0.954442	-0.190642	0.923403	OK	no	2d	8d	0.954442	0.836297	-0.172399	0.7703	8d-vs-2d	0.954442	-0.141199	0.938417	OK	no	2d	30d	0.954442	0.865455	-0.130512	0.81105	30d-vs-2d	0.954442	-0.00174505	0.978598	OK	no	2d	60d	0.954442	0.953289	-0.0016577	0.93625	60d-vs-2d	0.865455	-0.0494434	0.978813	OK	no	30d	8d	0.865455	0.836297	-0.0434425	0.93705	8d-vs-30d	0.953289	-0.188897	0.930125	OK	no	60d	8d	0.953289	0.836297	-0.170112	0.7873	8d-vs-60d	0.953289	0.139454	0.945795	OK	no	30d	60d	0.865455	0.953289	0.128341	0.832	60d-vs-30d	NA	NA	0.75318	0.552712	0.827758	0.609964	0.964939	1.28842	0.612635	0.660401	1.23586	0.885984	0.57575	1.13463	0.180938	2.06119	0.617743
XLOC_001910	XLOC_001910	-	chr1:164458506-164464471	NA	NA	1.38643	0.467888	0.788829	OK	no	0d	2d	1.00242	1.38643	0.364288	0.5214	2d-vs-0d	1.00242	-0.960256	0.532263	OK	no	0d	8d	1.00242	0.515208	-0.684925	0.2508	8d-vs-0d	1.00242	-0.267033	0.91339	OK	no	0d	30d	1.00242	0.833036	-0.19333	0.746	30d-vs-0d	1.00242	-0.234169	0.920509	OK	no	0d	60d	1.00242	0.85223	-0.178777	0.76285	60d-vs-0d	1.38643	-1.42814	0.273384	OK	no	2d	8d	1.38643	0.515208	-1.04306	0.08575	8d-vs-2d	1.38643	-0.73492	0.655184	OK	no	2d	30d	1.38643	0.833036	-0.545222	0.36045	30d-vs-2d	1.38643	-0.702057	0.625528	OK	no	2d	60d	1.38643	0.85223	-0.550774	0.33175	60d-vs-2d	0.833036	-0.693223	0.721398	OK	no	30d	8d	0.833036	0.515208	-0.474674	0.43295	8d-vs-30d	0.85223	-0.726087	0.669327	OK	no	60d	8d	0.85223	0.515208	-0.521206	0.3752	8d-vs-60d	0.85223	0.0328638	0.986709	OK	no	30d	60d	0.833036	0.85223	0.0239497	0.96355	60d-vs-30d	NA	NA	0.8058	0.975347	1.22611	1.54461	1.21117	1.4035	0.832601	0.338343	0.374682	0.586406	0.506656	1.40605	0.855793	0.86432	0.836576
XLOC_028512	XLOC_028512	Capza2	chr6:17636233-17666972	ENSMUSG00000015733	ENSMUST00000015877.ENSMUST00000130606.ENSMUST00000136771.ENSMUST00000142592.ENSMUST00000148694.ENSMUST00000152005.ENSMUST00000156701	38.456	-0.118911	0.788856	OK	no	0d	2d	38.456	35.4135	-0.335464	0.52145	2d-vs-0d	60.078	0.643627	0.016629	OK	yes	0d	8d	38.456	60.078	1.63737	0.00235	8d-vs-0d	46.918	0.286932	0.41208	OK	no	0d	30d	38.456	46.918	0.723499	0.1618	30d-vs-0d	40.1209	0.0611446	0.923053	OK	no	0d	60d	38.456	40.1209	0.150605	0.7694	60d-vs-0d	60.078	0.762538	0.00106889	OK	yes	2d	8d	35.4135	60.078	2.29567	0.0001	8d-vs-2d	46.918	0.405844	0.125515	OK	no	2d	30d	35.4135	46.918	1.20678	0.02925	30d-vs-2d	40.1209	0.180056	0.633374	OK	no	2d	60d	35.4135	40.1209	0.518382	0.3391	60d-vs-2d	60.078	0.356695	0.26007	OK	no	30d	8d	46.918	60.078	0.946676	0.0797	8d-vs-30d	60.078	0.582482	0.0358123	OK	yes	60d	8d	40.1209	60.078	1.5064	0.00595	8d-vs-60d	46.918	-0.225788	0.565411	OK	no	30d	60d	46.918	40.1209	-0.578596	0.27845	60d-vs-30d	Capza2	chr6:17636233-17666972	37.1223	39.6204	38.6253	26.5428	32.7912	46.9064	58.9864	56.9766	64.2709	44.3817	48.0264	48.3459	33.7862	40.3458	46.2306
XLOC_035669	XLOC_035669	-	chr8:119420214-119420628	NA	NA	2.05328	-0.345988	0.789117	OK	no	0d	2d	2.05328	1.61546	-0.365893	0.52185	2d-vs-0d	2.05328	-4.70086	0.500196	OK	no	0d	8d	2.05328	0.0789492	-1.69422	0.224	8d-vs-0d	2.05328	-0.483486	0.680048	OK	no	0d	30d	2.05328	1.4686	-0.490404	0.38645	30d-vs-0d	2.05328	-0.182667	0.926766	OK	no	0d	60d	2.05328	1.80909	-0.158332	0.7787	60d-vs-0d	1.61546	-4.35487	0.500196	OK	no	2d	8d	1.61546	0.0789492	-1.56673	0.224	8d-vs-2d	1.61546	-0.137498	0.941895	OK	no	2d	30d	1.61546	1.4686	-0.137535	0.8204	30d-vs-2d	1.80909	0.163321	0.938492	OK	no	2d	60d	1.61546	1.80909	0.140124	0.81125	60d-vs-2d	1.4686	-4.21738	0.500196	OK	no	30d	8d	1.4686	0.0789492	-1.50968	0.224	8d-vs-30d	1.80909	-4.51819	0.500402	OK	no	60d	8d	1.80909	0.0789492	-1.58139	0.22415	8d-vs-60d	1.80909	0.300818	0.874792	OK	no	30d	60d	1.4686	1.80909	0.251004	0.66305	60d-vs-30d	NA	NA	1.168	1.84921	3.14263	2.84155	0.549085	1.45573	0.236847	0	0	1.97543	1.88347	0.546898	2.54445	2.6043	0.278509
XLOC_003345	XLOC_003345	Hk1	chr10:62268843-62379908	ENSMUSG00000037012	ENSMUST00000072357.ENSMUST00000099691.ENSMUST00000116238.ENSMUST00000130091.ENSMUST00000130422.ENSMUST00000132926.ENSMUST00000133429.ENSMUST00000134447.ENSMUST00000134877.ENSMUST00000135317.ENSMUST00000136548.ENSMUST00000139228.ENSMUST00000140383.ENSMUST00000142527.ENSMUST00000143179.ENSMUST00000143236.ENSMUST00000149534.ENSMUST00000152761.ENSMUST00000154489.ENSMUST00000161160	1.64	0.163584	0.789158	OK	no	0d	2d	1.4642	1.64	0.211003	0.5219	2d-vs-0d	7.83176	2.41923	0.000567563	OK	yes	0d	8d	1.4642	7.83176	3.90278	5e-05	8d-vs-0d	3.37189	1.20345	0.000567563	OK	yes	0d	30d	1.4642	3.37189	1.76379	5e-05	30d-vs-0d	2.01979	0.464098	0.209684	OK	no	0d	60d	1.4642	2.01979	0.627389	0.0587	60d-vs-0d	7.83176	2.25564	0.000567563	OK	yes	2d	8d	1.64	7.83176	3.68532	5e-05	8d-vs-2d	3.37189	1.03986	0.000567563	OK	yes	2d	30d	1.64	3.37189	1.54004	5e-05	30d-vs-2d	2.01979	0.300514	0.504062	OK	no	2d	60d	1.64	2.01979	0.409867	0.22695	60d-vs-2d	7.83176	1.21578	0.000567563	OK	yes	30d	8d	3.37189	7.83176	2.48627	5e-05	8d-vs-30d	7.83176	1.95513	0.000567563	OK	yes	60d	8d	2.01979	7.83176	3.45203	5e-05	8d-vs-60d	3.37189	-0.739349	0.0142205	OK	yes	30d	60d	3.37189	2.01979	-1.16599	0.00195	60d-vs-30d	Hk1	chr10:62268843-62379908	1.45011	1.38824	1.55424	1.50703	1.98854	1.42441	7.28977	6.65865	9.54686	3.22288	3.05115	3.84163	1.66025	1.95637	2.44276
XLOC_003826	XLOC_003826	Nab2	chr10:127642964-127701049	ENSMUSG00000025402	ENSMUST00000026469.ENSMUST00000099157.ENSMUST00000128780.ENSMUST00000129252	4.33008	0.325331	0.789322	OK	no	0d	2d	3.4559	4.33008	0.323829	0.52215	2d-vs-0d	6.68001	0.950789	0.238539	OK	no	0d	8d	3.4559	6.68001	0.947694	0.07045	8d-vs-0d	6.61108	0.935825	0.235966	OK	no	0d	30d	3.4559	6.61108	0.931636	0.06935	30d-vs-0d	9.893	1.51735	0.0266375	OK	yes	0d	60d	3.4559	9.893	1.61266	0.00415	60d-vs-0d	6.68001	0.625458	0.436408	OK	no	2d	8d	4.33008	6.68001	0.754617	0.17785	8d-vs-2d	6.61108	0.610493	0.438317	OK	no	2d	30d	4.33008	6.61108	0.735242	0.1792	30d-vs-2d	9.893	1.19202	0.0422571	OK	yes	2d	60d	4.33008	9.893	1.58482	0.0073	60d-vs-2d	6.68001	0.0149641	0.990681	OK	no	30d	8d	6.61108	6.68001	0.0180581	0.9753	8d-vs-30d	9.893	-0.566558	0.438585	OK	no	60d	8d	9.893	6.68001	-0.755099	0.17935	8d-vs-60d	9.893	0.581522	0.410424	OK	no	30d	60d	6.61108	9.893	0.773348	0.1606	60d-vs-30d	Nab2	chr10:127642964-127701049	2.91799	2.38383	5.06587	4.59205	4.31202	4.08616	7.76501	7.24678	5.02823	7.01362	8.05723	4.76238	11.3789	11.3315	6.96857
XLOC_004676	XLOC_004676	Rnmtl1	chr11:76046225-76250619	ENSMUSG00000038046	ENSMUST00000040577.ENSMUST00000125463.ENSMUST00000155526	8.64107	0.42079	0.789322	OK	no	0d	2d	6.45501	8.64107	0.381834	0.52215	2d-vs-0d	6.45501	-0.41566	0.806598	OK	no	0d	8d	6.45501	4.83917	-0.347658	0.54815	8d-vs-0d	6.45501	-0.747723	0.588152	OK	no	0d	30d	6.45501	3.84424	-0.605078	0.29835	30d-vs-0d	6.45501	-0.378257	0.828404	OK	no	0d	60d	6.45501	4.96627	-0.323717	0.582	60d-vs-0d	8.64107	-0.83645	0.493473	OK	no	2d	8d	8.64107	4.83917	-0.726814	0.21885	8d-vs-2d	8.64107	-1.16851	0.302109	OK	no	2d	30d	8.64107	3.84424	-0.979888	0.09945	30d-vs-2d	8.64107	-0.799047	0.514713	OK	no	2d	60d	8.64107	4.96627	-0.711757	0.23505	60d-vs-2d	4.83917	0.332062	0.864008	OK	no	30d	8d	3.84424	4.83917	0.25953	0.6429	8d-vs-30d	4.96627	-0.0374034	0.985237	OK	no	60d	8d	4.96627	4.83917	-0.030794	0.95895	8d-vs-60d	4.96627	0.369466	0.839988	OK	no	30d	60d	3.84424	4.96627	0.294591	0.6019	60d-vs-30d	Rnmtl1	chr11:76046225-76250619	6.97989	6.25939	6.12575	9.85816	7.87451	8.19053	3.53659	5.07374	5.90717	3.88431	4.41833	3.23007	6.4003	3.69953	4.79898
XLOC_019287	XLOC_019287	Csrp2bp.Pet117	chr2:144368982-144407697	ENSMUSG00000027425.ENSMUSG00000098387	ENSMUST00000028911.ENSMUST00000125398.ENSMUST00000130654.ENSMUST00000131836.ENSMUST00000137611.ENSMUST00000139812.ENSMUST00000143318.ENSMUST00000147747.ENSMUST00000148500.ENSMUST00000156410.ENSMUST00000171261.ENSMUST00000183618	17.4594	-0.300002	0.789541	OK	no	0d	2d	17.4594	14.1814	-0.316473	0.5225	2d-vs-0d	17.4594	-0.493837	0.570677	OK	no	0d	8d	17.4594	12.3985	-0.507173	0.28295	8d-vs-0d	17.4594	-0.541658	0.671588	OK	no	0d	30d	17.4594	11.9943	-0.48755	0.3776	30d-vs-0d	17.4594	-0.795739	0.311936	OK	no	0d	60d	17.4594	10.0574	-0.843444	0.10415	60d-vs-0d	14.1814	-0.193835	0.819431	OK	no	2d	8d	14.1814	12.3985	-0.232876	0.56745	8d-vs-2d	14.1814	-0.241656	0.832875	OK	no	2d	30d	14.1814	11.9943	-0.244236	0.58955	30d-vs-2d	14.1814	-0.495736	0.35882	OK	no	2d	60d	14.1814	10.0574	-0.622209	0.1288	60d-vs-2d	12.3985	0.0478205	0.971874	OK	no	30d	8d	11.9943	12.3985	0.047154	0.9119	8d-vs-30d	12.3985	0.301901	0.61893	OK	no	60d	8d	10.0574	12.3985	0.364964	0.3258	8d-vs-60d	11.9943	-0.254081	0.7872	OK	no	30d	60d	11.9943	10.0574	-0.257921	0.51925	60d-vs-30d	Csrp2bp.Pet117	chr2:144368982-144407697	20.9045	18.4186	13.0551	15.6307	12.0339	14.8797	11.9418	11.9904	13.2633	7.73665	17.4885	10.7577	10.0335	11.0349	9.10395
XLOC_025681	XLOC_025681	B4galt2.Ccdc24	chr4:117834505-117883487	ENSMUSG00000028541.ENSMUSG00000078588.ENSMUSG00000091237	ENSMUST00000030266.ENSMUST00000084325.ENSMUST00000106421.ENSMUST00000106422.ENSMUST00000130758.ENSMUST00000131938.ENSMUST00000137016.ENSMUST00000153358.ENSMUST00000154439.ENSMUST00000163974.ENSMUST00000164716.ENSMUST00000164853.ENSMUST00000166325.ENSMUST00000167287.ENSMUST00000167443.ENSMUST00000171052.ENSMUST00000171548	11.236	0.243258	0.789565	OK	no	0d	2d	9.49254	11.236	0.356767	0.52255	2d-vs-0d	13.817	0.541579	0.383196	OK	no	0d	8d	9.49254	13.817	0.812408	0.14315	8d-vs-0d	11.1677	0.234467	0.827946	OK	no	0d	30d	9.49254	11.1677	0.308694	0.5813	30d-vs-0d	10.7078	0.173798	0.879187	OK	no	0d	60d	9.49254	10.7078	0.237412	0.6718	60d-vs-0d	13.817	0.298322	0.674364	OK	no	2d	8d	11.236	13.817	0.493995	0.38045	8d-vs-2d	11.236	-0.00879024	0.992836	OK	no	2d	30d	11.236	11.1677	-0.0124662	0.982	30d-vs-2d	11.236	-0.0694593	0.953582	OK	no	2d	60d	11.236	10.7078	-0.102839	0.8544	60d-vs-2d	13.817	0.307112	0.709799	OK	no	30d	8d	11.1677	13.817	0.444811	0.419	8d-vs-30d	13.817	0.367781	0.598875	OK	no	60d	8d	10.7078	13.817	0.557188	0.3077	8d-vs-60d	11.1677	-0.0606691	0.963634	OK	no	30d	60d	11.1677	10.7078	-0.0804856	0.88565	60d-vs-30d	B4galt2.Ccdc24.Gm17114	chr4:117834505-117883487	8.4662	8.91958	11.0918	12.7369	12.3033	8.66761	19.687	13.1897	8.57422	9.80662	15.4346	8.26185	14.0731	6.89179	11.1585
XLOC_014824	XLOC_014824	Catsperd	chr17:56628142-56664456	ENSMUSG00000040828	ENSMUST00000112979	0.526916	-0.216018	0.789719	OK	no	0d	2d	0.526916	0.453643	-0.370445	0.5228	2d-vs-0d	0.526916	-0.417519	0.504809	OK	no	0d	8d	0.526916	0.394508	-0.697494	0.22755	8d-vs-0d	0.526916	-0.653457	0.22313	OK	no	0d	30d	0.526916	0.33499	-1.08271	0.06405	30d-vs-0d	0.526916	-0.84339	0.0876535	OK	no	0d	60d	0.526916	0.293667	-1.38723	0.0183	60d-vs-0d	0.453643	-0.201501	1	NOTEST	no	2d	8d	0.453643	0.394508	0	1	8d-vs-2d	0.453643	-0.437439	1	NOTEST	no	2d	30d	0.453643	0.33499	0	1	30d-vs-2d	0.453643	-0.627372	1	NOTEST	no	2d	60d	0.453643	0.293667	0	1	60d-vs-2d	0.394508	0.235937	1	NOTEST	no	30d	8d	0.33499	0.394508	0	1	8d-vs-30d	0.394508	0.425871	1	NOTEST	no	60d	8d	0.293667	0.394508	0	1	8d-vs-60d	0.33499	-0.189934	1	NOTEST	no	30d	60d	0.33499	0.293667	0	1	60d-vs-30d	Catsperd	chr17:56628142-56664456	0.806071	0.333062	0.441616	0.651568	0.188326	0.521033	0.504153	0.486532	0.192839	0.429821	0.184214	0.390934	0.243686	0.295568	0.341748
XLOC_039313	XLOC_039313	C330007P06Rik	chrX:36823736-36874111	ENSMUSG00000006423	ENSMUST00000047486.ENSMUST00000115248.ENSMUST00000115249.ENSMUST00000127966.ENSMUST00000143544.ENSMUST00000150873	10.4576	-0.107909	0.789797	OK	no	0d	2d	10.4576	9.70395	-0.364601	0.5229	2d-vs-0d	10.4576	-0.131215	0.729198	OK	no	0d	8d	10.4576	9.54844	-0.441403	0.44245	8d-vs-0d	10.4576	-0.0454915	0.930339	OK	no	0d	30d	10.4576	10.133	-0.153171	0.788	30d-vs-0d	10.4576	-0.0869396	0.839387	OK	no	0d	60d	10.4576	9.84602	-0.292626	0.60095	60d-vs-0d	9.70395	-0.0233059	0.966526	OK	no	2d	8d	9.70395	9.54844	-0.0783864	0.8952	8d-vs-2d	10.133	0.0624174	0.897929	OK	no	2d	30d	9.70395	10.133	0.210124	0.71075	30d-vs-2d	9.84602	0.0209692	0.968721	OK	no	2d	60d	9.70395	9.84602	0.0705668	0.902	60d-vs-2d	10.133	-0.0857233	0.847009	OK	no	30d	8d	10.133	9.54844	-0.287326	0.6137	8d-vs-30d	9.84602	-0.0442751	0.932947	OK	no	60d	8d	9.84602	9.54844	-0.148349	0.7949	8d-vs-60d	10.133	-0.0414482	0.936191	OK	no	30d	60d	10.133	9.84602	-0.139003	0.8041	60d-vs-30d	C330007P06Rik	chrX:36823736-36874111	9.67228	10.524	11.1765	8.79167	8.87554	11.4446	8.32826	8.63695	11.6801	10.6068	10.1161	9.67604	8.03018	10.5867	10.9212
XLOC_000733	XLOC_000733	Tmem9	chr1:136008218-136035030	ENSMUSG00000026411	ENSMUST00000063719.ENSMUST00000117950.ENSMUST00000118832.ENSMUST00000140545.ENSMUST00000165125	15.3064	-0.120841	0.789999	OK	no	0d	2d	15.3064	14.0765	-0.371643	0.5232	2d-vs-0d	16.0321	0.0668309	0.90539	OK	no	0d	8d	15.3064	16.0321	0.200068	0.72795	8d-vs-0d	15.5976	0.0271881	0.964451	OK	no	0d	30d	15.3064	15.5976	0.0834973	0.8882	30d-vs-0d	16.2199	0.083635	0.878609	OK	no	0d	60d	15.3064	16.2199	0.2437	0.67065	60d-vs-0d	16.0321	0.187672	0.607536	OK	no	2d	8d	14.0765	16.0321	0.576169	0.3156	8d-vs-2d	15.5976	0.148029	0.708709	OK	no	2d	30d	14.0765	15.5976	0.466854	0.4178	30d-vs-2d	16.2199	0.204476	0.574323	OK	no	2d	60d	14.0765	16.2199	0.610198	0.2861	60d-vs-2d	16.0321	0.0396428	0.946427	OK	no	30d	8d	15.5976	16.0321	0.121534	0.8336	8d-vs-30d	16.2199	-0.0168041	0.977605	OK	no	60d	8d	16.2199	16.0321	-0.0488877	0.93325	8d-vs-60d	16.2199	0.0564469	0.924125	OK	no	30d	60d	15.5976	16.2199	0.168223	0.77205	60d-vs-30d	Tmem9	chr1:136008218-136035030	16.5107	16.2088	13.1995	13.8159	15.4135	13.0002	15.605	19.689	12.8022	15.5905	17.1707	14.0315	19.1281	12.7291	16.8026
XLOC_016476	XLOC_016476	Reep5	chr18:34344888-34373415	ENSMUSG00000005873	ENSMUST00000006027	7.2592	0.114393	0.790087	OK	no	0d	2d	6.70583	7.2592	0.370871	0.52335	2d-vs-0d	12.4045	0.887381	0.000567563	OK	yes	0d	8d	6.70583	12.4045	2.92166	5e-05	8d-vs-0d	9.16705	0.451041	0.055272	OK	no	0d	30d	6.70583	9.16705	1.4787	0.0102	30d-vs-0d	8.23879	0.297016	0.292329	OK	no	0d	60d	6.70583	8.23879	0.965733	0.0947	60d-vs-0d	12.4045	0.772988	0.000567563	OK	yes	2d	8d	7.2592	12.4045	2.5661	5e-05	8d-vs-2d	9.16705	0.336647	0.188536	OK	no	2d	30d	7.2592	9.16705	1.11273	0.0506	30d-vs-2d	8.23879	0.182622	0.583004	OK	no	2d	60d	7.2592	8.23879	0.598582	0.29375	60d-vs-2d	12.4045	0.43634	0.0502411	OK	no	30d	8d	9.16705	12.4045	1.46557	0.00905	8d-vs-30d	12.4045	0.590366	0.00594397	OK	yes	60d	8d	8.23879	12.4045	1.9658	0.0007	8d-vs-60d	9.16705	-0.154025	0.664429	OK	no	30d	60d	9.16705	8.23879	-0.510637	0.37	60d-vs-30d	Reep5	chr18:34344888-34373415	6.18845	5.99058	7.93847	6.11877	7.37293	8.28588	10.5985	14.0199	12.5952	8.69884	9.46437	9.33793	8.85602	7.45559	8.40475
XLOC_012841	XLOC_012841	Adcy6	chr15:98589993-98607778	ENSMUSG00000022994	ENSMUST00000096224	4.55433	0.109193	0.790186	OK	no	0d	2d	4.22235	4.55433	0.366386	0.5235	2d-vs-0d	4.32134	0.0334326	0.951002	OK	no	0d	8d	4.22235	4.32134	0.111508	0.8466	8d-vs-0d	4.22235	-0.12591	0.743259	OK	no	0d	30d	4.22235	3.86947	-0.418674	0.45965	30d-vs-0d	4.22235	-0.133062	0.724543	OK	no	0d	60d	4.22235	3.85033	-0.441437	0.43675	60d-vs-0d	4.55433	-0.0757602	0.874689	OK	no	2d	8d	4.55433	4.32134	-0.253541	0.66285	8d-vs-2d	4.55433	-0.235103	0.429975	OK	no	2d	30d	4.55433	3.86947	-0.784397	0.1736	30d-vs-2d	4.55433	-0.242254	0.414851	OK	no	2d	60d	4.55433	3.85033	-0.806388	0.1636	60d-vs-2d	4.32134	0.159343	0.650846	OK	no	30d	8d	3.86947	4.32134	0.528481	0.35615	8d-vs-30d	4.32134	0.166494	0.636874	OK	no	60d	8d	3.85033	4.32134	0.550938	0.34255	8d-vs-60d	3.86947	-0.00715163	0.987877	OK	no	30d	60d	3.86947	3.85033	-0.0235944	0.967	60d-vs-30d	Adcy6	chr15:98589993-98607778	4.52481	3.92143	4.2208	5.53157	4.5369	3.59451	6.03126	3.34155	3.5912	3.95316	3.68473	3.97052	4.59742	3.90374	3.04984
XLOC_037505	XLOC_037505	Atp2c1	chr9:105162466-105521257	ENSMUSG00000032570	ENSMUST00000038118.ENSMUST00000085133.ENSMUST00000112557.ENSMUST00000112558.ENSMUST00000163879.ENSMUST00000175697.ENSMUST00000176036.ENSMUST00000176190.ENSMUST00000176363.ENSMUST00000176390.ENSMUST00000176651.ENSMUST00000176656.ENSMUST00000176770.ENSMUST00000176787.ENSMUST00000176960.ENSMUST00000177000.ENSMUST00000177074.ENSMUST00000177189.ENSMUST00000177293.ENSMUST00000177334	16.7206	-0.158394	0.790432	OK	no	0d	2d	16.7206	14.9821	-0.317543	0.52385	2d-vs-0d	16.7206	-0.188216	0.712406	OK	no	0d	8d	16.7206	14.6755	-0.362453	0.422	8d-vs-0d	16.7206	-0.0300727	0.969038	OK	no	0d	30d	16.7206	16.3757	-0.0531358	0.90325	30d-vs-0d	16.7206	-0.0659571	0.928068	OK	no	0d	60d	16.7206	15.9734	-0.132825	0.78215	60d-vs-0d	14.9821	-0.0298223	0.968308	OK	no	2d	8d	14.9821	14.6755	-0.0634072	0.90045	8d-vs-2d	16.3757	0.128321	0.834079	OK	no	2d	30d	14.9821	16.3757	0.246105	0.59165	30d-vs-2d	15.9734	0.0924368	0.888662	OK	no	2d	60d	14.9821	15.9734	0.207664	0.6907	60d-vs-2d	16.3757	-0.158143	0.758606	OK	no	30d	8d	16.3757	14.6755	-0.292303	0.4803	8d-vs-30d	15.9734	-0.122259	0.832534	OK	no	60d	8d	15.9734	14.6755	-0.261263	0.5889	8d-vs-60d	16.3757	-0.0358843	0.959299	OK	no	30d	60d	16.3757	15.9734	-0.0691059	0.8715	60d-vs-30d	Atp2c1	chr9:105162466-105521257	15.2376	18.3173	16.6069	12.3995	16.5402	16.0065	12.8956	14.5808	16.5502	16.2044	14.321	18.6017	13.66	17.8587	16.4016
XLOC_017798	XLOC_017798	Itprip.Wdr96	chr19:47737560-47919299	ENSMUSG00000044948.ENSMUSG00000079254.ENSMUSG00000092966	ENSMUST00000026048.ENSMUST00000095998.ENSMUST00000159204.ENSMUST00000159999.ENSMUST00000160247.ENSMUST00000160970.ENSMUST00000161832.ENSMUST00000162657.ENSMUST00000175225	1.64982	-0.461127	0.790497	OK	no	0d	2d	1.64982	1.19846	-0.223239	0.52395	2d-vs-0d	2.58907	0.650123	0.673496	OK	no	0d	8d	1.64982	2.58907	0.324008	0.37955	8d-vs-0d	2.21314	0.423783	0.80716	OK	no	0d	30d	1.64982	2.21314	0.213007	0.5489	30d-vs-0d	1.64982	-0.432369	0.831904	OK	no	0d	60d	1.64982	1.22259	-0.198834	0.58795	60d-vs-0d	2.58907	1.11125	0.254486	OK	no	2d	8d	1.19846	2.58907	0.802176	0.0773	8d-vs-2d	2.21314	0.88491	0.372684	OK	no	2d	30d	1.19846	2.21314	0.650389	0.13695	30d-vs-2d	1.22259	0.0287575	0.986968	OK	no	2d	60d	1.19846	1.22259	0.0177613	0.9644	60d-vs-2d	2.58907	0.22634	0.89599	OK	no	30d	8d	2.21314	2.58907	0.178354	0.70645	8d-vs-30d	2.58907	1.08249	0.350032	OK	no	60d	8d	1.22259	2.58907	0.701557	0.12375	8d-vs-60d	2.21314	-0.856152	0.46427	OK	no	30d	60d	2.21314	1.22259	-0.562946	0.19725	60d-vs-30d	Gm22240.Itprip.Wdr96	chr19:47737560-47919299	1.31342	1.6261	2.00995	0.969198	1.48594	1.14024	3.51487	1.65481	2.59752	2.0546	1.96656	2.61825	0.968823	1.1533	1.54564
XLOC_038995	XLOC_038995	Phka2	chrX:160502165-160598878	ENSMUSG00000031295	ENSMUST00000033652.ENSMUST00000112376.ENSMUST00000112377.ENSMUST00000112380.ENSMUST00000131765.ENSMUST00000139496.ENSMUST00000139587.ENSMUST00000146752.ENSMUST00000153907.ENSMUST00000154142	11.9914	0.137299	0.790548	OK	no	0d	2d	10.9028	11.9914	0.233705	0.524	2d-vs-0d	10.9028	-0.333481	0.432209	OK	no	0d	8d	10.9028	8.65268	-0.540622	0.1751	8d-vs-0d	13.9125	0.351679	0.54012	OK	no	0d	30d	10.9028	13.9125	0.454576	0.25775	30d-vs-0d	10.9028	-0.0500677	0.950701	OK	no	0d	60d	10.9028	10.5309	-0.0648816	0.84575	60d-vs-0d	11.9914	-0.47078	0.128959	OK	no	2d	8d	11.9914	8.65268	-1.13439	0.0303	8d-vs-2d	13.9125	0.21438	0.698133	OK	no	2d	30d	11.9914	13.9125	0.343172	0.40595	30d-vs-2d	11.9914	-0.187367	0.70785	OK	no	2d	60d	11.9914	10.5309	-0.301103	0.41695	60d-vs-2d	13.9125	-0.685161	0.167656	OK	no	30d	8d	13.9125	8.65268	-1.05024	0.043	8d-vs-30d	10.5309	-0.283414	0.557357	OK	no	60d	8d	10.5309	8.65268	-0.435984	0.2718	8d-vs-60d	13.9125	-0.401747	0.495384	OK	no	30d	60d	13.9125	10.5309	-0.501951	0.22025	60d-vs-30d	Phka2	chrX:160502165-160598878	9.79498	13.0522	9.86123	12.8221	10.3155	12.8366	9.07103	8.24045	8.64655	10.1358	13.5187	18.0829	8.28574	12.4899	10.8171
XLOC_007433	XLOC_007433	Vrk1	chr12:106010262-106077410	ENSMUSG00000021115	ENSMUST00000021539.ENSMUST00000072040.ENSMUST00000085026	1.7369	0.139017	0.790579	OK	no	0d	2d	1.57734	1.7369	0.35929	0.52405	2d-vs-0d	2.99244	0.923828	0.000567563	OK	yes	0d	8d	1.57734	2.99244	2.4964	5e-05	8d-vs-0d	1.80114	0.191419	0.672497	OK	no	0d	30d	1.57734	1.80114	0.501204	0.37855	30d-vs-0d	1.67577	0.0873314	0.88957	OK	no	0d	60d	1.57734	1.67577	0.225249	0.6924	60d-vs-0d	2.99244	0.784812	0.00325	OK	yes	2d	8d	1.7369	2.99244	2.12925	0.00035	8d-vs-2d	1.80114	0.0524028	0.938232	OK	no	2d	30d	1.7369	1.80114	0.137725	0.81055	30d-vs-2d	1.7369	-0.0516852	0.940658	OK	no	2d	60d	1.7369	1.67577	-0.133795	0.81695	60d-vs-2d	2.99244	0.732409	0.00594397	OK	yes	30d	8d	1.80114	2.99244	2.0158	0.0007	8d-vs-30d	2.99244	0.836497	0.000567563	OK	yes	60d	8d	1.67577	2.99244	2.26438	5e-05	8d-vs-60d	1.80114	-0.104088	0.860919	OK	no	30d	60d	1.80114	1.67577	-0.272988	0.6372	60d-vs-30d	Vrk1	chr12:106010262-106077410	1.61554	1.70501	1.41147	1.51782	1.57504	2.11782	2.60445	3.8996	2.47328	1.80026	1.61939	1.98378	1.75164	1.58315	1.69253
XLOC_016861	XLOC_016861	Bad	chr19:6938048-6951898	ENSMUSG00000024959	ENSMUST00000025910.ENSMUST00000113423.ENSMUST00000113426.ENSMUST00000141410.ENSMUST00000145463	19.6649	0.208484	0.790675	OK	no	0d	2d	17.0189	19.6649	0.370665	0.52415	2d-vs-0d	18.8863	0.150204	0.847853	OK	no	0d	8d	17.0189	18.8863	0.291076	0.61495	8d-vs-0d	19.0795	0.164888	0.842265	OK	no	0d	30d	17.0189	19.0795	0.295377	0.60575	30d-vs-0d	19.972	0.230838	0.740931	OK	no	0d	60d	17.0189	19.972	0.427872	0.45665	60d-vs-0d	19.6649	-0.0582798	0.951768	OK	no	2d	8d	19.6649	18.8863	-0.112127	0.849	8d-vs-2d	19.6649	-0.0435957	0.965612	OK	no	2d	30d	19.6649	19.0795	-0.077616	0.89215	30d-vs-2d	19.972	0.0223547	0.980875	OK	no	2d	60d	19.6649	19.972	0.0411628	0.94425	60d-vs-2d	19.0795	-0.0146841	0.986337	OK	no	30d	8d	19.0795	18.8863	-0.0285025	0.96255	8d-vs-30d	19.972	-0.0806345	0.927919	OK	no	60d	8d	19.972	18.8863	-0.162952	0.7817	8d-vs-60d	19.972	0.0659504	0.945972	OK	no	30d	60d	19.0795	19.972	0.122426	0.8325	60d-vs-30d	Bad	chr19:6938048-6951898	19.353	14.4588	17.2449	21.8706	21.698	15.4261	21.9929	22.4306	12.2354	15.9473	19.5615	21.7298	23.9903	17.4712	18.4543
XLOC_007392	XLOC_007392	Ubr7	chr12:102568579-102777701	ENSMUSG00000041712	ENSMUST00000046404	6.80796	0.210904	0.79088	OK	no	0d	2d	5.88205	6.80796	0.354272	0.52435	2d-vs-0d	6.70194	0.18826	0.816957	OK	no	0d	8d	5.88205	6.70194	0.332751	0.56375	8d-vs-0d	5.88205	-0.0492755	0.96131	OK	no	0d	30d	5.88205	5.68454	-0.0895068	0.87755	30d-vs-0d	5.88205	-0.149768	0.869992	OK	no	0d	60d	5.88205	5.30205	-0.253027	0.6536	60d-vs-0d	6.80796	-0.0226438	0.983287	OK	no	2d	8d	6.80796	6.70194	-0.0360412	0.95255	8d-vs-2d	6.80796	-0.260179	0.738724	OK	no	2d	30d	6.80796	5.68454	-0.423343	0.45395	30d-vs-2d	6.80796	-0.360672	0.631607	OK	no	2d	60d	6.80796	5.30205	-0.553252	0.33755	60d-vs-2d	6.70194	0.237535	0.761104	OK	no	30d	8d	5.68454	6.70194	0.405346	0.48355	8d-vs-30d	6.70194	0.338028	0.641489	OK	no	60d	8d	5.30205	6.70194	0.540806	0.347	8d-vs-60d	5.68454	-0.100492	0.925832	OK	no	30d	60d	5.68454	5.30205	-0.164397	0.7763	60d-vs-30d	Ubr7	chr12:102568579-102777701	6.25087	5.89137	5.50391	6.85876	6.94674	6.61838	5.83163	6.81635	7.45783	6.24252	5.22337	5.58773	5.64734	5.90383	4.35499
XLOC_007906	XLOC_007906	-	chr12:72608796-72664828	NA	NA	29.8432	-1.24345	0.791114	OK	no	0d	2d	29.8432	12.6046	-0.514651	0.52475	2d-vs-0d	29.8432	-1.42424	0.808277	OK	no	0d	8d	29.8432	11.12	-0.553583	0.5505	8d-vs-0d	29.8432	-0.884533	0.898651	OK	no	0d	30d	29.8432	16.1649	-0.346225	0.7123	30d-vs-0d	29.8432	-0.25466	0.964993	OK	no	0d	60d	29.8432	25.0141	-0.108945	0.88995	60d-vs-0d	12.6046	-0.180785	0.96947	OK	no	2d	8d	12.6046	11.12	-0.0759597	0.90435	8d-vs-2d	16.1649	0.358922	0.94411	OK	no	2d	30d	12.6046	16.1649	0.152049	0.8267	30d-vs-2d	25.0141	0.988795	0.76933	OK	no	2d	60d	12.6046	25.0141	0.465646	0.4944	60d-vs-2d	16.1649	-0.539707	0.929245	OK	no	30d	8d	16.1649	11.12	-0.214112	0.7848	8d-vs-30d	25.0141	-1.16958	0.767559	OK	no	60d	8d	25.0141	11.12	-0.508477	0.4922	8d-vs-60d	25.0141	0.629873	0.902527	OK	no	30d	60d	16.1649	25.0141	0.276255	0.72155	60d-vs-30d	NA	NA	16.8416	25.1026	47.5853	15.4735	4.83608	17.5041	19.1235	7.75423	6.48232	27.4537	16.1159	4.92528	20.3014	20.4695	34.2714
XLOC_014222	XLOC_014222	Tbp	chr17:15499887-15528379	ENSMUSG00000014767	ENSMUST00000014911.ENSMUST00000117593.ENSMUST00000118001.ENSMUST00000119879.ENSMUST00000143924.ENSMUST00000147081.ENSMUST00000149518.ENSMUST00000153480.ENSMUST00000155051.ENSMUST00000159197.ENSMUST00000162505	10.6761	0.271693	0.791114	OK	no	0d	2d	8.8435	10.6761	0.369474	0.52475	2d-vs-0d	8.8435	-0.260388	0.795039	OK	no	0d	8d	8.8435	7.38311	-0.368625	0.5304	8d-vs-0d	8.8435	-0.219593	0.842301	OK	no	0d	30d	8.8435	7.59487	-0.294542	0.6058	30d-vs-0d	8.8435	-0.102289	0.943346	OK	no	0d	60d	8.8435	8.2382	-0.132492	0.8242	60d-vs-0d	10.6761	-0.53208	0.453336	OK	no	2d	8d	10.6761	7.38311	-0.756656	0.18955	8d-vs-2d	10.6761	-0.491285	0.523091	OK	no	2d	30d	10.6761	7.59487	-0.661637	0.2421	30d-vs-2d	10.6761	-0.373981	0.691216	OK	no	2d	60d	10.6761	8.2382	-0.486239	0.3985	60d-vs-2d	7.59487	-0.040795	0.974805	OK	no	30d	8d	7.59487	7.38311	-0.057148	0.9229	8d-vs-30d	8.2382	-0.158099	0.896525	OK	no	60d	8d	8.2382	7.38311	-0.213221	0.70765	8d-vs-60d	8.2382	0.117304	0.932669	OK	no	30d	60d	7.59487	8.2382	0.150606	0.7941	60d-vs-30d	Tbp	chr17:15499887-15528379	9.27536	9.97783	7.27731	9.68673	10.176	12.1655	6.85599	6.23102	9.06234	7.74798	7.21353	7.82309	7.78024	9.7226	7.21175
XLOC_004690	XLOC_004690	Ssh2	chr11:77216286-77460222	ENSMUSG00000037926	ENSMUST00000037912.ENSMUST00000127890.ENSMUST00000156488.ENSMUST00000180394.ENSMUST00000180545.ENSMUST00000180554.ENSMUST00000181283	3.15523	0.164204	0.791145	OK	no	0d	2d	2.81579	3.15523	0.338765	0.5248	2d-vs-0d	3.28913	0.224169	0.65811	OK	no	0d	8d	2.81579	3.28913	0.470694	0.3634	8d-vs-0d	4.97754	0.821894	0.00843107	OK	yes	0d	30d	2.81579	4.97754	1.91304	0.00105	30d-vs-0d	3.52957	0.325956	0.414551	OK	no	0d	60d	2.81579	3.52957	0.730976	0.1634	60d-vs-0d	3.28913	0.0599643	0.938537	OK	no	2d	8d	3.15523	3.28913	0.123542	0.8113	8d-vs-2d	4.97754	0.65769	0.0440934	OK	yes	2d	30d	3.15523	4.97754	1.4957	0.0077	30d-vs-2d	3.52957	0.161751	0.768078	OK	no	2d	60d	3.15523	3.52957	0.354989	0.49285	60d-vs-2d	4.97754	-0.597725	0.0618523	OK	no	30d	8d	4.97754	3.28913	-1.38885	0.01175	8d-vs-30d	3.52957	-0.101787	0.871013	OK	no	60d	8d	3.52957	3.28913	-0.227896	0.65575	8d-vs-60d	4.97754	-0.495938	0.105991	OK	no	30d	60d	4.97754	3.52957	-1.25065	0.0234	60d-vs-30d	Ssh2	chr11:77216286-77460222	2.80093	2.98076	2.66567	3.24887	3.11085	3.10596	3.85947	3.06313	2.9448	4.15362	4.74632	6.03267	3.25031	3.87608	3.46234
XLOC_009841	XLOC_009841	Cwc27	chr13:104631139-104839349	ENSMUSG00000021715	ENSMUST00000022228.ENSMUST00000141495.ENSMUST00000147514.ENSMUST00000154165	4.36733	0.213355	0.791145	OK	no	0d	2d	3.76695	4.36733	0.284566	0.5248	2d-vs-0d	4.24683	0.172989	0.841297	OK	no	0d	8d	3.76695	4.24683	0.211589	0.60405	8d-vs-0d	3.76695	-0.297699	0.669583	OK	no	0d	30d	3.76695	3.0646	-0.389555	0.3755	30d-vs-0d	3.76695	-0.221884	0.783652	OK	no	0d	60d	3.76695	3.22995	-0.288411	0.5144	60d-vs-0d	4.36733	-0.0403656	0.966192	OK	no	2d	8d	4.36733	4.24683	-0.0623887	0.89395	8d-vs-2d	4.36733	-0.511054	0.291828	OK	no	2d	30d	4.36733	3.0646	-0.884035	0.09445	30d-vs-2d	4.36733	-0.435239	0.409244	OK	no	2d	60d	4.36733	3.22995	-0.744182	0.15965	60d-vs-2d	4.24683	0.470688	0.363105	OK	no	30d	8d	3.0646	4.24683	0.709199	0.13115	8d-vs-30d	4.24683	0.394873	0.480906	OK	no	60d	8d	3.22995	4.24683	0.589725	0.20935	8d-vs-60d	3.22995	0.0758149	0.937143	OK	no	30d	60d	3.0646	3.22995	0.125675	0.80695	60d-vs-30d	Cwc27	chr13:104631139-104839349	3.47304	4.29716	3.53064	3.87209	4.59237	4.63753	4.85095	3.79567	4.09387	3.05802	3.31814	2.81763	3.23059	3.14163	3.31764
XLOC_037315	XLOC_037315	-	chr9:74952937-75032468	NA	NA	246.106	-1.22801	0.791404	OK	no	0d	2d	246.106	105.064	-0.213121	0.52515	2d-vs-0d	246.106	-0.804302	0.868518	OK	no	0d	8d	246.106	140.93	-0.16754	0.651	8d-vs-0d	246.106	-0.427986	0.933003	OK	no	0d	30d	246.106	182.93	-0.0796874	0.79505	30d-vs-0d	246.106	-0.560217	0.911267	OK	no	0d	60d	246.106	166.909	-0.102641	0.7411	60d-vs-0d	140.93	0.423704	0.941848	OK	no	2d	8d	105.064	140.93	0.0784648	0.82025	8d-vs-2d	182.93	0.80002	0.87928	OK	no	2d	30d	105.064	182.93	0.135308	0.672	30d-vs-2d	166.909	0.667789	0.903821	OK	no	2d	60d	105.064	166.909	0.111449	0.7246	60d-vs-2d	182.93	-0.376316	0.945202	OK	no	30d	8d	182.93	140.93	-0.0755596	0.83005	8d-vs-30d	166.909	-0.244085	0.964202	OK	no	60d	8d	166.909	140.93	-0.0481022	0.88735	8d-vs-60d	182.93	-0.132231	0.978628	OK	no	30d	60d	182.93	166.909	-0.0235422	0.93635	60d-vs-30d	NA	NA	227.544	360.907	149.866	54.9636	221.548	38.6805	239.816	105.078	77.8945	121.254	136.182	291.353	93.5345	165.438	241.754
XLOC_005701	XLOC_005701	Thg1l	chr11:45946842-45955494	ENSMUSG00000011254	ENSMUST00000011398.ENSMUST00000109254.ENSMUST00000131182.ENSMUST00000133238.ENSMUST00000133851	1.60971	0.224969	0.791404	OK	no	0d	2d	1.37729	1.60971	0.311845	0.52515	2d-vs-0d	2.27362	0.723161	0.157197	OK	no	0d	8d	1.37729	2.27362	1.04545	0.0394	8d-vs-0d	1.37729	-0.0739565	0.953206	OK	no	0d	30d	1.37729	1.30846	-0.0933671	0.8534	30d-vs-0d	1.37729	-0.074379	0.9501	OK	no	0d	60d	1.37729	1.30808	-0.0942799	0.844	60d-vs-0d	2.27362	0.498192	0.312805	OK	no	2d	8d	1.60971	2.27362	0.834637	0.1046	8d-vs-2d	1.60971	-0.298925	0.688983	OK	no	2d	30d	1.60971	1.30846	-0.420546	0.39615	30d-vs-2d	1.60971	-0.299348	0.668411	OK	no	2d	60d	1.60971	1.30808	-0.423257	0.3742	60d-vs-2d	2.27362	0.797117	0.106668	OK	no	30d	8d	1.30846	2.27362	1.17112	0.0236	8d-vs-30d	2.27362	0.79754	0.0799377	OK	no	60d	8d	1.30808	2.27362	1.17816	0.01625	8d-vs-60d	1.30846	-0.000422491	0.999458	OK	no	30d	60d	1.30846	1.30808	-0.000542193	0.9991	60d-vs-30d	Thg1l	chr11:45946842-45955494	0.999358	1.9126	1.2199	1.57159	1.22021	2.03732	1.9838	1.98311	2.85394	1.9958	0.940038	0.989543	1.06483	1.33703	1.52238
XLOC_004490	XLOC_004490	Sco1	chr11:67052639-67067440	ENSMUSG00000069844	ENSMUST00000092996.ENSMUST00000108690.ENSMUST00000136984.ENSMUST00000137779	6.78637	-0.158809	0.791424	OK	no	0d	2d	6.78637	6.07899	-0.34124	0.5252	2d-vs-0d	6.78637	-0.675548	0.105623	OK	no	0d	8d	6.78637	4.24891	-1.29024	0.0233	8d-vs-0d	6.78637	-0.488201	0.350592	OK	no	0d	30d	6.78637	4.83809	-0.874721	0.1241	30d-vs-0d	6.78637	-0.632356	0.151991	OK	no	0d	60d	6.78637	4.37803	-1.17592	0.03765	60d-vs-0d	6.07899	-0.516739	0.162919	OK	no	2d	8d	6.07899	4.24891	-1.17354	0.04135	8d-vs-2d	6.07899	-0.329393	0.488815	OK	no	2d	30d	6.07899	4.83809	-0.684975	0.21535	30d-vs-2d	6.07899	-0.473548	0.230054	OK	no	2d	60d	6.07899	4.37803	-1.03602	0.0669	60d-vs-2d	4.83809	-0.187346	0.801212	OK	no	30d	8d	4.83809	4.24891	-0.348614	0.5397	8d-vs-30d	4.37803	-0.0431915	0.962292	OK	no	60d	8d	4.37803	4.24891	-0.0836693	0.88075	8d-vs-60d	4.83809	-0.144155	0.867255	OK	no	30d	60d	4.83809	4.37803	-0.261521	0.6486	60d-vs-30d	Sco1	chr11:67052639-67067440	6.63053	7.68612	6.04245	5.76969	6.58576	5.88151	4.3594	4.15758	4.22973	6.21607	4.69239	3.60581	3.9678	5.43526	3.73104
XLOC_000522	XLOC_000522	-	chr1:91931237-91932028	NA	NA	0.626079	-0.290545	0.791587	OK	no	0d	2d	0.626079	0.511878	-0.363475	0.5255	2d-vs-0d	0.626079	-0.109269	0.93734	OK	no	0d	8d	0.626079	0.580411	-0.140144	0.80755	8d-vs-0d	0.626079	-0.00988545	0.981671	OK	no	0d	30d	0.626079	0.621804	-0.0128798	0.94705	30d-vs-0d	0.626079	-0.193728	0.873323	OK	no	0d	60d	0.626079	0.547408	-0.245185	0.6604	60d-vs-0d	0.580411	0.181276	0.893866	OK	no	2d	8d	0.511878	0.580411	0.220816	0.70195	8d-vs-2d	0.621804	0.28066	0.802876	OK	no	2d	30d	0.511878	0.621804	0.346757	0.5422	30d-vs-2d	0.547408	0.0968168	0.947102	OK	no	2d	60d	0.511878	0.547408	0.116526	0.83565	60d-vs-2d	0.621804	-0.0993836	0.946401	OK	no	30d	8d	0.621804	0.580411	-0.125807	0.83355	8d-vs-30d	0.580411	0.0844591	0.949561	OK	no	60d	8d	0.547408	0.580411	0.104019	0.84255	8d-vs-60d	0.621804	-0.183843	0.888308	OK	no	30d	60d	0.621804	0.547408	-0.229723	0.68995	60d-vs-30d	NA	NA	0.749641	0.615726	0.512871	0.467261	0.59198	0.476393	0.706909	0.496748	0.537578	0.407182	0.719843	0.738386	0.349507	0.561976	0.730742
XLOC_040089	XLOC_040089	Morc4	chrX:139821631-139871677	ENSMUSG00000031434	ENSMUST00000033811.ENSMUST00000087401.ENSMUST00000113014.ENSMUST00000136415.ENSMUST00000144481.ENSMUST00000146914.ENSMUST00000165274.ENSMUST00000167664.ENSMUST00000171896.ENSMUST00000172366	1.54641	-0.205332	0.791628	OK	no	0d	2d	1.54641	1.34127	-0.269511	0.52555	2d-vs-0d	2.77292	0.842481	0.0818854	OK	no	0d	8d	1.54641	2.77292	1.19889	0.01675	8d-vs-0d	1.58362	0.0343027	0.972707	OK	no	0d	30d	1.54641	1.58362	0.0434886	0.9148	30d-vs-0d	1.83477	0.246674	0.767163	OK	no	0d	60d	1.54641	1.83477	0.29933	0.4916	60d-vs-0d	2.77292	1.04781	0.00242238	OK	yes	2d	8d	1.34127	2.77292	1.75903	0.00025	8d-vs-2d	1.58362	0.239634	0.690796	OK	no	2d	30d	1.34127	1.58362	0.34474	0.39805	30d-vs-2d	1.83477	0.452005	0.405759	OK	no	2d	60d	1.34127	1.83477	0.615022	0.1574	60d-vs-2d	2.77292	0.808179	0.023681	OK	yes	30d	8d	1.58362	2.77292	1.28338	0.0036	8d-vs-30d	2.77292	0.595808	0.205806	OK	no	60d	8d	1.83477	2.77292	0.884735	0.0572	8d-vs-60d	1.83477	0.212371	0.769382	OK	no	30d	60d	1.58362	1.83477	0.27841	0.4945	60d-vs-30d	Morc4	chrX:139821631-139871677	1.53583	1.41469	1.68871	0.94364	1.40105	1.6791	1.77011	3.15201	3.39665	1.42495	1.63831	1.68761	1.17935	2.61586	1.70911
XLOC_008763	XLOC_008763	Sfxn1	chr13:54071844-54108348	ENSMUSG00000021474	ENSMUST00000021930	39.4895	0.107714	0.791879	OK	no	0d	2d	36.6485	39.4895	0.364721	0.5259	2d-vs-0d	45.4444	0.310349	0.248896	OK	no	0d	8d	36.6485	45.4444	1.02187	0.07485	8d-vs-0d	39.662	0.114002	0.776491	OK	no	0d	30d	36.6485	39.662	0.384303	0.5044	30d-vs-0d	41.2716	0.171393	0.608925	OK	no	0d	60d	36.6485	41.2716	0.578866	0.3168	60d-vs-0d	45.4444	0.202635	0.522687	OK	no	2d	8d	39.4895	45.4444	0.673722	0.24175	8d-vs-2d	39.662	0.00628872	0.988784	OK	no	2d	30d	39.4895	39.662	0.0214165	0.96965	30d-vs-2d	41.2716	0.0636793	0.897527	OK	no	2d	60d	39.4895	41.2716	0.217284	0.70995	60d-vs-2d	45.4444	0.196346	0.535989	OK	no	30d	8d	39.662	45.4444	0.65002	0.25435	8d-vs-30d	45.4444	0.138956	0.707265	OK	no	60d	8d	41.2716	45.4444	0.460868	0.41625	8d-vs-60d	41.2716	0.0573906	0.908866	OK	no	30d	60d	39.662	41.2716	0.194944	0.7359	60d-vs-30d	Sfxn1	chr13:54071844-54108348	39.9108	37.8612	32.1736	34.2337	41.3796	42.8551	48.9798	51.5903	35.7632	39.7831	41.8482	37.3546	41.0452	38.4795	44.2901
XLOC_024701	XLOC_024701	Rps19-ps3	chr4:147821776-147848366	ENSMUSG00000080059	ENSMUST00000116174	1.00749	0.632316	0.791984	OK	no	0d	2d	0.649973	1.00749	0.373709	0.5261	2d-vs-0d	0.649973	-0.41742	0.890353	OK	no	0d	8d	0.649973	0.486675	-0.221948	0.6942	8d-vs-0d	0.742313	0.191649	0.954594	OK	no	0d	30d	0.649973	0.742313	0.10735	0.85765	30d-vs-0d	0.710281	0.128011	0.968748	OK	no	0d	60d	0.649973	0.710281	0.0725331	0.90235	60d-vs-0d	1.00749	-1.04974	0.608096	OK	no	2d	8d	1.00749	0.486675	-0.601825	0.3161	8d-vs-2d	1.00749	-0.440666	0.870316	OK	no	2d	30d	1.00749	0.742313	-0.268551	0.65425	30d-vs-2d	1.00749	-0.504304	0.841725	OK	no	2d	60d	1.00749	0.710281	-0.311555	0.6048	60d-vs-2d	0.742313	-0.609069	0.82389	OK	no	30d	8d	0.742313	0.486675	-0.33194	0.57485	8d-vs-30d	0.710281	-0.545431	0.843428	OK	no	60d	8d	0.710281	0.486675	-0.300509	0.6076	8d-vs-60d	0.742313	-0.0636378	0.98478	OK	no	30d	60d	0.742313	0.710281	-0.0370863	0.95745	60d-vs-30d	Rps19-ps3	chr4:147821776-147848366	0.574905	0.771407	0.603605	1.38309	0.707918	0.931468	0.427827	0.45499	0.577208	0.390539	0.989723	0.846678	0.595238	0.872142	0.663463
XLOC_001030	XLOC_001030	Taf1a	chr1:183388980-183410231	ENSMUSG00000072258	ENSMUST00000097043	3.50804	-0.165365	0.792137	OK	no	0d	2d	3.50804	3.12813	-0.360162	0.5263	2d-vs-0d	3.50804	-0.199603	0.737106	OK	no	0d	8d	3.50804	3.05477	-0.426214	0.452	8d-vs-0d	3.50804	-0.576275	0.174671	OK	no	0d	30d	3.50804	2.35282	-1.14246	0.04555	30d-vs-0d	3.50804	-0.282255	0.620703	OK	no	0d	60d	3.50804	2.88468	-0.560376	0.3274	60d-vs-0d	3.12813	-0.0342382	0.965559	OK	no	2d	8d	3.12813	3.05477	-0.0778669	0.89185	8d-vs-2d	3.12813	-0.41091	0.37236	OK	no	2d	30d	3.12813	2.35282	-0.859702	0.13675	30d-vs-2d	3.12813	-0.11689	0.879442	OK	no	2d	60d	3.12813	2.88468	-0.24495	0.67235	60d-vs-2d	3.05477	0.376672	0.440811	OK	no	30d	8d	2.35282	3.05477	0.773787	0.18085	8d-vs-30d	3.05477	0.0826517	0.919874	OK	no	60d	8d	2.88468	3.05477	0.170053	0.76115	8d-vs-60d	2.88468	0.29402	0.627727	OK	no	30d	60d	2.35282	2.88468	0.564437	0.33385	60d-vs-30d	Taf1a	chr1:183388980-183410231	3.66936	3.43165	3.4231	3.45264	2.72144	3.21031	3.30925	2.64365	3.2114	2.57617	2.71703	1.76526	2.77125	2.69868	3.18411
XLOC_015596	XLOC_015596	Mad2l1bp	chr17:46147389-46153553	ENSMUSG00000034509	ENSMUST00000171172	6.52569	0.138505	0.792233	OK	no	0d	2d	5.92833	6.52569	0.367837	0.5264	2d-vs-0d	6.92363	0.223904	0.592956	OK	no	0d	8d	5.92833	6.92363	0.594942	0.30245	8d-vs-0d	5.92833	-0.0331673	0.962292	OK	no	0d	30d	5.92833	5.79359	-0.0866057	0.8808	30d-vs-0d	5.99611	0.0164007	0.97954	OK	no	0d	60d	5.92833	5.99611	0.0429597	0.9395	60d-vs-0d	6.92363	0.0853992	0.890372	OK	no	2d	8d	6.52569	6.92363	0.229642	0.6943	8d-vs-2d	6.52569	-0.171672	0.721672	OK	no	2d	30d	6.52569	5.79359	-0.453462	0.4333	30d-vs-2d	6.52569	-0.122104	0.822905	OK	no	2d	60d	6.52569	5.99611	-0.323569	0.5732	60d-vs-2d	6.92363	0.257071	0.523035	OK	no	30d	8d	5.79359	6.92363	0.679384	0.24205	8d-vs-30d	6.92363	0.207503	0.639919	OK	no	60d	8d	5.99611	6.92363	0.550153	0.34555	8d-vs-60d	5.99611	0.049568	0.941627	OK	no	30d	60d	5.79359	5.99611	0.129156	0.81975	60d-vs-30d	Mad2l1bp	chr17:46147389-46153553	6.21442	5.7006	5.86997	7.64039	6.87569	5.061	6.05469	7.3509	7.36532	6.62654	6.03968	4.71455	7.27589	5.35679	5.35565
XLOC_025863	XLOC_025863	Tinagl1	chr4:130164453-130175122	ENSMUSG00000028776	ENSMUST00000030560.ENSMUST00000105998.ENSMUST00000105999.ENSMUST00000132545.ENSMUST00000133660.ENSMUST00000145000.ENSMUST00000145774.ENSMUST00000175822.ENSMUST00000175992	20.905	0.116561	0.792318	OK	no	0d	2d	19.2825	20.905	0.36608	0.5265	2d-vs-0d	33.6432	0.803025	0.000567563	OK	yes	0d	8d	19.2825	33.6432	2.49635	5e-05	8d-vs-0d	19.2825	-0.192653	0.560143	OK	no	0d	30d	19.2825	16.8721	-0.621871	0.2741	30d-vs-0d	20.1317	0.0621759	0.903185	OK	no	0d	60d	19.2825	20.1317	0.199043	0.72325	60d-vs-0d	33.6432	0.686463	0.00106889	OK	yes	2d	8d	20.905	33.6432	2.1168	0.0001	8d-vs-2d	20.905	-0.309215	0.278361	OK	no	2d	30d	20.905	16.8721	-0.989456	0.08805	30d-vs-2d	20.905	-0.0543854	0.920071	OK	no	2d	60d	20.905	20.1317	-0.172616	0.76185	60d-vs-2d	33.6432	0.995678	0.000567563	OK	yes	30d	8d	16.8721	33.6432	3.15242	5e-05	8d-vs-30d	33.6432	0.740849	0.00106889	OK	yes	60d	8d	20.1317	33.6432	2.32696	0.0001	8d-vs-60d	20.1317	0.254829	0.385237	OK	no	30d	60d	16.8721	20.1317	0.831785	0.1444	60d-vs-30d	Tinagl1	chr4:130164453-130175122	20.3134	17.8584	19.6757	20.4103	25.1354	17.1694	40.3035	22.9393	37.6868	18.084	18.2054	14.3267	19.7659	18.6745	21.9546
XLOC_022065	XLOC_022065	Ctsk	chr3:95499285-95509362	ENSMUSG00000028111	ENSMUST00000015664	0.627296	-0.239812	0.792416	OK	no	0d	2d	0.627296	0.531229	-0.367815	0.52665	2d-vs-0d	0.716824	0.192472	0.84102	OK	no	0d	8d	0.627296	0.716824	0.305975	0.60355	8d-vs-0d	1.07371	0.775389	0.116113	OK	no	0d	30d	0.627296	1.07371	1.3128	0.0264	30d-vs-0d	0.979245	0.642522	0.226792	OK	no	0d	60d	0.627296	0.979245	1.06819	0.06555	60d-vs-0d	0.716824	0.432285	0.525669	OK	no	2d	8d	0.531229	0.716824	0.668257	0.2443	8d-vs-2d	1.07371	1.0152	0.0355615	OK	yes	2d	30d	0.531229	1.07371	1.66535	0.0059	30d-vs-2d	0.979245	0.882335	0.0762898	OK	no	2d	60d	0.531229	0.979245	1.4228	0.0153	60d-vs-2d	1.07371	-0.582917	0.275252	OK	no	30d	8d	1.07371	0.716824	-0.996448	0.0866	8d-vs-30d	0.979245	-0.45005	0.455068	OK	no	60d	8d	0.979245	0.716824	-0.755161	0.1908	8d-vs-60d	1.07371	-0.132867	0.88077	OK	no	30d	60d	1.07371	0.979245	-0.239281	0.67495	60d-vs-30d	Ctsk	chr3:95499285-95509362	0.497599	0.571245	0.813045	0.665955	0.283708	0.644026	1.07373	0.365497	0.711249	1.0307	1.02503	1.1654	1.46474	0.752701	0.720296
XLOC_034174	XLOC_034174	Alg11	chr8:22060598-22071702	ENSMUSG00000063362	ENSMUST00000072572.ENSMUST00000110737.ENSMUST00000131624.ENSMUST00000134474	5.92562	-0.10851	0.792467	OK	no	0d	2d	5.92562	5.49628	-0.325798	0.5267	2d-vs-0d	5.92562	-0.494367	0.0343205	OK	yes	0d	8d	5.92562	4.20644	-1.41977	0.00565	8d-vs-0d	5.92562	-0.265057	0.492804	OK	no	0d	30d	5.92562	4.9311	-0.60858	0.21835	30d-vs-0d	5.92562	-0.243402	0.412489	OK	no	0d	60d	5.92562	5.00567	-0.725535	0.1621	60d-vs-0d	5.49628	-0.385857	0.123207	OK	no	2d	8d	5.49628	4.20644	-1.19542	0.02855	8d-vs-2d	5.49628	-0.156546	0.731472	OK	no	2d	30d	5.49628	4.9311	-0.376778	0.4453	30d-vs-2d	5.49628	-0.134891	0.715844	OK	no	2d	60d	5.49628	5.00567	-0.436528	0.4261	60d-vs-2d	4.9311	-0.22931	0.573298	OK	no	30d	8d	4.9311	4.20644	-0.53612	0.28525	8d-vs-30d	5.00567	-0.250966	0.402135	OK	no	60d	8d	5.00567	4.20644	-0.771551	0.155	8d-vs-60d	5.00567	0.0216552	0.972121	OK	no	30d	60d	4.9311	5.00567	0.0518775	0.913	60d-vs-30d	Alg11	chr8:22060598-22071702	5.96321	5.7592	6.05444	5.14523	5.32778	6.01583	3.62551	3.47646	5.51733	5.78187	4.30502	4.7064	4.85622	5.32153	4.83927
XLOC_004095	XLOC_004095	Efemp1	chr11:28853203-28926743	ENSMUSG00000020467	ENSMUST00000020759.ENSMUST00000124103.ENSMUST00000139713	8.86298	-0.144932	0.792609	OK	no	0d	2d	8.86298	8.01588	-0.369858	0.5269	2d-vs-0d	8.86298	-0.797546	0.00702824	OK	yes	0d	8d	8.86298	5.09911	-1.91874	0.00085	8d-vs-0d	15.1202	0.770609	0.00283947	OK	yes	0d	30d	8.86298	15.1202	1.97839	0.0003	30d-vs-0d	11.8352	0.417215	0.21543	OK	no	0d	60d	8.86298	11.8352	1.07542	0.06095	60d-vs-0d	8.01588	-0.652615	0.0436261	OK	yes	2d	8d	8.01588	5.09911	-1.51811	0.0076	8d-vs-2d	15.1202	0.915541	0.000567563	OK	yes	2d	30d	8.01588	15.1202	2.2625	5e-05	30d-vs-2d	11.8352	0.562146	0.0816837	OK	no	2d	60d	8.01588	11.8352	1.39435	0.0167	60d-vs-2d	15.1202	-1.56816	0.000567563	OK	yes	30d	8d	15.1202	5.09911	-3.66605	5e-05	8d-vs-30d	11.8352	-1.21476	0.000567563	OK	yes	60d	8d	11.8352	5.09911	-2.84932	5e-05	8d-vs-60d	15.1202	-0.353395	0.347896	OK	no	30d	60d	15.1202	11.8352	-0.881541	0.1226	60d-vs-30d	Efemp1	chr11:28853203-28926743	7.11048	8.50469	10.9738	6.28991	6.50033	11.2574	6.34813	4.44145	4.50775	13.9752	15.5482	15.8371	12.8281	11.0971	11.5803
XLOC_030735	XLOC_030735	Zbtb45	chr7:13004849-13009862	ENSMUSG00000049600	ENSMUST00000172240	0.857577	0.615532	0.792609	OK	no	0d	2d	0.559731	0.857577	0.365536	0.5269	2d-vs-0d	0.559731	-1.16881	0.761425	OK	no	0d	8d	0.559731	0.248962	-0.422603	0.484	8d-vs-0d	0.559731	-0.433438	0.896282	OK	no	0d	30d	0.559731	0.414478	-0.220824	0.7072	30d-vs-0d	0.559731	-0.444918	0.92297	OK	no	0d	60d	0.559731	0.411193	-0.178683	0.769	60d-vs-0d	0.857577	-1.78434	0.569988	OK	no	2d	8d	0.857577	0.248962	-0.67929	0.28235	8d-vs-2d	0.857577	-1.04897	0.597624	OK	no	2d	30d	0.857577	0.414478	-0.595458	0.3066	30d-vs-2d	0.857577	-1.06045	0.739169	OK	no	2d	60d	0.857577	0.411193	-0.454219	0.45455	60d-vs-2d	0.414478	-0.735373	1	NOTEST	no	30d	8d	0.414478	0.248962	0	1	8d-vs-30d	0.411193	-0.723893	1	NOTEST	no	60d	8d	0.411193	0.248962	0	1	8d-vs-60d	0.414478	-0.01148	1	NOTEST	no	30d	60d	0.414478	0.411193	0	1	60d-vs-30d	Zbtb45	chr7:13004849-13009862	0.618391	0.657164	0.403639	0.861156	0.98258	0.728996	0.657942	0.0889428	0	0.456653	0.378206	0.408576	0.0935134	0.187096	0.952971
XLOC_014335	XLOC_014335	Rnps1	chr17:24414674-24425897	ENSMUSG00000034681	ENSMUST00000088512.ENSMUST00000115371.ENSMUST00000163717	6.93518	-0.12716	0.79265	OK	no	0d	2d	6.93518	6.35007	-0.364251	0.52695	2d-vs-0d	8.27982	0.255667	0.452216	OK	no	0d	8d	6.93518	8.27982	0.75555	0.18875	8d-vs-0d	6.93518	-0.179949	0.671194	OK	no	0d	30d	6.93518	6.12192	-0.512667	0.37715	30d-vs-0d	6.93518	-0.0562029	0.927015	OK	no	0d	60d	6.93518	6.6702	-0.161868	0.7793	60d-vs-0d	8.27982	0.382827	0.195165	OK	no	2d	8d	6.35007	8.27982	1.11455	0.0531	8d-vs-2d	6.35007	-0.052789	0.933428	OK	no	2d	30d	6.35007	6.12192	-0.148317	0.79595	30d-vs-2d	6.6702	0.0709568	0.902443	OK	no	2d	60d	6.35007	6.6702	0.201478	0.72135	60d-vs-2d	8.27982	0.435616	0.126368	OK	no	30d	8d	6.12192	8.27982	1.26113	0.0295	8d-vs-30d	8.27982	0.31187	0.32471	OK	no	60d	8d	6.6702	8.27982	0.913062	0.11045	8d-vs-60d	6.6702	0.123746	0.800853	OK	no	30d	60d	6.12192	6.6702	0.349494	0.53915	60d-vs-30d	Rnps1	chr17:24414674-24425897	6.87368	6.88896	7.04289	6.85562	6.45718	5.73741	7.00563	9.4575	8.37633	6.40656	6.89191	5.06728	7.19474	6.1429	6.67296
XLOC_025836	XLOC_025836	Adc	chr4:128930232-128962442	ENSMUSG00000028789	ENSMUST00000030581.ENSMUST00000106068.ENSMUST00000119354.ENSMUST00000128820.ENSMUST00000143912.ENSMUST00000147731.ENSMUST00000156739	0.898621	0.22269	0.792684	OK	no	0d	2d	0.770088	0.898621	0.304321	0.527	2d-vs-0d	1.12266	0.543821	0.333767	OK	no	0d	8d	0.770088	1.12266	0.791959	0.11505	8d-vs-0d	1.2972	0.752311	0.123902	OK	no	0d	30d	0.770088	1.2972	1.10836	0.02875	30d-vs-0d	0.963158	0.322749	0.645368	OK	no	0d	60d	0.770088	0.963158	0.459486	0.35085	60d-vs-0d	1.12266	0.321131	0.646017	OK	no	2d	8d	0.898621	1.12266	0.470974	0.35155	8d-vs-2d	1.2972	0.529621	0.340747	OK	no	2d	30d	0.898621	1.2972	0.785937	0.11875	30d-vs-2d	0.963158	0.100058	0.925274	OK	no	2d	60d	0.898621	0.963158	0.143414	0.7748	60d-vs-2d	1.2972	-0.20849	0.795302	OK	no	30d	8d	1.2972	1.12266	-0.333784	0.5307	8d-vs-30d	1.12266	0.221073	0.779411	OK	no	60d	8d	0.963158	1.12266	0.339982	0.50855	8d-vs-60d	1.2972	-0.429562	0.468885	OK	no	30d	60d	1.2972	0.963158	-0.669223	0.20045	60d-vs-30d	Adc	chr4:128930232-128962442	0.564024	1.09382	0.652421	0.749661	0.736529	1.20967	1.33194	1.49636	0.539668	1.59803	1.09354	1.20005	0.651669	1.26684	0.970966
XLOC_026046	XLOC_026046	Slc25a34	chr4:141618823-141623821	ENSMUSG00000040740	ENSMUST00000038661	3.88355	0.127156	0.792731	OK	no	0d	2d	3.55591	3.88355	0.367153	0.5271	2d-vs-0d	3.55591	-1.03938	0.000567563	OK	yes	0d	8d	3.55591	1.73008	-2.70679	5e-05	8d-vs-0d	3.55591	-0.796687	0.00325	OK	yes	0d	30d	3.55591	2.04703	-2.0789	0.00035	30d-vs-0d	3.55591	-0.493125	0.0924478	OK	no	0d	60d	3.55591	2.52642	-1.34192	0.0196	60d-vs-0d	3.88355	-1.16654	0.000567563	OK	yes	2d	8d	3.88355	1.73008	-3.11051	5e-05	8d-vs-2d	3.88355	-0.923843	0.00106889	OK	yes	2d	30d	3.88355	2.04703	-2.46853	0.0001	30d-vs-2d	3.88355	-0.620281	0.0200537	OK	yes	2d	60d	3.88355	2.52642	-1.73212	0.00295	60d-vs-2d	2.04703	-0.242694	0.606031	OK	no	30d	8d	2.04703	1.73008	-0.592882	0.3142	8d-vs-30d	2.52642	-0.546256	0.0893417	OK	no	60d	8d	2.52642	1.73008	-1.38418	0.01875	8d-vs-60d	2.52642	0.303562	0.439166	OK	no	30d	60d	2.04703	2.52642	0.770663	0.17975	60d-vs-30d	Slc25a34	chr4:141618823-141623821	2.53932	4.11922	4.00918	4.69615	4.10255	2.85193	2.41037	2.00819	0.77167	1.59445	2.97267	1.57397	2.31244	3.10426	2.16255
XLOC_017313	XLOC_017313	Ndufv1	chr19:4007496-4012806	ENSMUSG00000037916	ENSMUST00000042497.ENSMUST00000128787.ENSMUST00000129706.ENSMUST00000132747.ENSMUST00000133474.ENSMUST00000134049.ENSMUST00000134479.ENSMUST00000136921.ENSMUST00000148283.ENSMUST00000149482.ENSMUST00000150852	141.585	-0.168323	0.792751	OK	no	0d	2d	141.585	125.993	-0.368774	0.52715	2d-vs-0d	141.585	-0.295632	0.531394	OK	no	0d	8d	141.585	115.352	-0.679582	0.24995	8d-vs-0d	141.585	-0.285081	0.54416	OK	no	0d	30d	141.585	116.198	-0.656545	0.26105	30d-vs-0d	147.597	0.0599916	0.939925	OK	no	0d	60d	141.585	147.597	0.133145	0.8149	60d-vs-0d	125.993	-0.12731	0.853525	OK	no	2d	8d	125.993	115.352	-0.282567	0.62465	8d-vs-2d	125.993	-0.116758	0.867375	OK	no	2d	30d	125.993	116.198	-0.259597	0.6488	30d-vs-2d	147.597	0.228314	0.686964	OK	no	2d	60d	125.993	147.597	0.490387	0.3939	60d-vs-2d	116.198	-0.0105514	0.987204	OK	no	30d	8d	116.198	115.352	-0.0246519	0.96505	8d-vs-30d	147.597	-0.355624	0.427941	OK	no	60d	8d	147.597	115.352	-0.799869	0.17225	8d-vs-60d	147.597	0.345073	0.438405	OK	no	30d	60d	116.198	147.597	0.777517	0.17925	60d-vs-30d	Ndufv1	chr19:4007496-4012806	141.376	154.606	128.774	125.142	131.502	121.336	122.791	135.651	87.6127	120.11	124.912	103.573	169.016	128.788	144.987
XLOC_016602	XLOC_016602	Isoc1	chr18:58659481-58680434	ENSMUSG00000024601	ENSMUST00000025503	24.8975	-0.25586	0.792847	OK	no	0d	2d	24.8975	20.8514	-0.366417	0.52725	2d-vs-0d	24.8975	-0.318036	0.742105	OK	no	0d	8d	24.8975	19.9718	-0.427319	0.45825	8d-vs-0d	25.5664	0.0382487	0.976143	OK	no	0d	30d	24.8975	25.5664	0.0542607	0.9278	30d-vs-0d	30.0223	0.270032	0.801671	OK	no	0d	60d	24.8975	30.0223	0.352045	0.5404	60d-vs-0d	20.8514	-0.0621769	0.95998	OK	no	2d	8d	20.8514	19.9718	-0.089059	0.8732	8d-vs-2d	25.5664	0.294108	0.72394	OK	no	2d	30d	20.8514	25.5664	0.448308	0.43605	30d-vs-2d	30.0223	0.525892	0.471652	OK	no	2d	60d	20.8514	30.0223	0.727992	0.20245	60d-vs-2d	25.5664	-0.356285	0.665328	OK	no	30d	8d	25.5664	19.9718	-0.505523	0.37095	8d-vs-30d	30.0223	-0.588068	0.440811	OK	no	60d	8d	30.0223	19.9718	-0.766786	0.18085	8d-vs-60d	30.0223	0.231783	0.819685	OK	no	30d	60d	25.5664	30.0223	0.318035	0.568	60d-vs-30d	Isoc1	chr18:58659481-58680434	27.1591	24.6847	22.8488	17.1618	20.8195	24.5728	19.5821	20.4902	19.8431	21.9481	29.4404	25.3109	30.9848	25.0457	34.0364
XLOC_012717	XLOC_012717	Rrp7a	chr15:83089505-83122801	ENSMUSG00000018040	ENSMUST00000018184.ENSMUST00000166019.ENSMUST00000166766.ENSMUST00000167483.ENSMUST00000167589	23.0159	-0.276978	0.793053	OK	no	0d	2d	23.0159	18.9954	-0.373699	0.52755	2d-vs-0d	24.9064	0.113888	0.932087	OK	no	0d	8d	23.0159	24.9064	0.15398	0.7925	8d-vs-0d	23.0159	-0.24681	0.813565	OK	no	0d	30d	23.0159	19.3968	-0.349505	0.55875	30d-vs-0d	23.0159	-0.183503	0.8739	OK	no	0d	60d	23.0159	20.2669	-0.251584	0.66145	60d-vs-0d	24.9064	0.390865	0.683688	OK	no	2d	8d	18.9954	24.9064	0.499377	0.39025	8d-vs-2d	19.3968	0.0301679	0.981329	OK	no	2d	30d	18.9954	19.3968	0.0401612	0.94575	30d-vs-2d	20.2669	0.0934741	0.945288	OK	no	2d	60d	18.9954	20.2669	0.120918	0.8305	60d-vs-2d	24.9064	0.360698	0.701454	OK	no	30d	8d	19.3968	24.9064	0.481162	0.40955	8d-vs-30d	24.9064	0.297391	0.775736	OK	no	60d	8d	20.2669	24.9064	0.385446	0.5033	8d-vs-60d	20.2669	0.0633062	0.961958	OK	no	30d	60d	19.3968	20.2669	0.0856021	0.87955	60d-vs-30d	Rrp7a	chr15:83089505-83122801	26.5177	21.1851	21.3447	20.5734	21.6933	14.7195	24.7059	22.5197	27.4936	18.6866	20.0205	19.4832	20.266	19.035	21.4996
XLOC_003060	XLOC_003060	Syne1	chr10:5020193-5104971	ENSMUSG00000019769	ENSMUST00000095899	4.57167	-0.112124	0.793152	OK	no	0d	2d	4.57167	4.22982	-0.366411	0.52765	2d-vs-0d	4.57167	-0.32383	0.228028	OK	no	0d	8d	4.57167	3.65252	-1.05069	0.06605	8d-vs-0d	4.88552	0.0957897	0.829874	OK	no	0d	30d	4.57167	4.88552	0.315151	0.58455	30d-vs-0d	4.91788	0.105316	0.805945	OK	no	0d	60d	4.57167	4.91788	0.345194	0.54705	60d-vs-0d	4.22982	-0.211705	0.513949	OK	no	2d	8d	4.22982	3.65252	-0.682856	0.2344	8d-vs-2d	4.88552	0.207914	0.513193	OK	no	2d	30d	4.22982	4.88552	0.679908	0.2338	30d-vs-2d	4.91788	0.217441	0.489456	OK	no	2d	60d	4.22982	4.91788	0.708426	0.21585	60d-vs-2d	4.88552	-0.419619	0.0868975	OK	no	30d	8d	4.88552	3.65252	-1.36241	0.0181	8d-vs-30d	4.91788	-0.429146	0.0766692	OK	no	60d	8d	4.91788	3.65252	-1.38825	0.0154	8d-vs-60d	4.91788	0.00952657	0.984914	OK	no	30d	60d	4.88552	4.91788	0.0312467	0.9578	60d-vs-30d	Syne1	chr10:5020193-5104971	4.17152	4.55708	4.98642	4.74971	4.07773	3.86202	3.55287	3.63166	3.77303	5.39646	5.36815	3.89194	4.3341	4.59732	5.82223
XLOC_037220	XLOC_037220	Zwilch	chr9:64117146-64173104	ENSMUSG00000032400	ENSMUST00000122091.ENSMUST00000124301.ENSMUST00000130127.ENSMUST00000138075.ENSMUST00000143421.ENSMUST00000148428.ENSMUST00000151428.ENSMUST00000152824.ENSMUST00000176299.ENSMUST00000176378.ENSMUST00000176794.ENSMUST00000176848.ENSMUST00000177045	0.730398	0.288546	0.793152	OK	no	0d	2d	0.597996	0.730398	0.167782	0.52765	2d-vs-0d	1.50663	1.33312	0.017804	OK	yes	0d	8d	0.597996	1.50663	0.909751	0.00255	8d-vs-0d	1.10225	0.882237	0.210698	OK	no	0d	30d	0.597996	1.10225	0.559917	0.0591	30d-vs-0d	0.75707	0.34029	0.745426	OK	no	0d	60d	0.597996	0.75707	0.194711	0.4624	60d-vs-0d	1.50663	1.04458	0.0597682	OK	no	2d	8d	0.730398	1.50663	0.793312	0.01125	8d-vs-2d	1.10225	0.593691	0.439166	OK	no	2d	30d	0.730398	1.10225	0.412728	0.17975	30d-vs-2d	0.75707	0.0517444	0.971264	OK	no	2d	60d	0.730398	0.75707	0.0318416	0.91015	60d-vs-2d	1.50663	0.450884	0.56033	OK	no	30d	8d	1.10225	1.50663	0.401857	0.27425	8d-vs-30d	1.50663	0.992831	0.0973813	OK	no	60d	8d	0.75707	1.50663	0.733813	0.02095	8d-vs-60d	1.10225	-0.541947	0.517234	OK	no	30d	60d	1.10225	0.75707	-0.368243	0.23695	60d-vs-30d	Zwilch	chr9:64117146-64173104	0.336203	0.438793	1.01899	0.611173	0.568668	1.01135	0.770798	1.32811	2.42099	1.01222	1.08338	1.21114	0.461174	0.811507	0.99853
XLOC_035417	XLOC_035417	2310036O22Rik	chr8:85026832-85030285	ENSMUSG00000041203	ENSMUST00000047281	3.07255	-0.295596	0.793409	OK	no	0d	2d	3.07255	2.50332	-0.361023	0.528	2d-vs-0d	3.07255	-0.911725	0.26608	OK	no	0d	8d	3.07255	1.63321	-1.01501	0.0824	8d-vs-0d	3.07255	-0.137696	0.918082	OK	no	0d	30d	3.07255	2.79286	-0.18056	0.75675	30d-vs-0d	3.07255	-0.138563	0.921734	OK	no	0d	60d	3.07255	2.79118	-0.170896	0.7657	60d-vs-0d	2.50332	-0.61613	0.547689	OK	no	2d	8d	2.50332	1.63321	-0.640374	0.26395	8d-vs-2d	2.79286	0.157899	0.912013	OK	no	2d	30d	2.50332	2.79286	0.188666	0.74295	30d-vs-2d	2.79118	0.157032	0.918607	OK	no	2d	60d	2.50332	2.79118	0.17823	0.75795	60d-vs-2d	2.79286	-0.774029	0.377828	OK	no	30d	8d	2.79286	1.63321	-0.846099	0.13995	8d-vs-30d	2.79118	-0.773162	0.407209	OK	no	60d	8d	2.79118	1.63321	-0.80928	0.1583	8d-vs-60d	2.79286	-0.000867085	0.999063	OK	no	30d	60d	2.79286	2.79118	-0.00104577	0.9982	60d-vs-30d	2310036O22Rik	chr8:85026832-85030285	2.90092	2.81176	3.50498	2.47003	2.37209	2.66785	1.57881	1.42315	1.89768	2.84605	3.14774	2.38479	2.71672	2.41006	3.24677
XLOC_004291	XLOC_004291	-	chr11:51876154-51876670	NA	NA	0.581978	-0.503931	0.793511	OK	no	0d	2d	0.581978	0.410401	-0.354914	0.52815	2d-vs-0d	0.581978	-2.55265	0.531129	OK	no	0d	8d	0.581978	0.0991935	-1.24426	0.2497	8d-vs-0d	0.581978	-0.831821	0.524877	OK	no	0d	30d	0.581978	0.326967	-0.548874	0.24365	30d-vs-0d	0.581978	-1.15391	0.554863	OK	no	0d	60d	0.581978	0.261544	-0.892214	0.2698	60d-vs-0d	0.410401	-2.04872	1	NOTEST	no	2d	8d	0.410401	0.0991935	0	1	8d-vs-2d	0.410401	-0.32789	1	NOTEST	no	2d	30d	0.410401	0.326967	0	1	30d-vs-2d	0.410401	-0.649983	1	NOTEST	no	2d	60d	0.410401	0.261544	0	1	60d-vs-2d	0.326967	-1.72083	1	NOTEST	no	30d	8d	0.326967	0.0991935	0	1	8d-vs-30d	0.261544	-1.39873	1	NOTEST	no	60d	8d	0.261544	0.0991935	0	1	8d-vs-60d	0.326967	-0.322092	1	NOTEST	no	30d	60d	0.326967	0.261544	0	1	60d-vs-30d	NA	NA	0.271789	0.158208	1.31594	0.546582	0.32914	0.355481	0	0.15123	0.146351	0.160222	0.320266	0.500413	0	0.784631	0
XLOC_029843	XLOC_029843	Skap2	chr6:51857425-52012549	ENSMUSG00000059182	ENSMUST00000078214	11.7881	0.123513	0.793622	OK	no	0d	2d	10.8209	11.7881	0.364873	0.52835	2d-vs-0d	23.1485	1.09709	0.000567563	OK	yes	0d	8d	10.8209	23.1485	3.37002	5e-05	8d-vs-0d	19.6349	0.8596	0.000567563	OK	yes	0d	30d	10.8209	19.6349	2.59948	5e-05	30d-vs-0d	13.0637	0.271738	0.405601	OK	no	0d	60d	10.8209	13.0637	0.808231	0.1573	60d-vs-0d	23.1485	0.97358	0.000567563	OK	yes	2d	8d	11.7881	23.1485	3.02933	5e-05	8d-vs-2d	19.6349	0.736087	0.00106889	OK	yes	2d	30d	11.7881	19.6349	2.25389	0.0001	30d-vs-2d	13.0637	0.148225	0.725207	OK	no	2d	60d	11.7881	13.0637	0.446212	0.4375	60d-vs-2d	23.1485	0.237493	0.444194	OK	no	30d	8d	19.6349	23.1485	0.758453	0.18315	8d-vs-30d	23.1485	0.825355	0.000567563	OK	yes	60d	8d	13.0637	23.1485	2.5876	5e-05	8d-vs-60d	19.6349	-0.587862	0.0123616	OK	yes	30d	60d	19.6349	13.0637	-1.81323	0.00165	60d-vs-30d	Skap2	chr6:51857425-52012549	11.2442	11.2695	9.94897	10.427	12.4747	12.4628	22.9839	25.6834	20.7781	18.2848	18.8201	21.7999	12.5434	14.0801	12.5675
XLOC_030292	XLOC_030292	Rassf4	chr6:116633007-116673836	ENSMUSG00000042129	ENSMUST00000035842	1.08308	-0.359471	0.793689	OK	no	0d	2d	1.08308	0.844206	-0.348284	0.52845	2d-vs-0d	5.64825	2.38267	0.0580834	OK	no	0d	8d	1.08308	5.64825	1.22084	0.01085	8d-vs-0d	4.15343	1.93916	0.0101216	OK	yes	0d	30d	1.08308	4.15343	2.16212	0.0013	30d-vs-0d	1.88174	0.796925	0.461823	OK	no	0d	60d	1.08308	1.88174	0.704384	0.19555	60d-vs-0d	5.64825	2.74214	0.021457	OK	yes	2d	8d	0.844206	5.64825	1.42083	0.0032	8d-vs-2d	4.15343	2.29863	0.00106889	OK	yes	2d	30d	0.844206	4.15343	2.70875	0.0001	30d-vs-2d	1.88174	1.1564	0.185675	OK	no	2d	60d	0.844206	1.88174	1.05752	0.04955	60d-vs-2d	5.64825	0.443501	0.743781	OK	no	30d	8d	4.15343	5.64825	0.238296	0.4604	8d-vs-30d	5.64825	1.58574	0.251428	OK	no	60d	8d	1.88174	5.64825	0.79894	0.07595	8d-vs-60d	4.15343	-1.14224	0.140196	OK	no	30d	60d	4.15343	1.88174	-1.18136	0.03385	60d-vs-30d	Rassf4	chr6:116633007-116673836	0.996124	1.09379	1.15932	0.513244	0.896558	1.12282	5.49256	7.05623	4.39595	4.11719	3.91329	4.42981	1.87902	1.70713	2.05905
XLOC_012886	XLOC_012886	Smagp	chr15:100621341-100636865	ENSMUSG00000053559	ENSMUST00000066068.ENSMUST00000172334	28.8852	0.107461	0.793689	OK	no	0d	2d	26.8119	28.8852	0.358918	0.52845	2d-vs-0d	26.8119	-0.516645	0.0206157	OK	yes	0d	8d	26.8119	18.7414	-1.65954	0.00305	8d-vs-0d	26.8119	-0.338	0.203028	OK	no	0d	30d	26.8119	21.2119	-1.09448	0.05615	30d-vs-0d	29.1862	0.122413	0.757811	OK	no	0d	60d	26.8119	29.1862	0.406896	0.47905	60d-vs-0d	28.8852	-0.624106	0.00365575	OK	yes	2d	8d	28.8852	18.7414	-2.02788	0.0004	8d-vs-2d	28.8852	-0.445461	0.0643387	OK	no	2d	30d	28.8852	21.2119	-1.45939	0.01235	30d-vs-2d	29.1862	0.0149519	0.977695	OK	no	2d	60d	28.8852	29.1862	0.0503153	0.9335	60d-vs-2d	21.2119	-0.178645	0.615923	OK	no	30d	8d	21.2119	18.7414	-0.563667	0.32305	8d-vs-30d	29.1862	-0.639058	0.00242238	OK	yes	60d	8d	29.1862	18.7414	-2.06703	0.00025	8d-vs-60d	29.1862	0.460413	0.0489097	OK	yes	30d	60d	21.2119	29.1862	1.50141	0.00875	60d-vs-30d	Smagp	chr15:100621341-100636865	27.1696	24.7095	28.5565	36.2044	27.5411	22.9103	15.5715	20.6121	20.0405	22.3141	22.4123	18.9092	34.3044	26.4096	26.8445
XLOC_009865	XLOC_009865	Gpbp1	chr13:111425679-111490111	ENSMUSG00000032745	ENSMUST00000047627.ENSMUST00000091236.ENSMUST00000129638.ENSMUST00000136471.ENSMUST00000143331.ENSMUST00000156221	21.0752	0.1341	0.794021	OK	no	0d	2d	19.2045	21.0752	0.329012	0.5289	2d-vs-0d	19.2045	-0.0634305	0.925853	OK	no	0d	8d	19.2045	18.3785	-0.150123	0.7764	8d-vs-0d	19.8109	0.0448467	0.955423	OK	no	0d	30d	19.2045	19.8109	0.0966818	0.8601	30d-vs-0d	19.2445	0.00299614	0.995225	OK	no	0d	60d	19.2045	19.2445	0.00693973	0.98845	60d-vs-0d	21.0752	-0.197531	0.567593	OK	no	2d	8d	21.0752	18.3785	-0.587373	0.2803	8d-vs-2d	21.0752	-0.0892533	0.876628	OK	no	2d	30d	21.0752	19.8109	-0.230656	0.6667	30d-vs-2d	21.0752	-0.131104	0.768188	OK	no	2d	60d	21.0752	19.2445	-0.37695	0.493	60d-vs-2d	19.8109	-0.108277	0.847821	OK	no	30d	8d	19.8109	18.3785	-0.268905	0.6149	8d-vs-30d	19.2445	-0.0664266	0.910428	OK	no	60d	8d	19.2445	18.3785	-0.181894	0.7393	8d-vs-60d	19.8109	-0.0418506	0.952591	OK	no	30d	60d	19.8109	19.2445	-0.101501	0.8513	60d-vs-30d	Gpbp1	chr13:111425679-111490111	18.8868	22.5117	16.2151	18.1836	21.0228	24.0192	16.9314	16.7976	21.4064	20.2211	18.5821	20.6294	15.113	19.2982	23.3222
XLOC_013145	XLOC_013145	B630019A10Rik	chr16:23175287-23360449	ENSMUSG00000068463	ENSMUST00000149488	0.51902	1.16442	0.794041	OK	no	0d	2d	0.231557	0.51902	0.254205	0.52895	2d-vs-0d	0.231557	-0.823469	1	NOTEST	no	0d	8d	0.231557	0.130849	0	1	8d-vs-0d	0.231557	-0.987319	1	NOTEST	no	0d	30d	0.231557	0.116801	0	1	30d-vs-0d	0.231557	-0.40639	1	NOTEST	no	0d	60d	0.231557	0.174712	0	1	60d-vs-0d	0.51902	-1.98789	0.648726	OK	no	2d	8d	0.51902	0.130849	-0.336801	0.3541	8d-vs-2d	0.51902	-2.15174	0.585409	OK	no	2d	30d	0.51902	0.116801	-0.330353	0.2959	30d-vs-2d	0.51902	-1.57081	0.714206	OK	no	2d	60d	0.51902	0.174712	-0.284398	0.4241	60d-vs-2d	0.130849	0.16385	1	NOTEST	no	30d	8d	0.116801	0.130849	0	1	8d-vs-30d	0.174712	-0.417079	1	NOTEST	no	60d	8d	0.174712	0.130849	0	1	8d-vs-60d	0.174712	0.580929	1	NOTEST	no	30d	60d	0.116801	0.174712	0	1	60d-vs-30d	B630019A10Rik	chr16:23175287-23360449	0.204786	0.282983	0.206902	0.358479	0.518614	0.679966	0.0867375	0.220053	0.085755	0.179581	0.0842221	0.086599	0.101933	0.166026	0.256176
XLOC_034770	XLOC_034770	Zfhx3	chr8:108714643-108961636	ENSMUSG00000038872	ENSMUST00000043896	0.651536	0.119081	0.794057	OK	no	0d	2d	0.599917	0.651536	0.354424	0.529	2d-vs-0d	0.599917	-0.368143	0.230297	OK	no	0d	8d	0.599917	0.464803	-1.05254	0.067	8d-vs-0d	0.599917	-0.118665	0.804922	OK	no	0d	30d	0.599917	0.552547	-0.344802	0.5455	30d-vs-0d	0.599917	-0.211397	0.570535	OK	no	0d	60d	0.599917	0.518149	-0.610793	0.28285	60d-vs-0d	0.651536	-0.487225	0.0720882	OK	no	2d	8d	0.651536	0.464803	-1.41252	0.01425	8d-vs-2d	0.651536	-0.237746	0.499372	OK	no	2d	30d	0.651536	0.552547	-0.700817	0.22335	30d-vs-2d	0.651536	-0.330478	0.271539	OK	no	2d	60d	0.651536	0.518149	-0.968526	0.0849	60d-vs-2d	0.552547	-0.249478	0.488539	OK	no	30d	8d	0.552547	0.464803	-0.706947	0.2151	8d-vs-30d	0.518149	-0.156747	0.721516	OK	no	60d	8d	0.518149	0.464803	-0.441795	0.4331	8d-vs-60d	0.552547	-0.0927316	0.860565	OK	no	30d	60d	0.552547	0.518149	-0.265506	0.6366	60d-vs-30d	Zfhx3	chr8:108714643-108961636	0.637155	0.64136	0.521236	0.719734	0.656133	0.57874	0.571655	0.376502	0.446252	0.621808	0.529768	0.506066	0.524886	0.496115	0.533445
XLOC_036077	XLOC_036077	Sik3	chr9:46012819-46224302	ENSMUSG00000034135	ENSMUST00000120247.ENSMUST00000120463.ENSMUST00000122865.ENSMUST00000126865.ENSMUST00000138338.ENSMUST00000153152	44.7868	-0.373095	0.794098	OK	no	0d	2d	44.7868	34.581	-0.294091	0.52905	2d-vs-0d	44.7868	-0.815687	0.429018	OK	no	0d	8d	44.7868	25.4451	-0.629015	0.17295	8d-vs-0d	44.7868	-0.108419	0.95823	OK	no	0d	30d	44.7868	41.5444	-0.0818623	0.8684	30d-vs-0d	44.7868	-0.437546	0.720856	OK	no	0d	60d	44.7868	33.0701	-0.32719	0.43225	60d-vs-0d	34.581	-0.442592	0.697348	OK	no	2d	8d	34.581	25.4451	-0.358419	0.40505	8d-vs-2d	41.5444	0.264676	0.876792	OK	no	2d	30d	34.581	41.5444	0.209423	0.66705	30d-vs-2d	34.581	-0.064451	0.967536	OK	no	2d	60d	34.581	33.0701	-0.0504577	0.8981	60d-vs-2d	41.5444	-0.707268	0.552011	OK	no	30d	8d	41.5444	25.4451	-0.54739	0.2675	8d-vs-30d	33.0701	-0.378141	0.733342	OK	no	60d	8d	33.0701	25.4451	-0.289703	0.4474	8d-vs-60d	41.5444	-0.329127	0.825645	OK	no	30d	60d	41.5444	33.0701	-0.246957	0.5775	60d-vs-30d	Sik3	chr9:46012819-46224302	35.7918	40.2427	58.3258	37.4114	38.5675	27.7639	20.2398	29.9901	26.1053	35.7721	51.194	37.6671	24.1823	24.887	50.141
XLOC_029302	XLOC_029302	-	chr6:121942988-122236192	NA	NA	2.73004	0.875155	0.794139	OK	no	0d	2d	1.4884	2.73004	0.0664621	0.5291	2d-vs-0d	1.4884	-0.813675	0.829721	OK	no	0d	8d	1.4884	0.846799	-0.0580313	0.5842	8d-vs-0d	1.4884	-0.463803	0.915135	OK	no	0d	30d	1.4884	1.0792	-0.0262318	0.75005	30d-vs-0d	1.55013	0.0586187	0.989155	OK	no	0d	60d	1.4884	1.55013	0.00368715	0.9707	60d-vs-0d	2.73004	-1.68883	0.586276	OK	no	2d	8d	2.73004	0.846799	-0.197076	0.29665	8d-vs-2d	2.73004	-1.33896	0.688689	OK	no	2d	30d	2.73004	1.0792	-0.0972779	0.3958	30d-vs-2d	2.73004	-0.816536	0.852606	OK	no	2d	60d	2.73004	1.55013	-0.0717288	0.623	60d-vs-2d	1.0792	-0.349872	0.946378	OK	no	30d	8d	1.0792	0.846799	-0.0239918	0.83345	8d-vs-30d	1.55013	-0.872293	0.856544	OK	no	60d	8d	1.55013	0.846799	-0.070568	0.62965	8d-vs-60d	1.55013	0.522422	0.922812	OK	no	30d	60d	1.0792	1.55013	0.0318636	0.76845	60d-vs-30d	NA	NA	1.03782	1.67482	1.75257	1.3751	2.70862	4.1064	0.937789	1.01057	0.592036	0.406255	1.63341	1.19794	2.80218	1.01789	0.830309
XLOC_014758	XLOC_014758	2310039H08Rik	chr17:46442447-46831413	ENSMUSG00000062619	ENSMUST00000071430	49.6032	-0.930641	0.794267	OK	no	0d	2d	49.6032	26.0231	-0.176986	0.52925	2d-vs-0d	49.6032	-0.35047	0.941461	OK	no	0d	8d	49.6032	38.9052	-0.0710221	0.8191	8d-vs-0d	49.6032	-0.173522	0.971734	OK	no	0d	30d	49.6032	43.982	-0.0342526	0.91155	30d-vs-0d	52.1737	0.0728875	0.985194	OK	no	0d	60d	49.6032	52.1737	0.0137183	0.9587	60d-vs-0d	38.9052	0.580171	0.899349	OK	no	2d	8d	26.0231	38.9052	0.130792	0.7141	8d-vs-2d	43.982	0.75712	0.862809	OK	no	2d	30d	26.0231	43.982	0.165258	0.64075	30d-vs-2d	52.1737	1.00353	0.78236	OK	no	2d	60d	26.0231	52.1737	0.206769	0.51265	60d-vs-2d	43.982	-0.176948	0.972027	OK	no	30d	8d	43.982	38.9052	-0.0420699	0.9126	8d-vs-30d	52.1737	-0.423357	0.931004	OK	no	60d	8d	52.1737	38.9052	-0.094064	0.7898	8d-vs-60d	52.1737	0.246409	0.961112	OK	no	30d	60d	43.982	52.1737	0.0530563	0.87695	60d-vs-30d	2310039H08Rik	chr17:46442447-46831413	49.1972	52.9923	46.6203	29.8445	27.2418	20.983	46.2126	54.0291	16.474	45.8355	37.1899	48.9205	57.2716	48.235	51.0144
XLOC_013050	XLOC_013050	Ypel1	chr16:17069695-17111257	ENSMUSG00000022773	ENSMUST00000035682.ENSMUST00000090199.ENSMUST00000115729.ENSMUST00000134036.ENSMUST00000141959.ENSMUST00000150987.ENSMUST00000153489	0.855696	0.514862	0.794267	OK	no	0d	2d	0.598867	0.855696	0.219469	0.52925	2d-vs-0d	0.598867	-0.332883	0.882256	OK	no	0d	8d	0.598867	0.47547	-0.128892	0.67775	8d-vs-0d	0.598867	-0.28276	0.900522	OK	no	0d	30d	0.598867	0.492279	-0.109001	0.71705	30d-vs-0d	0.598867	-0.284019	0.901421	OK	no	0d	60d	0.598867	0.49185	-0.121285	0.7192	60d-vs-0d	0.855696	-0.847744	0.580709	OK	no	2d	8d	0.855696	0.47547	-0.331097	0.29175	8d-vs-2d	0.855696	-0.797622	0.603975	OK	no	2d	30d	0.855696	0.492279	-0.31012	0.3124	30d-vs-2d	0.855696	-0.798881	0.60372	OK	no	2d	60d	0.855696	0.49185	-0.34476	0.3122	60d-vs-2d	0.492279	-0.0501226	0.981342	OK	no	30d	8d	0.492279	0.47547	-0.0179679	0.9458	8d-vs-30d	0.49185	-0.0488635	0.982417	OK	no	60d	8d	0.49185	0.47547	-0.0191129	0.9495	8d-vs-60d	0.492279	-0.00125913	0.999295	OK	no	30d	60d	0.492279	0.49185	-0.000490287	0.99875	60d-vs-30d	Ypel1	chr16:17069695-17111257	0.521387	0.721667	0.553548	0.792906	1.02737	0.746816	0.574349	0.52707	0.324991	0.489423	0.413759	0.573655	0.493967	0.429283	0.552299
XLOC_002648	XLOC_002648	-	chr10:80665290-80676219	NA	NA	6.00761	-1.23397	0.794446	OK	no	0d	2d	6.00761	2.55411	-0.316797	0.5295	2d-vs-0d	6.00761	-0.49666	0.936758	OK	no	0d	8d	6.00761	4.25786	-0.128453	0.8057	8d-vs-0d	8.41803	0.486693	0.936893	OK	no	0d	30d	6.00761	8.41803	0.132634	0.80615	30d-vs-0d	6.00761	-0.649808	0.906863	OK	no	0d	60d	6.00761	3.82904	-0.153341	0.7313	60d-vs-0d	4.25786	0.737311	0.888347	OK	no	2d	8d	2.55411	4.25786	0.181755	0.69005	8d-vs-2d	8.41803	1.72066	0.672782	OK	no	2d	30d	2.55411	8.41803	0.444699	0.3788	30d-vs-2d	3.82904	0.584163	0.913419	OK	no	2d	60d	2.55411	3.82904	0.132408	0.7461	60d-vs-2d	8.41803	-0.983353	0.849728	OK	no	30d	8d	8.41803	4.25786	-0.256053	0.61835	8d-vs-30d	4.25786	0.153148	0.977339	OK	no	60d	8d	3.82904	4.25786	0.034913	0.93255	8d-vs-60d	8.41803	-1.1365	0.805404	OK	no	30d	60d	8.41803	3.82904	-0.269702	0.54625	60d-vs-30d	NA	NA	8.4762	4.86693	4.67969	3.50516	2.38957	1.76759	6.68997	2.23115	3.85247	9.86363	7.67369	7.71677	1.39222	5.04569	5.04921
XLOC_025462	XLOC_025462	Jun	chr4:95049033-95167318	ENSMUSG00000052684	ENSMUST00000058555.ENSMUST00000107094	8.20313	-0.118189	0.794571	OK	no	0d	2d	8.20313	7.5579	-0.369415	0.5297	2d-vs-0d	52.5577	2.67966	0.000567563	OK	yes	0d	8d	8.20313	52.5577	6.75354	5e-05	8d-vs-0d	10.1042	0.300702	0.330677	OK	no	0d	30d	8.20313	10.1042	0.9238	0.11345	30d-vs-0d	10.2328	0.318954	0.310046	OK	no	0d	60d	8.20313	10.2328	0.945159	0.1032	60d-vs-0d	52.5577	2.79785	0.000567563	OK	yes	2d	8d	7.5579	52.5577	7.24814	5e-05	8d-vs-2d	10.1042	0.418891	0.107019	OK	no	2d	30d	7.5579	10.1042	1.34136	0.0237	30d-vs-2d	10.2328	0.437144	0.1048	OK	no	2d	60d	7.5579	10.2328	1.34617	0.02305	60d-vs-2d	52.5577	2.37895	0.000567563	OK	yes	30d	8d	10.1042	52.5577	6.08995	5e-05	8d-vs-30d	52.5577	2.3607	0.000567563	OK	yes	60d	8d	10.2328	52.5577	5.89213	5e-05	8d-vs-60d	10.2328	0.0182526	0.975684	OK	no	30d	60d	10.1042	10.2328	0.0552743	0.92615	60d-vs-30d	Jun	chr4:95049033-95167318	7.72145	8.61937	8.26857	7.80651	9.1775	5.68968	15.0893	46.8717	95.7122	11.7041	9.94668	8.66165	8.90874	15.5467	6.24299
XLOC_023239	XLOC_023239	Sgms2	chr3:131318971-131490582	ENSMUSG00000050931	ENSMUST00000090246.ENSMUST00000126569	9.04727	0.104711	0.794641	OK	no	0d	2d	8.41388	9.04727	0.352215	0.5298	2d-vs-0d	8.41388	-0.635816	0.000567563	OK	yes	0d	8d	8.41388	5.41498	-2.14055	5e-05	8d-vs-0d	8.41388	-0.0247978	0.96299	OK	no	0d	30d	8.41388	8.27049	-0.0841556	0.8834	30d-vs-0d	8.41388	-0.0028312	0.994229	OK	no	0d	60d	8.41388	8.39738	-0.00918034	0.98585	60d-vs-0d	9.04727	-0.740527	0.000567563	OK	yes	2d	8d	9.04727	5.41498	-2.4909	5e-05	8d-vs-2d	9.04727	-0.129509	0.729724	OK	no	2d	30d	9.04727	8.27049	-0.439121	0.4431	30d-vs-2d	9.04727	-0.107542	0.797059	OK	no	2d	60d	9.04727	8.39738	-0.34843	0.53335	60d-vs-2d	8.27049	-0.611018	0.00199215	OK	yes	30d	8d	8.27049	5.41498	-2.07359	0.0002	8d-vs-30d	8.39738	-0.632985	0.00242238	OK	yes	60d	8d	8.39738	5.41498	-2.05248	0.00025	8d-vs-60d	8.39738	0.0219666	0.967565	OK	no	30d	60d	8.27049	8.39738	0.0717583	0.8983	60d-vs-30d	Sgms2	chr3:131318971-131490582	7.53234	9.38858	8.32071	9.10207	8.05209	9.98765	6.07554	4.36855	5.80085	8.21174	7.80615	8.79358	4.64315	9.54116	11.0078
XLOC_019309	XLOC_019309	-	chr2:147011429-147012391	NA	NA	0.699493	-0.365684	0.794705	OK	no	0d	2d	0.699493	0.542877	-0.357837	0.5299	2d-vs-0d	0.699493	-1.08266	0.324935	OK	no	0d	8d	0.699493	0.330271	-0.913516	0.11055	8d-vs-0d	0.699493	-0.730498	0.505261	OK	no	0d	30d	0.699493	0.421581	-0.724688	0.2279	30d-vs-0d	0.699493	-1.10264	0.335889	OK	no	0d	60d	0.699493	0.325728	-0.960076	0.11615	60d-vs-0d	0.542877	-0.716975	0.617136	OK	no	2d	8d	0.542877	0.330271	-0.551356	0.32415	8d-vs-2d	0.542877	-0.364814	0.834191	OK	no	2d	30d	0.542877	0.421581	-0.319655	0.59185	30d-vs-2d	0.542877	-0.736957	0.63138	OK	no	2d	60d	0.542877	0.325728	-0.581627	0.33735	60d-vs-2d	0.421581	-0.352161	1	NOTEST	no	30d	8d	0.421581	0.330271	0	1	8d-vs-30d	0.330271	0.0199825	1	NOTEST	no	60d	8d	0.325728	0.330271	0	1	8d-vs-60d	0.421581	-0.372143	1	NOTEST	no	30d	60d	0.421581	0.325728	0	1	60d-vs-30d	NA	NA	0.429418	0.953913	0.715148	0.766861	0.361606	0.500164	0.661127	0.12188	0.207806	0.251932	0.647858	0.364954	0.193555	0.140752	0.642877
XLOC_027696	XLOC_027696	Klf3	chr5:64708206-64832905	ENSMUSG00000029178	ENSMUST00000165536	8.9259	-0.191353	0.794705	OK	no	0d	2d	8.9259	7.81716	-0.365909	0.5299	2d-vs-0d	8.9259	-0.967985	0.0250354	OK	yes	0d	8d	8.9259	4.56309	-1.7088	0.00385	8d-vs-0d	8.9259	-0.105619	0.911584	OK	no	0d	30d	8.9259	8.29579	-0.191417	0.74195	30d-vs-0d	8.9259	-0.804475	0.0622755	OK	no	0d	60d	8.9259	5.11071	-1.46931	0.01185	60d-vs-0d	7.81716	-0.776633	0.0868975	OK	no	2d	8d	7.81716	4.56309	-1.40972	0.0181	8d-vs-2d	8.29579	0.085734	0.931044	OK	no	2d	30d	7.81716	8.29579	0.160015	0.78995	30d-vs-2d	7.81716	-0.613122	0.190405	OK	no	2d	60d	7.81716	5.11071	-1.15378	0.0513	60d-vs-2d	8.29579	-0.862367	0.0585012	OK	no	30d	8d	8.29579	4.56309	-1.4911	0.01095	8d-vs-30d	5.11071	-0.163511	0.851221	OK	no	60d	8d	5.11071	4.56309	-0.284722	0.62085	8d-vs-60d	8.29579	-0.698856	0.137086	OK	no	30d	60d	8.29579	5.11071	-1.24843	0.03285	60d-vs-30d	Klf3	chr5:64708206-64832905	5.82527	10.4875	10.465	7.01931	7.16987	9.2623	4.65766	4.03123	5.00039	6.80641	8.1622	9.91874	4.04076	5.63529	5.65607
XLOC_036502	XLOC_036502	Mrpl3	chr9:105053238-105077466	ENSMUSG00000032563	ENSMUST00000035177.ENSMUST00000131655.ENSMUST00000139022.ENSMUST00000142424.ENSMUST00000149243	13.804	-0.115773	0.794705	OK	no	0d	2d	13.804	12.7396	-0.357062	0.5299	2d-vs-0d	13.804	-0.127881	0.76365	OK	no	0d	8d	13.804	12.6331	-0.395788	0.48685	8d-vs-0d	13.804	-0.190736	0.58343	OK	no	0d	30d	13.804	12.0945	-0.593434	0.29415	30d-vs-0d	13.804	-0.114119	0.798166	OK	no	0d	60d	13.804	12.7542	-0.354457	0.53505	60d-vs-0d	12.7396	-0.0121078	0.982437	OK	no	2d	8d	12.7396	12.6331	-0.0369837	0.94965	8d-vs-2d	12.7396	-0.0749632	0.887095	OK	no	2d	30d	12.7396	12.0945	-0.230153	0.68745	30d-vs-2d	12.7542	0.00165426	0.997356	OK	no	2d	60d	12.7396	12.7542	0.0050706	0.994	60d-vs-2d	12.6331	0.0628554	0.908323	OK	no	30d	8d	12.0945	12.6331	0.193651	0.73465	8d-vs-30d	12.7542	-0.013762	0.980352	OK	no	60d	8d	12.7542	12.6331	-0.0423293	0.9423	8d-vs-60d	12.7542	0.0766175	0.883442	OK	no	30d	60d	12.0945	12.7542	0.236886	0.6802	60d-vs-30d	Mrpl3	chr9:105053238-105077466	15.2889	13.4544	12.6688	11.9977	12.3055	13.9155	11.0793	11.6864	15.1337	11.805	13.3177	11.1609	12.9323	12.3347	12.9956
XLOC_019010	XLOC_019010	Aven	chr2:112492963-113217096	ENSMUSG00000003604	ENSMUST00000003705.ENSMUST00000099588.ENSMUST00000127894	12.1097	-0.151908	0.794753	OK	no	0d	2d	12.1097	10.8995	-0.360906	0.52995	2d-vs-0d	12.1097	-0.345494	0.426916	OK	no	0d	8d	12.1097	9.53082	-0.783976	0.17165	8d-vs-0d	12.1097	-0.39152	0.313111	OK	no	0d	30d	12.1097	9.23156	-0.924187	0.10475	30d-vs-0d	12.6408	0.0619195	0.931018	OK	no	0d	60d	12.1097	12.6408	0.150205	0.78985	60d-vs-0d	10.8995	-0.193586	0.731655	OK	no	2d	8d	10.8995	9.53082	-0.431541	0.4455	8d-vs-2d	10.8995	-0.239612	0.622371	OK	no	2d	30d	10.8995	9.23156	-0.554854	0.3289	30d-vs-2d	12.6408	0.213827	0.667932	OK	no	2d	60d	10.8995	12.6408	0.508305	0.3737	60d-vs-2d	9.53082	0.0460261	0.95455	OK	no	30d	8d	9.23156	9.53082	0.102018	0.85755	8d-vs-30d	12.6408	-0.407413	0.315331	OK	no	60d	8d	12.6408	9.53082	-0.924959	0.1059	8d-vs-60d	12.6408	0.453439	0.213908	OK	no	30d	60d	9.23156	12.6408	1.07095	0.06035	60d-vs-30d	Aven	chr2:112492963-113217096	13.3566	9.93966	13.033	9.7886	10.6617	12.2481	8.32382	9.12413	11.1445	8.18868	9.65365	9.85234	14.2324	9.83627	13.8536
XLOC_000685	XLOC_000685	Tmem81	chr1:132506229-132508637	ENSMUSG00000048174	ENSMUST00000058167	1.69708	0.176455	0.794793	OK	no	0d	2d	1.5017	1.69708	0.359159	0.53	2d-vs-0d	1.60344	0.0945729	0.912013	OK	no	0d	8d	1.5017	1.60344	0.191583	0.74295	8d-vs-0d	1.5017	-0.216031	0.752142	OK	no	0d	30d	1.5017	1.29286	-0.419455	0.471	30d-vs-0d	1.62969	0.118001	0.882195	OK	no	0d	60d	1.5017	1.62969	0.239142	0.67765	60d-vs-0d	1.69708	-0.0818818	0.922453	OK	no	2d	8d	1.69708	1.60344	-0.169311	0.7676	8d-vs-2d	1.69708	-0.392486	0.440576	OK	no	2d	30d	1.69708	1.29286	-0.776537	0.1807	30d-vs-2d	1.69708	-0.0584538	0.945904	OK	no	2d	60d	1.69708	1.62969	-0.12092	0.83235	60d-vs-2d	1.60344	0.310604	0.576012	OK	no	30d	8d	1.29286	1.60344	0.611779	0.28755	8d-vs-30d	1.62969	-0.023428	0.978087	OK	no	60d	8d	1.62969	1.60344	-0.048227	0.9346	8d-vs-60d	1.62969	0.334032	0.538112	OK	no	30d	60d	1.29286	1.62969	0.658183	0.2562	60d-vs-30d	Tmem81	chr1:132506229-132508637	1.82696	1.11961	1.55853	1.4104	1.93751	1.74332	1.42823	1.98395	1.39814	1.51796	1.24345	1.11716	1.96708	1.23689	1.6851
XLOC_019738	XLOC_019738	Lsm14b	chr2:180024986-180035465	ENSMUSG00000039108	ENSMUST00000055485.ENSMUST00000058764.ENSMUST00000140257	11.9012	-0.121158	0.79482	OK	no	0d	2d	11.9012	10.9426	-0.358964	0.53005	2d-vs-0d	11.9012	-0.355122	0.290671	OK	no	0d	8d	11.9012	9.30443	-0.962108	0.0939	8d-vs-0d	11.9012	-0.257279	0.49633	OK	no	0d	30d	11.9012	9.95734	-0.704958	0.221	30d-vs-0d	11.9012	-0.125113	0.837513	OK	no	0d	60d	11.9012	10.9126	-0.293227	0.59755	60d-vs-0d	10.9426	-0.233964	0.493473	OK	no	2d	8d	10.9426	9.30443	-0.69881	0.21885	8d-vs-2d	10.9426	-0.136121	0.751721	OK	no	2d	30d	10.9426	9.95734	-0.412212	0.4704	30d-vs-2d	10.9426	-0.00395488	0.994091	OK	no	2d	60d	10.9426	10.9126	-0.00995259	0.9854	60d-vs-2d	9.95734	-0.0978429	0.859436	OK	no	30d	8d	9.95734	9.30443	-0.269954	0.63475	8d-vs-30d	10.9126	-0.230009	0.616213	OK	no	60d	8d	10.9126	9.30443	-0.541799	0.3233	8d-vs-60d	10.9126	0.132166	0.820967	OK	no	30d	60d	9.95734	10.9126	0.31399	0.57015	60d-vs-30d	Lsm14b	chr2:180024986-180035465	11.6083	13.3759	10.7195	12.2818	11.3674	9.17854	8.78779	9.84775	9.27775	9.19091	11.2796	9.40151	11.1374	12.2401	9.36034
XLOC_017213	XLOC_017213	9130011E15Rik	chr19:45817367-46013386	ENSMUSG00000039901	ENSMUST00000045396	3.2307	0.366712	0.795218	OK	no	0d	2d	2.50556	3.2307	0.363069	0.5306	2d-vs-0d	2.50556	-0.0658745	0.973637	OK	no	0d	8d	2.50556	2.39373	-0.0586107	0.91845	8d-vs-0d	2.81768	0.169373	0.92985	OK	no	0d	30d	2.50556	2.81768	0.157951	0.78645	30d-vs-0d	2.92649	0.224037	0.904067	OK	no	0d	60d	2.50556	2.92649	0.205134	0.72515	60d-vs-0d	3.2307	-0.432587	0.754437	OK	no	2d	8d	3.2307	2.39373	-0.415783	0.4743	8d-vs-2d	3.2307	-0.19734	0.90681	OK	no	2d	30d	3.2307	2.81768	-0.200463	0.73115	30d-vs-2d	3.2307	-0.142675	0.935328	OK	no	2d	60d	3.2307	2.92649	-0.141824	0.8015	60d-vs-2d	2.81768	-0.235247	0.897488	OK	no	30d	8d	2.81768	2.39373	-0.213672	0.7098	8d-vs-30d	2.92649	-0.289912	0.870891	OK	no	60d	8d	2.92649	2.39373	-0.258779	0.6555	8d-vs-60d	2.92649	0.0546648	0.975352	OK	no	30d	60d	2.81768	2.92649	0.0511599	0.92515	60d-vs-30d	9130011E15Rik	chr19:45817367-46013386	2.43751	2.01897	3.0602	2.6663	4.05885	2.96695	2.41733	3.1234	1.64046	2.58301	3.30061	2.56942	3.57257	2.04781	3.15908
XLOC_013802	XLOC_013802	Nrros	chr16:32142784-32165594	ENSMUSG00000052384	ENSMUST00000099991.ENSMUST00000115165.ENSMUST00000126869.ENSMUST00000127287.ENSMUST00000130410.ENSMUST00000136809.ENSMUST00000143682.ENSMUST00000144345.ENSMUST00000150250	3.45701	0.171911	0.79543	OK	no	0d	2d	3.06867	3.45701	0.265949	0.5309	2d-vs-0d	13.1976	2.1046	0.000567563	OK	yes	0d	8d	3.06867	13.1976	3.25696	5e-05	8d-vs-0d	8.70562	1.50433	0.00106889	OK	yes	0d	30d	3.06867	8.70562	2.33727	0.0001	30d-vs-0d	4.08935	0.41426	0.410546	OK	no	0d	60d	3.06867	4.08935	0.591235	0.1607	60d-vs-0d	13.1976	1.93268	0.000567563	OK	yes	2d	8d	3.45701	13.1976	3.70838	5e-05	8d-vs-2d	8.70562	1.33242	0.000567563	OK	yes	2d	30d	3.45701	8.70562	2.57227	5e-05	30d-vs-2d	4.08935	0.242349	0.616649	OK	no	2d	60d	3.45701	4.08935	0.412603	0.3237	60d-vs-2d	13.1976	0.600261	0.0511105	OK	no	30d	8d	8.70562	13.1976	1.15943	0.00925	8d-vs-30d	13.1976	1.69034	0.000567563	OK	yes	60d	8d	4.08935	13.1976	2.87902	5e-05	8d-vs-60d	8.70562	-1.09007	0.00106889	OK	yes	30d	60d	8.70562	4.08935	-1.86558	0.0001	60d-vs-30d	Nrros	chr16:32142784-32165594	3.56754	2.96387	2.6746	2.15199	3.91174	4.3073	17.2357	11.124	11.2332	7.48124	6.92102	11.7146	5.42905	3.72268	3.11632
XLOC_008429	XLOC_008429	Arid4b	chr13:14050671-14199603	ENSMUSG00000039219	ENSMUST00000039538.ENSMUST00000110533.ENSMUST00000110534.ENSMUST00000110536.ENSMUST00000129488.ENSMUST00000148941.ENSMUST00000149579.ENSMUST00000151151.ENSMUST00000151182.ENSMUST00000155553	5.24939	0.197107	0.795619	OK	no	0d	2d	4.57903	5.24939	0.327716	0.53115	2d-vs-0d	4.57903	-0.131886	0.897527	OK	no	0d	8d	4.57903	4.179	-0.200374	0.70995	8d-vs-0d	4.57903	-0.00801624	0.992696	OK	no	0d	30d	4.57903	4.55366	-0.0120005	0.9816	30d-vs-0d	4.57903	-0.340477	0.520573	OK	no	0d	60d	4.57903	3.61643	-0.597806	0.23995	60d-vs-0d	5.24939	-0.328992	0.598677	OK	no	2d	8d	5.24939	4.179	-0.544735	0.30755	8d-vs-2d	5.24939	-0.205123	0.786048	OK	no	2d	30d	5.24939	4.55366	-0.333746	0.51775	30d-vs-2d	5.24939	-0.537584	0.171276	OK	no	2d	60d	5.24939	3.61643	-1.06267	0.04435	60d-vs-2d	4.55366	-0.123869	0.907606	OK	no	30d	8d	4.55366	4.179	-0.184815	0.73315	8d-vs-30d	4.179	0.208591	0.742862	OK	no	60d	8d	3.61643	4.179	0.364558	0.45925	8d-vs-60d	4.55366	-0.332461	0.533031	OK	no	30d	60d	4.55366	3.61643	-0.569853	0.25165	60d-vs-30d	Arid4b	chr13:14050671-14199603	4.66903	5.50415	3.56391	4.78548	5.45409	5.5086	3.44437	4.57904	4.51358	4.85278	3.83624	4.97195	3.20227	3.99684	3.65017
XLOC_016259	XLOC_016259	Rnmt	chr18:68257842-68324852	ENSMUSG00000009535	ENSMUST00000009679.ENSMUST00000025427.ENSMUST00000129849.ENSMUST00000131075.ENSMUST00000139111.ENSMUST00000139554.ENSMUST00000148937.ENSMUST00000151833	6.26841	0.259756	0.795619	OK	no	0d	2d	5.23555	6.26841	0.291968	0.53115	2d-vs-0d	6.60877	0.33604	0.691185	OK	no	0d	8d	5.23555	6.60877	0.387152	0.39845	8d-vs-0d	5.23555	-0.0544356	0.968865	OK	no	0d	30d	5.23555	5.04169	-0.0585182	0.9027	30d-vs-0d	5.23555	-0.0663934	0.967516	OK	no	0d	60d	5.23555	5.00007	-0.0640063	0.898	60d-vs-0d	6.60877	0.0762836	0.941558	OK	no	2d	8d	6.26841	6.60877	0.121206	0.8195	8d-vs-2d	6.26841	-0.314192	0.703029	OK	no	2d	30d	6.26841	5.04169	-0.440798	0.4113	30d-vs-2d	6.26841	-0.326149	0.734109	OK	no	2d	60d	6.26841	5.00007	-0.384718	0.4484	60d-vs-2d	6.60877	0.390475	0.567716	OK	no	30d	8d	5.04169	6.60877	0.569614	0.2804	8d-vs-30d	6.60877	0.402433	0.617136	OK	no	60d	8d	5.00007	6.60877	0.487818	0.32415	8d-vs-60d	5.04169	-0.0119578	0.991683	OK	no	30d	60d	5.04169	5.00007	-0.0134322	0.97845	60d-vs-30d	Rnmt	chr18:68257842-68324852	5.16302	5.28197	5.26167	6.46737	6.04875	6.2891	6.445	6.23953	7.14178	4.93213	5.42651	4.76643	5.15214	4.72734	5.12074
XLOC_039905	XLOC_039905	Hmgn5	chrX:109004533-109013404	ENSMUSG00000031245	ENSMUST00000033597	16.2355	-0.104749	0.795682	OK	no	0d	2d	16.2355	15.0984	-0.359313	0.53125	2d-vs-0d	16.2355	-0.600997	0.00365575	OK	yes	0d	8d	16.2355	10.704	-2.03556	0.0004	8d-vs-0d	16.2355	-0.274002	0.294983	OK	no	0d	30d	16.2355	13.4271	-0.942453	0.096	30d-vs-0d	16.2355	-0.0390525	0.938116	OK	no	0d	60d	16.2355	15.8019	-0.133832	0.81005	60d-vs-0d	15.0984	-0.496248	0.0244946	OK	yes	2d	8d	15.0984	10.704	-1.67832	0.00375	8d-vs-2d	15.0984	-0.169253	0.603294	OK	no	2d	30d	15.0984	13.4271	-0.581282	0.3118	30d-vs-2d	15.8019	0.0656968	0.890338	OK	no	2d	60d	15.0984	15.8019	0.224804	0.69415	60d-vs-2d	13.4271	-0.326995	0.189062	OK	no	30d	8d	13.4271	10.704	-1.10884	0.0508	8d-vs-30d	15.8019	-0.561944	0.00772812	OK	yes	60d	8d	15.8019	10.704	-1.89876	0.00095	8d-vs-60d	15.8019	0.23495	0.409833	OK	no	30d	60d	13.4271	15.8019	0.806145	0.1601	60d-vs-30d	Hmgn5	chrX:109004533-109013404	17.6782	16.3588	14.6694	13.8462	14.6766	16.7726	8.49353	13.7277	9.89086	13.3462	14.9173	12.0178	14.3672	14.8804	18.158
XLOC_037590	XLOC_037590	Dhx30	chr9:110084319-110119916	ENSMUSG00000032480.ENSMUSG00000098956	ENSMUST00000035056.ENSMUST00000062368.ENSMUST00000111991.ENSMUST00000127744.ENSMUST00000128639.ENSMUST00000128979.ENSMUST00000133529.ENSMUST00000136857.ENSMUST00000136969.ENSMUST00000138940.ENSMUST00000142911.ENSMUST00000144180.ENSMUST00000145932.ENSMUST00000148287.ENSMUST00000148445.ENSMUST00000148526.ENSMUST00000149199.ENSMUST00000149251.ENSMUST00000165596.ENSMUST00000184122	12.3127	-0.385366	0.795774	OK	no	0d	2d	12.3127	9.42645	-0.219218	0.53135	2d-vs-0d	13.1919	0.0994966	0.961563	OK	no	0d	8d	12.3127	13.1919	0.0411854	0.8783	8d-vs-0d	12.3127	-0.329155	0.830146	OK	no	0d	30d	12.3127	9.80098	-0.191389	0.58495	30d-vs-0d	12.3127	-0.358301	0.811602	OK	no	0d	60d	12.3127	9.60496	-0.207114	0.55555	60d-vs-0d	13.1919	0.484863	0.775736	OK	no	2d	8d	9.42645	13.1919	0.188283	0.5033	8d-vs-2d	9.80098	0.0562115	0.977188	OK	no	2d	30d	9.42645	9.80098	0.0290154	0.93185	30d-vs-2d	9.60496	0.0270649	0.987533	OK	no	2d	60d	9.42645	9.60496	0.0139057	0.96595	60d-vs-2d	13.1919	0.428651	0.809787	OK	no	30d	8d	9.80098	13.1919	0.168143	0.55285	8d-vs-30d	13.1919	0.457798	0.792751	OK	no	60d	8d	9.60496	13.1919	0.179094	0.52715	8d-vs-60d	9.80098	-0.0291466	0.986975	OK	no	30d	60d	9.80098	9.60496	-0.0152442	0.96445	60d-vs-30d	Dhx30.uc_338	chr9:110084319-110119916	12.8626	12.0028	12.0729	11.1004	9.77538	7.40355	8.75856	18.7287	12.0884	9.345	8.86984	11.1881	9.41372	10.7454	8.65571
XLOC_028505	XLOC_028505	Tes	chr6:17058805-17171833	ENSMUSG00000029552	ENSMUST00000076654.ENSMUST00000115467.ENSMUST00000121170.ENSMUST00000154266	0.797316	0.24813	0.795891	OK	no	0d	2d	0.67133	0.797316	0.247208	0.5315	2d-vs-0d	5.25261	2.96794	0.000567563	OK	yes	0d	8d	0.67133	5.25261	3.22506	5e-05	8d-vs-0d	1.83932	1.45408	0.021457	OK	yes	0d	30d	0.67133	1.83932	1.47612	0.0032	30d-vs-0d	0.852652	0.344934	0.683025	OK	no	0d	60d	0.67133	0.852652	0.346574	0.38955	60d-vs-0d	5.25261	2.71981	0.000567563	OK	yes	2d	8d	0.797316	5.25261	5.0523	5e-05	8d-vs-2d	1.83932	1.20595	0.00325	OK	yes	2d	30d	0.797316	1.83932	1.87594	0.00035	30d-vs-2d	0.852652	0.0968043	0.913736	OK	no	2d	60d	0.797316	0.852652	0.147037	0.7469	60d-vs-2d	5.25261	1.51386	0.000567563	OK	yes	30d	8d	1.83932	5.25261	3.01155	5e-05	8d-vs-30d	5.25261	2.62301	0.000567563	OK	yes	60d	8d	0.852652	5.25261	5.02122	5e-05	8d-vs-60d	1.83932	-1.10915	0.00945483	OK	yes	30d	60d	1.83932	0.852652	-1.76179	0.0012	60d-vs-30d	Tes	chr6:17058805-17171833	0.897472	0.547782	0.568736	0.764285	0.935566	0.692097	3.34122	5.97159	6.44501	1.09107	1.09119	3.33571	1.2496	0.551683	0.756673
XLOC_028567	XLOC_028567	Irf5	chr6:29526624-29609887	ENSMUSG00000029771	ENSMUST00000004392.ENSMUST00000163511.ENSMUST00000164626.ENSMUST00000164922.ENSMUST00000167252.ENSMUST00000171527	21.4563	0.320138	0.795891	OK	no	0d	2d	17.1863	21.4563	0.334906	0.5315	2d-vs-0d	36.982	1.10556	0.115783	OK	no	0d	8d	17.1863	36.982	1.2867	0.0263	8d-vs-0d	23.7402	0.466069	0.639469	OK	no	0d	30d	17.1863	23.7402	0.499534	0.34505	30d-vs-0d	20.4461	0.250563	0.859559	OK	no	0d	60d	17.1863	20.4461	0.256379	0.6349	60d-vs-0d	36.982	0.785425	0.212387	OK	no	2d	8d	21.4563	36.982	1.04937	0.05975	8d-vs-2d	23.7402	0.145931	0.916162	OK	no	2d	30d	21.4563	23.7402	0.17537	0.75245	30d-vs-2d	21.4563	-0.0695745	0.964978	OK	no	2d	60d	21.4563	20.4461	-0.0789253	0.8899	60d-vs-2d	36.982	0.639494	0.306449	OK	no	30d	8d	23.7402	36.982	0.889422	0.1015	8d-vs-30d	36.982	0.854999	0.171414	OK	no	60d	8d	20.4461	36.982	1.10233	0.0444	8d-vs-60d	23.7402	-0.215505	0.866464	OK	no	30d	60d	23.7402	20.4461	-0.25157	0.6472	60d-vs-30d	Irf5	chr6:29526624-29609887	16.7007	17.1681	17.6903	19.2119	21.6987	23.4582	35.2294	44.199	31.5177	21.4925	26.1209	23.6072	21.0589	22.1959	18.0834
XLOC_015172	XLOC_015172	Casp16	chr17:23550964-23553566	ENSMUSG00000067882	ENSMUST00000088673.ENSMUST00000182769	0.486895	0.356042	0.795891	OK	no	0d	2d	0.380414	0.486895	0.287463	0.5315	2d-vs-0d	0.380414	-0.879657	1	NOTEST	no	0d	8d	0.380414	0.206753	0	1	8d-vs-0d	0.380414	-1.32933	1	NOTEST	no	0d	30d	0.380414	0.151387	0	1	30d-vs-0d	0.380414	-1.76175	1	NOTEST	no	0d	60d	0.380414	0.11218	0	1	60d-vs-0d	0.486895	-1.2357	0.572944	OK	no	2d	8d	0.486895	0.206753	-0.925668	0.2849	8d-vs-2d	0.486895	-1.68537	0.489753	OK	no	2d	30d	0.486895	0.151387	-0.95533	0.2161	30d-vs-2d	0.486895	-2.1178	0.522917	OK	no	2d	60d	0.486895	0.11218	-1.07536	0.24195	60d-vs-2d	0.206753	0.44967	1	NOTEST	no	30d	8d	0.151387	0.206753	0	1	8d-vs-30d	0.206753	0.882097	1	NOTEST	no	60d	8d	0.11218	0.206753	0	1	8d-vs-60d	0.151387	-0.432427	1	NOTEST	no	30d	60d	0.151387	0.11218	0	1	60d-vs-30d	Casp16	chr17:23550964-23553566	0.372532	0.174146	0.594563	0.696155	0.368344	0.396186	0.62026	0	0	0.275971	0.17819	0	0	0.33654	0
XLOC_034746	XLOC_034746	Prmt7	chr8:106200437-106425889	ENSMUSG00000060098	ENSMUST00000071592.ENSMUST00000109296.ENSMUST00000109297.ENSMUST00000128201.ENSMUST00000134151.ENSMUST00000147063.ENSMUST00000153272	6.40452	-0.222003	0.796203	OK	no	0d	2d	6.40452	5.49107	-0.329189	0.532	2d-vs-0d	6.79396	0.0851623	0.945288	OK	no	0d	8d	6.40452	6.79396	0.106931	0.8305	8d-vs-0d	6.40452	-0.46897	0.474138	OK	no	0d	30d	6.40452	4.62714	-0.652135	0.20425	30d-vs-0d	6.40452	-0.284949	0.752058	OK	no	0d	60d	6.40452	5.25664	-0.395744	0.47085	60d-vs-0d	6.79396	0.307165	0.731688	OK	no	2d	8d	5.49107	6.79396	0.369359	0.44555	8d-vs-2d	5.49107	-0.246967	0.775665	OK	no	2d	30d	5.49107	4.62714	-0.325848	0.5032	30d-vs-2d	5.49107	-0.0629462	0.960342	OK	no	2d	60d	5.49107	5.25664	-0.0829575	0.8742	60d-vs-2d	6.79396	0.554132	0.440003	OK	no	30d	8d	4.62714	6.79396	0.638187	0.1803	8d-vs-30d	6.79396	0.370111	0.702244	OK	no	60d	8d	5.25664	6.79396	0.425886	0.41035	8d-vs-60d	5.25664	0.184021	0.865959	OK	no	30d	60d	4.62714	5.25664	0.230371	0.64615	60d-vs-30d	Prmt7	chr8:106200437-106425889	7.00326	6.15695	6.05335	5.35864	5.58073	5.53383	6.37304	7.00939	6.99943	4.8989	4.17832	4.80419	4.14132	6.42215	5.20644
XLOC_017422	XLOC_017422	Atl3	chr19:7494039-7539676	ENSMUSG00000024759	ENSMUST00000170373	16.4297	0.36637	0.796236	OK	no	0d	2d	12.7451	16.4297	0.360399	0.53205	2d-vs-0d	12.7451	-0.385242	0.806087	OK	no	0d	8d	12.7451	9.75827	-0.3453	0.5473	8d-vs-0d	13.8667	0.12169	0.947463	OK	no	0d	30d	12.7451	13.8667	0.115161	0.83645	30d-vs-0d	15.1298	0.247454	0.89096	OK	no	0d	60d	12.7451	15.1298	0.225641	0.6958	60d-vs-0d	16.4297	-0.751612	0.494433	OK	no	2d	8d	16.4297	9.75827	-0.709196	0.21955	8d-vs-2d	16.4297	-0.24468	0.879111	OK	no	2d	30d	16.4297	13.8667	-0.245284	0.67165	30d-vs-2d	16.4297	-0.118916	0.950518	OK	no	2d	60d	16.4297	15.1298	-0.114366	0.84525	60d-vs-2d	13.8667	-0.506932	0.709209	OK	no	30d	8d	13.8667	9.75827	-0.461537	0.4184	8d-vs-30d	15.1298	-0.632695	0.625357	OK	no	60d	8d	15.1298	9.75827	-0.556526	0.3316	8d-vs-60d	15.1298	0.125763	0.949286	OK	no	30d	60d	13.8667	15.1298	0.11655	0.8415	60d-vs-30d	Atl3	chr19:7494039-7539676	13.988	12.9138	11.3334	15.1515	14.8512	19.2865	9.40474	9.55898	10.3111	13.2312	15.673	12.696	15.0194	11.4433	18.9267
XLOC_037058	XLOC_037058	Cd3e	chr9:44998742-45009590	ENSMUSG00000032093	ENSMUST00000102832	0.641364	0.237873	0.796284	OK	no	0d	2d	0.543873	0.641364	0.355808	0.5321	2d-vs-0d	16.2674	4.90257	0.000567563	OK	yes	0d	8d	0.543873	16.2674	9.33418	5e-05	8d-vs-0d	5.67104	3.38227	0.000567563	OK	yes	0d	30d	0.543873	5.67104	6.21155	5e-05	30d-vs-0d	1.91375	1.81506	0.000567563	OK	yes	0d	60d	0.543873	1.91375	3.10541	5e-05	60d-vs-0d	16.2674	4.6647	0.000567563	OK	yes	2d	8d	0.641364	16.2674	8.99561	5e-05	8d-vs-2d	5.67104	3.1444	0.000567563	OK	yes	2d	30d	0.641364	5.67104	5.84376	5e-05	30d-vs-2d	1.91375	1.57718	0.000567563	OK	yes	2d	60d	0.641364	1.91375	2.72638	5e-05	60d-vs-2d	16.2674	1.5203	0.000567563	OK	yes	30d	8d	5.67104	16.2674	4.4175	5e-05	8d-vs-30d	16.2674	3.08752	0.000567563	OK	yes	60d	8d	1.91375	16.2674	7.63417	5e-05	8d-vs-60d	5.67104	-1.56721	0.000567563	OK	yes	30d	60d	5.67104	1.91375	-3.65163	5e-05	60d-vs-30d	Cd3e	chr9:44998742-45009590	0.585012	0.365001	0.681607	0.344263	1.04878	0.531052	15.7248	10.921	22.1565	5.52926	6.74739	4.73646	2.04603	1.48521	2.21
XLOC_030533	XLOC_030533	Plbd1	chr6:136612069-136661928	ENSMUSG00000030214	ENSMUST00000032336.ENSMUST00000133911.ENSMUST00000137139	26.8931	0.115204	0.796347	OK	no	0d	2d	24.8291	26.8931	0.357523	0.5322	2d-vs-0d	35.0122	0.495824	0.0231154	OK	yes	0d	8d	24.8291	35.0122	1.63031	0.0035	8d-vs-0d	34.1605	0.460296	0.0398748	OK	yes	0d	30d	24.8291	34.1605	1.53128	0.0068	30d-vs-0d	24.8291	-0.00106767	0.997873	OK	no	0d	60d	24.8291	24.8108	-0.00349478	0.99525	60d-vs-0d	35.0122	0.38062	0.155249	OK	no	2d	8d	26.8931	35.0122	1.17508	0.03875	8d-vs-2d	34.1605	0.345093	0.206176	OK	no	2d	30d	26.8931	34.1605	1.07641	0.05735	30d-vs-2d	26.8931	-0.116271	0.797581	OK	no	2d	60d	26.8931	24.8108	-0.357536	0.5341	60d-vs-2d	35.0122	0.0355274	0.947905	OK	no	30d	8d	34.1605	35.0122	0.117485	0.8379	8d-vs-30d	35.0122	0.496891	0.0333207	OK	yes	60d	8d	24.8108	35.0122	1.61708	0.00545	8d-vs-60d	34.1605	-0.461364	0.0513441	OK	no	30d	60d	34.1605	24.8108	-1.51874	0.0093	60d-vs-30d	Plbd1	chr6:136612069-136661928	25.2626	22.7958	26.4291	24.0881	24.5181	32.0732	40.6852	31.5013	32.8501	34.171	34.7214	33.5892	23.6268	24.4819	26.3236
XLOC_001613	XLOC_001613	-	chr1:105989255-106034075	NA	NA	1.53414	0.785524	0.796347	OK	no	0d	2d	0.890016	1.53414	0.408229	0.5322	2d-vs-0d	0.890016	-0.45437	0.932187	OK	no	0d	8d	0.890016	0.649559	-0.202006	0.79285	8d-vs-0d	0.890016	-0.203442	0.928474	OK	no	0d	30d	0.890016	0.772958	-0.0922299	0.7832	30d-vs-0d	0.890016	-0.315654	0.913072	OK	no	0d	60d	0.890016	0.715116	-0.142769	0.74525	60d-vs-0d	1.53414	-1.23989	0.685605	OK	no	2d	8d	1.53414	0.649559	-0.581723	0.3924	8d-vs-2d	1.53414	-0.988966	0.760079	OK	no	2d	30d	1.53414	0.772958	-0.474215	0.48215	30d-vs-2d	1.53414	-1.10118	0.734283	OK	no	2d	60d	1.53414	0.715116	-0.526649	0.4486	60d-vs-2d	0.772958	-0.250929	0.929984	OK	no	30d	8d	0.772958	0.649559	-0.105048	0.78695	8d-vs-30d	0.715116	-0.138716	0.937068	OK	no	60d	8d	0.715116	0.649559	-0.0579565	0.80675	8d-vs-60d	0.772958	-0.112213	0.883498	OK	no	30d	60d	0.772958	0.715116	-0.0476966	0.68035	60d-vs-30d	NA	NA	1.16737	0.567178	0.935501	1.90616	1.4862	1.21004	1.06502	0.503785	0.379873	0.86614	0.780444	0.672289	0.52551	0.833023	0.786814
XLOC_004885	XLOC_004885	Mbtd1	chr11:93885851-93946985	ENSMUSG00000059474	ENSMUST00000063645.ENSMUST00000063718.ENSMUST00000107850.ENSMUST00000107852.ENSMUST00000107853.ENSMUST00000107854.ENSMUST00000127539.ENSMUST00000132739.ENSMUST00000138281.ENSMUST00000140880.ENSMUST00000145354.ENSMUST00000150237.ENSMUST00000155518.ENSMUST00000155841	3.51449	-0.111346	0.796492	OK	no	0d	2d	3.51449	3.25345	-0.308036	0.5324	2d-vs-0d	3.51449	-0.143734	0.725279	OK	no	0d	8d	3.51449	3.18122	-0.381724	0.4376	8d-vs-0d	3.87371	0.140402	0.72031	OK	no	0d	30d	3.51449	3.87371	0.37676	0.4316	30d-vs-0d	3.63374	0.0481421	0.93112	OK	no	0d	60d	3.51449	3.63374	0.125897	0.7901	60d-vs-0d	3.25345	-0.0323883	0.954837	OK	no	2d	8d	3.25345	3.18122	-0.0856061	0.85845	8d-vs-2d	3.87371	0.251748	0.416172	OK	no	2d	30d	3.25345	3.87371	0.672265	0.16445	30d-vs-2d	3.63374	0.159488	0.679654	OK	no	2d	60d	3.25345	3.63374	0.415152	0.386	60d-vs-2d	3.87371	-0.284136	0.356897	OK	no	30d	8d	3.87371	3.18122	-0.730347	0.12775	8d-vs-30d	3.63374	-0.191876	0.599216	OK	no	60d	8d	3.63374	3.18122	-0.481643	0.30805	8d-vs-60d	3.87371	-0.0922598	0.844072	OK	no	30d	60d	3.87371	3.63374	-0.23374	0.6088	60d-vs-30d	Mbtd1	chr11:93885851-93946985	3.17075	3.42988	3.94283	3.17174	2.98144	3.60716	3.05031	2.90551	3.58784	4.10011	3.93905	3.58198	2.92867	3.70707	4.26549
XLOC_003806	XLOC_003806	-	chr10:127140356-127142128	NA	NA	0.633318	0.328679	0.796756	OK	no	0d	2d	0.504289	0.633318	0.369945	0.5328	2d-vs-0d	0.504289	-0.452335	0.8075	OK	no	0d	8d	0.504289	0.368564	-0.417614	0.5494	8d-vs-0d	0.504289	-0.566941	0.581757	OK	no	0d	30d	0.504289	0.340418	-0.620718	0.2927	30d-vs-0d	0.504289	-0.792853	0.420968	OK	no	0d	60d	0.504289	0.291076	-0.828386	0.1676	60d-vs-0d	0.633318	-0.781014	0.586276	OK	no	2d	8d	0.633318	0.368564	-0.773181	0.29665	8d-vs-2d	0.633318	-0.89562	0.256747	OK	no	2d	30d	0.633318	0.340418	-1.08498	0.07825	30d-vs-2d	0.633318	-1.12153	0.159443	OK	no	2d	60d	0.633318	0.291076	-1.28377	0.04015	60d-vs-2d	0.368564	0.114607	1	NOTEST	no	30d	8d	0.340418	0.368564	0	1	8d-vs-30d	0.368564	0.340518	1	NOTEST	no	60d	8d	0.291076	0.368564	0	1	8d-vs-60d	0.340418	-0.225911	1	NOTEST	no	30d	60d	0.340418	0.291076	0	1	60d-vs-30d	NA	NA	0.440464	0.79943	0.272973	0.39165	0.440587	1.06772	0.810929	0.294764	0	0.259293	0.495132	0.26683	0.0988876	0.355593	0.418748
XLOC_030730	XLOC_030730	Zscan22	chr7:12897814-12909083	ENSMUSG00000054715	ENSMUST00000055528.ENSMUST00000117189.ENSMUST00000119989.ENSMUST00000120809	2.53284	-0.136499	0.796906	OK	no	0d	2d	2.53284	2.30419	-0.360505	0.53305	2d-vs-0d	2.53284	-0.496522	0.124903	OK	no	0d	8d	2.53284	1.79531	-1.23875	0.02905	8d-vs-0d	2.53284	-0.527414	0.0987924	OK	no	0d	30d	2.53284	1.75728	-1.31641	0.02135	30d-vs-0d	2.53284	-0.374972	0.296747	OK	no	0d	60d	2.53284	1.95313	-0.947871	0.09685	60d-vs-0d	2.30419	-0.360023	0.321955	OK	no	2d	8d	2.30419	1.79531	-0.910485	0.1091	8d-vs-2d	2.30419	-0.390915	0.26694	OK	no	2d	30d	2.30419	1.75728	-0.989066	0.0828	30d-vs-2d	2.30419	-0.238473	0.57471	OK	no	2d	60d	2.30419	1.95313	-0.611291	0.2865	60d-vs-2d	1.79531	0.030892	0.966737	OK	no	30d	8d	1.75728	1.79531	0.074162	0.8958	8d-vs-30d	1.95313	-0.12155	0.842406	OK	no	60d	8d	1.95313	1.79531	-0.295246	0.606	8d-vs-60d	1.95313	0.152442	0.784066	OK	no	30d	60d	1.75728	1.95313	0.370441	0.515	60d-vs-30d	Zscan22	chr7:12897814-12909083	3.15366	2.28947	2.1554	2.23458	2.27524	2.40275	2.06134	1.39327	1.93133	1.86181	1.53311	1.87691	1.96314	2.42104	1.47519
XLOC_003183	XLOC_003183	Rnf146	chr10:29313143-29362442	ENSMUSG00000038876	ENSMUST00000037548.ENSMUST00000160144.ENSMUST00000160372.ENSMUST00000162335	12.6894	-0.25746	0.796973	OK	no	0d	2d	12.6894	10.6154	-0.353993	0.53315	2d-vs-0d	12.6894	-0.273505	0.740362	OK	no	0d	8d	12.6894	10.498	-0.408304	0.456	8d-vs-0d	13.0179	0.0368813	0.978434	OK	no	0d	30d	12.6894	13.0179	0.0459139	0.93565	30d-vs-0d	12.6894	-0.0224433	0.985881	OK	no	0d	60d	12.6894	12.4935	-0.0283229	0.961	60d-vs-0d	10.6154	-0.0160457	0.986056	OK	no	2d	8d	10.6154	10.498	-0.0273041	0.96155	8d-vs-2d	13.0179	0.294341	0.761517	OK	no	2d	30d	10.6154	13.0179	0.399848	0.4841	30d-vs-2d	12.4935	0.235016	0.820542	OK	no	2d	60d	10.6154	12.4935	0.324491	0.5694	60d-vs-2d	13.0179	-0.310387	0.699167	OK	no	30d	8d	13.0179	10.498	-0.456831	0.4071	8d-vs-30d	12.4935	-0.251062	0.767719	OK	no	60d	8d	12.4935	10.498	-0.376657	0.4924	8d-vs-60d	13.0179	-0.0593245	0.967565	OK	no	30d	60d	13.0179	12.4935	-0.0741077	0.8983	60d-vs-30d	Rnf146	chr10:29313143-29362442	12.475	13.7645	11.8286	10.8923	9.83181	11.1221	9.47701	9.88632	12.1307	13.5156	12.7124	12.8258	10.1233	12.5994	14.7577
XLOC_036440	XLOC_036440	Paqr9	chr9:95554511-95568026	ENSMUSG00000064225	ENSMUST00000079597	128.405	0.146453	0.796973	OK	no	0d	2d	116.01	128.405	0.356964	0.53315	2d-vs-0d	116.01	-0.140861	0.828539	OK	no	0d	8d	116.01	105.219	-0.316596	0.58225	8d-vs-0d	116.01	-0.756881	0.0154227	OK	yes	0d	30d	116.01	68.6519	-1.78429	0.00215	30d-vs-0d	116.01	-0.0515141	0.947937	OK	no	0d	60d	116.01	111.941	-0.115885	0.83795	60d-vs-0d	128.405	-0.287314	0.495445	OK	no	2d	8d	128.405	105.219	-0.699766	0.2203	8d-vs-2d	128.405	-0.903334	0.00153919	OK	yes	2d	30d	128.405	68.6519	-2.32805	0.00015	30d-vs-2d	128.405	-0.197967	0.695688	OK	no	2d	60d	128.405	111.941	-0.482662	0.4032	60d-vs-2d	105.219	0.61602	0.0666445	OK	no	30d	8d	68.6519	105.219	1.45119	0.0129	8d-vs-30d	111.941	-0.0893472	0.906543	OK	no	60d	8d	111.941	105.219	-0.200863	0.7305	8d-vs-60d	111.941	0.705367	0.03383	OK	yes	30d	60d	68.6519	111.941	1.66329	0.00555	60d-vs-30d	Paqr9	chr9:95554511-95568026	118.599	104.127	125.304	168.734	95.9941	120.488	120.14	113.68	81.8358	84.19	57.607	64.1585	151.637	112.469	71.7164
XLOC_033771	XLOC_033771	Sephs2	chr7:127271777-127274124	ENSMUSG00000049091	ENSMUST00000082428	426.782	0.163356	0.797032	OK	no	0d	2d	381.093	426.782	0.35528	0.5333	2d-vs-0d	381.093	-0.39763	0.35841	OK	no	0d	8d	381.093	289.289	-0.877106	0.1286	8d-vs-0d	381.093	-0.0709679	0.928158	OK	no	0d	30d	381.093	362.8	-0.15938	0.7824	30d-vs-0d	397.455	0.0606481	0.942674	OK	no	0d	60d	381.093	397.455	0.129894	0.8222	60d-vs-0d	426.782	-0.560986	0.162346	OK	no	2d	8d	426.782	289.289	-1.17307	0.04115	8d-vs-2d	426.782	-0.234324	0.679786	OK	no	2d	30d	426.782	362.8	-0.497949	0.38615	30d-vs-2d	426.782	-0.102708	0.900956	OK	no	2d	60d	426.782	397.455	-0.209141	0.71815	60d-vs-2d	362.8	-0.326662	0.496518	OK	no	30d	8d	362.8	289.289	-0.703595	0.22115	8d-vs-30d	397.455	-0.458278	0.311214	OK	no	60d	8d	397.455	289.289	-0.944788	0.1038	8d-vs-60d	397.455	0.131616	0.856496	OK	no	30d	60d	362.8	397.455	0.275621	0.6296	60d-vs-30d	Sephs2	chr7:127271777-127274124	379.21	400.922	363.148	481.623	445.172	353.551	330.444	281.185	256.24	391.943	404.325	292.134	339.841	416.771	435.754
XLOC_021163	XLOC_021163	Nanp.Ninl	chr2:150934518-151039398	ENSMUSG00000053916.ENSMUSG00000068115	ENSMUST00000066640.ENSMUST00000109896.ENSMUST00000124135.ENSMUST00000128564.ENSMUST00000128627.ENSMUST00000140124.ENSMUST00000147293.ENSMUST00000149268.ENSMUST00000149979.ENSMUST00000150036.ENSMUST00000150595	0.920425	0.289538	0.797146	OK	no	0d	2d	0.753059	0.920425	0.244081	0.53345	2d-vs-0d	0.774859	0.0411711	0.974088	OK	no	0d	8d	0.753059	0.774859	0.0377523	0.92035	8d-vs-0d	0.753059	-0.155576	0.895013	OK	no	0d	30d	0.753059	0.676076	-0.137677	0.7042	30d-vs-0d	1.00298	0.413465	0.592956	OK	no	0d	60d	0.753059	1.00298	0.421089	0.30245	60d-vs-0d	0.920425	-0.248367	0.842406	OK	no	2d	8d	0.920425	0.774859	-0.205055	0.606	8d-vs-2d	0.920425	-0.445115	0.63788	OK	no	2d	30d	0.920425	0.676076	-0.356988	0.34355	30d-vs-2d	1.00298	0.123927	0.929659	OK	no	2d	60d	0.920425	1.00298	0.111207	0.78595	60d-vs-2d	0.774859	0.196748	0.860565	OK	no	30d	8d	0.676076	0.774859	0.170166	0.6366	8d-vs-30d	1.00298	-0.372294	0.656264	OK	no	60d	8d	1.00298	0.774859	-0.367905	0.36145	8d-vs-60d	1.00298	0.569042	0.39638	OK	no	30d	60d	0.676076	1.00298	0.539717	0.15145	60d-vs-30d	Nanp.Ninl	chr2:150934518-151039398	0.950652	0.659617	0.648908	0.68819	1.25998	0.813102	0.620349	0.992397	0.711831	0.770926	0.840458	0.416844	1.12519	1.10323	0.780537
XLOC_004421	XLOC_004421	Drg2	chr11:60454590-60468754	ENSMUSG00000020537	ENSMUST00000018568.ENSMUST00000136484.ENSMUST00000138713.ENSMUST00000147745.ENSMUST00000155731	23.8687	0.106659	0.797187	OK	no	0d	2d	22.1677	23.8687	0.342287	0.5335	2d-vs-0d	22.1677	-0.233703	0.439386	OK	no	0d	8d	22.1677	18.8525	-0.739055	0.1799	8d-vs-0d	22.1677	-0.285859	0.299445	OK	no	0d	30d	22.1677	18.1831	-0.896545	0.09815	30d-vs-0d	22.1677	-0.138843	0.711568	OK	no	0d	60d	22.1677	20.1338	-0.43081	0.421	60d-vs-0d	23.8687	-0.340362	0.192407	OK	no	2d	8d	23.8687	18.8525	-1.0976	0.05205	8d-vs-2d	23.8687	-0.392518	0.1048	OK	no	2d	30d	23.8687	18.1831	-1.25495	0.02305	30d-vs-2d	23.8687	-0.245501	0.396779	OK	no	2d	60d	23.8687	20.1338	-0.77622	0.1517	60d-vs-2d	18.8525	0.0521559	0.922845	OK	no	30d	8d	18.1831	18.8525	0.164337	0.7686	8d-vs-30d	20.1338	-0.0948605	0.832414	OK	no	60d	8d	20.1338	18.8525	-0.295678	0.58875	8d-vs-60d	20.1338	0.147016	0.68446	OK	no	30d	60d	18.1831	20.1338	0.454578	0.3911	60d-vs-30d	Drg2	chr11:60454590-60468754	21.6917	21.631	23.1805	23.8974	24.7031	23.0055	15.9008	18.3129	22.3439	19.1879	16.8503	18.5112	19.3413	21.3954	19.6647
XLOC_010550	XLOC_010550	Ltb4r2	chr14:55761427-55763229	ENSMUSG00000040432	ENSMUST00000044554	0.934308	-0.214253	0.797253	OK	no	0d	2d	0.934308	0.805367	-0.370968	0.5336	2d-vs-0d	0.934308	-0.720816	0.198999	OK	no	0d	8d	0.934308	0.566896	-1.15226	0.05455	8d-vs-0d	0.934308	-0.860195	0.117093	OK	no	0d	30d	0.934308	0.51469	-1.29311	0.0267	30d-vs-0d	0.934308	-0.603377	0.297075	OK	no	0d	60d	0.934308	0.614973	-0.961061	0.097	60d-vs-0d	0.805367	-0.506563	0.436689	OK	no	2d	8d	0.805367	0.566896	-0.828886	0.17805	8d-vs-2d	0.805367	-0.645942	0.297376	OK	no	2d	30d	0.805367	0.51469	-0.991222	0.09715	30d-vs-2d	0.805367	-0.389124	0.579505	OK	no	2d	60d	0.805367	0.614973	-0.634322	0.2907	60d-vs-2d	0.566896	0.139379	0.908813	OK	no	30d	8d	0.51469	0.566896	0.200669	0.73575	8d-vs-30d	0.614973	-0.117439	0.922253	OK	no	60d	8d	0.614973	0.566896	-0.178249	0.76705	8d-vs-60d	0.614973	0.256818	0.78963	OK	no	30d	60d	0.51469	0.614973	0.368671	0.52265	60d-vs-30d	Ltb4r2	chr14:55761427-55763229	0.878276	0.981287	0.943362	1.01364	0.860979	0.541482	0.701107	0.723518	0.276061	0.485977	0.428937	0.629157	0.76334	0.638123	0.443455
XLOC_012463	XLOC_012463	Anxa13	chr15:58341873-58364148	ENSMUSG00000055114	ENSMUST00000068515	0.620936	-0.27194	0.797334	OK	no	0d	2d	0.620936	0.514262	-0.355795	0.5337	2d-vs-0d	0.620936	-2.58241	0.27429	OK	no	0d	8d	0.620936	0.103672	-1.90846	0.08615	8d-vs-0d	0.620936	-0.417047	0.63519	OK	no	0d	30d	0.620936	0.465054	-0.546468	0.34085	30d-vs-0d	0.636581	0.0358988	0.983302	OK	no	0d	60d	0.620936	0.636581	0.049835	0.95265	60d-vs-0d	0.514262	-2.31047	0.324396	OK	no	2d	8d	0.514262	0.103672	-1.67454	0.1103	8d-vs-2d	0.514262	-0.145107	0.917695	OK	no	2d	30d	0.514262	0.465054	-0.179269	0.7557	30d-vs-2d	0.636581	0.307839	0.767846	OK	no	2d	60d	0.514262	0.636581	0.400208	0.49255	60d-vs-2d	0.465054	-2.16537	1	NOTEST	no	30d	8d	0.465054	0.103672	0	1	8d-vs-30d	0.636581	-2.61831	0.241706	OK	no	60d	8d	0.636581	0.103672	-1.93105	0.0718	8d-vs-60d	0.636581	0.452946	0.603512	OK	no	30d	60d	0.465054	0.636581	0.589731	0.312	60d-vs-30d	Anxa13	chr15:58341873-58364148	0.650659	0.455389	0.756761	0.36221	0.253564	0.927014	0.0999577	0.056762	0.154297	0.354495	0.605294	0.435373	0.748235	0.2248	0.936708
XLOC_019501	XLOC_019501	Ralgapb	chr2:158409847-158499327	ENSMUSG00000027652	ENSMUST00000046274.ENSMUST00000109485.ENSMUST00000109486.ENSMUST00000141497.ENSMUST00000143394.ENSMUST00000150420.ENSMUST00000150789.ENSMUST00000156281.ENSMUST00000173137.ENSMUST00000173458	2.92611	-0.124906	0.797498	OK	no	0d	2d	2.92611	2.68343	-0.268437	0.53395	2d-vs-0d	3.22156	0.138775	0.776972	OK	no	0d	8d	2.92611	3.22156	0.257672	0.50515	8d-vs-0d	2.92611	-0.0809531	0.884729	OK	no	0d	30d	2.92611	2.76644	-0.175865	0.68275	30d-vs-0d	2.92611	-0.310841	0.313497	OK	no	0d	60d	2.92611	2.35895	-0.76856	0.10495	60d-vs-0d	3.22156	0.263681	0.505798	OK	no	2d	8d	2.68343	3.22156	0.467384	0.2283	8d-vs-2d	2.76644	0.0439527	0.945134	OK	no	2d	30d	2.68343	2.76644	0.0896973	0.8298	30d-vs-2d	2.68343	-0.185935	0.639861	OK	no	2d	60d	2.68343	2.35895	-0.42456	0.3455	60d-vs-2d	3.22156	0.219728	0.591495	OK	no	30d	8d	2.76644	3.22156	0.392335	0.30125	8d-vs-30d	3.22156	0.449616	0.145503	OK	no	60d	8d	2.35895	3.22156	0.872844	0.03555	8d-vs-60d	2.76644	-0.229888	0.513722	OK	no	30d	60d	2.76644	2.35895	-0.531363	0.2342	60d-vs-30d	Ralgapb	chr2:158409847-158499327	2.82535	2.72055	3.23243	2.92754	2.08024	3.04251	2.93924	2.2133	4.51215	3.05185	2.53508	2.7124	2.20905	2.75051	2.11728
XLOC_020049	XLOC_020049	Zdhhc12	chr2:30077683-30093648	ENSMUSG00000015335	ENSMUST00000081838.ENSMUST00000102865.ENSMUST00000137001.ENSMUST00000148717	15.4361	0.125498	0.797611	OK	no	0d	2d	14.1501	15.4361	0.366388	0.53415	2d-vs-0d	16.9532	0.260747	0.449996	OK	no	0d	8d	14.1501	16.9532	0.762307	0.18715	8d-vs-0d	15.9147	0.169547	0.688532	OK	no	0d	30d	14.1501	15.9147	0.495313	0.3956	30d-vs-0d	15.278	0.110641	0.829432	OK	no	0d	60d	14.1501	15.278	0.323467	0.58375	60d-vs-0d	16.9532	0.135249	0.767154	OK	no	2d	8d	15.4361	16.9532	0.399517	0.49155	8d-vs-2d	15.9147	0.0440492	0.94232	OK	no	2d	30d	15.4361	15.9147	0.13002	0.82135	30d-vs-2d	15.4361	-0.0148572	0.979835	OK	no	2d	60d	15.4361	15.278	-0.0438877	0.94045	60d-vs-2d	16.9532	0.0911997	0.863738	OK	no	30d	8d	15.9147	16.9532	0.26958	0.64235	8d-vs-30d	16.9532	0.150106	0.731871	OK	no	60d	8d	15.278	16.9532	0.444043	0.44575	8d-vs-60d	15.9147	-0.0589064	0.921044	OK	no	30d	60d	15.9147	15.278	-0.174125	0.7639	60d-vs-30d	Zdhhc12	chr2:30077683-30093648	15.0536	13.7583	13.6384	18.0935	15.9881	12.2267	16.5399	20.2174	14.1023	15.8137	15.4396	16.4907	18.1653	13.2327	14.4359
XLOC_001862	XLOC_001862	Rasal2	chr1:157135182-157420235	ENSMUSG00000070565	ENSMUST00000078308.ENSMUST00000128538.ENSMUST00000129880.ENSMUST00000132699.ENSMUST00000134543.ENSMUST00000143080.ENSMUST00000143358	2.12281	0.143572	0.797611	OK	no	0d	2d	1.92173	2.12281	0.32423	0.53415	2d-vs-0d	1.92173	-0.747619	0.0132912	OK	yes	0d	8d	1.92173	1.14455	-1.52146	0.0018	8d-vs-0d	1.92173	-0.117306	0.850866	OK	no	0d	30d	1.92173	1.77165	-0.249347	0.62035	30d-vs-0d	1.92173	-0.399685	0.298614	OK	no	0d	60d	1.92173	1.45672	-0.794526	0.09775	60d-vs-0d	2.12281	-0.891191	0.00283947	OK	yes	2d	8d	2.12281	1.14455	-1.87445	0.0003	8d-vs-2d	2.12281	-0.260879	0.555196	OK	no	2d	30d	2.12281	1.77165	-0.574904	0.2701	30d-vs-2d	2.12281	-0.543257	0.109631	OK	no	2d	60d	2.12281	1.45672	-1.1144	0.0245	60d-vs-2d	1.77165	-0.630312	0.0580834	OK	no	30d	8d	1.77165	1.14455	-1.25739	0.01085	8d-vs-30d	1.45672	-0.347934	0.428013	OK	no	60d	8d	1.45672	1.14455	-0.654016	0.1723	8d-vs-60d	1.77165	-0.282378	0.532597	OK	no	30d	60d	1.77165	1.45672	-0.550736	0.25115	60d-vs-30d	Rasal2	chr1:157135182-157420235	1.82943	2.11285	1.8229	1.74175	1.97368	2.65299	1.49702	0.884769	1.05188	1.71306	1.84846	1.75344	1.36168	1.648	1.36046
XLOC_030323	XLOC_030323	Atp6v1e1	chr6:120795244-120822685	ENSMUSG00000019210	ENSMUST00000019354	67.5186	-0.10128	0.797719	OK	no	0d	2d	67.5186	62.9412	-0.350819	0.5344	2d-vs-0d	84.8625	0.329842	0.179651	OK	no	0d	8d	67.5186	84.8625	1.12563	0.04735	8d-vs-0d	67.5186	-0.0430327	0.93275	OK	no	0d	30d	67.5186	65.5344	-0.148994	0.79435	30d-vs-0d	70.3825	0.0599314	0.90002	OK	no	0d	60d	67.5186	70.3825	0.207422	0.71585	60d-vs-0d	84.8625	0.431122	0.0589426	OK	no	2d	8d	62.9412	84.8625	1.47248	0.01105	8d-vs-2d	65.5344	0.058247	0.90255	OK	no	2d	30d	62.9412	65.5344	0.201843	0.7216	30d-vs-2d	70.3825	0.161211	0.620817	OK	no	2d	60d	62.9412	70.3825	0.558424	0.3275	60d-vs-2d	84.8625	0.372875	0.118245	OK	no	30d	8d	65.5344	84.8625	1.273	0.02705	8d-vs-30d	84.8625	0.269911	0.313593	OK	no	60d	8d	70.3825	84.8625	0.921127	0.105	8d-vs-60d	70.3825	0.102964	0.796019	OK	no	30d	60d	65.5344	70.3825	0.356504	0.5317	60d-vs-30d	Atp6v1e1	chr6:120795244-120822685	66.376	69.8677	66.312	61.4299	64.634	62.7598	73.052	108.676	72.8595	64.526	67.6031	64.4741	75.4217	68.7459	66.9798
XLOC_004290	XLOC_004290	Sar1b	chr11:51763686-51791925	ENSMUSG00000020386	ENSMUST00000020653.ENSMUST00000136363	160.654	0.107657	0.797719	OK	no	0d	2d	149.102	160.654	0.358167	0.5344	2d-vs-0d	149.102	-0.504052	0.0189087	OK	yes	0d	8d	149.102	105.136	-1.68355	0.00275	8d-vs-0d	149.102	-0.288805	0.288175	OK	no	0d	30d	149.102	122.052	-0.963428	0.0927	30d-vs-0d	157.584	0.0798134	0.863414	OK	no	0d	60d	149.102	157.584	0.265419	0.64185	60d-vs-0d	160.654	-0.611709	0.00365575	OK	yes	2d	8d	160.654	105.136	-2.03762	0.0004	8d-vs-2d	160.654	-0.396462	0.0997133	OK	no	2d	30d	160.654	122.052	-1.319	0.0216	30d-vs-2d	160.654	-0.0278437	0.95957	OK	no	2d	60d	160.654	157.584	-0.0923463	0.8723	60d-vs-2d	122.052	-0.215247	0.482983	OK	no	30d	8d	122.052	105.136	-0.718936	0.2109	8d-vs-30d	157.584	-0.583865	0.0051964	OK	yes	60d	8d	157.584	105.136	-1.94403	0.0006	8d-vs-60d	157.584	0.368618	0.134032	OK	no	30d	60d	122.052	157.584	1.22584	0.0319	60d-vs-30d	Sar1b	chr11:51763686-51791925	141.701	153.538	152.068	161.601	151.434	168.929	104.154	116.402	94.852	132.56	131.749	101.847	136.431	162.975	173.345
XLOC_005946	XLOC_005946	Cenpv	chr11:62524939-62539261	ENSMUSG00000018509	ENSMUST00000018653.ENSMUST00000123181.ENSMUST00000123542.ENSMUST00000135497.ENSMUST00000138772.ENSMUST00000156349	30.4646	-0.217224	0.797822	OK	no	0d	2d	30.4646	26.2062	-0.358595	0.53455	2d-vs-0d	30.4646	-0.517804	0.331576	OK	no	0d	8d	30.4646	21.2775	-0.902005	0.1139	8d-vs-0d	30.4646	-0.222803	0.760838	OK	no	0d	30d	30.4646	26.1051	-0.40521	0.4831	30d-vs-0d	30.4646	-0.10801	0.905353	OK	no	0d	60d	30.4646	28.2671	-0.195253	0.7278	60d-vs-0d	26.2062	-0.30058	0.705224	OK	no	2d	8d	26.2062	21.2775	-0.475265	0.4139	8d-vs-2d	26.2062	-0.00557888	0.995261	OK	no	2d	30d	26.2062	26.1051	-0.0091374	0.98865	30d-vs-2d	28.2671	0.109214	0.917114	OK	no	2d	60d	26.2062	28.2671	0.178001	0.7544	60d-vs-2d	26.1051	-0.295001	0.661637	OK	no	30d	8d	26.1051	21.2775	-0.509404	0.36705	8d-vs-30d	28.2671	-0.409794	0.476473	OK	no	60d	8d	28.2671	21.2775	-0.703779	0.206	8d-vs-60d	28.2671	0.114793	0.898893	OK	no	30d	60d	26.1051	28.2671	0.205567	0.71285	60d-vs-30d	Cenpv	chr11:62524939-62539261	37.4502	25.7621	28.1815	29.6371	17.6878	31.2938	22.4828	20.9496	20.4002	26.6126	26.5462	25.1565	28.3637	27.6084	28.8292
XLOC_037103	XLOC_037103	Tex12	chr9:50556031-50581916	ENSMUSG00000032065	ENSMUST00000034568	1.49195	0.561643	0.797822	OK	no	0d	2d	1.01084	1.49195	0.353614	0.53455	2d-vs-0d	1.01084	-0.943032	0.659237	OK	no	0d	8d	1.01084	0.525778	-0.504557	0.3645	8d-vs-0d	1.01084	-0.588915	0.866086	OK	no	0d	30d	1.01084	0.672051	-0.287374	0.64645	30d-vs-0d	1.01084	-0.451598	0.894299	OK	no	0d	60d	1.01084	0.73916	-0.241823	0.70275	60d-vs-0d	1.49195	-1.50468	0.403965	OK	no	2d	8d	1.49195	0.525778	-0.821301	0.1562	8d-vs-2d	1.49195	-1.15056	0.706634	OK	no	2d	30d	1.49195	0.672051	-0.570814	0.41545	30d-vs-2d	1.49195	-1.01324	0.69277	OK	no	2d	60d	1.49195	0.73916	-0.553541	0.40015	60d-vs-2d	0.672051	-0.354116	0.937803	OK	no	30d	8d	0.672051	0.525778	-0.157839	0.8091	8d-vs-30d	0.73916	-0.491434	0.89558	OK	no	60d	8d	0.73916	0.525778	-0.236408	0.7056	8d-vs-60d	0.73916	0.137317	0.978641	OK	no	30d	60d	0.672051	0.73916	0.0612415	0.93645	60d-vs-30d	Tex12	chr9:50556031-50581916	0.864136	1.20113	0.967263	1.22632	2.23174	1.01779	0.607674	0.552885	0.416775	0.401425	0.741605	0.873123	0.422585	0.718907	1.07599
XLOC_018585	XLOC_018585	Dcaf17	chr2:70964560-71099142	ENSMUSG00000041966	ENSMUST00000064141.ENSMUST00000102701.ENSMUST00000112159.ENSMUST00000112167.ENSMUST00000130292.ENSMUST00000132619.ENSMUST00000135357.ENSMUST00000136299.ENSMUST00000154704	7.66747	-0.324738	0.79798	OK	no	0d	2d	7.66747	6.12204	-0.343439	0.53475	2d-vs-0d	7.66747	-0.325365	0.77175	OK	no	0d	8d	7.66747	6.11938	-0.359775	0.4976	8d-vs-0d	7.66747	-0.284412	0.837343	OK	no	0d	30d	7.66747	6.29558	-0.2981	0.59725	30d-vs-0d	7.66747	-0.0528669	0.976399	OK	no	0d	60d	7.66747	7.39159	-0.0517754	0.92865	60d-vs-0d	6.12204	-0.000626992	0.999314	OK	no	2d	8d	6.12204	6.11938	-0.000693181	0.9988	8d-vs-2d	6.29558	0.0403262	0.979261	OK	no	2d	30d	6.12204	6.29558	0.0422604	0.93855	30d-vs-2d	7.39159	0.271871	0.864563	OK	no	2d	60d	6.12204	7.39159	0.266222	0.6438	60d-vs-2d	6.29558	-0.0409532	0.976654	OK	no	30d	8d	6.29558	6.11938	-0.0448344	0.9299	8d-vs-30d	7.39159	-0.272498	0.841112	OK	no	60d	8d	7.39159	6.11938	-0.277153	0.60375	8d-vs-60d	7.39159	0.231545	0.888487	OK	no	30d	60d	6.29558	7.39159	0.224992	0.6904	60d-vs-30d	Dcaf17	chr2:70964560-71099142	7.66351	8.00501	7.3339	5.70265	6.58354	6.07994	5.12066	6.50592	6.73158	6.13275	6.46754	6.28646	3.62759	8.52771	10.0195
XLOC_021913	XLOC_021913	Mrpl24	chr3:87919505-87940686	ENSMUSG00000019710	ENSMUST00000019854.ENSMUST00000119968.ENSMUST00000121048.ENSMUST00000121920.ENSMUST00000137775.ENSMUST00000152287	66.6517	0.202937	0.798087	OK	no	0d	2d	57.9057	66.6517	0.351553	0.5349	2d-vs-0d	57.9057	-0.2159	0.790432	OK	no	0d	8d	57.9057	49.8573	-0.361714	0.52385	8d-vs-0d	57.9057	-0.271263	0.707618	OK	no	0d	30d	57.9057	47.9803	-0.467712	0.41665	30d-vs-0d	57.9057	-0.0593724	0.9534	OK	no	0d	60d	57.9057	55.571	-0.100886	0.854	60d-vs-0d	66.6517	-0.418838	0.493866	OK	no	2d	8d	66.6517	49.8573	-0.697189	0.21915	8d-vs-2d	66.6517	-0.474201	0.404037	OK	no	2d	30d	66.6517	47.9803	-0.812039	0.15625	30d-vs-2d	66.6517	-0.26231	0.722873	OK	no	2d	60d	66.6517	55.571	-0.442763	0.43475	60d-vs-2d	49.8573	0.0553631	0.960096	OK	no	30d	8d	47.9803	49.8573	0.0917572	0.87345	8d-vs-30d	55.571	-0.156528	0.869517	OK	no	60d	8d	55.571	49.8573	-0.255943	0.6527	8d-vs-60d	55.571	0.211891	0.794641	OK	no	30d	60d	47.9803	55.571	0.356066	0.5298	60d-vs-30d	Mrpl24	chr3:87919505-87940686	58.5507	57.8582	57.3082	67.4052	69.4935	63.0565	50.0042	41.7548	57.813	46.7389	47.3909	49.8111	54.282	59.3389	53.0922
XLOC_026162	XLOC_026162	Ube4b	chr4:149328412-149426749	ENSMUSG00000028960	ENSMUST00000084123.ENSMUST00000103212.ENSMUST00000131986.ENSMUST00000136732.ENSMUST00000138027.ENSMUST00000138181.ENSMUST00000153430.ENSMUST00000155968.ENSMUST00000172643.ENSMUST00000172836.ENSMUST00000173005.ENSMUST00000174343	19.5541	-0.168363	0.79815	OK	no	0d	2d	19.5541	17.4002	-0.342974	0.535	2d-vs-0d	20.626	0.0769928	0.940154	OK	no	0d	8d	19.5541	20.626	0.133076	0.8155	8d-vs-0d	19.5541	-0.0271493	0.975684	OK	no	0d	30d	19.5541	19.1895	-0.0531142	0.9262	30d-vs-0d	20.623	0.076789	0.928019	OK	no	0d	60d	19.5541	20.623	0.153757	0.78195	60d-vs-0d	20.626	0.245356	0.716179	OK	no	2d	8d	17.4002	20.626	0.441395	0.4265	8d-vs-2d	19.1895	0.141214	0.844407	OK	no	2d	30d	17.4002	19.1895	0.290979	0.6093	30d-vs-2d	20.623	0.245152	0.647881	OK	no	2d	60d	17.4002	20.623	0.518363	0.3533	60d-vs-2d	20.626	0.104142	0.913204	OK	no	30d	8d	19.1895	20.626	0.181485	0.74555	8d-vs-30d	20.626	0.000203783	0.999729	OK	no	60d	8d	20.623	20.626	0.000361696	0.99955	8d-vs-60d	20.623	0.103938	0.894013	OK	no	30d	60d	19.1895	20.623	0.210431	0.7022	60d-vs-30d	Ube4b	chr4:149328412-149426749	20.3691	20.049	18.2441	22.0534	14.0242	16.123	22.0678	21.3861	18.4239	18.3419	21.3514	17.8752	18.0228	19.9143	23.932
XLOC_031153	XLOC_031153	Rhpn2	chr7:35334174-35396817	ENSMUSG00000030494	ENSMUST00000032705.ENSMUST00000085556.ENSMUST00000155140	5.32287	-0.124594	0.798274	OK	no	0d	2d	5.32287	4.88246	-0.348381	0.5352	2d-vs-0d	5.32287	-0.0398031	0.948947	OK	no	0d	8d	5.32287	5.17802	-0.113637	0.84055	8d-vs-0d	5.32287	-0.361892	0.252029	OK	no	0d	30d	5.32287	4.14195	-1.02063	0.0762	30d-vs-0d	6.67996	0.327636	0.281951	OK	no	0d	60d	5.32287	6.67996	0.964081	0.08975	60d-vs-0d	5.17802	0.0847909	0.884393	OK	no	2d	8d	4.88246	5.17802	0.233917	0.6819	8d-vs-2d	4.88246	-0.237298	0.540313	OK	no	2d	30d	4.88246	4.14195	-0.647208	0.2579	30d-vs-2d	6.67996	0.45223	0.112377	OK	no	2d	60d	4.88246	6.67996	1.28321	0.0253	60d-vs-2d	5.17802	0.322089	0.341787	OK	no	30d	8d	4.14195	5.17802	0.896031	0.1193	8d-vs-30d	6.67996	-0.367439	0.215687	OK	no	60d	8d	6.67996	5.17802	-1.06523	0.06105	8d-vs-60d	6.67996	0.689528	0.00557173	OK	yes	30d	60d	4.14195	6.67996	1.97395	0.00065	60d-vs-30d	Rhpn2	chr7:35334174-35396817	4.86353	6.13563	4.96944	5.44823	3.80316	5.39601	4.44543	5.86942	5.21921	5.41504	3.91292	3.0979	5.72753	8.14107	6.17127
XLOC_035599	XLOC_035599	Atxn1l	chr8:109726450-109737739	ENSMUSG00000069895	ENSMUST00000093162	3.29837	-0.107451	0.798274	OK	no	0d	2d	3.29837	3.06163	-0.355843	0.5353	2d-vs-0d	3.29837	-0.243373	0.410424	OK	no	0d	8d	3.29837	2.78635	-0.802766	0.1606	8d-vs-0d	3.29837	-0.0536642	0.917673	OK	no	0d	30d	3.29837	3.17793	-0.178398	0.75565	30d-vs-0d	3.29837	-0.17	0.614979	OK	no	0d	60d	3.29837	2.93173	-0.562985	0.3222	60d-vs-0d	3.06163	-0.135922	0.719347	OK	no	2d	8d	3.06163	2.78635	-0.44673	0.4304	8d-vs-2d	3.17793	0.0537868	0.915892	OK	no	2d	30d	3.06163	3.17793	0.178153	0.75185	30d-vs-2d	3.06163	-0.0625488	0.898482	OK	no	2d	60d	3.06163	2.93173	-0.206393	0.712	60d-vs-2d	3.17793	-0.189709	0.55867	OK	no	30d	8d	3.17793	2.78635	-0.625856	0.27295	8d-vs-30d	2.93173	-0.0733733	0.878089	OK	no	60d	8d	2.93173	2.78635	-0.241154	0.6697	8d-vs-60d	3.17793	-0.116336	0.774034	OK	no	30d	60d	3.17793	2.93173	-0.385329	0.50085	60d-vs-30d	Atxn1l	chr8:109726450-109737739	3.0834	3.19868	3.61301	3.44815	2.91309	2.82366	3.01449	2.74738	2.59719	3.24266	3.43783	2.85329	2.58543	3.25808	2.95167
XLOC_032821	XLOC_032821	Flt3l.Rpl13a	chr7:45125557-45136432	ENSMUSG00000065219.ENSMUSG00000065628.ENSMUSG00000065878.ENSMUSG00000089989.ENSMUSG00000074129	ENSMUST00000083285.ENSMUST00000083694.ENSMUST00000083944.ENSMUST00000085377.ENSMUST00000102669.ENSMUST00000123381.ENSMUST00000124300.ENSMUST00000125074.ENSMUST00000125500.ENSMUST00000125936.ENSMUST00000126371.ENSMUST00000128778.ENSMUST00000130628.ENSMUST00000131697.ENSMUST00000134065.ENSMUST00000135681.ENSMUST00000138887.ENSMUST00000141807.ENSMUST00000142239.ENSMUST00000146760.ENSMUST00000150350.ENSMUST00000150673.ENSMUST00000152970	1448.56	0.234247	0.798274	OK	no	0d	2d	1231.46	1448.56	0.354823	0.5353	2d-vs-0d	1876.74	0.60785	0.236792	OK	no	0d	8d	1231.46	1876.74	0.911523	0.0697	8d-vs-0d	1412.51	0.197883	0.82829	OK	no	0d	30d	1231.46	1412.51	0.296523	0.58185	30d-vs-0d	1512.02	0.2961	0.72121	OK	no	0d	60d	1231.46	1512.02	0.436089	0.4327	60d-vs-0d	1876.74	0.373603	0.588677	OK	no	2d	8d	1448.56	1876.74	0.545156	0.2988	8d-vs-2d	1448.56	-0.0363639	0.975131	OK	no	2d	30d	1448.56	1412.51	-0.0530244	0.9241	30d-vs-2d	1512.02	0.0618527	0.960984	OK	no	2d	60d	1448.56	1512.02	0.0887246	0.87655	60d-vs-2d	1876.74	0.409966	0.514259	OK	no	30d	8d	1412.51	1876.74	0.59225	0.2347	8d-vs-30d	1876.74	0.31175	0.676684	OK	no	60d	8d	1512.02	1876.74	0.443172	0.38275	8d-vs-60d	1512.02	0.0982165	0.934455	OK	no	30d	60d	1412.51	1512.02	0.139528	0.7991	60d-vs-30d	Flt3l.Rpl13a.Snord32a.Snord33.Snord34	chr7:45125557-45136432	1355.5	1304.95	1033.94	1369.82	1690.07	1285.8	1715.13	2231.92	1683.15	1368.42	1350.42	1518.69	1882.63	1238.84	1414.59
XLOC_031408	XLOC_031408	B130024G19Rik	chr7:70388304-70388842	ENSMUSG00000062383	ENSMUST00000080024	0.488276	0.771443	0.798274	OK	no	0d	2d	0.286048	0.488276	0.336483	0.5353	2d-vs-0d	0.286048	-0.973829	1	NOTEST	no	0d	8d	0.286048	0.145642	0	1	8d-vs-0d	0.68678	1.26359	1	NOTEST	no	0d	30d	0.286048	0.68678	0	1	30d-vs-0d	1.18935	2.05584	0.560613	OK	no	0d	60d	0.286048	1.18935	1.29758	0.2745	60d-vs-0d	0.488276	-1.74527	0.500515	OK	no	2d	8d	0.488276	0.145642	-0.605134	0.22425	8d-vs-2d	0.68678	0.492151	0.839845	OK	no	2d	30d	0.488276	0.68678	0.216484	0.6017	30d-vs-2d	1.18935	1.2844	0.437698	OK	no	2d	60d	0.488276	1.18935	0.542017	0.17875	60d-vs-2d	0.68678	-2.23742	1	NOTEST	no	30d	8d	0.68678	0.145642	0	1	8d-vs-30d	1.18935	-3.02967	0.388064	OK	no	60d	8d	1.18935	0.145642	-1.28349	0.14615	8d-vs-60d	1.18935	0.792251	0.736499	OK	no	30d	60d	0.68678	1.18935	0.50905	0.4513	60d-vs-30d	B130024G19Rik	chr7:70388304-70388842	0.858143	0	0	0.435336	0.512373	0.51712	0.436926	0	0	1.03825	1.02209	0	1.06548	1.94975	0.552816
XLOC_024453	XLOC_024453	Wasf2	chr4:133130504-133199756	ENSMUSG00000028868	ENSMUST00000084241.ENSMUST00000105912.ENSMUST00000123578.ENSMUST00000136132.ENSMUST00000136637.ENSMUST00000138831	9.58441	0.149624	0.79832	OK	no	0d	2d	8.6402	9.58441	0.185152	0.5354	2d-vs-0d	13.7898	0.674462	0.120224	OK	no	0d	8d	8.6402	13.7898	0.728699	0.02765	8d-vs-0d	12.798	0.566785	0.181864	OK	no	0d	30d	8.6402	12.798	0.651721	0.04815	30d-vs-0d	8.6402	-0.0505943	0.951471	OK	no	0d	60d	8.6402	8.34245	-0.059153	0.84815	60d-vs-0d	13.7898	0.524838	0.152461	OK	no	2d	8d	9.58441	13.7898	0.606183	0.0378	8d-vs-2d	12.798	0.417161	0.243608	OK	no	2d	30d	9.58441	12.798	0.517712	0.0726	30d-vs-2d	9.58441	-0.200219	0.658749	OK	no	2d	60d	9.58441	8.34245	-0.25336	0.364	60d-vs-2d	13.7898	0.107677	0.878375	OK	no	30d	8d	12.798	13.7898	0.116593	0.6702	8d-vs-30d	13.7898	0.725056	0.0570166	OK	no	60d	8d	8.34245	13.7898	0.796751	0.0106	8d-vs-60d	12.798	-0.617379	0.0900951	OK	no	30d	60d	12.798	8.34245	-0.723688	0.01895	60d-vs-30d	Wasf2	chr4:133130504-133199756	7.12029	9.28406	9.51625	9.26436	9.42102	10.0678	16.713	10.9752	13.6811	11.3147	12.7693	14.3101	6.70849	9.1554	9.16344
XLOC_022479	XLOC_022479	Snx16	chr3:10417818-10440124	ENSMUSG00000027534	ENSMUST00000029047.ENSMUST00000099223	1.42802	0.156109	0.798363	OK	no	0d	2d	1.28156	1.42802	0.356279	0.5355	2d-vs-0d	1.28156	-0.0890949	0.90583	OK	no	0d	8d	1.28156	1.20481	-0.202417	0.72895	8d-vs-0d	1.28156	-0.102746	0.888333	OK	no	0d	30d	1.28156	1.19347	-0.230224	0.69	30d-vs-0d	1.28156	-0.102017	0.889312	OK	no	0d	60d	1.28156	1.19407	-0.228119	0.69185	60d-vs-0d	1.42802	-0.245204	0.633908	OK	no	2d	8d	1.42802	1.20481	-0.569645	0.3396	8d-vs-2d	1.42802	-0.258855	0.600348	OK	no	2d	30d	1.42802	1.19347	-0.592725	0.30905	30d-vs-2d	1.42802	-0.258125	0.60097	OK	no	2d	60d	1.42802	1.19407	-0.589786	0.3097	60d-vs-2d	1.20481	0.0136514	0.98545	OK	no	30d	8d	1.19347	1.20481	0.0311166	0.95955	8d-vs-30d	1.20481	0.0129218	0.987115	OK	no	60d	8d	1.19407	1.20481	0.0293909	0.9648	8d-vs-60d	1.19407	0.000729595	0.997374	OK	no	30d	60d	1.19347	1.19407	0.00163662	0.99405	60d-vs-30d	Snx16	chr3:10417818-10440124	1.00388	1.53634	1.30447	1.36155	1.32873	1.59377	0.702058	1.0463	1.86609	1.00767	1.13828	1.43446	0.858185	1.18939	1.53463
XLOC_004572	XLOC_004572	Mink1	chr11:70562830-70614483	ENSMUSG00000020827	ENSMUST00000072237.ENSMUST00000072873.ENSMUST00000079244.ENSMUST00000102558.ENSMUST00000102559.ENSMUST00000132208.ENSMUST00000133310.ENSMUST00000136663.ENSMUST00000142650.ENSMUST00000149845.ENSMUST00000152857.ENSMUST00000153503.ENSMUST00000178764	17.138	0.125289	0.798489	OK	no	0d	2d	15.7124	17.138	0.31636	0.5357	2d-vs-0d	15.7124	-0.157393	0.726649	OK	no	0d	8d	15.7124	14.0885	-0.386585	0.4393	8d-vs-0d	15.873	0.014673	0.979004	OK	no	0d	30d	15.7124	15.873	0.0365362	0.9376	30d-vs-0d	15.757	0.00408874	0.993098	OK	no	0d	60d	15.7124	15.757	0.0102062	0.9826	60d-vs-0d	17.138	-0.282681	0.439323	OK	no	2d	8d	17.138	14.0885	-0.68772	0.17985	8d-vs-2d	17.138	-0.110616	0.835448	OK	no	2d	30d	17.138	15.873	-0.27275	0.59405	30d-vs-2d	17.138	-0.1212	0.814729	OK	no	2d	60d	17.138	15.757	-0.29957	0.5605	60d-vs-2d	15.873	-0.172066	0.709087	OK	no	30d	8d	15.873	14.0885	-0.413214	0.41825	8d-vs-30d	15.757	-0.161481	0.729636	OK	no	60d	8d	15.757	14.0885	-0.388685	0.443	8d-vs-60d	15.873	-0.0105842	0.985381	OK	no	30d	60d	15.873	15.757	-0.0258131	0.9593	60d-vs-30d	Mink1	chr11:70562830-70614483	14.9494	16.273	15.9149	18.1267	18.4669	14.8203	16.5913	12.2586	13.4154	14.8673	15.2415	17.5104	15.2336	18.0304	14.007
XLOC_024901	XLOC_024901	-	chr4:12138375-12139460	NA	NA	0.655269	-0.396676	0.798764	OK	no	0d	2d	0.655269	0.497747	-0.351158	0.536	2d-vs-0d	0.655269	-0.550754	0.71473	OK	no	0d	8d	0.655269	0.447328	-0.510428	0.4247	8d-vs-0d	0.655269	-0.357056	0.798206	OK	no	0d	30d	0.655269	0.511605	-0.349506	0.5351	30d-vs-0d	0.790594	0.27085	0.875028	OK	no	0d	60d	0.655269	0.790594	0.257059	0.66345	60d-vs-0d	0.497747	-0.154078	0.95163	OK	no	2d	8d	0.497747	0.447328	-0.124065	0.84855	8d-vs-2d	0.511605	0.0396201	0.984275	OK	no	2d	30d	0.497747	0.511605	0.0332276	0.95575	30d-vs-2d	0.790594	0.667526	0.680048	OK	no	2d	60d	0.497747	0.790594	0.547174	0.38645	60d-vs-2d	0.511605	-0.193698	0.926325	OK	no	30d	8d	0.511605	0.447328	-0.169236	0.7777	8d-vs-30d	0.790594	-0.821604	0.606884	OK	no	60d	8d	0.790594	0.447328	-0.700288	0.315	8d-vs-60d	0.790594	0.627906	0.641325	OK	no	30d	60d	0.511605	0.790594	0.560293	0.34685	60d-vs-30d	NA	NA	0.547986	0.862253	0.555567	0.703295	0.169864	0.62008	0.893119	0.0703673	0.378498	0.478794	0.571641	0.484381	1.39286	0.633664	0.345254
XLOC_025973	XLOC_025973	Tceb3	chr4:136003367-136021763	ENSMUSG00000028668	ENSMUST00000030427	6.83969	-0.108012	0.798794	OK	no	0d	2d	6.83969	6.34632	-0.346623	0.53605	2d-vs-0d	6.83969	-0.199228	0.546778	OK	no	0d	8d	6.83969	5.95748	-0.645907	0.2632	8d-vs-0d	6.83969	-0.184794	0.5928	OK	no	0d	30d	6.83969	6.01738	-0.595025	0.3023	30d-vs-0d	6.88252	0.00900564	0.98545	OK	no	0d	60d	6.83969	6.88252	0.0292378	0.95955	60d-vs-0d	6.34632	-0.0912167	0.847853	OK	no	2d	8d	6.34632	5.95748	-0.290462	0.61495	8d-vs-2d	6.34632	-0.0767826	0.877155	OK	no	2d	30d	6.34632	6.01738	-0.24289	0.66765	30d-vs-2d	6.88252	0.117017	0.782646	OK	no	2d	60d	6.34632	6.88252	0.373125	0.51305	60d-vs-2d	6.01738	-0.0144341	0.978976	OK	no	30d	8d	6.01738	5.95748	-0.0461152	0.9375	8d-vs-30d	6.88252	-0.208234	0.521544	OK	no	60d	8d	6.88252	5.95748	-0.670705	0.24075	8d-vs-60d	6.88252	0.1938	0.567978	OK	no	30d	60d	6.01738	6.88252	0.620011	0.2806	60d-vs-30d	Tceb3	chr4:136003367-136021763	7.31531	6.52945	6.67431	6.57792	6.24781	6.21322	5.71155	5.07641	7.08448	6.46814	6.02226	5.56175	6.18823	8.12873	6.33059
XLOC_013160	XLOC_013160	-	chr16:23990129-23994936	NA	NA	1.25991	0.377426	0.798897	OK	no	0d	2d	0.969889	1.25991	0.370552	0.5362	2d-vs-0d	0.969889	-4.23325	0.276537	OK	no	0d	8d	0.969889	0.0515688	-1.82229	0.0872	8d-vs-0d	0.969889	-0.89938	0.483606	OK	no	0d	30d	0.969889	0.519974	-0.800564	0.2114	30d-vs-0d	0.969889	-0.760433	0.580587	OK	no	0d	60d	0.969889	0.572544	-0.615307	0.29165	60d-vs-0d	1.25991	-4.61068	0.276537	OK	no	2d	8d	1.25991	0.0515688	-1.99262	0.0872	8d-vs-2d	1.25991	-1.27681	0.2462	OK	no	2d	30d	1.25991	0.519974	-1.15614	0.0737	30d-vs-2d	1.25991	-1.13786	0.330677	OK	no	2d	60d	1.25991	0.572544	-0.933777	0.11345	60d-vs-2d	0.519974	-3.33387	0.281951	OK	no	30d	8d	0.519974	0.0515688	-1.41151	0.08975	8d-vs-30d	0.572544	-3.47282	0.280199	OK	no	60d	8d	0.572544	0.0515688	-1.43658	0.0889	8d-vs-60d	0.572544	0.138948	0.955479	OK	no	30d	60d	0.519974	0.572544	0.10627	0.86025	60d-vs-30d	NA	NA	0.693837	0.499248	1.71658	1.25525	1.60118	0.923289	0.0989747	0	0.0557317	0.227894	1.04775	0.284276	0.556681	0.33969	0.82126
XLOC_030299	XLOC_030299	4933440N22Rik	chr6:117900323-117925661	ENSMUSG00000042087	ENSMUST00000035534	1.61345	-1.24811	0.798913	OK	no	0d	2d	1.61345	0.679264	-0.320045	0.53625	2d-vs-0d	3.11648	0.949766	0.895262	OK	no	0d	8d	1.61345	3.11648	0.34656	0.7049	8d-vs-0d	1.77045	0.13397	0.979965	OK	no	0d	30d	1.61345	1.77045	0.0438259	0.94095	30d-vs-0d	1.61345	-0.311956	0.963929	OK	no	0d	60d	1.61345	1.29971	-0.0946235	0.88655	60d-vs-0d	3.11648	2.19787	0.705037	OK	no	2d	8d	0.679264	3.11648	0.61001	0.41365	8d-vs-2d	1.77045	1.38208	0.782758	OK	no	2d	30d	0.679264	1.77045	0.359066	0.5132	30d-vs-2d	1.29971	0.936149	0.857525	OK	no	2d	60d	0.679264	1.29971	0.23159	0.63135	60d-vs-2d	3.11648	0.815796	0.913406	OK	no	30d	8d	1.77045	3.11648	0.305779	0.74605	8d-vs-30d	3.11648	1.26172	0.865006	OK	no	60d	8d	1.29971	3.11648	0.429188	0.6446	8d-vs-60d	1.77045	-0.445926	0.950951	OK	no	30d	60d	1.77045	1.29971	-0.137772	0.8465	60d-vs-30d	4933440N22Rik	chr6:117900323-117925661	1.70231	1.83322	1.30483	0.711792	0.823001	0.502999	3.72996	3.95529	1.66417	1.99472	1.18116	2.13548	0.835776	1.87395	1.18941
XLOC_013690	XLOC_013690	Iglc2	chr16:19198400-19200351	ENSMUSG00000076937	ENSMUST00000103749	0.975936	-0.286737	0.798913	OK	no	0d	2d	0.975936	0.800028	-0.355688	0.53625	2d-vs-0d	6.84456	2.8101	0.000567563	OK	yes	0d	8d	0.975936	6.84456	4.50137	5e-05	8d-vs-0d	23.6728	4.6003	0.000567563	OK	yes	0d	30d	0.975936	23.6728	7.84131	5e-05	30d-vs-0d	10.5705	3.43712	0.000567563	OK	yes	0d	60d	0.975936	10.5705	5.65669	5e-05	60d-vs-0d	6.84456	3.09684	0.000567563	OK	yes	2d	8d	0.800028	6.84456	4.52985	5e-05	8d-vs-2d	23.6728	4.88704	0.000567563	OK	yes	2d	30d	0.800028	23.6728	7.52436	5e-05	30d-vs-2d	10.5705	3.72385	0.000567563	OK	yes	2d	60d	0.800028	10.5705	5.57067	5e-05	60d-vs-2d	23.6728	-1.7902	0.000567563	OK	yes	30d	8d	23.6728	6.84456	-4.45202	5e-05	8d-vs-30d	10.5705	-0.627017	0.0618523	OK	no	60d	8d	10.5705	6.84456	-1.45111	0.01175	8d-vs-60d	23.6728	-1.16318	0.000567563	OK	yes	30d	60d	23.6728	10.5705	-3.0958	5e-05	60d-vs-30d	Iglc2	chr16:19198400-19200351	1.29922	0.887387	0.741197	0.477926	0.708481	1.21368	4.16863	7.28105	9.08401	25.5296	20.8184	24.6705	12.2427	9.62901	9.83988
XLOC_000186	XLOC_000186	Tpp2	chr1:43934001-44003002	ENSMUSG00000041763	ENSMUST00000087933	7.74782	-0.102269	0.799029	OK	no	0d	2d	7.74782	7.21761	-0.352955	0.53645	2d-vs-0d	8.01585	0.0490651	0.921734	OK	no	0d	8d	7.74782	8.01585	0.170957	0.7657	8d-vs-0d	7.74782	-0.0269667	0.959213	OK	no	0d	30d	7.74782	7.60434	-0.0919067	0.87125	30d-vs-0d	7.74782	-0.158284	0.630282	OK	no	0d	60d	7.74782	6.94274	-0.546398	0.33615	60d-vs-0d	8.01585	0.151334	0.660806	OK	no	2d	8d	7.21761	8.01585	0.524977	0.36615	8d-vs-2d	7.60434	0.0753024	0.871168	OK	no	2d	30d	7.21761	7.60434	0.255564	0.656	30d-vs-2d	7.21761	-0.0560145	0.910187	OK	no	2d	60d	7.21761	6.94274	-0.19253	0.7386	60d-vs-2d	8.01585	0.0760318	0.869116	OK	no	30d	8d	7.60434	8.01585	0.260428	0.65205	8d-vs-30d	8.01585	0.207349	0.496726	OK	no	60d	8d	6.94274	8.01585	0.719457	0.2213	8d-vs-60d	7.60434	-0.131317	0.723153	OK	no	30d	60d	7.60434	6.94274	-0.445766	0.4351	60d-vs-30d	Tpp2	chr1:43934001-44003002	7.09132	7.7705	8.38163	7.10453	6.20672	8.34158	7.3516	6.79121	9.90473	7.53668	7.73135	7.54499	5.63538	7.74789	7.44496
XLOC_025067	XLOC_025067	Fam219a	chr4:41517436-41569538	ENSMUSG00000028439	ENSMUST00000108049.ENSMUST00000108050.ENSMUST00000108052.ENSMUST00000130288.ENSMUST00000146276	3.77173	0.205063	0.799029	OK	no	0d	2d	3.27198	3.77173	0.339869	0.53645	2d-vs-0d	4.4269	0.436134	0.486463	OK	no	0d	8d	3.27198	4.4269	0.713385	0.2135	8d-vs-0d	4.62405	0.498995	0.409069	OK	no	0d	30d	3.27198	4.62405	0.815155	0.15955	30d-vs-0d	3.32072	0.021333	0.981552	OK	no	0d	60d	3.27198	3.32072	0.0351893	0.94645	60d-vs-0d	4.4269	0.23107	0.750173	OK	no	2d	8d	3.77173	4.4269	0.401899	0.46835	8d-vs-2d	4.62405	0.293932	0.659237	OK	no	2d	30d	3.77173	4.62405	0.510488	0.3645	30d-vs-2d	3.77173	-0.18373	0.807446	OK	no	2d	60d	3.77173	3.32072	-0.322619	0.5493	60d-vs-2d	4.62405	-0.0628613	0.953547	OK	no	30d	8d	4.62405	4.4269	-0.107609	0.8543	8d-vs-30d	4.4269	0.414801	0.465361	OK	no	60d	8d	3.32072	4.4269	0.717693	0.198	8d-vs-60d	4.62405	-0.477662	0.394388	OK	no	30d	60d	4.62405	3.32072	-0.825264	0.15	60d-vs-30d	Fam219a	chr4:41517436-41569538	3.22516	2.84529	3.74549	3.87607	3.64459	3.79454	6.34476	3.04014	3.89581	4.7778	4.06665	5.0277	2.83854	3.28947	3.83415
XLOC_003005	XLOC_003005	Rnf41	chr10:128411615-128441438	ENSMUSG00000025373	ENSMUST00000096386.ENSMUST00000171342	2.25377	0.124178	0.799078	OK	no	0d	2d	2.06789	2.25377	0.354903	0.53655	2d-vs-0d	2.78041	0.427138	0.127338	OK	no	0d	8d	2.06789	2.78041	1.24525	0.0298	8d-vs-0d	2.50014	0.27385	0.424546	OK	no	0d	30d	2.06789	2.50014	0.790452	0.1701	30d-vs-0d	2.13432	0.0456165	0.941689	OK	no	0d	60d	2.06789	2.13432	0.129845	0.8199	60d-vs-0d	2.78041	0.30296	0.333226	OK	no	2d	8d	2.25377	2.78041	0.890624	0.11475	8d-vs-2d	2.50014	0.149672	0.727302	OK	no	2d	30d	2.25377	2.50014	0.435563	0.4401	30d-vs-2d	2.25377	-0.0785614	0.888067	OK	no	2d	60d	2.25377	2.13432	-0.225405	0.68935	60d-vs-2d	2.78041	0.153289	0.713738	OK	no	30d	8d	2.50014	2.78041	0.455374	0.42355	8d-vs-30d	2.78041	0.381522	0.179531	OK	no	60d	8d	2.13432	2.78041	1.11677	0.0473	8d-vs-60d	2.50014	-0.228233	0.523484	OK	no	30d	60d	2.50014	2.13432	-0.6614	0.2424	60d-vs-30d	Rnf41	chr10:128411615-128441438	2.2503	1.96047	1.99291	2.15674	2.27067	2.33389	2.64025	2.89743	2.80355	2.40148	2.53185	2.56709	2.23455	2.1536	2.01481
XLOC_028223	XLOC_028223	Limk1	chr5:134656038-134688590	ENSMUSG00000029674	ENSMUST00000015137.ENSMUST00000111233.ENSMUST00000132027.ENSMUST00000134093.ENSMUST00000137897.ENSMUST00000138590	1.01624	0.230554	0.799078	OK	no	0d	2d	0.866151	1.01624	0.262036	0.53655	2d-vs-0d	3.02758	1.80548	0.000567563	OK	yes	0d	8d	0.866151	3.02758	2.2401	5e-05	8d-vs-0d	2.40326	1.4723	0.000567563	OK	yes	0d	30d	0.866151	2.40326	1.70856	5e-05	30d-vs-0d	1.2244	0.499381	0.388487	OK	no	0d	60d	0.866151	1.2244	0.628888	0.1464	60d-vs-0d	3.02758	1.57492	0.000567563	OK	yes	2d	8d	1.01624	3.02758	2.21105	5e-05	8d-vs-2d	2.40326	1.24175	0.00405165	OK	yes	2d	30d	1.01624	2.40326	1.60265	0.00045	30d-vs-2d	1.2244	0.268827	0.691976	OK	no	2d	60d	1.01624	1.2244	0.384703	0.3993	60d-vs-2d	3.02758	0.333175	0.524339	OK	no	30d	8d	2.40326	3.02758	0.483025	0.2432	8d-vs-30d	3.02758	1.30609	0.00153919	OK	yes	60d	8d	1.2244	3.02758	2.16553	0.00015	8d-vs-60d	2.40326	-0.972919	0.0120425	OK	yes	30d	60d	2.40326	1.2244	-1.43962	0.0016	60d-vs-30d	Limk1	chr5:134656038-134688590	0.986439	0.715907	0.896107	0.873974	1.36638	0.808372	3.18914	3.06236	2.83124	2.75105	1.69168	2.76705	1.29693	1.17119	1.20507
XLOC_001414	XLOC_001414	-	chr1:67114804-67116509	NA	NA	1.3996	0.765801	0.799078	OK	no	0d	2d	0.823143	1.3996	0.465665	0.53655	2d-vs-0d	0.823143	NA	0.375286	OK	no	0d	8d	0.823143	0	NA	0.13845	8d-vs-0d	0.823143	-1.86787	0.627631	OK	no	0d	30d	0.823143	0.225523	-0.988106	0.33375	30d-vs-0d	0.823143	-1.834	0.537232	OK	no	0d	60d	0.823143	0.23088	-0.830516	0.2555	60d-vs-0d	1.3996	NA	0.35508	OK	no	2d	8d	1.3996	0	NA	0.12675	8d-vs-2d	1.3996	-2.63367	0.409143	OK	no	2d	30d	1.3996	0.225523	-1.32859	0.1596	30d-vs-2d	1.3996	-2.5998	0.267586	OK	no	2d	60d	1.3996	0.23088	-1.13654	0.0831	60d-vs-2d	0.225523	NA	1	NOTEST	no	30d	8d	0.225523	0	0	1	8d-vs-30d	0.23088	NA	1	NOTEST	no	60d	8d	0.23088	0	0	1	8d-vs-60d	0.23088	0.033869	1	NOTEST	no	30d	60d	0.225523	0.23088	0	1	60d-vs-30d	NA	NA	1.21495	0	1.25448	1.76182	0.926561	1.51043	0	0	0	0	0.676568	0	0.210235	0.225434	0.25697
XLOC_023730	XLOC_023730	Acnat2	chr4:49371656-49408151	ENSMUSG00000060317	ENSMUST00000081541	8.00535	-0.218561	0.799108	OK	no	0d	2d	8.00535	6.87998	-0.362227	0.5366	2d-vs-0d	8.70546	0.120956	0.910217	OK	no	0d	8d	8.00535	8.70546	0.193319	0.7388	8d-vs-0d	8.00535	-0.936632	0.0295096	OK	yes	0d	30d	8.00535	4.1824	-1.62992	0.0047	30d-vs-0d	8.00535	-0.331716	0.614316	OK	no	0d	60d	8.00535	6.36098	-0.567747	0.32165	60d-vs-0d	8.70546	0.339517	0.671924	OK	no	2d	8d	6.87998	8.70546	0.526774	0.37795	8d-vs-2d	6.87998	-0.718071	0.171543	OK	no	2d	30d	6.87998	4.1824	-1.20663	0.04445	30d-vs-2d	6.87998	-0.113155	0.916807	OK	no	2d	60d	6.87998	6.36098	-0.187219	0.75365	60d-vs-2d	8.70546	1.05759	0.0287314	OK	yes	30d	8d	4.1824	8.70546	1.71212	0.00455	8d-vs-30d	8.70546	0.452672	0.482106	OK	no	60d	8d	6.36098	8.70546	0.722352	0.21025	8d-vs-60d	6.36098	0.604916	0.233442	OK	no	30d	60d	4.1824	6.36098	1.05071	0.0683	60d-vs-30d	Acnat2	chr4:49371656-49408151	8.60948	6.10849	9.29808	3.18837	8.08487	9.36669	7.94595	6.7785	11.3919	3.95754	4.16945	4.42023	6.49876	6.70353	5.88064
XLOC_020364	XLOC_020364	-	chr2:74514805-74518525	NA	NA	0.734659	-0.733172	0.799235	OK	no	0d	2d	0.734659	0.441956	-0.400268	0.53675	2d-vs-0d	0.734659	-0.874599	0.804668	OK	no	0d	8d	0.734659	0.400687	-0.52831	0.5451	8d-vs-0d	0.734659	-0.268597	0.928518	OK	no	0d	30d	0.734659	0.60986	-0.174043	0.78325	30d-vs-0d	0.734659	-0.485557	0.867837	OK	no	0d	60d	0.734659	0.524709	-0.279013	0.64975	60d-vs-0d	0.441956	-0.141427	0.973479	OK	no	2d	8d	0.441956	0.400687	-0.0736956	0.918	8d-vs-2d	0.60986	0.464574	0.890981	OK	no	2d	30d	0.441956	0.60986	0.254816	0.69585	30d-vs-2d	0.524709	0.247615	0.953018	OK	no	2d	60d	0.441956	0.524709	0.124262	0.85275	60d-vs-2d	0.60986	-0.606001	0.871312	OK	no	30d	8d	0.60986	0.400687	-0.36816	0.65625	8d-vs-30d	0.524709	-0.389041	0.932771	OK	no	60d	8d	0.524709	0.400687	-0.212359	0.7944	8d-vs-60d	0.60986	-0.21696	0.949456	OK	no	30d	60d	0.60986	0.524709	-0.125317	0.84215	60d-vs-30d	NA	NA	0.395412	0.962441	0.846124	0.47895	0.701556	0.145362	0.162915	0	1.03915	0.830168	0.792374	0.207038	0.8297	0.409748	0.33468
XLOC_022111	XLOC_022111	Fmo5	chr3:97628803-97655287	ENSMUSG00000028088	ENSMUST00000029729.ENSMUST00000107049.ENSMUST00000107050.ENSMUST00000133017.ENSMUST00000140283	245.418	0.140262	0.799284	OK	no	0d	2d	222.681	245.418	0.34373	0.53685	2d-vs-0d	316.861	0.508873	0.126026	OK	no	0d	8d	222.681	316.861	1.20541	0.0294	8d-vs-0d	222.681	-0.021175	0.975801	OK	no	0d	30d	222.681	219.436	-0.0500722	0.9265	30d-vs-0d	222.681	-0.469831	0.137086	OK	no	0d	60d	222.681	160.786	-1.17477	0.03285	60d-vs-0d	316.861	0.368612	0.309236	OK	no	2d	8d	245.418	316.861	0.905651	0.1028	8d-vs-2d	245.418	-0.161437	0.753421	OK	no	2d	30d	245.418	219.436	-0.395898	0.4729	30d-vs-2d	245.418	-0.610093	0.0252992	OK	yes	2d	60d	245.418	160.786	-1.58913	0.0039	60d-vs-2d	316.861	0.530048	0.103304	OK	no	30d	8d	219.436	316.861	1.25639	0.0226	8d-vs-30d	316.861	0.978705	0.000567563	OK	yes	60d	8d	160.786	316.861	2.45369	5e-05	8d-vs-60d	219.436	-0.448656	0.159132	OK	no	30d	60d	219.436	160.786	-1.12264	0.04005	60d-vs-30d	Fmo5	chr3:97628803-97655287	222.349	267.458	178.235	221.23	285.064	229.959	315.884	347.595	287.104	169.459	244.057	244.793	140.459	148.781	193.119
XLOC_037311	XLOC_037311	-	chr9:74519500-74527866	NA	NA	2.30591	-0.184659	0.799589	OK	no	0d	2d	2.30591	2.02888	-0.337897	0.53735	2d-vs-0d	2.30591	-4.24362	0.000567563	OK	yes	0d	8d	2.30591	0.121727	-5.03352	5e-05	8d-vs-0d	2.30591	-3.80387	0.000567563	OK	yes	0d	30d	2.30591	0.165107	-3.67502	5e-05	30d-vs-0d	2.30591	-1.00059	0.0333207	OK	yes	0d	60d	2.30591	1.15249	-1.69868	0.00545	60d-vs-0d	2.02888	-4.05896	0.000567563	OK	yes	2d	8d	2.02888	0.121727	-4.63102	5e-05	8d-vs-2d	2.02888	-3.61921	0.000567563	OK	yes	2d	30d	2.02888	0.165107	-3.4065	5e-05	30d-vs-2d	2.02888	-0.815926	0.103127	OK	no	2d	60d	2.02888	1.15249	-1.28306	0.02255	60d-vs-2d	0.165107	-0.439754	1	NOTEST	no	30d	8d	0.165107	0.121727	0	1	8d-vs-30d	1.15249	-3.24304	0.000567563	OK	yes	60d	8d	1.15249	0.121727	-3.58898	5e-05	8d-vs-60d	1.15249	2.80328	0.00153919	OK	yes	30d	60d	0.165107	1.15249	2.58382	0.00015	60d-vs-30d	NA	NA	1.63535	2.76275	2.51964	3.38407	1.3355	1.36706	0.109389	0.0997818	0.156009	0.14729	0.207714	0.140316	0.743033	2.35666	0.35778
XLOC_018249	XLOC_018249	Ddx31	chr2:28822298-28905571	ENSMUSG00000026806	ENSMUST00000113853.ENSMUST00000147071.ENSMUST00000147779.ENSMUST00000152685	2.07974	-0.233166	0.799772	OK	no	0d	2d	2.07974	1.76937	-0.307476	0.5376	2d-vs-0d	2.07974	-0.0573991	0.959231	OK	no	0d	8d	2.07974	1.99862	-0.0820158	0.8713	8d-vs-0d	2.07974	-0.391827	0.582696	OK	no	0d	30d	2.07974	1.5851	-0.507566	0.29345	30d-vs-0d	2.07974	-0.314473	0.713553	OK	no	0d	60d	2.07974	1.67241	-0.390054	0.4233	60d-vs-0d	1.99862	0.175767	0.863802	OK	no	2d	8d	1.76937	1.99862	0.246026	0.6425	8d-vs-2d	1.76937	-0.158662	0.888308	OK	no	2d	30d	1.76937	1.5851	-0.202064	0.68995	30d-vs-2d	1.76937	-0.0813076	0.951287	OK	no	2d	60d	1.76937	1.67241	-0.0992878	0.84745	60d-vs-2d	1.99862	0.334428	0.657081	OK	no	30d	8d	1.5851	1.99862	0.458814	0.3623	8d-vs-30d	1.99862	0.257074	0.777817	OK	no	60d	8d	1.67241	1.99862	0.336008	0.5064	8d-vs-60d	1.67241	0.077354	0.95131	OK	no	30d	60d	1.5851	1.67241	0.093022	0.8476	60d-vs-30d	Ddx31	chr2:28822298-28905571	1.94199	2.11737	2.17987	1.90956	1.70868	1.68988	1.96035	1.79138	2.24414	1.68162	1.56666	1.50703	1.9249	1.63137	1.46097
XLOC_008952	XLOC_008952	Cetn3	chr13:81778772-81797143	ENSMUSG00000021537	ENSMUST00000022009	21.071	0.112752	0.799852	OK	no	0d	2d	19.4869	21.071	0.358164	0.5377	2d-vs-0d	23.275	0.256274	0.397624	OK	no	0d	8d	19.4869	23.275	0.814755	0.1522	8d-vs-0d	19.4869	-0.00433664	0.99276	OK	no	0d	30d	19.4869	19.4284	-0.0136728	0.98175	30d-vs-0d	20.1322	0.0469959	0.933194	OK	no	0d	60d	19.4869	20.1322	0.148468	0.79545	60d-vs-0d	23.275	0.143523	0.711506	OK	no	2d	8d	21.071	23.275	0.462161	0.4209	8d-vs-2d	21.071	-0.117088	0.784993	OK	no	2d	30d	21.071	19.4284	-0.373831	0.5163	30d-vs-2d	21.071	-0.0657556	0.900556	OK	no	2d	60d	21.071	20.1322	-0.210371	0.71715	60d-vs-2d	23.275	0.260611	0.385705	OK	no	30d	8d	19.4284	23.275	0.832764	0.1447	8d-vs-30d	23.275	0.209278	0.524949	OK	no	60d	8d	20.1322	23.275	0.67011	0.2437	8d-vs-60d	20.1322	0.0513325	0.92495	OK	no	30d	60d	19.4284	20.1322	0.162984	0.77415	60d-vs-30d	Cetn3	chr13:81778772-81797143	17.9047	20.0697	20.4864	16.6635	19.889	26.6604	19.5163	24.9153	25.3933	19.6123	19.8816	18.7914	18.1751	21.4661	20.7553
XLOC_027504	XLOC_027504	Crygn	chr5:24751002-24758008	ENSMUSG00000038135	ENSMUST00000047119.ENSMUST00000123386	1.54099	-0.356301	0.800035	OK	no	0d	2d	1.54099	1.20376	-0.265705	0.53795	2d-vs-0d	3.46731	1.16996	0.313704	OK	no	0d	8d	1.54099	3.46731	0.746916	0.10505	8d-vs-0d	2.22416	0.529406	0.732448	OK	no	0d	30d	1.54099	2.22416	0.324826	0.4464	30d-vs-0d	3.65774	1.2471	0.264378	OK	no	0d	60d	1.54099	3.65774	0.746754	0.08165	60d-vs-0d	3.46731	1.52626	0.143316	OK	no	2d	8d	1.20376	3.46731	1.24455	0.03485	8d-vs-2d	2.22416	0.885707	0.463216	OK	no	2d	30d	1.20376	2.22416	0.677978	0.1965	30d-vs-2d	3.65774	1.6034	0.118415	OK	no	2d	60d	1.20376	3.65774	1.18225	0.0271	60d-vs-2d	3.46731	0.640558	0.732671	OK	no	30d	8d	2.22416	3.46731	0.416785	0.44665	8d-vs-30d	3.65774	-0.0771348	0.976758	OK	no	60d	8d	3.65774	3.46731	-0.0488355	0.9304	8d-vs-60d	3.65774	0.717692	0.676487	OK	no	30d	60d	2.22416	3.65774	0.436978	0.3825	60d-vs-30d	Crygn	chr5:24751002-24758008	2.06746	1.33088	1.22462	2.44815	0.752042	0.411102	2.62574	5.1333	2.6429	0.963364	4.00183	1.70728	2.2275	2.89357	5.85216
XLOC_035009	XLOC_035009	6820431F20Rik	chr8:20257689-20424886	ENSMUSG00000071796	ENSMUST00000098901.ENSMUST00000150051.ENSMUST00000153748.ENSMUST00000178102	0.834293	-0.260882	0.800064	OK	no	0d	2d	0.834293	0.696282	-0.284777	0.538	2d-vs-0d	0.834293	-0.554077	0.507017	OK	no	0d	8d	0.834293	0.568231	-0.53351	0.2292	8d-vs-0d	0.834293	-0.522488	0.493712	OK	no	0d	30d	0.834293	0.58081	-0.547188	0.21905	30d-vs-0d	0.834293	-0.829703	0.232349	OK	no	0d	60d	0.834293	0.469411	-0.752931	0.06785	60d-vs-0d	0.696282	-0.293195	0.788983	OK	no	2d	8d	0.696282	0.568231	-0.284217	0.5216	8d-vs-2d	0.696282	-0.261606	0.798347	OK	no	2d	30d	0.696282	0.58081	-0.276164	0.53545	30d-vs-2d	0.696282	-0.568821	0.474259	OK	no	2d	60d	0.696282	0.469411	-0.519279	0.20435	60d-vs-2d	0.58081	-0.0315889	0.981058	OK	no	30d	8d	0.58081	0.568231	-0.0296284	0.94485	8d-vs-30d	0.568231	0.275626	0.823028	OK	no	60d	8d	0.469411	0.568231	0.229746	0.57345	8d-vs-60d	0.58081	-0.307214	0.772291	OK	no	30d	60d	0.58081	0.469411	-0.272346	0.49835	60d-vs-30d	6820431F20Rik	chr8:20257689-20424886	0.553828	0.990143	0.958907	0.708811	0.604155	0.775881	0.519881	0.433631	0.75118	0.531383	0.546091	0.664955	0.506196	0.539582	0.362455
XLOC_019624	XLOC_019624	Ptpn1	chr2:167932056-167979385	ENSMUSG00000027540	ENSMUST00000029053.ENSMUST00000124039.ENSMUST00000126839.ENSMUST00000142717.ENSMUST00000144249.ENSMUST00000147210.ENSMUST00000151705	7.92526	0.104568	0.800115	OK	no	0d	2d	7.37115	7.92526	0.313459	0.53805	2d-vs-0d	18.7461	1.34663	0.000567563	OK	yes	0d	8d	7.37115	18.7461	4.30531	5e-05	8d-vs-0d	12.8029	0.796507	0.000567563	OK	yes	0d	30d	7.37115	12.8029	2.52777	5e-05	30d-vs-0d	7.37115	-0.0072154	0.986594	OK	no	0d	60d	7.37115	7.33438	-0.0228706	0.9632	60d-vs-0d	18.7461	1.24206	0.000567563	OK	yes	2d	8d	7.92526	18.7461	3.66829	5e-05	8d-vs-2d	12.8029	0.691939	0.00106889	OK	yes	2d	30d	7.92526	12.8029	2.03071	0.0001	30d-vs-2d	7.92526	-0.111783	0.783496	OK	no	2d	60d	7.92526	7.33438	-0.327719	0.5142	60d-vs-2d	18.7461	0.550119	0.00631142	OK	yes	30d	8d	12.8029	18.7461	1.71702	0.00075	8d-vs-30d	18.7461	1.35384	0.000567563	OK	yes	60d	8d	7.33438	18.7461	4.22059	5e-05	8d-vs-60d	12.8029	-0.803723	0.000567563	OK	yes	30d	60d	12.8029	7.33438	-2.48805	5e-05	60d-vs-30d	Ptpn1	chr2:167932056-167979385	7.50644	7.35201	7.255	7.146	9.09045	7.53932	23.5473	15.7596	16.9313	11.5267	12.4454	14.4366	8.55754	6.93864	6.50695
XLOC_015249	XLOC_015249	Rab11fip3	chr17:25989031-26069409	ENSMUSG00000037098	ENSMUST00000118828.ENSMUST00000120691.ENSMUST00000122103.ENSMUST00000126306.ENSMUST00000144587.ENSMUST00000148021	5.409	-0.111786	0.800158	OK	no	0d	2d	5.409	5.00571	-0.344474	0.5381	2d-vs-0d	5.409	-0.578625	0.01862	OK	yes	0d	8d	5.409	3.62187	-1.64075	0.0027	8d-vs-0d	5.409	-0.294143	0.310805	OK	no	0d	30d	5.409	4.41134	-0.906574	0.1036	30d-vs-0d	5.409	-0.304094	0.292138	OK	no	0d	60d	5.409	4.38102	-0.928469	0.0946	60d-vs-0d	5.00571	-0.466838	0.0749168	OK	no	2d	8d	5.00571	3.62187	-1.32451	0.01495	8d-vs-2d	5.00571	-0.182356	0.603294	OK	no	2d	30d	5.00571	4.41134	-0.562409	0.3118	30d-vs-2d	5.00571	-0.192308	0.578746	OK	no	2d	60d	5.00571	4.38102	-0.587539	0.29	60d-vs-2d	4.41134	-0.284482	0.369937	OK	no	30d	8d	4.41134	3.62187	-0.807254	0.13525	8d-vs-30d	4.38102	-0.27453	0.399012	OK	no	60d	8d	4.38102	3.62187	-0.772817	0.1531	8d-vs-60d	4.41134	-0.0099517	0.984105	OK	no	30d	60d	4.41134	4.38102	-0.0304098	0.95525	60d-vs-30d	Rab11fip3	chr17:25989031-26069409	5.47485	5.28239	5.46974	5.74244	4.9552	4.31948	3.2855	3.01484	4.56528	4.43175	5.10747	3.69481	4.29908	4.55939	4.28458
XLOC_020704	XLOC_020704	Ttc17	chr2:94300766-94438136	ENSMUSG00000027194	ENSMUST00000055081.ENSMUST00000094801.ENSMUST00000111237.ENSMUST00000111238.ENSMUST00000150215.ENSMUST00000150266	8.07806	-0.192783	0.800252	OK	no	0d	2d	8.07806	7.06763	-0.313808	0.5382	2d-vs-0d	8.07806	-0.0339778	0.972027	OK	no	0d	8d	8.07806	7.89003	-0.055697	0.9126	8d-vs-0d	8.07806	-0.181622	0.819899	OK	no	0d	30d	8.07806	7.12252	-0.267212	0.5683	30d-vs-0d	8.07806	-0.196567	0.796822	OK	no	0d	60d	8.07806	7.04911	-0.318471	0.53295	60d-vs-0d	7.89003	0.158805	0.842018	OK	no	2d	8d	7.06763	7.89003	0.287429	0.6053	8d-vs-2d	7.12252	0.0111608	0.98878	OK	no	2d	30d	7.06763	7.12252	0.0177562	0.9696	30d-vs-2d	7.06763	-0.00378439	0.995769	OK	no	2d	60d	7.06763	7.04911	-0.00675287	0.99025	60d-vs-2d	7.89003	0.147644	0.862569	OK	no	30d	8d	7.12252	7.89003	0.23647	0.6403	8d-vs-30d	7.89003	0.162589	0.842355	OK	no	60d	8d	7.04911	7.89003	0.292579	0.6059	8d-vs-60d	7.12252	-0.0149452	0.986664	OK	no	30d	60d	7.12252	7.04911	-0.0236707	0.96345	60d-vs-30d	Ttc17	chr2:94300766-94438136	7.12612	8.57499	8.53307	6.48579	7.7621	6.955	7.34939	7.63068	8.69004	6.72083	8.15749	6.48923	6.60467	6.84787	7.6948
XLOC_010604	XLOC_010604	Dleu2	chr14:61598225-61682373	ENSMUSG00000097589	ENSMUST00000182768	1.97227	1.49031	0.800295	OK	no	0d	2d	0.701999	1.97227	0.585687	0.53825	2d-vs-0d	1.27679	0.862975	0.87082	OK	no	0d	8d	0.701999	1.27679	0.345058	0.6552	8d-vs-0d	1.41869	1.01502	0.84971	OK	no	0d	30d	0.701999	1.41869	0.398248	0.6183	30d-vs-0d	0.966978	0.462014	0.937981	OK	no	0d	60d	0.701999	0.966978	0.16822	0.8096	60d-vs-0d	1.97227	-0.62734	0.893473	OK	no	2d	8d	1.97227	1.27679	-0.293021	0.70095	8d-vs-2d	1.97227	-0.475296	0.928228	OK	no	2d	30d	1.97227	1.41869	-0.216385	0.78255	30d-vs-2d	1.97227	-1.0283	0.826865	OK	no	2d	60d	1.97227	0.966978	-0.424353	0.5795	60d-vs-2d	1.41869	-0.152043	0.972401	OK	no	30d	8d	1.41869	1.27679	-0.070854	0.91385	8d-vs-30d	1.27679	0.400961	0.935565	OK	no	60d	8d	0.966978	1.27679	0.168655	0.8022	8d-vs-60d	1.41869	-0.553004	0.913473	OK	no	30d	60d	1.41869	0.966978	-0.227801	0.74625	60d-vs-30d	Dleu2	chr14:61598225-61682373	0.79199	0.644511	0.669496	1.19657	2.83405	1.88619	1.91363	0.979586	0.937141	2.14418	0.855865	1.25603	0.637695	0.857249	1.40599
XLOC_024548	XLOC_024548	Capzb	chr4:139192898-139291818	ENSMUSG00000028745	ENSMUST00000030518.ENSMUST00000042675.ENSMUST00000102507.ENSMUST00000102508.ENSMUST00000131793.ENSMUST00000131912.ENSMUST00000132385.ENSMUST00000138045.ENSMUST00000145368.ENSMUST00000150077.ENSMUST00000156760	73.1811	-0.125587	0.800424	OK	no	0d	2d	73.1811	67.08	-0.327907	0.53845	2d-vs-0d	115.813	0.662255	0.053536	OK	no	0d	8d	73.1811	115.813	1.47391	0.0098	8d-vs-0d	86.5511	0.242081	0.636947	OK	no	0d	30d	73.1811	86.5511	0.535183	0.34265	30d-vs-0d	73.1811	-0.0222005	0.975073	OK	no	0d	60d	73.1811	72.0636	-0.0526484	0.9239	60d-vs-0d	115.813	0.787842	0.00702824	OK	yes	2d	8d	67.08	115.813	2.08705	0.00085	8d-vs-2d	86.5511	0.367668	0.281338	OK	no	2d	30d	67.08	86.5511	0.964824	0.08945	30d-vs-2d	72.0636	0.103387	0.827946	OK	no	2d	60d	67.08	72.0636	0.300435	0.5813	60d-vs-2d	115.813	0.420174	0.295074	OK	no	30d	8d	86.5511	115.813	0.938559	0.09605	8d-vs-30d	115.813	0.684455	0.0302976	OK	yes	60d	8d	72.0636	115.813	1.64264	0.00485	8d-vs-60d	86.5511	-0.264281	0.547486	OK	no	30d	60d	86.5511	72.0636	-0.62935	0.2638	60d-vs-30d	Capzb	chr4:139192898-139291818	76.8811	71.0155	71.6467	62.3693	70.9774	67.8934	109.379	116.811	121.248	85.547	84.5668	89.5395	74.2267	66.9414	75.0227
XLOC_003754	XLOC_003754	Cand1	chr10:119199254-119240055	ENSMUSG00000020114	ENSMUST00000020315.ENSMUST00000126373.ENSMUST00000148802.ENSMUST00000149155	13.1077	-0.195036	0.800461	OK	no	0d	2d	13.1077	11.4502	-0.311404	0.5385	2d-vs-0d	14.2819	0.123771	0.913531	OK	no	0d	8d	13.1077	14.2819	0.181954	0.7464	8d-vs-0d	13.749	0.0689161	0.951002	OK	no	0d	30d	13.1077	13.749	0.108594	0.8466	30d-vs-0d	13.1077	-0.110219	0.918822	OK	no	0d	60d	13.1077	12.1436	-0.169781	0.7587	60d-vs-0d	14.2819	0.318808	0.660379	OK	no	2d	8d	11.4502	14.2819	0.468585	0.36565	8d-vs-2d	13.749	0.263953	0.707756	OK	no	2d	30d	11.4502	13.749	0.415832	0.41685	30d-vs-2d	12.1436	0.0848171	0.931843	OK	no	2d	60d	11.4502	12.1436	0.130624	0.79185	60d-vs-2d	14.2819	0.0548552	0.965025	OK	no	30d	8d	13.749	14.2819	0.0797293	0.8901	8d-vs-30d	14.2819	0.233991	0.810167	OK	no	60d	8d	12.1436	14.2819	0.333569	0.5534	8d-vs-60d	13.749	-0.179136	0.855289	OK	no	30d	60d	13.749	12.1436	-0.272517	0.6277	60d-vs-30d	Cand1	chr10:119199254-119240055	10.2864	14.8344	14.2023	10.8516	10.5099	12.9892	13.219	12.1404	17.4863	12.877	12.7859	15.5842	10.8112	15.6339	9.98576
XLOC_030232	XLOC_030232	Pdzrn3	chr6:101149608-101377897	ENSMUSG00000035357	ENSMUST00000075994.ENSMUST00000124884.ENSMUST00000144505.ENSMUST00000151175	1.51573	-0.146387	0.800732	OK	no	0d	2d	1.51573	1.36948	-0.307523	0.5389	2d-vs-0d	2.43337	0.682945	0.0154227	OK	yes	0d	8d	1.51573	2.43337	1.55192	0.00215	8d-vs-0d	1.66628	0.13662	0.811556	OK	no	0d	30d	1.51573	1.66628	0.297738	0.55545	30d-vs-0d	1.51573	-0.210609	0.668654	OK	no	0d	60d	1.51573	1.30985	-0.437543	0.3745	60d-vs-0d	2.43337	0.829332	0.00242238	OK	yes	2d	8d	1.36948	2.43337	1.85062	0.00025	8d-vs-2d	1.66628	0.283007	0.510473	OK	no	2d	30d	1.36948	1.66628	0.606518	0.23175	30d-vs-2d	1.36948	-0.0642225	0.93232	OK	no	2d	60d	1.36948	1.30985	-0.131405	0.7933	60d-vs-2d	2.43337	0.546325	0.0680839	OK	no	30d	8d	1.66628	2.43337	1.27091	0.01325	8d-vs-30d	2.43337	0.893555	0.00106889	OK	yes	60d	8d	1.30985	2.43337	1.96908	0.0001	8d-vs-60d	1.66628	-0.34723	0.383687	OK	no	30d	60d	1.66628	1.30985	-0.735589	0.14345	60d-vs-30d	Pdzrn3	chr6:101149608-101377897	1.72093	1.07979	1.74646	0.988697	1.62082	1.49891	1.92513	1.42146	3.95353	1.31262	1.35489	2.33134	1.73148	0.951626	1.24644
XLOC_011499	XLOC_011499	Sorbs3	chr14:70180465-70217659	ENSMUSG00000022091	ENSMUST00000022682	20.2503	-0.105559	0.800732	OK	no	0d	2d	20.2503	18.8216	-0.350829	0.5389	2d-vs-0d	20.2503	-0.395389	0.0979038	OK	no	0d	8d	20.2503	15.396	-1.32667	0.0211	8d-vs-0d	23.7128	0.227719	0.448432	OK	no	0d	30d	20.2503	23.7128	0.756102	0.18605	30d-vs-0d	20.2716	0.00151451	0.996627	OK	no	0d	60d	20.2503	20.2716	0.00496104	0.99235	60d-vs-0d	18.8216	-0.28983	0.285145	OK	no	2d	8d	18.8216	15.396	-0.973501	0.09125	8d-vs-2d	23.7128	0.333278	0.193202	OK	no	2d	30d	18.8216	23.7128	1.10773	0.05235	30d-vs-2d	20.2716	0.107074	0.799066	OK	no	2d	60d	18.8216	20.2716	0.351089	0.5365	60d-vs-2d	23.7128	-0.623109	0.00283947	OK	yes	30d	8d	23.7128	15.396	-2.09088	0.0003	8d-vs-30d	20.2716	-0.396904	0.103304	OK	no	60d	8d	20.2716	15.396	-1.31355	0.0226	8d-vs-60d	23.7128	-0.226205	0.458498	OK	no	30d	60d	23.7128	20.2716	-0.741018	0.1933	60d-vs-30d	Sorbs3	chr14:70180465-70217659	17.0208	20.8138	22.9164	19.0254	17.6076	19.8317	15.5749	19.4734	11.1397	19.9793	26.0453	25.1138	14.7562	21.2781	24.7805
XLOC_026135	XLOC_026135	Mfn2	chr4:147873598-147904704	ENSMUSG00000029020	ENSMUST00000030884.ENSMUST00000105714.ENSMUST00000105715.ENSMUST00000105716.ENSMUST00000124646.ENSMUST00000134172.ENSMUST00000150881	31.4511	0.105715	0.800732	OK	no	0d	2d	29.2289	31.4511	0.338743	0.5389	2d-vs-0d	29.2289	-0.091558	0.831648	OK	no	0d	8d	29.2289	27.4316	-0.294204	0.58755	8d-vs-0d	29.2289	-0.30258	0.2462	OK	no	0d	30d	29.2289	23.6988	-0.976686	0.0737	30d-vs-0d	29.2289	-0.356123	0.151991	OK	no	0d	60d	29.2289	22.8354	-1.15005	0.03765	60d-vs-0d	31.4511	-0.197273	0.518929	OK	no	2d	8d	31.4511	27.4316	-0.66503	0.23845	8d-vs-2d	31.4511	-0.408295	0.0799377	OK	no	2d	30d	31.4511	23.6988	-1.38328	0.01625	30d-vs-2d	31.4511	-0.461838	0.041057	OK	yes	2d	60d	31.4511	22.8354	-1.56548	0.00705	60d-vs-2d	27.4316	0.211021	0.483258	OK	no	30d	8d	23.6988	27.4316	0.717175	0.2111	8d-vs-30d	27.4316	0.264565	0.336666	OK	no	60d	8d	22.8354	27.4316	0.899609	0.11655	8d-vs-60d	23.6988	-0.0535434	0.915657	OK	no	30d	60d	23.6988	22.8354	-0.18299	0.7512	60d-vs-30d	Mfn2	chr4:147873598-147904704	34.8108	27.5387	25.3372	33.392	32.4153	28.5461	31.8646	24.2871	26.1431	25.6318	25.5076	19.9571	22.4022	24.0567	22.0474
XLOC_032623	XLOC_032623	Eif3k	chr7:28971370-28981814	ENSMUSG00000053565	ENSMUST00000066070	69.9735	-0.105067	0.800751	OK	no	0d	2d	69.9735	65.0587	-0.356124	0.53895	2d-vs-0d	117.032	0.742027	0.000567563	OK	yes	0d	8d	69.9735	117.032	2.50503	5e-05	8d-vs-0d	72.8265	0.0576553	0.906793	OK	no	0d	30d	69.9735	72.8265	0.197643	0.7311	30d-vs-0d	76.9782	0.137642	0.70772	OK	no	0d	60d	69.9735	76.9782	0.467118	0.4168	60d-vs-0d	117.032	0.847094	0.000567563	OK	yes	2d	8d	65.0587	117.032	2.82391	5e-05	8d-vs-2d	72.8265	0.162722	0.627034	OK	no	2d	30d	65.0587	72.8265	0.550614	0.33315	30d-vs-2d	76.9782	0.242709	0.404199	OK	no	2d	60d	65.0587	76.9782	0.813261	0.1564	60d-vs-2d	117.032	0.684371	0.00106889	OK	yes	30d	8d	72.8265	117.032	2.30652	0.0001	8d-vs-30d	117.032	0.604385	0.00405165	OK	yes	60d	8d	76.9782	117.032	2.01724	0.00045	8d-vs-60d	76.9782	0.0799865	0.85918	OK	no	30d	60d	72.8265	76.9782	0.270992	0.6343	60d-vs-30d	Eif3k	chr7:28971370-28981814	73.3223	66.1074	70.4907	71.0861	67.053	57.037	104.304	151.206	95.5864	72.0372	73.6126	72.8297	92.0084	64.7947	74.1316
XLOC_010708	XLOC_010708	Tpt1	chr14:75845092-75848525	ENSMUSG00000060126	ENSMUST00000110894.ENSMUST00000125146.ENSMUST00000128889.ENSMUST00000134040.ENSMUST00000142061.ENSMUST00000150047.ENSMUST00000151751.ENSMUST00000154533	785.791	0.136027	0.800751	OK	no	0d	2d	715.086	785.791	0.351577	0.53895	2d-vs-0d	990.697	0.470327	0.176335	OK	no	0d	8d	715.086	990.697	1.14147	0.04615	8d-vs-0d	715.086	-0.0566808	0.933221	OK	no	0d	30d	715.086	687.537	-0.148497	0.7955	30d-vs-0d	824.607	0.205589	0.653298	OK	no	0d	60d	715.086	824.607	0.518346	0.35865	60d-vs-0d	990.697	0.3343	0.405135	OK	no	2d	8d	785.791	990.697	0.812406	0.157	8d-vs-2d	785.791	-0.192708	0.670865	OK	no	2d	30d	785.791	687.537	-0.505647	0.3768	30d-vs-2d	824.607	0.0695616	0.919527	OK	no	2d	60d	785.791	824.607	0.175633	0.76035	60d-vs-2d	990.697	0.527007	0.109451	OK	no	30d	8d	687.537	990.697	1.29614	0.02445	8d-vs-30d	990.697	0.264738	0.553983	OK	no	60d	8d	824.607	990.697	0.629363	0.2691	8d-vs-60d	824.607	0.262269	0.517101	OK	no	30d	60d	687.537	824.607	0.67081	0.23685	60d-vs-30d	Tpt1	chr14:75845092-75848525	705.255	678.992	761.013	758.013	770.694	828.665	844.157	1304.07	823.869	644.402	705.233	712.976	960.648	648.139	865.033
XLOC_023475	XLOC_023475	Ttpa	chr4:20007937-20030865	ENSMUSG00000073988	ENSMUST00000098244.ENSMUST00000117632.ENSMUST00000121491.ENSMUST00000125799	156.943	-0.121332	0.80083	OK	no	0d	2d	156.943	144.284	-0.361629	0.5391	2d-vs-0d	156.943	-0.559743	0.0252992	OK	yes	0d	8d	156.943	106.474	-1.67623	0.0039	8d-vs-0d	156.943	-0.208714	0.581474	OK	no	0d	30d	156.943	135.804	-0.611779	0.29245	30d-vs-0d	160.67	0.0338597	0.957058	OK	no	0d	60d	156.943	160.67	0.0976523	0.8649	60d-vs-0d	144.284	-0.438411	0.1048	OK	no	2d	8d	144.284	106.474	-1.3444	0.02305	8d-vs-2d	144.284	-0.0873824	0.871135	OK	no	2d	30d	144.284	135.804	-0.262016	0.65595	30d-vs-2d	160.67	0.155192	0.719137	OK	no	2d	60d	144.284	160.67	0.457518	0.4301	60d-vs-2d	135.804	-0.351029	0.242671	OK	no	30d	8d	135.804	106.474	-1.05762	0.0722	8d-vs-30d	160.67	-0.593603	0.0194822	OK	yes	60d	8d	160.67	106.474	-1.75812	0.00285	8d-vs-60d	160.67	0.242574	0.505573	OK	no	30d	60d	135.804	160.67	0.703547	0.22815	60d-vs-30d	Ttpa	chr4:20007937-20030865	143.089	157.207	170.533	117.903	138.548	176.401	101.444	100.855	117.122	108.009	142.187	157.216	124.059	192.033	165.918
XLOC_001086	XLOC_001086	Lamb3	chr1:193294374-193343878	ENSMUSG00000026639	ENSMUST00000016315.ENSMUST00000159955.ENSMUST00000161526.ENSMUST00000162180	0.773081	-0.214252	0.800962	OK	no	0d	2d	0.773081	0.66639	-0.253514	0.5393	2d-vs-0d	1.25019	0.693453	0.120536	OK	no	0d	8d	0.773081	1.25019	0.964692	0.02775	8d-vs-0d	0.773081	-0.595731	0.321639	OK	no	0d	30d	0.773081	0.511555	-0.640861	0.10895	30d-vs-0d	0.773081	-0.243322	0.770702	OK	no	0d	60d	0.773081	0.653097	-0.273582	0.49625	60d-vs-0d	1.25019	0.907705	0.0403409	OK	yes	2d	8d	0.66639	1.25019	1.2268	0.0069	8d-vs-2d	0.66639	-0.38148	0.610962	OK	no	2d	30d	0.66639	0.511555	-0.403273	0.31865	30d-vs-2d	0.66639	-0.0290709	0.978609	OK	no	2d	60d	0.66639	0.653097	-0.0320694	0.9363	60d-vs-2d	1.25019	1.28918	0.00242238	OK	yes	30d	8d	0.511555	1.25019	1.54382	0.00025	8d-vs-30d	1.25019	0.936776	0.0360569	OK	yes	60d	8d	0.653097	1.25019	1.18567	0.006	8d-vs-60d	0.653097	0.352409	0.656082	OK	no	30d	60d	0.511555	0.653097	0.357518	0.3613	60d-vs-30d	Lamb3	chr1:193294374-193343878	0.813054	0.778187	0.728002	1.06533	0.496246	0.437593	1.80444	1.15222	0.793904	0.516174	0.420076	0.598414	0.763302	0.560671	0.635317
XLOC_005577	XLOC_005577	Pex13	chr11:23646478-23732878	ENSMUSG00000020283	ENSMUST00000020523.ENSMUST00000124839.ENSMUST00000130811.ENSMUST00000146533	42.5403	-0.282845	0.801035	OK	no	0d	2d	42.5403	34.9668	-0.352695	0.5394	2d-vs-0d	42.5403	-0.471565	0.647294	OK	no	0d	8d	42.5403	30.6793	-0.554072	0.35275	8d-vs-0d	42.5403	-0.291449	0.795177	OK	no	0d	30d	42.5403	34.7589	-0.35846	0.53055	30d-vs-0d	42.5403	-0.183832	0.886883	OK	no	0d	60d	42.5403	37.4509	-0.230804	0.68705	60d-vs-0d	34.9668	-0.18872	0.89911	OK	no	2d	8d	34.9668	30.6793	-0.217683	0.7135	8d-vs-2d	34.9668	-0.00860314	0.994278	OK	no	2d	30d	34.9668	34.7589	-0.0103697	0.98595	30d-vs-2d	37.4509	0.0990132	0.946194	OK	no	2d	60d	34.9668	37.4509	0.121726	0.8331	60d-vs-2d	34.7589	-0.180117	0.906404	OK	no	30d	8d	34.7589	30.6793	-0.205325	0.7302	8d-vs-30d	37.4509	-0.287733	0.824215	OK	no	60d	8d	37.4509	30.6793	-0.333839	0.5753	8d-vs-60d	37.4509	0.107616	0.943651	OK	no	30d	60d	34.7589	37.4509	0.130546	0.825	60d-vs-30d	Pex13	chr11:23646478-23732878	37.8424	49.7327	40.0459	39.6358	33.8224	31.4422	42.1641	29.1465	20.7274	35.1439	40.2985	28.8344	31.7589	40.6231	39.9705
XLOC_003722	XLOC_003722	Thap2	chr10:115368347-115384576	ENSMUSG00000020137	ENSMUST00000020346	2.25067	-0.134105	0.801136	OK	no	0d	2d	2.25067	2.05089	-0.359774	0.5396	2d-vs-0d	2.25067	-0.848913	0.00482553	OK	yes	0d	8d	2.25067	1.24958	-2.07325	0.00055	8d-vs-0d	2.25067	-0.769819	0.00945483	OK	yes	0d	30d	2.25067	1.32	-1.92168	0.0012	30d-vs-0d	2.25067	-0.556747	0.0906389	OK	no	0d	60d	2.25067	1.53008	-1.37028	0.0191	60d-vs-0d	2.05089	-0.714808	0.023681	OK	yes	2d	8d	2.05089	1.24958	-1.78037	0.0036	8d-vs-2d	2.05089	-0.635713	0.0360569	OK	yes	2d	30d	2.05089	1.32	-1.61986	0.006	30d-vs-2d	2.05089	-0.422642	0.244668	OK	no	2d	60d	2.05089	1.53008	-1.06119	0.07305	60d-vs-2d	1.32	-0.0790944	0.917605	OK	no	30d	8d	1.32	1.24958	-0.185027	0.75535	8d-vs-30d	1.53008	-0.292166	0.539647	OK	no	60d	8d	1.53008	1.24958	-0.67502	0.2574	8d-vs-60d	1.53008	0.213072	0.682755	OK	no	30d	60d	1.32	1.53008	0.501994	0.38925	60d-vs-30d	Thap2	chr10:115368347-115384576	1.94394	2.65224	2.15583	1.853	1.82725	2.47242	1.60895	0.559221	1.58057	1.15483	1.07244	1.73272	0.934832	2.20814	1.44727
XLOC_037002	XLOC_037002	Gramd1b	chr9:40293223-40533620	ENSMUSG00000040111	ENSMUST00000045682.ENSMUST00000118159.ENSMUST00000119373.ENSMUST00000121357.ENSMUST00000129940.ENSMUST00000137189.ENSMUST00000137454.ENSMUST00000148170.ENSMUST00000149492.ENSMUST00000150977.ENSMUST00000153029.ENSMUST00000155265.ENSMUST00000165104	0.746995	-0.226236	0.801183	OK	no	0d	2d	0.746995	0.638578	-0.162174	0.53965	2d-vs-0d	2.93535	1.97436	0.000567563	OK	yes	0d	8d	0.746995	2.93535	1.6881	5e-05	8d-vs-0d	1.33924	0.842244	0.0732921	OK	no	0d	30d	0.746995	1.33924	0.75174	0.01455	30d-vs-0d	1.02624	0.458203	0.513885	OK	no	0d	60d	0.746995	1.02624	0.357914	0.23435	60d-vs-0d	2.93535	2.2006	0.000567563	OK	yes	2d	8d	0.638578	2.93535	1.74728	5e-05	8d-vs-2d	1.33924	1.06848	0.0208941	OK	yes	2d	30d	0.638578	1.33924	0.880201	0.0031	30d-vs-2d	1.02624	0.684439	0.272729	OK	no	2d	60d	0.638578	1.02624	0.502232	0.08545	60d-vs-2d	2.93535	1.13212	0.00738208	OK	yes	30d	8d	1.33924	2.93535	1.19642	0.0009	8d-vs-30d	2.93535	1.51616	0.00242238	OK	yes	60d	8d	1.02624	2.93535	1.34061	0.00025	8d-vs-60d	1.33924	-0.384041	0.57769	OK	no	30d	60d	1.33924	1.02624	-0.355592	0.289	60d-vs-30d	Gramd1b	chr9:40293223-40533620	0.584461	0.591586	1.06494	0.459747	0.808888	0.647099	2.73726	1.87226	4.19654	1.37386	1.13414	1.50972	1.29142	0.828697	0.958616
XLOC_000922	XLOC_000922	Alyref2	chr1:171500567-171504750	ENSMUSG00000060244	ENSMUST00000081527	2.58551	-0.16324	0.801212	OK	no	0d	2d	2.58551	2.30891	-0.352995	0.5397	2d-vs-0d	2.58551	-0.547661	0.188924	OK	no	0d	8d	2.58551	1.76882	-1.12799	0.05075	8d-vs-0d	2.58551	-0.0201562	0.979072	OK	no	0d	30d	2.58551	2.54964	-0.0433765	0.93775	30d-vs-0d	2.58551	-0.123743	0.863964	OK	no	0d	60d	2.58551	2.37299	-0.264761	0.64285	60d-vs-0d	2.30891	-0.384421	0.429314	OK	no	2d	8d	2.30891	1.76882	-0.795258	0.17315	8d-vs-2d	2.54964	0.143083	0.839478	OK	no	2d	30d	2.30891	2.54964	0.309398	0.6011	30d-vs-2d	2.37299	0.0394966	0.963249	OK	no	2d	60d	2.30891	2.37299	0.0849086	0.88425	60d-vs-2d	2.54964	-0.527505	0.217419	OK	no	30d	8d	2.54964	1.76882	-1.08644	0.06175	8d-vs-30d	2.37299	-0.423918	0.369085	OK	no	60d	8d	2.37299	1.76882	-0.868479	0.13475	8d-vs-60d	2.54964	-0.103587	0.893649	OK	no	30d	60d	2.54964	2.37299	-0.221627	0.7014	60d-vs-30d	Alyref2	chr1:171500567-171504750	3.04489	2.60285	2.10879	2.53531	2.59087	1.80054	1.9673	1.93421	1.40496	3.04515	2.40304	2.20073	3.07954	2.22057	1.81886
XLOC_005051	XLOC_005051	Mlx	chr11:101087276-101095436	ENSMUSG00000017801	ENSMUST00000017945.ENSMUST00000107302.ENSMUST00000107303.ENSMUST00000143344.ENSMUST00000145187.ENSMUST00000149411.ENSMUST00000149597	34.5084	-0.143196	0.801251	OK	no	0d	2d	34.5084	31.2477	-0.360476	0.5398	2d-vs-0d	34.5084	-0.509328	0.121228	OK	no	0d	8d	34.5084	24.2439	-1.26218	0.02795	8d-vs-0d	34.5084	-0.317964	0.407539	OK	no	0d	30d	34.5084	27.6827	-0.805996	0.1585	30d-vs-0d	34.5084	-0.277197	0.524695	OK	no	0d	60d	34.5084	28.4761	-0.669795	0.2435	60d-vs-0d	31.2477	-0.366131	0.347471	OK	no	2d	8d	31.2477	24.2439	-0.894073	0.12235	8d-vs-2d	31.2477	-0.174767	0.733559	OK	no	2d	30d	31.2477	27.6827	-0.43625	0.4477	30d-vs-2d	31.2477	-0.134	0.830099	OK	no	2d	60d	31.2477	28.4761	-0.319287	0.58485	60d-vs-2d	27.6827	-0.191364	0.699827	OK	no	30d	8d	27.6827	24.2439	-0.470359	0.4078	8d-vs-30d	28.4761	-0.232131	0.636257	OK	no	60d	8d	28.4761	24.2439	-0.545367	0.3419	8d-vs-60d	28.4761	0.0407668	0.957418	OK	no	30d	60d	27.6827	28.4761	0.0977412	0.86595	60d-vs-30d	Mlx	chr11:101087276-101095436	37.9019	33.5971	32.0263	31.1454	31.1418	31.456	21.8737	23.4578	27.4	27.8795	28.3086	26.8599	25.2147	32.8804	27.3332
XLOC_032665	XLOC_032665	Zbtb32	chr7:30589680-30598909	ENSMUSG00000006310	ENSMUST00000108150.ENSMUST00000108151.ENSMUST00000144532	0.72969	-0.224651	0.801291	OK	no	0d	2d	0.72969	0.62447	-0.317613	0.53985	2d-vs-0d	3.33816	2.1937	0.000567563	OK	yes	0d	8d	0.72969	3.33816	3.49441	5e-05	8d-vs-0d	0.740693	0.0215934	0.98378	OK	no	0d	30d	0.72969	0.740693	0.0300144	0.95415	30d-vs-0d	0.869355	0.252662	0.772584	OK	no	0d	60d	0.72969	0.869355	0.348415	0.4987	60d-vs-0d	3.33816	2.41835	0.000567563	OK	yes	2d	8d	0.62447	3.33816	3.83153	5e-05	8d-vs-2d	0.740693	0.246244	0.797032	OK	no	2d	30d	0.62447	0.740693	0.34087	0.5333	30d-vs-2d	0.869355	0.477314	0.504213	OK	no	2d	60d	0.62447	0.869355	0.655542	0.22705	60d-vs-2d	3.33816	2.1721	0.000567563	OK	yes	30d	8d	0.740693	3.33816	3.36903	5e-05	8d-vs-30d	3.33816	1.94104	0.000567563	OK	yes	60d	8d	0.869355	3.33816	2.98102	5e-05	8d-vs-60d	0.869355	0.231069	0.820601	OK	no	30d	60d	0.740693	0.869355	0.312296	0.5695	60d-vs-30d	Zbtb32	chr7:30589680-30598909	0.760743	0.68744	0.740886	0.723844	0.733328	0.416238	3.82755	2.09262	4.09431	0.655171	0.704786	0.862123	1.04438	0.831031	0.732659
XLOC_035877	XLOC_035877	Ncapd3	chr9:27030174-27095311	ENSMUSG00000035024	ENSMUST00000073127.ENSMUST00000086198	1.57201	-0.124602	0.801377	OK	no	0d	2d	1.57201	1.44193	-0.349638	0.53995	2d-vs-0d	1.95049	0.311229	0.333971	OK	no	0d	8d	1.57201	1.95049	0.900117	0.11515	8d-vs-0d	1.9582	0.316923	0.320244	OK	no	0d	30d	1.57201	1.9582	0.925211	0.1083	30d-vs-0d	1.57201	-0.185417	0.658935	OK	no	0d	60d	1.57201	1.38241	-0.519428	0.3642	60d-vs-0d	1.95049	0.435831	0.122868	OK	no	2d	8d	1.44193	1.95049	1.24812	0.02845	8d-vs-2d	1.9582	0.441525	0.113405	OK	no	2d	30d	1.44193	1.9582	1.27609	0.0256	30d-vs-2d	1.44193	-0.060815	0.921445	OK	no	2d	60d	1.44193	1.38241	-0.168798	0.76485	60d-vs-2d	1.9582	-0.00569373	0.990691	OK	no	30d	8d	1.9582	1.95049	-0.0169932	0.9755	8d-vs-30d	1.95049	0.496646	0.0676694	OK	no	60d	8d	1.38241	1.95049	1.41984	0.01315	8d-vs-60d	1.9582	-0.50234	0.0610119	OK	no	30d	60d	1.9582	1.38241	-1.44932	0.01155	60d-vs-30d	Ncapd3	chr9:27030174-27095311	1.47879	1.85277	1.38445	1.58529	1.21561	1.5249	2.12426	1.84177	1.88543	1.67084	1.98414	2.21963	1.3109	1.52965	1.30669
XLOC_002212	XLOC_002212	Hivep2	chr10:13966378-14151376	ENSMUSG00000015501	ENSMUST00000015645	1.03558	-0.123547	0.801377	OK	no	0d	2d	1.03558	0.950584	-0.35923	0.53995	2d-vs-0d	1.65301	0.674662	0.00482553	OK	yes	0d	8d	1.03558	1.65301	2.03637	0.00055	8d-vs-0d	1.46909	0.504495	0.0475583	OK	yes	0d	30d	1.03558	1.46909	1.52299	0.00845	30d-vs-0d	1.03558	-0.0961193	0.855205	OK	no	0d	60d	1.03558	0.968829	-0.280235	0.6275	60d-vs-0d	1.65301	0.798209	0.000567563	OK	yes	2d	8d	0.950584	1.65301	2.41345	5e-05	8d-vs-2d	1.46909	0.628042	0.00843107	OK	yes	2d	30d	0.950584	1.46909	1.89924	0.00105	30d-vs-2d	0.968829	0.027428	0.964639	OK	no	2d	60d	0.950584	0.968829	0.0800953	0.88895	60d-vs-2d	1.65301	0.170167	0.647493	OK	no	30d	8d	1.46909	1.65301	0.535893	0.35295	8d-vs-30d	1.65301	0.770781	0.000567563	OK	yes	60d	8d	0.968829	1.65301	2.33733	5e-05	8d-vs-60d	1.46909	-0.600614	0.0123616	OK	yes	30d	60d	1.46909	0.968829	-1.82161	0.00165	60d-vs-30d	Hivep2	chr10:13966378-14151376	0.84444	1.17183	1.09045	0.901813	0.956977	0.992961	1.81914	1.18796	1.95192	1.28971	1.44119	1.67639	0.857049	0.993673	1.05576
XLOC_024470	XLOC_024470	Ubxn11	chr4:134102569-134128789	ENSMUSG00000012126	ENSMUST00000070246.ENSMUST00000074690.ENSMUST00000123281.ENSMUST00000127632.ENSMUST00000131329.ENSMUST00000135287.ENSMUST00000139616.ENSMUST00000142442.ENSMUST00000151113.ENSMUST00000151407.ENSMUST00000156323.ENSMUST00000156750	0.774065	0.413971	0.801377	OK	no	0d	2d	0.580978	0.774065	0.173173	0.53995	2d-vs-0d	1.77271	1.60941	0.171994	OK	no	0d	8d	0.580978	1.77271	0.53962	0.0446	8d-vs-0d	0.580978	-0.587635	0.638425	OK	no	0d	30d	0.580978	0.386602	-0.189941	0.34405	30d-vs-0d	0.720989	0.311494	0.863181	OK	no	0d	60d	0.580978	0.720989	0.124584	0.64145	60d-vs-0d	1.77271	1.19543	0.365029	OK	no	2d	8d	0.774065	1.77271	0.409077	0.13235	8d-vs-2d	0.774065	-1.00161	0.331483	OK	no	2d	30d	0.774065	0.386602	-0.329933	0.11385	30d-vs-2d	0.774065	-0.102476	0.960944	OK	no	2d	60d	0.774065	0.720989	-0.0422038	0.8764	60d-vs-2d	1.77271	2.19704	0.0372739	OK	yes	30d	8d	0.386602	1.77271	0.624001	0.00625	8d-vs-30d	1.77271	1.29791	0.307648	OK	no	60d	8d	0.720989	1.77271	0.430809	0.10205	8d-vs-60d	0.720989	0.899129	0.398713	OK	no	30d	60d	0.386602	0.720989	0.28791	0.1529	60d-vs-30d	Ubxn11	chr4:134102569-134128789	0.411666	0.45868	0.872587	0.322132	1.34194	0.658124	2.27373	0.422446	2.62197	0.15638	0.285589	0.717837	0.943962	0.186904	1.0321
XLOC_015803	XLOC_015803	Cdc42ep3	chr17:79334024-79358022	ENSMUSG00000036533	ENSMUST00000068958	0.692324	-0.198945	0.80157	OK	no	0d	2d	0.692324	0.603144	-0.352478	0.5402	2d-vs-0d	1.88006	1.44126	0.000567563	OK	yes	0d	8d	0.692324	1.88006	2.89169	5e-05	8d-vs-0d	0.87145	0.331969	0.582972	OK	no	0d	30d	0.692324	0.87145	0.615227	0.2937	30d-vs-0d	1.04787	0.597936	0.197191	OK	no	0d	60d	0.692324	1.04787	1.13258	0.05385	60d-vs-0d	1.88006	1.6402	0.000567563	OK	yes	2d	8d	0.603144	1.88006	3.22104	5e-05	8d-vs-2d	0.87145	0.530914	0.296097	OK	no	2d	30d	0.603144	0.87145	0.966035	0.09655	30d-vs-2d	1.04787	0.796881	0.0595538	OK	no	2d	60d	0.603144	1.04787	1.48078	0.0112	60d-vs-2d	1.88006	1.10929	0.00153919	OK	yes	30d	8d	0.87145	1.88006	2.3036	0.00015	8d-vs-30d	1.88006	0.843322	0.0163275	OK	yes	60d	8d	1.04787	1.88006	1.80021	0.0023	8d-vs-60d	1.04787	0.265967	0.659382	OK	no	30d	60d	0.87145	1.04787	0.519419	0.3647	60d-vs-30d	Cdc42ep3	chr17:79334024-79358022	0.768331	0.531923	0.77672	0.559661	0.607478	0.642294	2.45423	1.68804	1.49791	1.07433	0.65295	0.887065	1.10949	1.09232	0.941792
XLOC_029542	XLOC_029542	Klhl42	chr6:147091378-147112778	ENSMUSG00000040102	ENSMUST00000036003	2.40854	0.113135	0.801606	OK	no	0d	2d	2.22688	2.40854	0.34957	0.54025	2d-vs-0d	2.22688	-0.490505	0.0587203	OK	no	0d	8d	2.22688	1.58504	-1.4548	0.011	8d-vs-0d	2.22688	-0.249004	0.441827	OK	no	0d	30d	2.22688	1.87387	-0.74779	0.18155	30d-vs-0d	2.22688	-0.0129544	0.980223	OK	no	0d	60d	2.22688	2.20697	-0.039687	0.94195	60d-vs-0d	2.40854	-0.60364	0.0126723	OK	yes	2d	8d	2.40854	1.58504	-1.81098	0.0017	8d-vs-2d	2.40854	-0.362139	0.182287	OK	no	2d	30d	2.40854	1.87387	-1.1004	0.0483	30d-vs-2d	2.40854	-0.126089	0.765011	OK	no	2d	60d	2.40854	2.20697	-0.39104	0.48865	60d-vs-2d	1.87387	-0.2415	0.485211	OK	no	30d	8d	1.87387	1.58504	-0.705306	0.21255	8d-vs-30d	2.20697	-0.47755	0.0678723	OK	no	60d	8d	2.20697	1.58504	-1.42121	0.0132	8d-vs-60d	2.20697	0.23605	0.47954	OK	no	30d	60d	1.87387	2.20697	0.711365	0.2083	60d-vs-30d	Klhl42	chr6:147091378-147112778	2.55813	2.26684	1.85567	2.2725	2.63731	2.31582	1.43772	1.61165	1.70576	2.33158	1.65222	1.63781	2.21928	2.50123	1.90041
XLOC_026190	XLOC_026190	Camta1	chr4:150914561-151861876	ENSMUSG00000014592	ENSMUST00000049790.ENSMUST00000097774.ENSMUST00000105668.ENSMUST00000105670.ENSMUST00000131948.ENSMUST00000135780.ENSMUST00000140030.ENSMUST00000143434.ENSMUST00000153938.ENSMUST00000155685.ENSMUST00000169423.ENSMUST00000185034	4.56039	-0.434779	0.801665	OK	no	0d	2d	4.56039	3.37381	-0.330155	0.54035	2d-vs-0d	4.56039	-0.0994997	0.966989	OK	no	0d	8d	4.56039	4.25647	-0.0693624	0.8965	8d-vs-0d	4.56039	-0.0363266	0.986216	OK	no	0d	30d	4.56039	4.447	-0.0271391	0.96215	30d-vs-0d	5.24115	0.200726	0.909879	OK	no	0d	60d	4.56039	5.24115	0.190148	0.738	60d-vs-0d	4.25647	0.335279	0.911338	OK	no	2d	8d	3.37381	4.25647	0.202449	0.74125	8d-vs-2d	4.447	0.398452	0.889669	OK	no	2d	30d	3.37381	4.447	0.25319	0.6926	30d-vs-2d	5.24115	0.635504	0.685768	OK	no	2d	60d	3.37381	5.24115	0.473769	0.3926	60d-vs-2d	4.447	-0.0631731	0.98473	OK	no	30d	8d	4.447	4.25647	-0.0377519	0.95725	8d-vs-30d	5.24115	-0.300225	0.897191	OK	no	60d	8d	5.24115	4.25647	-0.206057	0.70915	8d-vs-60d	5.24115	0.237052	0.922845	OK	no	30d	60d	4.447	5.24115	0.173967	0.7686	60d-vs-30d	Camta1	chr4:150914561-151861876	4.91883	4.29776	4.46458	2.70089	3.85007	3.57047	3.96013	4.62129	4.188	3.42601	6.03644	3.87854	6.14184	5.00525	4.57637
XLOC_033784	XLOC_033784	-	chr7:127511956-127538770	NA	NA	5.05506	-0.717259	0.801671	OK	no	0d	2d	5.05506	3.07475	-0.352109	0.5404	2d-vs-0d	5.05506	-0.732306	0.865737	OK	no	0d	8d	5.05506	3.04285	-0.333889	0.64565	8d-vs-0d	5.05506	-0.128364	0.971967	OK	no	0d	30d	5.05506	4.62471	-0.0636922	0.91235	30d-vs-0d	5.05506	-0.491541	0.874822	OK	no	0d	60d	5.05506	3.59548	-0.237747	0.6631	60d-vs-0d	3.07475	-0.0150473	0.985212	OK	no	2d	8d	3.07475	3.04285	-0.0068578	0.9588	8d-vs-2d	4.62471	0.588894	0.842092	OK	no	2d	30d	3.07475	4.62471	0.292052	0.60545	30d-vs-2d	3.59548	0.225717	0.945763	OK	no	2d	60d	3.07475	3.59548	0.109122	0.83195	60d-vs-2d	4.62471	-0.603942	0.890631	OK	no	30d	8d	4.62471	3.04285	-0.277788	0.6948	8d-vs-30d	3.59548	-0.240765	0.957304	OK	no	60d	8d	3.59548	3.04285	-0.10833	0.8658	8d-vs-60d	4.62471	-0.363177	0.912873	OK	no	30d	60d	4.62471	3.59548	-0.177405	0.74485	60d-vs-30d	NA	NA	2.77149	5.89703	6.49665	4.43233	2.01105	2.78086	1.70195	1.92873	5.49786	5.55722	3.44839	4.86852	2.10447	5.76056	2.92143
XLOC_010528	XLOC_010528	Bcl2l2.Gm20521.Pabpn1	chr14:54883376-54898926	ENSMUSG00000089682.ENSMUSG00000022194.ENSMUSG00000092232	ENSMUST00000022806.ENSMUST00000022808.ENSMUST00000116476.ENSMUST00000131243.ENSMUST00000133397.ENSMUST00000134077.ENSMUST00000139985.ENSMUST00000140691.ENSMUST00000141446.ENSMUST00000146271.ENSMUST00000150975.ENSMUST00000172557.ENSMUST00000172695.ENSMUST00000172844	76.1261	0.129532	0.801671	OK	no	0d	2d	69.589	76.1261	0.351549	0.5404	2d-vs-0d	69.589	-0.250892	0.531515	OK	no	0d	8d	69.589	58.4809	-0.652989	0.25005	8d-vs-0d	69.589	-0.0935195	0.877266	OK	no	0d	30d	69.589	65.2211	-0.245484	0.66795	30d-vs-0d	78.792	0.179191	0.721082	OK	no	0d	60d	69.589	78.792	0.444215	0.4325	60d-vs-0d	76.1261	-0.380424	0.244218	OK	no	2d	8d	76.1261	58.4809	-1.03589	0.07285	8d-vs-2d	76.1261	-0.223051	0.57675	OK	no	2d	30d	76.1261	65.2211	-0.613062	0.28815	30d-vs-2d	78.792	0.0496597	0.943238	OK	no	2d	60d	76.1261	78.792	0.128235	0.82385	60d-vs-2d	65.2211	-0.157373	0.747574	OK	no	30d	8d	65.2211	58.4809	-0.414374	0.46505	8d-vs-30d	78.792	-0.430084	0.225713	OK	no	60d	8d	78.792	58.4809	-1.06912	0.0651	8d-vs-60d	78.792	0.272711	0.505376	OK	no	30d	60d	65.2211	78.792	0.683202	0.228	60d-vs-30d	Bcl2l2.Gm20521.Pabpn1	chr14:54883376-54898926	69.4116	67.5759	71.7794	82.5834	75.7313	70.0635	63.9691	64.4224	47.0513	70.2105	67.5861	57.8668	82.6597	69.2566	84.4598
XLOC_030121	XLOC_030121	Mxd1	chr6:86647043-86669159	ENSMUSG00000001156	ENSMUST00000001184	1.52809	0.130641	0.801671	OK	no	0d	2d	1.3958	1.52809	0.350452	0.5404	2d-vs-0d	5.51363	1.98191	0.000567563	OK	yes	0d	8d	1.3958	5.51363	5.83662	5e-05	8d-vs-0d	2.78149	0.994764	0.000567563	OK	yes	0d	30d	1.3958	2.78149	2.81277	5e-05	30d-vs-0d	1.77601	0.347547	0.30627	OK	no	0d	60d	1.3958	1.77601	0.946895	0.1014	60d-vs-0d	5.51363	1.85127	0.000567563	OK	yes	2d	8d	1.52809	5.51363	5.51034	5e-05	8d-vs-2d	2.78149	0.864123	0.00106889	OK	yes	2d	30d	1.52809	2.78149	2.46749	0.0001	30d-vs-2d	1.77601	0.216906	0.586618	OK	no	2d	60d	1.52809	1.77601	0.596373	0.29695	60d-vs-2d	5.51363	0.987147	0.000567563	OK	yes	30d	8d	2.78149	5.51363	3.13762	5e-05	8d-vs-30d	5.51363	1.63436	0.000567563	OK	yes	60d	8d	1.77601	5.51363	4.95888	5e-05	8d-vs-60d	2.78149	-0.647217	0.00911585	OK	yes	30d	60d	2.78149	1.77601	-1.88097	0.00115	60d-vs-30d	Mxd1	chr6:86647043-86669159	1.29127	1.54502	1.35112	1.2648	1.59414	1.72534	5.15436	5.0026	6.38394	2.49931	2.27859	3.56656	1.73733	1.49123	2.09947
XLOC_018915	XLOC_018915	Commd9	chr2:101886246-101901646	ENSMUSG00000027163	ENSMUST00000028584.ENSMUST00000131287.ENSMUST00000133576.ENSMUST00000156799	20.0344	0.124151	0.801697	OK	no	0d	2d	18.3825	20.0344	0.316708	0.54045	2d-vs-0d	18.3825	-0.144834	0.80914	OK	no	0d	8d	18.3825	16.6266	-0.321546	0.55185	8d-vs-0d	18.3825	-0.377358	0.312327	OK	no	0d	30d	18.3825	14.1517	-0.901961	0.10435	30d-vs-0d	18.3825	-0.134204	0.832785	OK	no	0d	60d	18.3825	16.7496	-0.296034	0.5894	60d-vs-0d	20.0344	-0.268985	0.456535	OK	no	2d	8d	20.0344	16.6266	-0.686043	0.1919	8d-vs-2d	20.0344	-0.501509	0.0627011	OK	no	2d	30d	20.0344	14.1517	-1.41352	0.01195	30d-vs-2d	20.0344	-0.258355	0.498168	OK	no	2d	60d	20.0344	16.7496	-0.65337	0.2224	60d-vs-2d	16.6266	0.232524	0.579164	OK	no	30d	8d	14.1517	16.6266	0.555681	0.29035	8d-vs-30d	16.7496	-0.0106306	0.987258	OK	no	60d	8d	16.7496	16.6266	-0.0234461	0.9652	8d-vs-60d	16.7496	0.243154	0.571208	OK	no	30d	60d	14.1517	16.7496	0.576775	0.2834	60d-vs-30d	Commd9	chr2:101886246-101901646	18.336	19.8283	16.983	22.4407	20.3752	17.2873	14.5077	19.4256	15.9466	14.5508	13.767	14.1372	15.6252	16.7351	17.8885
XLOC_003067	XLOC_003067	-	chr10:5153100-5154598	NA	NA	0.660292	0.381839	0.801697	OK	no	0d	2d	0.506747	0.660292	0.351078	0.54045	2d-vs-0d	0.506747	-0.0987541	0.971452	OK	no	0d	8d	0.506747	0.47322	-0.0816981	0.9107	8d-vs-0d	1.51256	1.57765	0.104948	OK	no	0d	30d	0.506747	1.51256	1.62234	0.0231	30d-vs-0d	0.506747	-0.225213	0.911749	OK	no	0d	60d	0.506747	0.433506	-0.194903	0.74235	60d-vs-0d	0.660292	-0.480593	0.738328	OK	no	2d	8d	0.660292	0.47322	-0.422407	0.45345	8d-vs-2d	1.51256	1.19582	0.130076	OK	no	2d	30d	0.660292	1.51256	1.35484	0.03065	30d-vs-2d	0.660292	-0.607052	0.652036	OK	no	2d	60d	0.660292	0.433506	-0.561565	0.3573	60d-vs-2d	1.51256	-1.67641	0.0743147	OK	no	30d	8d	1.51256	0.47322	-1.6304	0.0148	8d-vs-30d	0.47322	0.126459	0.961916	OK	no	60d	8d	0.433506	0.47322	0.105136	0.87935	8d-vs-60d	1.51256	-1.80287	0.0854379	OK	no	30d	60d	1.51256	0.433506	-1.86815	0.0177	60d-vs-30d	NA	NA	0.25096	1.14667	0.122612	0.904247	0.47077	0.605857	0.511959	0.141473	0.766227	2.09386	1.19829	1.24553	0	1.13727	0.163251
XLOC_032057	XLOC_032057	Rplp2	chr7:141447369-141451585	ENSMUSG00000064666.ENSMUSG00000025508	ENSMUST00000082732.ENSMUST00000084434.ENSMUST00000106003.ENSMUST00000106004.ENSMUST00000134636.ENSMUST00000137307.ENSMUST00000140099	377.894	-0.112556	0.801733	OK	no	0d	2d	377.894	349.532	-0.35462	0.5405	2d-vs-0d	811.141	1.10197	0.000567563	OK	yes	0d	8d	377.894	811.141	3.26426	5e-05	8d-vs-0d	452.756	0.260752	0.408029	OK	no	0d	30d	377.894	452.756	0.808304	0.1588	30d-vs-0d	533.465	0.497413	0.0502411	OK	no	0d	60d	377.894	533.465	1.50345	0.00905	60d-vs-0d	811.141	1.21453	0.000567563	OK	yes	2d	8d	349.532	811.141	3.62434	5e-05	8d-vs-2d	452.756	0.373308	0.17282	OK	no	2d	30d	349.532	452.756	1.16662	0.0449	30d-vs-2d	533.465	0.609969	0.0126723	OK	yes	2d	60d	349.532	533.465	1.8579	0.0017	60d-vs-2d	811.141	0.84122	0.000567563	OK	yes	30d	8d	452.756	811.141	2.47398	5e-05	8d-vs-30d	811.141	0.604559	0.0211718	OK	yes	60d	8d	533.465	811.141	1.7379	0.00315	8d-vs-60d	533.465	0.236661	0.487884	OK	no	30d	60d	452.756	533.465	0.709978	0.2146	60d-vs-30d	Rplp2.Snora52	chr7:141447369-141451585	408.505	344.503	380.675	379.598	381.784	287.215	681.991	1191.13	560.302	434.172	437.724	486.372	762.218	341.365	496.813
XLOC_030729	XLOC_030729	Zfp128	chr7:12881176-12893551	ENSMUSG00000060397	ENSMUST00000081891.ENSMUST00000144578	0.514901	-0.188675	0.801945	OK	no	0d	2d	0.514901	0.45178	-0.349329	0.5408	2d-vs-0d	0.514901	-0.378834	0.540879	OK	no	0d	8d	0.514901	0.39599	-0.636592	0.2584	8d-vs-0d	0.569559	0.145548	0.863772	OK	no	0d	30d	0.514901	0.569559	0.268093	0.64245	30d-vs-0d	0.603114	0.228134	0.746711	OK	no	0d	60d	0.514901	0.603114	0.420654	0.46395	60d-vs-0d	0.45178	-0.190159	1	NOTEST	no	2d	8d	0.45178	0.39599	0	1	8d-vs-2d	0.569559	0.334224	0.539985	OK	no	2d	30d	0.45178	0.569559	0.654771	0.25765	30d-vs-2d	0.603114	0.416809	0.400586	OK	no	2d	60d	0.45178	0.603114	0.817535	0.15405	60d-vs-2d	0.569559	-0.524383	0.311113	OK	no	30d	8d	0.569559	0.39599	-0.922704	0.10375	8d-vs-30d	0.603114	-0.606968	0.206059	OK	no	60d	8d	0.603114	0.39599	-1.06905	0.0573	8d-vs-60d	0.603114	0.0825852	0.927166	OK	no	30d	60d	0.569559	0.603114	0.161049	0.7797	60d-vs-30d	Zfp128	chr7:12881176-12893551	0.541176	0.450061	0.553468	0.376339	0.454488	0.524514	0.442039	0.387046	0.358883	0.582795	0.491988	0.633893	0.589656	0.751342	0.468342
XLOC_031076	XLOC_031076	E130208F15Rik	chr7:30321410-30323472	ENSMUSG00000074210	ENSMUST00000098585	4.32881	0.162039	0.801945	OK	no	0d	2d	3.86892	4.32881	0.353891	0.5408	2d-vs-0d	4.85111	0.326383	0.499797	OK	no	0d	8d	3.86892	4.85111	0.698694	0.2237	8d-vs-0d	4.10706	0.0861731	0.912757	OK	no	0d	30d	3.86892	4.10706	0.186569	0.7445	30d-vs-0d	4.22611	0.127398	0.858056	OK	no	0d	60d	3.86892	4.22611	0.275641	0.63235	60d-vs-0d	4.85111	0.164344	0.810393	OK	no	2d	8d	4.32881	4.85111	0.347279	0.5538	8d-vs-2d	4.32881	-0.0758656	0.928474	OK	no	2d	30d	4.32881	4.10706	-0.162087	0.7832	30d-vs-2d	4.32881	-0.0346408	0.968024	OK	no	2d	60d	4.32881	4.22611	-0.0739629	0.8998	60d-vs-2d	4.85111	0.24021	0.676313	OK	no	30d	8d	4.10706	4.85111	0.503466	0.3823	8d-vs-30d	4.85111	0.198985	0.750257	OK	no	60d	8d	4.22611	4.85111	0.416805	0.4685	8d-vs-60d	4.22611	0.0412249	0.961548	OK	no	30d	60d	4.10706	4.22611	0.0872907	0.87825	60d-vs-30d	E130208F15Rik	chr7:30321410-30323472	4.33021	3.26071	4.01585	4.93173	4.21233	3.84237	4.89641	6.23889	3.41803	3.83375	3.54272	4.9447	5.1933	3.9707	3.51433
XLOC_000095	XLOC_000095	-	chr1:27900357-27904723	NA	NA	2.96677	0.155697	0.802021	OK	no	0d	2d	2.66327	2.96677	0.35828	0.5409	2d-vs-0d	2.66327	-1.48989	0.000567563	OK	yes	0d	8d	2.66327	0.948231	-2.92264	5e-05	8d-vs-0d	2.83466	0.0899797	0.903483	OK	no	0d	30d	2.66327	2.83466	0.201287	0.724	30d-vs-0d	3.23229	0.279359	0.557592	OK	no	0d	60d	2.66327	3.23229	0.633738	0.272	60d-vs-0d	2.96677	-1.64559	0.000567563	OK	yes	2d	8d	2.96677	0.948231	-3.36842	5e-05	8d-vs-2d	2.96677	-0.0657177	0.930834	OK	no	2d	30d	2.96677	2.83466	-0.155495	0.78925	30d-vs-2d	3.23229	0.123662	0.851072	OK	no	2d	60d	2.96677	3.23229	0.297219	0.62065	60d-vs-2d	2.83466	-1.57987	0.000567563	OK	yes	30d	8d	2.83466	0.948231	-3.162	5e-05	8d-vs-30d	3.23229	-1.76925	0.000567563	OK	yes	60d	8d	3.23229	0.948231	-3.58078	5e-05	8d-vs-60d	3.23229	0.18938	0.734809	OK	no	30d	60d	2.83466	3.23229	0.441389	0.44925	60d-vs-30d	NA	NA	2.55611	2.99124	2.44245	2.53397	2.45264	3.91371	1.43556	0.783509	0.625627	3.08209	3.14826	2.27363	1.90621	3.68575	4.10491
XLOC_013752	XLOC_013752	-	chr16:24088641-24090104	NA	NA	1.07257	-0.95328	0.802083	OK	no	0d	2d	1.07257	0.553934	-0.666007	0.541	2d-vs-0d	1.07257	-1.97678	0.615314	OK	no	0d	8d	1.07257	0.272492	-1.29301	0.3225	8d-vs-0d	1.07257	-1.45052	0.592756	OK	no	0d	30d	1.07257	0.392441	-0.927682	0.30225	30d-vs-0d	1.07257	-1.15648	0.646176	OK	no	0d	60d	1.07257	0.481159	-0.751183	0.3517	60d-vs-0d	0.553934	-1.0235	1	NOTEST	no	2d	8d	0.553934	0.272492	0	1	8d-vs-2d	0.553934	-0.497237	1	NOTEST	no	2d	30d	0.553934	0.392441	0	1	30d-vs-2d	0.553934	-0.2032	1	NOTEST	no	2d	60d	0.553934	0.481159	0	1	60d-vs-2d	0.392441	-0.526262	1	NOTEST	no	30d	8d	0.392441	0.272492	0	1	8d-vs-30d	0.481159	-0.820299	1	NOTEST	no	60d	8d	0.481159	0.272492	0	1	8d-vs-60d	0.481159	0.294037	1	NOTEST	no	30d	60d	0.392441	0.481159	0	1	60d-vs-30d	NA	NA	2.22957	0.226423	0.761709	1.6618	0	0	0.817476	0	0	0	0.937641	0.239683	0	0.450551	0.992927
XLOC_035055	XLOC_035055	Golga7	chr8:23241352-23257074	ENSMUSG00000015341	ENSMUST00000051094.ENSMUST00000121783.ENSMUST00000135646	47.6623	0.102235	0.802083	OK	no	0d	2d	44.4017	47.6623	0.356531	0.541	2d-vs-0d	44.4017	-0.396575	0.0909888	OK	no	0d	8d	44.4017	33.7302	-1.36369	0.0192	8d-vs-0d	44.4017	-0.191506	0.532899	OK	no	0d	30d	44.4017	38.8821	-0.662718	0.2515	30d-vs-0d	44.4017	-0.142892	0.675976	OK	no	0d	60d	44.4017	40.2147	-0.496411	0.382	60d-vs-0d	47.6623	-0.49881	0.0206157	OK	yes	2d	8d	47.6623	33.7302	-1.72329	0.00305	8d-vs-2d	47.6623	-0.293741	0.254984	OK	no	2d	30d	47.6623	38.8821	-1.02133	0.0775	30d-vs-2d	47.6623	-0.245127	0.376605	OK	no	2d	60d	47.6623	40.2147	-0.855654	0.13925	60d-vs-2d	38.8821	-0.205068	0.498795	OK	no	30d	8d	38.8821	33.7302	-0.703123	0.2229	8d-vs-30d	40.2147	-0.253682	0.35699	OK	no	60d	8d	40.2147	33.7302	-0.873131	0.1278	8d-vs-60d	40.2147	0.0486141	0.923	OK	no	30d	60d	38.8821	40.2147	0.168388	0.7691	60d-vs-30d	Golga7	chr8:23241352-23257074	44.611	42.0205	46.5735	42.7927	46.7634	53.4309	28.9548	37.4705	34.7652	36.8605	41.2308	38.5551	38.5332	40.3326	41.7781
XLOC_014340	XLOC_014340	2610019E17Rik	chr17:24488782-24534210	ENSMUSG00000093565	ENSMUST00000176215.ENSMUST00000176921	11.2007	-0.56742	0.802113	OK	no	0d	2d	11.2007	7.55846	-0.350823	0.54105	2d-vs-0d	11.2007	-0.307709	0.92297	OK	no	0d	8d	11.2007	9.04928	-0.168443	0.769	8d-vs-0d	11.2007	-0.629374	0.798885	OK	no	0d	30d	11.2007	7.24075	-0.378707	0.53615	30d-vs-0d	13.5774	0.277628	0.914979	OK	no	0d	60d	11.2007	13.5774	0.18999	0.74975	60d-vs-0d	9.04928	0.25971	0.937724	OK	no	2d	8d	7.55846	9.04928	0.136653	0.80875	8d-vs-2d	7.55846	-0.0619543	0.983093	OK	no	2d	30d	7.55846	7.24075	-0.0355525	0.95205	30d-vs-2d	13.5774	0.845047	0.639348	OK	no	2d	60d	7.55846	13.5774	0.544329	0.34495	60d-vs-2d	9.04928	0.321664	0.930113	OK	no	30d	8d	7.24075	9.04928	0.165933	0.78725	8d-vs-30d	13.5774	-0.585337	0.818865	OK	no	60d	8d	13.5774	9.04928	-0.330784	0.5665	8d-vs-60d	13.5774	0.907002	0.654689	OK	no	30d	60d	7.24075	13.5774	0.567312	0.36	60d-vs-30d	2610019E17Rik	chr17:24488782-24534210	13.6131	7.35894	12.63	9.55349	6.16754	6.95436	12.2155	12.8541	2.07819	10.0004	4.75228	6.96957	16.2983	8.49585	15.9382
XLOC_031340	XLOC_031340	Nav2	chr7:48908715-49610092	ENSMUSG00000052512	ENSMUST00000064383.ENSMUST00000064395.ENSMUST00000183531.ENSMUST00000183659.ENSMUST00000183715.ENSMUST00000184102.ENSMUST00000184109.ENSMUST00000184124.ENSMUST00000184155.ENSMUST00000184336.ENSMUST00000184462.ENSMUST00000184471.ENSMUST00000184544.ENSMUST00000184809.ENSMUST00000184928.ENSMUST00000184945.ENSMUST00000184955	14.4667	0.142538	0.802132	OK	no	0d	2d	13.1057	14.4667	0.255789	0.5411	2d-vs-0d	13.1057	-0.773138	0.0261108	OK	yes	0d	8d	13.1057	7.66873	-1.38168	0.00405	8d-vs-0d	13.1057	-0.5563	0.0797416	OK	no	0d	30d	13.1057	8.91248	-1.0351	0.0162	30d-vs-0d	13.1057	-0.550578	0.0966853	OK	no	0d	60d	13.1057	8.94789	-0.992296	0.02075	60d-vs-0d	14.4667	-0.915676	0.0113913	OK	yes	2d	8d	14.4667	7.66873	-1.55181	0.0015	8d-vs-2d	14.4667	-0.698838	0.035321	OK	yes	2d	30d	14.4667	8.91248	-1.2279	0.00585	30d-vs-2d	14.4667	-0.693116	0.0443188	OK	yes	2d	60d	14.4667	8.94789	-1.18359	0.00775	60d-vs-2d	8.91248	-0.216838	0.669802	OK	no	30d	8d	8.91248	7.66873	-0.379488	0.3757	8d-vs-30d	8.94789	-0.22256	0.678981	OK	no	60d	8d	8.94789	7.66873	-0.378629	0.3852	8d-vs-60d	8.94789	0.00572198	0.992354	OK	no	30d	60d	8.91248	8.94789	0.0100955	0.9806	60d-vs-30d	Nav2	chr7:48908715-49610092	15.3583	12.3691	11.5899	16.8989	12.0658	14.4354	9.71261	4.91681	8.37677	9.0922	8.92465	8.72057	10.2422	9.75028	6.85119
XLOC_006815	XLOC_006815	Cyth1	chr11:118132018-118248592	ENSMUSG00000017132	ENSMUST00000017276.ENSMUST00000100181.ENSMUST00000106302.ENSMUST00000106305.ENSMUST00000131115.ENSMUST00000141243.ENSMUST00000151165	28.9329	0.187707	0.802178	OK	no	0d	2d	25.4031	28.9329	0.328582	0.54115	2d-vs-0d	25.4031	-0.468143	0.425525	OK	no	0d	8d	25.4031	18.3638	-0.773562	0.1707	8d-vs-0d	29.2458	0.203226	0.788355	OK	no	0d	30d	25.4031	29.2458	0.343746	0.5208	30d-vs-0d	25.4031	-0.412752	0.495108	OK	no	0d	60d	25.4031	19.0826	-0.675089	0.22005	60d-vs-0d	28.9329	-0.65585	0.134693	OK	no	2d	8d	28.9329	18.3638	-1.20604	0.0321	8d-vs-2d	29.2458	0.0155187	0.984079	OK	no	2d	30d	28.9329	29.2458	0.0293797	0.9551	30d-vs-2d	28.9329	-0.600459	0.180456	OK	no	2d	60d	28.9329	19.0826	-1.09031	0.04765	60d-vs-2d	29.2458	-0.671369	0.138943	OK	no	30d	8d	29.2458	18.3638	-1.18886	0.03345	8d-vs-30d	19.0826	-0.0553911	0.955963	OK	no	60d	8d	19.0826	18.3638	-0.0945519	0.8615	8d-vs-60d	29.2458	-0.615977	0.184721	OK	no	30d	60d	29.2458	19.0826	-1.07805	0.0492	60d-vs-30d	Cyth1	chr11:118132018-118248592	19.8284	25.6479	30.7331	33.0232	31.6734	22.1022	19.3549	19.6002	16.1363	27.9759	30.987	28.7746	19.0778	18.2343	19.9356
XLOC_001224	XLOC_001224	Ccdc115	chr1:34436670-34439672	ENSMUSG00000042111	ENSMUST00000042493	8.04718	0.11419	0.802464	OK	no	0d	2d	7.4348	8.04718	0.34759	0.5416	2d-vs-0d	12.168	0.710729	0.00106889	OK	yes	0d	8d	7.4348	12.168	2.21376	0.0001	8d-vs-0d	7.555	0.023139	0.969318	OK	no	0d	30d	7.4348	7.555	0.0696104	0.90385	30d-vs-0d	8.02395	0.11002	0.809448	OK	no	0d	60d	7.4348	8.02395	0.332946	0.55235	60d-vs-0d	12.168	0.596539	0.0101216	OK	yes	2d	8d	8.04718	12.168	1.88325	0.0013	8d-vs-2d	8.04718	-0.0910511	0.855048	OK	no	2d	30d	8.04718	7.555	-0.27737	0.6272	30d-vs-2d	8.04718	-0.00416999	0.992354	OK	no	2d	60d	8.04718	8.02395	-0.0127805	0.98055	60d-vs-2d	12.168	0.68759	0.00365575	OK	yes	30d	8d	7.555	12.168	2.14343	0.0004	8d-vs-30d	12.168	0.600709	0.00807698	OK	yes	60d	8d	8.02395	12.168	1.88454	0.001	8d-vs-60d	8.02395	0.0868811	0.863323	OK	no	30d	60d	7.555	8.02395	0.263123	0.64175	60d-vs-30d	Ccdc115	chr1:34436670-34439672	8.24985	6.84246	7.21208	7.50551	10.1556	6.48045	10.1973	15.984	10.3227	7.69302	8.25903	6.71296	9.33731	8.02006	6.71449
XLOC_032373	XLOC_032373	Gltscr1	chr7:15970758-15999495	ENSMUSG00000070808	ENSMUST00000094821	1.44021	0.12762	0.802476	OK	no	0d	2d	1.31828	1.44021	0.344946	0.54165	2d-vs-0d	1.66714	0.338724	0.328222	OK	no	0d	8d	1.31828	1.66714	0.906431	0.1122	8d-vs-0d	1.72757	0.390089	0.223257	OK	no	0d	30d	1.31828	1.72757	1.05969	0.0641	30d-vs-0d	1.31828	-0.0746442	0.908431	OK	no	0d	60d	1.31828	1.25181	-0.195095	0.7349	60d-vs-0d	1.66714	0.211103	0.609987	OK	no	2d	8d	1.44021	1.66714	0.574982	0.3178	8d-vs-2d	1.72757	0.262469	0.475991	OK	no	2d	30d	1.44021	1.72757	0.726107	0.20565	30d-vs-2d	1.44021	-0.202265	0.643316	OK	no	2d	60d	1.44021	1.25181	-0.537627	0.3488	60d-vs-2d	1.72757	-0.0513659	0.935882	OK	no	30d	8d	1.72757	1.66714	-0.140621	0.80335	8d-vs-30d	1.66714	0.413368	0.207894	OK	no	60d	8d	1.25181	1.66714	1.08817	0.058	8d-vs-60d	1.72757	-0.464734	0.130076	OK	no	30d	60d	1.72757	1.25181	-1.2413	0.03065	60d-vs-30d	Gltscr1	chr7:15970758-15999495	1.46161	1.27147	1.22176	1.72165	1.3967	1.20227	1.98812	1.32132	1.69199	1.79684	1.63984	1.74602	1.21878	1.63543	0.901204
XLOC_025810	XLOC_025810	Ncdn	chr4:126743749-126968185	ENSMUSG00000028833	ENSMUST00000030637.ENSMUST00000106116.ENSMUST00000127079	4.33367	-0.21335	0.802578	OK	no	0d	2d	4.33367	3.73793	-0.344989	0.5418	2d-vs-0d	4.37411	0.0134006	0.98814	OK	no	0d	8d	4.33367	4.37411	0.0231265	0.9677	8d-vs-0d	4.33367	-0.0698002	0.948918	OK	no	0d	30d	4.33367	4.12899	-0.117576	0.8405	30d-vs-0d	4.33449	0.000273514	0.999792	OK	no	0d	60d	4.33367	4.33449	0.000414695	0.99965	60d-vs-0d	4.37411	0.226751	0.79546	OK	no	2d	8d	3.73793	4.37411	0.364751	0.53095	8d-vs-2d	4.12899	0.14355	0.893499	OK	no	2d	30d	3.73793	4.12899	0.226089	0.70105	30d-vs-2d	4.33449	0.213623	0.839321	OK	no	2d	60d	3.73793	4.33449	0.306521	0.60085	60d-vs-2d	4.37411	0.0832008	0.937781	OK	no	30d	8d	4.12899	4.37411	0.139359	0.809	8d-vs-30d	4.37411	0.0131271	0.989417	OK	no	60d	8d	4.33449	4.37411	0.0198119	0.9714	8d-vs-60d	4.33449	0.0700737	0.953872	OK	no	30d	60d	4.12899	4.33449	0.103806	0.85555	60d-vs-30d	Ncdn	chr4:126743749-126968185	4.93856	4.08567	3.97677	4.16184	3.82304	3.2289	4.54018	4.76632	3.81582	4.17465	4.20908	4.00323	6.20115	3.63517	3.16715
XLOC_034669	XLOC_034669	Gpr56	chr8:94977108-95014208	ENSMUSG00000031785	ENSMUST00000093271.ENSMUST00000179619	1.8088	0.137142	0.802615	OK	no	0d	2d	1.64477	1.8088	0.357094	0.54185	2d-vs-0d	1.82845	0.152732	0.773304	OK	no	0d	8d	1.64477	1.82845	0.396577	0.49975	8d-vs-0d	2.58502	0.652285	0.0183358	OK	yes	0d	30d	1.64477	2.58502	1.75526	0.00265	30d-vs-0d	1.64477	-0.0980565	0.876483	OK	no	0d	60d	1.64477	1.5367	-0.249403	0.66645	60d-vs-0d	1.82845	0.0155904	0.980582	OK	no	2d	8d	1.8088	1.82845	0.0410308	0.94315	8d-vs-2d	2.58502	0.515143	0.0716913	OK	no	2d	30d	1.8088	2.58502	1.40646	0.01415	30d-vs-2d	1.8088	-0.235198	0.581593	OK	no	2d	60d	1.8088	1.5367	-0.606002	0.29255	60d-vs-2d	2.58502	-0.499553	0.0926445	OK	no	30d	8d	2.58502	1.82845	-1.35971	0.01965	8d-vs-30d	1.82845	0.250789	0.548398	OK	no	60d	8d	1.5367	1.82845	0.644404	0.26455	8d-vs-60d	2.58502	-0.750342	0.00365575	OK	yes	30d	60d	2.58502	1.5367	-1.99657	0.0004	60d-vs-30d	Gpr56	chr8:94977108-95014208	1.76332	1.45114	1.71986	1.59125	2.16927	1.66588	2.06524	1.93543	1.48468	2.65305	2.59864	2.50336	1.44673	1.42081	1.74256
XLOC_000839	XLOC_000839	Gas5.Gm22357.Gm22489.Gm23212.Gm23436.Gm24489.Gm25789.Gm26224.Mir5117.Snord47	chr1:161007814-161038579	ENSMUSG00000053332.ENSMUSG00000064440.ENSMUSG00000064816.ENSMUSG00000064968.ENSMUSG00000065160.ENSMUSG00000065228.ENSMUSG00000065735.ENSMUSG00000077220.ENSMUSG00000080463.ENSMUSG00000084667	ENSMUST00000065709.ENSMUST00000082506.ENSMUST00000082882.ENSMUST00000083034.ENSMUST00000083226.ENSMUST00000083294.ENSMUST00000083801.ENSMUST00000104032.ENSMUST00000116813.ENSMUST00000122718.ENSMUST00000159037.ENSMUST00000159119.ENSMUST00000159153.ENSMUST00000159157.ENSMUST00000159399.ENSMUST00000159404.ENSMUST00000159438.ENSMUST00000159663.ENSMUST00000159706.ENSMUST00000159890.ENSMUST00000160152.ENSMUST00000160429.ENSMUST00000160497.ENSMUST00000160516.ENSMUST00000160551.ENSMUST00000161005.ENSMUST00000161229.ENSMUST00000161380.ENSMUST00000161461.ENSMUST00000161623.ENSMUST00000162163.ENSMUST00000162289.ENSMUST00000162558.ENSMUST00000163081	600.483	-0.321442	0.80301	OK	no	0d	2d	600.483	480.548	-0.149709	0.5424	2d-vs-0d	600.483	-0.692025	0.4887	OK	no	0d	8d	600.483	371.69	-0.309732	0.21525	8d-vs-0d	600.483	-0.361533	0.798583	OK	no	0d	30d	600.483	467.379	-0.148187	0.5358	30d-vs-0d	600.483	-0.507537	0.668411	OK	no	0d	60d	600.483	422.393	-0.210325	0.3742	60d-vs-0d	480.548	-0.370582	0.738081	OK	no	2d	8d	480.548	371.69	-0.181311	0.45315	8d-vs-2d	480.548	-0.0400903	0.978658	OK	no	2d	30d	480.548	467.379	-0.0176868	0.9365	30d-vs-2d	480.548	-0.186095	0.895839	OK	no	2d	60d	480.548	422.393	-0.0831518	0.7061	60d-vs-2d	467.379	-0.330492	0.808976	OK	no	30d	8d	467.379	371.69	-0.140671	0.5515	8d-vs-30d	422.393	-0.184488	0.905972	OK	no	60d	8d	422.393	371.69	-0.0794603	0.72925	8d-vs-60d	467.379	-0.146004	0.932087	OK	no	30d	60d	467.379	422.393	-0.0579364	0.79255	60d-vs-30d	Gas5.Gm22357.Gm22489.Gm23212.Gm23436.Gm24489.Gm25789.Gm26224.Mir5117.Snord47	chr1:161007814-161038579	732.752	588.958	479.74	462.435	592.171	387.04	386.282	470.699	258.088	610.983	548.767	242.386	342.043	385.502	539.634
XLOC_026523	XLOC_026523	Grpel1	chr5:36464997-36484285	ENSMUSG00000029198	ENSMUST00000031099	28.3194	0.115972	0.803043	OK	no	0d	2d	26.132	28.3194	0.349665	0.54245	2d-vs-0d	26.132	-0.358704	0.213671	OK	no	0d	8d	26.132	20.3794	-1.07976	0.06025	8d-vs-0d	26.132	-0.502773	0.054187	OK	no	0d	30d	26.132	18.4427	-1.50823	0.00995	30d-vs-0d	26.132	-0.240147	0.498795	OK	no	0d	60d	26.132	22.1249	-0.699001	0.2229	60d-vs-0d	28.3194	-0.474676	0.057226	OK	no	2d	8d	28.3194	20.3794	-1.45433	0.01065	8d-vs-2d	28.3194	-0.618744	0.00772812	OK	yes	2d	30d	28.3194	18.4427	-1.88899	0.00095	30d-vs-2d	28.3194	-0.356119	0.228629	OK	no	2d	60d	28.3194	22.1249	-1.05381	0.0663	60d-vs-2d	20.3794	0.144069	0.72841	OK	no	30d	8d	18.4427	20.3794	0.439096	0.44145	8d-vs-30d	22.1249	-0.118557	0.802902	OK	no	60d	8d	22.1249	20.3794	-0.350276	0.54225	8d-vs-60d	22.1249	0.262625	0.435121	OK	no	30d	60d	18.4427	22.1249	0.773359	0.177	60d-vs-30d	Grpel1	chr5:36464997-36484285	25.3409	26.9847	26.0704	28.9227	25.8566	30.1789	19.0503	18.9429	23.1452	18.0681	19.3782	17.8816	19.0169	24.5877	22.7701
XLOC_012763	XLOC_012763	Tubgcp6	chr15:89089083-89123087	ENSMUSG00000051786	ENSMUST00000041656.ENSMUST00000109353.ENSMUST00000163290.ENSMUST00000164717.ENSMUST00000166480.ENSMUST00000166994.ENSMUST00000168256.ENSMUST00000169069.ENSMUST00000169208.ENSMUST00000170877	22.822	0.142992	0.803066	OK	no	0d	2d	20.6685	22.822	0.323885	0.5425	2d-vs-0d	20.6685	-0.892542	0.0051964	OK	yes	0d	8d	20.6685	11.1334	-1.87175	0.0006	8d-vs-0d	20.6685	-0.0461181	0.950674	OK	no	0d	30d	20.6685	20.0182	-0.100905	0.8456	30d-vs-0d	20.8753	0.0143681	0.9839	OK	no	0d	60d	20.6685	20.8753	0.0302205	0.9545	60d-vs-0d	22.822	-1.03553	0.00106889	OK	yes	2d	8d	22.822	11.1334	-2.29701	0.0001	8d-vs-2d	22.822	-0.18911	0.713088	OK	no	2d	30d	22.822	20.0182	-0.43998	0.42275	30d-vs-2d	22.822	-0.128624	0.838478	OK	no	2d	60d	22.822	20.8753	-0.286256	0.5995	60d-vs-2d	20.0182	-0.846424	0.00666913	OK	yes	30d	8d	20.0182	11.1334	-1.81613	0.0008	8d-vs-30d	20.8753	-0.90691	0.00738208	OK	yes	60d	8d	20.8753	11.1334	-1.87333	0.0009	8d-vs-60d	20.8753	0.0604863	0.939602	OK	no	30d	60d	20.0182	20.8753	0.130184	0.81405	60d-vs-30d	Tubgcp6	chr15:89089083-89123087	21.7365	21.5082	18.7608	25.5398	21.5058	21.4204	11.4613	11.6519	10.2869	18.6203	21.5322	19.9021	20.1487	21.0673	21.4101
XLOC_010029	XLOC_010029	Nkiras1	chr14:18267822-18331859	ENSMUSG00000021772	ENSMUST00000022294.ENSMUST00000132374.ENSMUST00000133460.ENSMUST00000145355.ENSMUST00000150209.ENSMUST00000152735.ENSMUST00000156186	25.5586	0.240311	0.803066	OK	no	0d	2d	21.637	25.5586	0.284881	0.5425	2d-vs-0d	21.637	-0.576117	0.460839	OK	no	0d	8d	21.637	14.5133	-0.596511	0.19485	8d-vs-0d	21.637	-0.488865	0.520393	OK	no	0d	30d	21.637	15.4182	-0.542537	0.2397	30d-vs-0d	21.637	-0.340965	0.705941	OK	no	0d	60d	21.637	17.0827	-0.381175	0.4147	60d-vs-0d	25.5586	-0.816428	0.199612	OK	no	2d	8d	25.5586	14.5133	-0.917693	0.0548	8d-vs-2d	25.5586	-0.729175	0.217085	OK	no	2d	30d	25.5586	15.4182	-0.890418	0.0616	30d-vs-2d	25.5586	-0.581275	0.36702	OK	no	2d	60d	25.5586	17.0827	-0.716132	0.1335	60d-vs-2d	15.4182	-0.0872526	0.949618	OK	no	30d	8d	15.4182	14.5133	-0.0923922	0.8427	8d-vs-30d	17.0827	-0.235153	0.834185	OK	no	60d	8d	17.0827	14.5133	-0.250666	0.5918	8d-vs-60d	17.0827	0.1479	0.902179	OK	no	30d	60d	15.4182	17.0827	0.169743	0.72085	60d-vs-30d	Nkiras1	chr14:18267822-18331859	23.4632	18.0148	23.4329	26.9506	27.4006	22.3245	16.4239	13.664	13.4522	16.126	15.6078	14.5207	19.4306	16.4403	15.377
XLOC_004748	XLOC_004748	-	chr11:80407185-80408553	NA	NA	2.03661	0.516723	0.803171	OK	no	0d	2d	1.4235	2.03661	0.356133	0.54265	2d-vs-0d	1.4235	-0.513965	0.811031	OK	no	0d	8d	1.4235	0.996872	-0.353756	0.5547	8d-vs-0d	1.4235	-0.338031	0.914062	OK	no	0d	30d	1.4235	1.12616	-0.183182	0.7477	30d-vs-0d	1.56696	0.13852	0.963189	OK	no	0d	60d	1.4235	1.56696	0.0881721	0.88405	60d-vs-0d	2.03661	-1.03069	0.422166	OK	no	2d	8d	2.03661	0.996872	-0.810609	0.16845	8d-vs-2d	2.03661	-0.854754	0.648556	OK	no	2d	30d	2.03661	1.12616	-0.500974	0.3539	30d-vs-2d	2.03661	-0.378204	0.868771	OK	no	2d	60d	2.03661	1.56696	-0.269191	0.65145	60d-vs-2d	1.12616	-0.175935	0.949256	OK	no	30d	8d	1.12616	0.996872	-0.103016	0.8414	8d-vs-30d	1.56696	-0.652485	0.725402	OK	no	60d	8d	1.56696	0.996872	-0.463748	0.43775	8d-vs-60d	1.56696	0.47655	0.866099	OK	no	30d	60d	1.12616	1.56696	0.263374	0.6465	60d-vs-30d	NA	NA	1.40269	0.267715	2.6001	2.40521	2.40327	1.30134	1.43858	1.02437	0.527665	0.270078	1.65648	1.45194	1.70512	0.539396	2.45635
XLOC_009565	XLOC_009565	Hnrnpa0	chr13:58125878-58128556	ENSMUSG00000007836	ENSMUST00000007980	30.7711	-0.100855	0.80325	OK	no	0d	2d	30.7711	28.6934	-0.358391	0.54275	2d-vs-0d	36.5656	0.248915	0.367214	OK	no	0d	8d	30.7711	36.5656	0.860471	0.1337	8d-vs-0d	31.1556	0.0179179	0.972315	OK	no	0d	30d	30.7711	31.1556	0.0620931	0.91355	30d-vs-0d	35.7349	0.215762	0.451172	OK	no	0d	60d	30.7711	35.7349	0.745482	0.188	60d-vs-0d	36.5656	0.349769	0.155836	OK	no	2d	8d	28.6934	36.5656	1.23894	0.03895	8d-vs-2d	31.1556	0.118773	0.759926	OK	no	2d	30d	28.6934	31.1556	0.421801	0.48195	30d-vs-2d	35.7349	0.316616	0.211599	OK	no	2d	60d	28.6934	35.7349	1.1209	0.05945	60d-vs-2d	36.5656	0.230997	0.424179	OK	no	30d	8d	31.1556	36.5656	0.798063	0.16985	8d-vs-30d	36.5656	0.0331529	0.94814	OK	no	60d	8d	35.7349	36.5656	0.1142	0.83845	8d-vs-60d	35.7349	0.197844	0.50515	OK	no	30d	60d	31.1556	35.7349	0.683174	0.2278	60d-vs-30d	Hnrnpa0	chr13:58125878-58128556	31.6828	28.9432	31.6871	31.5951	34.1578	20.3274	35.0043	43.6917	31.0009	33.3488	31.1702	28.9478	40.3475	30.2651	36.5923
XLOC_037313	XLOC_037313	-	chr9:74519500-74527866	NA	NA	1.3968	1.51269	0.80325	OK	no	0d	2d	0.489519	1.3968	0.456758	0.54275	2d-vs-0d	0.489519	NA	0.447812	OK	no	0d	8d	0.489519	0	NA	0.1856	8d-vs-0d	0.489519	-1.42474	0.782293	OK	no	0d	30d	0.489519	0.182339	-0.408895	0.51255	30d-vs-0d	0.489519	-0.855456	0.903987	OK	no	0d	60d	0.489519	0.270553	-0.230563	0.72495	60d-vs-0d	1.3968	NA	0.371097	OK	no	2d	8d	1.3968	0	NA	0.136	8d-vs-2d	1.3968	-2.93743	0.51781	OK	no	2d	30d	1.3968	0.182339	-1.04324	0.23745	30d-vs-2d	1.3968	-2.36814	0.666021	OK	no	2d	60d	1.3968	0.270553	-0.76617	0.3717	60d-vs-2d	0.182339	NA	1	NOTEST	no	30d	8d	0.182339	0	0	1	8d-vs-30d	0.270553	NA	1	NOTEST	no	60d	8d	0.270553	0	0	1	8d-vs-60d	0.270553	0.569285	1	NOTEST	no	30d	60d	0.182339	0.270553	0	1	60d-vs-30d	NA	NA	0.230082	0.534998	0.703478	3.2597	0.282832	0.647864	0	0	0	0.27105	0.275967	0	0.277442	0.534216	0
XLOC_034733	XLOC_034733	Pard6a	chr8:105701153-105703493	ENSMUSG00000005699	ENSMUST00000093195.ENSMUST00000098444	2.60316	0.163043	0.803309	OK	no	0d	2d	2.32498	2.60316	0.35063	0.54285	2d-vs-0d	3.01608	0.375455	0.399505	OK	no	0d	8d	2.32498	3.01608	0.819158	0.1534	8d-vs-0d	2.63404	0.180058	0.776007	OK	no	0d	30d	2.32498	2.63404	0.384806	0.5037	30d-vs-0d	2.93892	0.338066	0.475796	OK	no	0d	60d	2.32498	2.93892	0.731539	0.2055	60d-vs-0d	3.01608	0.212412	0.708432	OK	no	2d	8d	2.60316	3.01608	0.478516	0.4175	8d-vs-2d	2.63404	0.0170141	0.982352	OK	no	2d	30d	2.60316	2.63404	0.0374944	0.94925	30d-vs-2d	2.93892	0.175023	0.778918	OK	no	2d	60d	2.60316	2.93892	0.390845	0.5079	60d-vs-2d	3.01608	0.195398	0.736605	OK	no	30d	8d	2.63404	3.01608	0.43718	0.45145	8d-vs-30d	3.01608	0.0373889	0.962631	OK	no	60d	8d	2.93892	3.01608	0.0848035	0.8819	8d-vs-60d	2.93892	0.158009	0.803557	OK	no	30d	60d	2.63404	2.93892	0.350481	0.54325	60d-vs-30d	Pard6a	chr8:105701153-105703493	3.38822	1.53138	2.05534	2.82729	3.20533	1.77685	3.11459	3.3544	2.57924	2.92816	2.56674	2.40721	4.0275	2.12201	2.66725
XLOC_013025	XLOC_013025	Rrn3	chr16:13780698-13814840	ENSMUSG00000022682	ENSMUST00000023363	5.02083	-0.106933	0.803331	OK	no	0d	2d	5.02083	4.66214	-0.343652	0.5429	2d-vs-0d	5.02083	-0.27916	0.328921	OK	no	0d	8d	5.02083	4.13752	-0.894779	0.11255	8d-vs-0d	5.02083	-0.346806	0.189989	OK	no	0d	30d	5.02083	3.94799	-1.10547	0.05115	30d-vs-0d	5.02083	-0.16623	0.642525	OK	no	0d	60d	5.02083	4.4744	-0.534651	0.34805	60d-vs-0d	4.66214	-0.172226	0.62634	OK	no	2d	8d	4.66214	4.13752	-0.547235	0.33255	8d-vs-2d	4.66214	-0.239872	0.441078	OK	no	2d	30d	4.66214	3.94799	-0.758042	0.18105	30d-vs-2d	4.66214	-0.0592965	0.907914	OK	no	2d	60d	4.66214	4.4744	-0.189049	0.7337	60d-vs-2d	4.13752	0.067646	0.894875	OK	no	30d	8d	3.94799	4.13752	0.21323	0.7039	8d-vs-30d	4.4744	-0.11293	0.791482	OK	no	60d	8d	4.4744	4.13752	-0.359112	0.5253	8d-vs-60d	4.4744	0.180576	0.600181	OK	no	30d	60d	3.94799	4.4744	0.571105	0.3089	60d-vs-30d	Rrn3	chr16:13780698-13814840	5.16259	4.67249	5.2274	4.9053	4.624	4.45711	3.86751	3.34996	5.19508	3.68777	4.14939	4.00682	4.88038	4.29827	4.24456
XLOC_027157	XLOC_027157	Gbas	chr5:129725062-129758327	ENSMUSG00000029432	ENSMUST00000086046.ENSMUST00000124342.ENSMUST00000135160.ENSMUST00000137604	10.5	-0.268428	0.803447	OK	no	0d	2d	10.5	8.71735	-0.188836	0.54305	2d-vs-0d	10.5	-0.410962	0.67814	OK	no	0d	8d	10.5	7.89727	-0.292696	0.3843	8d-vs-0d	14.0071	0.415775	0.741153	OK	no	0d	30d	10.5	14.0071	0.262584	0.45695	30d-vs-0d	14.012	0.416273	0.728055	OK	no	0d	60d	10.5	14.012	0.265973	0.44105	60d-vs-0d	8.71735	-0.142534	0.899349	OK	no	2d	8d	8.71735	7.89727	-0.117864	0.7141	8d-vs-2d	14.0071	0.684202	0.440723	OK	no	2d	30d	8.71735	14.0071	0.484023	0.1808	30d-vs-2d	14.012	0.684701	0.38946	OK	no	2d	60d	8.71735	14.012	0.491515	0.14695	60d-vs-2d	14.0071	-0.826737	0.374946	OK	no	30d	8d	14.0071	7.89727	-0.592199	0.13825	8d-vs-30d	14.012	-0.827235	0.302869	OK	no	60d	8d	14.012	7.89727	-0.601515	0.0998	8d-vs-60d	14.012	0.000498659	0.999658	OK	no	30d	60d	14.0071	14.012	0.000320082	0.99945	60d-vs-30d	Gbas	chr5:129725062-129758327	8.82016	10.8627	11.8171	7.39828	11.6197	7.13406	6.83577	8.13042	8.72563	25.6411	8.28643	8.09395	12.1198	15.0416	14.8746
XLOC_029531	XLOC_029531	Rassf8	chr6:145746747-145821084	ENSMUSG00000030259.ENSMUSG00000045110	ENSMUST00000032388.ENSMUST00000058538.ENSMUST00000111704.ENSMUST00000140966	12.0785	-0.146487	0.803476	OK	no	0d	2d	12.0785	10.9123	-0.341415	0.5431	2d-vs-0d	12.0785	-0.272707	0.60827	OK	no	0d	8d	12.0785	9.99812	-0.579783	0.31625	8d-vs-0d	12.0785	-0.112626	0.871312	OK	no	0d	30d	12.0785	11.1714	-0.251783	0.65625	30d-vs-0d	12.2629	0.0218629	0.977757	OK	no	0d	60d	12.0785	12.2629	0.0449497	0.93365	60d-vs-0d	10.9123	-0.12622	0.861361	OK	no	2d	8d	10.9123	9.99812	-0.271817	0.63805	8d-vs-2d	11.1714	0.0338609	0.966497	OK	no	2d	30d	10.9123	11.1714	0.0767827	0.8951	30d-vs-2d	12.2629	0.16835	0.799078	OK	no	2d	60d	10.9123	12.2629	0.350303	0.53655	60d-vs-2d	11.1714	-0.160081	0.815795	OK	no	30d	8d	11.1714	9.99812	-0.332618	0.56215	8d-vs-30d	12.2629	-0.29457	0.611763	OK	no	60d	8d	12.2629	9.99812	-0.568897	0.3194	8d-vs-60d	12.2629	0.134489	0.856995	OK	no	30d	60d	11.1714	12.2629	0.270629	0.6304	60d-vs-30d	Rassf8	chr6:145746747-145821084	11.4922	12.5294	12.2137	10.3272	10.1822	12.2274	6.98296	14.3324	8.679	12.102	10.0223	11.3899	12.3564	10.8898	13.5425
XLOC_003200	XLOC_003200	-	chr10:31609185-31609709	NA	NA	2.49109	0.458404	0.803476	OK	no	0d	2d	1.81299	2.49109	0.363141	0.5431	2d-vs-0d	5.46036	1.59062	0.13819	OK	no	0d	8d	1.81299	5.46036	1.31477	0.0332	8d-vs-0d	2.24352	0.307391	0.907245	OK	no	0d	30d	1.81299	2.24352	0.207045	0.73225	30d-vs-0d	2.12236	0.227298	0.926066	OK	no	0d	60d	1.81299	2.12236	0.165245	0.77705	60d-vs-0d	5.46036	1.13222	0.246558	OK	no	2d	8d	2.49109	5.46036	1.07159	0.07385	8d-vs-2d	2.49109	-0.151013	0.951287	OK	no	2d	30d	2.49109	2.24352	-0.11082	0.8475	30d-vs-2d	2.49109	-0.231106	0.917308	OK	no	2d	60d	2.49109	2.12236	-0.185943	0.7547	60d-vs-2d	5.46036	1.28323	0.328026	OK	no	30d	8d	2.24352	5.46036	0.976448	0.1121	8d-vs-30d	5.46036	1.36332	0.270307	OK	no	60d	8d	2.12236	5.46036	1.14612	0.08435	8d-vs-60d	2.24352	-0.0800933	0.976367	OK	no	30d	60d	2.24352	2.12236	-0.0545535	0.92845	60d-vs-30d	NA	NA	2.71993	1.28656	1.43249	2.84938	2.63868	1.98522	7.41785	4.29431	4.66891	4.0207	0.616844	2.09302	2.69994	3.00258	0.664575
XLOC_011990	XLOC_011990	Pdxp.Sh3bp1	chr15:78899666-78919517	ENSMUSG00000022436.ENSMUSG00000068221	ENSMUST00000001226.ENSMUST00000061239.ENSMUST00000089378.ENSMUST00000109698.ENSMUST00000132047.ENSMUST00000134703.ENSMUST00000148893.ENSMUST00000151146	1.46927	-0.194523	0.803492	OK	no	0d	2d	1.46927	1.28394	-0.243981	0.54315	2d-vs-0d	8.0838	2.45993	0.000567563	OK	yes	0d	8d	1.46927	8.0838	3.44238	5e-05	8d-vs-0d	3.20542	1.12541	0.0295096	OK	yes	0d	30d	1.46927	3.20542	1.51899	0.0047	30d-vs-0d	2.45851	0.742683	0.272952	OK	no	0d	60d	1.46927	2.45851	0.779395	0.08555	60d-vs-0d	8.0838	2.65446	0.000567563	OK	yes	2d	8d	1.28394	8.0838	5.39656	5e-05	8d-vs-2d	3.20542	1.31994	0.000567563	OK	yes	2d	30d	1.28394	3.20542	2.49348	5e-05	30d-vs-2d	2.45851	0.937207	0.107527	OK	no	2d	60d	1.28394	2.45851	1.17215	0.02385	60d-vs-2d	8.0838	1.33452	0.000567563	OK	yes	30d	8d	3.20542	8.0838	3.38741	5e-05	8d-vs-30d	8.0838	1.71725	0.00153919	OK	yes	60d	8d	2.45851	8.0838	2.39457	0.00015	8d-vs-60d	3.20542	-0.382729	0.504213	OK	no	30d	60d	3.20542	2.45851	-0.514874	0.22705	60d-vs-30d	Pdxp.Sh3bp1	chr15:78899666-78919517	1.72979	1.15656	1.52146	0.815057	1.66326	1.3735	8.21672	8.89664	7.13803	3.08372	2.99249	3.54004	2.74638	2.92768	1.70146
XLOC_036061	XLOC_036061	-	chr9:45040418-45054015	NA	NA	1.35276	1.29017	0.803557	OK	no	0d	2d	0.553147	1.35276	0.289277	0.54325	2d-vs-0d	0.553147	-0.446858	0.939976	OK	no	0d	8d	0.553147	0.40581	-0.0879838	0.81505	8d-vs-0d	1.02922	0.895813	0.851437	OK	no	0d	30d	0.553147	1.02922	0.184108	0.62115	30d-vs-0d	0.745963	0.431441	0.938701	OK	no	0d	60d	0.553147	0.745963	0.0872074	0.8119	60d-vs-0d	1.35276	-1.73703	0.794139	OK	no	2d	8d	1.35276	0.40581	-0.445584	0.5291	8d-vs-2d	1.35276	-0.39436	0.95208	OK	no	2d	30d	1.35276	1.02922	-0.109054	0.84995	30d-vs-2d	1.35276	-0.858732	0.899997	OK	no	2d	60d	1.35276	0.745963	-0.230514	0.71575	60d-vs-2d	1.02922	-1.34267	0.811085	OK	no	30d	8d	1.02922	0.40581	-0.308191	0.5548	8d-vs-30d	0.745963	-0.878299	0.898526	OK	no	60d	8d	0.745963	0.40581	-0.197477	0.7121	8d-vs-60d	1.02922	-0.464372	0.941713	OK	no	30d	60d	1.02922	0.745963	-0.110499	0.81995	60d-vs-30d	NA	NA	0.582588	0.511877	0.564977	1.76884	1.07007	1.21938	0.912486	0	0.304945	1.19387	1.18062	0.713164	0.342528	1.35156	0.5438
XLOC_015207	XLOC_015207	Rab26.Traf7	chr17:24488782-24534210	ENSMUSG00000079657.ENSMUSG00000052752	ENSMUST00000035797.ENSMUST00000061764.ENSMUST00000070777.ENSMUST00000088464.ENSMUST00000175698.ENSMUST00000175732.ENSMUST00000176025.ENSMUST00000176086.ENSMUST00000176092.ENSMUST00000176178.ENSMUST00000176237.ENSMUST00000176324.ENSMUST00000176353.ENSMUST00000176361.ENSMUST00000176434.ENSMUST00000176530.ENSMUST00000176533.ENSMUST00000176633.ENSMUST00000176652.ENSMUST00000176668.ENSMUST00000176805.ENSMUST00000176900.ENSMUST00000177024.ENSMUST00000177025.ENSMUST00000177139.ENSMUST00000177154.ENSMUST00000177193.ENSMUST00000177401.ENSMUST00000177405.ENSMUST00000177441.ENSMUST00000177502	18.6317	0.187234	0.803647	OK	no	0d	2d	16.364	18.6317	0.328907	0.54335	2d-vs-0d	16.364	-0.366977	0.451633	OK	no	0d	8d	16.364	12.6887	-0.667963	0.18835	8d-vs-0d	16.364	-0.0762509	0.930842	OK	no	0d	30d	16.364	15.5215	-0.134971	0.7893	30d-vs-0d	16.364	-0.197736	0.807074	OK	no	0d	60d	16.364	14.268	-0.324083	0.5488	60d-vs-0d	18.6317	-0.55421	0.162195	OK	no	2d	8d	18.6317	12.6887	-1.08188	0.0411	8d-vs-2d	18.6317	-0.263485	0.637352	OK	no	2d	30d	18.6317	15.5215	-0.498174	0.34305	30d-vs-2d	18.6317	-0.38497	0.495824	OK	no	2d	60d	18.6317	14.268	-0.667271	0.2206	60d-vs-2d	15.5215	-0.290726	0.535571	OK	no	30d	8d	15.5215	12.6887	-0.572904	0.254	8d-vs-30d	14.268	-0.16924	0.808679	OK	no	60d	8d	14.268	12.6887	-0.303657	0.55115	8d-vs-60d	15.5215	-0.121485	0.884729	OK	no	30d	60d	15.5215	14.268	-0.212138	0.68275	60d-vs-30d	Rab26.Traf7	chr17:24488782-24534210	13.6917	15.7004	19.6998	22.321	17.2457	16.3282	15.3876	9.82503	12.8535	16.4221	13.0628	17.0796	11.8031	14.5426	16.4584
XLOC_006145	XLOC_006145	Pafah1b1	chr11:74673895-74724670	ENSMUSG00000020745	ENSMUST00000021091.ENSMUST00000102520.ENSMUST00000126341.ENSMUST00000155493.ENSMUST00000156794	18.7914	-0.10967	0.803688	OK	no	0d	2d	18.7914	17.4158	-0.295772	0.54345	2d-vs-0d	21.1102	0.167869	0.763045	OK	no	0d	8d	18.7914	21.1102	0.349849	0.48605	8d-vs-0d	18.7914	-0.0427396	0.942145	OK	no	0d	30d	18.7914	18.2428	-0.0979592	0.82095	30d-vs-0d	18.7914	-0.0204764	0.97295	OK	no	0d	60d	18.7914	18.5265	-0.0464449	0.9157	60d-vs-0d	21.1102	0.277539	0.508521	OK	no	2d	8d	17.4158	21.1102	0.662793	0.23035	8d-vs-2d	18.2428	0.0669304	0.897092	OK	no	2d	30d	17.4158	18.2428	0.181849	0.70895	30d-vs-2d	18.5265	0.0891936	0.854102	OK	no	2d	60d	17.4158	18.5265	0.238826	0.62565	60d-vs-2d	21.1102	0.210608	0.677984	OK	no	30d	8d	18.2428	21.1102	0.440862	0.3841	8d-vs-30d	21.1102	0.188345	0.726478	OK	no	60d	8d	18.5265	21.1102	0.390838	0.43905	8d-vs-60d	18.5265	0.0222632	0.972299	OK	no	30d	60d	18.2428	18.5265	0.0507626	0.91345	60d-vs-30d	Pafah1b1	chr11:74673895-74724670	19.3524	17.036	19.9857	15.7864	16.7119	19.7492	20.7181	17.4791	25.1334	18.4481	18.9013	17.3791	15.2075	21.1226	19.2495
XLOC_008792	XLOC_008792	Ddx46	chr13:55635026-55681256	ENSMUSG00000021500	ENSMUST00000099479.ENSMUST00000172272	8.50544	-0.104916	0.8039	OK	no	0d	2d	8.50544	7.90886	-0.344074	0.5438	2d-vs-0d	8.50544	-0.202076	0.513722	OK	no	0d	8d	8.50544	7.39376	-0.682262	0.2342	8d-vs-0d	8.50544	-0.231072	0.429822	OK	no	0d	30d	8.50544	7.24664	-0.776505	0.1735	30d-vs-0d	8.50544	-0.122068	0.764288	OK	no	0d	60d	8.50544	7.81539	-0.391523	0.48765	60d-vs-0d	7.90886	-0.0971599	0.826398	OK	no	2d	8d	7.90886	7.39376	-0.323423	0.5787	8d-vs-2d	7.90886	-0.126156	0.752215	OK	no	2d	30d	7.90886	7.24664	-0.418031	0.47115	30d-vs-2d	7.90886	-0.0171517	0.975316	OK	no	2d	60d	7.90886	7.81539	-0.0543129	0.92475	60d-vs-2d	7.39376	0.0289957	0.956347	OK	no	30d	8d	7.24664	7.39376	0.0989773	0.86255	8d-vs-30d	7.81539	-0.0800082	0.867315	OK	no	60d	8d	7.81539	7.39376	-0.260303	0.6487	8d-vs-60d	7.81539	0.109004	0.796822	OK	no	30d	60d	7.24664	7.81539	0.353096	0.53295	60d-vs-30d	Ddx46	chr13:55635026-55681256	7.84534	8.96433	8.70663	7.19468	8.06848	8.4634	6.05708	8.36671	7.75751	6.77121	7.45805	7.51067	7.40535	7.77015	8.27065
XLOC_018847	XLOC_018847	Mtch2	chr2:90847154-90866810	ENSMUSG00000027282	ENSMUST00000057216.ENSMUST00000111467.ENSMUST00000111468.ENSMUST00000135026.ENSMUST00000136872.ENSMUST00000142350.ENSMUST00000143773.ENSMUST00000144696.ENSMUST00000146392.ENSMUST00000148936.ENSMUST00000150232	155.256	-0.12435	0.803956	OK	no	0d	2d	155.256	142.434	-0.349094	0.5439	2d-vs-0d	155.256	-0.560947	0.0266375	OK	yes	0d	8d	155.256	105.241	-1.64609	0.00415	8d-vs-0d	155.256	-0.296312	0.35311	OK	no	0d	30d	155.256	126.429	-0.880981	0.12555	30d-vs-0d	155.256	-0.0454186	0.939349	OK	no	0d	60d	155.256	150.444	-0.134178	0.8135	60d-vs-0d	142.434	-0.436597	0.153326	OK	no	2d	8d	142.434	105.241	-1.21119	0.0381	8d-vs-2d	142.434	-0.171961	0.687411	OK	no	2d	30d	142.434	126.429	-0.482658	0.39445	30d-vs-2d	150.444	0.0789319	0.891928	OK	no	2d	60d	142.434	150.444	0.220288	0.69765	60d-vs-2d	126.429	-0.264635	0.425525	OK	no	30d	8d	126.429	105.241	-0.776398	0.1707	8d-vs-30d	150.444	-0.515528	0.0484477	OK	yes	60d	8d	150.444	105.241	-1.50311	0.00865	8d-vs-60d	150.444	0.250893	0.459468	OK	no	30d	60d	126.429	150.444	0.741038	0.1939	60d-vs-30d	Mtch2	chr2:90847154-90866810	154.574	169.797	141.395	145.198	129.372	152.731	95.6846	112.646	107.393	130.119	137.239	111.93	150.389	147.853	153.09
XLOC_018724	XLOC_018724	Timm10	chr2:84826996-84830213	ENSMUSG00000027076	ENSMUST00000028470.ENSMUST00000111631	27.9948	-0.119771	0.804104	OK	no	0d	2d	27.9948	25.7645	-0.357929	0.5441	2d-vs-0d	29.3044	0.0659613	0.904622	OK	no	0d	8d	27.9948	29.3044	0.198158	0.7264	8d-vs-0d	27.9948	-0.41546	0.154532	OK	no	0d	30d	27.9948	20.9899	-1.20548	0.0385	30d-vs-0d	27.9948	-0.0423599	0.944331	OK	no	0d	60d	27.9948	27.1847	-0.125928	0.82745	60d-vs-0d	29.3044	0.185732	0.630797	OK	no	2d	8d	25.7645	29.3044	0.558834	0.3367	8d-vs-2d	25.7645	-0.29569	0.374308	OK	no	2d	30d	25.7645	20.9899	-0.859205	0.1379	30d-vs-2d	27.1847	0.0774108	0.891415	OK	no	2d	60d	25.7645	27.1847	0.230478	0.69665	60d-vs-2d	29.3044	0.481422	0.0766692	OK	no	30d	8d	20.9899	29.3044	1.40584	0.0154	8d-vs-30d	29.3044	0.108321	0.82106	OK	no	60d	8d	27.1847	29.3044	0.324189	0.5703	8d-vs-60d	27.1847	0.3731	0.221314	OK	no	30d	60d	20.9899	27.1847	1.07877	0.0633	60d-vs-30d	Timm10	chr2:84826996-84830213	31.8737	27.4672	24.6434	34.4631	21.5863	21.2442	24.0985	39.3187	24.496	19.7421	21.8766	21.351	37.508	23.9655	20.0808
XLOC_029134	XLOC_029134	Hdac11	chr6:91156664-91174694	ENSMUSG00000034245	ENSMUST00000041736.ENSMUST00000127768.ENSMUST00000134154.ENSMUST00000143621.ENSMUST00000154389.ENSMUST00000155007	24.1632	0.149716	0.804104	OK	no	0d	2d	21.7814	24.1632	0.340758	0.5441	2d-vs-0d	21.7814	-0.875408	0.000567563	OK	yes	0d	8d	21.7814	11.873	-2.10771	5e-05	8d-vs-0d	21.7814	-0.208873	0.655184	OK	no	0d	30d	21.7814	18.8455	-0.512488	0.36045	30d-vs-0d	21.7814	-0.0200377	0.976592	OK	no	0d	60d	21.7814	21.4809	-0.0507136	0.92955	60d-vs-0d	24.1632	-1.02512	0.000567563	OK	yes	2d	8d	24.1632	11.873	-2.39763	5e-05	8d-vs-2d	24.1632	-0.358589	0.362078	OK	no	2d	30d	24.1632	18.8455	-0.853753	0.1306	30d-vs-2d	24.1632	-0.169754	0.733028	OK	no	2d	60d	24.1632	21.4809	-0.41612	0.44705	60d-vs-2d	18.8455	-0.666535	0.021457	OK	yes	30d	8d	18.8455	11.873	-1.68822	0.0032	8d-vs-30d	21.4809	-0.85537	0.000567563	OK	yes	60d	8d	21.4809	11.873	-2.2395	5e-05	8d-vs-60d	21.4809	0.188835	0.663053	OK	no	30d	60d	18.8455	21.4809	0.505604	0.36855	60d-vs-30d	Hdac11	chr6:91156664-91174694	22.1945	23.5569	19.5928	26.5772	21.155	24.7574	15.2092	9.94221	10.4677	19.8975	19.7732	16.8658	20.5667	20.7481	23.128
XLOC_006631	XLOC_006631	Ccdc43	chr11:102684683-102697782	ENSMUSG00000020925	ENSMUST00000092569.ENSMUST00000124869.ENSMUST00000138147.ENSMUST00000153157.ENSMUST00000164506	8.65229	-0.156923	0.804188	OK	no	0d	2d	8.65229	7.76055	-0.323097	0.54425	2d-vs-0d	8.65229	-0.394265	0.415149	OK	no	0d	8d	8.65229	6.58333	-0.777396	0.1638	8d-vs-0d	8.65229	-0.388211	0.461771	OK	no	0d	30d	8.65229	6.61101	-0.737338	0.1955	30d-vs-0d	8.65229	-0.122117	0.904267	OK	no	0d	60d	8.65229	7.95006	-0.19466	0.72565	60d-vs-0d	7.76055	-0.237342	0.586556	OK	no	2d	8d	7.76055	6.58333	-0.584472	0.2969	8d-vs-2d	7.76055	-0.231288	0.633127	OK	no	2d	30d	7.76055	6.61101	-0.537887	0.3389	30d-vs-2d	7.95006	0.0348067	0.967832	OK	no	2d	60d	7.76055	7.95006	0.0634176	0.8993	60d-vs-2d	6.61101	-0.00605404	0.992782	OK	no	30d	8d	6.61101	6.58333	-0.0133316	0.9818	8d-vs-30d	7.95006	-0.272149	0.66848	OK	no	60d	8d	7.95006	6.58333	-0.479183	0.3743	8d-vs-60d	7.95006	0.266095	0.704863	OK	no	30d	60d	6.61101	7.95006	0.454645	0.41345	60d-vs-30d	Ccdc43	chr11:102684683-102697782	7.86262	9.63498	8.45927	7.76798	8.03813	7.47554	5.43826	5.47422	8.83749	7.94173	6.45591	5.43539	6.02566	10.8018	7.02272
XLOC_017695	XLOC_017695	Noc3l	chr19:38788127-38819237	ENSMUSG00000024999	ENSMUST00000025963	2.31088	-0.119892	0.804188	OK	no	0d	2d	2.31088	2.12661	-0.341736	0.54425	2d-vs-0d	2.31088	-0.0499843	0.936926	OK	no	0d	8d	2.31088	2.23219	-0.144081	0.8063	8d-vs-0d	2.31088	-0.408964	0.179531	OK	no	0d	30d	2.31088	1.74048	-1.13759	0.0473	30d-vs-0d	2.31088	-0.27233	0.432955	OK	no	0d	60d	2.31088	1.91337	-0.767294	0.1756	60d-vs-0d	2.23219	0.069908	0.90681	OK	no	2d	8d	2.12661	2.23219	0.200696	0.73115	8d-vs-2d	2.12661	-0.289071	0.41706	OK	no	2d	30d	2.12661	1.74048	-0.801056	0.165	30d-vs-2d	2.12661	-0.152437	0.739468	OK	no	2d	60d	2.12661	1.91337	-0.427833	0.45495	60d-vs-2d	2.23219	0.358979	0.271179	OK	no	30d	8d	1.74048	2.23219	1.00538	0.08475	8d-vs-30d	2.23219	0.222345	0.564946	OK	no	60d	8d	1.91337	2.23219	0.630863	0.2781	8d-vs-60d	1.91337	0.136634	0.786193	OK	no	30d	60d	1.74048	1.91337	0.374504	0.51795	60d-vs-30d	Noc3l	chr19:38788127-38819237	2.68574	2.30857	1.93834	2.00541	2.04313	2.33128	2.02326	1.81788	2.85543	1.73055	1.72477	1.7661	1.95104	2.0675	1.72157
XLOC_000683	XLOC_000683	Dstyk	chr1:132417452-132477045	ENSMUSG00000042046	ENSMUST00000045110	2.38019	-0.11333	0.804188	OK	no	0d	2d	2.38019	2.20037	-0.341548	0.54425	2d-vs-0d	2.38019	-0.623333	0.0132912	OK	yes	0d	8d	2.38019	1.54514	-1.82184	0.0018	8d-vs-0d	2.38019	-0.197569	0.582808	OK	no	0d	30d	2.38019	2.07557	-0.597085	0.29355	30d-vs-0d	2.38019	-0.000874925	0.998249	OK	no	0d	60d	2.38019	2.37874	-0.00265308	0.99615	60d-vs-0d	2.20037	-0.510004	0.0599777	OK	no	2d	8d	2.20037	1.54514	-1.47027	0.0113	8d-vs-2d	2.20037	-0.0842396	0.873022	OK	no	2d	30d	2.20037	2.07557	-0.250878	0.6599	30d-vs-2d	2.37874	0.112455	0.812714	OK	no	2d	60d	2.20037	2.37874	0.336002	0.5574	60d-vs-2d	2.07557	-0.425764	0.138627	OK	no	30d	8d	2.07557	1.54514	-1.23055	0.03335	8d-vs-30d	2.37874	-0.622458	0.0142205	OK	yes	60d	8d	2.37874	1.54514	-1.80458	0.00195	8d-vs-60d	2.37874	0.196694	0.59479	OK	no	30d	60d	2.07557	2.37874	0.589311	0.3041	60d-vs-30d	Dstyk	chr1:132417452-132477045	2.3348	2.35617	2.44958	2.31574	2.19573	2.08963	1.72085	1.49819	1.41639	2.00133	2.29342	1.93195	2.20263	2.88819	2.0454
XLOC_027492	XLOC_027492	Cdk5	chr5:24418249-24423530	ENSMUSG00000028969	ENSMUST00000030814	10.6165	0.105743	0.804346	OK	no	0d	2d	9.86616	10.6165	0.346146	0.54455	2d-vs-0d	9.86616	-0.301376	0.290365	OK	no	0d	8d	9.86616	8.00618	-0.966837	0.09375	8d-vs-0d	9.86616	-0.0226239	0.967259	OK	no	0d	30d	9.86616	9.71265	-0.0735729	0.8972	30d-vs-0d	9.86616	-0.0829408	0.864071	OK	no	0d	60d	9.86616	9.31495	-0.268548	0.643	60d-vs-0d	10.6165	-0.407119	0.0987924	OK	no	2d	8d	10.6165	8.00618	-1.31316	0.02135	8d-vs-2d	10.6165	-0.128367	0.742756	OK	no	2d	30d	10.6165	9.71265	-0.419778	0.45915	30d-vs-2d	10.6165	-0.188684	0.567593	OK	no	2d	60d	10.6165	9.31495	-0.614303	0.2803	60d-vs-2d	9.71265	-0.278752	0.342617	OK	no	30d	8d	9.71265	8.00618	-0.893388	0.11975	8d-vs-30d	9.31495	-0.218435	0.496845	OK	no	60d	8d	9.31495	8.00618	-0.697111	0.2214	8d-vs-60d	9.71265	-0.0603169	0.906579	OK	no	30d	60d	9.71265	9.31495	-0.195102	0.73065	60d-vs-30d	Cdk5	chr5:24418249-24423530	9.49292	10.3537	9.75182	10.8507	10.7742	10.2245	7.81848	9.21836	6.98169	10.5389	9.79081	8.80826	10.5325	7.7292	9.68312
XLOC_017720	XLOC_017720	Lcor	chr19:41482644-41567576	ENSMUSG00000025019	ENSMUST00000067795	1.73565	-0.151997	0.804401	OK	no	0d	2d	1.73565	1.56209	-0.348945	0.54465	2d-vs-0d	1.73565	-0.101558	0.896926	OK	no	0d	8d	1.73565	1.61767	-0.219944	0.70855	8d-vs-0d	1.73565	-0.245856	0.637645	OK	no	0d	30d	1.73565	1.4637	-0.540511	0.3433	30d-vs-0d	1.73565	-0.0300362	0.971031	OK	no	0d	60d	1.73565	1.69988	-0.0667852	0.90925	60d-vs-0d	1.61767	0.050439	0.949456	OK	no	2d	8d	1.56209	1.61767	0.116212	0.84215	8d-vs-2d	1.56209	-0.0938589	0.892608	OK	no	2d	30d	1.56209	1.4637	-0.219968	0.69915	30d-vs-2d	1.69988	0.121961	0.846923	OK	no	2d	60d	1.56209	1.69988	0.28953	0.6135	60d-vs-2d	1.61767	0.144298	0.832223	OK	no	30d	8d	1.4637	1.61767	0.318284	0.5885	8d-vs-30d	1.69988	-0.0715217	0.929854	OK	no	60d	8d	1.69988	1.61767	-0.159564	0.78655	8d-vs-60d	1.69988	0.21582	0.686134	OK	no	30d	60d	1.4637	1.69988	0.48924	0.393	60d-vs-30d	Lcor	chr19:41482644-41567576	1.38454	1.92359	1.8988	1.33663	1.36506	1.98458	1.49586	1.23946	2.11768	1.32878	1.47073	1.59159	1.17334	2.02172	1.90459
XLOC_011591	XLOC_011591	Bora	chr14:99046426-99074537	ENSMUSG00000022070	ENSMUST00000022656	1.06699	-0.658989	0.804604	OK	no	0d	2d	1.06699	0.675749	-0.475607	0.54495	2d-vs-0d	1.06699	-1.40337	0.655336	OK	no	0d	8d	1.06699	0.40337	-0.648534	0.3606	8d-vs-0d	1.22887	0.203785	0.937232	OK	no	0d	30d	1.06699	1.22887	0.143531	0.8073	30d-vs-0d	1.06699	-0.305821	0.914088	OK	no	0d	60d	1.06699	0.863176	-0.181164	0.74775	60d-vs-0d	0.675749	-0.744383	1	NOTEST	no	2d	8d	0.675749	0.40337	0	1	8d-vs-2d	1.22887	0.862774	0.708795	OK	no	2d	30d	0.675749	1.22887	0.643196	0.4179	30d-vs-2d	0.863176	0.353168	0.92747	OK	no	2d	60d	0.675749	0.863176	0.217642	0.78055	60d-vs-2d	1.22887	-1.60716	0.589485	OK	no	30d	8d	1.22887	0.40337	-0.752454	0.29945	8d-vs-30d	0.863176	-1.09755	0.764686	OK	no	60d	8d	0.863176	0.40337	-0.472492	0.4882	8d-vs-60d	1.22887	-0.509607	0.831272	OK	no	30d	60d	1.22887	0.863176	-0.308476	0.58685	60d-vs-30d	Bora	chr14:99046426-99074537	0.827179	1.06015	1.31364	0	0.453988	1.57326	0.524365	0.182231	0.503514	1.15927	1.12147	1.40587	0.40427	1.13342	1.05184
XLOC_011933	XLOC_011933	-	chr15:76101488-76109992	NA	NA	0.572121	0.519693	0.804668	OK	no	0d	2d	0.399066	0.572121	0.355111	0.5451	2d-vs-0d	0.399066	-0.0644241	1	NOTEST	no	0d	8d	0.399066	0.381638	0	1	8d-vs-0d	0.399066	-0.0579525	1	NOTEST	no	0d	30d	0.399066	0.383354	0	1	30d-vs-0d	0.399066	-1.73466	1	NOTEST	no	0d	60d	0.399066	0.119911	0	1	60d-vs-0d	0.572121	-0.584117	0.833157	OK	no	2d	8d	0.572121	0.381638	-0.345165	0.59	8d-vs-2d	0.572121	-0.577645	0.768188	OK	no	2d	30d	0.572121	0.383354	-0.398605	0.493	30d-vs-2d	0.572121	-2.25435	0.504953	OK	no	2d	60d	0.572121	0.119911	-1.08176	0.22765	60d-vs-2d	0.383354	-0.00647157	1	NOTEST	no	30d	8d	0.383354	0.381638	0	1	8d-vs-30d	0.381638	1.67024	1	NOTEST	no	60d	8d	0.119911	0.381638	0	1	8d-vs-60d	0.383354	-1.67671	1	NOTEST	no	30d	60d	0.383354	0.119911	0	1	60d-vs-30d	NA	NA	0.247634	0.445918	0.503646	0.833971	0.431175	0.451218	0.423266	0.129788	0.59186	0.436428	0.312272	0.401361	0.0548065	0.251116	0.0538115
XLOC_023312	XLOC_023312	Rpf1	chr3:146506347-146521423	ENSMUSG00000028187	ENSMUST00000029838	14.7544	-0.108194	0.804795	OK	no	0d	2d	14.7544	13.6884	-0.34318	0.5453	2d-vs-0d	14.7544	-0.0304226	0.95615	OK	no	0d	8d	14.7544	14.4466	-0.0966429	0.86205	8d-vs-0d	14.7544	-0.177949	0.617405	OK	no	0d	30d	14.7544	13.0423	-0.561961	0.3244	30d-vs-0d	14.7544	-0.159218	0.666266	OK	no	0d	60d	14.7544	13.2128	-0.503026	0.37195	60d-vs-0d	14.4466	0.0777716	0.874289	OK	no	2d	8d	13.6884	14.4466	0.245322	0.6621	8d-vs-2d	13.6884	-0.0697546	0.894333	OK	no	2d	30d	13.6884	13.0423	-0.218756	0.7028	30d-vs-2d	13.6884	-0.0510233	0.92664	OK	no	2d	60d	13.6884	13.2128	-0.160082	0.77835	60d-vs-2d	14.4466	0.147526	0.706052	OK	no	30d	8d	13.0423	14.4466	0.463337	0.4148	8d-vs-30d	14.4466	0.128795	0.753065	OK	no	60d	8d	13.2128	14.4466	0.404682	0.47235	8d-vs-60d	13.2128	0.0187312	0.974075	OK	no	30d	60d	13.0423	13.2128	0.0585159	0.9202	60d-vs-30d	Rpf1	chr3:146506347-146521423	13.8724	13.7241	16.6668	13.2691	14.3076	13.4885	12.2044	16.5716	14.5637	12.3756	12.1076	14.6438	13.14	13.1074	13.3909
XLOC_002036	XLOC_002036	Akt3	chr1:176814659-177258203	ENSMUSG00000019699	ENSMUST00000019843.ENSMUST00000111159.ENSMUST00000111160	1.02271	0.203303	0.805305	OK	no	0d	2d	0.888283	1.02271	0.334158	0.54605	2d-vs-0d	2.04507	1.20306	0.0051964	OK	yes	0d	8d	0.888283	2.04507	2.00056	0.0006	8d-vs-0d	1.91157	1.10567	0.0051964	OK	yes	0d	30d	0.888283	1.91157	2.03392	0.0006	30d-vs-0d	0.985697	0.150125	0.868139	OK	no	0d	60d	0.888283	0.985697	0.254299	0.6504	60d-vs-0d	2.04507	0.999755	0.0315813	OK	yes	2d	8d	1.02271	2.04507	1.61075	0.0051	8d-vs-2d	1.91157	0.902363	0.0377617	OK	yes	2d	30d	1.02271	1.91157	1.59736	0.00635	30d-vs-2d	1.02271	-0.0531782	0.961596	OK	no	2d	60d	1.02271	0.985697	-0.0871752	0.87845	60d-vs-2d	2.04507	0.097392	0.921197	OK	no	30d	8d	1.91157	2.04507	0.174752	0.7642	8d-vs-30d	2.04507	1.05293	0.01862	OK	yes	60d	8d	0.985697	2.04507	1.74619	0.0027	8d-vs-60d	1.91157	-0.955541	0.0211718	OK	yes	30d	60d	1.91157	0.985697	-1.75195	0.00315	60d-vs-30d	Akt3	chr1:176814659-177258203	0.849844	0.828274	0.986731	0.822351	1.11537	1.13041	2.73975	1.43625	1.95921	1.88167	1.7699	2.08313	0.712861	1.19655	1.04768
XLOC_008175	XLOC_008175	-	chr12:110447968-110583061	NA	NA	1.2979	0.566724	0.805305	OK	no	0d	2d	0.876277	1.2979	0.343981	0.54605	2d-vs-0d	3.07876	1.81289	0.232854	OK	no	0d	8d	0.876277	3.07876	1.15503	0.06805	8d-vs-0d	1.17842	0.427399	0.89288	OK	no	0d	30d	0.876277	1.17842	0.230616	0.69975	30d-vs-0d	1.05547	0.268433	0.938667	OK	no	0d	60d	0.876277	1.05547	0.142552	0.8118	60d-vs-0d	3.07876	1.24617	0.354755	OK	no	2d	8d	1.2979	3.07876	0.940283	0.12655	8d-vs-2d	1.2979	-0.139325	0.963863	OK	no	2d	30d	1.2979	1.17842	-0.0843603	0.88635	30d-vs-2d	1.2979	-0.298291	0.919101	OK	no	2d	60d	1.2979	1.05547	-0.177041	0.75935	60d-vs-2d	3.07876	1.38549	0.389796	OK	no	30d	8d	1.17842	3.07876	0.880369	0.14715	8d-vs-30d	3.07876	1.54446	0.327312	OK	no	60d	8d	1.05547	3.07876	0.960064	0.11175	8d-vs-60d	1.17842	-0.158966	0.964077	OK	no	30d	60d	1.17842	1.05547	-0.0842627	0.8869	60d-vs-30d	NA	NA	0.879068	0.916595	0.833166	1.33331	1.33494	1.22546	2.62708	5.14321	1.46598	1.03534	0.789991	1.70994	1.52045	0.694182	0.951789
XLOC_025052	XLOC_025052	-	chr4:40970905-41026767	NA	NA	1.81643	1.31151	0.805443	OK	no	0d	2d	0.731835	1.81643	0.313962	0.5463	2d-vs-0d	1.14773	0.649197	0.912223	OK	no	0d	8d	0.731835	1.14773	0.148637	0.74335	8d-vs-0d	1.13534	0.633532	0.921953	OK	no	0d	30d	0.731835	1.13534	0.145956	0.7663	30d-vs-0d	0.766079	0.0659756	0.980921	OK	no	0d	60d	0.731835	0.766079	0.015384	0.9445	60d-vs-0d	1.81643	-0.662316	0.916029	OK	no	2d	8d	1.81643	1.14773	-0.176484	0.7521	8d-vs-2d	1.81643	-0.677981	0.923305	OK	no	2d	30d	1.81643	1.13534	-0.18219	0.77005	30d-vs-2d	1.81643	-1.24554	0.845943	OK	no	2d	60d	1.81643	0.766079	-0.340265	0.61195	60d-vs-2d	1.14773	0.0156651	0.986056	OK	no	30d	8d	1.13534	1.14773	0.00398221	0.9615	8d-vs-30d	1.14773	0.583222	0.93744	OK	no	60d	8d	0.766079	1.14773	0.150458	0.80795	8d-vs-60d	1.13534	-0.567557	0.945191	OK	no	30d	60d	1.13534	0.766079	-0.14758	0.83	60d-vs-30d	NA	NA	0.847503	0.385023	0.962979	2.07066	2.26572	1.1129	0.698776	1.50354	1.24089	0.392135	1.35347	1.66041	0.803544	0	1.49469
XLOC_006880	XLOC_006880	Stra13	chr11:120710941-120713738	ENSMUSG00000025144	ENSMUST00000026137.ENSMUST00000055424.ENSMUST00000106154.ENSMUST00000106155.ENSMUST00000128543	39.8333	-0.107051	0.805466	OK	no	0d	2d	39.8333	36.9846	-0.344742	0.54635	2d-vs-0d	39.8333	-0.165327	0.665973	OK	no	0d	8d	39.8333	35.5204	-0.524811	0.37165	8d-vs-0d	39.8333	-0.225909	0.492018	OK	no	0d	30d	39.8333	34.0597	-0.718217	0.21775	30d-vs-0d	40.3225	0.0176082	0.975639	OK	no	0d	60d	39.8333	40.3225	0.0565913	0.926	60d-vs-0d	36.9846	-0.0582762	0.915292	OK	no	2d	8d	36.9846	35.5204	-0.184867	0.7503	8d-vs-2d	36.9846	-0.118859	0.784167	OK	no	2d	30d	36.9846	34.0597	-0.377624	0.51515	30d-vs-2d	40.3225	0.124659	0.766326	OK	no	2d	60d	36.9846	40.3225	0.400366	0.4904	60d-vs-2d	35.5204	0.0605827	0.911749	OK	no	30d	8d	34.0597	35.5204	0.1898	0.74235	8d-vs-30d	40.3225	-0.182935	0.616745	OK	no	60d	8d	40.3225	35.5204	-0.579188	0.3238	8d-vs-60d	40.3225	0.243518	0.444346	OK	no	30d	60d	34.0597	40.3225	0.772167	0.18325	60d-vs-30d	Stra13	chr11:120710941-120713738	47.4996	38.339	33.6615	36.2371	39.8456	34.8713	33.6428	41.8429	31.0756	34.8402	35.9439	31.3951	42.726	39.3476	38.8938
XLOC_026194	XLOC_026194	Phf13	chr4:151989632-151996258	ENSMUSG00000047777	ENSMUST00000055688	1.85307	-0.135389	0.805498	OK	no	0d	2d	1.85307	1.68708	-0.349581	0.5464	2d-vs-0d	2.59155	0.4839	0.109631	OK	no	0d	8d	1.85307	2.59155	1.30385	0.0245	8d-vs-0d	2.04628	0.143087	0.782869	OK	no	0d	30d	1.85307	2.04628	0.376317	0.51335	30d-vs-0d	2.2682	0.291628	0.440811	OK	no	0d	60d	1.85307	2.2682	0.772997	0.18085	60d-vs-0d	2.59155	0.619289	0.0292546	OK	yes	2d	8d	1.68708	2.59155	1.65852	0.00465	8d-vs-2d	2.04628	0.278476	0.483733	OK	no	2d	30d	1.68708	2.04628	0.72815	0.2115	30d-vs-2d	2.2682	0.427017	0.193995	OK	no	2d	60d	1.68708	2.2682	1.12521	0.05265	60d-vs-2d	2.59155	0.340813	0.312327	OK	no	30d	8d	2.04628	2.59155	0.931	0.10435	8d-vs-30d	2.59155	0.192272	0.649241	OK	no	60d	8d	2.2682	2.59155	0.529683	0.3546	8d-vs-60d	2.2682	0.148541	0.763516	OK	no	30d	60d	2.04628	2.2682	0.39899	0.48665	60d-vs-30d	Phf13	chr4:151989632-151996258	1.80484	1.956	1.79838	2.13626	1.7566	1.16838	2.26078	3.06362	2.45026	2.34641	1.97136	1.82107	2.16113	2.3593	2.28416
XLOC_017518	XLOC_017518	Dtx4	chr19:12466340-12501996	ENSMUSG00000039982	ENSMUST00000045521	5.91103	0.105028	0.805498	OK	no	0d	2d	5.49599	5.91103	0.343067	0.5464	2d-vs-0d	5.49599	-1.14322	0.000567563	OK	yes	0d	8d	5.49599	2.4883	-3.5257	5e-05	8d-vs-0d	5.49599	-0.929289	0.000567563	OK	yes	0d	30d	5.49599	2.88604	-2.89657	5e-05	30d-vs-0d	5.49599	-0.294958	0.293686	OK	no	0d	60d	5.49599	4.47976	-0.962048	0.0954	60d-vs-0d	5.91103	-1.24825	0.000567563	OK	yes	2d	8d	5.91103	2.4883	-3.81783	5e-05	8d-vs-2d	5.91103	-1.03432	0.000567563	OK	yes	2d	30d	5.91103	2.88604	-3.19676	5e-05	30d-vs-2d	5.91103	-0.399986	0.113576	OK	no	2d	60d	5.91103	4.47976	-1.29258	0.02565	60d-vs-2d	2.88604	-0.213929	0.56878	OK	no	30d	8d	2.88604	2.4883	-0.627844	0.2813	8d-vs-30d	4.47976	-0.84826	0.000567563	OK	yes	60d	8d	4.47976	2.4883	-2.59112	5e-05	8d-vs-60d	4.47976	0.634331	0.00738208	OK	yes	30d	60d	2.88604	4.47976	1.95795	0.0009	60d-vs-30d	Dtx4	chr19:12466340-12501996	5.4949	5.31921	5.67387	6.04675	7.022	4.66433	1.74494	2.51509	3.20488	3.69829	2.84159	2.11824	4.37157	4.74254	4.32518
XLOC_031170	XLOC_031170	1600014C10Rik	chr7:38183216-38197568	ENSMUSG00000054676	ENSMUST00000067854.ENSMUST00000165308.ENSMUST00000177983.ENSMUST00000178890.ENSMUST00000179503.ENSMUST00000179525.ENSMUST00000179992	73.8821	-0.109868	0.805546	OK	no	0d	2d	73.8821	68.4645	-0.289788	0.5465	2d-vs-0d	73.8821	-0.0167913	0.97695	OK	no	0d	8d	73.8821	73.0272	-0.0411389	0.9312	8d-vs-0d	82.4816	0.158848	0.700995	OK	no	0d	30d	73.8821	82.4816	0.38676	0.4091	30d-vs-0d	76.2055	0.0446704	0.939718	OK	no	0d	60d	73.8821	76.2055	0.110393	0.8144	60d-vs-0d	73.0272	0.0930763	0.844155	OK	no	2d	8d	68.4645	73.0272	0.243059	0.60895	8d-vs-2d	82.4816	0.268716	0.389726	OK	no	2d	30d	68.4645	82.4816	0.69677	0.1471	30d-vs-2d	76.2055	0.154538	0.689248	OK	no	2d	60d	68.4645	76.2055	0.407548	0.3964	60d-vs-2d	82.4816	-0.17564	0.653734	OK	no	30d	8d	82.4816	73.0272	-0.424013	0.35905	8d-vs-30d	76.2055	-0.0614617	0.914815	OK	no	60d	8d	76.2055	73.0272	-0.150562	0.7495	8d-vs-60d	82.4816	-0.114178	0.810093	OK	no	30d	60d	82.4816	76.2055	-0.277961	0.5533	60d-vs-30d	1600014C10Rik	chr7:38183216-38197568	68.2695	65.0125	88.3643	70.7476	71.5187	63.1273	89.585	68.6777	60.8188	78.8636	92.7458	75.8355	73.1413	72.0254	83.4498
XLOC_007841	XLOC_007841	Foxa1	chr12:57540630-57737928	ENSMUSG00000035451	ENSMUST00000044380	4.84672	0.118326	0.805945	OK	no	0d	2d	4.46507	4.84672	0.350038	0.54705	2d-vs-0d	4.46507	-0.98767	0.00106889	OK	yes	0d	8d	4.46507	2.2517	-2.52794	0.0001	8d-vs-0d	4.46507	-0.378151	0.214807	OK	no	0d	30d	4.46507	3.43553	-1.06895	0.0607	30d-vs-0d	4.46507	-0.0154467	0.979642	OK	no	0d	60d	4.46507	4.41752	-0.0442723	0.93975	60d-vs-0d	4.84672	-1.106	0.000567563	OK	yes	2d	8d	4.84672	2.2517	-2.88295	5e-05	8d-vs-2d	4.84672	-0.496477	0.0678723	OK	no	2d	30d	4.84672	3.43553	-1.43516	0.0132	30d-vs-2d	4.84672	-0.133773	0.773732	OK	no	2d	60d	4.84672	4.41752	-0.39233	0.5004	60d-vs-2d	3.43553	-0.609519	0.0515692	OK	no	30d	8d	3.43553	2.2517	-1.53317	0.00935	8d-vs-30d	4.41752	-0.972223	0.00106889	OK	yes	60d	8d	4.41752	2.2517	-2.47234	0.0001	8d-vs-60d	4.41752	0.362704	0.249338	OK	no	30d	60d	3.43553	4.41752	1.01723	0.07505	60d-vs-30d	Foxa1	chr12:57540630-57737928	5.0643	4.60204	3.72888	7.23711	4.30363	2.99942	3.23013	1.76452	1.76044	3.36773	3.28868	3.65018	4.32835	4.34359	4.58061
XLOC_013562	XLOC_013562	Glyr1	chr16:5013905-5049910	ENSMUSG00000022536	ENSMUST00000023189.ENSMUST00000115844	32.8943	0.10154	0.806017	OK	no	0d	2d	30.6587	32.8943	0.347948	0.54715	2d-vs-0d	30.6587	-0.0647458	0.891089	OK	no	0d	8d	30.6587	29.3132	-0.22243	0.69605	8d-vs-0d	30.6587	-0.132739	0.716597	OK	no	0d	30d	30.6587	27.9638	-0.454744	0.42695	30d-vs-0d	30.6587	-0.131043	0.719815	OK	no	0d	60d	30.6587	27.9967	-0.451574	0.43105	60d-vs-0d	32.8943	-0.166286	0.614316	OK	no	2d	8d	32.8943	29.3132	-0.57061	0.32165	8d-vs-2d	32.8943	-0.234279	0.410961	OK	no	2d	30d	32.8943	27.9638	-0.801692	0.161	30d-vs-2d	32.8943	-0.232583	0.415566	OK	no	2d	60d	32.8943	27.9967	-0.800558	0.16405	60d-vs-2d	29.3132	0.0679929	0.885017	OK	no	30d	8d	27.9638	29.3132	0.23326	0.68345	8d-vs-30d	29.3132	0.0662974	0.887393	OK	no	60d	8d	27.9967	29.3132	0.228784	0.68805	8d-vs-60d	27.9967	0.00169554	0.996623	OK	no	30d	60d	27.9638	27.9967	0.00583464	0.9923	60d-vs-30d	Glyr1	chr16:5013905-5049910	28.7497	31.389	31.8375	34.302	33.6922	30.6888	28.1415	28.4711	31.3272	27.8494	30.577	25.465	27.4347	29.2979	27.2574
XLOC_023187	XLOC_023187	-	chr3:121898809-121900614	NA	NA	0.770905	0.470159	0.806116	OK	no	0d	2d	0.556505	0.770905	0.358714	0.54735	2d-vs-0d	0.780413	0.487843	0.791519	OK	no	0d	8d	0.556505	0.780413	0.367424	0.52535	8d-vs-0d	0.556505	-0.344768	0.889585	OK	no	0d	30d	0.556505	0.438211	-0.240451	0.69245	30d-vs-0d	0.556505	-0.195282	0.940046	OK	no	0d	60d	0.556505	0.486053	-0.134395	0.8152	60d-vs-0d	0.780413	0.0176838	0.986313	OK	no	2d	8d	0.770905	0.780413	0.0137279	0.96245	8d-vs-2d	0.770905	-0.814927	0.619431	OK	no	2d	30d	0.770905	0.438211	-0.583226	0.3263	30d-vs-2d	0.770905	-0.665441	0.717582	OK	no	2d	60d	0.770905	0.486053	-0.469619	0.4281	60d-vs-2d	0.780413	0.832611	0.605115	OK	no	30d	8d	0.438211	0.780413	0.58913	0.3134	8d-vs-30d	0.780413	0.683125	0.698672	OK	no	60d	8d	0.486053	0.780413	0.476785	0.40655	8d-vs-60d	0.486053	0.149487	0.960219	OK	no	30d	60d	0.438211	0.486053	0.0976007	0.87385	60d-vs-30d	NA	NA	0.296597	0.464391	0.908527	1.1831	0.488886	0.640727	0.91943	0.883135	0.538673	0.584054	0.477763	0.252815	0.238871	0.821763	0.397524
XLOC_006584	XLOC_006584	Coa3	chr11:101277967-101302286	ENSMUSG00000017188	ENSMUST00000017332.ENSMUST00000168089	64.5483	-0.223951	0.806135	OK	no	0d	2d	64.5483	55.2674	-0.320732	0.5474	2d-vs-0d	64.5483	-0.246006	0.782293	OK	no	0d	8d	64.5483	54.4289	-0.351751	0.51255	8d-vs-0d	64.5483	-0.276355	0.777962	OK	no	0d	30d	64.5483	53.2959	-0.377188	0.5066	30d-vs-0d	64.6702	0.00272267	0.997688	OK	no	0d	60d	64.5483	64.6702	0.00385048	0.99485	60d-vs-0d	55.2674	-0.0220551	0.981702	OK	no	2d	8d	55.2674	54.4289	-0.0350746	0.94715	8d-vs-2d	55.2674	-0.0524034	0.961779	OK	no	2d	30d	55.2674	53.2959	-0.0787266	0.879	30d-vs-2d	64.6702	0.226674	0.774692	OK	no	2d	60d	55.2674	64.6702	0.355632	0.50175	60d-vs-2d	54.4289	0.0303483	0.977347	OK	no	30d	8d	53.2959	54.4289	0.045512	0.9326	8d-vs-30d	64.6702	-0.248729	0.750222	OK	no	60d	8d	64.6702	54.4289	-0.389481	0.46845	8d-vs-60d	64.6702	0.279077	0.742607	OK	no	30d	60d	53.2959	64.6702	0.4135	0.459	60d-vs-30d	Coa3	chr11:101277967-101302286	66.9231	57.3483	69.3735	60.1716	58.5281	47.1025	50.1385	69.5229	43.6252	60.2505	51.8845	47.7527	65.6268	61.2704	67.1135
XLOC_031859	XLOC_031859	Uqcrc2	chr7:120635175-120670343	ENSMUSG00000030884	ENSMUST00000033176.ENSMUST00000123704.ENSMUST00000131191.ENSMUST00000137808.ENSMUST00000148958.ENSMUST00000150675	223.191	-0.153695	0.806226	OK	no	0d	2d	223.191	200.637	-0.342132	0.54755	2d-vs-0d	223.191	-0.433516	0.299061	OK	no	0d	8d	223.191	165.263	-0.942886	0.09795	8d-vs-0d	223.191	-0.27634	0.573083	OK	no	0d	30d	223.191	184.285	-0.611207	0.28505	30d-vs-0d	223.191	-0.000758552	0.99886	OK	no	0d	60d	223.191	223.074	-0.00164675	0.9977	60d-vs-0d	200.637	-0.279821	0.568477	OK	no	2d	8d	200.637	165.263	-0.615613	0.28105	8d-vs-2d	200.637	-0.122645	0.858296	OK	no	2d	30d	200.637	184.285	-0.274499	0.63275	30d-vs-2d	223.074	0.152936	0.810018	OK	no	2d	60d	200.637	223.074	0.33582	0.5532	60d-vs-2d	184.285	-0.157176	0.80812	OK	no	30d	8d	184.285	165.263	-0.343627	0.5503	8d-vs-30d	223.074	-0.432757	0.31431	OK	no	60d	8d	223.074	165.263	-0.929024	0.10535	8d-vs-60d	223.074	0.275581	0.578717	OK	no	30d	60d	184.285	223.074	0.601356	0.28995	60d-vs-30d	Uqcrc2	chr7:120635175-120670343	218.945	253.415	197.213	186.35	198.654	216.906	159.878	193.919	141.992	196.366	192.63	163.859	211.024	225.431	232.767
XLOC_012628	XLOC_012628	Card10	chr15:78775130-78803042	ENSMUSG00000033170	ENSMUST00000071115.ENSMUST00000164826.ENSMUST00000170584	3.35058	-0.120902	0.806241	OK	no	0d	2d	3.35058	3.08124	-0.341208	0.5476	2d-vs-0d	3.35058	-0.275539	0.435868	OK	no	0d	8d	3.35058	2.76806	-0.753429	0.1775	8d-vs-0d	3.87714	0.21058	0.557983	OK	no	0d	30d	3.35058	3.87714	0.611189	0.27235	30d-vs-0d	4.06589	0.279158	0.402398	OK	no	0d	60d	3.35058	4.06589	0.79979	0.15515	60d-vs-0d	3.08124	-0.154637	0.735701	OK	no	2d	8d	3.08124	2.76806	-0.42305	0.45025	8d-vs-2d	3.87714	0.331482	0.284226	OK	no	2d	30d	3.08124	3.87714	0.962645	0.0908	30d-vs-2d	4.06589	0.40006	0.170563	OK	no	2d	60d	3.08124	4.06589	1.14681	0.0441	60d-vs-2d	3.87714	-0.486119	0.0729061	OK	no	30d	8d	3.87714	2.76806	-1.36534	0.01445	8d-vs-30d	4.06589	-0.554697	0.0320829	OK	yes	60d	8d	4.06589	2.76806	-1.53913	0.0052	8d-vs-60d	4.06589	0.068578	0.899425	OK	no	30d	60d	3.87714	4.06589	0.202359	0.7143	60d-vs-30d	Card10	chr15:78775130-78803042	3.35121	3.10753	3.59302	2.88047	3.76177	2.60147	2.06692	3.62336	2.61389	4.0537	3.68693	3.89079	4.63444	4.22979	3.33343
XLOC_009225	XLOC_009225	-	chr13:21381378-21381433	NA	NA	6411	0.387246	0.806349	OK	no	0d	2d	4901.77	6411	0.320217	0.54775	2d-vs-0d	9651.52	0.977453	0.374396	OK	no	0d	8d	4901.77	9651.52	0.855399	0.13795	8d-vs-0d	10102.8	1.04338	0.320156	OK	no	0d	30d	4901.77	10102.8	0.924107	0.10825	30d-vs-0d	9905.76	1.01496	0.32994	OK	no	0d	60d	4901.77	9905.76	0.879651	0.1131	60d-vs-0d	9651.52	0.590207	0.557691	OK	no	2d	8d	6411	9651.52	0.61893	0.2721	8d-vs-2d	10102.8	0.656135	0.513395	OK	no	2d	30d	6411	10102.8	0.700077	0.23395	30d-vs-2d	9905.76	0.627719	0.550034	OK	no	2d	60d	6411	9905.76	0.649198	0.2659	60d-vs-2d	10102.8	-0.0659277	0.971452	OK	no	30d	8d	10102.8	9651.52	-0.0776066	0.9107	8d-vs-30d	9905.76	-0.0375121	0.980139	OK	no	60d	8d	9905.76	9651.52	-0.0425234	0.9416	8d-vs-60d	10102.8	-0.0284156	0.980921	OK	no	30d	60d	10102.8	9905.76	-0.0328718	0.94455	60d-vs-30d	NA	NA	3722.94	7235.98	3746.39	3801.53	6176.49	9254.97	7660.68	8302.54	12991.3	7374.59	10418.8	12515	7614.14	5760.03	16343.1
XLOC_030755	XLOC_030755	-	chr7:14527396-14527721	NA	NA	1.3844	0.512228	0.806371	OK	no	0d	2d	0.970657	1.3844	0.418808	0.5478	2d-vs-0d	0.970657	-0.780579	0.775395	OK	no	0d	8d	0.970657	0.565052	-0.529434	0.50285	8d-vs-0d	0.970657	-0.641766	0.844187	OK	no	0d	30d	0.970657	0.622121	-0.378233	0.609	30d-vs-0d	1.01106	0.0588359	0.972699	OK	no	0d	60d	0.970657	1.01106	0.0402406	0.91475	60d-vs-0d	1.3844	-1.29281	0.498655	OK	no	2d	8d	1.3844	0.565052	-1.10889	0.2228	8d-vs-2d	1.3844	-1.15399	0.581319	OK	no	2d	30d	1.3844	0.622121	-0.803162	0.2923	30d-vs-2d	1.3844	-0.453392	0.834428	OK	no	2d	60d	1.3844	1.01106	-0.394147	0.5923	60d-vs-2d	0.622121	-0.138813	0.965824	OK	no	30d	8d	0.622121	0.565052	-0.0838249	0.89275	8d-vs-30d	1.01106	-0.839415	0.757892	OK	no	60d	8d	1.01106	0.565052	-0.593395	0.47925	8d-vs-60d	1.01106	0.700602	0.830213	OK	no	30d	60d	0.622121	1.01106	0.425877	0.5851	60d-vs-30d	NA	NA	0.624594	0.710913	1.57647	3.23479	0	0.918417	0.324064	1.37109	0	0.364596	0.370965	1.1308	0.384139	1.44034	1.20871
XLOC_023561	XLOC_023561	Rars2	chr4:34614956-34660199	ENSMUSG00000028292	ENSMUST00000029968.ENSMUST00000136563.ENSMUST00000141519.ENSMUST00000142045.ENSMUST00000148519.ENSMUST00000149620.ENSMUST00000155133	10.6612	-0.179421	0.806449	OK	no	0d	2d	10.6612	9.41447	-0.324454	0.5479	2d-vs-0d	10.6612	-0.38949	0.493934	OK	no	0d	8d	10.6612	8.13877	-0.642822	0.2192	8d-vs-0d	10.6612	-0.334602	0.589882	OK	no	0d	30d	10.6612	8.45438	-0.552652	0.2998	30d-vs-0d	10.6612	-0.214601	0.766286	OK	no	0d	60d	10.6612	9.18768	-0.374677	0.49035	60d-vs-0d	9.41447	-0.210069	0.763264	OK	no	2d	8d	9.41447	8.13877	-0.359191	0.4863	8d-vs-2d	9.41447	-0.155181	0.848102	OK	no	2d	30d	9.41447	8.45438	-0.265555	0.6154	30d-vs-2d	9.41447	-0.0351792	0.969801	OK	no	2d	60d	9.41447	9.18768	-0.0639126	0.90535	60d-vs-2d	8.45438	-0.0548879	0.956724	OK	no	30d	8d	8.45438	8.13877	-0.0864832	0.86385	8d-vs-30d	9.18768	-0.17489	0.826022	OK	no	60d	8d	9.18768	8.13877	-0.289762	0.57805	8d-vs-60d	9.18768	0.120002	0.895365	OK	no	30d	60d	8.45438	9.18768	0.198974	0.7051	60d-vs-30d	Rars2	chr4:34614956-34660199	12.8676	7.73711	11.379	7.93336	8.16808	12.142	10.5588	7.32571	6.53182	10.9851	7.32624	7.05183	10.7645	9.28507	7.51346
XLOC_001697	XLOC_001697	Mapkapk2	chr1:131053703-131097543	ENSMUSG00000016528	ENSMUST00000016672	40.8078	-0.0998305	0.806475	OK	no	0d	2d	40.8078	38.0795	-0.343618	0.54795	2d-vs-0d	53.6383	0.394418	0.0909888	OK	no	0d	8d	40.8078	53.6383	1.33212	0.0192	8d-vs-0d	40.8078	-0.0996839	0.804401	OK	no	0d	30d	40.8078	38.0834	-0.341494	0.54465	30d-vs-0d	40.8078	-0.283384	0.278361	OK	no	0d	60d	40.8078	33.5302	-0.969463	0.08805	60d-vs-0d	53.6383	0.494249	0.022841	OK	yes	2d	8d	38.0795	53.6383	1.67911	0.00345	8d-vs-2d	38.0834	0.000146517	0.999622	OK	no	2d	30d	38.0795	38.0834	0.000504971	0.9994	30d-vs-2d	38.0795	-0.183554	0.542805	OK	no	2d	60d	38.0795	33.5302	-0.631731	0.25995	60d-vs-2d	53.6383	0.494102	0.0220129	OK	yes	30d	8d	38.0834	53.6383	1.67088	0.0033	8d-vs-30d	53.6383	0.677803	0.000567563	OK	yes	60d	8d	33.5302	53.6383	2.289	5e-05	8d-vs-60d	38.0834	-0.1837	0.550526	OK	no	30d	60d	38.0834	33.5302	-0.62925	0.2663	60d-vs-30d	Mapkapk2	chr1:131053703-131097543	36.4899	47.9323	38.0012	41.8079	38.5597	33.8709	46.424	57.3957	57.0951	35.2205	38.068	40.9615	33.0065	29.0918	38.4922
XLOC_015112	XLOC_015112	Lnpep	chr17:17521407-17624537	ENSMUSG00000023845	ENSMUST00000041047	1.9023	0.134621	0.806475	OK	no	0d	2d	1.73282	1.9023	0.347017	0.54795	2d-vs-0d	4.4809	1.37066	0.000567563	OK	yes	0d	8d	1.73282	4.4809	3.5436	5e-05	8d-vs-0d	3.23193	0.899273	0.00106889	OK	yes	0d	30d	1.73282	3.23193	2.30759	0.0001	30d-vs-0d	2.26937	0.389164	0.287433	OK	no	0d	60d	1.73282	2.26937	0.973996	0.09235	60d-vs-0d	4.4809	1.23604	0.000567563	OK	yes	2d	8d	1.9023	4.4809	3.30771	5e-05	8d-vs-2d	3.23193	0.764652	0.00405165	OK	yes	2d	30d	1.9023	3.23193	2.02993	0.00045	30d-vs-2d	2.26937	0.254543	0.543146	OK	no	2d	60d	1.9023	2.26937	0.65795	0.26025	60d-vs-2d	4.4809	0.471392	0.134522	OK	no	30d	8d	3.23193	4.4809	1.25532	0.03205	8d-vs-30d	4.4809	0.981501	0.000567563	OK	yes	60d	8d	2.26937	4.4809	2.54452	5e-05	8d-vs-60d	3.23193	-0.510109	0.110683	OK	no	30d	60d	3.23193	2.26937	-1.31255	0.0248	60d-vs-30d	Lnpep	chr17:17521407-17624537	1.70767	1.95056	1.54025	1.71476	1.72324	2.2689	4.86703	3.63216	4.94353	3.40907	2.81599	3.47074	1.92047	2.71697	2.17066
XLOC_016133	XLOC_016133	-	chr18:46633672-46658937	NA	NA	0.945911	1.48001	0.806738	OK	no	0d	2d	0.339097	0.945911	0.41761	0.54835	2d-vs-0d	0.339097	-1.52829	1	NOTEST	no	0d	8d	0.339097	0.117561	0	1	8d-vs-0d	0.339097	NA	1	NOTEST	no	0d	30d	0.339097	0	0	1	30d-vs-0d	0.339097	-1.27838	1	NOTEST	no	0d	60d	0.339097	0.139796	0	1	60d-vs-0d	0.945911	-3.0083	0.699885	OK	no	2d	8d	0.945911	0.117561	-1.02483	0.40785	8d-vs-2d	0.945911	NA	0.420292	OK	no	2d	30d	0.945911	0	NA	0.16715	30d-vs-2d	0.945911	-2.75839	0.710317	OK	no	2d	60d	0.945911	0.139796	-0.878347	0.41955	60d-vs-2d	0.117561	Inf	1	NOTEST	no	30d	8d	0	0.117561	0	1	8d-vs-30d	0.139796	-0.249912	1	NOTEST	no	60d	8d	0.139796	0.117561	0	1	8d-vs-60d	0.139796	Inf	1	NOTEST	no	30d	60d	0	0.139796	0	1	60d-vs-30d	NA	NA	0.160098	0.371509	0.485684	2.43336	0.404376	0	0	0.352682	0	0	0	0	0	0	0.419387
XLOC_014947	XLOC_014947	Eml4	chr17:83350930-83480361	ENSMUSG00000032624	ENSMUST00000049503.ENSMUST00000096766.ENSMUST00000112363	3.91964	0.105925	0.806996	OK	no	0d	2d	3.64216	3.91964	0.343979	0.5487	2d-vs-0d	3.97342	0.125587	0.756525	OK	no	0d	8d	3.64216	3.97342	0.409579	0.47735	8d-vs-0d	3.64216	-0.225049	0.487124	OK	no	0d	30d	3.64216	3.11611	-0.719767	0.214	30d-vs-0d	3.64216	-0.125741	0.763335	OK	no	0d	60d	3.64216	3.33816	-0.403042	0.4864	60d-vs-0d	3.97342	0.0196618	0.971094	OK	no	2d	8d	3.91964	3.97342	0.0639577	0.9095	8d-vs-2d	3.91964	-0.330975	0.228159	OK	no	2d	30d	3.91964	3.11611	-1.05592	0.0661	30d-vs-2d	3.91964	-0.231667	0.467978	OK	no	2d	60d	3.91964	3.33816	-0.740717	0.1998	60d-vs-2d	3.97342	0.350636	0.182162	OK	no	30d	8d	3.11611	3.97342	1.12328	0.04825	8d-vs-30d	3.97342	0.251328	0.41208	OK	no	60d	8d	3.33816	3.97342	0.806925	0.1618	8d-vs-60d	3.33816	0.099308	0.832875	OK	no	30d	60d	3.11611	3.33816	0.312864	0.58955	60d-vs-30d	Eml4	chr17:83350930-83480361	3.68552	3.43087	3.8101	3.85877	3.90806	3.99208	4.32052	3.70081	3.89893	3.17494	3.06184	3.11155	2.95041	3.79986	3.26421
XLOC_008436	XLOC_008436	5033411D12Rik	chr13:16857493-17694732	ENSMUSG00000055137	ENSMUST00000068545	6.07756	-0.432931	0.807032	OK	no	0d	2d	6.07756	4.50198	-0.352776	0.54875	2d-vs-0d	6.07756	-0.798552	0.605617	OK	no	0d	8d	6.07756	3.49414	-0.571255	0.3138	8d-vs-0d	7.65474	0.332861	0.868771	OK	no	0d	30d	6.07756	7.65474	0.268682	0.65145	30d-vs-0d	7.03074	0.210184	0.926066	OK	no	0d	60d	6.07756	7.03074	0.168088	0.77705	60d-vs-0d	4.50198	-0.365621	0.846923	OK	no	2d	8d	4.50198	3.49414	-0.279495	0.6135	8d-vs-2d	7.65474	0.765792	0.545923	OK	no	2d	30d	4.50198	7.65474	0.673736	0.2625	30d-vs-2d	7.03074	0.643115	0.63138	OK	no	2d	60d	4.50198	7.03074	0.559598	0.33735	60d-vs-2d	7.65474	-1.13141	0.371258	OK	no	30d	8d	7.65474	3.49414	-0.857725	0.1361	8d-vs-30d	7.03074	-1.00874	0.435691	OK	no	60d	8d	7.03074	3.49414	-0.758468	0.17735	8d-vs-60d	7.65474	-0.122677	0.955504	OK	no	30d	60d	7.65474	7.03074	-0.105603	0.86035	60d-vs-30d	5033411D12Rik	chr13:16857493-17694732	4.60288	7.03961	6.59018	5.17922	2.98779	5.33894	4.28733	4.33445	1.86066	5.95659	11.3371	5.67054	6.7436	5.63857	8.71004
XLOC_031061	XLOC_031061	-	chr7:29914534-29916791	NA	NA	1.94123	0.483522	0.80716	OK	no	0d	2d	1.38842	1.94123	0.358466	0.5489	2d-vs-0d	1.75987	0.342019	0.881774	OK	no	0d	8d	1.38842	1.75987	0.245656	0.67685	8d-vs-0d	1.607	0.210927	0.936184	OK	no	0d	30d	1.38842	1.607	0.146532	0.80405	30d-vs-0d	1.62929	0.230795	0.931004	OK	no	0d	60d	1.38842	1.62929	0.160416	0.7898	60d-vs-0d	1.94123	-0.141503	0.947257	OK	no	2d	8d	1.94123	1.75987	-0.132826	0.836	8d-vs-2d	1.94123	-0.272596	0.889835	OK	no	2d	30d	1.94123	1.607	-0.242029	0.6931	30d-vs-2d	1.94123	-0.252727	0.899859	OK	no	2d	60d	1.94123	1.62929	-0.224573	0.71525	60d-vs-2d	1.75987	0.131092	0.953371	OK	no	30d	8d	1.607	1.75987	0.111291	0.85385	8d-vs-30d	1.75987	0.111224	0.960596	OK	no	60d	8d	1.62929	1.75987	0.0944945	0.8749	8d-vs-60d	1.62929	0.0198686	0.987568	OK	no	30d	60d	1.607	1.62929	0.0161206	0.96605	60d-vs-30d	NA	NA	2.30801	0.40304	1.45422	1.17838	1.53506	3.11024	0.876353	1.69629	2.70695	1.33667	1.25282	2.23152	1.78043	2.14411	0.963329
XLOC_007969	XLOC_007969	Cox16.Gm20498.Synj2bp	chr12:81358859-81557458	ENSMUSG00000091803.ENSMUSG00000090935.ENSMUSG00000021139	ENSMUST00000002757.ENSMUST00000019829.ENSMUST00000110339.ENSMUST00000110340.ENSMUST00000114201.ENSMUST00000163282.ENSMUST00000163402.ENSMUST00000164386.ENSMUST00000164431.ENSMUST00000166664.ENSMUST00000166723.ENSMUST00000167819.ENSMUST00000168463.ENSMUST00000168961.ENSMUST00000169124.ENSMUST00000169158.ENSMUST00000169912.ENSMUST00000170958.ENSMUST00000171237.ENSMUST00000171459	130.892	0.146386	0.807175	OK	no	0d	2d	118.262	130.892	0.339079	0.54895	2d-vs-0d	118.262	-0.0696812	0.934264	OK	no	0d	8d	118.262	112.686	-0.146332	0.7984	8d-vs-0d	118.262	-0.0417615	0.959299	OK	no	0d	30d	118.262	114.888	-0.0912959	0.8715	30d-vs-0d	130.385	0.140791	0.833709	OK	no	0d	60d	118.262	130.385	0.300274	0.591	60d-vs-0d	130.892	-0.216068	0.696172	OK	no	2d	8d	130.892	112.686	-0.482629	0.4038	8d-vs-2d	130.892	-0.188148	0.734049	OK	no	2d	30d	130.892	114.888	-0.439923	0.4483	30d-vs-2d	130.892	-0.00559593	0.993015	OK	no	2d	60d	130.892	130.385	-0.0127209	0.9824	60d-vs-2d	114.888	-0.0279197	0.973625	OK	no	30d	8d	114.888	112.686	-0.0590852	0.91835	8d-vs-30d	130.385	-0.210472	0.733388	OK	no	60d	8d	130.385	112.686	-0.435202	0.4475	8d-vs-60d	130.385	0.182552	0.764646	OK	no	30d	60d	114.888	130.385	0.392449	0.48815	60d-vs-30d	Cox16.Gm20498.Synj2bp	chr12:81358859-81557458	120.488	128.458	105.84	116.538	137.028	139.109	92.4949	152.105	93.4567	111.087	106.93	126.646	136.613	128.394	126.147
XLOC_023103	XLOC_023103	4933431E20Rik	chr3:107877229-107898686	ENSMUSG00000086968	ENSMUST00000131345.ENSMUST00000133570.ENSMUST00000135512.ENSMUST00000137800.ENSMUST00000137970.ENSMUST00000138472.ENSMUST00000144591.ENSMUST00000145191.ENSMUST00000146337.ENSMUST00000152663.ENSMUST00000154329.ENSMUST00000163675	3.19627	0.388636	0.807175	OK	no	0d	2d	2.44148	3.19627	0.292903	0.54895	2d-vs-0d	2.82981	0.212949	0.911358	OK	no	0d	8d	2.44148	2.82981	0.156972	0.74135	8d-vs-0d	3.15351	0.369206	0.832829	OK	no	0d	30d	2.44148	3.15351	0.258489	0.58945	30d-vs-0d	2.97571	0.285481	0.88521	OK	no	0d	60d	2.44148	2.97571	0.197749	0.68375	60d-vs-0d	3.19627	-0.175687	0.931163	OK	no	2d	8d	3.19627	2.82981	-0.141771	0.79025	8d-vs-2d	3.19627	-0.0194302	0.991386	OK	no	2d	30d	3.19627	3.15351	-0.0147494	0.97755	30d-vs-2d	3.19627	-0.103155	0.963691	OK	no	2d	60d	3.19627	2.97571	-0.0773298	0.8859	60d-vs-2d	3.15351	-0.156257	0.942723	OK	no	30d	8d	3.15351	2.82981	-0.115975	0.8223	8d-vs-30d	2.97571	-0.0725323	0.974304	OK	no	60d	8d	2.97571	2.82981	-0.0531932	0.92135	8d-vs-60d	3.15351	-0.0837247	0.971967	OK	no	30d	60d	3.15351	2.97571	-0.0583471	0.91225	60d-vs-30d	4933431E20Rik	chr3:107877229-107898686	2.37392	2.20091	2.7496	3.09711	3.55024	2.94146	2.74407	3.13578	2.60957	2.55712	3.49517	3.40825	2.17033	2.47085	4.28597
XLOC_006857	XLOC_006857	Actg1	chr11:120345689-120348542	ENSMUSG00000062825.ENSMUSG00000093264.ENSMUSG00000098955	ENSMUST00000062147.ENSMUST00000071555.ENSMUST00000089616.ENSMUST00000106215.ENSMUST00000128055.ENSMUST00000131103.ENSMUST00000141406.ENSMUST00000144868.ENSMUST00000156343.ENSMUST00000175523.ENSMUST00000183615	61.8312	-0.481245	0.807361	OK	no	0d	2d	61.8312	44.2933	-0.182724	0.5492	2d-vs-0d	177.573	1.522	0.0597682	OK	no	0d	8d	61.8312	177.573	0.900462	0.01125	8d-vs-0d	70.4996	0.189281	0.928261	OK	no	0d	30d	61.8312	70.4996	0.0921431	0.78265	30d-vs-0d	61.8312	-0.0986058	0.967439	OK	no	0d	60d	61.8312	57.7463	-0.043687	0.8978	60d-vs-0d	177.573	2.00325	0.0405784	OK	yes	2d	8d	44.2933	177.573	0.891437	0.00695	8d-vs-2d	70.4996	0.670526	0.678801	OK	no	2d	30d	44.2933	70.4996	0.264784	0.385	30d-vs-2d	57.7463	0.382639	0.866297	OK	no	2d	60d	44.2933	57.7463	0.141742	0.6468	60d-vs-2d	177.573	1.33272	0.0928335	OK	no	30d	8d	70.4996	177.573	0.87249	0.0197	8d-vs-30d	177.573	1.62061	0.0660025	OK	no	60d	8d	57.7463	177.573	0.904826	0.01275	8d-vs-60d	70.4996	-0.287887	0.889721	OK	no	30d	60d	70.4996	57.7463	-0.134656	0.6928	60d-vs-30d	Actg1.Gm23419.mmu-mir-6935	chr11:120345689-120348542	58.9023	51.123	75.4681	41.4786	37.2968	54.1046	103.572	147.918	281.228	73.5441	74.3815	63.5732	34.7224	79.8654	58.6511
XLOC_009796	XLOC_009796	Fcho2	chr13:98723401-98815612	ENSMUSG00000041685	ENSMUST00000040340.ENSMUST00000099277.ENSMUST00000109403.ENSMUST00000179563	6.88406	0.100827	0.807446	OK	no	0d	2d	6.41937	6.88406	0.34264	0.5493	2d-vs-0d	6.41937	-0.0037418	0.992476	OK	no	0d	8d	6.41937	6.40274	-0.0126703	0.98105	8d-vs-0d	7.5726	0.238356	0.399426	OK	no	0d	30d	6.41937	7.5726	0.813728	0.15335	30d-vs-0d	6.41937	-0.017355	0.973662	OK	no	0d	60d	6.41937	6.34261	-0.0588433	0.91855	60d-vs-0d	6.88406	-0.104569	0.796779	OK	no	2d	8d	6.88406	6.40274	-0.355785	0.53285	8d-vs-2d	7.5726	0.137529	0.702244	OK	no	2d	30d	6.88406	7.5726	0.471802	0.41035	30d-vs-2d	6.88406	-0.118182	0.761017	OK	no	2d	60d	6.88406	6.34261	-0.402634	0.4834	60d-vs-2d	7.5726	-0.242098	0.396193	OK	no	30d	8d	7.5726	6.40274	-0.827509	0.15135	8d-vs-30d	6.40274	0.0136132	0.978584	OK	no	60d	8d	6.34261	6.40274	0.046212	0.9362	8d-vs-60d	7.5726	-0.255711	0.359012	OK	no	30d	60d	7.5726	6.34261	-0.875205	0.1289	60d-vs-30d	Fcho2	chr13:98723401-98815612	5.50969	6.75846	6.98996	5.92164	7.04559	7.68494	6.76225	6.01556	6.43042	6.91272	7.42841	8.37666	5.08574	7.60022	6.34188
XLOC_029205	XLOC_029205	Thumpd3	chr6:113046224-113077333	ENSMUSG00000030264.ENSMUSG00000077431	ENSMUST00000032398.ENSMUST00000104243.ENSMUST00000134657.ENSMUST00000137396.ENSMUST00000138278.ENSMUST00000145054.ENSMUST00000152795.ENSMUST00000153310.ENSMUST00000155378	13.7831	-0.172243	0.807475	OK	no	0d	2d	13.7831	12.232	-0.338872	0.54935	2d-vs-0d	13.7831	-0.32612	0.547856	OK	no	0d	8d	13.7831	10.9945	-0.645909	0.2641	8d-vs-0d	13.7831	-0.804882	0.0443188	OK	yes	0d	30d	13.7831	7.88957	-1.52533	0.00775	30d-vs-0d	13.7831	-0.556571	0.242177	OK	no	0d	60d	13.7831	9.37136	-1.04109	0.072	60d-vs-0d	12.232	-0.153877	0.823521	OK	no	2d	8d	12.232	10.9945	-0.304711	0.5743	8d-vs-2d	12.232	-0.632639	0.108252	OK	no	2d	30d	12.232	7.88957	-1.19871	0.0241	30d-vs-2d	12.232	-0.384328	0.443861	OK	no	2d	60d	12.232	9.37136	-0.718785	0.1829	60d-vs-2d	10.9945	0.478762	0.279108	OK	no	30d	8d	7.88957	10.9945	0.912782	0.0884	8d-vs-30d	10.9945	0.23045	0.713632	OK	no	60d	8d	9.37136	10.9945	0.433604	0.4234	8d-vs-60d	9.37136	0.248311	0.692233	OK	no	30d	60d	7.88957	9.37136	0.448898	0.39955	60d-vs-30d	Gm22591.Thumpd3	chr6:113046224-113077333	23.5498	9.14664	8.65293	10.2239	13.4439	13.0281	9.92084	9.87098	13.1917	8.18761	7.88178	7.59933	9.03641	9.479	9.59868
XLOC_034276	XLOC_034276	6430573F11Rik	chr8:36457547-36514320	ENSMUSG00000039620	ENSMUST00000125492.ENSMUST00000135373.ENSMUST00000147525.ENSMUST00000152039.ENSMUST00000171777	2.59093	-0.156949	0.807546	OK	no	0d	2d	2.59093	2.32386	-0.341921	0.54945	2d-vs-0d	2.59093	-0.900731	0.0180574	OK	yes	0d	8d	2.59093	1.38774	-1.74812	0.0026	8d-vs-0d	2.59093	-0.951795	0.0375223	OK	yes	0d	30d	2.59093	1.33948	-1.5449	0.0063	30d-vs-0d	2.59093	-0.185225	0.765011	OK	no	0d	60d	2.59093	2.27875	-0.393554	0.48865	60d-vs-0d	2.32386	-0.743782	0.0610119	OK	no	2d	8d	2.32386	1.38774	-1.47766	0.01155	8d-vs-2d	2.32386	-0.794846	0.0899203	OK	no	2d	30d	2.32386	1.33948	-1.31127	0.0189	30d-vs-2d	2.32386	-0.0282761	0.971576	OK	no	2d	60d	2.32386	2.27875	-0.0617942	0.9112	60d-vs-2d	1.38774	0.0510645	0.96201	OK	no	30d	8d	1.33948	1.38774	0.0785862	0.87985	8d-vs-30d	2.27875	-0.715506	0.0782096	OK	no	60d	8d	2.27875	1.38774	-1.3921	0.0158	8d-vs-60d	2.27875	0.76657	0.116113	OK	no	30d	60d	1.33948	2.27875	1.24642	0.0264	60d-vs-30d	6430573F11Rik	chr8:36457547-36514320	2.61619	3.07655	2.08005	3.54328	1.64089	1.7874	0.866495	1.04494	2.25179	1.47387	1.28828	1.25629	1.318	3.02375	2.4945
XLOC_008758	XLOC_008758	-	chr13:52180187-52185213	NA	NA	0.735446	0.201066	0.807546	OK	no	0d	2d	0.63977	0.735446	0.353484	0.54945	2d-vs-0d	1.51468	1.24339	0.00283947	OK	yes	0d	8d	0.63977	1.51468	2.33102	0.0003	8d-vs-0d	1.55558	1.28183	0.00242238	OK	yes	0d	30d	0.63977	1.55558	2.3155	0.00025	30d-vs-0d	0.63977	-2.49011	0.0051964	OK	yes	0d	60d	0.63977	0.113874	-3.07308	0.0006	60d-vs-0d	1.51468	1.04232	0.0135969	OK	yes	2d	8d	0.735446	1.51468	1.97132	0.00185	8d-vs-2d	1.55558	1.08076	0.0117196	OK	yes	2d	30d	0.735446	1.55558	1.96828	0.00155	30d-vs-2d	0.735446	-2.69118	0.00242238	OK	yes	2d	60d	0.735446	0.113874	-3.33383	0.00025	60d-vs-2d	1.55558	-0.038442	0.96874	OK	no	30d	8d	1.55558	1.51468	-0.075034	0.9022	8d-vs-30d	1.51468	3.7335	0.000567563	OK	yes	60d	8d	0.113874	1.51468	4.77009	5e-05	8d-vs-60d	1.55558	-3.77194	0.000567563	OK	yes	30d	60d	1.55558	0.113874	-4.73518	5e-05	60d-vs-30d	NA	NA	0.443189	0.664729	0.811392	0.948458	0.353711	0.904168	0.90915	0.944929	2.68996	0.522897	0.969797	3.17405	0.0589447	0.0236968	0.258981
XLOC_003777	XLOC_003777	-	chr10:122386870-122434418	NA	NA	3.94102	0.542349	0.807842	OK	no	0d	2d	2.70611	3.94102	0.345628	0.54995	2d-vs-0d	2.70611	-2.43591	0.493279	OK	no	0d	8d	2.70611	0.500107	-1.46538	0.2187	8d-vs-0d	2.70611	-0.840328	0.804401	OK	no	0d	30d	2.70611	1.51141	-0.374556	0.54465	30d-vs-0d	3.56376	0.397178	0.869116	OK	no	0d	60d	2.70611	3.56376	0.25527	0.65205	60d-vs-0d	3.94102	-2.97826	0.453336	OK	no	2d	8d	3.94102	0.500107	-1.86505	0.18955	8d-vs-2d	3.94102	-1.38268	0.643316	OK	no	2d	30d	3.94102	1.51141	-0.629779	0.3488	30d-vs-2d	3.94102	-0.145171	0.957273	OK	no	2d	60d	3.94102	3.56376	-0.0977048	0.86565	60d-vs-2d	1.51141	-1.59559	0.788208	OK	no	30d	8d	1.51141	0.500107	-0.705075	0.52055	8d-vs-30d	3.56376	-2.83309	0.453251	OK	no	60d	8d	3.56376	0.500107	-1.78873	0.1895	8d-vs-60d	3.56376	1.23751	0.666376	OK	no	30d	60d	1.51141	3.56376	0.566095	0.37205	60d-vs-30d	NA	NA	2.4237	2.98531	2.70931	3.47638	3.78362	4.56306	0.255847	0	1.24447	0.854387	3.03419	0.645642	2.62732	3.66805	4.39591
XLOC_029452	XLOC_029452	Etv6	chr6:134035697-134270158	ENSMUSG00000030199	ENSMUST00000081028.ENSMUST00000111963.ENSMUST00000145869.ENSMUST00000164648.ENSMUST00000169529	7.47382	0.168975	0.807963	OK	no	0d	2d	6.64777	7.47382	0.320125	0.5501	2d-vs-0d	7.70422	0.212779	0.725947	OK	no	0d	8d	6.64777	7.70422	0.417533	0.4385	8d-vs-0d	6.80831	0.0344262	0.969976	OK	no	0d	30d	6.64777	6.80831	0.0635223	0.9059	30d-vs-0d	6.64777	-0.16043	0.822603	OK	no	0d	60d	6.64777	5.94815	-0.301949	0.5727	60d-vs-0d	7.70422	0.0438041	0.957881	OK	no	2d	8d	7.47382	7.70422	0.0911584	0.8675	8d-vs-2d	7.47382	-0.134549	0.857037	OK	no	2d	30d	7.47382	6.80831	-0.261411	0.6305	30d-vs-2d	7.47382	-0.329405	0.504874	OK	no	2d	60d	7.47382	5.94815	-0.654248	0.2276	60d-vs-2d	7.70422	0.178353	0.779742	OK	no	30d	8d	6.80831	7.70422	0.359589	0.50905	8d-vs-30d	7.70422	0.373209	0.406608	OK	no	60d	8d	5.94815	7.70422	0.77055	0.15795	8d-vs-60d	6.80831	-0.194856	0.763227	OK	no	30d	60d	6.80831	5.94815	-0.375977	0.48625	60d-vs-30d	Etv6	chr6:134035697-134270158	8.61719	5.98248	5.34363	7.3127	7.41329	7.69546	8.54886	5.03232	9.53149	7.60687	6.24144	6.57661	5.32336	5.39376	7.12732
XLOC_016567	XLOC_016567	Cdo1	chr18:46713204-46728342	ENSMUSG00000033022	ENSMUST00000035804	1391.65	-0.175727	0.808166	OK	no	0d	2d	1391.65	1232.05	-0.337331	0.55035	2d-vs-0d	1391.65	-0.294958	0.618272	OK	no	0d	8d	1391.65	1134.33	-0.568583	0.32515	8d-vs-0d	1391.65	-0.0224812	0.97954	OK	no	0d	30d	1391.65	1370.13	-0.0419643	0.9395	30d-vs-0d	1391.65	-0.0311861	0.973812	OK	no	0d	60d	1391.65	1361.89	-0.0583049	0.9192	60d-vs-0d	1232.05	-0.119231	0.882386	OK	no	2d	8d	1232.05	1134.33	-0.23707	0.6781	8d-vs-2d	1370.13	0.153246	0.842301	OK	no	2d	30d	1232.05	1370.13	0.294469	0.6058	30d-vs-2d	1361.89	0.144541	0.852916	OK	no	2d	60d	1232.05	1361.89	0.278205	0.6235	60d-vs-2d	1370.13	-0.272476	0.654937	OK	no	30d	8d	1370.13	1134.33	-0.525775	0.36025	8d-vs-30d	1361.89	-0.263771	0.67171	OK	no	60d	8d	1361.89	1134.33	-0.509834	0.37775	8d-vs-60d	1370.13	-0.00870492	0.991414	OK	no	30d	60d	1370.13	1361.89	-0.0162899	0.97765	60d-vs-30d	Cdo1	chr18:46713204-46728342	1388.79	1295.63	1490.52	1075.2	1232.38	1388.58	982.275	1161.85	1258.85	1269.6	1502.59	1338.2	1226.86	1242.27	1616.52
XLOC_030536	XLOC_030536	Wbp11	chr6:136813653-136828233	ENSMUSG00000030216	ENSMUST00000116514.ENSMUST00000127178.ENSMUST00000129078.ENSMUST00000141598.ENSMUST00000146348.ENSMUST00000151333	14.0458	-0.103228	0.808248	OK	no	0d	2d	14.0458	13.0759	-0.296948	0.55045	2d-vs-0d	15.5348	0.145368	0.700392	OK	no	0d	8d	14.0458	15.5348	0.372756	0.4084	8d-vs-0d	14.0458	-0.0638813	0.901217	OK	no	0d	30d	14.0458	13.4374	-0.169222	0.71885	30d-vs-0d	14.0634	0.00181032	0.996418	OK	no	0d	60d	14.0458	14.0634	0.00405869	0.99175	60d-vs-0d	15.5348	0.248595	0.408275	OK	no	2d	8d	13.0759	15.5348	0.639369	0.15895	8d-vs-2d	13.4374	0.0393463	0.94384	OK	no	2d	30d	13.0759	13.4374	0.104562	0.82575	30d-vs-2d	14.0634	0.105038	0.814729	OK	no	2d	60d	13.0759	14.0634	0.236032	0.5605	60d-vs-2d	15.5348	0.209249	0.521178	OK	no	30d	8d	13.4374	15.5348	0.503322	0.24045	8d-vs-30d	15.5348	0.143557	0.725892	OK	no	60d	8d	14.0634	15.5348	0.299809	0.43845	8d-vs-60d	14.0634	0.0656916	0.90176	OK	no	30d	60d	13.4374	14.0634	0.140151	0.71995	60d-vs-30d	Wbp11	chr6:136813653-136828233	14.6443	13.9994	13.4938	15.1783	11.8728	12.1767	14.374	15.6169	16.6136	13.1557	14.5665	12.5901	14.3829	13.3622	14.4452
XLOC_012673	XLOC_012673	Xpnpep3	chr15:81400137-81457473	ENSMUSG00000022401	ENSMUST00000163754	3.35552	-0.354498	0.808474	OK	no	0d	2d	3.35552	2.62449	-0.343158	0.5508	2d-vs-0d	3.35552	-0.971676	0.411952	OK	no	0d	8d	3.35552	1.71102	-0.827387	0.1617	8d-vs-0d	3.35552	-0.41168	0.798247	OK	no	0d	30d	3.35552	2.52251	-0.362023	0.53515	30d-vs-0d	3.35552	-0.248334	0.900319	OK	no	0d	60d	3.35552	2.82491	-0.209384	0.7166	60d-vs-0d	2.62449	-0.617178	0.64164	OK	no	2d	8d	2.62449	1.71102	-0.54033	0.34715	8d-vs-2d	2.62449	-0.0571814	0.976358	OK	no	2d	30d	2.62449	2.52251	-0.0517988	0.9284	30d-vs-2d	2.82491	0.106164	0.959444	OK	no	2d	60d	2.62449	2.82491	0.0919824	0.8719	60d-vs-2d	2.52251	-0.559997	0.729761	OK	no	30d	8d	2.52251	1.71102	-0.452636	0.44315	8d-vs-30d	2.82491	-0.723342	0.629481	OK	no	60d	8d	2.82491	1.71102	-0.564123	0.33545	8d-vs-60d	2.82491	0.163346	0.943039	OK	no	30d	60d	2.52251	2.82491	0.130861	0.82315	60d-vs-30d	Xpnpep3	chr15:81400137-81457473	3.80195	2.50996	3.75465	2.41707	2.47355	2.98286	1.60577	1.65806	1.86925	1.64606	2.12233	3.79913	3.96465	1.74234	2.76773
XLOC_034885	XLOC_034885	Nrp1	chr8:128359072-128505481	ENSMUSG00000025810.ENSMUSG00000084523	ENSMUST00000026917.ENSMUST00000122574	47.1418	1.11657	0.808474	OK	no	0d	2d	21.7414	47.1418	0.0813134	0.5508	2d-vs-0d	21.7414	-0.776427	0.592171	OK	no	0d	8d	21.7414	12.6928	-0.130846	0.30175	8d-vs-0d	21.7414	-0.299094	0.924286	OK	no	0d	30d	21.7414	17.6706	-0.0321976	0.77255	30d-vs-0d	27.4583	0.336798	0.741583	OK	no	0d	60d	21.7414	27.4583	0.0567878	0.4575	60d-vs-0d	47.1418	-1.89299	0.496883	OK	no	2d	8d	47.1418	12.6928	-0.152736	0.22145	8d-vs-2d	47.1418	-1.41566	0.751885	OK	no	2d	30d	47.1418	17.6706	-0.098949	0.4706	30d-vs-2d	47.1418	-0.779768	0.650173	OK	no	2d	60d	47.1418	27.4583	-0.0629228	0.3555	60d-vs-2d	17.6706	-0.477333	0.693838	OK	no	30d	8d	17.6706	12.6928	-0.0666165	0.4013	8d-vs-30d	27.4583	-1.11322	0.000567563	OK	yes	60d	8d	27.4583	12.6928	-2.34139	5e-05	8d-vs-60d	27.4583	0.635892	0.637936	OK	no	30d	60d	17.6706	27.4583	0.0887768	0.3436	60d-vs-30d	Mir1903.Nrp1	chr8:128359072-128505481	20.8047	19.491	24.9285	124.812	7.30781	9.30544	13.2266	15.0541	9.79792	19.0505	14.0384	19.9229	13.7649	52.6678	15.942
XLOC_031273	XLOC_031273	Pnkp	chr7:44857138-44862925	ENSMUSG00000002963	ENSMUST00000003044.ENSMUST00000098478.ENSMUST00000107876.ENSMUST00000123015.ENSMUST00000124168.ENSMUST00000126860.ENSMUST00000139003.ENSMUST00000144669.ENSMUST00000145850.ENSMUST00000152747.ENSMUST00000154968.ENSMUST00000155050	21.5325	0.172269	0.808502	OK	no	0d	2d	19.109	21.5325	0.207864	0.55085	2d-vs-0d	19.109	-0.260817	0.708222	OK	no	0d	8d	19.109	15.9486	-0.277292	0.4173	8d-vs-0d	19.109	-0.188394	0.81817	OK	no	0d	30d	19.109	16.7697	-0.19562	0.56545	30d-vs-0d	22.0364	0.205636	0.818306	OK	no	0d	60d	19.109	22.0364	0.205906	0.56565	60d-vs-0d	21.5325	-0.433086	0.37172	OK	no	2d	8d	21.5325	15.9486	-0.552837	0.1364	8d-vs-2d	21.5325	-0.360663	0.498998	OK	no	2d	30d	21.5325	16.7697	-0.445134	0.22305	30d-vs-2d	22.0364	0.0333671	0.970953	OK	no	2d	60d	21.5325	22.0364	0.0391506	0.90895	60d-vs-2d	16.7697	-0.0724233	0.940168	OK	no	30d	8d	16.7697	15.9486	-0.0783541	0.81555	8d-vs-30d	22.0364	-0.466453	0.465826	OK	no	60d	8d	22.0364	15.9486	-0.485195	0.1983	8d-vs-60d	22.0364	0.39403	0.563168	OK	no	30d	60d	16.7697	22.0364	0.400693	0.27655	60d-vs-30d	Pnkp	chr7:44857138-44862925	23.7407	17.3984	16.1878	23.3886	20.0556	21.1534	12.6047	20.8478	14.3935	16.6478	17.2281	16.4332	25.5095	22.3908	18.2088
XLOC_020331	XLOC_020331	Tlk1	chr2:70661247-70825728	ENSMUSG00000041997	ENSMUST00000038584.ENSMUST00000124629.ENSMUST00000132542.ENSMUST00000133734.ENSMUST00000135128.ENSMUST00000141707.ENSMUST00000152738	16.5753	0.193372	0.808631	OK	no	0d	2d	14.4961	16.5753	0.291972	0.55105	2d-vs-0d	17.1714	0.244351	0.739844	OK	no	0d	8d	14.4961	17.1714	0.34069	0.45535	8d-vs-0d	14.4961	-0.0453559	0.964993	OK	no	0d	30d	14.4961	14.0474	-0.0669366	0.88995	30d-vs-0d	14.4961	-0.0601027	0.954015	OK	no	0d	60d	14.4961	13.9046	-0.0843852	0.85605	60d-vs-0d	17.1714	0.0509787	0.961082	OK	no	2d	8d	16.5753	17.1714	0.0765982	0.87685	8d-vs-2d	16.5753	-0.238728	0.745941	OK	no	2d	30d	16.5753	14.0474	-0.383423	0.463	30d-vs-2d	16.5753	-0.253475	0.737106	OK	no	2d	60d	16.5753	13.9046	-0.383958	0.452	60d-vs-2d	17.1714	0.289707	0.662963	OK	no	30d	8d	14.0474	17.1714	0.425565	0.36845	8d-vs-30d	17.1714	0.304454	0.666266	OK	no	60d	8d	13.9046	17.1714	0.425659	0.37195	8d-vs-60d	14.0474	-0.0147468	0.986547	OK	no	30d	60d	14.0474	13.9046	-0.0218307	0.9631	60d-vs-30d	Tlk1	chr2:70661247-70825728	14.0767	14.6274	14.7841	13.5608	15.3256	20.8394	14.8736	17.1744	19.4664	13.9318	12.6323	15.5781	12.3511	13.4229	15.9396
XLOC_026669	XLOC_026669	Kit	chr5:75574915-75656722	ENSMUSG00000005672	ENSMUST00000005815.ENSMUST00000136002.ENSMUST00000143221.ENSMUST00000144270.ENSMUST00000148993.ENSMUST00000151357	1.45493	0.193239	0.808671	OK	no	0d	2d	1.27254	1.45493	0.261036	0.5511	2d-vs-0d	1.27254	-0.703573	0.3974	OK	no	0d	8d	1.27254	0.781405	-0.475044	0.15205	8d-vs-0d	1.61294	0.341974	0.551242	OK	no	0d	30d	1.27254	1.61294	0.465872	0.26685	30d-vs-0d	1.27254	-0.079689	0.943809	OK	no	0d	60d	1.27254	1.20416	-0.0829625	0.82555	60d-vs-0d	1.45493	-0.896812	0.282266	OK	no	2d	8d	1.45493	0.781405	-0.616389	0.0899	8d-vs-2d	1.61294	0.148735	0.856265	OK	no	2d	30d	1.45493	1.61294	0.218791	0.6292	30d-vs-2d	1.45493	-0.272928	0.736292	OK	no	2d	60d	1.45493	1.20416	-0.29674	0.45105	60d-vs-2d	1.61294	-1.04555	0.208921	OK	no	30d	8d	1.61294	0.781405	-0.720179	0.0584	8d-vs-30d	1.20416	-0.623884	0.519647	OK	no	60d	8d	1.20416	0.781405	-0.395251	0.2391	8d-vs-60d	1.61294	-0.421663	0.503543	OK	no	30d	60d	1.61294	1.20416	-0.460959	0.2266	60d-vs-30d	Kit	chr5:75574915-75656722	1.29815	1.19437	1.32511	1.1005	1.85274	1.41156	1.02262	0.833836	0.487754	1.40627	1.409	2.02354	0.546271	1.81895	1.24726
XLOC_026701	XLOC_026701	Ythdc1	chr5:86804220-86836722	ENSMUSG00000035851	ENSMUST00000038384.ENSMUST00000119339.ENSMUST00000120498.ENSMUST00000123625.ENSMUST00000124123.ENSMUST00000148142.ENSMUST00000151489.ENSMUST00000156363	25.5508	0.143147	0.808679	OK	no	0d	2d	23.1373	25.5508	0.342105	0.55115	2d-vs-0d	23.1373	-0.159451	0.790364	OK	no	0d	8d	23.1373	20.7164	-0.371936	0.52375	8d-vs-0d	23.1373	-0.162776	0.767813	OK	no	0d	30d	23.1373	20.6687	-0.391732	0.4925	30d-vs-0d	23.1373	-0.0607186	0.933893	OK	no	0d	60d	23.1373	22.1838	-0.141463	0.7975	60d-vs-0d	25.5508	-0.302598	0.498105	OK	no	2d	8d	25.5508	20.7164	-0.69978	0.22235	8d-vs-2d	25.5508	-0.305922	0.464081	OK	no	2d	30d	25.5508	20.6687	-0.729503	0.1971	30d-vs-2d	25.5508	-0.203865	0.702435	OK	no	2d	60d	25.5508	22.1838	-0.470901	0.4106	60d-vs-2d	20.7164	0.00332483	0.995522	OK	no	30d	8d	20.6687	20.7164	0.00773916	0.98955	8d-vs-30d	22.1838	-0.0987322	0.896169	OK	no	60d	8d	22.1838	20.7164	-0.222939	0.70695	8d-vs-60d	22.1838	0.102057	0.884184	OK	no	30d	60d	20.6687	22.1838	0.237274	0.68155	60d-vs-30d	Ythdc1	chr5:86804220-86836722	22.5922	23.2623	23.5575	23.018	26.2864	27.3481	19.5683	21.7587	20.8221	20.285	22.3516	19.3695	24.7811	18.6546	23.1155
XLOC_009326	XLOC_009326	-	chr13:23836851-23838823	NA	NA	2.73948	-0.139077	0.808786	OK	no	0d	2d	2.73948	2.48772	-0.343893	0.5513	2d-vs-0d	2.73948	-1.42849	0.000567563	OK	yes	0d	8d	2.73948	1.01777	-2.9785	5e-05	8d-vs-0d	2.73948	-0.766526	0.0139042	OK	yes	0d	30d	2.73948	1.61035	-1.77824	0.0019	30d-vs-0d	2.73948	-0.619251	0.0653706	OK	no	0d	60d	2.73948	1.78343	-1.45479	0.0126	60d-vs-0d	2.48772	-1.28941	0.000567563	OK	yes	2d	8d	2.48772	1.01777	-2.69376	5e-05	8d-vs-2d	2.48772	-0.627449	0.0637251	OK	no	2d	30d	2.48772	1.61035	-1.45911	0.0122	30d-vs-2d	2.48772	-0.480175	0.203277	OK	no	2d	60d	2.48772	1.78343	-1.13085	0.05625	60d-vs-2d	1.61035	-0.661963	0.0987924	OK	no	30d	8d	1.61035	1.01777	-1.32029	0.02135	8d-vs-30d	1.78343	-0.809238	0.03183	OK	yes	60d	8d	1.78343	1.01777	-1.62907	0.00515	8d-vs-60d	1.78343	0.147275	0.821844	OK	no	30d	60d	1.61035	1.78343	0.327234	0.57145	60d-vs-30d	NA	NA	2.56868	3.14684	2.50292	1.92739	2.1477	3.38808	1.46801	1.01483	0.570477	1.75591	1.18967	1.88547	1.08681	2.65542	1.60804
XLOC_025456	XLOC_025456	Plaa	chr4:94567142-94603309	ENSMUSG00000028577	ENSMUST00000107107.ENSMUST00000127656.ENSMUST00000129748.ENSMUST00000135696.ENSMUST00000136669.ENSMUST00000146118	18.123	0.107615	0.808786	OK	no	0d	2d	16.8203	18.123	0.336562	0.5513	2d-vs-0d	22.899	0.445079	0.172677	OK	no	0d	8d	16.8203	22.899	1.17021	0.04485	8d-vs-0d	16.8203	-0.0371094	0.950906	OK	no	0d	30d	16.8203	16.3932	-0.105876	0.84635	30d-vs-0d	16.8203	-0.0302148	0.961916	OK	no	0d	60d	16.8203	16.4717	-0.0865561	0.87935	60d-vs-0d	22.899	0.337464	0.305665	OK	no	2d	8d	18.123	22.899	0.927187	0.1011	8d-vs-2d	18.123	-0.144724	0.711506	OK	no	2d	30d	18.123	16.3932	-0.435053	0.4209	30d-vs-2d	18.123	-0.13783	0.730804	OK	no	2d	60d	18.123	16.4717	-0.416201	0.44445	60d-vs-2d	22.899	0.482188	0.129123	OK	no	30d	8d	16.3932	22.899	1.23241	0.03035	8d-vs-30d	22.899	0.475293	0.137883	OK	no	60d	8d	16.4717	22.899	1.21875	0.0331	8d-vs-60d	16.4717	0.00689466	0.990415	OK	no	30d	60d	16.3932	16.4717	0.0191019	0.97445	60d-vs-30d	Plaa	chr4:94567142-94603309	15.8123	16.8681	17.7806	16.6564	17.9409	19.7717	18.0422	18.0679	32.587	15.1981	19.6876	14.294	14.8624	16.1511	18.4017
XLOC_022935	XLOC_022935	Pip5k1a	chr3:95058529-95106930	ENSMUSG00000028126	ENSMUST00000005768.ENSMUST00000107229.ENSMUST00000107231.ENSMUST00000107232.ENSMUST00000107233.ENSMUST00000107236.ENSMUST00000151335	5.08524	-0.174436	0.809002	OK	no	0d	2d	5.08524	4.5061	-0.332532	0.55155	2d-vs-0d	5.08524	-0.208521	0.751084	OK	no	0d	8d	5.08524	4.40089	-0.401882	0.4695	8d-vs-0d	5.08524	-0.0792511	0.936444	OK	no	0d	30d	5.08524	4.81342	-0.136535	0.80475	30d-vs-0d	5.08524	-0.183902	0.803043	OK	no	0d	60d	5.08524	4.47663	-0.338465	0.54245	60d-vs-0d	4.5061	-0.0340848	0.965497	OK	no	2d	8d	4.5061	4.40089	-0.0741873	0.8916	8d-vs-2d	4.81342	0.095185	0.907241	OK	no	2d	30d	4.5061	4.81342	0.180274	0.7322	30d-vs-2d	4.5061	-0.00946612	0.989145	OK	no	2d	60d	4.5061	4.47663	-0.0194408	0.97065	60d-vs-2d	4.81342	-0.12927	0.863256	OK	no	30d	8d	4.81342	4.40089	-0.247486	0.6416	8d-vs-30d	4.47663	-0.0246186	0.975352	OK	no	60d	8d	4.47663	4.40089	-0.0512072	0.92515	8d-vs-60d	4.81342	-0.104651	0.903164	OK	no	30d	60d	4.81342	4.47663	-0.191438	0.72315	60d-vs-30d	Pip5k1a	chr3:95058529-95106930	3.91876	6.3621	4.97485	4.19477	5.01668	4.30684	4.18287	3.94949	5.07029	3.87812	4.84563	5.71652	4.3326	4.08269	5.01459
XLOC_036057	XLOC_036057	Ift46	chr9:44767907-44792714	ENSMUSG00000002031	ENSMUST00000002099.ENSMUST00000118186.ENSMUST00000124534.ENSMUST00000125877.ENSMUST00000128150.ENSMUST00000133167.ENSMUST00000142586.ENSMUST00000143654.ENSMUST00000147559.ENSMUST00000149020.ENSMUST00000151905.ENSMUST00000154090	52.473	-0.271774	0.809041	OK	no	0d	2d	52.473	43.4634	-0.337689	0.5516	2d-vs-0d	52.473	-0.698685	0.358077	OK	no	0d	8d	52.473	32.3304	-0.842451	0.1284	8d-vs-0d	54.1439	0.0452247	0.974105	OK	no	0d	30d	52.473	54.1439	0.0574882	0.9204	30d-vs-0d	55.5911	0.0832778	0.954156	OK	no	0d	60d	52.473	55.5911	0.103951	0.85635	60d-vs-0d	43.4634	-0.42691	0.653671	OK	no	2d	8d	43.4634	32.3304	-0.509192	0.359	8d-vs-2d	54.1439	0.316999	0.754853	OK	no	2d	30d	43.4634	54.1439	0.398128	0.4749	30d-vs-2d	55.5911	0.355052	0.721672	OK	no	2d	60d	43.4634	55.5911	0.438066	0.4333	60d-vs-2d	54.1439	-0.743909	0.313307	OK	no	30d	8d	54.1439	32.3304	-0.906079	0.10485	8d-vs-30d	55.5911	-0.781962	0.288266	OK	no	60d	8d	55.5911	32.3304	-0.936625	0.09275	8d-vs-60d	55.5911	0.0380531	0.97825	OK	no	30d	60d	54.1439	55.5911	0.0480165	0.93505	60d-vs-30d	Ift46	chr9:44767907-44792714	57.7322	48.9029	50.7839	43.0866	37.2272	50.0764	27.1849	35.7656	34.0406	47.1414	58.4529	56.8375	54.6607	45.7012	66.4113
XLOC_018481	XLOC_018481	Arl6ip6	chr2:53191725-53219220	ENSMUSG00000026960	ENSMUST00000028336.ENSMUST00000155517	7.49875	-0.177176	0.80914	OK	no	0d	2d	7.49875	6.63213	-0.34544	0.55185	2d-vs-0d	7.49875	-0.00235111	0.997097	OK	no	0d	8d	7.49875	7.48653	-0.00459726	0.9935	8d-vs-0d	7.49875	-0.031118	0.972315	OK	no	0d	30d	7.49875	7.33873	-0.059682	0.9136	30d-vs-0d	7.49875	-0.217462	0.751544	OK	no	0d	60d	7.49875	6.4495	-0.408619	0.4702	60d-vs-0d	7.48653	0.174825	0.809187	OK	no	2d	8d	6.63213	7.48653	0.340638	0.55195	8d-vs-2d	7.33873	0.146058	0.855827	OK	no	2d	30d	6.63213	7.33873	0.279175	0.6285	30d-vs-2d	6.63213	-0.0402861	0.965512	OK	no	2d	60d	6.63213	6.4495	-0.0754521	0.89165	60d-vs-2d	7.48653	0.0287669	0.974904	OK	no	30d	8d	7.33873	7.48653	0.0551385	0.9233	8d-vs-30d	7.48653	0.215111	0.761787	OK	no	60d	8d	6.4495	7.48653	0.40396	0.48445	8d-vs-60d	7.33873	-0.186344	0.805161	OK	no	30d	60d	7.33873	6.4495	-0.343745	0.54585	60d-vs-30d	Arl6ip6	chr2:53191725-53219220	6.84479	7.55615	8.0953	5.89384	7.17918	6.82338	6.87611	7.98435	7.59915	7.80791	7.3157	6.89259	5.14491	7.63963	6.56397
XLOC_025904	XLOC_025904	Stx12	chr4:132853500-132884509	ENSMUSG00000028879	ENSMUST00000030698.ENSMUST00000137109	10.3534	0.111887	0.809162	OK	no	0d	2d	9.58079	10.3534	0.336503	0.5519	2d-vs-0d	10.6793	0.156598	0.696227	OK	no	0d	8d	9.58079	10.6793	0.464727	0.40385	8d-vs-0d	10.326	0.108064	0.807659	OK	no	0d	30d	9.58079	10.326	0.328092	0.54965	30d-vs-0d	9.58079	-0.028999	0.959069	OK	no	0d	60d	9.58079	9.39013	-0.0904673	0.8709	60d-vs-0d	10.6793	0.0447113	0.937548	OK	no	2d	8d	10.3534	10.6793	0.135185	0.8082	8d-vs-2d	10.3534	-0.0038234	0.99377	OK	no	2d	30d	10.3534	10.326	-0.0118372	0.9846	30d-vs-2d	10.3534	-0.140886	0.714259	OK	no	2d	60d	10.3534	9.39013	-0.448688	0.42415	60d-vs-2d	10.6793	0.0485347	0.930339	OK	no	30d	8d	10.326	10.6793	0.148154	0.78795	8d-vs-30d	10.6793	0.185597	0.586981	OK	no	60d	8d	9.39013	10.6793	0.582314	0.2973	8d-vs-60d	10.326	-0.137063	0.710925	OK	no	30d	60d	10.326	9.39013	-0.44117	0.42025	60d-vs-30d	Stx12	chr4:132853500-132884509	8.58786	10.6292	9.52526	9.17207	9.9554	11.9327	9.59351	10.8217	11.6226	10.55	10.3768	10.0512	8.643	9.37449	10.1529
XLOC_001406	XLOC_001406	Kansl1l	chr1:66700830-66817562	ENSMUSG00000026004	ENSMUST00000068168.ENSMUST00000113987.ENSMUST00000129190.ENSMUST00000132960	2.03892	0.241697	0.809187	OK	no	0d	2d	1.72441	2.03892	0.346816	0.55195	2d-vs-0d	1.72441	-0.427046	0.615742	OK	no	0d	8d	1.72441	1.28259	-0.584444	0.3229	8d-vs-0d	1.8608	0.109815	0.924829	OK	no	0d	30d	1.72441	1.8608	0.165793	0.7738	30d-vs-0d	1.72441	-0.0583836	0.96331	OK	no	0d	60d	1.72441	1.65602	-0.0844038	0.8844	60d-vs-0d	2.03892	-0.668743	0.361893	OK	no	2d	8d	2.03892	1.28259	-0.90444	0.1305	8d-vs-2d	2.03892	-0.131882	0.906777	OK	no	2d	30d	2.03892	1.8608	-0.196265	0.73105	30d-vs-2d	2.03892	-0.300081	0.74692	OK	no	2d	60d	2.03892	1.65602	-0.428128	0.46425	60d-vs-2d	1.8608	-0.536861	0.471057	OK	no	30d	8d	1.8608	1.28259	-0.759419	0.202	8d-vs-30d	1.65602	-0.368663	0.700856	OK	no	60d	8d	1.65602	1.28259	-0.501913	0.40895	8d-vs-60d	1.8608	-0.168198	0.873739	OK	no	30d	60d	1.8608	1.65602	-0.252331	0.66105	60d-vs-30d	Kansl1l	chr1:66700830-66817562	1.24422	1.77571	2.15331	1.99868	2.05411	2.06397	1.47707	0.77629	1.59441	1.47175	1.75673	2.35391	1.11715	1.82976	2.02117
XLOC_025500	XLOC_025500	Dock7	chr4:98936631-99121604	ENSMUSG00000028556	ENSMUST00000030286.ENSMUST00000075836.ENSMUST00000124040.ENSMUST00000124466.ENSMUST00000127417.ENSMUST00000127946.ENSMUST00000131386.ENSMUST00000139152.ENSMUST00000140225.ENSMUST00000140848.ENSMUST00000150254.ENSMUST00000153362	7.48909	-0.35114	0.809362	OK	no	0d	2d	7.48909	5.87118	-0.08439	0.5522	2d-vs-0d	7.48909	-0.519146	0.699923	OK	no	0d	8d	7.48909	5.22577	-0.123671	0.4079	8d-vs-0d	7.48909	-0.019377	0.990515	OK	no	0d	30d	7.48909	7.38918	-0.00593082	0.9747	30d-vs-0d	7.48909	-0.0377493	0.982735	OK	no	0d	60d	7.48909	7.29567	-0.0101431	0.95075	60d-vs-0d	5.87118	-0.168006	0.935532	OK	no	2d	8d	5.87118	5.22577	-0.0363075	0.80205	8d-vs-2d	7.38918	0.331763	0.828761	OK	no	2d	30d	5.87118	7.38918	0.0872312	0.58265	30d-vs-2d	7.29567	0.313391	0.852543	OK	no	2d	60d	5.87118	7.29567	0.0746142	0.6229	60d-vs-2d	7.38918	-0.499769	0.718364	OK	no	30d	8d	7.38918	5.22577	-0.130027	0.4291	8d-vs-30d	7.29567	-0.481397	0.756275	OK	no	60d	8d	7.29567	5.22577	-0.113626	0.47695	8d-vs-60d	7.38918	-0.0183723	0.990691	OK	no	30d	60d	7.38918	7.29567	-0.00553884	0.9755	60d-vs-30d	Dock7	chr4:98936631-99121604	7.93492	8.67388	5.85846	3.85039	5.5982	8.16494	4.57988	5.06898	6.02845	7.40014	7.91117	6.85621	5.4593	9.52436	6.90336
XLOC_033422	XLOC_033422	Tomt	chr7:101881011-101911901	ENSMUSG00000078630	ENSMUST00000106969.ENSMUST00000106970	0.828625	-0.709162	0.809595	OK	no	0d	2d	0.828625	0.506849	-0.394765	0.5526	2d-vs-0d	0.828625	-0.385711	0.89735	OK	no	0d	8d	0.828625	0.634231	-0.2028	0.70945	8d-vs-0d	0.852907	0.0416683	0.986628	OK	no	0d	30d	0.828625	0.852907	0.0253554	0.96335	30d-vs-0d	1.02257	0.303412	0.906506	OK	no	0d	60d	0.828625	1.02257	0.191929	0.7304	60d-vs-0d	0.634231	0.323452	0.933506	OK	no	2d	8d	0.506849	0.634231	0.1688	0.79635	8d-vs-2d	0.852907	0.750831	0.768238	OK	no	2d	30d	0.506849	0.852907	0.452347	0.49305	30d-vs-2d	1.02257	1.01257	0.648505	OK	no	2d	60d	0.506849	1.02257	0.633656	0.35385	60d-vs-2d	0.852907	-0.427379	0.869457	OK	no	30d	8d	0.852907	0.634231	-0.24098	0.6526	8d-vs-30d	1.02257	-0.689123	0.74167	OK	no	60d	8d	1.02257	0.634231	-0.401648	0.45765	8d-vs-60d	1.02257	0.261744	0.914251	OK	no	30d	60d	0.852907	1.02257	0.183839	0.7481	60d-vs-30d	Tomt	chr7:101881011-101911901	0.853971	0.867043	0.764861	0.381013	0.530246	0.609289	0.630828	0.742995	0.52887	0.677025	1.06191	0.819789	1.07302	1.12571	0.868986
XLOC_015900	XLOC_015900	-	chr18:9312305-9450150	NA	NA	3.95515	-0.375247	0.809712	OK	no	0d	2d	3.95515	3.04931	-0.335935	0.55275	2d-vs-0d	3.95515	-1.017	0.409069	OK	no	0d	8d	3.95515	1.9544	-0.805843	0.15955	8d-vs-0d	3.95515	-0.297399	0.877133	OK	no	0d	30d	3.95515	3.21838	-0.248972	0.66755	30d-vs-0d	4.22973	0.0968331	0.961542	OK	no	0d	60d	3.95515	4.22973	0.0892955	0.87815	60d-vs-0d	3.04931	-0.641757	0.651094	OK	no	2d	8d	3.04931	1.9544	-0.510286	0.3564	8d-vs-2d	3.21838	0.0778487	0.970135	OK	no	2d	30d	3.04931	3.21838	0.0654267	0.9065	30d-vs-2d	4.22973	0.47208	0.718571	OK	no	2d	60d	3.04931	4.22973	0.437398	0.42945	60d-vs-2d	3.21838	-0.719606	0.639585	OK	no	30d	8d	3.21838	1.9544	-0.542305	0.34515	8d-vs-30d	4.22973	-1.11384	0.321955	OK	no	60d	8d	4.22973	1.9544	-0.906466	0.1091	8d-vs-60d	4.22973	0.394232	0.804035	OK	no	30d	60d	3.21838	4.22973	0.34006	0.544	60d-vs-30d	NA	NA	3.73242	3.81867	4.31435	3.0738	2.62461	3.44952	1.5933	2.31122	1.95868	2.76009	3.75669	3.13835	3.71458	4.21657	4.75803
XLOC_014498	XLOC_014498	Zfp563	chr17:33089309-33107109	ENSMUSG00000067424	ENSMUST00000131722.ENSMUST00000140829.ENSMUST00000153072	1.10428	0.204396	0.809787	OK	no	0d	2d	0.958409	1.10428	0.279885	0.55285	2d-vs-0d	1.04971	0.131279	0.906002	OK	no	0d	8d	0.958409	1.04971	0.17356	0.7293	8d-vs-0d	1.17011	0.287927	0.731334	OK	no	0d	30d	0.958409	1.17011	0.379199	0.4451	30d-vs-0d	1.2341	0.364745	0.633423	OK	no	0d	60d	0.958409	1.2341	0.469637	0.33915	60d-vs-0d	1.10428	-0.0731171	0.949246	OK	no	2d	8d	1.10428	1.04971	-0.102224	0.84135	8d-vs-2d	1.17011	0.083531	0.940417	OK	no	2d	30d	1.10428	1.17011	0.116283	0.81625	30d-vs-2d	1.2341	0.160349	0.875296	OK	no	2d	60d	1.10428	1.2341	0.217671	0.66415	60d-vs-2d	1.17011	-0.156648	0.887436	OK	no	30d	8d	1.17011	1.04971	-0.210304	0.68815	8d-vs-30d	1.2341	-0.233466	0.810304	OK	no	60d	8d	1.2341	1.04971	-0.306167	0.55365	8d-vs-60d	1.2341	0.0768176	0.950373	OK	no	30d	60d	1.17011	1.2341	0.100358	0.8448	60d-vs-30d	Zfp563	chr17:33089309-33107109	0.760748	0.927599	1.18688	1.01865	1.05688	1.23732	1.22763	0.822517	1.09899	1.09028	1.16664	1.2534	1.33728	1.19648	1.16854
XLOC_019544	XLOC_019544	Ttpal	chr2:163602313-163619675	ENSMUSG00000017679	ENSMUST00000109405.ENSMUST00000109408.ENSMUST00000132904.ENSMUST00000144729.ENSMUST00000152135.ENSMUST00000156839.ENSMUST00000171696	6.74587	-0.139954	0.80982	OK	no	0d	2d	6.74587	6.1222	-0.236516	0.55295	2d-vs-0d	6.74587	-0.460242	0.176723	OK	no	0d	8d	6.74587	4.90333	-0.931645	0.0463	8d-vs-0d	6.74587	-0.474241	0.172131	OK	no	0d	30d	6.74587	4.85598	-0.882748	0.04465	30d-vs-0d	6.74587	-0.358155	0.329192	OK	no	0d	60d	6.74587	5.26287	-0.694418	0.1127	60d-vs-0d	6.1222	-0.320288	0.320055	OK	no	2d	8d	6.1222	4.90333	-0.693519	0.1082	8d-vs-2d	6.1222	-0.334287	0.326649	OK	no	2d	30d	6.1222	4.85598	-0.658306	0.1114	30d-vs-2d	6.1222	-0.218202	0.571208	OK	no	2d	60d	6.1222	5.26287	-0.449874	0.2834	60d-vs-2d	4.90333	0.0139992	0.979177	OK	no	30d	8d	4.85598	4.90333	0.0359357	0.93815	8d-vs-30d	5.26287	-0.102087	0.826801	OK	no	60d	8d	5.26287	4.90333	-0.284065	0.57935	8d-vs-60d	5.26287	0.116086	0.80141	OK	no	30d	60d	4.85598	5.26287	0.278514	0.54	60d-vs-30d	Ttpal	chr2:163602313-163619675	7.09313	6.39991	6.74457	6.95127	5.7241	5.69124	4.74582	4.31162	5.65256	3.94249	5.21403	5.41143	5.34952	5.93827	4.50081
XLOC_015243	XLOC_015243	Fam195a	chr17:25794570-25985680	ENSMUSG00000025732	ENSMUST00000026828	50.4736	0.466063	0.809866	OK	no	0d	2d	36.5397	50.4736	0.355943	0.553	2d-vs-0d	39.2467	0.103106	0.969869	OK	no	0d	8d	36.5397	39.2467	0.0780614	0.90545	8d-vs-0d	36.5397	-0.483783	0.841051	OK	no	0d	30d	36.5397	26.1296	-0.310923	0.60365	30d-vs-0d	37.6564	0.0434289	0.986605	OK	no	0d	60d	36.5397	37.6564	0.0293564	0.96325	60d-vs-0d	50.4736	-0.362957	0.866497	OK	no	2d	8d	50.4736	39.2467	-0.305963	0.64725	8d-vs-2d	50.4736	-0.949846	0.57868	OK	no	2d	30d	50.4736	26.1296	-0.658022	0.2899	30d-vs-2d	50.4736	-0.422634	0.847683	OK	no	2d	60d	50.4736	37.6564	-0.310628	0.6147	60d-vs-2d	39.2467	0.586889	0.800962	OK	no	30d	8d	26.1296	39.2467	0.403669	0.5393	8d-vs-30d	39.2467	0.0596772	0.982467	OK	no	60d	8d	37.6564	39.2467	0.0435089	0.9499	8d-vs-60d	37.6564	0.527212	0.839234	OK	no	30d	60d	26.1296	37.6564	0.329654	0.6007	60d-vs-30d	Fam195a	chr17:25794570-25985680	44.0732	34.9281	30.618	57.1823	51.3592	42.8795	43.7807	53.5551	20.4043	24.4487	26.0101	27.9299	52.2854	26.6251	34.0588
XLOC_002971	XLOC_002971	Stat6	chr10:127642964-127701049	ENSMUSG00000002147	ENSMUST00000092074.ENSMUST00000120279.ENSMUST00000128072.ENSMUST00000145470.ENSMUST00000156231	23.0906	0.16417	0.809905	OK	no	0d	2d	20.607	23.0906	0.321829	0.55305	2d-vs-0d	26.97	0.388219	0.350293	OK	no	0d	8d	20.607	26.97	0.799502	0.1239	8d-vs-0d	24.2529	0.235024	0.671388	OK	no	0d	30d	20.607	24.2529	0.451008	0.37735	30d-vs-0d	21.2479	0.0441887	0.960155	OK	no	0d	60d	20.607	21.2479	0.0814543	0.8736	60d-vs-0d	26.97	0.224049	0.685439	OK	no	2d	8d	23.0906	26.97	0.466862	0.3922	8d-vs-2d	24.2529	0.070854	0.934272	OK	no	2d	30d	23.0906	24.2529	0.13736	0.79845	30d-vs-2d	23.0906	-0.119981	0.882907	OK	no	2d	60d	23.0906	21.2479	-0.223251	0.67925	60d-vs-2d	26.97	0.153195	0.800424	OK	no	30d	8d	24.2529	26.97	0.311642	0.53845	8d-vs-30d	26.97	0.34403	0.453605	OK	no	60d	8d	21.2479	26.97	0.669069	0.18975	8d-vs-60d	24.2529	-0.190835	0.769571	OK	no	30d	60d	24.2529	21.2479	-0.348321	0.49475	60d-vs-30d	Stat6	chr10:127642964-127701049	19.5969	19.2143	23.0098	22.5572	22.146	24.5685	27.7767	24.0497	29.0835	23.0128	27.3894	22.3565	22.6334	21.4985	19.6119
XLOC_016748	XLOC_016748	Zfp407	chr18:84128026-84589725	ENSMUSG00000048410	ENSMUST00000125450.ENSMUST00000125763.ENSMUST00000143597.ENSMUST00000156181.ENSMUST00000182297.ENSMUST00000182849	1.84609	0.255113	0.810093	OK	no	0d	2d	1.54688	1.84609	0.257122	0.5533	2d-vs-0d	1.54688	-0.000977178	0.999015	OK	no	0d	8d	1.54688	1.54584	-0.00110337	0.9981	8d-vs-0d	1.54688	-0.035397	0.974232	OK	no	0d	30d	1.54688	1.50939	-0.0364154	0.9208	30d-vs-0d	1.54688	-0.29732	0.709669	OK	no	0d	60d	1.54688	1.2588	-0.329422	0.41885	60d-vs-0d	1.84609	-0.25609	0.800337	OK	no	2d	8d	1.84609	1.54584	-0.287021	0.53835	8d-vs-2d	1.84609	-0.29051	0.778078	OK	no	2d	30d	1.84609	1.50939	-0.297028	0.50675	30d-vs-2d	1.84609	-0.552433	0.491972	OK	no	2d	60d	1.84609	1.2588	-0.607715	0.2177	60d-vs-2d	1.54584	0.0344198	0.974934	OK	no	30d	8d	1.50939	1.54584	0.0395736	0.9235	8d-vs-30d	1.54584	0.296343	0.699003	OK	no	60d	8d	1.2588	1.54584	0.374475	0.4069	8d-vs-60d	1.50939	-0.261923	0.764713	OK	no	30d	60d	1.50939	1.2588	-0.295294	0.48825	60d-vs-30d	Zfp407	chr18:84128026-84589725	1.44131	1.41225	1.78709	2.17132	2.32973	1.03723	1.69862	1.3892	1.54968	1.23093	1.40441	1.89283	1.62065	0.912446	1.24329
XLOC_020918	XLOC_020918	Catsper2	chr2:121392630-121438698	ENSMUSG00000033486	ENSMUST00000038073.ENSMUST00000123982.ENSMUST00000146521.ENSMUST00000154604	3.22249	0.612465	0.81021	OK	no	0d	2d	2.10776	3.22249	0.172223	0.55345	2d-vs-0d	2.10776	-0.0374404	0.989846	OK	no	0d	8d	2.10776	2.05377	-0.00879498	0.9728	8d-vs-0d	2.10776	-0.439722	0.874624	OK	no	0d	30d	2.10776	1.554	-0.0976021	0.6627	30d-vs-0d	2.10776	-0.378907	0.897045	OK	no	0d	60d	2.10776	1.62091	-0.0941623	0.7089	60d-vs-0d	3.22249	-0.649905	0.791788	OK	no	2d	8d	3.22249	2.05377	-0.145633	0.52575	8d-vs-2d	3.22249	-1.05219	0.577093	OK	no	2d	30d	3.22249	1.554	-0.223869	0.28845	30d-vs-2d	3.22249	-0.991372	0.605834	OK	no	2d	60d	3.22249	1.62091	-0.233765	0.314	60d-vs-2d	2.05377	0.402282	0.88957	OK	no	30d	8d	1.554	2.05377	0.076621	0.6924	8d-vs-30d	2.05377	0.341467	0.908794	OK	no	60d	8d	1.62091	2.05377	0.0704984	0.7357	8d-vs-60d	1.62091	0.0608151	0.982995	OK	no	30d	60d	1.554	1.62091	0.0120113	0.9516	60d-vs-30d	Catsper2	chr2:121392630-121438698	2.22155	2.40372	1.69801	4.14703	2.30426	3.21618	3.01988	1.9611	1.18032	1.06829	1.55822	2.03551	1.85208	1.37555	1.6351
XLOC_020993	XLOC_020993	4933427J07Rik	chr2:128955670-128957861	ENSMUSG00000087267	ENSMUST00000156275	0.838246	0.199389	0.810214	OK	no	0d	2d	0.730045	0.838246	0.334198	0.5535	2d-vs-0d	0.730045	-0.024465	0.983088	OK	no	0d	8d	0.730045	0.71777	-0.0397345	0.952	8d-vs-0d	1.06378	0.543141	0.317411	OK	no	0d	30d	0.730045	1.06378	0.934023	0.1069	30d-vs-0d	0.737658	0.014967	0.989679	OK	no	0d	60d	0.730045	0.737658	0.0245537	0.9723	60d-vs-0d	0.838246	-0.223854	0.785543	OK	no	2d	8d	0.838246	0.71777	-0.37302	0.51695	8d-vs-2d	1.06378	0.343752	0.57978	OK	no	2d	30d	0.838246	1.06378	0.608451	0.29095	30d-vs-2d	0.838246	-0.184422	0.832174	OK	no	2d	60d	0.838246	0.737658	-0.310577	0.5884	60d-vs-2d	1.06378	-0.567606	0.297596	OK	no	30d	8d	1.06378	0.71777	-0.970118	0.09725	8d-vs-30d	0.737658	-0.039432	0.973067	OK	no	60d	8d	0.737658	0.71777	-0.0643282	0.9161	8d-vs-60d	1.06378	-0.528174	0.340207	OK	no	30d	60d	1.06378	0.737658	-0.912822	0.11845	60d-vs-30d	4933427J07Rik	chr2:128955670-128957861	0.969142	0.468019	0.752974	0.948346	0.683754	0.88264	0.958531	0.725885	0.468893	1.48561	0.740751	0.964977	0.547108	1.13279	0.53308
XLOC_025037	XLOC_025037	Topors	chr4:40259600-40279421	ENSMUSG00000036822	ENSMUST00000042575	5.95691	0.191421	0.810229	OK	no	0d	2d	5.21672	5.95691	0.340586	0.55355	2d-vs-0d	5.92256	0.183077	0.821844	OK	no	0d	8d	5.21672	5.92256	0.32362	0.57145	8d-vs-0d	5.50629	0.077937	0.933308	OK	no	0d	30d	5.21672	5.50629	0.146825	0.79565	30d-vs-0d	5.74512	0.139194	0.887806	OK	no	0d	60d	5.21672	5.74512	0.228599	0.68885	60d-vs-0d	5.95691	-0.00834393	0.992009	OK	no	2d	8d	5.95691	5.92256	-0.0148159	0.97955	8d-vs-2d	5.95691	-0.113484	0.898305	OK	no	2d	30d	5.95691	5.50629	-0.214889	0.71165	30d-vs-2d	5.95691	-0.0522272	0.961548	OK	no	2d	60d	5.95691	5.74512	-0.086107	0.87825	60d-vs-2d	5.92256	0.10514	0.906111	OK	no	30d	8d	5.50629	5.92256	0.197623	0.72955	8d-vs-30d	5.92256	0.0438833	0.969543	OK	no	60d	8d	5.74512	5.92256	0.0719454	0.9046	8d-vs-60d	5.74512	0.0612567	0.951608	OK	no	30d	60d	5.50629	5.74512	0.10603	0.8485	60d-vs-30d	Topors	chr4:40259600-40279421	4.94148	5.24032	5.46837	6.41247	5.71144	5.74683	4.90804	6.24909	6.61055	5.41757	5.17014	5.93117	4.5865	6.76515	5.88371
XLOC_023844	XLOC_023844	Alad	chr4:62505506-62519918	ENSMUSG00000028393	ENSMUST00000137448	2.69857	-0.458354	0.810364	OK	no	0d	2d	2.69857	1.96406	-0.333969	0.55375	2d-vs-0d	2.69857	-2.38006	0.25722	OK	no	0d	8d	2.69857	0.5184	-1.26576	0.07845	8d-vs-0d	2.69857	-1.5755	0.303593	OK	no	0d	30d	2.69857	0.905444	-0.975791	0.10015	30d-vs-0d	2.69857	-0.00599499	0.997205	OK	no	0d	60d	2.69857	2.68738	-0.00464727	0.9937	60d-vs-0d	1.96406	-1.92171	0.368832	OK	no	2d	8d	1.96406	0.5184	-0.9666	0.1346	8d-vs-2d	1.96406	-1.11714	0.556973	OK	no	2d	30d	1.96406	0.905444	-0.642443	0.2715	30d-vs-2d	2.68738	0.452359	0.83616	OK	no	2d	60d	1.96406	2.68738	0.31358	0.5953	60d-vs-2d	0.905444	-0.804561	0.800853	OK	no	30d	8d	0.905444	0.5184	-0.372073	0.53915	8d-vs-30d	2.68738	-2.37407	0.269235	OK	no	60d	8d	2.68738	0.5184	-1.22874	0.08385	8d-vs-60d	2.68738	1.5695	0.355767	OK	no	30d	60d	0.905444	2.68738	0.937242	0.1271	60d-vs-30d	Alad	chr4:62505506-62519918	3.19632	2.12217	2.77723	1.74965	2.16344	1.97911	0.803138	0.174708	0.577352	1.02698	0.803096	0.886261	2.89383	3.70239	1.46593
XLOC_013181	XLOC_013181	-	chr16:30249561-30250646	NA	NA	2.03971	0.212372	0.810364	OK	no	0d	2d	1.7605	2.03971	0.33718	0.55375	2d-vs-0d	1.7605	-1.95873	0.00911585	OK	yes	0d	8d	1.7605	0.4529	-2.34122	0.00115	8d-vs-0d	1.7605	-0.743343	0.311113	OK	no	0d	30d	1.7605	1.05164	-0.978625	0.10375	30d-vs-0d	1.95822	0.153552	0.88201	OK	no	0d	60d	1.7605	1.95822	0.235987	0.67735	60d-vs-0d	2.03971	-2.1711	0.00482553	OK	yes	2d	8d	2.03971	0.4529	-2.66499	0.00055	8d-vs-2d	2.03971	-0.955716	0.151385	OK	no	2d	30d	2.03971	1.05164	-1.29971	0.03745	30d-vs-2d	2.03971	-0.05882	0.959913	OK	no	2d	60d	2.03971	1.95822	-0.0945351	0.87305	60d-vs-2d	1.05164	-1.21538	0.146746	OK	no	30d	8d	1.05164	0.4529	-1.32299	0.03595	8d-vs-30d	1.95822	-2.11228	0.00631142	OK	yes	60d	8d	1.95822	0.4529	-2.54221	0.00075	8d-vs-60d	1.95822	0.896896	0.19159	OK	no	30d	60d	1.05164	1.95822	1.1907	0.05175	60d-vs-30d	NA	NA	1.70595	1.6012	1.97437	2.07228	2.41333	1.63351	0.738792	0.341506	0.278401	0.831744	1.67845	0.644739	1.69283	1.90959	2.27223
XLOC_035787	XLOC_035787	-	chr9:18316805-18317411	NA	NA	1.17677	-0.362125	0.810432	OK	no	0d	2d	1.17677	0.915547	-0.330731	0.55385	2d-vs-0d	1.17677	-0.179075	0.914886	OK	no	0d	8d	1.17677	1.0394	-0.183462	0.7496	8d-vs-0d	1.17677	-0.684839	0.528222	OK	no	0d	30d	1.17677	0.732039	-0.652688	0.2466	30d-vs-0d	1.17677	-0.0174823	0.985746	OK	no	0d	60d	1.17677	1.1626	-0.01673	0.96045	60d-vs-0d	1.0394	0.18305	0.915664	OK	no	2d	8d	0.915547	1.0394	0.192204	0.75125	8d-vs-2d	0.915547	-0.322714	0.825679	OK	no	2d	30d	0.915547	0.732039	-0.314158	0.57755	30d-vs-2d	1.1626	0.344643	0.821205	OK	no	2d	60d	0.915547	1.1626	0.336943	0.57055	60d-vs-2d	1.0394	0.505764	0.659476	OK	no	30d	8d	0.732039	1.0394	0.562272	0.3648	8d-vs-30d	1.1626	-0.161593	0.924002	OK	no	60d	8d	1.1626	1.0394	-0.180653	0.7718	8d-vs-60d	1.1626	0.667357	0.542993	OK	no	30d	60d	0.732039	1.1626	0.685303	0.2601	60d-vs-30d	NA	NA	1.52557	0.799572	1.20517	0.893067	0.852436	1.00114	0.561571	0.456709	2.09993	0.630102	0.838824	0.727191	1.95974	0.569035	0.95901
XLOC_002245	XLOC_002245	Aldh8a1	chr10:21377290-21396585	ENSMUSG00000037542	ENSMUST00000042699.ENSMUST00000159163.ENSMUST00000161285	168.208	0.112491	0.810655	OK	no	0d	2d	155.59	168.208	0.335614	0.55415	2d-vs-0d	155.59	-0.81338	0.000567563	OK	yes	0d	8d	155.59	88.5382	-2.52766	5e-05	8d-vs-0d	155.59	-0.391752	0.143316	OK	no	0d	30d	155.59	118.591	-1.19593	0.03485	30d-vs-0d	155.59	-0.13488	0.755586	OK	no	0d	60d	155.59	141.703	-0.405451	0.476	60d-vs-0d	168.208	-0.925872	0.000567563	OK	yes	2d	8d	168.208	88.5382	-2.86527	5e-05	8d-vs-2d	168.208	-0.504244	0.0429473	OK	yes	2d	30d	168.208	118.591	-1.53315	0.00745	30d-vs-2d	168.208	-0.247372	0.460839	OK	no	2d	60d	168.208	141.703	-0.740705	0.19485	60d-vs-2d	118.591	-0.421628	0.0935709	OK	no	30d	8d	118.591	88.5382	-1.33749	0.0199	8d-vs-30d	141.703	-0.6785	0.00153919	OK	yes	60d	8d	141.703	88.5382	-2.11682	0.00015	8d-vs-60d	141.703	0.256872	0.414141	OK	no	30d	60d	118.591	141.703	0.787151	0.16315	60d-vs-30d	Aldh8a1	chr10:21377290-21396585	160.068	162.127	144.576	162.6	164.192	177.832	94.3388	80.1992	91.0768	116.735	126.711	112.328	119.289	153.441	152.379
XLOC_015916	XLOC_015916	Gata6	chr18:11049086-11085635	ENSMUSG00000005836	ENSMUST00000047762	2.97756	0.128046	0.810772	OK	no	0d	2d	2.72467	2.97756	0.34131	0.5543	2d-vs-0d	3.6206	0.410145	0.204561	OK	no	0d	8d	2.72467	3.6206	1.09514	0.05675	8d-vs-0d	2.85559	0.0677045	0.920339	OK	no	0d	30d	2.72467	2.85559	0.174585	0.76255	30d-vs-0d	2.72467	-0.0103192	0.986938	OK	no	0d	60d	2.72467	2.70525	-0.0263834	0.96425	60d-vs-0d	3.6206	0.2821	0.431501	OK	no	2d	8d	2.97756	3.6206	0.7895	0.17465	8d-vs-2d	2.97756	-0.0603413	0.927559	OK	no	2d	30d	2.97756	2.85559	-0.162549	0.7807	30d-vs-2d	2.97756	-0.138365	0.787957	OK	no	2d	60d	2.97756	2.70525	-0.369279	0.5202	60d-vs-2d	3.6206	0.342441	0.317204	OK	no	30d	8d	2.85559	3.6206	0.9241	0.1068	8d-vs-30d	3.6206	0.420465	0.189723	OK	no	60d	8d	2.70525	3.6206	1.12411	0.05105	8d-vs-60d	2.85559	-0.0780237	0.905751	OK	no	30d	60d	2.85559	2.70525	-0.20143	0.72875	60d-vs-30d	Gata6	chr18:11049086-11085635	3.15561	2.60476	2.41365	2.8563	3.31974	2.75663	3.63785	3.20407	4.01987	2.97428	2.73153	2.86095	2.72873	2.97437	2.41267
XLOC_033227	XLOC_033227	Polg	chr7:79391928-79466362	ENSMUSG00000039176	ENSMUST00000073889.ENSMUST00000125562.ENSMUST00000127082.ENSMUST00000127734.ENSMUST00000132048.ENSMUST00000139290.ENSMUST00000139597.ENSMUST00000139668.ENSMUST00000139795.ENSMUST00000142915.ENSMUST00000143672.ENSMUST00000145154.ENSMUST00000149444.ENSMUST00000154403	31.2188	-0.271643	0.810797	OK	no	0d	2d	31.2188	25.8609	-0.359753	0.55435	2d-vs-0d	31.2188	-0.45539	0.639286	OK	no	0d	8d	31.2188	22.7683	-0.582072	0.3449	8d-vs-0d	31.2188	-0.193903	0.867873	OK	no	0d	30d	31.2188	27.2927	-0.277134	0.64995	30d-vs-0d	31.2188	-0.00415347	0.996969	OK	no	0d	60d	31.2188	31.1291	-0.00570072	0.9932	60d-vs-0d	25.8609	-0.183746	0.894574	OK	no	2d	8d	25.8609	22.7683	-0.227659	0.70325	8d-vs-2d	27.2927	0.0777407	0.954077	OK	no	2d	30d	25.8609	27.2927	0.106898	0.85615	30d-vs-2d	31.1291	0.26749	0.814534	OK	no	2d	60d	25.8609	31.1291	0.354241	0.56025	60d-vs-2d	27.2927	-0.261487	0.821139	OK	no	30d	8d	27.2927	22.7683	-0.346098	0.5704	8d-vs-30d	31.1291	-0.451236	0.650846	OK	no	60d	8d	31.1291	22.7683	-0.576746	0.35615	8d-vs-60d	31.1291	0.189749	0.876111	OK	no	30d	60d	27.2927	31.1291	0.271187	0.66575	60d-vs-30d	Polg	chr7:79391928-79466362	28.4936	30.7518	34.4111	25.3932	24.4786	27.711	23.4283	20.812	24.0646	27.1887	31.5798	23.1096	35.8471	26.2333	31.3068
XLOC_002328	XLOC_002328	Hdac2	chr10:36974543-37001889	ENSMUSG00000019777	ENSMUST00000019911.ENSMUST00000105510.ENSMUST00000123010.ENSMUST00000128031	17.9924	0.140247	0.810868	OK	no	0d	2d	16.3256	17.9924	0.340087	0.55445	2d-vs-0d	16.848	0.045436	0.953755	OK	no	0d	8d	16.3256	16.848	0.106648	0.8551	8d-vs-0d	16.3256	-0.0643702	0.924962	OK	no	0d	30d	16.3256	15.6132	-0.162191	0.7742	30d-vs-0d	17.2884	0.0826655	0.90539	OK	no	0d	60d	16.3256	17.2884	0.200107	0.72795	60d-vs-0d	17.9924	-0.094811	0.898379	OK	no	2d	8d	17.9924	16.848	-0.219364	0.71175	8d-vs-2d	17.9924	-0.204617	0.672182	OK	no	2d	30d	17.9924	15.6132	-0.507111	0.3782	30d-vs-2d	17.9924	-0.0575815	0.938901	OK	no	2d	60d	17.9924	17.2884	-0.137273	0.81235	60d-vs-2d	16.848	0.109806	0.867681	OK	no	30d	8d	15.6132	16.848	0.263047	0.64945	8d-vs-30d	17.2884	-0.0372295	0.963322	OK	no	60d	8d	17.2884	16.848	-0.0860011	0.8845	8d-vs-60d	17.2884	0.147036	0.793733	OK	no	30d	60d	15.6132	17.2884	0.36374	0.5285	60d-vs-30d	Hdac2	chr10:36974543-37001889	16.6816	16.5747	15.7206	16.483	17.8182	19.676	13.6898	19.1933	17.6608	17.0733	14.4261	15.3403	20.1161	16.2137	15.5355
XLOC_010017	XLOC_010017	Atxn7	chr14:14012490-14107379	ENSMUSG00000021738	ENSMUST00000022257	4.82926	0.106882	0.810901	OK	no	0d	2d	4.48441	4.82926	0.340907	0.55455	2d-vs-0d	4.48441	-0.0829557	0.879442	OK	no	0d	8d	4.48441	4.23383	-0.238569	0.67235	8d-vs-0d	4.48441	-0.0720831	0.887909	OK	no	0d	30d	4.48441	4.26586	-0.228455	0.68905	30d-vs-0d	4.48441	-0.162314	0.675102	OK	no	0d	60d	4.48441	4.00723	-0.494944	0.3812	60d-vs-0d	4.82926	-0.189837	0.62634	OK	no	2d	8d	4.82926	4.23383	-0.553135	0.33255	8d-vs-2d	4.82926	-0.178965	0.615598	OK	no	2d	30d	4.82926	4.26586	-0.576307	0.32275	30d-vs-2d	4.82926	-0.269195	0.39537	OK	no	2d	60d	4.82926	4.00723	-0.83304	0.1507	60d-vs-2d	4.26586	-0.0108727	0.984196	OK	no	30d	8d	4.26586	4.23383	-0.0315119	0.9556	8d-vs-30d	4.23383	0.0793582	0.889785	OK	no	60d	8d	4.00723	4.23383	0.222649	0.69295	8d-vs-60d	4.26586	-0.0902309	0.855854	OK	no	30d	60d	4.26586	4.00723	-0.277554	0.62855	60d-vs-30d	Atxn7	chr14:14012490-14107379	4.37169	4.8007	4.28086	4.62673	4.2589	5.60213	4.09734	3.63734	4.96682	3.90579	4.27022	4.62156	3.87421	3.91701	4.23048
XLOC_034623	XLOC_034623	-	chr8:89027247-89069319	NA	NA	0.613682	-1.18498	0.811085	OK	no	0d	2d	0.613682	0.269917	-0.243339	0.5548	2d-vs-0d	0.613682	-3.29734	0.523795	OK	no	0d	8d	0.613682	0.0624232	-0.464108	0.24265	8d-vs-0d	0.613682	-1.31827	0.813183	OK	no	0d	30d	0.613682	0.246096	-0.261605	0.5581	30d-vs-0d	0.613682	-0.940531	0.847782	OK	no	0d	60d	0.613682	0.319753	-0.159469	0.61485	60d-vs-0d	0.269917	-2.11236	1	NOTEST	no	2d	8d	0.269917	0.0624232	0	1	8d-vs-2d	0.269917	-0.13329	1	NOTEST	no	2d	30d	0.269917	0.246096	0	1	30d-vs-2d	0.319753	0.244445	1	NOTEST	no	2d	60d	0.269917	0.319753	0	1	60d-vs-2d	0.246096	-1.97907	1	NOTEST	no	30d	8d	0.246096	0.0624232	0	1	8d-vs-30d	0.319753	-2.3568	1	NOTEST	no	60d	8d	0.319753	0.0624232	0	1	8d-vs-60d	0.319753	0.377736	1	NOTEST	no	30d	60d	0.246096	0.319753	0	1	60d-vs-30d	NA	NA	0.51988	0.403317	0.917848	0.089633	0.424459	0.295658	0.0923304	0.0949393	0	0	0.200479	0.537811	0.212266	0.197452	0.549542
XLOC_025788	XLOC_025788	Cdca8	chr4:124918464-124944656	ENSMUSG00000028873	ENSMUST00000030690.ENSMUST00000084296.ENSMUST00000125801.ENSMUST00000135571.ENSMUST00000147074.ENSMUST00000165281	0.759355	0.410577	0.811124	OK	no	0d	2d	0.57128	0.759355	0.278851	0.55485	2d-vs-0d	5.27454	3.20678	0.000567563	OK	yes	0d	8d	0.57128	5.27454	3.12153	5e-05	8d-vs-0d	1.69955	1.57288	0.0450175	OK	yes	0d	30d	0.57128	1.69955	1.37324	0.0079	30d-vs-0d	0.720033	0.333865	0.830674	OK	no	0d	60d	0.57128	0.720033	0.253946	0.5859	60d-vs-0d	5.27454	2.7962	0.00153919	OK	yes	2d	8d	0.759355	5.27454	2.41842	0.00015	8d-vs-2d	1.69955	1.16231	0.236184	OK	no	2d	30d	0.759355	1.69955	0.920796	0.06945	30d-vs-2d	0.759355	-0.0767116	0.971264	OK	no	2d	60d	0.759355	0.720033	-0.0541094	0.91015	60d-vs-2d	5.27454	1.63389	0.00242238	OK	yes	30d	8d	1.69955	5.27454	2.35634	0.00025	8d-vs-30d	5.27454	2.87291	0.000567563	OK	yes	60d	8d	0.720033	5.27454	3.03277	5e-05	8d-vs-60d	1.69955	-1.23902	0.122045	OK	no	30d	60d	1.69955	0.720033	-1.15344	0.0282	60d-vs-30d	Cdca8	chr4:124918464-124944656	0.476582	0.605411	0.631846	1.32832	0.600049	0.349694	4.52953	4.15231	7.14177	1.52658	1.68111	1.89096	0.896006	0.533018	0.731074
XLOC_031071	XLOC_031071	Rps12-ps5	chr7:30240137-30290237	ENSMUSG00000081565	ENSMUST00000118272	0.605741	-1.08334	0.811294	OK	no	0d	2d	0.605741	0.28587	-0.480201	0.5551	2d-vs-0d	0.926233	0.612674	0.909846	OK	no	0d	8d	0.605741	0.926233	0.227526	0.7379	8d-vs-0d	0.605741	-1.3697	0.778029	OK	no	0d	30d	0.605741	0.234405	-0.508794	0.5067	30d-vs-0d	0.798842	0.39921	0.925576	OK	no	0d	60d	0.605741	0.798842	0.182687	0.7755	60d-vs-0d	0.926233	1.69601	0.777962	OK	no	2d	8d	0.28587	0.926233	0.631575	0.5066	8d-vs-2d	0.28587	-0.286357	1	NOTEST	no	2d	30d	0.28587	0.234405	0	1	30d-vs-2d	0.798842	1.48255	0.693368	OK	no	2d	60d	0.28587	0.798842	0.681289	0.4008	60d-vs-2d	0.926233	1.98237	0.781196	OK	no	30d	8d	0.234405	0.926233	0.647656	0.5111	8d-vs-30d	0.926233	0.213464	0.965582	OK	no	60d	8d	0.798842	0.926233	0.0812831	0.89205	8d-vs-60d	0.798842	1.76891	0.659851	OK	no	30d	60d	0.234405	0.798842	0.673758	0.36515	60d-vs-30d	Rps12-ps5	chr7:30240137-30290237	0.197472	0.682044	0.937707	0.612024	0.245587	0	0.812735	1.77572	0.190244	0.470815	0.2324	0	0.970412	0.667251	0.758864
XLOC_000130	XLOC_000130	Cox5b	chr1:36691486-36693436	ENSMUSG00000061518	ENSMUST00000081180	246.373	-0.100201	0.811499	OK	no	0d	2d	246.373	229.842	-0.33933	0.55535	2d-vs-0d	246.373	-0.0784134	0.86366	OK	no	0d	8d	246.373	233.339	-0.267164	0.64225	8d-vs-0d	246.373	-0.254341	0.364687	OK	no	0d	30d	246.373	206.551	-0.86832	0.13205	30d-vs-0d	246.373	-0.00281135	0.994586	OK	no	0d	60d	246.373	245.893	-0.00957158	0.98675	60d-vs-0d	233.339	0.0217874	0.968683	OK	no	2d	8d	229.842	233.339	0.0735902	0.9018	8d-vs-2d	229.842	-0.15414	0.65527	OK	no	2d	30d	229.842	206.551	-0.521665	0.36055	30d-vs-2d	245.893	0.0973894	0.820004	OK	no	2d	60d	229.842	245.893	0.32871	0.5686	60d-vs-2d	233.339	0.175928	0.590718	OK	no	30d	8d	206.551	233.339	0.599022	0.3006	8d-vs-30d	245.893	-0.075602	0.871841	OK	no	60d	8d	245.893	233.339	-0.256716	0.65725	8d-vs-60d	245.893	0.25153	0.377398	OK	no	30d	60d	206.551	245.893	0.855812	0.1397	60d-vs-30d	Cox5b	chr1:36691486-36693436	240.15	261.424	237.544	238.889	216.021	234.616	233.031	275.554	191.433	206.994	216.296	196.365	268.003	225.039	244.637
XLOC_014355	XLOC_014355	Ift140	chr17:25016090-25099528	ENSMUSG00000024169	ENSMUST00000024983.ENSMUST00000137386.ENSMUST00000139300.ENSMUST00000140692.ENSMUST00000142000.ENSMUST00000151776.ENSMUST00000153895.ENSMUST00000156945	3.30942	0.241137	0.811499	OK	no	0d	2d	2.80003	3.30942	0.24211	0.55535	2d-vs-0d	2.98251	0.0910879	0.942138	OK	no	0d	8d	2.80003	2.98251	0.0936507	0.8209	8d-vs-0d	2.80003	-0.104482	0.927801	OK	no	0d	30d	2.80003	2.60442	-0.108608	0.78145	30d-vs-0d	3.47491	0.311534	0.733388	OK	no	0d	60d	2.80003	3.47491	0.274211	0.4475	60d-vs-0d	3.30942	-0.15005	0.890372	OK	no	2d	8d	3.30942	2.98251	-0.189136	0.6943	8d-vs-2d	3.30942	-0.345619	0.631108	OK	no	2d	30d	3.30942	2.60442	-0.442945	0.33705	30d-vs-2d	3.47491	0.0703968	0.953018	OK	no	2d	60d	3.30942	3.47491	0.0713257	0.85275	60d-vs-2d	2.98251	0.19557	0.824064	OK	no	30d	8d	2.60442	2.98251	0.260676	0.5751	8d-vs-30d	3.47491	-0.220446	0.813551	OK	no	60d	8d	3.47491	2.98251	-0.228819	0.5587	8d-vs-60d	3.47491	0.416016	0.529543	OK	no	30d	60d	2.60442	3.47491	0.436681	0.248	60d-vs-30d	Ift140	chr17:25016090-25099528	3.59953	2.1229	2.67765	3.28589	3.91433	2.72804	3.20823	2.14587	3.59344	2.53328	2.61086	2.66911	2.63343	5.53999	2.25131
XLOC_029501	XLOC_029501	-	chr6:141894146-141895946	NA	NA	1.51621	0.806596	0.811499	OK	no	0d	2d	0.866862	1.51621	0.399745	0.55535	2d-vs-0d	0.866862	-0.813158	0.799812	OK	no	0d	8d	0.866862	0.493361	-0.450157	0.53765	8d-vs-0d	0.866862	-0.138623	0.971634	OK	no	0d	30d	0.866862	0.787445	-0.0678751	0.91135	30d-vs-0d	1.16523	0.426741	0.881746	OK	no	0d	60d	0.866862	1.16523	0.239464	0.67675	60d-vs-0d	1.51621	-1.61975	0.550862	OK	no	2d	8d	1.51621	0.493361	-0.8977	0.26655	8d-vs-2d	1.51621	-0.945219	0.759127	OK	no	2d	30d	1.51621	0.787445	-0.463228	0.48095	30d-vs-2d	1.51621	-0.379855	0.903069	OK	no	2d	60d	1.51621	1.16523	-0.213404	0.7228	60d-vs-2d	0.787445	-0.674535	0.846677	OK	no	30d	8d	0.787445	0.493361	-0.368248	0.6131	8d-vs-30d	1.16523	-1.2399	0.572384	OK	no	60d	8d	1.16523	0.493361	-0.807111	0.2844	8d-vs-60d	1.16523	0.565363	0.839072	OK	no	30d	60d	0.787445	1.16523	0.312743	0.6004	60d-vs-30d	NA	NA	0.535093	0.645062	1.42043	0.806553	3.38882	0.353258	0.548947	0.931137	0	0.98009	0.34186	1.04039	1.00695	0.645936	1.8428
XLOC_014720	XLOC_014720	Rcan2	chr17:43801850-44039582	ENSMUSG00000039601	ENSMUST00000044792.ENSMUST00000044895.ENSMUST00000177857	3.68246	-0.146711	0.811671	OK	no	0d	2d	3.68246	3.3264	-0.315807	0.5557	2d-vs-0d	3.68246	-0.195165	0.671476	OK	no	0d	8d	3.68246	3.21653	-0.4951	0.37745	8d-vs-0d	4.41097	0.260426	0.458	OK	no	0d	30d	3.68246	4.41097	0.740735	0.19295	30d-vs-0d	3.86646	0.0703431	0.903483	OK	no	0d	60d	3.68246	3.86646	0.201165	0.724	60d-vs-0d	3.3264	-0.0484538	0.954336	OK	no	2d	8d	3.3264	3.21653	-0.100205	0.85695	8d-vs-2d	4.41097	0.407138	0.321212	OK	no	2d	30d	3.3264	4.41097	0.905788	0.10875	30d-vs-2d	3.86646	0.217055	0.653734	OK	no	2d	60d	3.3264	3.86646	0.484496	0.35905	60d-vs-2d	4.41097	-0.455592	0.141917	OK	no	30d	8d	4.41097	3.21653	-1.21069	0.0344	8d-vs-30d	3.86646	-0.265508	0.472433	OK	no	60d	8d	3.86646	3.21653	-0.708903	0.20305	8d-vs-60d	4.41097	-0.190083	0.603446	OK	no	30d	60d	4.41097	3.86646	-0.577084	0.31195	60d-vs-30d	Rcan2	chr17:43801850-44039582	2.80027	5.44721	2.7999	1.42654	4.2838	4.26884	3.40187	3.72824	2.51949	4.28859	3.19334	5.75099	3.44164	3.82969	4.32806
XLOC_024343	XLOC_024343	Mtf1	chr4:124802103-124862171	ENSMUSG00000028890	ENSMUST00000030723.ENSMUST00000106193.ENSMUST00000138807.ENSMUST00000147452.ENSMUST00000175875	5.68915	0.298775	0.811775	OK	no	0d	2d	4.62495	5.68915	0.33312	0.5559	2d-vs-0d	4.93454	0.0934769	0.955297	OK	no	0d	8d	4.62495	4.93454	0.100589	0.8597	8d-vs-0d	4.62495	-0.186657	0.912464	OK	no	0d	30d	4.62495	4.06367	-0.186023	0.74385	30d-vs-0d	4.62495	-0.289135	0.834122	OK	no	0d	60d	4.62495	3.78503	-0.297112	0.5917	60d-vs-0d	5.68915	-0.205298	0.886285	OK	no	2d	8d	5.68915	4.93454	-0.225131	0.68585	8d-vs-2d	5.68915	-0.485431	0.672877	OK	no	2d	30d	5.68915	4.06367	-0.491666	0.3789	30d-vs-2d	5.68915	-0.587909	0.54719	OK	no	2d	60d	5.68915	3.78503	-0.614612	0.26355	60d-vs-2d	4.93454	0.280134	0.85543	OK	no	30d	8d	4.06367	4.93454	0.275494	0.6279	8d-vs-30d	4.93454	0.382612	0.760838	OK	no	60d	8d	3.78503	4.93454	0.387652	0.4831	8d-vs-60d	4.06367	-0.102478	0.956945	OK	no	30d	60d	4.06367	3.78503	-0.0969451	0.8645	60d-vs-30d	Mtf1	chr4:124802103-124862171	4.73985	3.62431	5.5107	5.44839	6.43786	5.1812	4.81284	5.37217	4.61861	4.3088	4.51376	3.36844	3.41258	4.65033	3.29218
XLOC_021787	XLOC_021787	Eif2a	chr3:58521968-58557501	ENSMUSG00000027810	ENSMUST00000029387.ENSMUST00000135876.ENSMUST00000137469.ENSMUST00000138827.ENSMUST00000138848.ENSMUST00000148251.ENSMUST00000154219	23.2244	0.251305	0.811857	OK	no	0d	2d	19.5116	23.2244	0.325945	0.55605	2d-vs-0d	19.9667	0.0332631	0.980903	OK	no	0d	8d	19.5116	19.9667	0.0404296	0.94445	8d-vs-0d	19.5116	-0.134987	0.934438	OK	no	0d	30d	19.5116	17.7688	-0.14375	0.79905	30d-vs-0d	19.5116	-0.0771123	0.962319	OK	no	0d	60d	19.5116	18.4961	-0.0850468	0.8809	60d-vs-0d	23.2244	-0.218042	0.827078	OK	no	2d	8d	23.2244	19.9667	-0.314223	0.5799	8d-vs-2d	23.2244	-0.386292	0.68026	OK	no	2d	30d	23.2244	17.7688	-0.466257	0.3867	30d-vs-2d	23.2244	-0.328417	0.734809	OK	no	2d	60d	23.2244	18.4961	-0.414848	0.44925	60d-vs-2d	19.9667	0.16825	0.905482	OK	no	30d	8d	17.7688	19.9667	0.19188	0.7281	8d-vs-30d	19.9667	0.110375	0.938645	OK	no	60d	8d	18.4961	19.9667	0.131068	0.8117	8d-vs-60d	18.4961	0.0578744	0.971987	OK	no	30d	60d	17.7688	18.4961	0.0605336	0.9124	60d-vs-30d	Eif2a	chr3:58521968-58557501	16.5909	20.5445	21.3995	20.0245	22.631	27.0176	16.2006	20.5327	23.1668	17.825	18.3316	17.1499	16.9799	19.2743	19.2342
XLOC_035144	XLOC_035144	Cnot7	chr8:40423814-40634797	ENSMUSG00000031601	ENSMUST00000034012.ENSMUST00000128237.ENSMUST00000132032.ENSMUST00000132200.ENSMUST00000132740.ENSMUST00000135269.ENSMUST00000139558.ENSMUST00000142455.ENSMUST00000144970.ENSMUST00000146280.ENSMUST00000149992	17.9758	0.17217	0.811892	OK	no	0d	2d	15.9536	17.9758	0.28343	0.5561	2d-vs-0d	15.9536	-0.135274	0.870431	OK	no	0d	8d	15.9536	14.5257	-0.22335	0.65445	8d-vs-0d	15.9536	-0.1232	0.892637	OK	no	0d	30d	15.9536	14.6478	-0.177616	0.69925	30d-vs-0d	15.9536	-0.347678	0.530297	OK	no	0d	60d	15.9536	12.5371	-0.543514	0.2488	60d-vs-0d	17.9758	-0.307444	0.574629	OK	no	2d	8d	17.9758	14.5257	-0.568478	0.2864	8d-vs-2d	17.9758	-0.29537	0.620531	OK	no	2d	30d	17.9758	14.6478	-0.463109	0.3272	30d-vs-2d	17.9758	-0.519848	0.24397	OK	no	2d	60d	17.9758	12.5371	-0.898347	0.07275	60d-vs-2d	14.6478	-0.012074	0.988396	OK	no	30d	8d	14.6478	14.5257	-0.0189816	0.96835	8d-vs-30d	14.5257	0.212405	0.750141	OK	no	60d	8d	12.5371	14.5257	0.368254	0.4683	8d-vs-60d	14.6478	-0.224479	0.739169	OK	no	30d	60d	14.6478	12.5371	-0.335759	0.45455	60d-vs-30d	Cnot7	chr8:40423814-40634797	15.0416	15.6346	17.1847	16.7817	16.7195	20.4261	13.3152	13.8996	16.3623	16.4925	14.0478	13.4031	10.4479	14.5498	12.6136
XLOC_033753	XLOC_033753	Aldoa	chr7:126795197-126809108	ENSMUSG00000030695.ENSMUSG00000085583	ENSMUST00000032934.ENSMUST00000087566.ENSMUST00000106348.ENSMUST00000133514.ENSMUST00000135707.ENSMUST00000139657.ENSMUST00000141355.ENSMUST00000143509.ENSMUST00000147748.ENSMUST00000151137.ENSMUST00000153686	72.5159	0.100343	0.811903	OK	no	0d	2d	67.6436	72.5159	0.342782	0.55615	2d-vs-0d	354.257	2.38877	0.000567563	OK	yes	0d	8d	67.6436	354.257	7.07104	5e-05	8d-vs-0d	96.0993	0.506572	0.0206157	OK	yes	0d	30d	67.6436	96.0993	1.70279	0.00305	30d-vs-0d	85.9177	0.345001	0.180325	OK	no	0d	60d	67.6436	85.9177	1.15858	0.0476	60d-vs-0d	354.257	2.28843	0.000567563	OK	yes	2d	8d	72.5159	354.257	6.82784	5e-05	8d-vs-2d	96.0993	0.40623	0.0839578	OK	no	2d	30d	72.5159	96.0993	1.37954	0.0173	30d-vs-2d	85.9177	0.244658	0.412743	OK	no	2d	60d	72.5159	85.9177	0.830039	0.16225	60d-vs-2d	354.257	1.8822	0.000567563	OK	yes	30d	8d	96.0993	354.257	5.54679	5e-05	8d-vs-30d	354.257	2.04377	0.000567563	OK	yes	60d	8d	85.9177	354.257	6.01851	5e-05	8d-vs-60d	96.0993	-0.161571	0.649241	OK	no	30d	60d	96.0993	85.9177	-0.539493	0.3546	60d-vs-30d	Aldoa.Gm15676	chr7:126795197-126809108	68.2794	62.6747	71.9769	86.42	68.6767	62.4509	209.075	452.568	401.127	104.114	102.429	81.7553	116.839	60.0327	80.881
XLOC_028174	XLOC_028174	Cdk2ap1	chr5:124345416-124354671	ENSMUSG00000029394	ENSMUST00000031341.ENSMUST00000111472.ENSMUST00000111473.ENSMUST00000111474	7.32102	0.14584	0.812024	OK	no	0d	2d	6.61713	7.32102	0.338973	0.55635	2d-vs-0d	7.21405	0.124605	0.858007	OK	no	0d	8d	6.61713	7.21405	0.273899	0.63225	8d-vs-0d	6.61713	-0.457873	0.270742	OK	no	0d	30d	6.61713	4.81766	-0.997794	0.08455	30d-vs-0d	6.61713	-0.192322	0.748726	OK	no	0d	60d	6.61713	5.79128	-0.418898	0.4664	60d-vs-0d	7.32102	-0.0212354	0.977066	OK	no	2d	8d	7.32102	7.21405	-0.0509714	0.9315	8d-vs-2d	7.32102	-0.603713	0.0724988	OK	no	2d	30d	7.32102	4.81766	-1.43423	0.01435	30d-vs-2d	7.32102	-0.338162	0.409463	OK	no	2d	60d	7.32102	5.79128	-0.80289	0.1598	60d-vs-2d	7.21405	0.582477	0.106163	OK	no	30d	8d	4.81766	7.21405	1.30561	0.02345	8d-vs-30d	7.21405	0.316926	0.487074	OK	no	60d	8d	5.79128	7.21405	0.710008	0.21395	8d-vs-60d	5.79128	0.265551	0.596205	OK	no	30d	60d	4.81766	5.79128	0.589586	0.30535	60d-vs-30d	Cdk2ap1	chr5:124345416-124354671	5.49964	7.51839	6.83334	7.68114	7.09587	7.18606	5.95943	6.49293	9.18979	4.50825	5.6445	4.30022	6.29117	5.20903	5.87365
XLOC_024526	XLOC_024526	Rap1gap	chr4:137664725-137729861	ENSMUSG00000041351	ENSMUST00000047243.ENSMUST00000097837.ENSMUST00000105835.ENSMUST00000123011.ENSMUST00000123134.ENSMUST00000131536.ENSMUST00000139831.ENSMUST00000141306.ENSMUST00000144059.ENSMUST00000148054.ENSMUST00000150928.ENSMUST00000151601.ENSMUST00000152567.ENSMUST00000156683	3.67038	-0.156803	0.812102	OK	no	0d	2d	3.67038	3.29237	-0.300403	0.55645	2d-vs-0d	6.02377	0.714736	0.03183	OK	yes	0d	8d	3.67038	6.02377	1.49092	0.00515	8d-vs-0d	3.67038	-0.0789785	0.919032	OK	no	0d	30d	3.67038	3.47486	-0.148985	0.75915	30d-vs-0d	3.67038	-0.410898	0.332844	OK	no	0d	60d	3.67038	2.7607	-0.778463	0.11455	60d-vs-0d	6.02377	0.871539	0.00843107	OK	yes	2d	8d	3.29237	6.02377	1.76219	0.00105	8d-vs-2d	3.47486	0.0778247	0.924735	OK	no	2d	30d	3.29237	3.47486	0.143091	0.77355	30d-vs-2d	3.29237	-0.254095	0.641072	OK	no	2d	60d	3.29237	2.7607	-0.469102	0.3466	60d-vs-2d	6.02377	0.793715	0.0194822	OK	yes	30d	8d	3.47486	6.02377	1.57747	0.00285	8d-vs-30d	6.02377	1.12563	0.000567563	OK	yes	60d	8d	2.7607	6.02377	2.24787	5e-05	8d-vs-60d	3.47486	-0.331919	0.478391	OK	no	30d	60d	3.47486	2.7607	-0.604032	0.20745	60d-vs-30d	Rap1gap	chr4:137664725-137729861	3.33272	3.71424	3.9642	5.02681	2.07149	2.77882	7.89469	6.60804	3.56858	3.8486	2.39183	4.18413	3.00408	2.57837	2.69965
XLOC_011290	XLOC_011290	Supt16	chr14:52110703-52197239	ENSMUSG00000035726	ENSMUST00000046709	5.36315	-0.127119	0.812102	OK	no	0d	2d	5.36315	4.91082	-0.337953	0.55645	2d-vs-0d	5.91333	0.140889	0.78546	OK	no	0d	8d	5.36315	5.91333	0.367337	0.51685	8d-vs-0d	5.36315	-0.138084	0.783496	OK	no	0d	30d	5.36315	4.87363	-0.37355	0.5142	30d-vs-0d	5.36315	-0.0616228	0.930125	OK	no	0d	60d	5.36315	5.1389	-0.154692	0.7873	60d-vs-0d	5.91333	0.268007	0.518728	OK	no	2d	8d	4.91082	5.91333	0.676189	0.23825	8d-vs-2d	4.91082	-0.0109655	0.986068	OK	no	2d	30d	4.91082	4.87363	-0.028636	0.9616	30d-vs-2d	5.1389	0.0654959	0.929076	OK	no	2d	60d	4.91082	5.1389	0.159472	0.7844	60d-vs-2d	5.91333	0.278973	0.491635	OK	no	30d	8d	4.87363	5.91333	0.714955	0.21745	8d-vs-30d	5.91333	0.202511	0.691567	OK	no	60d	8d	5.1389	5.91333	0.485068	0.39885	8d-vs-60d	5.1389	0.0764615	0.913605	OK	no	30d	60d	4.87363	5.1389	0.188901	0.74655	60d-vs-30d	Supt16	chr14:52110703-52197239	5.5497	4.77413	5.76563	5.1962	4.54869	4.98756	5.31255	5.3794	7.04803	5.27305	5.11468	4.23316	4.85582	5.57468	4.9862
XLOC_026034	XLOC_026034	Crocc	chr4:141016636-141060550	ENSMUSG00000040860	ENSMUST00000040222.ENSMUST00000097816.ENSMUST00000102491.ENSMUST00000122846.ENSMUST00000124286.ENSMUST00000126863.ENSMUST00000126973.ENSMUST00000137721.ENSMUST00000144196.ENSMUST00000151455.ENSMUST00000168157	1.01846	0.297874	0.812138	OK	no	0d	2d	0.828465	1.01846	0.301987	0.55655	2d-vs-0d	0.828465	-0.128825	0.940472	OK	no	0d	8d	0.828465	0.757694	-0.118626	0.8164	8d-vs-0d	0.828465	-0.105042	0.941831	OK	no	0d	30d	0.828465	0.770288	-0.104296	0.8202	30d-vs-0d	0.828465	-0.0245597	0.986207	OK	no	0d	60d	0.828465	0.814481	-0.0241732	0.96205	60d-vs-0d	1.01846	-0.426699	0.691879	OK	no	2d	8d	1.01846	0.757694	-0.44681	0.3992	8d-vs-2d	1.01846	-0.402916	0.636996	OK	no	2d	30d	1.01846	0.770288	-0.466169	0.3427	30d-vs-2d	1.01846	-0.322434	0.765137	OK	no	2d	60d	1.01846	0.814481	-0.368669	0.48885	60d-vs-2d	0.770288	-0.0237828	0.985432	OK	no	30d	8d	0.770288	0.757694	-0.0243567	0.95945	8d-vs-30d	0.814481	-0.104265	0.946725	OK	no	60d	8d	0.814481	0.757694	-0.105795	0.8345	8d-vs-60d	0.814481	0.0804824	0.950855	OK	no	30d	60d	0.770288	0.814481	0.0896283	0.8462	60d-vs-30d	Crocc	chr4:141016636-141060550	0.512902	0.61307	1.35942	1.48864	1.03007	0.53666	0.737717	1.14435	0.391018	0.644542	0.833458	0.832864	1.09117	0.574236	0.778036
XLOC_021757	XLOC_021757	-	chr3:52491710-52492048	NA	NA	1.46812	0.414814	0.812209	OK	no	0d	2d	1.10126	1.46812	0.330795	0.55665	2d-vs-0d	1.10126	-2.41757	0.530469	OK	no	0d	8d	1.10126	0.206125	-1.56283	0.24895	8d-vs-0d	1.10126	-2.28506	0.545487	OK	no	0d	30d	1.10126	0.225953	-1.57348	0.26215	30d-vs-0d	1.10126	-2.293	0.543091	OK	no	0d	60d	1.10126	0.224713	-1.31715	0.2602	60d-vs-0d	1.46812	-2.83238	0.522522	OK	no	2d	8d	1.46812	0.206125	-1.95464	0.2416	8d-vs-2d	1.46812	-2.69988	0.535096	OK	no	2d	30d	1.46812	0.225953	-2.00359	0.2536	30d-vs-2d	1.46812	-2.70782	0.531646	OK	no	2d	60d	1.46812	0.224713	-1.6366	0.25015	60d-vs-2d	0.225953	-0.132506	1	NOTEST	no	30d	8d	0.225953	0.206125	0	1	8d-vs-30d	0.224713	-0.124566	1	NOTEST	no	60d	8d	0.224713	0.206125	0	1	8d-vs-60d	0.225953	-0.00794017	1	NOTEST	no	30d	60d	0.225953	0.224713	0	1	60d-vs-30d	NA	NA	0.562706	1.31561	1.42548	0.571508	3.4666	0.366259	0	0	0.618374	0	0	0.677859	0.344163	0.329976	0
XLOC_016693	XLOC_016693	Me2	chr18:73770039-73815392	ENSMUSG00000024556	ENSMUST00000025439	1.49831	-0.146351	0.812479	OK	no	0d	2d	1.49831	1.35377	-0.333137	0.55695	2d-vs-0d	8.05638	2.4268	0.000567563	OK	yes	0d	8d	1.49831	8.05638	6.44292	5e-05	8d-vs-0d	3.9613	1.40264	0.000567563	OK	yes	0d	30d	1.49831	3.9613	3.56203	5e-05	30d-vs-0d	1.87823	0.326037	0.445831	OK	no	0d	60d	1.49831	1.87823	0.766308	0.18425	60d-vs-0d	8.05638	2.57315	0.000567563	OK	yes	2d	8d	1.35377	8.05638	6.73056	5e-05	8d-vs-2d	3.9613	1.54899	0.000567563	OK	yes	2d	30d	1.35377	3.9613	3.88043	5e-05	30d-vs-2d	1.87823	0.472389	0.204561	OK	no	2d	60d	1.35377	1.87823	1.09737	0.05675	60d-vs-2d	8.05638	1.02416	0.000567563	OK	yes	30d	8d	3.9613	8.05638	3.11318	5e-05	8d-vs-30d	8.05638	2.10076	0.000567563	OK	yes	60d	8d	1.87823	8.05638	5.73488	5e-05	8d-vs-60d	3.9613	-1.07661	0.000567563	OK	yes	30d	60d	3.9613	1.87823	-2.80447	5e-05	60d-vs-30d	Me2	chr18:73770039-73815392	1.49409	1.58028	1.42055	1.08083	1.38058	1.5999	6.92842	8.65506	8.58565	3.64971	3.84687	4.38734	1.86372	1.62662	2.14434
XLOC_030532	XLOC_030532	Atf7ip	chr6:136607448-136610870	ENSMUSG00000053935	ENSMUST00000066689	1.64069	0.314863	0.812671	OK	no	0d	2d	1.31899	1.64069	0.340211	0.5573	2d-vs-0d	1.572	0.253166	0.847613	OK	no	0d	8d	1.31899	1.572	0.29071	0.6146	8d-vs-0d	1.734	0.394667	0.705187	OK	no	0d	30d	1.31899	1.734	0.48119	0.41385	30d-vs-0d	1.41536	0.101727	0.950402	OK	no	0d	60d	1.31899	1.41536	0.114532	0.84485	60d-vs-0d	1.64069	-0.0616976	0.971748	OK	no	2d	8d	1.64069	1.572	-0.0639623	0.9116	8d-vs-2d	1.734	0.0798041	0.961542	OK	no	2d	30d	1.64069	1.734	0.0868274	0.8782	30d-vs-2d	1.64069	-0.213136	0.893768	OK	no	2d	60d	1.64069	1.41536	-0.217423	0.70165	60d-vs-2d	1.734	-0.141502	0.925576	OK	no	30d	8d	1.734	1.572	-0.163763	0.7755	8d-vs-30d	1.572	0.151438	0.927051	OK	no	60d	8d	1.41536	1.572	0.163035	0.7794	8d-vs-60d	1.734	-0.29294	0.813116	OK	no	30d	60d	1.734	1.41536	-0.332303	0.558	60d-vs-30d	Atf7ip	chr6:136607448-136610870	1.52004	1.00193	1.43501	1.84989	1.39704	1.67513	1.85862	1.2413	1.61609	2.04319	1.87897	1.27984	1.11138	1.62402	1.51067
XLOC_001648	XLOC_001648	Ptpn4	chr1:119657834-119837613	ENSMUSG00000026384	ENSMUST00000064091.ENSMUST00000163179.ENSMUST00000163435.ENSMUST00000163621.ENSMUST00000164086.ENSMUST00000164269.ENSMUST00000166422.ENSMUST00000166624.ENSMUST00000168303.ENSMUST00000168429.ENSMUST00000168808	1.21339	0.282055	0.812862	OK	no	0d	2d	0.997914	1.21339	0.216247	0.5576	2d-vs-0d	0.997914	-0.0832946	0.950701	OK	no	0d	8d	0.997914	0.941931	-0.0630976	0.84575	8d-vs-0d	1.42745	0.51645	0.586919	OK	no	0d	30d	0.997914	1.42745	0.366924	0.29725	30d-vs-0d	1.00888	0.0157734	0.989422	OK	no	0d	60d	0.997914	1.00888	0.0127067	0.97145	60d-vs-0d	1.21339	-0.36535	0.680635	OK	no	2d	8d	1.21339	0.941931	-0.302539	0.3871	8d-vs-2d	1.42745	0.234395	0.856995	OK	no	2d	30d	1.21339	1.42745	0.179943	0.6304	30d-vs-2d	1.21339	-0.266282	0.782454	OK	no	2d	60d	1.21339	1.00888	-0.237541	0.5128	60d-vs-2d	1.42745	-0.599745	0.426229	OK	no	30d	8d	1.42745	0.941931	-0.454906	0.1712	8d-vs-30d	1.00888	-0.099068	0.931467	OK	no	60d	8d	1.00888	0.941931	-0.0869549	0.7911	8d-vs-60d	1.42745	-0.500677	0.517513	OK	no	30d	60d	1.42745	1.00888	-0.403921	0.2372	60d-vs-30d	Ptpn4	chr1:119657834-119837613	1.15832	0.718092	1.11733	1.6058	0.622805	1.41156	1.008	0.564818	1.25297	2.11334	1.14228	1.02672	0.776639	1.74499	0.505028
XLOC_007554	XLOC_007554	Klc1	chr12:111758848-111813873	ENSMUSG00000021288	ENSMUST00000084941.ENSMUST00000118471.ENSMUST00000120544.ENSMUST00000122300.ENSMUST00000124197.ENSMUST00000134578.ENSMUST00000140792.ENSMUST00000141435.ENSMUST00000147203	18.4306	-0.190394	0.812986	OK	no	0d	2d	18.4306	16.1519	-0.247759	0.5578	2d-vs-0d	18.4306	-0.16296	0.855951	OK	no	0d	8d	18.4306	16.462	-0.19505	0.6287	8d-vs-0d	18.6893	0.0201119	0.986068	OK	no	0d	30d	18.4306	18.6893	0.0223936	0.9616	30d-vs-0d	18.4306	-0.120082	0.912822	OK	no	0d	60d	18.4306	16.9586	-0.13483	0.74465	60d-vs-0d	16.462	0.0274338	0.973883	OK	no	2d	8d	16.1519	16.462	0.040829	0.91945	8d-vs-2d	18.6893	0.210506	0.798429	OK	no	2d	30d	16.1519	18.6893	0.281287	0.5356	30d-vs-2d	16.9586	0.0703119	0.943022	OK	no	2d	60d	16.1519	16.9586	0.0950987	0.8231	60d-vs-2d	18.6893	-0.183072	0.845345	OK	no	30d	8d	18.6893	16.462	-0.22407	0.6111	8d-vs-30d	16.9586	-0.0428781	0.966101	OK	no	60d	8d	16.9586	16.462	-0.0530153	0.89345	8d-vs-60d	18.6893	-0.140194	0.903954	OK	no	30d	60d	18.6893	16.9586	-0.160527	0.7249	60d-vs-30d	Klc1	chr12:111758848-111813873	19.567	15.7304	19.9942	15.7099	19.0509	13.695	18.6739	12.5512	18.1609	17.4196	25.1289	13.5193	14.3363	21.746	14.7935
XLOC_004695	XLOC_004695	Abhd15	chr11:77508098-77607815	ENSMUSG00000000686	ENSMUST00000094004.ENSMUST00000145676.ENSMUST00000147386	5.32724	-0.200406	0.813042	OK	no	0d	2d	5.32724	4.63633	-0.275653	0.5579	2d-vs-0d	6.65379	0.320786	0.705694	OK	no	0d	8d	5.32724	6.65379	0.407815	0.4144	8d-vs-0d	5.49914	0.0458161	0.966603	OK	no	0d	30d	5.32724	5.49914	0.064736	0.8954	30d-vs-0d	5.33969	0.00336716	0.996429	OK	no	0d	60d	5.32724	5.33969	0.00460649	0.9918	60d-vs-0d	6.65379	0.521192	0.467465	OK	no	2d	8d	4.63633	6.65379	0.65826	0.19945	8d-vs-2d	5.49914	0.246222	0.766473	OK	no	2d	30d	4.63633	5.49914	0.345097	0.4906	30d-vs-2d	5.33969	0.203773	0.810996	OK	no	2d	60d	4.63633	5.33969	0.276667	0.55465	60d-vs-2d	6.65379	0.27497	0.777731	OK	no	30d	8d	5.49914	6.65379	0.355211	0.50625	8d-vs-30d	6.65379	0.317419	0.711826	OK	no	60d	8d	5.33969	6.65379	0.399073	0.42135	8d-vs-60d	5.49914	-0.0424489	0.969742	OK	no	30d	60d	5.49914	5.33969	-0.0591623	0.90515	60d-vs-30d	Abhd15	chr11:77508098-77607815	6.05825	5.09762	4.82587	5.09924	4.53557	4.27419	10.2311	6.47577	3.25445	4.64024	5.46181	6.39536	5.02111	6.1629	4.83507
XLOC_035496	XLOC_035496	Ccdc102a	chr8:94902868-94918098	ENSMUSG00000063605	ENSMUST00000077955.ENSMUST00000162020	0.68425	-0.237845	0.813078	OK	no	0d	2d	0.68425	0.580251	-0.294663	0.55795	2d-vs-0d	1.32434	0.952674	0.0749168	OK	no	0d	8d	0.68425	1.32434	1.37524	0.01495	8d-vs-0d	1.19018	0.798587	0.16104	OK	no	0d	30d	0.68425	1.19018	1.1076	0.0407	30d-vs-0d	0.794078	0.214758	0.834898	OK	no	0d	60d	0.68425	0.794078	0.272226	0.59315	60d-vs-0d	1.32434	1.19052	0.0101216	OK	yes	2d	8d	0.580251	1.32434	1.69114	0.0013	8d-vs-2d	1.19018	1.03643	0.033074	OK	yes	2d	30d	0.580251	1.19018	1.41626	0.0054	30d-vs-2d	0.794078	0.452603	0.52374	OK	no	2d	60d	0.580251	0.794078	0.566617	0.2426	60d-vs-2d	1.32434	0.154087	0.855617	OK	no	30d	8d	1.19018	1.32434	0.255435	0.6282	8d-vs-30d	1.32434	0.737916	0.150152	OK	no	60d	8d	0.794078	1.32434	1.08051	0.03705	8d-vs-60d	1.19018	-0.583829	0.318042	OK	no	30d	60d	1.19018	0.794078	-0.820455	0.1072	60d-vs-30d	Ccdc102a	chr8:94902868-94918098	0.935098	0.547218	0.570433	0.562457	0.623337	0.55496	1.70218	1.04865	1.22217	0.658591	1.33667	1.57528	1.05473	0.58807	0.739436
XLOC_030131	XLOC_030131	Arhgap25	chr6:87458544-87533259	ENSMUSG00000030047	ENSMUST00000071024.ENSMUST00000101197.ENSMUST00000113637.ENSMUST00000145128	1.27191	0.15108	0.813116	OK	no	0d	2d	1.14545	1.27191	0.325235	0.558	2d-vs-0d	4.7211	2.0432	0.000567563	OK	yes	0d	8d	1.14545	4.7211	5.22312	5e-05	8d-vs-0d	4.67107	2.02783	0.000567563	OK	yes	0d	30d	1.14545	4.67107	5.18194	5e-05	30d-vs-0d	1.65161	0.527953	0.129427	OK	no	0d	60d	1.14545	1.65161	1.23524	0.03045	60d-vs-0d	4.7211	1.89212	0.000567563	OK	yes	2d	8d	1.27191	4.7211	4.60424	5e-05	8d-vs-2d	4.67107	1.87676	0.000567563	OK	yes	2d	30d	1.27191	4.67107	4.56533	5e-05	30d-vs-2d	1.65161	0.376874	0.35841	OK	no	2d	60d	1.27191	1.65161	0.845818	0.1286	60d-vs-2d	4.7211	0.0153693	0.978452	OK	no	30d	8d	4.67107	4.7211	0.0471538	0.9358	8d-vs-30d	4.7211	1.51525	0.000567563	OK	yes	60d	8d	1.65161	4.7211	4.11216	5e-05	8d-vs-60d	4.67107	-1.49988	0.000567563	OK	yes	30d	60d	4.67107	1.65161	-4.06877	5e-05	60d-vs-30d	Arhgap25	chr6:87458544-87533259	1.16794	1.14152	1.1269	0.751013	1.13393	1.93079	4.80675	5.32174	4.03481	4.08905	4.89194	5.03222	1.6532	1.58149	1.72013
XLOC_027262	XLOC_027262	Fam20c	chr5:138754513-138810077	ENSMUSG00000025854	ENSMUST00000026972.ENSMUST00000159176.ENSMUST00000160645.ENSMUST00000160988.ENSMUST00000161641	22.0887	0.108724	0.813704	OK	no	0d	2d	20.4852	22.0887	0.32648	0.559	2d-vs-0d	20.4852	-0.206341	0.565922	OK	no	0d	8d	20.4852	17.7552	-0.605235	0.27885	8d-vs-0d	20.4852	-0.32642	0.286399	OK	no	0d	30d	20.4852	16.3372	-0.955137	0.09185	30d-vs-0d	20.4852	-0.0407651	0.945904	OK	no	0d	60d	20.4852	19.9145	-0.120252	0.8323	60d-vs-0d	22.0887	-0.315065	0.269014	OK	no	2d	8d	22.0887	17.7552	-0.983054	0.08375	8d-vs-2d	22.0887	-0.435144	0.0924478	OK	no	2d	30d	22.0887	16.3372	-1.35401	0.0196	30d-vs-2d	22.0887	-0.14949	0.704987	OK	no	2d	60d	22.0887	19.9145	-0.469439	0.4136	60d-vs-2d	17.7552	0.120079	0.788856	OK	no	30d	8d	16.3372	17.7552	0.364362	0.52145	8d-vs-30d	19.9145	-0.165575	0.665328	OK	no	60d	8d	19.9145	17.7552	-0.506807	0.37095	8d-vs-60d	19.9145	0.285655	0.358016	OK	no	30d	60d	16.3372	19.9145	0.872057	0.12835	60d-vs-30d	Fam20c	chr5:138754513-138810077	21.9221	19.4648	20.0687	23.477	24.0087	18.7803	17.767	18.3877	17.1109	18.0234	14.2545	16.7337	21.7099	17.9366	20.0969
XLOC_029810	XLOC_029810	-	chr6:47835660-47869202	NA	NA	0.672136	-0.608813	0.813834	OK	no	0d	2d	0.672136	0.440743	-0.344605	0.5592	2d-vs-0d	0.672136	-1.52329	0.435277	OK	no	0d	8d	0.672136	0.233831	-0.785799	0.1771	8d-vs-0d	0.712545	0.0842299	0.974988	OK	no	0d	30d	0.672136	0.712545	0.0554862	0.92365	30d-vs-0d	0.672136	-0.266946	0.927109	OK	no	0d	60d	0.672136	0.558596	-0.147172	0.77955	60d-vs-0d	0.440743	-0.914473	0.779989	OK	no	2d	8d	0.440743	0.233831	-0.416591	0.5094	8d-vs-2d	0.712545	0.693043	0.809096	OK	no	2d	30d	0.440743	0.712545	0.377795	0.55175	30d-vs-2d	0.558596	0.341867	0.932298	OK	no	2d	60d	0.440743	0.558596	0.163899	0.7932	60d-vs-2d	0.712545	-1.60752	0.428859	OK	no	30d	8d	0.712545	0.233831	-0.803577	0.17285	8d-vs-30d	0.558596	-1.25634	0.624904	OK	no	60d	8d	0.558596	0.233831	-0.562563	0.33115	8d-vs-60d	0.712545	-0.351176	0.911713	OK	no	30d	60d	0.712545	0.558596	-0.186808	0.74225	60d-vs-30d	NA	NA	0.604456	0.726388	0.685563	0.612675	0.582514	0.127042	0.231635	0.166731	0.303127	0.701611	1.13071	0.305311	0.362384	0.563381	0.750024
XLOC_024712	XLOC_024712	Mtor	chr4:148448610-148557683	ENSMUSG00000028991	ENSMUST00000057580.ENSMUST00000103221.ENSMUST00000123566.ENSMUST00000129715	19.3265	-0.174903	0.813884	OK	no	0d	2d	19.3265	17.12	-0.32766	0.5593	2d-vs-0d	19.3265	-0.147765	0.882546	OK	no	0d	8d	19.3265	17.445	-0.22933	0.67835	8d-vs-0d	19.3265	-0.208722	0.775858	OK	no	0d	30d	19.3265	16.7233	-0.380327	0.5035	30d-vs-0d	19.3265	-0.13901	0.874063	OK	no	0d	60d	19.3265	17.5512	-0.250786	0.66175	60d-vs-0d	17.445	0.0271379	0.978598	OK	no	2d	8d	17.12	17.445	0.0437653	0.93625	8d-vs-2d	17.12	-0.0338193	0.970869	OK	no	2d	30d	17.12	16.7233	-0.0650244	0.90865	30d-vs-2d	17.5512	0.0358932	0.969363	OK	no	2d	60d	17.12	17.5512	0.0682506	0.90395	60d-vs-2d	17.445	0.0609572	0.956432	OK	no	30d	8d	16.7233	17.445	0.0962929	0.863	8d-vs-30d	17.5512	-0.00875531	0.991982	OK	no	60d	8d	17.5512	17.445	-0.0137271	0.97945	8d-vs-60d	17.5512	0.0697125	0.942519	OK	no	30d	60d	16.7233	17.5512	0.128829	0.8217	60d-vs-30d	Mtor	chr4:148448610-148557683	15.0013	20.1957	22.7826	16.5787	16.0194	18.7618	16.3559	19.6341	16.3451	14.9255	19.9678	15.2766	18.6093	18.2966	15.7478
XLOC_038561	XLOC_038561	Cox7b	chrX:106015699-106022450	ENSMUSG00000031231	ENSMUST00000033582.ENSMUST00000152398.ENSMUST00000155377	1064.07	-0.225157	0.814094	OK	no	0d	2d	1064.07	910.318	-0.333634	0.55955	2d-vs-0d	1064.07	-0.340219	0.662041	OK	no	0d	8d	1064.07	840.535	-0.515652	0.36745	8d-vs-0d	1064.07	-0.245469	0.789541	OK	no	0d	30d	1064.07	897.591	-0.367381	0.5225	30d-vs-0d	1064.07	-0.107531	0.927801	OK	no	0d	60d	1064.07	987.647	-0.160373	0.78145	60d-vs-0d	910.318	-0.115062	0.921308	OK	no	2d	8d	910.318	840.535	-0.17389	0.7645	8d-vs-2d	910.318	-0.0203121	0.984689	OK	no	2d	30d	910.318	897.591	-0.0303145	0.9571	30d-vs-2d	987.647	0.117626	0.920593	OK	no	2d	60d	910.318	987.647	0.174939	0.763	60d-vs-2d	897.591	-0.09475	0.935054	OK	no	30d	8d	897.591	840.535	-0.144688	0.8009	8d-vs-30d	987.647	-0.232688	0.799003	OK	no	60d	8d	987.647	840.535	-0.354034	0.5364	8d-vs-60d	987.647	0.137938	0.901824	OK	no	30d	60d	897.591	987.647	0.207222	0.7201	60d-vs-30d	Cox7b	chrX:106015699-106022450	1049.46	1171.6	971.163	906.981	868.642	955.331	910.134	898.344	713.127	983.53	750.121	959.122	877.044	1133.74	952.158
XLOC_027925	XLOC_027925	Lin54	chr5:100441880-100500639	ENSMUSG00000035310	ENSMUST00000046154.ENSMUST00000123572.ENSMUST00000134439.ENSMUST00000137750.ENSMUST00000139234.ENSMUST00000144030.ENSMUST00000144716.ENSMUST00000149714.ENSMUST00000152387.ENSMUST00000154921	1.64565	0.135934	0.814115	OK	no	0d	2d	1.49768	1.64565	0.300173	0.5596	2d-vs-0d	2.2173	0.566075	0.177155	OK	no	0d	8d	1.49768	2.2173	1.13185	0.04645	8d-vs-0d	1.57122	0.0691621	0.91553	OK	no	0d	30d	1.49768	1.57122	0.165469	0.75095	30d-vs-0d	1.49768	-0.0714094	0.918045	OK	no	0d	60d	1.49768	1.42535	-0.16413	0.7566	60d-vs-0d	2.2173	0.430141	0.384852	OK	no	2d	8d	1.64565	2.2173	0.804952	0.1441	8d-vs-2d	1.64565	-0.0667722	0.927724	OK	no	2d	30d	1.64565	1.57122	-0.145667	0.78115	30d-vs-2d	1.64565	-0.207344	0.702844	OK	no	2d	60d	1.64565	1.42535	-0.437402	0.41105	60d-vs-2d	2.2173	0.496913	0.259475	OK	no	30d	8d	1.57122	2.2173	0.983691	0.07945	8d-vs-30d	2.2173	0.637484	0.130237	OK	no	60d	8d	1.42535	2.2173	1.22737	0.0307	8d-vs-60d	1.57122	-0.140571	0.807475	OK	no	30d	60d	1.57122	1.42535	-0.318874	0.54935	60d-vs-30d	Lin54	chr5:100441880-100500639	1.34979	1.67089	1.47235	1.61181	1.46313	1.86202	1.52075	1.55786	3.57328	1.62618	1.38185	1.70564	1.09947	1.69595	1.48063
XLOC_036567	XLOC_036567	Usp4	chr9:108347830-108392531	ENSMUSG00000032612	ENSMUST00000035237	27.8831	0.0977631	0.814256	OK	no	0d	2d	26.0563	27.8831	0.334736	0.55985	2d-vs-0d	26.0563	-0.258976	0.347811	OK	no	0d	8d	26.0563	21.7747	-0.886069	0.12255	8d-vs-0d	26.0563	-0.226664	0.435198	OK	no	0d	30d	26.0563	22.2679	-0.776111	0.17705	30d-vs-0d	26.0563	-0.110447	0.782293	OK	no	0d	60d	26.0563	24.1359	-0.379139	0.51255	60d-vs-0d	27.8831	-0.356739	0.141597	OK	no	2d	8d	27.8831	21.7747	-1.22048	0.0343	8d-vs-2d	27.8831	-0.324427	0.194657	OK	no	2d	30d	27.8831	22.2679	-1.11079	0.0529	30d-vs-2d	27.8831	-0.20821	0.488031	OK	no	2d	60d	27.8831	24.1359	-0.714692	0.2147	60d-vs-2d	22.2679	-0.0323118	0.951701	OK	no	30d	8d	22.2679	21.7747	-0.110549	0.84885	8d-vs-30d	24.1359	-0.148529	0.668449	OK	no	60d	8d	24.1359	21.7747	-0.509457	0.37425	8d-vs-60d	24.1359	0.116217	0.767117	OK	no	30d	60d	22.2679	24.1359	0.398935	0.4915	60d-vs-30d	Usp4	chr9:108347830-108392531	27.1222	24.4812	26.5654	28.1658	28.2172	27.2664	21.6219	20.9765	22.7258	22.4987	23.6465	20.6585	22.3641	24.8051	25.2387
XLOC_023559	XLOC_023559	Akirin2	chr4:34550936-34566908	ENSMUSG00000028291	ENSMUST00000084299.ENSMUST00000132230	16.7813	0.102174	0.814256	OK	no	0d	2d	15.6339	16.7813	0.331562	0.55985	2d-vs-0d	17.0156	0.122174	0.763852	OK	no	0d	8d	15.6339	17.0156	0.39507	0.4871	8d-vs-0d	15.6339	-0.161028	0.659276	OK	no	0d	30d	15.6339	13.9828	-0.51617	0.36455	30d-vs-0d	18.1229	0.213132	0.496726	OK	no	0d	60d	15.6339	18.1229	0.693799	0.2213	60d-vs-0d	17.0156	0.0200008	0.970001	OK	no	2d	8d	16.7813	17.0156	0.065041	0.9061	8d-vs-2d	16.7813	-0.263202	0.373911	OK	no	2d	30d	16.7813	13.9828	-0.848365	0.13765	30d-vs-2d	18.1229	0.110958	0.789209	OK	no	2d	60d	16.7813	18.1229	0.363265	0.522	60d-vs-2d	17.0156	0.283202	0.323292	OK	no	30d	8d	13.9828	17.0156	0.909663	0.10975	8d-vs-30d	18.1229	-0.0909575	0.838309	OK	no	60d	8d	18.1229	17.0156	-0.296718	0.59905	8d-vs-60d	18.1229	0.37416	0.141116	OK	no	30d	60d	13.9828	18.1229	1.20974	0.03415	60d-vs-30d	Akirin2	chr4:34550936-34566908	16.0836	15.9603	14.8579	16.9519	17.8974	15.4946	13.9449	19.8845	17.2173	14.8422	13.529	13.5771	18.6411	15.7196	20.008
XLOC_036596	XLOC_036596	Cdc25a	chr9:109875578-109893888	ENSMUSG00000032477	ENSMUST00000094324	0.942707	-0.14924	0.814344	OK	no	0d	2d	0.942707	0.850063	-0.336161	0.55995	2d-vs-0d	2.14935	1.18902	0.000567563	OK	yes	0d	8d	0.942707	2.14935	2.91728	5e-05	8d-vs-0d	1.23596	0.390748	0.325024	OK	no	0d	30d	0.942707	1.23596	0.915006	0.1106	30d-vs-0d	1.40063	0.571198	0.0911708	OK	no	0d	60d	0.942707	1.40063	1.35157	0.01925	60d-vs-0d	2.14935	1.33826	0.000567563	OK	yes	2d	8d	0.850063	2.14935	3.26208	5e-05	8d-vs-2d	1.23596	0.539988	0.128469	OK	no	2d	30d	0.850063	1.23596	1.25698	0.03015	30d-vs-2d	1.40063	0.720438	0.0287314	OK	yes	2d	60d	0.850063	1.40063	1.69438	0.00455	60d-vs-2d	2.14935	0.798268	0.00242238	OK	yes	30d	8d	1.23596	2.14935	2.03699	0.00025	8d-vs-30d	2.14935	0.617818	0.0335719	OK	yes	60d	8d	1.40063	2.14935	1.5962	0.0055	8d-vs-60d	1.40063	0.18045	0.725607	OK	no	30d	60d	1.23596	1.40063	0.442815	0.4381	60d-vs-30d	Cdc25a	chr9:109875578-109893888	0.885133	0.79515	1.14784	0.878375	0.894756	0.777057	1.67048	1.95143	2.82612	1.20722	1.15992	1.34074	1.75358	1.45948	0.988846
XLOC_004014	XLOC_004014	Cnrip1	chr11:16971192-17079371	ENSMUSG00000044629	ENSMUST00000058159.ENSMUST00000131515.ENSMUST00000135637	0.921391	-0.37151	0.814365	OK	no	0d	2d	0.921391	0.71221	-0.247597	0.56	2d-vs-0d	0.921391	-1.09438	0.571177	OK	no	0d	8d	0.921391	0.431521	-0.493163	0.28335	8d-vs-0d	0.921391	-0.522562	0.712754	OK	no	0d	30d	0.921391	0.641412	-0.393788	0.4224	30d-vs-0d	0.921391	-0.0486461	0.976259	OK	no	0d	60d	0.921391	0.890841	-0.0519366	0.92815	60d-vs-0d	0.71221	-0.722873	0.815795	OK	no	2d	8d	0.71221	0.431521	-0.283827	0.56215	8d-vs-2d	0.71221	-0.151051	0.959173	OK	no	2d	30d	0.71221	0.641412	-0.0828614	0.8712	30d-vs-2d	0.890841	0.322864	0.86796	OK	no	2d	60d	0.71221	0.890841	0.206716	0.65015	60d-vs-2d	0.641412	-0.571821	0.863546	OK	no	30d	8d	0.641412	0.431521	-0.23352	0.6421	8d-vs-30d	0.890841	-1.04574	0.607835	OK	no	60d	8d	0.890841	0.431521	-0.462493	0.31585	8d-vs-60d	0.890841	0.473916	0.780982	OK	no	30d	60d	0.641412	0.890841	0.339463	0.5108	60d-vs-30d	Cnrip1	chr11:16971192-17079371	0.916653	0.810103	1.03742	0.749039	0.853166	0.534427	0.612766	0.312184	0.369613	0.538159	0.726522	0.659556	0.857515	0.779932	1.03508
XLOC_006867	XLOC_006867	-	chr11:120539638-120540374	NA	NA	0.636272	-0.30006	0.814365	OK	no	0d	2d	0.636272	0.516792	-0.347396	0.56	2d-vs-0d	0.636272	-1.64899	0.139253	OK	no	0d	8d	0.636272	0.202884	-1.49752	0.03355	8d-vs-0d	0.636272	-0.27371	0.837847	OK	no	0d	30d	0.636272	0.526317	-0.310483	0.5982	30d-vs-0d	0.636272	-0.902765	0.338815	OK	no	0d	60d	0.636272	0.340317	-0.947386	0.11765	60d-vs-0d	0.516792	-1.34893	0.234437	OK	no	2d	8d	0.516792	0.202884	-1.20675	0.0687	8d-vs-2d	0.526317	0.0263497	0.979118	OK	no	2d	30d	0.516792	0.526317	0.0292028	0.93795	30d-vs-2d	0.516792	-0.602705	0.591157	OK	no	2d	60d	0.516792	0.340317	-0.61999	0.30095	60d-vs-2d	0.526317	-1.37528	0.230054	OK	no	30d	8d	0.526317	0.202884	-1.21529	0.0669	8d-vs-30d	0.340317	-0.746223	1	NOTEST	no	60d	8d	0.340317	0.202884	0	1	8d-vs-60d	0.526317	-0.629055	0.563742	OK	no	30d	60d	0.526317	0.340317	-0.636701	0.27705	60d-vs-30d	NA	NA	0.391819	1.10462	0.412379	0.942282	0.281286	0.326807	0.46963	0	0.139022	0.187469	0.567551	0.823931	0.47108	0.266667	0.283202
XLOC_034575	XLOC_034575	2310036O22Rik	chr8:85026832-85030285	ENSMUSG00000041203	ENSMUST00000047281	69.9506	0.103093	0.814393	OK	no	0d	2d	65.1265	69.9506	0.339761	0.56005	2d-vs-0d	65.1265	-0.0886379	0.851518	OK	no	0d	8d	65.1265	61.2456	-0.291729	0.6213	8d-vs-0d	65.1265	-0.0905748	0.851221	OK	no	0d	30d	65.1265	61.1634	-0.287702	0.62085	30d-vs-0d	71.9661	0.144073	0.715893	OK	no	0d	60d	65.1265	71.9661	0.459856	0.42615	60d-vs-0d	69.9506	-0.191731	0.557691	OK	no	2d	8d	69.9506	61.2456	-0.651937	0.2721	8d-vs-2d	69.9506	-0.193667	0.566226	OK	no	2d	30d	69.9506	61.1634	-0.634081	0.2791	30d-vs-2d	71.9661	0.0409808	0.942179	OK	no	2d	60d	69.9506	71.9661	0.134866	0.82105	60d-vs-2d	61.2456	0.00193687	0.996089	OK	no	30d	8d	61.1634	61.2456	0.00633301	0.991	8d-vs-30d	71.9661	-0.232711	0.457599	OK	no	60d	8d	71.9661	61.2456	-0.764817	0.19265	8d-vs-60d	71.9661	0.234648	0.45857	OK	no	30d	60d	61.1634	71.9661	0.744344	0.19335	60d-vs-30d	2310036O22Rik	chr8:85026832-85030285	65.7447	66.7459	62.8889	79.9486	76.6654	53.2378	59.73	78.3312	45.6756	58.9107	63.7379	60.8417	95.4989	51.1895	69.2099
XLOC_000598	XLOC_000598	Serpinb8	chr1:107590005-107608976	ENSMUSG00000026315	ENSMUST00000000514.ENSMUST00000112706.ENSMUST00000123086.ENSMUST00000151283	2.0881	-0.34488	0.814502	OK	no	0d	2d	2.0881	1.64412	-0.318757	0.5602	2d-vs-0d	2.0881	-0.0378434	0.982242	OK	no	0d	8d	2.0881	2.03404	-0.034354	0.9488	8d-vs-0d	3.40856	0.706967	0.480548	OK	no	0d	30d	2.0881	3.40856	0.698034	0.2091	30d-vs-0d	2.91696	0.482274	0.710975	OK	no	0d	60d	2.0881	2.91696	0.427588	0.4203	60d-vs-0d	2.03404	0.307036	0.855386	OK	no	2d	8d	1.64412	2.03404	0.273242	0.62785	8d-vs-2d	3.40856	1.05185	0.222748	OK	no	2d	30d	1.64412	3.40856	1.01451	0.0639	30d-vs-2d	2.91696	0.827154	0.423857	OK	no	2d	60d	1.64412	2.91696	0.71958	0.16965	60d-vs-2d	3.40856	-0.744811	0.491262	OK	no	30d	8d	3.40856	2.03404	-0.704473	0.2172	8d-vs-30d	2.91696	-0.520118	0.710925	OK	no	60d	8d	2.91696	2.03404	-0.445313	0.42025	8d-vs-60d	3.40856	-0.224693	0.888049	OK	no	30d	60d	3.40856	2.91696	-0.207155	0.6893	60d-vs-30d	Serpinb8	chr1:107590005-107608976	2.32358	2.17942	1.76131	1.64185	1.07081	2.21969	3.0643	1.64599	1.39184	4.41583	3.5271	2.28274	2.54814	3.85296	2.3498
XLOC_036107	XLOC_036107	Ppp2r1b	chr9:50845166-51009073	ENSMUSG00000032058	ENSMUST00000034560.ENSMUST00000114437.ENSMUST00000174555.ENSMUST00000174628.ENSMUST00000175640.ENSMUST00000175645.ENSMUST00000175926.ENSMUST00000176055.ENSMUST00000176349.ENSMUST00000176414.ENSMUST00000176798.ENSMUST00000177454	7.41983	-0.11329	0.814502	OK	no	0d	2d	7.41983	6.85947	-0.306118	0.5602	2d-vs-0d	8.95099	0.270661	0.402754	OK	no	0d	8d	7.41983	8.95099	0.75364	0.15535	8d-vs-0d	7.41983	-0.0738082	0.895025	OK	no	0d	30d	7.41983	7.04978	-0.201991	0.7043	30d-vs-0d	7.41983	-0.0228313	0.970047	OK	no	0d	60d	7.41983	7.30333	-0.0604284	0.9063	60d-vs-0d	8.95099	0.383951	0.167233	OK	no	2d	8d	6.85947	8.95099	1.06021	0.04285	8d-vs-2d	7.04978	0.0394816	0.949109	OK	no	2d	30d	6.85947	7.04978	0.107182	0.841	30d-vs-2d	7.30333	0.0904584	0.860323	OK	no	2d	60d	6.85947	7.30333	0.23762	0.6362	60d-vs-2d	8.95099	0.344469	0.230297	OK	no	30d	8d	7.04978	8.95099	0.963925	0.067	8d-vs-30d	8.95099	0.293492	0.346097	OK	no	60d	8d	7.30333	8.95099	0.79311	0.1216	8d-vs-60d	7.30333	0.0509769	0.931538	OK	no	30d	60d	7.04978	7.30333	0.135528	0.7912	60d-vs-30d	Ppp2r1b	chr9:50845166-51009073	6.5426	7.36645	8.35045	6.77713	6.0629	7.73837	8.15675	7.91097	10.7853	6.9051	6.72952	7.51472	6.33283	7.93122	7.64595
XLOC_009738	XLOC_009738	4833422C13Rik	chr13:91460282-91789830	ENSMUSG00000074782	ENSMUST00000099331.ENSMUST00000160385.ENSMUST00000161491	2.31677	-0.824382	0.814548	OK	no	0d	2d	2.31677	1.30834	-0.495737	0.5603	2d-vs-0d	2.31677	-0.468275	0.905787	OK	no	0d	8d	2.31677	1.67463	-0.281755	0.72885	8d-vs-0d	2.31677	-0.600534	0.891618	OK	no	0d	30d	2.31677	1.52794	-0.35798	0.6971	30d-vs-0d	2.31677	-0.346156	0.938659	OK	no	0d	60d	2.31677	1.82255	-0.207054	0.81175	60d-vs-0d	1.67463	0.356107	0.931042	OK	no	2d	8d	1.30834	1.67463	0.212944	0.7899	8d-vs-2d	1.52794	0.223848	0.961916	OK	no	2d	30d	1.30834	1.52794	0.132629	0.8793	30d-vs-2d	1.82255	0.478226	0.909488	OK	no	2d	60d	1.30834	1.82255	0.284309	0.73725	60d-vs-2d	1.67463	0.132259	0.976188	OK	no	30d	8d	1.52794	1.67463	0.0784061	0.92795	8d-vs-30d	1.82255	-0.122119	0.976978	OK	no	60d	8d	1.82255	1.67463	-0.0726413	0.9313	8d-vs-60d	1.82255	0.254378	0.958502	OK	no	30d	60d	1.52794	1.82255	0.149941	0.8693	60d-vs-30d	4833422C13Rik	chr13:91460282-91789830	1.53711	2.51115	2.90206	1.37639	1.19877	1.34986	1.99122	1.66046	1.3722	1.40305	1.91512	1.26564	1.33128	2.13855	1.99784
