## Supplemental Table 1 for "Ifnar1 signaling breaks the hepatic urea cycle to regulate adaptive immunity" (part 14 of 27)

### Sheet: A - transcriptomics (continued)
gene_id	test_id	gene	locus.x	ensembl_gene_id	ensembl_transcript_id	MaxExp.2d.vs.0d	log2.fold_change..2d.vs.0d	q_value.2d.vs.0d	status.2d.vs.0d	significant.2d.vs.0d	sample_1.2d.vs.0d	sample_2.2d.vs.0d	value_1.2d.vs.0d	value_2.2d.vs.0d	test_stat.2d.vs.0d	p_value.2d.vs.0d	contrast.2d.vs.0d	MaxExp.8d.vs.0d	log2.fold_change..8d.vs.0d	q_value.8d.vs.0d	status.8d.vs.0d	significant.8d.vs.0d	sample_1.8d.vs.0d	sample_2.8d.vs.0d	value_1.8d.vs.0d	value_2.8d.vs.0d	test_stat.8d.vs.0d	p_value.8d.vs.0d	contrast.8d.vs.0d	MaxExp.30d.vs.0d	log2.fold_change..30d.vs.0d	q_value.30d.vs.0d	status.30d.vs.0d	significant.30d.vs.0d	sample_1.30d.vs.0d	sample_2.30d.vs.0d	value_1.30d.vs.0d	value_2.30d.vs.0d	test_stat.30d.vs.0d	p_value.30d.vs.0d	contrast.30d.vs.0d	MaxExp.60d.vs.0d	log2.fold_change..60d.vs.0d	q_value.60d.vs.0d	status.60d.vs.0d	significant.60d.vs.0d	sample_1.60d.vs.0d	sample_2.60d.vs.0d	value_1.60d.vs.0d	value_2.60d.vs.0d	test_stat.60d.vs.0d	p_value.60d.vs.0d	contrast.60d.vs.0d	MaxExp.8d.vs.2d	log2.fold_change..8d.vs.2d	q_value.8d.vs.2d	status.8d.vs.2d	significant.8d.vs.2d	sample_1.8d.vs.2d	sample_2.8d.vs.2d	value_1.8d.vs.2d	value_2.8d.vs.2d	test_stat.8d.vs.2d	p_value.8d.vs.2d	contrast.8d.vs.2d	MaxExp.30d.vs.2d	log2.fold_change..30d.vs.2d	q_value.30d.vs.2d	status.30d.vs.2d	significant.30d.vs.2d	sample_1.30d.vs.2d	sample_2.30d.vs.2d	value_1.30d.vs.2d	value_2.30d.vs.2d	test_stat.30d.vs.2d	p_value.30d.vs.2d	contrast.30d.vs.2d	MaxExp.60d.vs.2d	log2.fold_change..60d.vs.2d	q_value.60d.vs.2d	status.60d.vs.2d	significant.60d.vs.2d	sample_1.60d.vs.2d	sample_2.60d.vs.2d	value_1.60d.vs.2d	value_2.60d.vs.2d	test_stat.60d.vs.2d	p_value.60d.vs.2d	contrast.60d.vs.2d	MaxExp.8d.vs.30d	log2.fold_change..8d.vs.30d	q_value.8d.vs.30d	status.8d.vs.30d	significant.8d.vs.30d	sample_1.8d.vs.30d	sample_2.8d.vs.30d	value_1.8d.vs.30d	value_2.8d.vs.30d	test_stat.8d.vs.30d	p_value.8d.vs.30d	contrast.8d.vs.30d	MaxExp.8d.vs.60d	log2.fold_change..8d.vs.60d	q_value.8d.vs.60d	status.8d.vs.60d	significant.8d.vs.60d	sample_1.8d.vs.60d	sample_2.8d.vs.60d	value_1.8d.vs.60d	value_2.8d.vs.60d	test_stat.8d.vs.60d	p_value.8d.vs.60d	contrast.8d.vs.60d	MaxExp.60d.vs.30d	log2.fold_change..60d.vs.30d	q_value.60d.vs.30d	status.60d.vs.30d	significant.60d.vs.30d	sample_1.60d.vs.30d	sample_2.60d.vs.30d	value_1.60d.vs.30d	value_2.60d.vs.30d	test_stat.60d.vs.30d	p_value.60d.vs.30d	contrast.60d.vs.30d	gene_short_name	locus.y	X0d_0	X0d_1	X0d_2	X2d_0	X2d_1	X2d_2	X8d_0	X8d_1	X8d_2	X30d_0	X30d_1	X30d_2	X60d_0	X60d_1	X60d_2
XLOC_001893	XLOC_001893	Fmo1	chr1:162829556-162866548	ENSMUSG00000040181	ENSMUST00000046049.ENSMUST00000111518.ENSMUST00000131058.ENSMUST00000134098.ENSMUST00000136120.ENSMUST00000143902	293.464	0.156503	0.814548	OK	no	0d	2d	263.295	293.464	0.339265	0.5603	2d-vs-0d	263.295	-0.313554	0.536861	OK	no	0d	8d	263.295	211.862	-0.665393	0.25515	8d-vs-0d	263.295	-0.490108	0.227898	OK	no	0d	30d	263.295	187.458	-1.06448	0.066	30d-vs-0d	263.295	-0.192563	0.75634	OK	no	0d	60d	263.295	230.396	-0.408875	0.47705	60d-vs-0d	293.464	-0.470057	0.269235	OK	no	2d	8d	293.464	211.862	-1.00794	0.08385	8d-vs-2d	293.464	-0.646611	0.0826554	OK	no	2d	30d	293.464	187.458	-1.41979	0.01695	30d-vs-2d	293.464	-0.349066	0.46623	OK	no	2d	60d	293.464	230.396	-0.748941	0.1986	60d-vs-2d	211.862	0.176554	0.784226	OK	no	30d	8d	187.458	211.862	0.37929	0.51525	8d-vs-30d	230.396	-0.120991	0.873545	OK	no	60d	8d	230.396	211.862	-0.254229	0.66075	8d-vs-60d	230.396	0.297545	0.555046	OK	no	30d	60d	187.458	230.396	0.639594	0.26995	60d-vs-30d	Fmo1	chr1:162829556-162866548	267.614	257.687	264.584	208.254	280.245	391.891	216.399	174.88	244.307	183.269	210.274	168.832	232.634	208.775	249.778
XLOC_008776	XLOC_008776	Unc5a	chr13:54949410-55021385	ENSMUSG00000025876	ENSMUST00000026994.ENSMUST00000109994.ENSMUST00000136852.ENSMUST00000137967.ENSMUST00000142906	1.07428	-0.386197	0.814635	OK	no	0d	2d	1.07428	0.821977	-0.272386	0.5604	2d-vs-0d	1.07428	-1.01685	0.520243	OK	no	0d	8d	1.07428	0.530902	-0.364451	0.23955	8d-vs-0d	1.07428	-0.365881	0.827223	OK	no	0d	30d	1.07428	0.833634	-0.236485	0.5801	30d-vs-0d	1.07428	-0.246704	0.894723	OK	no	0d	60d	1.07428	0.905423	-0.189244	0.7036	60d-vs-0d	0.821977	-0.630653	0.767427	OK	no	2d	8d	0.821977	0.530902	-0.213912	0.492	8d-vs-2d	0.833634	0.0203164	0.991982	OK	no	2d	30d	0.821977	0.833634	0.0111823	0.97945	30d-vs-2d	0.905423	0.139493	0.951471	OK	no	2d	60d	0.821977	0.905423	0.0863995	0.84815	60d-vs-2d	0.833634	-0.65097	0.760775	OK	no	30d	8d	0.833634	0.530902	-0.216088	0.483	8d-vs-30d	0.905423	-0.770146	0.686053	OK	no	60d	8d	0.905423	0.530902	-0.266027	0.3929	8d-vs-60d	0.905423	0.119177	0.959069	OK	no	30d	60d	0.833634	0.905423	0.0689202	0.8709	60d-vs-30d	Unc5a	chr13:54949410-55021385	0.989133	1.45816	0.775542	0.616767	1.26552	0.583644	0.530057	0.250931	0.811717	0.894792	0.799612	0.806499	0.635188	1.13367	0.947415
XLOC_012059	XLOC_012059	Fam109b.Smdt1	chr15:82338941-82349091	ENSMUSG00000022452.ENSMUSG00000049687	ENSMUST00000023086.ENSMUST00000050349.ENSMUST00000159054.ENSMUST00000159942.ENSMUST00000160994.ENSMUST00000161178.ENSMUST00000161892.ENSMUST00000162705.ENSMUST00000162983	138.28	0.114801	0.814635	OK	no	0d	2d	127.703	138.28	0.326458	0.5604	2d-vs-0d	127.703	-0.0920643	0.84918	OK	no	0d	8d	127.703	119.808	-0.278011	0.61735	8d-vs-0d	127.703	-0.0480922	0.929766	OK	no	0d	30d	127.703	123.516	-0.151019	0.78625	30d-vs-0d	148.372	0.216428	0.530574	OK	no	0d	60d	127.703	148.372	0.653398	0.2491	60d-vs-0d	138.28	-0.206865	0.609603	OK	no	2d	8d	138.28	119.808	-0.576132	0.31745	8d-vs-2d	138.28	-0.162893	0.703959	OK	no	2d	30d	138.28	123.516	-0.468922	0.41245	30d-vs-2d	148.372	0.101627	0.855785	OK	no	2d	60d	138.28	148.372	0.282977	0.62845	60d-vs-2d	123.516	-0.0439721	0.937795	OK	no	30d	8d	123.516	119.808	-0.134633	0.80905	8d-vs-30d	148.372	-0.308492	0.340472	OK	no	60d	8d	148.372	119.808	-0.909782	0.1186	8d-vs-60d	148.372	0.26452	0.410809	OK	no	30d	60d	123.516	148.372	0.809699	0.1609	60d-vs-30d	Fam109b.Smdt1	chr15:82338941-82349091	146.145	121.964	115	142.232	141.487	131.12	95.5452	147.737	116.142	128.348	131.501	110.699	173.654	123.517	147.945
XLOC_025933	XLOC_025933	Cep85	chr4:134129804-134187112	ENSMUSG00000037443	ENSMUST00000040271.ENSMUST00000121566.ENSMUST00000126014.ENSMUST00000132120.ENSMUST00000137388.ENSMUST00000138144.ENSMUST00000141384.ENSMUST00000141992.ENSMUST00000145531	85.7605	0.12058	0.814635	OK	no	0d	2d	78.884	85.7605	0.311134	0.5604	2d-vs-0d	96.0745	0.28442	0.4202	OK	no	0d	8d	78.884	96.0745	0.740848	0.1671	8d-vs-0d	87.8313	0.155002	0.731655	OK	no	0d	30d	78.884	87.8313	0.402758	0.4455	30d-vs-0d	78.884	-0.30802	0.380978	OK	no	0d	60d	78.884	63.7185	-0.779101	0.1418	60d-vs-0d	96.0745	0.16384	0.711342	OK	no	2d	8d	85.7605	96.0745	0.436153	0.4207	8d-vs-2d	87.8313	0.034422	0.959287	OK	no	2d	30d	85.7605	87.8313	0.0914001	0.87145	30d-vs-2d	85.7605	-0.4286	0.154942	OK	no	2d	60d	85.7605	63.7185	-1.10654	0.03865	60d-vs-2d	96.0745	0.129418	0.785204	OK	no	30d	8d	87.8313	96.0745	0.347093	0.51655	8d-vs-30d	96.0745	0.59244	0.0239458	OK	yes	60d	8d	63.7185	96.0745	1.54405	0.00365	8d-vs-60d	87.8313	-0.463022	0.112887	OK	no	30d	60d	87.8313	63.7185	-1.20381	0.02545	60d-vs-30d	Cep85	chr4:134129804-134187112	77.5733	98.2762	60.8025	86.6452	102.11	68.5267	104.792	78.5259	104.905	80.2832	83.7816	99.4291	64.4965	69.8419	56.8172
XLOC_000476	XLOC_000476	Atg16l1	chr1:87755869-87792428	ENSMUSG00000026289	ENSMUST00000027512.ENSMUST00000113186.ENSMUST00000113190.ENSMUST00000127884.ENSMUST00000129431.ENSMUST00000133072.ENSMUST00000134603.ENSMUST00000137638.ENSMUST00000139628.ENSMUST00000144047.ENSMUST00000151037	13.872	-0.102551	0.814828	OK	no	0d	2d	13.872	12.9202	-0.262455	0.56065	2d-vs-0d	13.872	-0.339223	0.183238	OK	no	0d	8d	13.872	10.9654	-0.888497	0.04865	8d-vs-0d	13.872	-0.237683	0.425743	OK	no	0d	30d	13.872	11.765	-0.645384	0.17085	30d-vs-0d	13.872	-0.181807	0.57868	OK	no	0d	60d	13.872	12.2296	-0.530098	0.2899	60d-vs-0d	12.9202	-0.236672	0.456994	OK	no	2d	8d	12.9202	10.9654	-0.549891	0.19225	8d-vs-2d	12.9202	-0.135132	0.742038	OK	no	2d	30d	12.9202	11.765	-0.322928	0.4581	30d-vs-2d	12.9202	-0.0792553	0.874913	OK	no	2d	60d	12.9202	12.2296	-0.199957	0.66325	60d-vs-2d	11.765	-0.10154	0.816382	OK	no	30d	8d	11.765	10.9654	-0.247587	0.563	8d-vs-30d	12.2296	-0.157417	0.658985	OK	no	60d	8d	12.2296	10.9654	-0.406187	0.36425	8d-vs-60d	12.2296	0.0558766	0.916162	OK	no	30d	60d	11.765	12.2296	0.149306	0.75245	60d-vs-30d	Atg16l1	chr1:87755869-87792428	15.8898	13.2801	12.4462	14.1206	11.338	13.302	10.609	11.299	10.9881	11.1061	11.9506	12.2382	13.0791	12.343	11.2666
XLOC_036403	XLOC_036403	Zfp949	chr9:88548019-88571086	ENSMUSG00000032425	ENSMUST00000160652.ENSMUST00000161232.ENSMUST00000161458.ENSMUST00000162827.ENSMUST00000162985	3.6275	-0.180464	0.814859	OK	no	0d	2d	3.6275	3.20097	-0.312143	0.5607	2d-vs-0d	3.6275	-0.224255	0.766239	OK	no	0d	8d	3.6275	3.10527	-0.384197	0.4903	8d-vs-0d	3.6275	-0.320429	0.475617	OK	no	0d	30d	3.6275	2.90501	-0.685255	0.20535	30d-vs-0d	3.63847	0.00435606	0.995577	OK	no	0d	60d	3.6275	3.63847	0.00714294	0.9897	60d-vs-0d	3.20097	-0.0437909	0.968024	OK	no	2d	8d	3.20097	3.10527	-0.0686427	0.8998	8d-vs-2d	3.20097	-0.139965	0.838988	OK	no	2d	30d	3.20097	2.90501	-0.262207	0.60025	30d-vs-2d	3.63847	0.18482	0.84166	OK	no	2d	60d	3.20097	3.63847	0.279202	0.6047	60d-vs-2d	3.10527	0.096174	0.906579	OK	no	30d	8d	2.90501	3.10527	0.178164	0.7306	8d-vs-30d	3.63847	-0.228611	0.803751	OK	no	60d	8d	3.63847	3.10527	-0.342841	0.54355	8d-vs-60d	3.63847	0.324785	0.553207	OK	no	30d	60d	2.90501	3.63847	0.571832	0.26845	60d-vs-30d	Zfp949	chr9:88548019-88571086	3.11194	3.99336	3.77718	2.57523	3.73632	3.29136	3.44544	3.2344	2.63598	2.46555	3.21477	3.03472	3.51927	3.60009	3.79604
XLOC_034779	XLOC_034779	Ap1g1	chr8:109778553-109868455	ENSMUSG00000096262	ENSMUST00000179104	25.5708	-0.205753	0.814884	OK	no	0d	2d	25.5708	22.1721	-0.334011	0.56075	2d-vs-0d	25.5708	-0.636431	0.355656	OK	no	0d	8d	25.5708	16.4498	-0.861703	0.12705	8d-vs-0d	25.5708	-0.35596	0.632897	OK	no	0d	30d	25.5708	19.9798	-0.556961	0.3387	30d-vs-0d	25.5708	-0.0778907	0.949561	OK	no	0d	60d	25.5708	24.2269	-0.113282	0.84255	60d-vs-0d	22.1721	-0.430678	0.576877	OK	no	2d	8d	22.1721	16.4498	-0.596102	0.28825	8d-vs-2d	22.1721	-0.150208	0.882583	OK	no	2d	30d	22.1721	19.9798	-0.242092	0.67845	30d-vs-2d	24.2269	0.127862	0.909684	OK	no	2d	60d	22.1721	24.2269	0.19076	0.73765	60d-vs-2d	19.9798	-0.28047	0.775614	OK	no	30d	8d	19.9798	16.4498	-0.377845	0.5031	8d-vs-30d	24.2269	-0.55854	0.481103	OK	no	60d	8d	24.2269	16.4498	-0.712051	0.2095	8d-vs-60d	24.2269	0.27807	0.762397	OK	no	30d	60d	19.9798	24.2269	0.402083	0.48525	60d-vs-30d	Ap1g1	chr8:109778553-109868455	26.3709	24.49	25.8516	19.4445	20.5152	26.5567	15.0265	16.3319	17.9909	20.6217	21.5212	17.7964	25.6199	20.2429	26.8179
XLOC_010806	XLOC_010806	Farp1	chr14:121035199-121283812	ENSMUSG00000025555	ENSMUST00000026635.ENSMUST00000135010.ENSMUST00000137971.ENSMUST00000153607	5.45845	-0.106195	0.814905	OK	no	0d	2d	5.45845	5.07109	-0.321094	0.5608	2d-vs-0d	5.45845	-0.118356	0.790709	OK	no	0d	8d	5.45845	5.02852	-0.351318	0.5242	8d-vs-0d	5.45845	-0.224092	0.55788	OK	no	0d	30d	5.45845	4.67316	-0.60735	0.27225	30d-vs-0d	5.45845	-0.300397	0.305546	OK	no	0d	60d	5.45845	4.43242	-0.89673	0.10105	60d-vs-0d	5.07109	-0.0121613	0.980903	OK	no	2d	8d	5.07109	5.02852	-0.0367065	0.9444	8d-vs-2d	5.07109	-0.117897	0.813494	OK	no	2d	30d	5.07109	4.67316	-0.324	0.5586	30d-vs-2d	5.07109	-0.194202	0.580068	OK	no	2d	60d	5.07109	4.43242	-0.589599	0.2912	60d-vs-2d	5.02852	0.105735	0.844485	OK	no	30d	8d	4.67316	5.02852	0.286166	0.60945	8d-vs-30d	5.02852	0.182041	0.622858	OK	no	60d	8d	4.43242	5.02852	0.542485	0.32935	8d-vs-60d	4.67316	-0.0763055	0.898028	OK	no	30d	60d	4.67316	4.43242	-0.207488	0.711	60d-vs-30d	Farp1	chr14:121035199-121283812	4.42305	5.80888	6.14341	5.37885	5.47697	4.35745	5.05545	4.40396	5.62615	4.19022	5.44701	4.38225	3.84286	5.41186	4.04254
XLOC_026912	XLOC_026912	Dr1	chr5:108268896-108280528	ENSMUSG00000029265	ENSMUST00000031190.ENSMUST00000154862	8.70161	0.102603	0.814905	OK	no	0d	2d	8.10426	8.70161	0.332857	0.5608	2d-vs-0d	10.9971	0.440366	0.0568024	OK	no	0d	8d	8.10426	10.9971	1.44144	0.01055	8d-vs-0d	9.27327	0.194398	0.536683	OK	no	0d	30d	8.10426	9.27327	0.644664	0.255	30d-vs-0d	8.41855	0.0548919	0.914513	OK	no	0d	60d	8.10426	8.41855	0.182112	0.7487	60d-vs-0d	10.9971	0.337763	0.213671	OK	no	2d	8d	8.70161	10.9971	1.09175	0.06025	8d-vs-2d	9.27327	0.0917949	0.842928	OK	no	2d	30d	8.70161	9.27327	0.3005	0.60685	30d-vs-2d	8.70161	-0.0477111	0.931004	OK	no	2d	60d	8.70161	8.41855	-0.156254	0.7898	60d-vs-2d	10.9971	0.245968	0.393878	OK	no	30d	8d	9.27327	10.9971	0.812574	0.1497	8d-vs-30d	10.9971	0.385474	0.118084	OK	no	60d	8d	8.41855	10.9971	1.27399	0.027	8d-vs-60d	9.27327	-0.139506	0.703827	OK	no	30d	60d	9.27327	8.41855	-0.467234	0.4123	60d-vs-30d	Dr1	chr5:108268896-108280528	7.79005	8.28819	8.23453	7.10237	8.01887	10.9836	11.1127	11.114	10.7644	9.39539	8.6637	9.76071	6.99365	9.49361	8.76839
XLOC_014353	XLOC_014353	Spsb3	chr17:24886642-24936977	ENSMUSG00000024160	ENSMUST00000024976.ENSMUST00000068508.ENSMUST00000117890.ENSMUST00000119829.ENSMUST00000120943.ENSMUST00000130194.ENSMUST00000134932.ENSMUST00000144430.ENSMUST00000168265	6.75904	0.543454	0.815011	OK	no	0d	2d	4.63755	6.75904	0.228982	0.56095	2d-vs-0d	4.98298	0.103645	0.976706	OK	no	0d	8d	4.63755	4.98298	0.0451021	0.9302	8d-vs-0d	4.63755	-0.121661	0.970366	OK	no	0d	30d	4.63755	4.26251	-0.0521292	0.90715	30d-vs-0d	4.93806	0.0905799	0.978002	OK	no	0d	60d	4.63755	4.93806	0.0378268	0.93435	60d-vs-0d	6.75904	-0.439809	0.877509	OK	no	2d	8d	6.75904	4.98298	-0.193667	0.6685	8d-vs-2d	6.75904	-0.665115	0.747954	OK	no	2d	30d	6.75904	4.26251	-0.288277	0.4655	30d-vs-2d	6.75904	-0.452874	0.863441	OK	no	2d	60d	6.75904	4.93806	-0.191195	0.6419	60d-vs-2d	4.98298	0.225306	0.951177	OK	no	30d	8d	4.26251	4.98298	0.10105	0.84705	8d-vs-30d	4.98298	0.0130649	0.996782	OK	no	60d	8d	4.93806	4.98298	0.00569733	0.9927	8d-vs-60d	4.93806	0.212241	0.951672	OK	no	30d	60d	4.26251	4.93806	0.0911269	0.84875	60d-vs-30d	Spsb3	chr17:24886642-24936977	4.99595	5.86497	3.05174	6.6914	9.1366	4.44911	3.95388	6.46005	4.53502	5.39668	3.71046	3.68039	5.62811	5.53993	3.64613
XLOC_003812	XLOC_003812	Kif5a	chr10:127225695-127264675	ENSMUSG00000074657	ENSMUST00000099172	1.52729	-0.29181	0.815042	OK	no	0d	2d	1.52729	1.24761	-0.339642	0.561	2d-vs-0d	1.52729	-1.53912	0.0528868	OK	no	0d	8d	1.52729	0.525537	-1.64588	0.00965	8d-vs-0d	1.61322	0.0789644	0.95455	OK	no	0d	30d	1.52729	1.61322	0.102974	0.85755	30d-vs-0d	1.72318	0.174095	0.892328	OK	no	0d	60d	1.52729	1.72318	0.226113	0.6985	60d-vs-0d	1.24761	-1.24731	0.161907	OK	no	2d	8d	1.24761	0.525537	-1.25564	0.041	8d-vs-2d	1.61322	0.370774	0.730804	OK	no	2d	30d	1.24761	1.61322	0.443052	0.44445	30d-vs-2d	1.72318	0.465905	0.632331	OK	no	2d	60d	1.24761	1.72318	0.554837	0.3382	60d-vs-2d	1.61322	-1.61808	0.039648	OK	yes	30d	8d	1.61322	0.525537	-1.76901	0.00675	8d-vs-30d	1.72318	-1.71321	0.0287314	OK	yes	60d	8d	1.72318	0.525537	-1.86769	0.00455	8d-vs-60d	1.72318	0.095131	0.945064	OK	no	30d	60d	1.61322	1.72318	0.127696	0.82955	60d-vs-30d	Kif5a	chr10:127225695-127264675	1.17399	1.48982	1.91808	0.842051	1.1854	1.71538	0.937236	0.182664	0.456709	1.43839	2.07829	1.32298	1.60423	1.60923	1.95608
XLOC_034723	XLOC_034723	E2f4.Elmo3	chr8:105297662-105311087	ENSMUSG00000014859.ENSMUSG00000014791	ENSMUST00000015003.ENSMUST00000109375	19.5074	-0.0988157	0.815042	OK	no	0d	2d	19.5074	18.216	-0.332145	0.561	2d-vs-0d	20.2729	0.0555308	0.913761	OK	no	0d	8d	19.5074	20.2729	0.185978	0.74695	8d-vs-0d	19.5074	-0.210909	0.493069	OK	no	0d	30d	19.5074	16.8542	-0.708555	0.21855	30d-vs-0d	19.5074	-0.13587	0.719298	OK	no	0d	60d	19.5074	17.7541	-0.456852	0.43035	60d-vs-0d	20.2729	0.154346	0.661358	OK	no	2d	8d	18.216	20.2729	0.514464	0.36675	8d-vs-2d	18.216	-0.112093	0.783854	OK	no	2d	30d	18.216	16.8542	-0.37478	0.5147	30d-vs-2d	18.216	-0.0370546	0.945107	OK	no	2d	60d	18.216	17.7541	-0.123996	0.8297	60d-vs-2d	20.2729	0.26644	0.350351	OK	no	30d	8d	16.8542	20.2729	0.887643	0.12395	8d-vs-30d	20.2729	0.191401	0.547064	OK	no	60d	8d	17.7541	20.2729	0.638189	0.26345	8d-vs-60d	17.7541	0.0750386	0.875753	OK	no	30d	60d	16.8542	17.7541	0.250974	0.665	60d-vs-30d	E2f4.Elmo3	chr8:105297662-105311087	20.6283	18.7788	19.115	19.8277	18.257	16.5633	19.9852	18.6374	22.1961	16.8656	17.1689	16.5282	20.0639	16.8334	16.365
XLOC_025509	XLOC_025509	Itgb3bp	chr4:99765401-99987294	ENSMUSG00000028549	ENSMUST00000102786.ENSMUST00000123045.ENSMUST00000123830.ENSMUST00000146258.ENSMUST00000146739	6.99995	0.827072	0.815042	OK	no	0d	2d	3.94568	6.99995	0.321058	0.561	2d-vs-0d	4.26731	0.113054	0.976643	OK	no	0d	8d	3.94568	4.26731	0.0374308	0.92985	8d-vs-0d	4.6543	0.238292	0.95274	OK	no	0d	30d	3.94568	4.6543	0.0839242	0.8519	30d-vs-0d	3.94568	-0.144111	0.969886	OK	no	0d	60d	3.94568	3.57059	-0.0462583	0.90555	60d-vs-0d	6.99995	-0.714018	0.845377	OK	no	2d	8d	6.99995	4.26731	-0.2815	0.61115	8d-vs-2d	6.99995	-0.588781	0.882296	OK	no	2d	30d	6.99995	4.6543	-0.254002	0.67785	30d-vs-2d	6.99995	-0.971184	0.74404	OK	no	2d	60d	6.99995	3.57059	-0.366636	0.4607	60d-vs-2d	4.6543	-0.125237	0.9752	OK	no	30d	8d	4.6543	4.26731	-0.0446721	0.9244	8d-vs-30d	4.26731	0.257166	0.945678	OK	no	60d	8d	3.57059	4.26731	0.0834224	0.8317	8d-vs-60d	4.6543	-0.382403	0.916111	OK	no	30d	60d	4.6543	3.57059	-0.131609	0.75235	60d-vs-30d	Itgb3bp	chr4:99765401-99987294	3.72474	4.31191	3.80038	5.85803	6.74098	8.40084	3.15241	3.49937	6.15014	4.05374	4.40891	5.50025	3.79995	3.72866	3.18315
XLOC_007290	XLOC_007290	Isca2	chr12:84773269-84775146	ENSMUSG00000021241	ENSMUST00000021667	30.3115	0.103232	0.815182	OK	no	0d	2d	28.2183	30.3115	0.337703	0.5612	2d-vs-0d	28.2183	-0.027537	0.961542	OK	no	0d	8d	28.2183	27.6848	-0.0888985	0.87815	8d-vs-0d	29.3987	0.0591207	0.913736	OK	no	0d	30d	28.2183	29.3987	0.191711	0.7469	30d-vs-0d	30.3881	0.106875	0.805945	OK	no	0d	60d	28.2183	30.3881	0.348632	0.54705	60d-vs-0d	30.3115	-0.13077	0.74814	OK	no	2d	8d	30.3115	27.6848	-0.42547	0.4657	8d-vs-2d	30.3115	-0.0441118	0.937991	OK	no	2d	30d	30.3115	29.3987	-0.144171	0.80965	30d-vs-2d	30.3881	0.00364219	0.993578	OK	no	2d	60d	30.3115	30.3881	0.011976	0.98395	60d-vs-2d	29.3987	-0.0866577	0.854851	OK	no	30d	8d	29.3987	27.6848	-0.279511	0.62685	8d-vs-30d	30.3881	-0.134412	0.734809	OK	no	60d	8d	30.3881	27.6848	-0.4361	0.44925	8d-vs-60d	30.3881	0.047754	0.930784	OK	no	30d	60d	29.3987	30.3881	0.155636	0.7891	60d-vs-30d	Isca2	chr12:84773269-84775146	30.1157	27.2421	27.2971	29.1132	31.1773	30.644	27.8699	34.547	20.6376	30.0701	29.6196	28.5065	31.4603	29.6309	30.0731
XLOC_036052	XLOC_036052	Bcl9l	chr9:44482952-44556391	ENSMUSG00000063382	ENSMUST00000074989	9.90015	0.108983	0.815182	OK	no	0d	2d	9.17983	9.90015	0.343862	0.5612	2d-vs-0d	9.17983	-0.36472	0.207634	OK	no	0d	8d	9.17983	7.12924	-1.08287	0.0579	8d-vs-0d	9.17983	-0.452587	0.0810874	OK	no	0d	30d	9.17983	6.70799	-1.40423	0.01655	30d-vs-0d	9.17983	-0.565912	0.0183358	OK	yes	0d	60d	9.17983	6.20124	-1.74244	0.00265	60d-vs-0d	9.90015	-0.473702	0.0741034	OK	no	2d	8d	9.90015	7.12924	-1.40947	0.01475	8d-vs-2d	9.90015	-0.56157	0.0154227	OK	yes	2d	30d	9.90015	6.70799	-1.74646	0.00215	30d-vs-2d	9.90015	-0.674894	0.00153919	OK	yes	2d	60d	9.90015	6.20124	-2.0828	0.00015	60d-vs-2d	7.12924	0.0878678	0.865892	OK	no	30d	8d	6.70799	7.12924	0.257563	0.64605	8d-vs-30d	7.12924	0.201192	0.597486	OK	no	60d	8d	6.20124	7.12924	0.585722	0.30645	8d-vs-60d	6.70799	-0.113324	0.809162	OK	no	30d	60d	6.70799	6.20124	-0.344154	0.5519	60d-vs-30d	Bcl9l	chr9:44482952-44556391	10.5653	8.57809	8.39608	12.4336	10.0295	7.23734	7.01513	6.70935	7.66323	6.53604	7.34223	6.24569	6.86722	7.54413	4.19236
XLOC_027299	XLOC_027299	-	chr5:142739378-142817662	NA	NA	2.17049	-0.779063	0.815294	OK	no	0d	2d	2.17049	1.26484	-0.405856	0.56135	2d-vs-0d	2.17049	-0.719988	0.766506	OK	no	0d	8d	2.17049	1.31771	-0.385016	0.49065	8d-vs-0d	2.17049	-0.244466	0.938945	OK	no	0d	30d	2.17049	1.83217	-0.141441	0.81245	30d-vs-0d	2.17049	-0.519384	0.884522	OK	no	0d	60d	2.17049	1.51428	-0.278698	0.68225	60d-vs-0d	1.31771	0.0590749	0.985829	OK	no	2d	8d	1.26484	1.31771	0.0289338	0.96075	8d-vs-2d	1.83217	0.534597	0.879795	OK	no	2d	30d	1.26484	1.83217	0.279476	0.67295	30d-vs-2d	1.51428	0.259679	0.959747	OK	no	2d	60d	1.26484	1.51428	0.127553	0.87265	60d-vs-2d	1.83217	-0.475522	0.859429	OK	no	30d	8d	1.83217	1.31771	-0.255225	0.6347	8d-vs-30d	1.51428	-0.200604	0.958517	OK	no	60d	8d	1.51428	1.31771	-0.100846	0.86935	8d-vs-60d	1.83217	-0.274918	0.941739	OK	no	30d	60d	1.83217	1.51428	-0.148068	0.82	60d-vs-30d	NA	NA	2.89581	1.73243	1.88321	2.02596	0.834127	0.934435	1.59598	0.924656	1.43248	1.64115	1.38262	2.47273	1.50882	2.22908	0.804948
XLOC_003944	XLOC_003944	Ascc2	chr11:4637746-4685912	ENSMUSG00000020412	ENSMUST00000070257.ENSMUST00000109930	9.33307	0.104183	0.815343	OK	no	0d	2d	8.68285	9.33307	0.33165	0.56145	2d-vs-0d	8.7434	0.0100264	0.983677	OK	no	0d	8d	8.68285	8.7434	0.0319746	0.95375	8d-vs-0d	8.68285	-0.173288	0.625468	OK	no	0d	30d	8.68285	7.70012	-0.561927	0.3317	30d-vs-0d	8.68285	-0.162582	0.664108	OK	no	0d	60d	8.68285	7.75747	-0.515682	0.36965	60d-vs-0d	9.33307	-0.0941564	0.844216	OK	no	2d	8d	9.33307	8.7434	-0.294681	0.60905	8d-vs-2d	9.33307	-0.277471	0.349562	OK	no	2d	30d	9.33307	7.70012	-0.882465	0.1235	30d-vs-2d	9.33307	-0.266765	0.392434	OK	no	2d	60d	9.33307	7.75747	-0.83055	0.1488	60d-vs-2d	8.7434	0.183315	0.606324	OK	no	30d	8d	7.70012	8.7434	0.584054	0.31455	8d-vs-30d	8.7434	0.172608	0.644072	OK	no	60d	8d	7.75747	8.7434	0.538322	0.3495	8d-vs-60d	7.75747	0.0107067	0.983745	OK	no	30d	60d	7.70012	7.75747	0.0339285	0.95395	60d-vs-30d	Ascc2	chr11:4637746-4685912	8.34862	8.68975	9.01018	10.3057	9.38022	8.31332	8.59993	6.78906	10.8412	7.76109	7.87135	7.4679	7.84301	8.29426	7.13515
XLOC_017210	XLOC_017210	Btrc	chr19:45363733-45533341	ENSMUSG00000025217	ENSMUST00000065601.ENSMUST00000111936	2.42644	0.111221	0.815523	OK	no	0d	2d	2.24641	2.42644	0.336681	0.56175	2d-vs-0d	2.24641	-0.151286	0.720115	OK	no	0d	8d	2.24641	2.02277	-0.453963	0.43135	8d-vs-0d	2.24641	-0.0687413	0.901287	OK	no	0d	30d	2.24641	2.14188	-0.20642	0.71895	30d-vs-0d	2.24641	-0.0695206	0.901421	OK	no	0d	60d	2.24641	2.14073	-0.209459	0.7192	60d-vs-0d	2.42644	-0.262507	0.42679	OK	no	2d	8d	2.42644	2.02277	-0.783362	0.17155	8d-vs-2d	2.42644	-0.179962	0.645669	OK	no	2d	30d	2.42644	2.14188	-0.537418	0.35115	30d-vs-2d	2.42644	-0.180741	0.644072	OK	no	2d	60d	2.42644	2.14073	-0.541534	0.3495	60d-vs-2d	2.14188	-0.082545	0.877448	OK	no	30d	8d	2.14188	2.02277	-0.244406	0.66835	8d-vs-30d	2.14073	-0.0817657	0.878554	OK	no	60d	8d	2.14073	2.02277	-0.242887	0.67055	8d-vs-60d	2.14188	-0.000779304	0.998525	OK	no	30d	60d	2.14188	2.14073	-0.00231657	0.9968	60d-vs-30d	Btrc	chr19:45363733-45533341	2.37969	2.24873	2.11081	2.50242	2.20098	2.57592	1.82203	2.03288	2.21341	2.27593	2.29842	1.8513	1.9035	2.1871	2.33158
XLOC_018268	XLOC_018268	Tbc1d13	chr2:30133745-30152030	ENSMUSG00000039678	ENSMUST00000044556.ENSMUST00000125142.ENSMUST00000129789.ENSMUST00000131261.ENSMUST00000132324.ENSMUST00000134013.ENSMUST00000136183.ENSMUST00000150879	9.51241	-0.105297	0.815613	OK	no	0d	2d	9.51241	8.84287	-0.288457	0.56185	2d-vs-0d	10.677	0.166619	0.655227	OK	no	0d	8d	9.51241	10.677	0.461553	0.3605	8d-vs-0d	10.4011	0.128853	0.755132	OK	no	0d	30d	9.51241	10.4011	0.358603	0.47535	30d-vs-0d	9.51241	-0.0220326	0.968496	OK	no	0d	60d	9.51241	9.36824	-0.0614769	0.9011	60d-vs-0d	10.677	0.271915	0.323998	OK	no	2d	8d	8.84287	10.677	0.786196	0.1101	8d-vs-2d	10.4011	0.234149	0.421496	OK	no	2d	30d	8.84287	10.4011	0.680446	0.168	30d-vs-2d	9.36824	0.0832641	0.850788	OK	no	2d	60d	8.84287	9.36824	0.242654	0.6202	60d-vs-2d	10.677	0.037766	0.940989	OK	no	30d	8d	10.4011	10.677	0.111134	0.81785	8d-vs-30d	10.677	0.188651	0.545281	OK	no	60d	8d	9.36824	10.677	0.556757	0.26195	8d-vs-60d	10.4011	-0.150885	0.664578	OK	no	30d	60d	10.4011	9.36824	-0.447661	0.37015	60d-vs-30d	Tbc1d13	chr2:30133745-30152030	11.7149	9.2848	7.5375	9.75027	8.95485	7.82348	12.1031	10.7616	9.16624	10.8973	10.2864	10.0196	10.522	9.37223	8.2105
XLOC_019216	XLOC_019216	PRND.Prnd.Prnp	chr2:131909927-131956130	ENSMUSG00000079037.ENSMUSG00000027338.ENSMUSG00000098754	ENSMUST00000091288.ENSMUST00000110169.ENSMUST00000110170.ENSMUST00000110171.ENSMUST00000110172.ENSMUST00000124100.ENSMUST00000136783.ENSMUST00000142070	20.3089	0.113652	0.815788	OK	no	0d	2d	18.7704	20.3089	0.26094	0.5621	2d-vs-0d	18.7704	-0.0281308	0.964978	OK	no	0d	8d	18.7704	18.408	-0.0637456	0.88985	8d-vs-0d	21.8366	0.21829	0.547064	OK	no	0d	30d	18.7704	21.8366	0.505199	0.26345	30d-vs-0d	21.9689	0.227004	0.604369	OK	no	0d	60d	18.7704	21.9689	0.480055	0.31275	60d-vs-0d	20.3089	-0.141783	0.75339	OK	no	2d	8d	20.3089	18.408	-0.324814	0.47285	8d-vs-2d	21.8366	0.104638	0.831541	OK	no	2d	30d	20.3089	21.8366	0.244943	0.58735	30d-vs-2d	21.9689	0.113351	0.841954	OK	no	2d	60d	20.3089	21.9689	0.241996	0.6052	60d-vs-2d	21.8366	-0.246421	0.483733	OK	no	30d	8d	21.8366	18.408	-0.569034	0.2115	8d-vs-30d	21.9689	-0.255134	0.547997	OK	no	60d	8d	21.9689	18.408	-0.538542	0.2642	8d-vs-60d	21.9689	0.00871344	0.988663	OK	no	30d	60d	21.8366	21.9689	0.0187312	0.9693	60d-vs-30d	PRND.Prnd.Prnp	chr2:131909927-131956130	18.8906	19.1811	18.2396	19.3689	20.5206	21.0372	18.8753	17.8133	18.5353	21.7759	22.9679	20.7661	20.0103	24.8824	21.014
XLOC_018434	XLOC_018434	Arhgap15	chr2:43748823-44395953	ENSMUSG00000049744	ENSMUST00000055776.ENSMUST00000112822.ENSMUST00000112824.ENSMUST00000128630.ENSMUST00000140528	0.696082	0.285759	0.815788	OK	no	0d	2d	0.571003	0.696082	0.221709	0.5621	2d-vs-0d	4.53252	2.98874	0.000567563	OK	yes	0d	8d	0.571003	4.53252	2.52254	5e-05	8d-vs-0d	2.09472	1.87518	0.0183358	OK	yes	0d	30d	0.571003	2.09472	1.55457	0.00265	30d-vs-0d	1.38744	1.28085	0.193202	OK	no	0d	60d	0.571003	1.38744	0.903892	0.05235	60d-vs-0d	4.53252	2.70299	0.000567563	OK	yes	2d	8d	0.696082	4.53252	4.13032	5e-05	8d-vs-2d	2.09472	1.58943	0.000567563	OK	yes	2d	30d	0.696082	2.09472	2.29534	5e-05	30d-vs-2d	1.38744	0.995095	0.22909	OK	no	2d	60d	0.696082	1.38744	0.979311	0.0665	60d-vs-2d	4.53252	1.11356	0.000567563	OK	yes	30d	8d	2.09472	4.53252	2.36317	5e-05	8d-vs-30d	4.53252	1.70789	0.0180574	OK	yes	60d	8d	1.38744	4.53252	1.93999	0.0026	8d-vs-60d	2.09472	-0.59433	0.448149	OK	no	30d	60d	2.09472	1.38744	-0.653835	0.18585	60d-vs-30d	Arhgap15	chr2:43748823-44395953	0.524959	0.648066	0.539983	0.326069	0.660598	1.10158	4.14409	5.28475	4.16872	2.02853	1.36755	2.88807	1.30468	1.04887	1.80877
XLOC_016462	XLOC_016462	Proc	chr18:32123058-32139570	ENSMUSG00000024386	ENSMUST00000171765	399.42	-0.124573	0.815795	OK	no	0d	2d	399.42	366.378	-0.33687	0.56215	2d-vs-0d	399.42	-0.776943	0.00365575	OK	yes	0d	8d	399.42	233.102	-2.12459	0.0004	8d-vs-0d	399.42	-0.320437	0.342617	OK	no	0d	30d	399.42	319.866	-0.880182	0.11975	30d-vs-0d	399.421	4.97e-06	1	OK	no	0d	60d	399.42	399.421	1.33e-05	1	60d-vs-0d	366.378	-0.65237	0.0135969	OK	yes	2d	8d	366.378	233.102	-1.79067	0.00185	8d-vs-2d	366.378	-0.195864	0.642719	OK	no	2d	30d	366.378	319.866	-0.540051	0.34825	30d-vs-2d	399.421	0.124578	0.815686	OK	no	2d	60d	366.378	399.421	0.334788	0.56195	60d-vs-2d	319.866	-0.456507	0.116113	OK	no	30d	8d	319.866	233.102	-1.27341	0.0264	8d-vs-30d	399.421	-0.776948	0.0044387	OK	yes	60d	8d	399.421	233.102	-2.11109	0.0005	8d-vs-60d	399.421	0.320442	0.347304	OK	no	30d	60d	319.866	399.421	0.874547	0.12225	60d-vs-30d	Proc	chr18:32123058-32139570	416.702	384.719	396.839	395.601	375.454	328.079	256.265	236.547	206.495	321.817	343.864	293.919	415.186	362.945	420.132
XLOC_034225	XLOC_034225	Gpr124	chr8:27085553-27128632	ENSMUSG00000031486	ENSMUST00000033876.ENSMUST00000178514.ENSMUST00000179207.ENSMUST00000179351	1.74685	-0.163806	0.815995	OK	no	0d	2d	1.74685	1.55935	-0.315425	0.56245	2d-vs-0d	1.74685	-1.04633	0.0120425	OK	yes	0d	8d	1.74685	0.845818	-1.83671	0.0016	8d-vs-0d	1.96109	0.166907	0.840645	OK	no	0d	30d	1.74685	1.96109	0.286961	0.60305	30d-vs-0d	1.74685	-0.251179	0.651956	OK	no	0d	60d	1.74685	1.46772	-0.495716	0.3572	60d-vs-0d	1.55935	-0.882528	0.0271595	OK	yes	2d	8d	1.55935	0.845818	-1.60645	0.00425	8d-vs-2d	1.96109	0.330712	0.561233	OK	no	2d	30d	1.55935	1.96109	0.588713	0.275	30d-vs-2d	1.55935	-0.0873736	0.909914	OK	no	2d	60d	1.55935	1.46772	-0.180617	0.73805	60d-vs-2d	1.96109	-1.21324	0.0044387	OK	yes	30d	8d	1.96109	0.845818	-1.99345	0.0005	8d-vs-30d	1.46772	-0.795154	0.0445511	OK	yes	60d	8d	1.46772	0.845818	-1.47949	0.0078	8d-vs-60d	1.96109	-0.418086	0.408275	OK	no	30d	60d	1.96109	1.46772	-0.760001	0.15895	60d-vs-30d	Gpr124	chr8:27085553-27128632	1.64397	1.46158	2.13499	1.85727	1.6424	1.17839	1.27164	0.547624	0.718188	2.22424	1.59259	2.06645	1.43036	1.43694	1.53585
XLOC_031099	XLOC_031099	Gramd1a	chr7:31130126-31152707	ENSMUSG00000001248	ENSMUST00000001280	2.77895	0.326668	0.816006	OK	no	0d	2d	2.21587	2.77895	0.338251	0.5625	2d-vs-0d	2.21587	-0.215288	0.911952	OK	no	0d	8d	2.21587	1.90869	-0.184328	0.74285	8d-vs-0d	2.95685	0.41619	0.75671	OK	no	0d	30d	2.21587	2.95685	0.416357	0.47755	30d-vs-0d	2.21587	-0.102453	0.956066	OK	no	0d	60d	2.21587	2.06396	-0.0984766	0.8618	60d-vs-0d	2.77895	-0.541955	0.697101	OK	no	2d	8d	2.77895	1.90869	-0.482731	0.4048	8d-vs-2d	2.95685	0.0895225	0.959173	OK	no	2d	30d	2.77895	2.95685	0.0946026	0.8712	30d-vs-2d	2.77895	-0.429121	0.741239	OK	no	2d	60d	2.77895	2.06396	-0.43377	0.45705	60d-vs-2d	2.95685	-0.631478	0.646325	OK	no	30d	8d	2.95685	1.90869	-0.548192	0.35185	8d-vs-30d	2.06396	-0.112835	0.958279	OK	no	60d	8d	2.06396	1.90869	-0.0950195	0.86865	8d-vs-60d	2.95685	-0.518643	0.683167	OK	no	30d	60d	2.95685	2.06396	-0.507307	0.3897	60d-vs-30d	Gramd1a	chr7:31130126-31152707	2.51501	2.02883	2.10376	1.92768	3.3995	3.00967	2.68638	1.03463	2.00505	1.80422	2.90076	4.16557	1.93917	2.30121	1.95152
XLOC_034070	XLOC_034070	Upf3a	chr8:13785614-13798726	ENSMUSG00000038398	ENSMUST00000043767	16.2706	0.135087	0.816037	OK	no	0d	2d	14.8162	16.2706	0.331009	0.56255	2d-vs-0d	18.8838	0.349975	0.358255	OK	no	0d	8d	14.8162	18.8838	0.8866	0.1285	8d-vs-0d	14.8162	-0.18781	0.708275	OK	no	0d	30d	14.8162	13.0077	-0.469495	0.41735	30d-vs-0d	16.2982	0.137533	0.811857	OK	no	0d	60d	14.8162	16.2982	0.33848	0.55605	60d-vs-0d	18.8838	0.214888	0.661225	OK	no	2d	8d	16.2706	18.8838	0.528822	0.3666	8d-vs-2d	16.2706	-0.322897	0.430876	OK	no	2d	30d	16.2706	13.0077	-0.784704	0.17425	30d-vs-2d	16.2982	0.00244556	0.996336	OK	no	2d	60d	16.2706	16.2982	0.00585601	0.99155	60d-vs-2d	18.8838	0.537785	0.0922585	OK	no	30d	8d	13.0077	18.8838	1.35043	0.01955	8d-vs-30d	18.8838	0.212442	0.666672	OK	no	60d	8d	16.2982	18.8838	0.525117	0.37235	8d-vs-60d	16.2982	0.325342	0.429395	OK	no	30d	60d	13.0077	16.2982	0.794058	0.1732	60d-vs-30d	Upf3a	chr8:13785614-13798726	16.6373	14.037	13.7743	15.4519	18.4915	14.8682	17.4378	23.5214	15.6923	12.9881	14.3691	11.666	23.004	11.875	14.0155
XLOC_005262	XLOC_005262	Sap30bp	chr11:115861611-115966725	ENSMUSG00000020755	ENSMUST00000021101.ENSMUST00000131737.ENSMUST00000140991.ENSMUST00000146209	17.2608	0.313975	0.816037	OK	no	0d	2d	13.8849	17.2608	0.324731	0.56255	2d-vs-0d	15.8254	0.188719	0.911079	OK	no	0d	8d	13.8849	15.8254	0.188253	0.74065	8d-vs-0d	13.8849	-0.252255	0.87506	OK	no	0d	30d	13.8849	11.6576	-0.249954	0.6637	30d-vs-0d	13.8849	-0.205181	0.911364	OK	no	0d	60d	13.8849	12.0442	-0.194067	0.7414	60d-vs-0d	17.2608	-0.125256	0.935636	OK	no	2d	8d	17.2608	15.8254	-0.141842	0.80255	8d-vs-2d	17.2608	-0.56623	0.545164	OK	no	2d	30d	17.2608	11.6576	-0.63572	0.26185	30d-vs-2d	17.2608	-0.519156	0.623781	OK	no	2d	60d	17.2608	12.0442	-0.549486	0.33015	60d-vs-2d	15.8254	0.440974	0.690625	OK	no	30d	8d	11.6576	15.8254	0.474567	0.39785	8d-vs-30d	15.8254	0.393901	0.755105	OK	no	60d	8d	12.0442	15.8254	0.401446	0.4753	8d-vs-60d	12.0442	0.0470735	0.978283	OK	no	30d	60d	11.6576	12.0442	0.0476416	0.9352	60d-vs-30d	Sap30bp	chr11:115861611-115966725	17.3191	9.59293	14.7428	21.2104	16.2783	14.2936	15.8697	14.5482	17.0583	12.476	11.0739	11.4229	10.9569	12.6225	12.5533
XLOC_009756	XLOC_009756	Bhmt	chr13:93616888-93637961	ENSMUSG00000074768	ENSMUST00000099309.ENSMUST00000124193	1040.49	0.191809	0.816284	OK	no	0d	2d	910.96	1040.49	0.333671	0.56285	2d-vs-0d	1244.69	0.450325	0.512614	OK	no	0d	8d	910.96	1244.69	0.674632	0.23335	8d-vs-0d	910.96	-0.752513	0.0845128	OK	no	0d	30d	910.96	540.717	-1.3889	0.01745	30d-vs-0d	910.96	-0.303261	0.658265	OK	no	0d	60d	910.96	738.259	-0.520459	0.36355	60d-vs-0d	1244.69	0.258515	0.758991	OK	no	2d	8d	1040.49	1244.69	0.396342	0.4808	8d-vs-2d	1040.49	-0.944323	0.0183358	OK	yes	2d	30d	1040.49	540.717	-1.80596	0.00265	30d-vs-2d	1040.49	-0.49507	0.358255	OK	no	2d	60d	1040.49	738.259	-0.876021	0.1285	60d-vs-2d	1244.69	1.20284	0.0169236	OK	yes	30d	8d	540.717	1244.69	1.9297	0.0024	8d-vs-30d	1244.69	0.753585	0.182569	OK	no	60d	8d	738.259	1244.69	1.14324	0.0484	8d-vs-60d	738.259	0.449253	0.370704	OK	no	30d	60d	540.717	738.259	0.845268	0.1357	60d-vs-30d	Bhmt	chr13:93616888-93637961	952.83	946.301	833.749	1014.64	950.994	1155.84	1432.03	1510.77	791.262	568.022	633.609	420.521	785.032	750.526	679.219
XLOC_005201	XLOC_005201	Abca9	chr11:110100072-110168196	ENSMUSG00000041797	ENSMUST00000044850	1.04543	0.516004	0.816284	OK	no	0d	2d	0.731079	1.04543	0.316495	0.56285	2d-vs-0d	0.731079	-1.42172	0.57769	OK	no	0d	8d	0.731079	0.272888	-0.674211	0.289	8d-vs-0d	0.731079	-0.00612667	0.991692	OK	no	0d	30d	0.731079	0.72798	-0.00336086	0.97855	30d-vs-0d	0.731079	-0.00392241	0.991692	OK	no	0d	60d	0.731079	0.729094	-0.00208619	0.9786	60d-vs-0d	1.04543	-1.93772	0.344038	OK	no	2d	8d	1.04543	0.272888	-1.11496	0.1205	8d-vs-2d	1.04543	-0.522131	0.785961	OK	no	2d	30d	1.04543	0.72798	-0.379104	0.5176	30d-vs-2d	1.04543	-0.519926	0.797699	OK	no	2d	60d	1.04543	0.729094	-0.358033	0.53435	60d-vs-2d	0.72798	-1.41559	0.524057	OK	no	30d	8d	0.72798	0.272888	-0.737383	0.24295	8d-vs-30d	0.729094	-1.41779	0.538389	OK	no	60d	8d	0.729094	0.272888	-0.718171	0.2564	8d-vs-60d	0.729094	0.00220426	0.991306	OK	no	30d	60d	0.72798	0.729094	0.0013235	0.9773	60d-vs-30d	Abca9	chr11:110100072-110168196	0.75489	0.714649	0.723696	0.628272	0.669592	1.83844	0.508225	0.133374	0.177066	0.58227	0.667418	0.934254	0.749044	0.673017	0.76522
XLOC_019326	XLOC_019326	Nxt1	chr2:148672600-148676027	ENSMUSG00000036992	ENSMUST00000047177.ENSMUST00000109961	8.37507	0.124673	0.816382	OK	no	0d	2d	7.68172	8.37507	0.334982	0.563	2d-vs-0d	9.27292	0.271594	0.479249	OK	no	0d	8d	7.68172	9.27292	0.729642	0.2081	8d-vs-0d	8.10388	0.0771839	0.902631	OK	no	0d	30d	7.68172	8.10388	0.205106	0.72185	30d-vs-0d	7.70373	0.00412784	0.993669	OK	no	0d	60d	7.68172	7.70373	0.0109091	0.98425	60d-vs-0d	9.27292	0.146921	0.763989	OK	no	2d	8d	8.37507	9.27292	0.40031	0.4873	8d-vs-2d	8.37507	-0.0474889	0.94384	OK	no	2d	30d	8.37507	8.10388	-0.127947	0.8257	30d-vs-2d	8.37507	-0.120545	0.822459	OK	no	2d	60d	8.37507	7.70373	-0.322952	0.5724	60d-vs-2d	9.27292	0.19441	0.658216	OK	no	30d	8d	8.10388	9.27292	0.523718	0.3635	8d-vs-30d	9.27292	0.267466	0.487949	OK	no	60d	8d	7.70373	9.27292	0.716471	0.21465	8d-vs-60d	8.10388	-0.073056	0.909237	OK	no	30d	60d	8.10388	7.70373	-0.193586	0.73665	60d-vs-30d	Nxt1	chr2:148672600-148676027	8.59917	7.62497	6.82102	8.20391	9.24925	7.67207	7.98388	9.06818	10.7667	8.66817	7.43178	8.21169	8.9819	6.91831	7.21098
XLOC_018360	XLOC_018360	Mrrf	chr2:36116078-36190856	ENSMUSG00000026887	ENSMUST00000028250.ENSMUST00000132042.ENSMUST00000162490	18.0459	-0.253417	0.816427	OK	no	0d	2d	18.0459	15.1389	-0.335564	0.56305	2d-vs-0d	18.0459	-0.492176	0.632286	OK	no	0d	8d	18.0459	12.8298	-0.570892	0.33815	8d-vs-0d	18.0459	-0.352946	0.745132	OK	no	0d	30d	18.0459	14.1297	-0.435827	0.46205	30d-vs-0d	18.0459	-0.363676	0.721193	OK	no	0d	60d	18.0459	14.025	-0.456296	0.43265	60d-vs-0d	15.1389	-0.238759	0.85896	OK	no	2d	8d	15.1389	12.8298	-0.285347	0.6339	8d-vs-2d	15.1389	-0.0995288	0.946758	OK	no	2d	30d	15.1389	14.1297	-0.127153	0.8346	30d-vs-2d	15.1389	-0.110259	0.940316	OK	no	2d	60d	15.1389	14.025	-0.143289	0.8159	60d-vs-2d	14.1297	-0.13923	0.934231	OK	no	30d	8d	14.1297	12.8298	-0.157082	0.79825	8d-vs-30d	14.025	-0.1285	0.934301	OK	no	60d	8d	14.025	12.8298	-0.146914	0.79855	8d-vs-60d	14.1297	-0.0107302	0.993401	OK	no	30d	60d	14.1297	14.025	-0.0130353	0.98335	60d-vs-30d	Mrrf	chr2:36116078-36190856	15.5669	20.1637	18.4072	11.7908	17.5861	16.0396	9.15837	10.3052	19.0258	16.6089	14.2408	11.5393	11.5343	14.6475	15.893
XLOC_008435	XLOC_008435	Inhba	chr13:16008922-16027490	ENSMUSG00000041324	ENSMUST00000042603.ENSMUST00000164993	1.47871	0.166126	0.816761	OK	no	0d	2d	1.31788	1.47871	0.333343	0.56345	2d-vs-0d	1.31788	-0.0545753	0.952658	OK	no	0d	8d	1.31788	1.26896	-0.104991	0.85155	8d-vs-0d	1.31788	-0.28908	0.612212	OK	no	0d	30d	1.31788	1.07858	-0.564774	0.31985	30d-vs-0d	1.57601	0.258057	0.663549	OK	no	0d	60d	1.31788	1.57601	0.514466	0.369	60d-vs-0d	1.47871	-0.220701	0.736525	OK	no	2d	8d	1.47871	1.26896	-0.424977	0.45135	8d-vs-2d	1.47871	-0.455205	0.33539	OK	no	2d	30d	1.47871	1.07858	-0.890187	0.1159	30d-vs-2d	1.57601	0.0919316	0.913729	OK	no	2d	60d	1.47871	1.57601	0.183459	0.74685	60d-vs-2d	1.26896	0.234504	0.717946	OK	no	30d	8d	1.07858	1.26896	0.440565	0.42855	8d-vs-30d	1.57601	-0.312632	0.57978	OK	no	60d	8d	1.57601	1.26896	-0.598416	0.29095	8d-vs-60d	1.57601	0.547137	0.217919	OK	no	30d	60d	1.07858	1.57601	1.0634	0.06195	60d-vs-30d	Inhba	chr13:16008922-16027490	1.12971	1.60206	1.22187	1.48844	1.57711	1.37059	1.46521	0.996021	1.34564	1.26961	0.761662	1.20448	1.51857	2.08558	1.12388
XLOC_033779	XLOC_033779	Zfp689	chr7:127443751-127476759	ENSMUSG00000048921	ENSMUST00000053392.ENSMUST00000106299	1.2438	0.552498	0.816761	OK	no	0d	2d	0.848071	1.2438	0.361581	0.56345	2d-vs-0d	0.848071	-0.0957653	0.972299	OK	no	0d	8d	0.848071	0.793605	-0.0636502	0.91345	8d-vs-0d	0.848071	-0.0274498	0.991133	OK	no	0d	30d	0.848071	0.832088	-0.0172073	0.9768	30d-vs-0d	0.848071	-0.184924	0.957701	OK	no	0d	60d	0.848071	0.746045	-0.112844	0.86695	60d-vs-0d	1.2438	-0.648263	0.735744	OK	no	2d	8d	1.2438	0.793605	-0.472593	0.4503	8d-vs-2d	1.2438	-0.579948	0.795258	OK	no	2d	30d	1.2438	0.832088	-0.394357	0.53065	30d-vs-2d	1.2438	-0.737422	0.75463	OK	no	2d	60d	1.2438	0.746045	-0.485879	0.47455	60d-vs-2d	0.832088	-0.0683155	0.978641	OK	no	30d	8d	0.832088	0.793605	-0.0472368	0.93645	8d-vs-30d	0.793605	0.0891585	0.975455	OK	no	60d	8d	0.746045	0.793605	0.0596739	0.9254	8d-vs-60d	0.832088	-0.157474	0.96299	OK	no	30d	60d	0.832088	0.746045	-0.0993289	0.8835	60d-vs-30d	Zfp689	chr7:127443751-127476759	0.675859	0.900155	0.9682	1.66832	1.24517	0.817906	0.633991	0.957321	0.789502	0.914401	0.867058	0.714805	0.956387	0.526144	0.755603
XLOC_035334	XLOC_035334	Large	chr8:72814598-73353540	ENSMUSG00000004383	ENSMUST00000004497.ENSMUST00000119826.ENSMUST00000146249	1.93178	0.123486	0.81681	OK	no	0d	2d	1.77331	1.93178	0.331784	0.56355	2d-vs-0d	2.42402	0.450955	0.131035	OK	no	0d	8d	1.77331	2.42402	1.24898	0.03095	8d-vs-0d	2.01451	0.183985	0.675102	OK	no	0d	30d	1.77331	2.01451	0.499004	0.3812	30d-vs-0d	1.77331	-0.104932	0.854962	OK	no	0d	60d	1.77331	1.64891	-0.279481	0.62705	60d-vs-0d	2.42402	0.327469	0.335102	OK	no	2d	8d	1.93178	2.42402	0.909472	0.11575	8d-vs-2d	2.01451	0.0604994	0.924246	OK	no	2d	30d	1.93178	2.01451	0.16452	0.77245	30d-vs-2d	1.93178	-0.228418	0.57553	OK	no	2d	60d	1.93178	1.64891	-0.609927	0.2872	60d-vs-2d	2.42402	0.26697	0.464081	OK	no	30d	8d	2.01451	2.42402	0.748937	0.1971	8d-vs-30d	2.42402	0.555887	0.0475583	OK	yes	60d	8d	1.64891	2.42402	1.5295	0.00845	8d-vs-60d	2.01451	-0.288917	0.431322	OK	no	30d	60d	2.01451	1.64891	-0.778669	0.17455	60d-vs-30d	Large	chr8:72814598-73353540	1.93258	1.7378	1.64955	2.10462	2.004	1.68672	1.95554	2.53624	2.78027	1.76382	2.10059	2.17913	1.73734	1.57124	1.63815
XLOC_016816	XLOC_016816	Eif1ad	chr19:5366812-5371511	ENSMUSG00000024841	ENSMUST00000025759	10.396	0.100111	0.816894	OK	no	0d	2d	9.69905	10.396	0.33159	0.56365	2d-vs-0d	10.7915	0.153977	0.668811	OK	no	0d	8d	9.69905	10.7915	0.507624	0.37465	8d-vs-0d	9.69905	-0.265693	0.358616	OK	no	0d	30d	9.69905	8.06767	-0.86347	0.1287	30d-vs-0d	9.69905	-0.108574	0.798274	OK	no	0d	60d	9.69905	8.99592	-0.356412	0.5353	60d-vs-0d	10.7915	0.0538662	0.917661	OK	no	2d	8d	10.396	10.7915	0.178202	0.75555	8d-vs-2d	10.396	-0.365804	0.150152	OK	no	2d	30d	10.396	8.06767	-1.19284	0.03705	30d-vs-2d	10.396	-0.208685	0.513039	OK	no	2d	60d	10.396	8.99592	-0.68741	0.23365	60d-vs-2d	10.7915	0.41967	0.0837797	OK	no	30d	8d	8.06767	10.7915	1.3623	0.01725	8d-vs-30d	10.7915	0.262551	0.365383	OK	no	60d	8d	8.99592	10.7915	0.860849	0.13255	8d-vs-60d	8.99592	0.157119	0.667966	OK	no	30d	60d	8.06767	8.99592	0.507913	0.37375	60d-vs-30d	Eif1ad	chr19:5366812-5371511	10.8931	9.27414	8.92988	11.1328	9.98795	10.0672	8.56507	12.4325	11.3769	6.82116	9.05998	8.32185	10.4408	8.25233	8.29466
XLOC_010495	XLOC_010495	Trac	chr14:54197247-54224206	ENSMUSG00000076907.ENSMUSG00000076908.ENSMUSG00000076921.ENSMUSG00000076922.ENSMUSG00000076928	ENSMUST00000103719.ENSMUST00000103720.ENSMUST00000103733.ENSMUST00000103734.ENSMUST00000103740	1.09405	0.417399	0.816939	OK	no	0d	2d	0.819198	1.09405	0.115533	0.5637	2d-vs-0d	31.1282	5.24786	0.000567563	OK	yes	0d	8d	0.819198	31.1282	1.82301	5e-05	8d-vs-0d	206.632	7.97863	0.000567563	OK	yes	0d	30d	0.819198	206.632	2.79096	5e-05	30d-vs-0d	3.53988	2.11141	0.0206157	OK	yes	0d	60d	0.819198	3.53988	0.708161	0.00305	60d-vs-0d	31.1282	4.83046	0.000567563	OK	yes	2d	8d	1.09405	31.1282	2.16121	5e-05	8d-vs-2d	206.632	7.56124	0.000567563	OK	yes	2d	30d	1.09405	206.632	3.4224	5e-05	30d-vs-2d	3.53988	1.69402	0.0647564	OK	no	2d	60d	1.09405	3.53988	0.715954	0.01245	60d-vs-2d	206.632	-2.73077	0.000567563	OK	yes	30d	8d	206.632	31.1282	-8.03552	5e-05	8d-vs-30d	31.1282	3.13645	0.000567563	OK	yes	60d	8d	3.53988	31.1282	3.43706	5e-05	8d-vs-60d	206.632	-5.86722	0.000567563	OK	yes	30d	60d	206.632	3.53988	-6.92256	5e-05	60d-vs-30d	Trac.Traj21.Traj22.Traj6.Traj7	chr14:54197247-54224206	1.25147	0.551313	0.654815	0.141751	2.24605	0.894356	28.8698	19.5577	44.957	601.766	8.20171	9.92784	4.10726	1.82253	4.68985
XLOC_028722	XLOC_028722	Gstk1	chr6:42245934-42250453	ENSMUSG00000029864	ENSMUST00000031897	158.302	-0.106522	0.817096	OK	no	0d	2d	158.302	147.035	-0.329084	0.56395	2d-vs-0d	158.302	-0.843271	0.00106889	OK	yes	0d	8d	158.302	88.234	-2.42787	0.0001	8d-vs-0d	158.302	-0.379845	0.153782	OK	no	0d	30d	158.302	121.658	-1.19123	0.03825	30d-vs-0d	161.346	0.0274756	0.964744	OK	no	0d	60d	158.302	161.346	0.0795524	0.8892	60d-vs-0d	147.035	-0.736749	0.00283947	OK	yes	2d	8d	147.035	88.234	-2.1187	0.0003	8d-vs-2d	147.035	-0.273323	0.374059	OK	no	2d	30d	147.035	121.658	-0.855981	0.13775	30d-vs-2d	161.346	0.133998	0.768576	OK	no	2d	60d	147.035	161.346	0.387517	0.4935	60d-vs-2d	121.658	-0.463426	0.0942924	OK	no	30d	8d	121.658	88.234	-1.35012	0.0201	8d-vs-30d	161.346	-0.870746	0.00106889	OK	yes	60d	8d	161.346	88.234	-2.36612	0.0001	8d-vs-60d	161.346	0.40732	0.162195	OK	no	30d	60d	121.658	161.346	1.19354	0.0411	60d-vs-30d	Gstk1	chr6:42245934-42250453	174.071	172.295	128.54	130.432	145.671	165	83.6967	109.231	71.7747	112.964	131.142	120.868	174.792	153.447	155.798
XLOC_034716	XLOC_034716	Cbfb	chr8:105170673-105217986	ENSMUSG00000031885	ENSMUST00000052209.ENSMUST00000109392.ENSMUST00000109394.ENSMUST00000109395	6.17842	0.103739	0.817416	OK	no	0d	2d	5.74975	6.17842	0.324092	0.5644	2d-vs-0d	12.1628	1.08091	0.000567563	OK	yes	0d	8d	5.74975	12.1628	3.51279	5e-05	8d-vs-0d	7.74825	0.430371	0.0795509	OK	no	0d	30d	5.74975	7.74825	1.37781	0.01615	30d-vs-0d	6.10976	0.087616	0.85819	OK	no	0d	60d	5.74975	6.10976	0.27349	0.6326	60d-vs-0d	12.1628	0.977168	0.000567563	OK	yes	2d	8d	6.17842	12.1628	3.19311	5e-05	8d-vs-2d	7.74825	0.326632	0.228744	OK	no	2d	30d	6.17842	7.74825	1.05127	0.06635	30d-vs-2d	6.17842	-0.0161228	0.976815	OK	no	2d	60d	6.17842	6.10976	-0.0505817	0.9306	60d-vs-2d	12.1628	0.650536	0.000567563	OK	yes	30d	8d	7.74825	12.1628	2.18354	5e-05	8d-vs-30d	12.1628	0.993291	0.000567563	OK	yes	60d	8d	6.10976	12.1628	3.24277	5e-05	8d-vs-60d	7.74825	-0.342755	0.202659	OK	no	30d	60d	7.74825	6.10976	-1.10217	0.056	60d-vs-30d	Cbfb	chr8:105170673-105217986	5.87009	5.54576	5.83341	6.07322	6.61375	5.8483	11.3547	11.7806	13.3531	6.77065	7.80076	8.67334	6.26627	6.70371	5.3593
XLOC_036662	XLOC_036662	Cmc1	chr9:118040498-118150196	ENSMUSG00000039163	ENSMUST00000044220	2.77422	-1.13398	0.817472	OK	no	0d	2d	2.77422	1.26409	-0.21247	0.5645	2d-vs-0d	2.77422	-2.08627	0.658156	OK	no	0d	8d	2.77422	0.653295	-0.366706	0.36345	8d-vs-0d	2.77422	-0.2655	0.967027	OK	no	0d	30d	2.77422	2.3079	-0.0732915	0.89665	30d-vs-0d	2.77422	-0.8254	0.893188	OK	no	0d	60d	2.77422	1.56556	-0.203945	0.70035	60d-vs-0d	1.26409	-0.95229	0.842406	OK	no	2d	8d	1.26409	0.653295	-0.135442	0.606	8d-vs-2d	2.3079	0.868483	0.863772	OK	no	2d	30d	1.26409	2.3079	0.158063	0.64245	30d-vs-2d	1.56556	0.308583	0.95581	OK	no	2d	60d	1.26409	1.56556	0.0533571	0.86115	60d-vs-2d	2.3079	-1.82077	0.67785	OK	no	30d	8d	2.3079	0.653295	-0.311928	0.38395	8d-vs-30d	1.56556	-1.26087	0.793053	OK	no	60d	8d	1.56556	0.653295	-0.20637	0.52755	8d-vs-60d	2.3079	-0.5599	0.928068	OK	no	30d	60d	2.3079	1.56556	-0.131661	0.78215	60d-vs-30d	Cmc1	chr9:118040498-118150196	2.87345	1.52259	3.92661	1.05618	1.29699	1.43909	0.805902	0.288515	0.865469	2.14216	1.25351	3.52803	1.89525	2.11994	0.681495
XLOC_008847	XLOC_008847	Ercc6l2	chr13:63815239-63900303	ENSMUSG00000021470	ENSMUST00000021925.ENSMUST00000021926.ENSMUST00000067821.ENSMUST00000095724.ENSMUST00000109776.ENSMUST00000142827.ENSMUST00000143449.ENSMUST00000144763.ENSMUST00000146190.ENSMUST00000159957.ENSMUST00000162086	4.43433	0.149044	0.817507	OK	no	0d	2d	3.99909	4.43433	0.324356	0.56455	2d-vs-0d	4.15603	0.0555337	0.942652	OK	no	0d	8d	3.99909	4.15603	0.123209	0.82205	8d-vs-0d	3.99909	-0.339985	0.432039	OK	no	0d	30d	3.99909	3.15948	-0.740882	0.175	30d-vs-0d	4.14814	0.0527937	0.945496	OK	no	0d	60d	3.99909	4.14814	0.116229	0.8313	60d-vs-0d	4.43433	-0.0935102	0.892248	OK	no	2d	8d	4.43433	4.15603	-0.215363	0.69835	8d-vs-2d	4.43433	-0.489029	0.175217	OK	no	2d	30d	4.43433	3.15948	-1.10473	0.04575	30d-vs-2d	4.43433	-0.0962502	0.88933	OK	no	2d	60d	4.43433	4.14814	-0.219839	0.6919	60d-vs-2d	4.15603	0.395518	0.300252	OK	no	30d	8d	3.15948	4.15603	0.912285	0.09855	8d-vs-30d	4.15603	0.00274002	0.996418	OK	no	60d	8d	4.14814	4.15603	0.00639297	0.99175	8d-vs-60d	4.14814	0.392778	0.310915	OK	no	30d	60d	3.15948	4.14814	0.898447	0.10365	60d-vs-30d	Ercc6l2	chr13:63815239-63900303	3.81704	3.75919	4.42104	4.29886	3.81601	5.18811	4.30323	3.1412	5.02366	2.97349	2.74483	3.76012	2.78147	4.67783	4.98513
XLOC_032039	XLOC_032039	Nlrp6	chr7:140905892-140929193	ENSMUSG00000038745	ENSMUST00000106045.ENSMUST00000183761.ENSMUST00000183845.ENSMUST00000184560	157.178	0.186945	0.817549	OK	no	0d	2d	138.075	157.178	0.31589	0.5646	2d-vs-0d	138.075	-1.40792	0.000567563	OK	yes	0d	8d	138.075	52.0344	-2.47538	5e-05	8d-vs-0d	138.075	-0.230105	0.755235	OK	no	0d	30d	138.075	117.719	-0.396255	0.4755	30d-vs-0d	138.075	-0.0437003	0.966349	OK	no	0d	60d	138.075	133.955	-0.0755899	0.89455	60d-vs-0d	157.178	-1.59486	0.000567563	OK	yes	2d	8d	157.178	52.0344	-2.71812	5e-05	8d-vs-2d	157.178	-0.41705	0.49406	OK	no	2d	30d	157.178	117.719	-0.69703	0.2193	30d-vs-2d	157.178	-0.230645	0.769531	OK	no	2d	60d	157.178	133.955	-0.387104	0.4947	60d-vs-2d	117.719	-1.17781	0.00325	OK	yes	30d	8d	117.719	52.0344	-2.04642	0.00035	8d-vs-30d	133.955	-1.36422	0.000567563	OK	yes	60d	8d	133.955	52.0344	-2.38105	5e-05	8d-vs-60d	133.955	0.186405	0.820891	OK	no	30d	60d	117.719	133.955	0.318753	0.57	60d-vs-30d	Nlrp6	chr7:140905892-140929193	140.314	133.655	140.257	164.915	151.97	154.649	85.832	35.7695	34.5017	101.719	124.68	126.758	121.059	129.483	151.324
XLOC_011375	XLOC_011375	Zmym5	chr14:56790584-56811716	ENSMUSG00000040123	ENSMUST00000039812.ENSMUST00000111285.ENSMUST00000173954	6.66043	0.102806	0.817573	OK	no	0d	2d	6.20233	6.66043	0.332834	0.56465	2d-vs-0d	6.20233	-0.295928	0.312327	OK	no	0d	8d	6.20233	5.0521	-0.942552	0.10435	8d-vs-0d	6.20233	-0.0330323	0.953342	OK	no	0d	30d	6.20233	6.06193	-0.106796	0.85375	30d-vs-0d	6.23985	0.00870278	0.986883	OK	no	0d	60d	6.20233	6.23985	0.0273524	0.9641	60d-vs-0d	6.66043	-0.398733	0.125055	OK	no	2d	8d	6.66043	5.0521	-1.27436	0.0291	8d-vs-2d	6.66043	-0.135838	0.731155	OK	no	2d	30d	6.66043	6.06193	-0.440731	0.4449	30d-vs-2d	6.66043	-0.094103	0.844612	OK	no	2d	60d	6.66043	6.23985	-0.29675	0.60965	60d-vs-2d	6.06193	-0.262895	0.381662	OK	no	30d	8d	6.06193	5.0521	-0.839099	0.1422	8d-vs-30d	6.23985	-0.30463	0.31341	OK	no	60d	8d	6.23985	5.0521	-0.945863	0.1049	8d-vs-60d	6.23985	0.0417351	0.941296	OK	no	30d	60d	6.06193	6.23985	0.131439	0.8186	60d-vs-30d	Zmym5	chr14:56790584-56811716	5.5442	6.13845	6.92433	6.97592	5.5221	7.48327	5.43171	4.44934	5.27524	5.37486	6.69009	6.12083	5.00878	7.29765	6.41313
XLOC_023186	XLOC_023186	-	chr3:121896777-121897231	NA	NA	0.702955	0.470276	0.817643	OK	no	0d	2d	0.507412	0.702955	0.38233	0.56475	2d-vs-0d	0.507412	-0.22934	1	NOTEST	no	0d	8d	0.507412	0.432835	0	1	8d-vs-0d	0.507412	-0.299274	1	NOTEST	no	0d	30d	0.507412	0.412354	0	1	30d-vs-0d	0.507412	-0.268828	1	NOTEST	no	0d	60d	0.507412	0.421148	0	1	60d-vs-0d	0.702955	-0.699616	0.629481	OK	no	2d	8d	0.702955	0.432835	-0.463601	0.33545	8d-vs-2d	0.702955	-0.76955	0.57253	OK	no	2d	30d	0.702955	0.412354	-0.602212	0.28455	30d-vs-2d	0.702955	-0.739104	0.591569	OK	no	2d	60d	0.702955	0.421148	-0.486952	0.3013	60d-vs-2d	0.432835	0.0699335	1	NOTEST	no	30d	8d	0.412354	0.432835	0	1	8d-vs-30d	0.432835	0.039488	1	NOTEST	no	60d	8d	0.421148	0.432835	0	1	8d-vs-60d	0.421148	0.0304455	1	NOTEST	no	30d	60d	0.412354	0.421148	0	1	60d-vs-30d	NA	NA	0.506449	1.01579	0	0.858031	0.216477	1.03436	0.703523	0.188111	0.40687	0	1.02095	0.216107	0.400748	0.405416	0.457281
XLOC_006038	XLOC_006038	Acap1	chr11:69881566-69895539	ENSMUSG00000001588	ENSMUST00000001631.ENSMUST00000108622.ENSMUST00000127238.ENSMUST00000148037	1.84168	-0.167898	0.817684	OK	no	0d	2d	1.84168	1.63935	-0.323583	0.5648	2d-vs-0d	4.46181	1.27661	0.000567563	OK	yes	0d	8d	1.84168	4.46181	2.79561	5e-05	8d-vs-0d	2.79238	0.600474	0.11742	OK	no	0d	30d	1.84168	2.79238	1.25916	0.0268	30d-vs-0d	2.35291	0.35343	0.449849	OK	no	0d	60d	1.84168	2.35291	0.737582	0.18705	60d-vs-0d	4.46181	1.44451	0.000567563	OK	yes	2d	8d	1.63935	4.46181	3.33162	5e-05	8d-vs-2d	2.79238	0.768373	0.0263713	OK	yes	2d	30d	1.63935	2.79238	1.68933	0.0041	30d-vs-2d	2.35291	0.521328	0.178305	OK	no	2d	60d	1.63935	2.35291	1.14017	0.04685	60d-vs-2d	4.46181	0.676134	0.0132912	OK	yes	30d	8d	2.79238	4.46181	1.76845	0.0018	8d-vs-30d	4.46181	0.923179	0.000567563	OK	yes	60d	8d	2.35291	4.46181	2.39673	5e-05	8d-vs-60d	2.79238	-0.247045	0.574142	OK	no	30d	60d	2.79238	2.35291	-0.604064	0.28595	60d-vs-30d	Acap1	chr11:69881566-69895539	1.87486	1.73503	1.91514	1.20841	1.9722	1.73743	4.90594	3.951	4.52847	2.25011	3.37244	2.75458	2.71338	2.20175	2.14361
XLOC_032721	XLOC_032721	-	chr7:35129289-35143045	NA	NA	1.49011	0.301216	0.817855	OK	no	0d	2d	1.20933	1.49011	0.332385	0.56505	2d-vs-0d	1.20933	-0.871735	0.399769	OK	no	0d	8d	1.20933	0.660884	-0.835547	0.15355	8d-vs-0d	1.20933	-0.881801	0.378495	OK	no	0d	30d	1.20933	0.656289	-0.885008	0.14035	30d-vs-0d	1.20933	-0.537872	0.646111	OK	no	0d	60d	1.20933	0.832967	-0.558312	0.35165	60d-vs-0d	1.49011	-1.17295	0.228028	OK	no	2d	8d	1.49011	0.660884	-1.09121	0.06605	8d-vs-2d	1.49011	-1.18302	0.206706	OK	no	2d	30d	1.49011	0.656289	-1.14921	0.05755	30d-vs-2d	1.49011	-0.839088	0.407129	OK	no	2d	60d	1.49011	0.832967	-0.841168	0.15825	60d-vs-2d	0.660884	0.0100661	0.993685	OK	no	30d	8d	0.656289	0.660884	0.00873844	0.9843	8d-vs-30d	0.832967	-0.333862	0.849346	OK	no	60d	8d	0.832967	0.660884	-0.297155	0.61775	8d-vs-60d	0.832967	0.343928	0.839546	OK	no	30d	60d	0.656289	0.832967	0.318427	0.6012	60d-vs-30d	NA	NA	1.34166	1.29908	0.987236	1.65418	1.44401	1.37214	0.914407	0.306776	0.76147	0.368955	0.795576	0.804336	0.53858	1.30002	0.660306
XLOC_015770	XLOC_015770	Trmt61b	chr17:71526895-71598755	ENSMUSG00000085492	ENSMUST00000130952.ENSMUST00000137830.ENSMUST00000143828	4.53469	-0.165959	0.817955	OK	no	0d	2d	4.53469	4.04193	-0.329923	0.56515	2d-vs-0d	4.53469	-0.518338	0.297167	OK	no	0d	8d	4.53469	3.16601	-0.952986	0.09705	8d-vs-0d	4.53469	-0.430926	0.409833	OK	no	0d	30d	4.53469	3.36377	-0.79771	0.1601	30d-vs-0d	4.53469	-0.0608596	0.945202	OK	no	0d	60d	4.53469	4.34738	-0.11853	0.8301	60d-vs-0d	4.04193	-0.352379	0.548558	OK	no	2d	8d	4.04193	3.16601	-0.644334	0.2647	8d-vs-2d	4.04193	-0.264968	0.685514	OK	no	2d	30d	4.04193	3.36377	-0.487786	0.3923	30d-vs-2d	4.34738	0.105099	0.899631	OK	no	2d	60d	4.04193	4.34738	0.20344	0.71475	60d-vs-2d	3.36377	-0.0874118	0.932871	OK	no	30d	8d	3.36377	3.16601	-0.15038	0.79465	8d-vs-30d	4.34738	-0.457478	0.404504	OK	no	60d	8d	4.34738	3.16601	-0.822067	0.1566	8d-vs-60d	4.34738	0.370067	0.525181	OK	no	30d	60d	3.36377	4.34738	0.669347	0.2439	60d-vs-30d	Trmt61b	chr17:71526895-71598755	5.59654	3.99578	4.01175	3.9539	4.06174	4.11016	2.14547	4.02887	3.3237	4.22346	3.00297	2.86487	5.75821	3.49081	3.79311
XLOC_016232	XLOC_016232	Onecut2	chr18:64340363-64398487	ENSMUSG00000045991	ENSMUST00000175965	5.5831	-0.0956562	0.817993	OK	no	0d	2d	5.5831	5.22492	-0.330924	0.5652	2d-vs-0d	6.28104	0.169938	0.596248	OK	no	0d	8d	5.5831	6.28104	0.582048	0.3054	8d-vs-0d	5.5831	-0.0948894	0.823408	OK	no	0d	30d	5.5831	5.2277	-0.323853	0.5741	30d-vs-0d	5.5831	-0.0455089	0.931114	OK	no	0d	60d	5.5831	5.40973	-0.156744	0.79005	60d-vs-0d	6.28104	0.265594	0.323908	OK	no	2d	8d	5.22492	6.28104	0.919671	0.11005	8d-vs-2d	5.2277	0.000766819	0.998083	OK	no	2d	30d	5.22492	5.2277	0.00264567	0.9958	30d-vs-2d	5.40973	0.0501473	0.919952	OK	no	2d	60d	5.22492	5.40973	0.174639	0.76135	60d-vs-2d	6.28104	0.264827	0.336865	OK	no	30d	8d	5.2277	6.28104	0.904653	0.11665	8d-vs-30d	6.28104	0.215447	0.456097	OK	no	60d	8d	5.40973	6.28104	0.742729	0.19155	8d-vs-60d	5.40973	0.0493805	0.924202	OK	no	30d	60d	5.2277	5.40973	0.169624	0.77225	60d-vs-30d	Onecut2	chr18:64340363-64398487	5.35766	6.03264	5.35898	4.91659	4.68587	6.0723	6.25136	6.29046	6.30129	4.98544	4.07174	6.62591	4.6503	6.44395	5.13494
XLOC_019376	XLOC_019376	Tbc1d20	chr2:152293827-152313996	ENSMUSG00000027465	ENSMUST00000028963.ENSMUST00000140482.ENSMUST00000141373.ENSMUST00000144252.ENSMUST00000147591	12.4144	-0.097297	0.818048	OK	no	0d	2d	12.4144	11.6048	-0.303017	0.56525	2d-vs-0d	15.313	0.302745	0.237984	OK	no	0d	8d	12.4144	15.313	0.951094	0.0702	8d-vs-0d	14.1316	0.186914	0.56466	OK	no	0d	30d	12.4144	14.1316	0.553395	0.27785	30d-vs-0d	13.7387	0.146228	0.675163	OK	no	0d	60d	12.4144	13.7387	0.466761	0.38125	60d-vs-0d	15.313	0.400042	0.0857915	OK	no	2d	8d	11.6048	15.313	1.26839	0.0178	8d-vs-2d	14.1316	0.284211	0.30391	OK	no	2d	30d	11.6048	14.1316	0.848368	0.1003	30d-vs-2d	13.7387	0.243525	0.387082	OK	no	2d	60d	11.6048	13.7387	0.784766	0.14555	60d-vs-2d	15.313	0.115831	0.767117	OK	no	30d	8d	14.1316	15.313	0.348526	0.4915	8d-vs-30d	15.313	0.156517	0.640629	OK	no	60d	8d	13.7387	15.313	0.509104	0.3462	8d-vs-60d	14.1316	-0.0406863	0.939222	OK	no	30d	60d	14.1316	13.7387	-0.124222	0.8132	60d-vs-30d	Tbc1d20	chr2:152293827-152313996	12.0657	13.0557	12.1219	11.7294	11.9728	11.1121	14.6096	17.0531	14.2764	13.832	15.1113	13.4516	14.0322	13.0502	14.1337
XLOC_036247	XLOC_036247	Mtfmt	chr9:65435750-65453094	ENSMUSG00000059183	ENSMUST00000074792.ENSMUST00000130057.ENSMUST00000132966.ENSMUST00000140244	5.2575	0.151418	0.818048	OK	no	0d	2d	4.73366	5.2575	0.329595	0.56525	2d-vs-0d	4.73366	-0.0721066	0.931218	OK	no	0d	8d	4.73366	4.50289	-0.150677	0.79045	8d-vs-0d	4.73366	-0.308309	0.530341	OK	no	0d	30d	4.73366	3.82285	-0.658264	0.24885	30d-vs-0d	4.73366	-0.215806	0.697839	OK	no	0d	60d	4.73366	4.07599	-0.470884	0.40565	60d-vs-0d	5.2575	-0.223525	0.708854	OK	no	2d	8d	5.2575	4.50289	-0.460866	0.418	8d-vs-2d	5.2575	-0.459727	0.279108	OK	no	2d	30d	5.2575	3.82285	-0.96792	0.0884	30d-vs-2d	5.2575	-0.367224	0.416899	OK	no	2d	60d	5.2575	4.07599	-0.789662	0.1649	60d-vs-2d	4.50289	0.236202	0.692538	OK	no	30d	8d	3.82285	4.50289	0.478622	0.3999	8d-vs-30d	4.50289	0.143699	0.83861	OK	no	60d	8d	4.07599	4.50289	0.296923	0.59975	8d-vs-60d	4.07599	0.0925027	0.908124	OK	no	30d	60d	3.82285	4.07599	0.195198	0.73425	60d-vs-30d	Mtfmt	chr9:65435750-65453094	4.77911	4.98773	4.43415	4.57339	4.94101	6.25809	4.12243	4.02051	5.36572	4.30565	3.47285	3.69005	3.85802	4.14525	4.22471
XLOC_028764	XLOC_028764	Zfp212	chr6:47920475-47932639	ENSMUSG00000052763	ENSMUST00000009411.ENSMUST00000156500	3.28904	0.115153	0.81809	OK	no	0d	2d	3.03672	3.28904	0.325913	0.5653	2d-vs-0d	3.03672	-0.119974	0.811456	OK	no	0d	8d	3.03672	2.7944	-0.332963	0.5553	8d-vs-0d	3.0524	0.00742845	0.98897	OK	no	0d	30d	3.03672	3.0524	0.0208343	0.97015	30d-vs-0d	3.36282	0.147158	0.745426	OK	no	0d	60d	3.03672	3.36282	0.415961	0.4624	60d-vs-0d	3.28904	-0.235127	0.520818	OK	no	2d	8d	3.28904	2.7944	-0.664928	0.24015	8d-vs-2d	3.28904	-0.107724	0.831904	OK	no	2d	30d	3.28904	3.0524	-0.307989	0.58795	30d-vs-2d	3.36282	0.0320056	0.959729	OK	no	2d	60d	3.28904	3.36282	0.09225	0.8726	60d-vs-2d	3.0524	-0.127402	0.791536	OK	no	30d	8d	3.0524	2.7944	-0.357033	0.5254	8d-vs-30d	3.36282	-0.267132	0.441683	OK	no	60d	8d	3.36282	2.7944	-0.754466	0.18145	8d-vs-60d	3.36282	0.13973	0.759307	OK	no	30d	60d	3.0524	3.36282	0.398968	0.4812	60d-vs-30d	Zfp212	chr6:47920475-47932639	3.0723	3.0715	2.96636	3.34964	3.60203	2.91545	2.75351	3.07518	2.55452	3.38632	2.9083	2.86258	3.69687	3.26999	3.1216
XLOC_002955	XLOC_002955	B4galnt1	chr10:127165155-127172340	ENSMUSG00000006731	ENSMUST00000006914	49.8389	-0.0965915	0.818253	OK	no	0d	2d	49.8389	46.6114	-0.330468	0.56555	2d-vs-0d	63.0186	0.338506	0.186639	OK	no	0d	8d	49.8389	63.0186	1.13736	0.0499	8d-vs-0d	50.0413	0.00584618	0.989698	OK	no	0d	30d	49.8389	50.0413	0.0198024	0.97235	30d-vs-0d	56.9142	0.191515	0.54682	OK	no	0d	60d	49.8389	56.9142	0.646985	0.26325	60d-vs-0d	63.0186	0.435097	0.0651571	OK	no	2d	8d	46.6114	63.0186	1.47766	0.01255	8d-vs-2d	50.0413	0.102438	0.79841	OK	no	2d	30d	46.6114	50.0413	0.350782	0.53555	30d-vs-2d	56.9142	0.288107	0.281951	OK	no	2d	60d	46.6114	56.9142	0.9839	0.08975	60d-vs-2d	63.0186	0.33266	0.193474	OK	no	30d	8d	50.0413	63.0186	1.11868	0.05245	8d-vs-30d	63.0186	0.14699	0.688364	OK	no	60d	8d	56.9142	63.0186	0.49301	0.39545	8d-vs-60d	56.9142	0.185669	0.558386	OK	no	30d	60d	50.0413	56.9142	0.627782	0.2727	60d-vs-30d	B4galnt1	chr10:127165155-127172340	51.8054	47.3891	50.3222	52.8394	47.6836	39.3111	68.0327	60.3807	60.6426	49.2605	54.5114	46.352	67.9396	49.6014	53.2015
XLOC_036284	XLOC_036284	Sltm	chr9:70542919-70592237	ENSMUSG00000032212	ENSMUST00000049263	9.65973	-0.0975878	0.818306	OK	no	0d	2d	9.65973	9.02793	-0.329816	0.56565	2d-vs-0d	9.65973	-0.192668	0.540791	OK	no	0d	8d	9.65973	8.45213	-0.648214	0.2583	8d-vs-0d	9.65973	-0.305189	0.253574	OK	no	0d	30d	9.65973	7.81797	-1.02048	0.0769	30d-vs-0d	9.65973	-0.220894	0.459468	OK	no	0d	60d	9.65973	8.28837	-0.742294	0.1939	60d-vs-0d	9.02793	-0.0950801	0.823361	OK	no	2d	8d	9.02793	8.45213	-0.321415	0.57405	8d-vs-2d	9.02793	-0.207601	0.505573	OK	no	2d	30d	9.02793	7.81797	-0.697442	0.22815	30d-vs-2d	9.02793	-0.123306	0.745574	OK	no	2d	60d	9.02793	8.28837	-0.416332	0.46255	60d-vs-2d	8.45213	0.112521	0.780561	OK	no	30d	8d	7.81797	8.45213	0.376329	0.5102	8d-vs-30d	8.45213	0.0282261	0.958874	OK	no	60d	8d	8.28837	8.45213	0.0948729	0.87025	8d-vs-60d	8.28837	0.0842948	0.849848	OK	no	30d	60d	7.81797	8.28837	0.281595	0.61855	60d-vs-30d	Sltm	chr9:70542919-70592237	10.4654	9.08806	9.42569	8.58688	9.69411	8.80279	8.56821	7.54285	9.24533	6.48922	7.87785	9.08685	8.68623	7.47596	8.70293
XLOC_029305	XLOC_029305	-	chr6:122239688-122240465	NA	NA	0.624113	0.776779	0.818396	OK	no	0d	2d	0.364275	0.624113	0.535225	0.5658	2d-vs-0d	0.364275	-0.990538	1	NOTEST	no	0d	8d	0.364275	0.183336	0	1	8d-vs-0d	0.364275	-1.45611	1	NOTEST	no	0d	30d	0.364275	0.132769	0	1	30d-vs-0d	0.364275	-0.871496	1	NOTEST	no	0d	60d	0.364275	0.199105	0	1	60d-vs-0d	0.624113	-1.76732	0.653895	OK	no	2d	8d	0.624113	0.183336	-0.935557	0.35925	8d-vs-2d	0.624113	-2.23289	0.559962	OK	no	2d	30d	0.624113	0.132769	-0.925151	0.27395	30d-vs-2d	0.624113	-1.64828	0.57929	OK	no	2d	60d	0.624113	0.199105	-0.947284	0.29045	60d-vs-2d	0.183336	0.465571	1	NOTEST	no	30d	8d	0.132769	0.183336	0	1	8d-vs-30d	0.199105	-0.119041	1	NOTEST	no	60d	8d	0.199105	0.183336	0	1	8d-vs-60d	0.199105	0.584612	1	NOTEST	no	30d	60d	0.132769	0.199105	0	1	60d-vs-30d	NA	NA	0	0.756896	0.335929	1.67158	0.20076	0	0.168015	0	0.381993	0.191691	0	0.206616	0	0.379098	0.218218
XLOC_017155	XLOC_017155	Ccnj	chr19:40831278-40848572	ENSMUSG00000025010	ENSMUST00000025983.ENSMUST00000119316.ENSMUST00000120057	0.96644	-0.145577	0.818434	OK	no	0d	2d	0.96644	0.873679	-0.327788	0.56585	2d-vs-0d	0.96644	-0.472239	0.231478	OK	no	0d	8d	0.96644	0.696653	-1.04235	0.0675	8d-vs-0d	0.96644	-0.147392	0.812714	OK	no	0d	30d	0.96644	0.872581	-0.332405	0.5574	30d-vs-0d	0.96644	-0.0114258	0.986165	OK	no	0d	60d	0.96644	0.958816	-0.0259455	0.96185	60d-vs-0d	0.873679	-0.326662	0.492581	OK	no	2d	8d	0.873679	0.696653	-0.709045	0.2182	8d-vs-2d	0.873679	-0.00181487	0.997737	OK	no	2d	30d	0.873679	0.872581	-0.00402207	0.99495	30d-vs-2d	0.958816	0.134151	0.837548	OK	no	2d	60d	0.873679	0.958816	0.299278	0.59765	60d-vs-2d	0.872581	-0.324848	0.489325	OK	no	30d	8d	0.872581	0.696653	-0.706154	0.21575	8d-vs-30d	0.958816	-0.460813	0.263047	OK	no	60d	8d	0.958816	0.696653	-1.00812	0.08105	8d-vs-60d	0.958816	0.135966	0.835343	OK	no	30d	60d	0.872581	0.958816	0.303804	0.59385	60d-vs-30d	Ccnj	chr19:40831278-40848572	1.06423	0.907384	0.927705	0.866944	0.825249	0.928845	0.702392	0.655467	0.732101	0.757718	0.856692	1.00333	0.820719	1.39942	0.656315
XLOC_001580	XLOC_001580	Dtymk	chr1:93792098-93801934	ENSMUSG00000026281	ENSMUST00000027503.ENSMUST00000112890.ENSMUST00000112893.ENSMUST00000144106	20.6072	0.107096	0.818434	OK	no	0d	2d	19.1329	20.6072	0.33144	0.56585	2d-vs-0d	19.1329	-0.144489	0.727909	OK	no	0d	8d	19.1329	17.3095	-0.444393	0.44085	8d-vs-0d	19.1329	-0.299362	0.326649	OK	no	0d	30d	19.1329	15.5476	-0.90914	0.1114	30d-vs-0d	19.1329	-0.193541	0.593075	OK	no	0d	60d	19.1329	16.7309	-0.593258	0.30255	60d-vs-0d	20.6072	-0.251585	0.447283	OK	no	2d	8d	20.6072	17.3095	-0.770564	0.1852	8d-vs-2d	20.6072	-0.406458	0.138627	OK	no	2d	30d	20.6072	15.5476	-1.22938	0.03335	30d-vs-2d	20.6072	-0.300637	0.323998	OK	no	2d	60d	20.6072	16.7309	-0.917734	0.1101	60d-vs-2d	17.3095	0.154872	0.713973	OK	no	30d	8d	15.5476	17.3095	0.465655	0.42385	8d-vs-30d	17.3095	0.0490519	0.934756	OK	no	60d	8d	16.7309	17.3095	0.148834	0.8001	8d-vs-60d	16.7309	0.10582	0.830166	OK	no	30d	60d	15.5476	16.7309	0.317149	0.585	60d-vs-30d	Dtymk	chr1:93792098-93801934	20.2722	17.8706	19.2559	20.6133	22.0795	19.1289	15.8212	20.2569	15.8504	15.57	15.8551	15.2177	19.3172	15.39	15.4855
XLOC_035847	XLOC_035847	Smarca4	chr9:21616168-21704230	ENSMUSG00000032187.ENSMUSG00000099192	ENSMUST00000034707.ENSMUST00000098948.ENSMUST00000172996.ENSMUST00000174008.ENSMUST00000184017	11.9699	0.0951646	0.818462	OK	no	0d	2d	11.2058	11.9699	0.322754	0.5659	2d-vs-0d	12.4756	0.154864	0.744966	OK	no	0d	8d	11.2058	12.4756	0.146425	0.46185	8d-vs-0d	11.2058	-0.224427	0.44035	OK	no	0d	30d	11.2058	9.59146	-0.756857	0.18055	30d-vs-0d	11.2058	-0.246553	0.39268	OK	no	0d	60d	11.2058	9.44548	-0.816002	0.14895	60d-vs-0d	12.4756	0.0596999	0.923849	OK	no	2d	8d	11.9699	12.4756	0.0565338	0.7714	8d-vs-2d	11.9699	-0.319591	0.190527	OK	no	2d	30d	11.9699	9.59146	-1.0996	0.05135	30d-vs-2d	11.9699	-0.341718	0.166931	OK	no	2d	60d	11.9699	9.44548	-1.15298	0.04275	60d-vs-2d	12.4756	0.379291	0.29466	OK	no	30d	8d	9.59146	12.4756	0.359017	0.09585	8d-vs-30d	12.4756	0.401418	0.266633	OK	no	60d	8d	9.44548	12.4756	0.379389	0.08265	8d-vs-60d	9.59146	-0.0221265	0.966086	OK	no	30d	60d	9.59146	9.44548	-0.0742393	0.8934	60d-vs-30d	Smarca4.uc_338	chr9:21616168-21704230	11.8771	10.1357	11.6047	13.368	12.4258	10.116	11.9228	10.7212	14.783	10.2255	9.68809	8.86076	8.81453	10.1484	9.37354
XLOC_014357	XLOC_014357	Clcn7	chr17:25133390-25162104	ENSMUSG00000036636	ENSMUST00000040729.ENSMUST00000159426.ENSMUST00000159773.ENSMUST00000160961.ENSMUST00000161153.ENSMUST00000162722.ENSMUST00000162862	13.3302	0.10089	0.818462	OK	no	0d	2d	12.4298	13.3302	0.323598	0.5659	2d-vs-0d	16.3833	0.39842	0.101848	OK	no	0d	8d	12.4298	16.3833	1.23775	0.0222	8d-vs-0d	12.4298	-0.0218533	0.96827	OK	no	0d	30d	12.4298	12.2429	-0.0704259	0.90035	30d-vs-0d	12.4298	-0.296565	0.268162	OK	no	0d	60d	12.4298	10.1202	-0.941531	0.08335	60d-vs-0d	16.3833	0.29753	0.285749	OK	no	2d	8d	13.3302	16.3833	0.937147	0.09155	8d-vs-2d	13.3302	-0.122743	0.751446	OK	no	2d	30d	13.3302	12.2429	-0.401477	0.47005	30d-vs-2d	13.3302	-0.397455	0.0957692	OK	no	2d	60d	13.3302	10.1202	-1.28014	0.0205	60d-vs-2d	16.3833	0.420273	0.0732921	OK	no	30d	8d	12.2429	16.3833	1.32982	0.01455	8d-vs-30d	16.3833	0.694985	0.000567563	OK	yes	60d	8d	10.1202	16.3833	2.16753	5e-05	8d-vs-60d	12.2429	-0.274712	0.312505	OK	no	30d	60d	12.2429	10.1202	-0.889041	0.10445	60d-vs-30d	Clcn7	chr17:25133390-25162104	11.7304	11.9395	13.6195	13.602	13.6285	12.76	17.6555	13.3798	18.1145	12.3454	12.8824	11.501	10.0339	11.8975	8.42924
XLOC_009046	XLOC_009046	-	chr13:103737134-103737743	NA	NA	0.732843	-0.682358	0.818732	OK	no	0d	2d	0.732843	0.456668	-0.372379	0.56625	2d-vs-0d	0.732843	-2.71191	0.415791	OK	no	0d	8d	0.732843	0.111853	-1.1429	0.1642	8d-vs-0d	0.735904	0.00601208	0.984105	OK	no	0d	30d	0.732843	0.735904	0.00374146	0.95525	30d-vs-0d	0.732843	-1.0005	0.590416	OK	no	0d	60d	0.732843	0.366296	-0.54882	0.3003	60d-vs-0d	0.456668	-2.02955	1	NOTEST	no	2d	8d	0.456668	0.111853	0	1	8d-vs-2d	0.735904	0.68837	0.735829	OK	no	2d	30d	0.456668	0.735904	0.477194	0.45045	30d-vs-2d	0.456668	-0.318137	1	NOTEST	no	2d	60d	0.456668	0.366296	0	1	60d-vs-2d	0.735904	-2.71792	0.388765	OK	no	30d	8d	0.735904	0.111853	-1.30263	0.14655	8d-vs-30d	0.366296	-1.71141	1	NOTEST	no	60d	8d	0.366296	0.111853	0	1	8d-vs-60d	0.735904	-1.00651	0.45857	OK	no	30d	60d	0.735904	0.366296	-0.703588	0.19335	60d-vs-30d	NA	NA	1.15191	0.281848	0.764773	1.16506	0	0.204943	0	0	0.335558	0.79843	0.932594	0.476687	0.424406	0.306661	0.367821
XLOC_001185	XLOC_001185	Smap1	chr1:23761752-23922317	ENSMUSG00000026155	ENSMUST00000027339.ENSMUST00000129254.ENSMUST00000133398.ENSMUST00000136506.ENSMUST00000141330.ENSMUST00000148710.ENSMUST00000149737	20.0244	0.130948	0.818813	OK	no	0d	2d	18.2869	20.0244	0.310127	0.5664	2d-vs-0d	25.0491	0.453948	0.231478	OK	no	0d	8d	18.2869	25.0491	1.03172	0.0675	8d-vs-0d	18.7153	0.0334088	0.965404	OK	no	0d	30d	18.2869	18.7153	0.0784734	0.8914	30d-vs-0d	18.2869	-0.0328295	0.966832	OK	no	0d	60d	18.2869	17.8755	-0.0757148	0.89605	60d-vs-0d	25.0491	0.323	0.434815	OK	no	2d	8d	20.0244	25.0491	0.747276	0.1768	8d-vs-2d	20.0244	-0.0975397	0.875028	OK	no	2d	30d	20.0244	18.7153	-0.233508	0.66355	30d-vs-2d	20.0244	-0.163778	0.75673	OK	no	2d	60d	20.0244	17.8755	-0.384707	0.47765	60d-vs-2d	25.0491	0.420539	0.281237	OK	no	30d	8d	18.7153	25.0491	0.965316	0.0894	8d-vs-30d	25.0491	0.486778	0.189723	OK	no	60d	8d	17.8755	25.0491	1.09799	0.05105	8d-vs-60d	18.7153	-0.0662383	0.928125	OK	no	30d	60d	18.7153	17.8755	-0.154334	0.7823	60d-vs-30d	Smap1	chr1:23761752-23922317	18.6922	17.4868	18.6818	18.5516	19.0566	22.465	20.8581	27.6596	26.6296	16.7879	19.7711	19.587	18.4602	16.8004	18.3658
XLOC_002618	XLOC_002618	Wdr18	chr10:79960151-79970102	ENSMUSG00000035754	ENSMUST00000045247	16.7441	0.0955957	0.818886	OK	no	0d	2d	15.6706	16.7441	0.32707	0.56655	2d-vs-0d	15.6706	-0.295756	0.264378	OK	no	0d	8d	15.6706	12.766	-0.99908	0.08165	8d-vs-0d	15.6706	-0.328456	0.20092	OK	no	0d	30d	15.6706	12.4799	-1.11006	0.0553	30d-vs-0d	15.6706	-0.192134	0.545429	OK	no	0d	60d	15.6706	13.7166	-0.647491	0.2621	60d-vs-0d	16.7441	-0.391351	0.0948457	OK	no	2d	8d	16.7441	12.766	-1.3328	0.02025	8d-vs-2d	16.7441	-0.424051	0.0610119	OK	no	2d	30d	16.7441	12.4799	-1.44485	0.01155	30d-vs-2d	16.7441	-0.287729	0.284121	OK	no	2d	60d	16.7441	13.7166	-0.977527	0.09075	60d-vs-2d	12.766	0.0327	0.950976	OK	no	30d	8d	12.4799	12.766	0.110017	0.84655	8d-vs-30d	13.7166	-0.103622	0.804666	OK	no	60d	8d	13.7166	12.766	-0.347646	0.54505	8d-vs-60d	13.7166	0.136322	0.721478	OK	no	30d	60d	12.4799	13.7166	0.457563	0.43305	60d-vs-30d	Wdr18	chr10:79960151-79970102	15.8752	15.6689	15.4676	18.4422	16.2789	15.5113	12.988	11.7303	13.5796	12.8378	13.7933	10.8086	14.0143	14.3907	12.7449
XLOC_012684	XLOC_012684	Polr3h	chr15:81872308-81926213	ENSMUSG00000022476	ENSMUST00000023113	4.54595	0.503023	0.818886	OK	no	0d	2d	3.20775	4.54595	0.318067	0.56655	2d-vs-0d	3.59657	0.165063	0.958013	OK	no	0d	8d	3.20775	3.59657	0.0938013	0.86785	8d-vs-0d	3.20775	-0.0165297	0.995017	OK	no	0d	30d	3.20775	3.1712	-0.00963331	0.98795	30d-vs-0d	3.20775	-0.0682395	0.980599	OK	no	0d	60d	3.20775	3.05955	-0.0408478	0.9432	60d-vs-0d	4.54595	-0.33796	0.884457	OK	no	2d	8d	4.54595	3.59657	-0.228988	0.6821	8d-vs-2d	4.54595	-0.519552	0.788331	OK	no	2d	30d	4.54595	3.1712	-0.36502	0.52075	30d-vs-2d	4.54595	-0.571262	0.752215	OK	no	2d	60d	4.54595	3.05955	-0.417469	0.47115	60d-vs-2d	3.59657	0.181593	0.94979	OK	no	30d	8d	3.1712	3.59657	0.112159	0.84325	8d-vs-30d	3.59657	0.233302	0.932266	OK	no	60d	8d	3.05955	3.59657	0.148509	0.7931	8d-vs-60d	3.1712	-0.0517098	0.983376	OK	no	30d	60d	3.1712	3.05955	-0.0339812	0.95285	60d-vs-30d	Polr3h	chr15:81872308-81926213	3.43733	3.12158	3.06433	4.75245	5.0054	3.88002	3.35263	3.90645	3.53064	3.19125	3.27902	3.04335	3.37676	3.1254	2.6765
XLOC_016499	XLOC_016499	-	chr18:35828093-35829564	NA	NA	1.06778	0.222918	0.818955	OK	no	0d	2d	0.914903	1.06778	0.330988	0.56665	2d-vs-0d	0.914903	-0.314134	0.720484	OK	no	0d	8d	0.914903	0.735887	-0.450048	0.4318	8d-vs-0d	0.914903	-0.377462	0.655634	OK	no	0d	30d	0.914903	0.704284	-0.524317	0.3609	30d-vs-0d	0.969634	0.083822	0.943651	OK	no	0d	60d	0.914903	0.969634	0.124039	0.82505	60d-vs-0d	1.06778	-0.537051	0.423109	OK	no	2d	8d	1.06778	0.735887	-0.800336	0.16905	8d-vs-2d	1.06778	-0.60038	0.372978	OK	no	2d	30d	1.06778	0.704284	-0.865354	0.1371	30d-vs-2d	1.06778	-0.139096	0.898083	OK	no	2d	60d	1.06778	0.969634	-0.214694	0.71115	60d-vs-2d	0.735887	0.0633284	0.962004	OK	no	30d	8d	0.704284	0.735887	0.0882489	0.8798	8d-vs-30d	0.969634	-0.397956	0.600944	OK	no	60d	8d	0.969634	0.735887	-0.591036	0.30965	8d-vs-60d	0.969634	0.461284	0.538524	OK	no	30d	60d	0.704284	0.969634	0.662757	0.2565	60d-vs-30d	NA	NA	0.752919	1.11681	0.874983	0.788986	0.972878	1.44146	1.02847	0.841538	0.337655	0.961131	0.567328	0.584391	0.897922	1.07083	0.940149
XLOC_010574	XLOC_010574	-	chr14:57577574-57758388	NA	NA	1.01452	-0.318508	0.819001	OK	no	0d	2d	1.01452	0.81354	-0.338826	0.56675	2d-vs-0d	1.11977	0.142413	0.929835	OK	no	0d	8d	1.01452	1.11977	0.157781	0.7864	8d-vs-0d	1.01452	-0.0754663	0.962249	OK	no	0d	30d	1.01452	0.962812	-0.0869227	0.8805	30d-vs-0d	1.01452	-0.127486	0.936191	OK	no	0d	60d	1.01452	0.928714	-0.142686	0.8041	60d-vs-0d	1.11977	0.460921	0.694211	OK	no	2d	8d	0.81354	1.11977	0.490062	0.4017	8d-vs-2d	0.962812	0.243042	0.860721	OK	no	2d	30d	0.81354	0.962812	0.267791	0.63685	30d-vs-2d	0.928714	0.191022	0.900884	OK	no	2d	60d	0.81354	0.928714	0.205006	0.7179	60d-vs-2d	1.11977	0.217879	0.873509	OK	no	30d	8d	0.962812	1.11977	0.250797	0.6607	8d-vs-30d	1.11977	0.269899	0.839715	OK	no	60d	8d	0.928714	1.11977	0.301899	0.6015	8d-vs-60d	0.962812	-0.0520197	0.971967	OK	no	30d	60d	0.962812	0.928714	-0.0605398	0.9123	60d-vs-30d	NA	NA	1.05923	1.08201	0.902306	0.806502	0.752011	0.882106	0.754491	1.20623	1.3986	0.767893	0.947207	1.17334	0.852491	0.912476	1.02118
XLOC_012406	XLOC_012406	n-R5s39	chr15:39112873-39146856	ENSMUSG00000084562	ENSMUST00000122613	15.7414	-1.55532	0.819268	OK	no	0d	2d	15.7414	5.35604	-3.43302	0.5672	2d-vs-0d	17.1028	0.119674	0.952908	OK	no	0d	8d	15.7414	17.1028	0.246417	0.8525	8d-vs-0d	15.7414	-1.35132	0.821803	OK	no	0d	30d	15.7414	6.16957	-2.97972	0.5714	30d-vs-0d	15.7414	NA	0.479329	OK	no	0d	60d	15.7414	0	NA	0.20815	60d-vs-0d	17.1028	1.675	0.782928	OK	no	2d	8d	5.35604	17.1028	3.66055	0.51345	8d-vs-2d	6.16957	0.204004	1	NOTEST	no	2d	30d	5.35604	6.16957	0	1	30d-vs-2d	5.35604	NA	1	NOTEST	no	2d	60d	5.35604	0	0	1	60d-vs-2d	17.1028	1.47099	0.823189	OK	no	30d	8d	6.16957	17.1028	3.21154	0.5737	8d-vs-30d	17.1028	Inf	0.47962	OK	no	60d	8d	0	17.1028	NA	0.20835	8d-vs-60d	6.16957	NA	1	NOTEST	no	30d	60d	6.16957	0	0	1	60d-vs-30d	n-R5s39	chr15:39112873-39146856	31.8584	0	15.3658	16.0681	0	0	0	16.4167	34.8918	18.5087	0	0	0	0	0
XLOC_027971	XLOC_027971	Fam69a	chr5:107900501-107987085	ENSMUSG00000029270	ENSMUST00000031198.ENSMUST00000145239.ENSMUST00000153172	7.78748	0.23147	0.819268	OK	no	0d	2d	6.63312	7.78748	0.3195	0.5672	2d-vs-0d	8.84088	0.414502	0.659417	OK	no	0d	8d	6.63312	8.84088	0.50243	0.36475	8d-vs-0d	7.00178	0.0780348	0.953428	OK	no	0d	30d	6.63312	7.00178	0.10251	0.85405	30d-vs-0d	6.93593	0.0644016	0.962543	OK	no	0d	60d	6.63312	6.93593	0.0832112	0.88155	60d-vs-0d	8.84088	0.183032	0.875889	OK	no	2d	8d	7.78748	8.84088	0.235636	0.6653	8d-vs-2d	7.78748	-0.153435	0.891188	OK	no	2d	30d	7.78748	7.00178	-0.216508	0.6962	30d-vs-2d	7.78748	-0.167068	0.881978	OK	no	2d	60d	7.78748	6.93593	-0.231295	0.6773	60d-vs-2d	8.84088	0.336467	0.735903	OK	no	30d	8d	7.00178	8.84088	0.414797	0.45055	8d-vs-30d	8.84088	0.350101	0.725501	OK	no	60d	8d	6.93593	8.84088	0.425343	0.4379	8d-vs-60d	7.00178	-0.0136331	0.990685	OK	no	30d	60d	7.00178	6.93593	-0.0179575	0.9754	60d-vs-30d	Fam69a	chr5:107900501-107987085	6.55187	6.57621	6.77128	6.80852	8.1904	8.36353	7.48312	7.86491	11.1746	6.32824	7.73496	6.94214	6.27443	6.33719	8.19617
XLOC_003646	XLOC_003646	-	chr10:95823875-95842981	NA	NA	1.38517	1.51041	0.819354	OK	no	0d	2d	0.486209	1.38517	0.441423	0.5673	2d-vs-0d	0.486209	-0.652117	0.92333	OK	no	0d	8d	0.486209	0.309397	-0.143442	0.7701	8d-vs-0d	0.486209	-0.0412466	0.977837	OK	no	0d	30d	0.486209	0.472505	-0.0101786	0.93385	30d-vs-0d	0.486209	-0.0476725	0.975062	OK	no	0d	60d	0.486209	0.470405	-0.0127205	0.92385	60d-vs-0d	1.38517	-2.16253	0.700595	OK	no	2d	8d	1.38517	0.309397	-0.500344	0.40865	8d-vs-2d	1.38517	-1.55166	0.782454	OK	no	2d	30d	1.38517	0.472505	-0.408425	0.5128	30d-vs-2d	1.38517	-1.55808	0.814365	OK	no	2d	60d	1.38517	0.470405	-0.448704	0.56	60d-vs-2d	0.472505	-0.61087	0.919004	OK	no	30d	8d	0.472505	0.309397	-0.1263	0.7591	8d-vs-30d	0.470405	-0.604444	1	NOTEST	no	60d	8d	0.470405	0.309397	0	1	8d-vs-60d	0.472505	-0.00642589	0.977967	OK	no	30d	60d	0.472505	0.470405	-0.00156913	0.9342	60d-vs-30d	NA	NA	0.375728	0.783149	0.29975	0.987069	0.974186	2.19424	0.629406	0.133454	0.165332	0.434374	0.486876	0.496266	0	0.493297	0.917919
XLOC_011915	XLOC_011915	-	chr15:75072143-75272234	NA	NA	0.674876	1.11983	0.819375	OK	no	0d	2d	0.310543	0.674876	0.212246	0.56735	2d-vs-0d	0.341248	0.136025	1	NOTEST	no	0d	8d	0.310543	0.341248	0	1	8d-vs-0d	0.420715	0.438048	1	NOTEST	no	0d	30d	0.310543	0.420715	0	1	30d-vs-0d	0.387393	0.319005	1	NOTEST	no	0d	60d	0.310543	0.387393	0	1	60d-vs-0d	0.674876	-0.983803	0.892328	OK	no	2d	8d	0.674876	0.341248	-0.176078	0.6985	8d-vs-2d	0.674876	-0.68178	0.901502	OK	no	2d	30d	0.674876	0.420715	-0.136804	0.7194	30d-vs-2d	0.674876	-0.800823	0.87437	OK	no	2d	60d	0.674876	0.387393	-0.152081	0.66225	60d-vs-2d	0.420715	-0.302023	1	NOTEST	no	30d	8d	0.420715	0.341248	0	1	8d-vs-30d	0.387393	-0.18298	1	NOTEST	no	60d	8d	0.387393	0.341248	0	1	8d-vs-60d	0.420715	-0.119043	1	NOTEST	no	30d	60d	0.420715	0.387393	0	1	60d-vs-30d	NA	NA	0.512412	0.168364	0.250854	1.17725	0.441506	0.405876	0.790333	0	0.23341	0.589293	0.399049	0.273802	0.280645	0.578169	0.303367
XLOC_036161	XLOC_036161	Commd4	chr9:57155040-57158308	ENSMUSG00000032299	ENSMUST00000065358	1.33255	0.399095	0.819431	OK	no	0d	2d	1.01052	1.33255	0.332297	0.5675	2d-vs-0d	1.01052	-0.315126	0.886136	OK	no	0d	8d	1.01052	0.812233	-0.231032	0.68555	8d-vs-0d	1.09143	0.111129	0.960596	OK	no	0d	30d	1.01052	1.09143	0.0898121	0.8749	30d-vs-0d	1.0136	0.00439331	0.996243	OK	no	0d	60d	1.01052	1.0136	0.00348115	0.9913	60d-vs-0d	1.33255	-0.714221	0.641109	OK	no	2d	8d	1.33255	0.812233	-0.537097	0.34665	8d-vs-2d	1.33255	-0.287966	0.885198	OK	no	2d	30d	1.33255	1.09143	-0.240067	0.6837	30d-vs-2d	1.33255	-0.394702	0.827321	OK	no	2d	60d	1.33255	1.0136	-0.322214	0.5803	60d-vs-2d	1.09143	-0.426255	0.833957	OK	no	30d	8d	1.09143	0.812233	-0.312806	0.5914	8d-vs-30d	1.0136	-0.31952	0.88994	OK	no	60d	8d	1.0136	0.812233	-0.230679	0.6934	8d-vs-60d	1.09143	-0.106735	0.963863	OK	no	30d	60d	1.09143	1.0136	-0.0846699	0.88635	60d-vs-30d	Commd4	chr9:57155040-57158308	1.05196	0.984027	0.995564	1.23633	1.30385	1.45747	0.92034	0.68646	0.829899	0.767661	1.08709	1.41954	0.703317	1.29873	1.03875
XLOC_027813	XLOC_027813	Ugt2b37	chr5:87064801-87424203	ENSMUSG00000057425	ENSMUST00000075858	3.26403	-0.837378	0.819521	OK	no	0d	2d	3.26403	1.82675	-0.0980598	0.56765	2d-vs-0d	3.26403	-4.5857	0.118578	OK	no	0d	8d	3.26403	0.135932	-0.344511	0.02715	8d-vs-0d	3.26403	-0.901402	0.811671	OK	no	0d	30d	3.26403	1.74745	-0.141343	0.5557	30d-vs-0d	3.26403	-0.00749891	0.998461	OK	no	0d	60d	3.26403	3.24711	-0.00132046	0.99665	60d-vs-0d	1.82675	-3.74832	0.137724	OK	no	2d	8d	1.82675	0.135932	-0.25457	0.03305	8d-vs-2d	1.82675	-0.0640237	0.986068	OK	no	2d	30d	1.82675	1.74745	-0.00714489	0.96165	30d-vs-2d	3.24711	0.829879	0.81924	OK	no	2d	60d	1.82675	3.24711	0.0978867	0.5671	60d-vs-2d	1.74745	-3.6843	0.164116	OK	no	30d	8d	1.74745	0.135932	-0.271206	0.04175	8d-vs-30d	3.24711	-4.5782	0.117733	OK	no	60d	8d	3.24711	0.135932	-0.344968	0.0269	8d-vs-60d	3.24711	0.893903	0.813619	OK	no	30d	60d	1.74745	3.24711	0.142007	0.55885	60d-vs-30d	Ugt2b37	chr5:87064801-87424203	1.38741	4.00624	4.39845	1.61081	1.78605	2.08339	0.0453423	0.213853	0.148601	1.56354	1.84954	1.82928	3.26294	4.40296	2.07543
XLOC_036679	XLOC_036679	4930516B21Rik	chr9:119437037-119444830	ENSMUSG00000097504	ENSMUST00000181600	0.516991	0.226209	0.819587	OK	no	0d	2d	0.441964	0.516991	0.334404	0.5678	2d-vs-0d	0.441964	-0.12477	1	NOTEST	no	0d	8d	0.441964	0.405347	0	1	8d-vs-0d	0.572419	0.373143	0.640736	OK	no	0d	30d	0.441964	0.572419	0.543595	0.3463	30d-vs-0d	0.477304	0.110979	0.935532	OK	no	0d	60d	0.441964	0.477304	0.145853	0.80205	60d-vs-0d	0.516991	-0.350979	0.671972	OK	no	2d	8d	0.516991	0.405347	-0.505479	0.378	8d-vs-2d	0.572419	0.146933	0.888148	OK	no	2d	30d	0.516991	0.572419	0.222962	0.6896	30d-vs-2d	0.516991	-0.11523	0.928029	OK	no	2d	60d	0.516991	0.477304	-0.15651	0.78205	60d-vs-2d	0.572419	-0.497913	0.496953	OK	no	30d	8d	0.572419	0.405347	-0.707186	0.2215	8d-vs-30d	0.477304	-0.235749	0.83967	OK	no	60d	8d	0.477304	0.405347	-0.303469	0.6014	8d-vs-60d	0.572419	-0.262163	0.799622	OK	no	30d	60d	0.572419	0.477304	-0.351695	0.5374	60d-vs-30d	4930516B21Rik	chr9:119437037-119444830	0.363893	0.519847	0.442152	0.490223	0.508198	0.552551	0.619303	0.23032	0.366419	0.538176	0.682908	0.496174	0.271146	0.680376	0.48039
XLOC_037711	XLOC_037711	mt-Ta.mt-Tc.mt-Tn.mt-Ty	chrM:5017-5326	ENSMUSG00000064347.ENSMUSG00000064348.ENSMUSG00000064349.ENSMUSG00000064350	ENSMUST00000082398.ENSMUST00000082399.ENSMUST00000082400.ENSMUST00000082401	7137.56	0.519449	0.819598	OK	no	0d	2d	4979.43	7137.56	0.262357	0.56785	2d-vs-0d	4979.43	-0.840521	0.697839	OK	no	0d	8d	4979.43	2780.72	-0.528159	0.40565	8d-vs-0d	4979.43	-0.347428	0.900269	OK	no	0d	30d	4979.43	3913.75	-0.234395	0.7165	30d-vs-0d	9597.59	0.946691	0.490447	OK	no	0d	60d	4979.43	9597.59	0.798254	0.2166	60d-vs-0d	7137.56	-1.35997	0.583161	OK	no	2d	8d	7137.56	2780.72	-0.603231	0.2939	8d-vs-2d	7137.56	-0.866877	0.768026	OK	no	2d	30d	7137.56	3913.75	-0.397873	0.49275	30d-vs-2d	9597.59	0.427242	0.866266	OK	no	2d	60d	7137.56	9597.59	0.214791	0.64675	60d-vs-2d	3913.75	-0.493093	0.903358	OK	no	30d	8d	3913.75	2780.72	-0.269023	0.72365	8d-vs-30d	9597.59	-1.78721	0.360981	OK	no	60d	8d	9597.59	2780.72	-1.11505	0.13	8d-vs-60d	9597.59	1.29412	0.504141	OK	no	30d	60d	3913.75	9597.59	0.865943	0.227	60d-vs-30d	mt-Ta.mt-Tc.mt-Tn.mt-Ty	chrM:5017-5326	2769.5	6301.94	5866.85	9826.3	8552.22	3034.15	6627.87	762.756	951.541	3929.15	7171	641.114	13345.4	7856.4	7590.98
XLOC_006341	XLOC_006341	Msi2	chr11:88339381-88718513	ENSMUSG00000069769	ENSMUST00000092794.ENSMUST00000107908.ENSMUST00000107909.ENSMUST00000126293.ENSMUST00000138790.ENSMUST00000144699.ENSMUST00000148013	3.82792	-0.124647	0.819619	OK	no	0d	2d	3.82792	3.51108	-0.227571	0.5679	2d-vs-0d	4.71531	0.300794	0.612125	OK	no	0d	8d	3.82792	4.71531	0.412852	0.31975	8d-vs-0d	3.82792	-0.073369	0.918844	OK	no	0d	30d	3.82792	3.63811	-0.108013	0.75875	30d-vs-0d	3.82792	-0.109788	0.848073	OK	no	0d	60d	3.82792	3.54742	-0.179205	0.61535	60d-vs-0d	4.71531	0.425441	0.42113	OK	no	2d	8d	3.51108	4.71531	0.662349	0.1677	8d-vs-2d	3.63811	0.0512778	0.942917	OK	no	2d	30d	3.51108	3.63811	0.0875366	0.8227	30d-vs-2d	3.54742	0.0148593	0.980668	OK	no	2d	60d	3.51108	3.54742	0.0293068	0.9434	60d-vs-2d	4.71531	0.374163	0.533634	OK	no	30d	8d	3.63811	4.71531	0.493876	0.2523	8d-vs-30d	4.71531	0.410582	0.449849	OK	no	60d	8d	3.54742	4.71531	0.58781	0.18705	8d-vs-60d	3.63811	-0.0364185	0.959103	OK	no	30d	60d	3.63811	3.54742	-0.0562981	0.871	60d-vs-30d	Msi2	chr11:88339381-88718513	2.80226	3.92721	4.75428	4.16451	3.09927	3.26944	5.31684	3.68119	5.14791	3.02591	3.84296	4.04548	2.24131	4.5557	3.84527
XLOC_014753	XLOC_014753	Dnph1	chr17:46442447-46831413	ENSMUSG00000040658	ENSMUST00000046497	9.25394	-0.755726	0.81975	OK	no	0d	2d	9.25394	5.48063	-0.0753495	0.5681	2d-vs-0d	9.25394	-0.557851	0.882916	OK	no	0d	8d	9.25394	6.28633	-0.0564635	0.6793	8d-vs-0d	9.25394	-0.929863	0.761591	OK	no	0d	30d	9.25394	4.85747	-0.0849474	0.4842	30d-vs-0d	9.25394	-0.474518	0.900235	OK	no	0d	60d	9.25394	6.66013	-0.0429184	0.7164	60d-vs-0d	6.28633	0.197876	0.961191	OK	no	2d	8d	5.48063	6.28633	0.0224844	0.87715	8d-vs-2d	5.48063	-0.174137	0.965997	OK	no	2d	30d	5.48063	4.85747	-0.0174432	0.89315	30d-vs-2d	6.66013	0.281208	0.945383	OK	no	2d	60d	5.48063	6.66013	0.0278327	0.8309	60d-vs-2d	6.28633	0.372012	0.927225	OK	no	30d	8d	4.85747	6.28633	0.0378346	0.7798	8d-vs-30d	6.66013	-0.0833321	0.982429	OK	no	60d	8d	6.66013	6.28633	-0.00837101	0.9496	8d-vs-60d	6.66013	0.455344	0.905075	OK	no	30d	60d	4.85747	6.66013	0.041342	0.72725	60d-vs-30d	Dnph1	chr17:46442447-46831413	10.5677	8.902	8.29216	5.23695	5.69886	5.50608	5.49936	9.26831	4.09131	4.29891	5.81271	4.46079	7.8826	6.12102	5.97676
XLOC_029061	XLOC_029061	Tprkb	chr6:85915737-85930285	ENSMUSG00000054226	ENSMUST00000067137.ENSMUST00000089570.ENSMUST00000113751.ENSMUST00000113752.ENSMUST00000113753.ENSMUST00000149026.ENSMUST00000150249	55.4906	0.104024	0.819927	OK	no	0d	2d	51.6303	55.4906	0.303625	0.5684	2d-vs-0d	51.6303	-1.15016	0.000567563	OK	yes	0d	8d	51.6303	23.2634	-3.52143	5e-05	8d-vs-0d	51.6303	-0.302585	0.284938	OK	no	0d	30d	51.6303	41.8618	-0.886558	0.09115	30d-vs-0d	57.3695	0.152066	0.694355	OK	no	0d	60d	51.6303	57.3695	0.453577	0.40185	60d-vs-0d	55.4906	-1.25418	0.000567563	OK	yes	2d	8d	55.4906	23.2634	-3.73713	5e-05	8d-vs-2d	55.4906	-0.406609	0.123037	OK	no	2d	30d	55.4906	41.8618	-1.16204	0.0285	30d-vs-2d	57.3695	0.0480422	0.931407	OK	no	2d	60d	55.4906	57.3695	0.13965	0.791	60d-vs-2d	41.8618	-0.847572	0.000567563	OK	yes	30d	8d	41.8618	23.2634	-2.5356	5e-05	8d-vs-30d	57.3695	-1.30222	0.000567563	OK	yes	60d	8d	57.3695	23.2634	-3.96903	5e-05	8d-vs-60d	57.3695	0.454652	0.0651571	OK	no	30d	60d	41.8618	57.3695	1.3266	0.01255	60d-vs-30d	Tprkb	chr6:85915737-85930285	54.3114	55.9197	44.6599	63.4994	45.685	57.2872	24.8764	22.7955	22.1182	37.5321	49.6192	38.4339	48.9235	57.5305	65.6545
XLOC_030195	XLOC_030195	Adamts9	chr6:92772698-93272889	ENSMUSG00000030022	ENSMUST00000113438.ENSMUST00000125490.ENSMUST00000130314.ENSMUST00000136751.ENSMUST00000167391	0.573295	0.167715	0.819945	OK	no	0d	2d	0.510377	0.573295	0.312938	0.56845	2d-vs-0d	0.898641	0.816182	0.0422571	OK	yes	0d	8d	0.510377	0.898641	1.50568	0.0073	8d-vs-0d	0.578233	0.180088	0.8028	OK	no	0d	30d	0.510377	0.578233	0.332849	0.5421	30d-vs-0d	0.697435	0.450496	0.35311	OK	no	0d	60d	0.510377	0.697435	0.840142	0.12555	60d-vs-0d	0.898641	0.648467	0.0900951	OK	no	2d	8d	0.573295	0.898641	1.28788	0.01895	8d-vs-2d	0.578233	0.0123731	0.986313	OK	no	2d	30d	0.573295	0.578233	0.024627	0.96245	30d-vs-2d	0.697435	0.282781	0.591014	OK	no	2d	60d	0.573295	0.697435	0.568736	0.30085	60d-vs-2d	0.898641	0.636094	0.103644	OK	no	30d	8d	0.578233	0.898641	1.2498	0.0227	8d-vs-30d	0.898641	0.365686	0.443107	OK	no	60d	8d	0.697435	0.898641	0.72584	0.1824	8d-vs-60d	0.697435	0.270408	0.620672	OK	no	30d	60d	0.578233	0.697435	0.537893	0.32735	60d-vs-30d	Adamts9	chr6:92772698-93272889	0.336108	0.57278	0.622243	0.481511	0.695119	0.543256	0.815906	0.523311	1.35671	0.698624	0.437424	0.598651	0.840983	0.69601	0.555313
XLOC_019623	XLOC_019623	-	chr2:167866837-167867235	NA	NA	0.83365	0.466105	0.819945	OK	no	0d	2d	0.603493	0.83365	0.355204	0.56845	2d-vs-0d	0.603493	-0.355979	0.889696	OK	no	0d	8d	0.603493	0.471533	-0.214227	0.69275	8d-vs-0d	1.21909	1.0144	0.472155	OK	no	0d	30d	0.603493	1.21909	0.786877	0.20285	30d-vs-0d	0.603493	-1.87016	0.600901	OK	no	0d	60d	0.603493	0.165081	-1.01019	0.3096	60d-vs-0d	0.83365	-0.822084	0.541049	OK	no	2d	8d	0.83365	0.471533	-0.552324	0.25855	8d-vs-2d	1.21909	0.548294	0.669348	OK	no	2d	30d	0.83365	1.21909	0.519005	0.37525	30d-vs-2d	0.83365	-2.33627	0.532114	OK	no	2d	60d	0.83365	0.165081	-1.37632	0.25065	60d-vs-2d	1.21909	-1.37038	0.227898	OK	no	30d	8d	1.21909	0.471533	-0.933432	0.066	8d-vs-30d	0.471533	1.51418	0.599323	OK	no	60d	8d	0.165081	0.471533	0.764709	0.30815	8d-vs-60d	1.21909	-2.88456	0.530236	OK	no	30d	60d	1.21909	0.165081	-1.7173	0.24875	60d-vs-30d	NA	NA	0.201206	0.697471	0.911802	0.82952	1.45644	0.214986	0.208085	0.450718	0.755796	0.242444	0.706795	2.70804	0.247015	0	0.248229
XLOC_031168	XLOC_031168	-	chr7:37212071-37214953	NA	NA	0.816838	0.24147	0.820142	OK	no	0d	2d	0.690949	0.816838	0.320998	0.5688	2d-vs-0d	0.690949	-1.94347	0.022841	OK	yes	0d	8d	0.690949	0.17964	-2.1013	0.00345	8d-vs-0d	0.690949	-1.66852	0.0200537	OK	yes	0d	30d	0.690949	0.217356	-1.93004	0.00295	30d-vs-0d	0.690949	-0.817379	0.274937	OK	no	0d	60d	0.690949	0.392094	-0.995796	0.08645	60d-vs-0d	0.816838	-2.18494	0.0117196	OK	yes	2d	8d	0.816838	0.17964	-2.35269	0.00155	8d-vs-2d	0.816838	-1.90999	0.00911585	OK	yes	2d	30d	0.816838	0.217356	-2.199	0.00115	30d-vs-2d	0.816838	-1.05885	0.123037	OK	no	2d	60d	0.816838	0.392094	-1.28327	0.0285	60d-vs-2d	0.217356	-0.27495	1	NOTEST	no	30d	8d	0.217356	0.17964	0	1	8d-vs-30d	0.392094	-1.12609	1	NOTEST	no	60d	8d	0.392094	0.17964	0	1	8d-vs-60d	0.392094	0.851138	1	NOTEST	no	30d	60d	0.217356	0.392094	0	1	60d-vs-30d	NA	NA	0.544259	0.71894	0.809648	1.03187	0.683099	0.735541	0.272451	0.164645	0.101825	0.234309	0.240692	0.177068	0.243949	0.487882	0.444452
XLOC_010723	XLOC_010723	Kbtbd7	chr14:79397771-79434808	ENSMUSG00000043881	ENSMUST00000061222	2.90003	-0.129172	0.820425	OK	no	0d	2d	2.90003	2.65166	-0.324865	0.5692	2d-vs-0d	2.90003	-0.433897	0.226792	OK	no	0d	8d	2.90003	2.14678	-1.06418	0.06555	8d-vs-0d	2.90003	-0.150095	0.7774	OK	no	0d	30d	2.90003	2.61348	-0.382449	0.5057	30d-vs-0d	2.98444	0.0413927	0.952505	OK	no	0d	60d	2.90003	2.98444	0.104319	0.85105	60d-vs-0d	2.65166	-0.304725	0.488503	OK	no	2d	8d	2.65166	2.14678	-0.718456	0.21505	8d-vs-2d	2.65166	-0.0209228	0.976143	OK	no	2d	30d	2.65166	2.61348	-0.0510964	0.9278	30d-vs-2d	2.98444	0.170565	0.75463	OK	no	2d	60d	2.65166	2.98444	0.412358	0.47455	60d-vs-2d	2.61348	-0.283802	0.519365	OK	no	30d	8d	2.61348	2.14678	-0.67684	0.23885	8d-vs-30d	2.98444	-0.47529	0.187898	OK	no	60d	8d	2.98444	2.14678	-1.12265	0.05035	8d-vs-60d	2.98444	0.191487	0.709209	OK	no	30d	60d	2.61348	2.98444	0.468558	0.4184	60d-vs-30d	Kbtbd7	chr14:79397771-79434808	2.69923	2.76314	3.23773	2.57227	2.76142	2.6213	2.44819	2.05274	1.9394	2.88631	2.30351	2.65063	2.68997	3.07468	3.18868
XLOC_025135	XLOC_025135	Zbtb5	chr4:44991241-45012412	ENSMUSG00000049657	ENSMUST00000055028.ENSMUST00000107817.ENSMUST00000180217	4.05319	0.102272	0.820577	OK	no	0d	2d	3.77581	4.05319	0.322804	0.56945	2d-vs-0d	3.77581	-0.924422	0.000567563	OK	yes	0d	8d	3.77581	1.98944	-2.70808	5e-05	8d-vs-0d	3.77581	-0.468667	0.057451	OK	no	0d	30d	3.77581	2.72852	-1.43203	0.0107	30d-vs-0d	3.77581	-0.487369	0.0528868	OK	no	0d	60d	3.77581	2.69338	-1.48099	0.00965	60d-vs-0d	4.05319	-1.02669	0.000567563	OK	yes	2d	8d	4.05319	1.98944	-3.02198	5e-05	8d-vs-2d	4.05319	-0.570939	0.0139042	OK	yes	2d	30d	4.05319	2.72852	-1.75356	0.0019	30d-vs-2d	4.05319	-0.589641	0.0117196	OK	yes	2d	60d	4.05319	2.69338	-1.80093	0.00155	60d-vs-2d	2.72852	-0.455755	0.0924478	OK	no	30d	8d	2.72852	1.98944	-1.30399	0.0196	8d-vs-30d	2.69338	-0.437053	0.117256	OK	no	60d	8d	2.69338	1.98944	-1.24445	0.02675	8d-vs-60d	2.72852	-0.0187019	0.973717	OK	no	30d	60d	2.72852	2.69338	-0.0554081	0.9187	60d-vs-30d	Zbtb5	chr4:44991241-45012412	4.0642	3.78239	3.48082	4.00484	4.13066	4.02406	2.38663	1.84023	1.74146	2.63345	2.85255	2.69956	2.85622	2.78179	2.44212
XLOC_028204	XLOC_028204	Chchd2	chr5:129846989-129903623	ENSMUSG00000070493	ENSMUST00000094280.ENSMUST00000131645	622.411	0.114104	0.820818	OK	no	0d	2d	575.08	622.411	0.324919	0.56985	2d-vs-0d	643.229	0.161571	0.732019	OK	no	0d	8d	575.08	643.229	0.435919	0.44595	8d-vs-0d	575.08	-0.0347457	0.953841	OK	no	0d	30d	575.08	561.395	-0.09999	0.85545	30d-vs-0d	697.166	0.27774	0.432629	OK	no	0d	60d	575.08	697.166	0.776635	0.1754	60d-vs-0d	643.229	0.0474662	0.942917	OK	no	2d	8d	622.411	643.229	0.128047	0.8227	8d-vs-2d	622.411	-0.14885	0.739289	OK	no	2d	30d	622.411	561.395	-0.428291	0.45475	30d-vs-2d	697.166	0.163635	0.713088	OK	no	2d	60d	622.411	697.166	0.457504	0.42275	60d-vs-2d	643.229	0.196316	0.648455	OK	no	30d	8d	561.395	643.229	0.534627	0.3538	8d-vs-30d	697.166	-0.116169	0.837916	OK	no	60d	8d	697.166	643.229	-0.308305	0.5983	8d-vs-60d	697.166	0.312485	0.350592	OK	no	30d	60d	561.395	697.166	0.882599	0.1241	60d-vs-30d	Chchd2	chr5:129846989-129903623	584.796	632.877	507.567	578.872	624.382	663.978	587.321	904.552	437.815	563.388	538.351	582.447	855.533	565.228	670.737
XLOC_034061	XLOC_034061	Grtp1	chr8:13176868-13200624	ENSMUSG00000038515	ENSMUST00000165605	1.06976	0.33816	0.820818	OK	no	0d	2d	0.846232	1.06976	0.328686	0.56985	2d-vs-0d	0.846232	-1.3965	0.194529	OK	no	0d	8d	0.846232	0.321442	-1.18019	0.05285	8d-vs-0d	0.846232	-0.265148	0.877613	OK	no	0d	30d	0.846232	0.704161	-0.251136	0.66865	30d-vs-0d	0.846232	-0.0788562	0.967818	OK	no	0d	60d	0.846232	0.801219	-0.0737568	0.89925	60d-vs-0d	1.06976	-1.73466	0.0942924	OK	no	2d	8d	1.06976	0.321442	-1.46109	0.0201	8d-vs-2d	1.06976	-0.603308	0.630534	OK	no	2d	30d	1.06976	0.704161	-0.569038	0.33645	30d-vs-2d	1.06976	-0.417016	0.776972	OK	no	2d	60d	1.06976	0.801219	-0.38846	0.50515	60d-vs-2d	0.704161	-1.13135	0.353009	OK	no	30d	8d	0.704161	0.321442	-0.934473	0.1255	8d-vs-30d	0.801219	-1.31764	0.24608	OK	no	60d	8d	0.801219	0.321442	-1.07797	0.07365	8d-vs-60d	0.801219	0.186292	0.925689	OK	no	30d	60d	0.704161	0.801219	0.169451	0.7758	60d-vs-30d	Grtp1	chr8:13176868-13200624	0.862323	0.697996	0.978377	1.29459	0.969022	0.94566	0.195946	0.327957	0.440422	0.542198	1.0025	0.56779	0.786376	0.719185	0.898097
XLOC_007307	XLOC_007307	Gpatch2l	chr12:86241889-86306006	ENSMUSG00000021254	ENSMUST00000071106	2.56459	-0.13784	0.820826	OK	no	0d	2d	2.56459	2.3309	-0.330197	0.5699	2d-vs-0d	2.56459	-0.0150416	0.982548	OK	no	0d	8d	2.56459	2.53799	-0.0356907	0.95015	8d-vs-0d	2.56459	-0.314287	0.452454	OK	no	0d	30d	2.56459	2.06257	-0.763844	0.18895	30d-vs-0d	2.56459	-0.347117	0.456097	OK	no	0d	60d	2.56459	2.01616	-0.748384	0.19155	60d-vs-0d	2.53799	0.122798	0.854546	OK	no	2d	8d	2.3309	2.53799	0.279504	0.62635	8d-vs-2d	2.3309	-0.176447	0.754926	OK	no	2d	30d	2.3309	2.06257	-0.41056	0.47505	30d-vs-2d	2.3309	-0.209277	0.727769	OK	no	2d	60d	2.3309	2.01616	-0.435862	0.4407	60d-vs-2d	2.53799	0.299245	0.51308	OK	no	30d	8d	2.06257	2.53799	0.690056	0.2337	8d-vs-30d	2.53799	0.332075	0.513193	OK	no	60d	8d	2.01616	2.53799	0.68664	0.2338	8d-vs-60d	2.06257	-0.0328302	0.96874	OK	no	30d	60d	2.06257	2.01616	-0.0691245	0.90215	60d-vs-30d	Gpatch2l	chr12:86241889-86306006	2.48284	2.27153	2.9394	2.37127	2.56745	2.05398	2.75506	1.97481	2.8841	2.32232	1.92293	1.94245	1.56131	2.49229	1.99488
XLOC_016719	XLOC_016719	Haus1	chr18:77757452-77769713	ENSMUSG00000041840	ENSMUST00000048192	4.54302	-0.138265	0.820905	OK	no	0d	2d	4.54302	4.12784	-0.324815	0.57005	2d-vs-0d	4.95195	0.124344	0.837159	OK	no	0d	8d	4.54302	4.95195	0.296632	0.59685	8d-vs-0d	5.24617	0.207613	0.666207	OK	no	0d	30d	4.54302	5.24617	0.509384	0.3719	30d-vs-0d	4.86045	0.0974379	0.883269	OK	no	0d	60d	4.54302	4.86045	0.235354	0.67985	60d-vs-0d	4.95195	0.262609	0.572944	OK	no	2d	8d	4.12784	4.95195	0.61318	0.2849	8d-vs-2d	5.24617	0.345878	0.393402	OK	no	2d	30d	4.12784	5.24617	0.829611	0.1494	30d-vs-2d	4.86045	0.235703	0.629987	OK	no	2d	60d	4.12784	4.86045	0.55695	0.3359	60d-vs-2d	5.24617	-0.0832691	0.903168	OK	no	30d	8d	5.24617	4.95195	-0.20295	0.7232	8d-vs-30d	4.95195	0.0269065	0.971208	OK	no	60d	8d	4.86045	4.95195	0.0645735	0.90985	8d-vs-60d	5.24617	-0.110176	0.861694	OK	no	30d	60d	5.24617	4.86045	-0.27204	0.6386	60d-vs-30d	Haus1	chr18:77757452-77769713	3.75395	5.91266	3.96245	4.17181	4.21264	3.99907	3.78912	6.67173	4.395	4.58034	5.99204	5.16614	5.88342	3.92084	4.77709
XLOC_012969	XLOC_012969	Dnaja3.Vasn	chr16:4626132-4707695	ENSMUSG00000039646.ENSMUSG00000004069	ENSMUST00000038770.ENSMUST00000060067.ENSMUST00000115854.ENSMUST00000138044.ENSMUST00000138495.ENSMUST00000144815	48.3966	-0.108648	0.820967	OK	no	0d	2d	48.3966	44.8858	-0.301424	0.57015	2d-vs-0d	48.3966	-0.182951	0.645629	OK	no	0d	8d	48.3966	42.6325	-0.495588	0.3511	8d-vs-0d	48.3966	-0.371472	0.229336	OK	no	0d	30d	48.3966	37.4102	-0.953648	0.0666	30d-vs-0d	48.3966	-0.169938	0.666913	OK	no	0d	60d	48.3966	43.0188	-0.484922	0.37255	60d-vs-0d	44.8858	-0.0743033	0.898107	OK	no	2d	8d	44.8858	42.6325	-0.197213	0.7112	8d-vs-2d	44.8858	-0.262824	0.468045	OK	no	2d	30d	44.8858	37.4102	-0.662453	0.19985	30d-vs-2d	44.8858	-0.0612903	0.916902	OK	no	2d	60d	44.8858	43.0188	-0.170988	0.7539	60d-vs-2d	42.6325	0.188521	0.656691	OK	no	30d	8d	37.4102	42.6325	0.465859	0.36185	8d-vs-30d	43.0188	-0.013013	0.982091	OK	no	60d	8d	43.0188	42.6325	-0.0354378	0.94845	8d-vs-60d	43.0188	0.201534	0.606884	OK	no	30d	60d	37.4102	43.0188	0.519851	0.315	60d-vs-30d	Dnaja3.Vasn	chr16:4626132-4707695	48.1832	48.8192	48.1874	48.8777	43.3439	42.4356	43.0398	40.5358	44.3219	37.2582	39.4596	35.5129	43.5687	44.0728	41.4149
XLOC_004769	XLOC_004769	Zfp830	chr11:82764344-82767720	ENSMUSG00000046010	ENSMUST00000056677	3.01009	-0.110582	0.821105	OK	no	0d	2d	3.01009	2.78799	-0.316798	0.57035	2d-vs-0d	3.01009	-0.345791	0.265174	OK	no	0d	8d	3.01009	2.36857	-0.977612	0.082	8d-vs-0d	3.01009	-0.264356	0.440723	OK	no	0d	30d	3.01009	2.50611	-0.752865	0.1808	30d-vs-0d	3.01009	-0.0337697	0.955729	OK	no	0d	60d	3.01009	2.94045	-0.0977669	0.8609	60d-vs-0d	2.78799	-0.235209	0.531019	OK	no	2d	8d	2.78799	2.36857	-0.657723	0.24955	8d-vs-2d	2.78799	-0.153774	0.734769	OK	no	2d	30d	2.78799	2.50611	-0.43309	0.4492	30d-vs-2d	2.94045	0.076812	0.895292	OK	no	2d	60d	2.78799	2.94045	0.219836	0.70495	60d-vs-2d	2.50611	-0.0814349	0.884393	OK	no	30d	8d	2.50611	2.36857	-0.226438	0.6819	8d-vs-30d	2.94045	-0.312021	0.338908	OK	no	60d	8d	2.94045	2.36857	-0.881292	0.1177	8d-vs-60d	2.94045	0.230586	0.531731	OK	no	30d	60d	2.50611	2.94045	0.656052	0.25025	60d-vs-30d	Zfp830	chr11:82764344-82767720	3.01098	2.87102	3.14827	2.86074	2.71147	2.79175	2.2706	2.43418	2.40093	2.66912	2.60535	2.24387	2.92824	2.90397	2.98913
XLOC_001972	XLOC_001972	Usp21	chr1:171281944-171287991	ENSMUSG00000053483	ENSMUST00000065941.ENSMUST00000111305.ENSMUST00000111306.ENSMUST00000126557.ENSMUST00000126729.ENSMUST00000127101.ENSMUST00000142656.ENSMUST00000144393.ENSMUST00000147176.ENSMUST00000149187.ENSMUST00000153164.ENSMUST00000174720	13.3147	0.167402	0.821105	OK	no	0d	2d	11.856	13.3147	0.33418	0.57035	2d-vs-0d	11.856	-0.31223	0.540526	OK	no	0d	8d	11.856	9.54878	-0.653112	0.2581	8d-vs-0d	12.057	0.0242589	0.976368	OK	no	0d	30d	11.856	12.057	0.0514691	0.92855	30d-vs-0d	11.856	-0.0317548	0.970278	OK	no	0d	60d	11.856	11.5979	-0.0694211	0.9069	60d-vs-0d	13.3147	-0.479632	0.292534	OK	no	2d	8d	13.3147	9.54878	-0.961514	0.0948	8d-vs-2d	13.3147	-0.143143	0.844994	OK	no	2d	30d	13.3147	12.057	-0.290718	0.6106	30d-vs-2d	13.3147	-0.199157	0.758304	OK	no	2d	60d	13.3147	11.5979	-0.415704	0.47985	60d-vs-2d	12.057	-0.336488	0.481868	OK	no	30d	8d	12.057	9.54878	-0.717317	0.21005	8d-vs-30d	11.5979	-0.280475	0.571313	OK	no	60d	8d	11.5979	9.54878	-0.616268	0.2835	8d-vs-60d	12.057	-0.0560136	0.946638	OK	no	30d	60d	12.057	11.5979	-0.12502	0.83415	60d-vs-30d	Usp21	chr1:171281944-171287991	11.8742	13.5676	10.1262	11.5739	13.4863	14.8838	9.85209	10.9062	7.88808	12.2545	11.2754	12.6412	13.2678	10.4046	11.1212
XLOC_007236	XLOC_007236	Arg2	chr12:79130776-79172667	ENSMUSG00000021125	ENSMUST00000021550	0.607707	-1.32352	0.821143	OK	no	0d	2d	0.607707	0.242815	-0.439222	0.57045	2d-vs-0d	0.607707	-0.835846	0.912464	OK	no	0d	8d	0.607707	0.34047	-0.324016	0.74385	8d-vs-0d	1.03582	0.769326	0.883896	OK	no	0d	30d	0.607707	1.03582	0.364009	0.68105	30d-vs-0d	0.607707	-0.147805	0.944999	OK	no	0d	60d	0.607707	0.54853	-0.0639346	0.82935	60d-vs-0d	0.34047	0.487673	1	NOTEST	no	2d	8d	0.242815	0.34047	0	1	8d-vs-2d	1.03582	2.09285	0.59637	OK	no	2d	30d	0.242815	1.03582	0.715292	0.3055	30d-vs-2d	0.54853	1.17571	0.849512	OK	no	2d	60d	0.242815	0.54853	0.382696	0.61805	60d-vs-2d	1.03582	-1.60517	0.757773	OK	no	30d	8d	1.03582	0.34047	-0.648054	0.479	8d-vs-30d	0.54853	-0.688041	0.906516	OK	no	60d	8d	0.54853	0.34047	-0.259818	0.73045	8d-vs-60d	1.03582	-0.917131	0.843666	OK	no	30d	60d	1.03582	0.54853	-0.417524	0.6081	60d-vs-30d	Arg2	chr12:79130776-79172667	0.494263	0.418535	0.910323	0.300947	0.162432	0.265065	0.332904	0.505717	0.18279	0.935105	0.595097	1.57726	0.602694	0.651068	0.391827
XLOC_015599	XLOC_015599	Xpo5	chr17:46202854-46243691	ENSMUSG00000067150	ENSMUST00000087031	2.63012	-0.271498	0.821143	OK	no	0d	2d	2.63012	2.17895	-0.327877	0.57045	2d-vs-0d	2.63012	-0.143625	0.926262	OK	no	0d	8d	2.63012	2.38089	-0.161412	0.7775	8d-vs-0d	2.63012	-0.354573	0.743163	OK	no	0d	30d	2.63012	2.05702	-0.420776	0.45955	30d-vs-0d	2.63012	-0.131395	0.932266	OK	no	0d	60d	2.63012	2.40116	-0.151704	0.79305	60d-vs-0d	2.38089	0.127872	0.934272	OK	no	2d	8d	2.17895	2.38089	0.145488	0.79845	8d-vs-2d	2.17895	-0.0830755	0.954815	OK	no	2d	30d	2.17895	2.05702	-0.099951	0.8584	30d-vs-2d	2.40116	0.140103	0.925694	OK	no	2d	60d	2.17895	2.40116	0.163875	0.77585	60d-vs-2d	2.38089	0.210948	0.883523	OK	no	30d	8d	2.05702	2.38089	0.236302	0.6804	8d-vs-30d	2.40116	-0.0122308	0.992434	OK	no	60d	8d	2.40116	2.38089	-0.0133687	0.9809	8d-vs-60d	2.40116	0.223179	0.87235	OK	no	30d	60d	2.05702	2.40116	0.256791	0.6585	60d-vs-30d	Xpo5	chr17:46202854-46243691	2.86881	2.27366	2.74788	2.19746	2.33073	2.00865	2.08596	2.62711	2.4296	2.15296	2.0108	2.00729	3.06563	2.12217	2.01569
XLOC_010026	XLOC_010026	Thrb	chr14:17660959-18038686	ENSMUSG00000021779	ENSMUST00000022303.ENSMUST00000022304.ENSMUST00000091471	5.20642	-0.0973561	0.821181	OK	no	0d	2d	5.20642	4.86667	-0.327773	0.5705	2d-vs-0d	5.20642	-0.698594	0.00153919	OK	yes	0d	8d	5.20642	3.20805	-2.31461	0.00015	8d-vs-0d	5.20642	-0.125174	0.738297	OK	no	0d	30d	5.20642	4.77373	-0.42524	0.4534	30d-vs-0d	5.20642	-0.211166	0.486802	OK	no	0d	60d	5.20642	4.49751	-0.711014	0.21375	60d-vs-0d	4.86667	-0.601238	0.00594397	OK	yes	2d	8d	4.86667	3.20805	-1.9868	0.0007	8d-vs-2d	4.86667	-0.0278182	0.956886	OK	no	2d	30d	4.86667	4.77373	-0.0942418	0.8643	30d-vs-2d	4.86667	-0.11381	0.775575	OK	no	2d	60d	4.86667	4.49751	-0.382165	0.50305	60d-vs-2d	4.77373	-0.57342	0.00843107	OK	yes	30d	8d	4.77373	3.20805	-1.91137	0.00105	8d-vs-30d	4.49751	-0.487429	0.0328293	OK	yes	60d	8d	4.49751	3.20805	-1.61087	0.00535	8d-vs-60d	4.77373	-0.0859914	0.845525	OK	no	30d	60d	4.77373	4.49751	-0.29135	0.61135	60d-vs-30d	Thrb	chr14:17660959-18038686	5.20381	5.25136	5.16409	4.93033	4.42481	5.24488	3.32167	3.12092	3.18157	4.29322	5.04343	4.98454	3.80423	5.40265	4.28565
XLOC_016772	XLOC_016772	Suv420h1	chr19:3767420-3894373	ENSMUSG00000045098	ENSMUST00000005518.ENSMUST00000052699.ENSMUST00000113967.ENSMUST00000113968.ENSMUST00000113970.ENSMUST00000113972.ENSMUST00000113973.ENSMUST00000113974.ENSMUST00000113977.ENSMUST00000135586.ENSMUST00000152935.ENSMUST00000155618.ENSMUST00000176125.ENSMUST00000176262.ENSMUST00000176407.ENSMUST00000176512.ENSMUST00000176926.ENSMUST00000177355	6.43199	-0.238309	0.821335	OK	no	0d	2d	6.43199	5.45265	-0.249731	0.5707	2d-vs-0d	6.43199	-0.310332	0.758382	OK	no	0d	8d	6.43199	5.18712	-0.279263	0.47995	8d-vs-0d	7.07574	0.137615	0.911606	OK	no	0d	30d	6.43199	7.07574	0.134715	0.742	30d-vs-0d	6.6594	0.0501278	0.973539	OK	no	0d	60d	6.43199	6.6594	0.0423042	0.91815	60d-vs-0d	5.45265	-0.0720232	0.9563	OK	no	2d	8d	5.45265	5.18712	-0.0684715	0.86245	8d-vs-2d	7.07574	0.375924	0.63519	OK	no	2d	30d	5.45265	7.07574	0.39298	0.34085	30d-vs-2d	6.6594	0.288436	0.790914	OK	no	2d	60d	5.45265	6.6594	0.255381	0.5244	60d-vs-2d	7.07574	-0.447947	0.569988	OK	no	30d	8d	7.07574	5.18712	-0.402374	0.28235	8d-vs-30d	6.6594	-0.36046	0.731655	OK	no	60d	8d	6.6594	5.18712	-0.284978	0.4455	8d-vs-60d	7.07574	-0.0874877	0.950874	OK	no	30d	60d	7.07574	6.6594	-0.0737161	0.84625	60d-vs-30d	Suv420h1	chr19:3767420-3894373	5.75866	6.99063	6.54667	5.57625	5.31254	5.46915	5.48519	3.75927	6.31689	7.24246	5.89696	8.08779	5.72109	6.73572	7.52139
XLOC_034186	XLOC_034186	Kat6a	chr8:22859534-22943259	ENSMUSG00000031540	ENSMUST00000044331.ENSMUST00000110696.ENSMUST00000130718	3.07874	-0.105007	0.82147	OK	no	0d	2d	3.07874	2.86262	-0.306128	0.5709	2d-vs-0d	3.07874	-0.052753	0.927263	OK	no	0d	8d	3.07874	2.9682	-0.15365	0.77995	8d-vs-0d	3.22084	0.0650975	0.903097	OK	no	0d	30d	3.07874	3.22084	0.19388	0.7229	30d-vs-0d	3.07874	-0.0691367	0.90255	OK	no	0d	60d	3.07874	2.93468	-0.182792	0.7216	60d-vs-0d	2.9682	0.0522536	0.928474	OK	no	2d	8d	2.86262	2.9682	0.151127	0.7832	8d-vs-2d	3.22084	0.170104	0.647197	OK	no	2d	30d	2.86262	3.22084	0.502903	0.35265	30d-vs-2d	2.93468	0.0358698	0.953569	OK	no	2d	60d	2.86262	2.93468	0.0942875	0.85435	60d-vs-2d	3.22084	-0.11785	0.791519	OK	no	30d	8d	3.22084	2.9682	-0.348088	0.52535	8d-vs-30d	2.9682	0.0163837	0.977294	OK	no	60d	8d	2.93468	2.9682	0.043034	0.93235	8d-vs-60d	3.22084	-0.134234	0.758606	OK	no	30d	60d	3.22084	2.93468	-0.359007	0.4803	60d-vs-30d	Kat6a	chr8:22859534-22943259	2.76133	3.29112	3.18377	2.89545	2.98334	2.70906	3.56589	2.42406	2.91465	3.35047	3.07177	3.24029	2.34667	3.37125	3.08613
XLOC_001936	XLOC_001936	Uck2	chr1:167222897-167285127	ENSMUSG00000026558.ENSMUSG00000053664	ENSMUST00000027839.ENSMUST00000053686	100.116	-1.45335	0.821635	OK	no	0d	2d	100.116	36.5594	-0.341397	0.57115	2d-vs-0d	100.116	-1.20459	0.615557	OK	no	0d	8d	100.116	43.4396	-0.544946	0.3227	8d-vs-0d	100.116	-1.51853	0.818955	OK	no	0d	30d	100.116	34.9446	-0.351573	0.56665	30d-vs-0d	100.116	-1.889	0.752746	OK	no	0d	60d	100.116	27.0307	-0.383312	0.4719	60d-vs-0d	43.4396	0.248768	0.881774	OK	no	2d	8d	36.5594	43.4396	0.0682569	0.67685	8d-vs-2d	36.5594	-0.0651727	0.969742	OK	no	2d	30d	36.5594	34.9446	-0.0125303	0.90515	30d-vs-2d	36.5594	-0.435643	0.933718	OK	no	2d	60d	36.5594	27.0307	-0.0762027	0.797	60d-vs-2d	43.4396	0.313941	0.844983	OK	no	30d	8d	34.9446	43.4396	0.084461	0.61055	8d-vs-30d	43.4396	0.684411	0.699977	OK	no	60d	8d	27.0307	43.4396	0.155202	0.40795	8d-vs-60d	34.9446	-0.37047	0.936927	OK	no	30d	60d	34.9446	27.0307	-0.0642806	0.80635	60d-vs-30d	Uck2	chr1:167222897-167285127	49.7787	195.388	55.1806	4.15098	101.85	3.67696	69.8352	7.68195	52.8017	24.9736	61.573	18.2872	34.8391	42.57	3.68304
XLOC_021137	XLOC_021137	Cst3	chr2:148871720-148875692	ENSMUSG00000027447	ENSMUST00000028938.ENSMUST00000144845.ENSMUST00000149691	235.062	-0.102993	0.821803	OK	no	0d	2d	235.062	218.866	-0.326781	0.5714	2d-vs-0d	313.071	0.413447	0.129272	OK	no	0d	8d	235.062	313.071	1.28493	0.0304	8d-vs-0d	272.826	0.214938	0.516786	OK	no	0d	30d	235.062	272.826	0.675153	0.2366	30d-vs-0d	269.843	0.199077	0.56222	OK	no	0d	60d	235.062	269.843	0.623504	0.2758	60d-vs-0d	313.071	0.51644	0.0310827	OK	yes	2d	8d	218.866	313.071	1.66748	0.005	8d-vs-2d	272.826	0.31793	0.234305	OK	no	2d	30d	218.866	272.826	1.03842	0.06865	30d-vs-2d	269.843	0.30207	0.282931	OK	no	2d	60d	218.866	269.843	0.983501	0.0902	60d-vs-2d	313.071	0.19851	0.56466	OK	no	30d	8d	272.826	313.071	0.634319	0.27785	8d-vs-30d	313.071	0.214371	0.527778	OK	no	60d	8d	269.843	313.071	0.68293	0.2461	8d-vs-60d	272.826	-0.0158609	0.975847	OK	no	30d	60d	272.826	269.843	-0.0510982	0.92675	60d-vs-30d	Cst3	chr2:148871720-148875692	260.457	229.404	215.326	216.516	239.109	200.974	338.433	399.386	201.394	276.783	255.819	285.875	311.214	239.534	258.78
XLOC_008390	XLOC_008390	-	chr13:4486408-4486655	NA	NA	5.37366	-0.312994	0.821889	OK	no	0d	2d	5.37366	4.32563	-0.332855	0.57155	2d-vs-0d	5.37366	-1.39129	0.19092	OK	no	0d	8d	5.37366	2.04857	-1.06287	0.0515	8d-vs-0d	5.37366	-0.735139	0.484722	OK	no	0d	30d	5.37366	3.22828	-0.754826	0.2122	30d-vs-0d	7.54384	0.489393	0.602181	OK	no	0d	60d	5.37366	7.54384	0.584707	0.31075	60d-vs-0d	4.32563	-1.0783	0.348919	OK	no	2d	8d	4.32563	2.04857	-0.796074	0.12315	8d-vs-2d	4.32563	-0.422145	0.756659	OK	no	2d	30d	4.32563	3.22828	-0.408144	0.4775	30d-vs-2d	7.54384	0.802387	0.365029	OK	no	2d	60d	4.32563	7.54384	0.885109	0.13225	60d-vs-2d	3.22828	-0.656151	0.630534	OK	no	30d	8d	3.22828	2.04857	-0.476146	0.33645	8d-vs-30d	7.54384	-1.88068	0.0805109	OK	no	60d	8d	7.54384	2.04857	-1.46365	0.0164	8d-vs-60d	7.54384	1.22453	0.146746	OK	no	30d	60d	3.22828	7.54384	1.30085	0.03595	60d-vs-30d	NA	NA	6.58733	3.46129	6.07236	2.2766	4.86731	5.83299	0.750332	0.827811	4.56756	2.50896	3.55459	3.62129	8.74543	4.37667	9.50941
XLOC_032678	XLOC_032678	Hamp.Hamp2	chr7:30922371-30944017	ENSMUSG00000050440.ENSMUSG00000056978	ENSMUST00000062620.ENSMUST00000074671	6984.28	-0.160546	0.822157	OK	no	0d	2d	6984.28	6248.74	-0.328937	0.57195	2d-vs-0d	6984.28	-0.672076	0.0837797	OK	no	0d	8d	6984.28	4383.36	-1.40084	0.01725	8d-vs-0d	6984.28	-2.08687	0.000567563	OK	yes	0d	30d	6984.28	1644.03	-4.58491	5e-05	30d-vs-0d	6984.28	-0.781333	0.0282153	OK	yes	0d	60d	6984.28	4063.66	-1.67567	0.00445	60d-vs-0d	6248.74	-0.51153	0.200782	OK	no	2d	8d	6248.74	4383.36	-1.10787	0.05525	8d-vs-2d	6248.74	-1.92633	0.000567563	OK	yes	2d	30d	6248.74	1644.03	-4.41716	5e-05	30d-vs-2d	6248.74	-0.620786	0.0764741	OK	no	2d	60d	6248.74	4063.66	-1.38663	0.01535	60d-vs-2d	4383.36	1.4148	0.000567563	OK	yes	30d	8d	1644.03	4383.36	3.31504	5e-05	8d-vs-30d	4383.36	0.109256	0.875818	OK	no	60d	8d	4063.66	4383.36	0.24909	0.6651	8d-vs-60d	4063.66	1.30554	0.000567563	OK	yes	30d	60d	1644.03	4063.66	3.17215	5e-05	60d-vs-30d	Hamp.Hamp2	chr7:30922371-30944017	7504.44	7822.79	5625.62	6408.46	5536.89	6800.87	4840.24	2828.5	5481.33	2487.05	1758.36	686.679	4003.3	3805.85	4381.83
XLOC_023125	XLOC_023125	Tmem167b	chr3:108556424-108562466	ENSMUSG00000068732	ENSMUST00000090546.ENSMUST00000106622	12.0539	-0.095249	0.822157	OK	no	0d	2d	12.0539	11.2838	-0.322901	0.57195	2d-vs-0d	12.0539	-0.261375	0.35174	OK	no	0d	8d	12.0539	10.0565	-0.886134	0.12475	8d-vs-0d	12.0539	-0.155513	0.658068	OK	no	0d	30d	12.0539	10.8221	-0.526493	0.36335	30d-vs-0d	12.0539	-0.0328545	0.951018	OK	no	0d	60d	12.0539	11.7825	-0.111896	0.84665	60d-vs-0d	11.2838	-0.166126	0.627235	OK	no	2d	8d	11.2838	10.0565	-0.563447	0.3334	8d-vs-2d	11.2838	-0.0602642	0.905353	OK	no	2d	30d	11.2838	10.8221	-0.20411	0.7278	30d-vs-2d	11.7825	0.0623945	0.899014	OK	no	2d	60d	11.2838	11.7825	0.212593	0.71325	60d-vs-2d	10.8221	-0.105862	0.804143	OK	no	30d	8d	10.8221	10.0565	-0.358567	0.54415	8d-vs-30d	11.7825	-0.22852	0.435755	OK	no	60d	8d	11.7825	10.0565	-0.77867	0.1774	8d-vs-60d	11.7825	0.122659	0.752392	OK	no	30d	60d	10.8221	11.7825	0.41736	0.4714	60d-vs-30d	Tmem167b	chr3:108556424-108562466	12.0628	11.5052	12.5937	11.0995	10.3466	12.4052	9.15358	9.62628	11.3895	10.8166	11.3158	10.3339	11.6906	11.345	12.3118
XLOC_026949	XLOC_026949	Ddx51	chr5:110653450-110660834	ENSMUSG00000029504	ENSMUST00000031478.ENSMUST00000136442.ENSMUST00000136629.ENSMUST00000143087.ENSMUST00000148773	10.5	0.228057	0.822195	OK	no	0d	2d	8.96469	10.5	0.311346	0.572	2d-vs-0d	9.2897	0.0513778	0.967516	OK	no	0d	8d	8.96469	9.2897	0.0697137	0.898	8d-vs-0d	8.96469	-0.446048	0.622166	OK	no	0d	30d	8.96469	6.58054	-0.556241	0.3287	30d-vs-0d	8.96469	-0.274896	0.764977	OK	no	0d	60d	8.96469	7.40941	-0.387686	0.4886	60d-vs-0d	10.5	-0.176679	0.874341	OK	no	2d	8d	10.5	9.2897	-0.243874	0.6622	8d-vs-2d	10.5	-0.674104	0.382673	OK	no	2d	30d	10.5	6.58054	-0.852853	0.1428	30d-vs-2d	10.5	-0.502953	0.472155	OK	no	2d	60d	10.5	7.40941	-0.722578	0.20285	60d-vs-2d	9.2897	0.497425	0.560445	OK	no	30d	8d	6.58054	9.2897	0.626025	0.27435	8d-vs-30d	9.2897	0.326274	0.700392	OK	no	60d	8d	7.40941	9.2897	0.465586	0.4084	8d-vs-60d	7.40941	0.171151	0.89205	OK	no	30d	60d	6.58054	7.40941	0.222633	0.69795	60d-vs-30d	Ddx51	chr5:110653450-110660834	10.7836	8.10467	8.00583	10.0567	11.3931	10.05	9.07778	10.0301	8.76124	8.76151	5.81109	5.16903	8.70946	7.84548	5.67329
XLOC_036926	XLOC_036926	St3gal4	chr9:35046574-35176061	ENSMUSG00000032038	ENSMUST00000034537	59.166	0.11812	0.822356	OK	no	0d	2d	54.5148	59.166	0.322543	0.57225	2d-vs-0d	54.5148	-0.117582	0.820004	OK	no	0d	8d	54.5148	50.248	-0.327887	0.5686	8d-vs-0d	54.5148	-0.0155852	0.980263	OK	no	0d	30d	54.5148	53.9291	-0.0431302	0.94205	30d-vs-0d	54.5148	-0.106046	0.852271	OK	no	0d	60d	54.5148	50.6514	-0.281901	0.62245	60d-vs-0d	59.166	-0.235702	0.533509	OK	no	2d	8d	59.166	50.248	-0.659573	0.25215	8d-vs-2d	59.166	-0.133705	0.787062	OK	no	2d	30d	59.166	53.9291	-0.371286	0.5191	30d-vs-2d	59.166	-0.224166	0.590718	OK	no	2d	60d	59.166	50.6514	-0.59779	0.3006	60d-vs-2d	53.9291	-0.101996	0.852226	OK	no	30d	8d	53.9291	50.248	-0.289457	0.6224	8d-vs-30d	50.6514	-0.0115354	0.984752	OK	no	60d	8d	50.6514	50.248	-0.0313833	0.9573	8d-vs-60d	53.9291	-0.0904611	0.881004	OK	no	30d	60d	53.9291	50.6514	-0.244327	0.67545	60d-vs-30d	St3gal4	chr9:35046574-35176061	59.596	53.8553	50.0932	52.5929	58.1507	66.7545	50.1648	52.3112	48.2681	52.4279	49.0008	60.3586	55.7158	55.6825	40.556
XLOC_009855	XLOC_009855	Ndufaf2	chr13:108052589-108158625	ENSMUSG00000068184	ENSMUST00000163558	15.7429	-0.116804	0.822387	OK	no	0d	2d	15.7429	14.5186	-0.32562	0.5723	2d-vs-0d	15.7429	-0.58214	0.0424876	OK	yes	0d	8d	15.7429	10.5158	-1.56622	0.00735	8d-vs-0d	15.7429	-0.411981	0.192932	OK	no	0d	30d	15.7429	11.8322	-1.12342	0.05225	30d-vs-0d	15.7429	-0.287041	0.41967	OK	no	0d	60d	15.7429	12.9026	-0.787694	0.16675	60d-vs-0d	14.5186	-0.465335	0.132489	OK	no	2d	8d	14.5186	10.5158	-1.2459	0.0314	8d-vs-2d	14.5186	-0.295176	0.418917	OK	no	2d	30d	14.5186	11.8322	-0.800904	0.16625	30d-vs-2d	14.5186	-0.170236	0.71318	OK	no	2d	60d	14.5186	12.9026	-0.464809	0.42285	60d-vs-2d	11.8322	-0.170159	0.724067	OK	no	30d	8d	11.8322	10.5158	-0.44639	0.4362	8d-vs-30d	12.9026	-0.295099	0.425095	OK	no	60d	8d	12.9026	10.5158	-0.778703	0.17045	8d-vs-60d	12.9026	0.12494	0.814365	OK	no	30d	60d	11.8322	12.9026	0.333978	0.56	60d-vs-30d	Ndufaf2	chr13:108052589-108158625	16.0678	16.4952	14.6657	14.7614	14.0009	14.7934	10.9905	9.70691	10.8501	11.6093	11.7741	12.1134	12.5406	14.0536	12.1136
XLOC_026298	XLOC_026298	Fam133b	chr5:3543843-3570519	ENSMUSG00000058503	ENSMUST00000115527	3.67345	-0.1313	0.822487	OK	no	0d	2d	3.67345	3.35389	-0.32705	0.57245	2d-vs-0d	3.7313	0.0225466	0.974349	OK	no	0d	8d	3.67345	3.7313	0.0581649	0.9215	8d-vs-0d	3.81025	0.0527511	0.93965	OK	no	0d	30d	3.67345	3.81025	0.137401	0.8142	30d-vs-0d	3.97395	0.113439	0.842461	OK	no	0d	60d	3.67345	3.97395	0.297774	0.6061	60d-vs-0d	3.7313	0.153846	0.78128	OK	no	2d	8d	3.35389	3.7313	0.379013	0.5112	8d-vs-2d	3.81025	0.184051	0.71862	OK	no	2d	30d	3.35389	3.81025	0.457417	0.4295	30d-vs-2d	3.97395	0.244738	0.576175	OK	no	2d	60d	3.35389	3.97395	0.612548	0.2877	60d-vs-2d	3.81025	-0.0302046	0.966746	OK	no	30d	8d	3.81025	3.7313	-0.0777333	0.89585	8d-vs-30d	3.97395	-0.0908921	0.884342	OK	no	60d	8d	3.97395	3.7313	-0.235693	0.6818	8d-vs-60d	3.97395	0.0606875	0.927446	OK	no	30d	60d	3.81025	3.97395	0.158907	0.78045	60d-vs-30d	Fam133b	chr5:3543843-3570519	3.68625	3.80948	3.52461	3.6787	3.14156	3.2414	3.54175	3.55454	4.09763	3.88421	3.46772	4.07881	4.04078	3.66518	4.21588
XLOC_007268	XLOC_007268	-	chr12:83546560-83597147	NA	NA	9.61058	1.46375	0.822487	OK	no	0d	2d	3.4843	9.61058	0.440843	0.57245	2d-vs-0d	7.31301	1.0696	0.839579	OK	no	0d	8d	3.4843	7.31301	0.307478	0.60125	8d-vs-0d	4.52022	0.375523	0.954493	OK	no	0d	30d	3.4843	4.52022	0.0993908	0.8573	30d-vs-0d	6.0521	0.796567	0.90756	OK	no	0d	60d	3.4843	6.0521	0.226704	0.73305	60d-vs-0d	9.61058	-0.394159	0.944717	OK	no	2d	8d	9.61058	7.31301	-0.141356	0.82855	8d-vs-2d	9.61058	-1.08823	0.876968	OK	no	2d	30d	9.61058	4.52022	-0.344998	0.6673	30d-vs-2d	9.61058	-0.667188	0.928966	OK	no	2d	60d	9.61058	6.0521	-0.235585	0.7842	60d-vs-2d	7.31301	0.694073	0.911736	OK	no	30d	8d	4.52022	7.31301	0.209028	0.7423	8d-vs-30d	7.31301	0.27303	0.965105	OK	no	60d	8d	6.0521	7.31301	0.0905263	0.89045	8d-vs-60d	6.0521	0.421043	0.951271	OK	no	30d	60d	4.52022	6.0521	0.125414	0.8474	60d-vs-30d	NA	NA	4.74415	2.76543	2.94332	8.99639	12.5627	7.27266	5.46981	11.9054	4.56377	2.74606	5.62969	5.18489	7.12333	4.825	6.20796
XLOC_036563	XLOC_036563	Dag1	chr9:108204858-108275016	ENSMUSG00000039952	ENSMUST00000166905	16.8728	-0.234204	0.822541	OK	no	0d	2d	16.8728	14.3445	-0.321302	0.57255	2d-vs-0d	16.8728	-0.403934	0.673841	OK	no	0d	8d	16.8728	12.7523	-0.503784	0.3799	8d-vs-0d	16.8728	-0.329161	0.754216	OK	no	0d	30d	16.8728	13.4307	-0.411564	0.47405	30d-vs-0d	16.8728	-0.0163321	0.989987	OK	no	0d	60d	16.8728	16.6828	-0.0199676	0.9734	60d-vs-0d	14.3445	-0.16973	0.885262	OK	no	2d	8d	14.3445	12.7523	-0.23197	0.6839	8d-vs-2d	14.3445	-0.0949568	0.941304	OK	no	2d	30d	14.3445	13.4307	-0.130171	0.8187	30d-vs-2d	16.6828	0.217872	0.844436	OK	no	2d	60d	14.3445	16.6828	0.290757	0.60935	60d-vs-2d	13.4307	-0.0747735	0.960268	OK	no	30d	8d	13.4307	12.7523	-0.0931982	0.874	8d-vs-30d	16.6828	-0.387602	0.697211	OK	no	60d	8d	16.6828	12.7523	-0.472458	0.4049	8d-vs-60d	16.6828	0.312829	0.778918	OK	no	30d	60d	13.4307	16.6828	0.382235	0.5079	60d-vs-30d	Dag1	chr9:108204858-108275016	17.8988	16.8831	15.8364	13.5005	13.9277	15.6052	11.2077	14.1331	12.9162	14.0371	14.3235	11.9316	17.1167	15.1159	17.816
XLOC_007822	XLOC_007822	Baz1a.Gm20403	chr12:54892921-55014348	ENSMUSG00000035021.ENSMUSG00000092233	ENSMUST00000038926.ENSMUST00000172875.ENSMUST00000173176.ENSMUST00000173177.ENSMUST00000173433.ENSMUST00000173453.ENSMUST00000173529.ENSMUST00000173803.ENSMUST00000174225	5.10283	0.261182	0.822541	OK	no	0d	2d	4.25783	5.10283	0.301327	0.57255	2d-vs-0d	10.2308	1.26474	0.0258404	OK	yes	0d	8d	4.25783	10.2308	1.50271	0.004	8d-vs-0d	4.76649	0.16281	0.898482	OK	no	0d	30d	4.25783	4.76649	0.193702	0.712	30d-vs-0d	4.66027	0.130297	0.924608	OK	no	0d	60d	4.25783	4.66027	0.150264	0.7733	60d-vs-0d	10.2308	1.00356	0.116906	OK	no	2d	8d	5.10283	10.2308	1.22009	0.02665	8d-vs-2d	5.10283	-0.0983716	0.945223	OK	no	2d	30d	5.10283	4.76649	-0.119763	0.8303	30d-vs-2d	5.10283	-0.130885	0.927356	OK	no	2d	60d	5.10283	4.66027	-0.154241	0.7802	60d-vs-2d	10.2308	1.10193	0.0548426	OK	no	30d	8d	4.76649	10.2308	1.3864	0.0101	8d-vs-30d	10.2308	1.13444	0.0498121	OK	yes	60d	8d	4.66027	10.2308	1.37861	0.00895	8d-vs-60d	4.76649	-0.0325137	0.979927	OK	no	30d	60d	4.76649	4.66027	-0.0395666	0.94085	60d-vs-30d	Baz1a.Gm20403	chr12:54892921-55014348	4.14018	3.42457	5.20873	2.66294	6.56879	6.07677	8.68795	9.91986	12.0847	3.72527	4.46145	6.11275	4.08442	4.52938	5.36701
XLOC_024577	XLOC_024577	4921514A10Rik	chr4:141113000-141139775	ENSMUSG00000097620	ENSMUST00000181450	3.09514	-0.376774	0.822565	OK	no	0d	2d	3.09514	2.38374	-0.329025	0.5726	2d-vs-0d	3.09514	-0.472757	0.752843	OK	no	0d	8d	3.09514	2.23031	-0.410626	0.47205	8d-vs-0d	3.09514	-0.356128	0.833581	OK	no	0d	30d	3.09514	2.4181	-0.315317	0.5907	30d-vs-0d	3.09856	0.00159399	0.998881	OK	no	0d	60d	3.09514	3.09856	0.00132304	0.99775	60d-vs-0d	2.38374	-0.095983	0.962969	OK	no	2d	8d	2.38374	2.23031	-0.0828832	0.8833	8d-vs-2d	2.4181	0.0206454	0.990326	OK	no	2d	30d	2.38374	2.4181	0.0181689	0.9742	30d-vs-2d	3.09856	0.378368	0.829469	OK	no	2d	60d	2.38374	3.09856	0.312381	0.5838	60d-vs-2d	2.4181	-0.116628	0.955848	OK	no	30d	8d	2.4181	2.23031	-0.102078	0.86125	8d-vs-30d	3.09856	-0.474351	0.767312	OK	no	60d	8d	3.09856	2.23031	-0.389742	0.4918	8d-vs-60d	3.09856	0.357722	0.837711	OK	no	30d	60d	2.4181	3.09856	0.298995	0.59795	60d-vs-30d	4921514A10Rik	chr4:141113000-141139775	2.98037	2.76296	3.54207	2.56285	2.38498	2.20341	2.11756	2.3416	2.23177	2.69215	2.42095	2.1412	2.76643	3.35433	3.17491
XLOC_000936	XLOC_000936	Igsf8	chr1:172261640-172319843	ENSMUSG00000038034	ENSMUST00000039506.ENSMUST00000085912.ENSMUST00000128508.ENSMUST00000139528.ENSMUST00000150598.ENSMUST00000155363	6.50924	0.208625	0.822761	OK	no	0d	2d	5.63285	6.50924	0.311488	0.57295	2d-vs-0d	20.802	1.88479	0.000567563	OK	yes	0d	8d	5.63285	20.802	3.15832	5e-05	8d-vs-0d	11.7759	1.0639	0.0169236	OK	yes	0d	30d	5.63285	11.7759	1.72571	0.0024	30d-vs-0d	8.90554	0.660838	0.276342	OK	no	0d	60d	5.63285	8.90554	0.970833	0.0871	60d-vs-0d	20.802	1.67616	0.000567563	OK	yes	2d	8d	6.50924	20.802	2.76678	5e-05	8d-vs-2d	11.7759	0.855271	0.0799377	OK	no	2d	30d	6.50924	11.7759	1.36786	0.01625	30d-vs-2d	8.90554	0.452213	0.530341	OK	no	2d	60d	6.50924	8.90554	0.656677	0.24885	60d-vs-2d	20.802	0.820892	0.0480088	OK	yes	30d	8d	11.7759	20.802	1.50251	0.00855	8d-vs-30d	20.802	1.22395	0.00666913	OK	yes	60d	8d	8.90554	20.802	1.98091	0.0008	8d-vs-60d	11.7759	-0.403057	0.551131	OK	no	30d	60d	11.7759	8.90554	-0.632794	0.26675	60d-vs-30d	Igsf8	chr1:172261640-172319843	5.73178	6.27835	4.88841	6.74697	7.46332	5.31743	20.7395	26.7833	14.8833	11.7751	11.3555	12.197	12.7487	4.91493	9.05296
XLOC_034941	XLOC_034941	-	chr8:10899841-10906086	NA	NA	11.9233	0.464475	0.822761	OK	no	0d	2d	8.6412	11.9233	0.321305	0.57295	2d-vs-0d	8.6412	-1.26808	0.46117	OK	no	0d	8d	8.6412	3.58793	-0.740811	0.19505	8d-vs-0d	8.6412	-0.827622	0.665035	OK	no	0d	30d	8.6412	4.86895	-0.511265	0.37065	30d-vs-0d	8.6412	-0.106817	0.968748	OK	no	0d	60d	8.6412	8.02452	-0.0723932	0.90235	60d-vs-0d	11.9233	-1.73255	0.225972	OK	no	2d	8d	11.9233	3.58793	-1.08948	0.0652	8d-vs-2d	11.9233	-1.2921	0.382849	OK	no	2d	30d	11.9233	4.86895	-0.867339	0.1429	30d-vs-2d	11.9233	-0.571292	0.748445	OK	no	2d	60d	11.9233	8.02452	-0.428683	0.46605	60d-vs-2d	4.86895	-0.440458	0.870559	OK	no	30d	8d	4.86895	3.58793	-0.251809	0.65475	8d-vs-30d	8.02452	-1.16126	0.481253	OK	no	60d	8d	8.02452	3.58793	-0.717931	0.2096	8d-vs-60d	8.02452	0.720805	0.703349	OK	no	30d	60d	4.86895	8.02452	0.474594	0.41165	60d-vs-30d	NA	NA	6.53086	8.76862	10.6241	16.5001	10.5018	8.76785	3.74785	4.43349	2.58245	4.26208	5.0358	5.30896	6.61767	7.44321	10.0127
XLOC_021029	XLOC_021029	1700037H04Rik	chr2:131127279-131198497	ENSMUSG00000027327	ENSMUST00000028800.ENSMUST00000103188.ENSMUST00000133602.ENSMUST00000136838.ENSMUST00000152961.ENSMUST00000184121.ENSMUST00000184535	5.72133	-0.420798	0.822888	OK	no	0d	2d	5.72133	4.2739	-0.271469	0.57315	2d-vs-0d	8.80878	0.622591	0.653394	OK	no	0d	8d	5.72133	8.80878	0.505607	0.35875	8d-vs-0d	5.72133	-0.0366131	0.985759	OK	no	0d	30d	5.72133	5.57796	-0.0279431	0.9605	30d-vs-0d	5.7674	0.0115686	0.995304	OK	no	0d	60d	5.72133	5.7674	0.00800638	0.98885	60d-vs-0d	8.80878	1.04339	0.415566	OK	no	2d	8d	4.2739	8.80878	0.726482	0.16405	8d-vs-2d	5.57796	0.384185	0.84673	OK	no	2d	30d	4.2739	5.57796	0.255372	0.61315	30d-vs-2d	5.7674	0.432367	0.837873	OK	no	2d	60d	4.2739	5.7674	0.266393	0.59825	60d-vs-2d	8.80878	0.659204	0.623029	OK	no	30d	8d	5.57796	8.80878	0.561801	0.3295	8d-vs-30d	8.80878	0.611023	0.69181	OK	no	60d	8d	5.7674	8.80878	0.462179	0.3991	8d-vs-60d	5.7674	0.0481817	0.982371	OK	no	30d	60d	5.57796	5.7674	0.0345183	0.9493	60d-vs-30d	1700037H04Rik	chr2:131127279-131198497	5.70048	7.21517	4.24836	5.92999	3.42559	3.46612	8.25267	11.7346	6.43909	6.48714	5.18489	5.06186	5.88405	5.28174	6.13641
XLOC_030092	XLOC_030092	Exoc6b	chr6:84618375-85069513	ENSMUSG00000033769	ENSMUST00000046334.ENSMUST00000051531.ENSMUST00000160197.ENSMUST00000160783.ENSMUST00000161443.ENSMUST00000162786.ENSMUST00000162821	1.47922	0.122092	0.822905	OK	no	0d	2d	1.35918	1.47922	0.2605	0.5732	2d-vs-0d	2.05	0.592881	0.032328	OK	yes	0d	8d	1.35918	2.05	1.40973	0.00525	8d-vs-0d	1.51357	0.155212	0.743462	OK	no	0d	30d	1.35918	1.51357	0.356709	0.4599	30d-vs-0d	1.35918	-0.0261561	0.970709	OK	no	0d	60d	1.35918	1.33476	-0.055125	0.90825	60d-vs-0d	2.05	0.470789	0.104278	OK	no	2d	8d	1.47922	2.05	1.13291	0.0229	8d-vs-2d	1.51357	0.0331198	0.959444	OK	no	2d	30d	1.47922	1.51357	0.0769718	0.8719	30d-vs-2d	1.47922	-0.148248	0.777001	OK	no	2d	60d	1.47922	1.33476	-0.315384	0.5052	60d-vs-2d	2.05	0.437669	0.125515	OK	no	30d	8d	1.51357	2.05	1.16	0.02925	8d-vs-30d	2.05	0.619037	0.0348344	OK	yes	60d	8d	1.33476	2.05	1.46659	0.00575	8d-vs-60d	1.51357	-0.181368	0.694948	OK	no	30d	60d	1.51357	1.33476	-0.41541	0.40245	60d-vs-30d	Exoc6b	chr6:84618375-85069513	1.18471	1.3774	1.51543	1.69999	1.3078	1.42985	1.36336	2.40151	2.38512	1.47345	1.5751	1.49215	1.27045	1.52468	1.20916
XLOC_010052	XLOC_010052	Vcl	chr14:20929432-21052529	ENSMUSG00000021823	ENSMUST00000022369	2.90014	-0.278974	0.82295	OK	no	0d	2d	2.90014	2.39023	-0.328804	0.57325	2d-vs-0d	3.26918	0.172804	0.8939	OK	no	0d	8d	2.90014	3.26918	0.218894	0.702	8d-vs-0d	2.96577	0.0322801	0.980903	OK	no	0d	30d	2.90014	2.96577	0.0403215	0.94445	30d-vs-0d	2.90014	-0.172945	0.906714	OK	no	0d	60d	2.90014	2.57252	-0.202623	0.73095	60d-vs-0d	3.26918	0.451778	0.602698	OK	no	2d	8d	2.39023	3.26918	0.584212	0.31125	8d-vs-2d	2.96577	0.311255	0.769104	OK	no	2d	30d	2.39023	2.96577	0.39667	0.49415	30d-vs-2d	2.57252	0.10603	0.944897	OK	no	2d	60d	2.39023	2.57252	0.126432	0.8291	60d-vs-2d	3.26918	0.140524	0.909651	OK	no	30d	8d	2.96577	3.26918	0.19505	0.73755	8d-vs-30d	3.26918	0.345748	0.723015	OK	no	60d	8d	2.57252	3.26918	0.443905	0.4349	8d-vs-60d	2.96577	-0.205225	0.87235	OK	no	30d	60d	2.96577	2.57252	-0.259727	0.6585	60d-vs-30d	Vcl	chr14:20929432-21052529	2.53874	3.22054	2.94115	3.20647	2.02512	1.93911	3.41931	2.29406	4.09417	3.57766	2.50568	2.81396	2.10946	3.2556	2.35249
XLOC_003224	XLOC_003224	Fam229b	chr10:39118803-39133914	ENSMUSG00000051736	ENSMUST00000063204.ENSMUST00000124941.ENSMUST00000125042.ENSMUST00000134279.ENSMUST00000135785.ENSMUST00000136546.ENSMUST00000137132.ENSMUST00000139743.ENSMUST00000149949.ENSMUST00000154981	0.930246	0.196579	0.823056	OK	no	0d	2d	0.811749	0.930246	0.175407	0.5735	2d-vs-0d	1.06775	0.395464	0.580432	OK	no	0d	8d	0.811749	1.06775	0.350421	0.2915	8d-vs-0d	0.890116	0.132959	0.903373	OK	no	0d	30d	0.811749	0.890116	0.116575	0.72375	30d-vs-0d	0.811749	-0.82218	0.165507	OK	no	0d	60d	0.811749	0.459114	-0.538048	0.04225	60d-vs-0d	1.06775	0.198885	0.831322	OK	no	2d	8d	0.930246	1.06775	0.189957	0.58695	8d-vs-2d	0.930246	-0.0636201	0.956908	OK	no	2d	30d	0.930246	0.890116	-0.060023	0.86435	30d-vs-2d	0.930246	-1.01876	0.0647564	OK	no	2d	60d	0.930246	0.459114	-0.693558	0.01245	60d-vs-2d	1.06775	0.262505	0.76961	OK	no	30d	8d	0.890116	1.06775	0.245742	0.4948	8d-vs-30d	1.06775	1.21764	0.032328	OK	yes	60d	8d	0.459114	1.06775	0.825589	0.00525	8d-vs-60d	0.890116	-0.955139	0.0977307	OK	no	30d	60d	0.890116	0.459114	-0.643588	0.02105	60d-vs-30d	Fam229b	chr10:39118803-39133914	0.750404	0.64519	1.03965	0.983651	0.878932	0.928155	0.468919	2.12123	0.613093	0.549122	1.08163	1.0396	0.347236	0.775272	0.254835
XLOC_034331	XLOC_034331	E030037K01Rik	chr8:47709343-47715021	ENSMUSG00000097706	ENSMUST00000180928	1.60989	-0.292062	0.823189	OK	no	0d	2d	1.60989	1.31485	-0.342391	0.5737	2d-vs-0d	1.60989	-1.05414	0.227423	OK	no	0d	8d	1.60989	0.775296	-1.12076	0.0658	8d-vs-0d	1.77099	0.137595	0.933966	OK	no	0d	30d	1.60989	1.77099	0.152476	0.7977	30d-vs-0d	1.66923	0.0522249	0.973457	OK	no	0d	60d	1.60989	1.66923	0.0609285	0.91785	60d-vs-0d	1.31485	-0.762081	0.455345	OK	no	2d	8d	1.31485	0.775296	-0.80544	0.191	8d-vs-2d	1.77099	0.429657	0.723112	OK	no	2d	30d	1.31485	1.77099	0.473059	0.43505	30d-vs-2d	1.66923	0.344287	0.780242	OK	no	2d	60d	1.31485	1.66923	0.398802	0.5098	60d-vs-2d	1.77099	-1.19174	0.193615	OK	no	30d	8d	1.77099	0.775296	-1.20264	0.0525	8d-vs-30d	1.66923	-1.10637	0.211599	OK	no	60d	8d	1.66923	0.775296	-1.16471	0.05945	8d-vs-60d	1.77099	-0.0853706	0.960473	OK	no	30d	60d	1.77099	1.66923	-0.0935931	0.87455	60d-vs-30d	E030037K01Rik	chr8:47709343-47715021	1.75036	1.89934	1.17997	1.68944	1.51498	0.740137	1.21371	0.648735	0.463446	1.33053	1.47301	2.50943	2.03016	1.54679	1.43075
XLOC_024717	XLOC_024717	Masp2	chr4:148602553-148627019	ENSMUSG00000028979	ENSMUST00000052060.ENSMUST00000105701.ENSMUST00000136647.ENSMUST00000154898	199.983	-0.195377	0.823189	OK	no	0d	2d	199.983	174.654	-0.319066	0.5737	2d-vs-0d	199.983	-0.70521	0.170694	OK	no	0d	8d	199.983	122.66	-1.15665	0.04415	8d-vs-0d	199.983	-0.459173	0.412322	OK	no	0d	30d	199.983	145.468	-0.784969	0.162	30d-vs-0d	199.983	-0.216964	0.786327	OK	no	0d	60d	199.983	172.06	-0.369282	0.51815	60d-vs-0d	174.654	-0.509832	0.437861	OK	no	2d	8d	174.654	122.66	-0.778182	0.1789	8d-vs-2d	174.654	-0.263796	0.751968	OK	no	2d	30d	174.654	145.468	-0.41727	0.47075	30d-vs-2d	174.654	-0.0215872	0.983949	OK	no	2d	60d	174.654	172.06	-0.0340183	0.95465	60d-vs-2d	145.468	-0.246037	0.769944	OK	no	30d	8d	145.468	122.66	-0.390758	0.49525	8d-vs-30d	172.06	-0.488245	0.439166	OK	no	60d	8d	172.06	122.66	-0.772501	0.17975	8d-vs-60d	172.06	0.242208	0.763989	OK	no	30d	60d	145.468	172.06	0.398241	0.4873	60d-vs-30d	Masp2	chr4:148602553-148627019	203.49	203.111	193.346	209.49	146.696	167.775	146.833	102.372	118.775	152.3	156.661	127.443	157.166	185.661	173.352
XLOC_013575	XLOC_013575	Carhsp1	chr16:8658582-8672153	ENSMUSG00000008393	ENSMUST00000008537	32.3642	0.0942848	0.823237	OK	no	0d	2d	30.3167	32.3642	0.325828	0.5738	2d-vs-0d	30.3167	-0.49329	0.0189087	OK	yes	0d	8d	30.3167	21.5371	-1.69928	0.00275	8d-vs-0d	30.3167	-0.308406	0.215556	OK	no	0d	30d	30.3167	24.4818	-1.06527	0.061	30d-vs-0d	30.3167	-0.0689498	0.883486	OK	no	0d	60d	30.3167	28.9019	-0.238571	0.6803	60d-vs-0d	32.3642	-0.587575	0.0051964	OK	yes	2d	8d	32.3642	21.5371	-2.0342	0.0006	8d-vs-2d	32.3642	-0.402691	0.0718899	OK	no	2d	30d	32.3642	24.4818	-1.39793	0.0142	30d-vs-2d	32.3642	-0.163235	0.612212	OK	no	2d	60d	32.3642	28.9019	-0.567652	0.31985	60d-vs-2d	24.4818	-0.184884	0.556319	OK	no	30d	8d	24.4818	21.5371	-0.63976	0.27095	8d-vs-30d	28.9019	-0.42434	0.055272	OK	no	60d	8d	28.9019	21.5371	-1.4709	0.0102	8d-vs-60d	28.9019	0.239456	0.385917	OK	no	30d	60d	24.4818	28.9019	0.832303	0.14485	60d-vs-30d	Carhsp1	chr16:8658582-8672153	34.8185	31.5415	24.5902	34.5408	32.8075	29.7443	21.8817	25.0408	17.6887	25.6972	25.8058	21.9422	28.5915	29.7323	28.3818
XLOC_014904	XLOC_014904	Yipf4	chr17:74489492-74500277	ENSMUSG00000024072	ENSMUST00000024873	17.6728	-0.0935256	0.823361	OK	no	0d	2d	17.6728	16.5635	-0.321043	0.57405	2d-vs-0d	17.6728	-0.349075	0.159601	OK	no	0d	8d	17.6728	13.8747	-1.19108	0.0402	8d-vs-0d	17.6728	-0.0539257	0.912432	OK	no	0d	30d	17.6728	17.0244	-0.184366	0.7437	30d-vs-0d	17.6728	-0.00575078	0.989868	OK	no	0d	60d	17.6728	17.6025	-0.019755	0.9729	60d-vs-0d	16.5635	-0.255549	0.372607	OK	no	2d	8d	16.5635	13.8747	-0.872264	0.1369	8d-vs-2d	17.0244	0.0395998	0.941232	OK	no	2d	30d	16.5635	17.0244	0.135435	0.81845	30d-vs-2d	17.6025	0.0877748	0.841035	OK	no	2d	60d	16.5635	17.6025	0.301629	0.6036	60d-vs-2d	17.0244	-0.295149	0.270624	OK	no	30d	8d	17.0244	13.8747	-1.00343	0.0845	8d-vs-30d	17.6025	-0.343324	0.169488	OK	no	60d	8d	17.6025	13.8747	-1.17271	0.04365	8d-vs-60d	17.6025	0.0481749	0.924784	OK	no	30d	60d	17.0244	17.6025	0.164881	0.77365	60d-vs-30d	Yipf4	chr17:74489492-74500277	15.7409	17.6668	19.6108	15.005	15.6108	19.0747	12.5495	13.0951	15.9795	17.0307	16.9079	17.1348	14.5092	18.636	19.6623
XLOC_036633	XLOC_036633	-	chr9:113070985-113072536	NA	NA	1.04348	0.273806	0.823361	OK	no	0d	2d	0.863098	1.04348	0.313182	0.57405	2d-vs-0d	0.863098	-1.41091	0.114074	OK	no	0d	8d	0.863098	0.32459	-1.36161	0.0258	8d-vs-0d	0.863098	-0.373199	0.768775	OK	no	0d	30d	0.863098	0.666371	-0.39771	0.49375	30d-vs-0d	0.863098	-0.230542	0.892637	OK	no	0d	60d	0.863098	0.735631	-0.213593	0.69925	60d-vs-0d	1.04348	-1.68471	0.046645	OK	yes	2d	8d	1.04348	0.32459	-1.82017	0.00825	8d-vs-2d	1.04348	-0.647004	0.444793	OK	no	2d	30d	1.04348	0.666371	-0.794298	0.18355	30d-vs-2d	1.04348	-0.504348	0.638653	OK	no	2d	60d	1.04348	0.735631	-0.518003	0.3443	60d-vs-2d	0.666371	-1.03771	0.26828	OK	no	30d	8d	0.666371	0.32459	-1.05207	0.0834	8d-vs-30d	0.735631	-1.18036	0.252493	OK	no	60d	8d	0.735631	0.32459	-1.05266	0.0764	8d-vs-60d	0.735631	0.142656	0.936825	OK	no	30d	60d	0.666371	0.735631	0.138289	0.8059	60d-vs-30d	NA	NA	0.792098	0.81395	0.983245	0.888024	0.98475	1.25766	0.237932	0.375361	0.360477	0.383968	0.861707	0.753438	0.624479	0.478604	1.10381
XLOC_016809	XLOC_016809	B3gnt1	chr19:5038825-5041134	ENSMUSG00000047379	ENSMUST00000053705	11.1671	-0.0977653	0.823467	OK	no	0d	2d	11.1671	10.4354	-0.321588	0.5742	2d-vs-0d	11.1671	-0.309057	0.258505	OK	no	0d	8d	11.1671	9.0137	-1.00283	0.079	8d-vs-0d	11.1671	-0.0303179	0.957614	OK	no	0d	30d	11.1671	10.9348	-0.0992001	0.8667	30d-vs-0d	11.5825	0.052693	0.921876	OK	no	0d	60d	11.1671	11.5825	0.173328	0.7661	60d-vs-0d	10.4354	-0.211292	0.511613	OK	no	2d	8d	10.4354	9.0137	-0.686585	0.2326	8d-vs-2d	10.9348	0.0674475	0.896769	OK	no	2d	30d	10.4354	10.9348	0.22101	0.7082	30d-vs-2d	11.5825	0.150458	0.686521	OK	no	2d	60d	10.4354	11.5825	0.495648	0.3934	60d-vs-2d	10.9348	-0.27874	0.336196	OK	no	30d	8d	10.9348	9.0137	-0.901079	0.1163	8d-vs-30d	11.5825	-0.36175	0.169213	OK	no	60d	8d	11.5825	9.0137	-1.17549	0.04355	8d-vs-60d	11.5825	0.0830108	0.864717	OK	no	30d	60d	10.9348	11.5825	0.272009	0.64415	60d-vs-30d	B3gnt1	chr19:5038825-5041134	11.9753	11.0475	10.4784	11.6715	10.5527	9.08202	8.98657	9.67617	8.37837	11.0282	11.7095	10.0668	11.6664	11.5623	11.5187
XLOC_009681	XLOC_009681	-	chr13:73762981-73816749	NA	NA	2.63563	-1.17637	0.823569	OK	no	0d	2d	2.63563	1.16617	-0.307302	0.57435	2d-vs-0d	2.63563	-3.185	0.555575	OK	no	0d	8d	2.63563	0.289804	-0.607819	0.2704	8d-vs-0d	2.63563	-1.20827	0.844461	OK	no	0d	30d	2.63563	1.14067	-0.330532	0.6094	30d-vs-0d	2.63563	-1.34551	0.814295	OK	no	0d	60d	2.63563	1.03716	-0.369813	0.5599	60d-vs-0d	1.16617	-2.00863	0.606696	OK	no	2d	8d	1.16617	0.289804	-0.349474	0.31485	8d-vs-2d	1.16617	-0.0318998	0.990415	OK	no	2d	30d	1.16617	1.14067	-0.00733001	0.97445	30d-vs-2d	1.16617	-0.169137	0.976367	OK	no	2d	60d	1.16617	1.03716	-0.0389941	0.92845	60d-vs-2d	1.14067	-1.97673	0.673918	OK	no	30d	8d	1.14067	0.289804	-0.350849	0.38	8d-vs-30d	1.03716	-1.83949	0.684637	OK	no	60d	8d	1.03716	0.289804	-0.327137	0.3913	8d-vs-60d	1.14067	-0.137238	0.980756	OK	no	30d	60d	1.14067	1.03716	-0.0327846	0.9438	60d-vs-30d	NA	NA	2.88397	2.55887	2.46405	1.66974	0.916785	0.911982	0.530364	0	0.339049	0.450694	0.877064	2.09424	0.759831	0.711934	1.63972
XLOC_027585	XLOC_027585	Fam53a	chr5:33600350-33629635	ENSMUSG00000037339	ENSMUST00000045329.ENSMUST00000065119.ENSMUST00000065162.ENSMUST00000137705.ENSMUST00000140043.ENSMUST00000150033.ENSMUST00000153696.ENSMUST00000155980	19.6402	-0.133163	0.823733	OK	no	0d	2d	19.6402	17.9085	-0.328562	0.5746	2d-vs-0d	19.8132	0.0126512	0.983815	OK	no	0d	8d	19.6402	19.8132	0.0311091	0.95425	8d-vs-0d	19.6402	-0.10874	0.864677	OK	no	0d	30d	19.6402	18.2143	-0.263675	0.644	30d-vs-0d	19.6402	-0.231158	0.589215	OK	no	0d	60d	19.6402	16.7325	-0.579837	0.29925	60d-vs-0d	19.8132	0.145814	0.809052	OK	no	2d	8d	17.9085	19.8132	0.34755	0.55165	8d-vs-2d	18.2143	0.0244229	0.974258	OK	no	2d	30d	17.9085	18.2143	0.0574516	0.92105	30d-vs-2d	17.9085	-0.0979954	0.880525	OK	no	2d	60d	17.9085	16.7325	-0.237976	0.67445	60d-vs-2d	19.8132	0.121391	0.855278	OK	no	30d	8d	18.2143	19.8132	0.284673	0.62765	8d-vs-30d	19.8132	0.243809	0.603512	OK	no	60d	8d	16.7325	19.8132	0.590126	0.312	8d-vs-60d	18.2143	-0.122418	0.845679	OK	no	30d	60d	18.2143	16.7325	-0.292315	0.6116	60d-vs-30d	Fam53a	chr5:33600350-33629635	22.1465	17.686	19.088	17.8845	19.6977	16.1433	18.2452	26.2492	14.945	18.4537	20.5657	15.6234	20.3218	15.838	14.0376
XLOC_019274	XLOC_019274	Snrpb2	chr2:143063038-143072853	ENSMUSG00000008333	ENSMUST00000008477.ENSMUST00000126763.ENSMUST00000127760.ENSMUST00000134091.ENSMUST00000139114	14.8065	0.159289	0.823866	OK	no	0d	2d	13.2587	14.8065	0.327361	0.5748	2d-vs-0d	20.586	0.634724	0.125356	OK	no	0d	8d	13.2587	20.586	1.26854	0.0292	8d-vs-0d	13.6314	0.0399987	0.966959	OK	no	0d	30d	13.2587	13.6314	0.0767528	0.8964	30d-vs-0d	13.2587	-0.0102402	0.989352	OK	no	0d	60d	13.2587	13.1649	-0.0210466	0.97125	60d-vs-0d	20.586	0.475435	0.254881	OK	no	2d	8d	14.8065	20.586	1.01267	0.07745	8d-vs-2d	14.8065	-0.11929	0.880008	OK	no	2d	30d	14.8065	13.6314	-0.24267	0.67335	30d-vs-2d	14.8065	-0.169529	0.786327	OK	no	2d	60d	14.8065	13.1649	-0.3728	0.51815	60d-vs-2d	20.586	0.594725	0.15825	OK	no	30d	8d	13.6314	20.586	1.17718	0.03975	8d-vs-30d	20.586	0.644964	0.0772715	OK	no	60d	8d	13.1649	20.586	1.37386	0.01555	8d-vs-60d	13.6314	-0.050239	0.954906	OK	no	30d	60d	13.6314	13.1649	-0.102207	0.85865	60d-vs-30d	Snrpb2	chr2:143063038-143072853	11.4211	15.4865	12.8686	12.0553	14.7992	17.565	16.0104	19.4775	26.2701	15.4473	13.4487	11.9984	14.5963	13.0457	11.8528
XLOC_034071	XLOC_034071	Champ1	chr8:13869640-13881639	ENSMUSG00000047710	ENSMUST00000051870.ENSMUST00000128557	2.76053	0.108529	0.82389	OK	no	0d	2d	2.56048	2.76053	0.321138	0.57485	2d-vs-0d	2.81624	0.137352	0.75376	OK	no	0d	8d	2.56048	2.81624	0.406773	0.4734	8d-vs-0d	2.78979	0.12374	0.788218	OK	no	0d	30d	2.56048	2.78979	0.366376	0.5206	30d-vs-0d	2.56048	-0.0269526	0.965687	OK	no	0d	60d	2.56048	2.51309	-0.0790622	0.89235	60d-vs-0d	2.81624	0.0288227	0.96276	OK	no	2d	8d	2.76053	2.81624	0.0858481	0.88265	8d-vs-2d	2.78979	0.0152108	0.979508	OK	no	2d	30d	2.76053	2.78979	0.0452947	0.93935	30d-vs-2d	2.76053	-0.135482	0.764686	OK	no	2d	60d	2.76053	2.51309	-0.399651	0.4882	60d-vs-2d	2.81624	0.0136119	0.980921	OK	no	30d	8d	2.78979	2.81624	0.0405685	0.9445	8d-vs-30d	2.81624	0.164305	0.681777	OK	no	60d	8d	2.51309	2.81624	0.485086	0.38835	8d-vs-60d	2.78979	-0.150693	0.723336	OK	no	30d	60d	2.78979	2.51309	-0.444796	0.4353	60d-vs-30d	Champ1	chr8:13869640-13881639	2.5878	2.33885	2.75481	2.69926	2.77357	2.80876	2.54858	2.32975	3.57038	3.07306	3.00127	2.29504	2.78986	2.6833	2.06611
XLOC_027304	XLOC_027304	0610040B10Rik	chr5:143316488-143332704	ENSMUSG00000089889	ENSMUST00000160231.ENSMUST00000162890	4.14951	0.411402	0.823982	OK	no	0d	2d	3.11998	4.14951	0.340962	0.57495	2d-vs-0d	3.11998	-0.13855	0.958745	OK	no	0d	8d	3.11998	2.83429	-0.102469	0.87	8d-vs-0d	3.11998	-0.112754	0.962543	OK	no	0d	30d	3.11998	2.88543	-0.0863644	0.88155	30d-vs-0d	3.56419	0.192037	0.935191	OK	no	0d	60d	3.11998	3.56419	0.149741	0.80125	60d-vs-0d	4.14951	-0.549952	0.769382	OK	no	2d	8d	4.14951	2.83429	-0.4338	0.4945	8d-vs-2d	4.14951	-0.524156	0.755912	OK	no	2d	30d	4.14951	2.88543	-0.430348	0.47645	30d-vs-2d	4.14951	-0.219365	0.919192	OK	no	2d	60d	4.14951	3.56419	-0.183847	0.75955	60d-vs-2d	2.88543	-0.0257962	0.990611	OK	no	30d	8d	2.88543	2.83429	-0.0189359	0.97515	8d-vs-30d	3.56419	-0.330587	0.891277	OK	no	60d	8d	3.56419	2.83429	-0.246676	0.6963	8d-vs-60d	3.56419	0.304791	0.890007	OK	no	30d	60d	2.88543	3.56419	0.23569	0.69355	60d-vs-30d	0610040B10Rik	chr5:143316488-143332704	3.72933	2.90479	2.72583	4.96347	2.83754	4.64751	2.79206	4.10955	1.60126	2.98926	2.57292	3.0941	4.27027	3.16044	3.26187
XLOC_006431	XLOC_006431	Pnpo	chr11:96907425-96982959	ENSMUSG00000018659	ENSMUST00000018803.ENSMUST00000107629.ENSMUST00000153896	87.7159	-0.124396	0.824027	OK	no	0d	2d	87.7159	80.4695	-0.314914	0.57505	2d-vs-0d	87.7159	-0.461507	0.15765	OK	no	0d	8d	87.7159	63.7017	-1.17001	0.03955	8d-vs-0d	87.7159	-0.187423	0.69035	OK	no	0d	30d	87.7159	77.0298	-0.477476	0.39755	30d-vs-0d	87.7159	-0.0866791	0.889514	OK	no	0d	60d	87.7159	82.601	-0.223538	0.6923	60d-vs-0d	80.4695	-0.337111	0.374946	OK	no	2d	8d	80.4695	63.7017	-0.849893	0.13825	8d-vs-2d	80.4695	-0.0630267	0.928366	OK	no	2d	30d	80.4695	77.0298	-0.159665	0.78285	30d-vs-2d	82.601	0.0377169	0.959069	OK	no	2d	60d	80.4695	82.601	0.0967097	0.8709	60d-vs-2d	77.0298	-0.274085	0.493408	OK	no	30d	8d	77.0298	63.7017	-0.695339	0.2188	8d-vs-30d	82.601	-0.374828	0.289027	OK	no	60d	8d	82.601	63.7017	-0.962515	0.0931	8d-vs-60d	82.601	0.100744	0.866791	OK	no	30d	60d	77.0298	82.601	0.259996	0.64775	60d-vs-30d	Pnpo	chr11:96907425-96982959	91.3172	85.4289	86.4017	95.1162	67.5285	78.7639	71.3738	63.7923	55.939	80.7704	75.5666	74.7524	78.497	86.4807	82.8254
XLOC_026953	XLOC_026953	Chek2	chr5:110840016-110874133	ENSMUSG00000029521	ENSMUST00000066160	0.554511	-0.18216	0.824064	OK	no	0d	2d	0.554511	0.488736	-0.320346	0.5751	2d-vs-0d	0.983881	0.827268	0.0413024	OK	yes	0d	8d	0.554511	0.983881	1.59353	0.0071	8d-vs-0d	0.841871	0.602384	0.179784	OK	no	0d	30d	0.554511	0.841871	1.14185	0.0474	30d-vs-0d	0.8315	0.584501	0.213137	OK	no	0d	60d	0.554511	0.8315	1.09929	0.06005	60d-vs-0d	0.983881	1.00943	0.0126723	OK	yes	2d	8d	0.488736	0.983881	1.90588	0.0017	8d-vs-2d	0.841871	0.784544	0.0716913	OK	no	2d	30d	0.488736	0.841871	1.45859	0.01415	30d-vs-2d	0.8315	0.766661	0.0832123	OK	no	2d	60d	0.488736	0.8315	1.41461	0.0171	60d-vs-2d	0.983881	0.224884	0.713965	OK	no	30d	8d	0.841871	0.983881	0.46343	0.4238	8d-vs-30d	0.983881	0.242767	0.684828	OK	no	60d	8d	0.8315	0.983881	0.49567	0.3915	8d-vs-60d	0.841871	-0.0178831	0.982352	OK	no	30d	60d	0.841871	0.8315	-0.035861	0.94925	60d-vs-30d	Chek2	chr5:110840016-110874133	0.539714	0.678064	0.445754	0.530001	0.467946	0.468261	0.883365	0.912539	1.15574	0.857438	0.877042	0.791134	0.565399	1.03899	0.890113
XLOC_024040	XLOC_024040	Inadl	chr4:98395784-98719605	ENSMUSG00000061859	ENSMUST00000030290.ENSMUST00000041284.ENSMUST00000102792.ENSMUST00000107029.ENSMUST00000107030.ENSMUST00000107033.ENSMUST00000107034.ENSMUST00000134901.ENSMUST00000135606.ENSMUST00000136675.ENSMUST00000141796.ENSMUST00000141965.ENSMUST00000142103	5.50481	0.203419	0.824064	OK	no	0d	2d	4.78087	5.50481	0.252564	0.5751	2d-vs-0d	5.02291	0.0712506	0.945678	OK	no	0d	8d	4.78087	5.02291	0.0976779	0.8317	8d-vs-0d	4.78087	-0.425927	0.51693	OK	no	0d	30d	4.78087	3.55869	-0.564287	0.2367	30d-vs-0d	4.78087	-0.369806	0.596827	OK	no	0d	60d	4.78087	3.69985	-0.477825	0.3059	60d-vs-0d	5.50481	-0.132168	0.878673	OK	no	2d	8d	5.50481	5.02291	-0.20903	0.67075	8d-vs-2d	5.50481	-0.629346	0.217208	OK	no	2d	30d	5.50481	3.55869	-0.951549	0.06165	30d-vs-2d	5.50481	-0.573225	0.285024	OK	no	2d	60d	5.50481	3.69985	-0.8391	0.0912	60d-vs-2d	5.02291	0.497178	0.320466	OK	no	30d	8d	3.55869	5.02291	0.877751	0.1084	8d-vs-30d	5.02291	0.441057	0.406923	OK	no	60d	8d	3.69985	5.02291	0.745436	0.15815	8d-vs-60d	3.69985	0.0561213	0.957499	OK	no	30d	60d	3.55869	3.69985	0.0901294	0.8663	60d-vs-30d	Inadl	chr4:98395784-98719605	5.7472	4.6314	3.96401	6.20196	4.45775	5.85472	5.53143	4.33378	5.20354	3.77709	4.01058	2.8884	3.66906	4.17224	3.25825
XLOC_009105	XLOC_009105	Arl15	chr13:113794504-114157461	ENSMUSG00000042348	ENSMUST00000091201	2.96767	0.114446	0.824177	OK	no	0d	2d	2.74135	2.96767	0.324683	0.57525	2d-vs-0d	2.74135	-0.317347	0.371025	OK	no	0d	8d	2.74135	2.20005	-0.872319	0.13595	8d-vs-0d	2.74135	-0.0101387	0.985897	OK	no	0d	30d	2.74135	2.72215	-0.0285277	0.96105	30d-vs-0d	2.74135	-0.207811	0.620703	OK	no	0d	60d	2.74135	2.37359	-0.573635	0.3274	60d-vs-0d	2.96767	-0.431794	0.158826	OK	no	2d	8d	2.96767	2.20005	-1.20124	0.03995	8d-vs-2d	2.96767	-0.124585	0.801665	OK	no	2d	30d	2.96767	2.72215	-0.354989	0.54035	30d-vs-2d	2.96767	-0.322258	0.339588	OK	no	2d	60d	2.96767	2.37359	-0.90038	0.1181	60d-vs-2d	2.72215	-0.307209	0.383106	OK	no	30d	8d	2.72215	2.20005	-0.847908	0.1431	8d-vs-30d	2.37359	-0.109536	0.842092	OK	no	60d	8d	2.37359	2.20005	-0.296798	0.60545	8d-vs-60d	2.72215	-0.197673	0.641325	OK	no	30d	60d	2.72215	2.37359	-0.547902	0.34685	60d-vs-30d	Arl15	chr13:113794504-114157461	1.97945	3.10863	3.13595	2.81981	2.83965	3.24355	1.69014	2.1607	2.74932	2.58898	2.37028	3.20719	2.01043	2.77744	2.33291
XLOC_017277	XLOC_017277	B230217O12Rik	chr19:57323384-57360775	ENSMUSG00000097785	ENSMUST00000181921	0.819252	-0.313717	0.824215	OK	no	0d	2d	0.819252	0.659142	-0.320511	0.5753	2d-vs-0d	0.819252	-0.892176	0.512614	OK	no	0d	8d	0.819252	0.441414	-0.674182	0.23335	8d-vs-0d	0.819252	-0.40693	0.762171	OK	no	0d	30d	0.819252	0.617902	-0.40103	0.485	30d-vs-0d	0.819252	-1.09389	0.331483	OK	no	0d	60d	0.819252	0.383816	-0.974556	0.11385	60d-vs-0d	0.659142	-0.578459	0.725086	OK	no	2d	8d	0.659142	0.441414	-0.433207	0.43735	8d-vs-2d	0.659142	-0.093213	0.95581	OK	no	2d	30d	0.659142	0.617902	-0.0904764	0.86115	30d-vs-2d	0.659142	-0.780175	0.527893	OK	no	2d	60d	0.659142	0.383816	-0.686463	0.2463	60d-vs-2d	0.617902	-0.485246	0.789541	OK	no	30d	8d	0.617902	0.441414	-0.356318	0.5225	8d-vs-30d	0.441414	0.201716	1	NOTEST	no	60d	8d	0.383816	0.441414	0	1	8d-vs-60d	0.617902	-0.686962	0.615742	OK	no	30d	60d	0.617902	0.383816	-0.588362	0.3229	60d-vs-30d	B230217O12Rik	chr19:57323384-57360775	0.734426	0.766502	0.956827	0.515042	0.683934	0.778452	0.45636	0.65926	0.208621	0.513756	0.699087	0.640862	0.264356	0.302285	0.584807
XLOC_006197	XLOC_006197	Supt6	chr11:78206745-78255496	ENSMUSG00000002052	ENSMUST00000002121.ENSMUST00000108314	13.0671	-0.119956	0.824215	OK	no	0d	2d	13.0671	12.0245	-0.319514	0.5753	2d-vs-0d	13.0671	-0.237985	0.571377	OK	no	0d	8d	13.0671	11.0799	-0.621381	0.28355	8d-vs-0d	13.0671	-0.324558	0.398383	OK	no	0d	30d	13.0671	10.4346	-0.830479	0.1527	30d-vs-0d	13.0671	-0.121041	0.831435	OK	no	0d	60d	13.0671	12.0155	-0.311824	0.58715	60d-vs-0d	12.0245	-0.118028	0.833044	OK	no	2d	8d	12.0245	11.0799	-0.312189	0.5898	8d-vs-2d	12.0245	-0.204601	0.649938	OK	no	2d	30d	12.0245	10.4346	-0.530081	0.3553	30d-vs-2d	12.0245	-0.00108428	0.998319	OK	no	2d	60d	12.0245	12.0155	-0.00282874	0.99635	60d-vs-2d	11.0799	0.0865729	0.894616	OK	no	30d	8d	10.4346	11.0799	0.220098	0.70335	8d-vs-30d	12.0155	-0.116944	0.837756	OK	no	60d	8d	12.0155	11.0799	-0.299306	0.59805	8d-vs-60d	12.0155	0.203517	0.669242	OK	no	30d	60d	10.4346	12.0155	0.510861	0.3751	60d-vs-30d	Supt6	chr11:78206745-78255496	14.4361	11.8237	12.9415	12.6731	12.5067	10.8937	9.98989	10.0577	13.1922	9.96758	11.7261	9.61014	13.8653	10.8554	11.3257
XLOC_035637	XLOC_035637	Kars	chr8:111993439-112011323	ENSMUSG00000031948	ENSMUST00000034426.ENSMUST00000093120.ENSMUST00000164470	33.6871	0.0936012	0.824279	OK	no	0d	2d	31.5709	33.6871	0.324158	0.5754	2d-vs-0d	36.0536	0.191549	0.532808	OK	no	0d	8d	31.5709	36.0536	0.659368	0.2514	8d-vs-0d	31.5709	-0.074382	0.870464	OK	no	0d	30d	31.5709	29.9844	-0.258908	0.65455	30d-vs-0d	31.5709	-0.0798	0.857037	OK	no	0d	60d	31.5709	29.872	-0.277271	0.63055	60d-vs-0d	36.0536	0.0979475	0.807963	OK	no	2d	8d	33.6871	36.0536	0.336466	0.5501	8d-vs-2d	33.6871	-0.167983	0.606115	OK	no	2d	30d	33.6871	29.9844	-0.583475	0.3143	30d-vs-2d	33.6871	-0.173401	0.583672	OK	no	2d	60d	33.6871	29.872	-0.601224	0.2944	60d-vs-2d	36.0536	0.265931	0.317204	OK	no	30d	8d	29.9844	36.0536	0.918084	0.1068	8d-vs-30d	36.0536	0.271349	0.306855	OK	no	60d	8d	29.872	36.0536	0.935144	0.1017	8d-vs-60d	29.9844	-0.00541797	0.989987	OK	no	30d	60d	29.9844	29.872	-0.0188811	0.9734	60d-vs-30d	Kars	chr8:111993439-112011323	31.6908	32.281	30.741	33.4884	35.3141	32.2588	32.6307	32.5031	43.027	29.1702	32.9992	27.7839	28.9857	30.2208	30.4096
XLOC_027476	XLOC_027476	-	chr5:23422333-23425274	NA	NA	1.23007	0.170113	0.824303	OK	no	0d	2d	1.09325	1.23007	0.323324	0.57545	2d-vs-0d	1.09325	-0.852278	0.0843261	OK	no	0d	8d	1.09325	0.605562	-1.38857	0.0174	8d-vs-0d	1.09325	-0.0976878	0.919649	OK	no	0d	30d	1.09325	1.02168	-0.175618	0.76065	30d-vs-0d	1.09325	-0.0257245	0.977433	OK	no	0d	60d	1.09325	1.07393	-0.0489188	0.9329	60d-vs-0d	1.23007	-1.02239	0.03183	OK	yes	2d	8d	1.23007	0.605562	-1.65906	0.00515	8d-vs-2d	1.23007	-0.267801	0.694017	OK	no	2d	30d	1.23007	1.02168	-0.479098	0.4015	30d-vs-2d	1.23007	-0.195838	0.789473	OK	no	2d	60d	1.23007	1.07393	-0.370389	0.5224	60d-vs-2d	1.02168	-0.75459	0.162919	OK	no	30d	8d	1.02168	0.605562	-1.17511	0.04135	8d-vs-30d	1.07393	-0.826554	0.100248	OK	no	60d	8d	1.07393	0.605562	-1.34179	0.02175	8d-vs-60d	1.07393	0.0719633	0.943975	OK	no	30d	60d	1.02168	1.07393	0.128803	0.8262	60d-vs-30d	NA	NA	0.977962	0.851595	1.4502	1.28097	1.07752	1.33172	0.997101	0.481077	0.338507	0.960803	1.22187	0.882352	0.712868	1.02369	1.48523
XLOC_027759	XLOC_027759	Lnx1	chr5:74535448-74728605	ENSMUSG00000029228	ENSMUST00000039744.ENSMUST00000087161.ENSMUST00000113531.ENSMUST00000117388.ENSMUST00000117525.ENSMUST00000121690.ENSMUST00000140084.ENSMUST00000153543.ENSMUST00000154928	1.87142	-0.348023	0.824501	OK	no	0d	2d	1.87142	1.4703	-0.297858	0.57585	2d-vs-0d	1.87142	-0.447565	0.784961	OK	no	0d	8d	1.87142	1.37227	-0.370916	0.51625	8d-vs-0d	1.87142	-0.329314	0.843886	OK	no	0d	30d	1.87142	1.48949	-0.276733	0.6085	30d-vs-0d	1.87142	-0.126081	0.948792	OK	no	0d	60d	1.87142	1.71481	-0.106444	0.84015	60d-vs-0d	1.4703	-0.0995419	0.962655	OK	no	2d	8d	1.4703	1.37227	-0.0827152	0.88205	8d-vs-2d	1.48949	0.018709	0.990636	OK	no	2d	30d	1.4703	1.48949	0.015765	0.9752	30d-vs-2d	1.71481	0.221943	0.90102	OK	no	2d	60d	1.4703	1.71481	0.187897	0.7183	60d-vs-2d	1.48949	-0.118251	0.957295	OK	no	30d	8d	1.48949	1.37227	-0.0965787	0.86575	8d-vs-30d	1.71481	-0.321485	0.863012	OK	no	60d	8d	1.71481	1.37227	-0.263724	0.64115	8d-vs-60d	1.71481	0.203234	0.914062	OK	no	30d	60d	1.48949	1.71481	0.169002	0.7477	60d-vs-30d	Lnx1	chr5:74535448-74728605	1.83861	1.77909	1.99655	1.51541	1.37702	1.51846	1.79746	1.00219	1.31716	1.31328	1.58946	1.56572	1.62217	1.8032	1.71906
XLOC_032520	XLOC_032520	Zfp111	chr7:24193701-24211443	ENSMUSG00000087598	ENSMUST00000056683.ENSMUST00000073833.ENSMUST00000086006.ENSMUST00000142218.ENSMUST00000148050.ENSMUST00000160563	1.01901	-0.147657	0.824532	OK	no	0d	2d	1.01901	0.919879	-0.288194	0.5759	2d-vs-0d	1.01901	-0.515163	0.233701	OK	no	0d	8d	1.01901	0.713017	-0.90042	0.0684	8d-vs-0d	1.02802	0.0126921	0.986966	OK	no	0d	30d	1.01901	1.02802	0.0226762	0.96435	30d-vs-0d	1.01901	-0.25345	0.634561	OK	no	0d	60d	1.01901	0.854838	-0.480574	0.34025	60d-vs-0d	0.919879	-0.367507	0.477316	OK	no	2d	8d	0.919879	0.713017	-0.644603	0.20665	8d-vs-2d	1.02802	0.160349	0.823801	OK	no	2d	30d	0.919879	1.02802	0.287538	0.5747	30d-vs-2d	0.919879	-0.105793	0.892502	OK	no	2d	60d	0.919879	0.854838	-0.20143	0.69885	60d-vs-2d	1.02802	-0.527856	0.267158	OK	no	30d	8d	1.02802	0.713017	-0.861042	0.0829	8d-vs-30d	0.854838	-0.261714	0.65862	OK	no	60d	8d	0.854838	0.713017	-0.448385	0.3639	8d-vs-60d	1.02802	-0.266142	0.644964	OK	no	30d	60d	1.02802	0.854838	-0.465683	0.35045	60d-vs-30d	Zfp111	chr7:24193701-24211443	0.926405	1.01033	1.1203	0.738239	0.973668	1.04773	0.697186	0.543844	0.898022	0.913221	0.882324	1.28851	0.871011	0.9661	0.727402
XLOC_003809	XLOC_003809	Arhgef25	chr10:127182520-127190054	ENSMUSG00000019467	ENSMUST00000019611.ENSMUST00000167353	0.783241	0.166641	0.824532	OK	no	0d	2d	0.6978	0.783241	0.321117	0.5759	2d-vs-0d	0.6978	-0.821969	0.0861583	OK	no	0d	8d	0.6978	0.394724	-1.3765	0.0179	8d-vs-0d	0.787913	0.175222	0.815613	OK	no	0d	30d	0.6978	0.787913	0.335046	0.56185	30d-vs-0d	0.840378	0.268224	0.665148	OK	no	0d	60d	0.6978	0.840378	0.519142	0.37075	60d-vs-0d	0.783241	-0.988611	0.030815	OK	yes	2d	8d	0.783241	0.394724	-1.68354	0.00495	8d-vs-2d	0.787913	0.00858083	0.991484	OK	no	2d	30d	0.783241	0.787913	0.0167719	0.97785	30d-vs-2d	0.840378	0.101583	0.904203	OK	no	2d	60d	0.783241	0.840378	0.201089	0.7254	60d-vs-2d	0.787913	-0.997192	0.0328293	OK	yes	30d	8d	0.787913	0.394724	-1.68789	0.00535	8d-vs-30d	0.840378	-1.09019	0.0148276	OK	yes	60d	8d	0.840378	0.394724	-1.8629	0.00205	8d-vs-60d	0.840378	0.0930022	0.91456	OK	no	30d	60d	0.787913	0.840378	0.182603	0.7489	60d-vs-30d	Arhgef25	chr10:127182520-127190054	0.531733	0.770514	0.791154	0.750238	0.733835	0.865649	0.680332	0.13319	0.37065	0.780013	0.989833	0.593893	0.850157	0.979734	0.691244
XLOC_026966	XLOC_026966	Hps4	chr5:112326357-112378414	ENSMUSG00000042328	ENSMUST00000035279.ENSMUST00000112359.ENSMUST00000129839.ENSMUST00000133708.ENSMUST00000175718.ENSMUST00000176737.ENSMUST00000177121	13.6908	0.265671	0.824719	OK	no	0d	2d	11.3881	13.6908	0.321332	0.5761	2d-vs-0d	11.3881	-0.17615	0.907245	OK	no	0d	8d	11.3881	10.0792	-0.203258	0.73225	8d-vs-0d	12.1871	0.0978236	0.948172	OK	no	0d	30d	11.3881	12.1871	0.118566	0.8385	30d-vs-0d	11.3881	-0.0255748	0.985759	OK	no	0d	60d	11.3881	11.188	-0.0299701	0.9605	60d-vs-0d	13.6908	-0.441821	0.623842	OK	no	2d	8d	13.6908	10.0792	-0.563741	0.3302	8d-vs-2d	13.6908	-0.167847	0.889742	OK	no	2d	30d	13.6908	12.1871	-0.227589	0.69285	30d-vs-2d	13.6908	-0.291245	0.779288	OK	no	2d	60d	13.6908	11.188	-0.378726	0.5084	60d-vs-2d	12.1871	-0.273974	0.802843	OK	no	30d	8d	12.1871	10.0792	-0.350388	0.54215	8d-vs-30d	11.188	-0.150575	0.915308	OK	no	60d	8d	11.188	10.0792	-0.185504	0.75035	8d-vs-60d	12.1871	-0.123398	0.924319	OK	no	30d	60d	12.1871	11.188	-0.16085	0.77265	60d-vs-30d	Hps4	chr5:112326357-112378414	9.2184	10.7205	14.2255	16.3345	13.6977	11.0401	9.12487	10.7794	10.3334	11.8833	13.7445	10.9336	10.6634	12.2362	10.6645
XLOC_002771	XLOC_002771	Ccdc41	chr10:94688789-94790336	ENSMUSG00000020024	ENSMUST00000020212	2.19313	0.118737	0.824886	OK	no	0d	2d	2.01986	2.19313	0.32111	0.57635	2d-vs-0d	3.23834	0.681	0.00877395	OK	yes	0d	8d	2.01986	3.23834	1.93113	0.0011	8d-vs-0d	2.05283	0.0233594	0.972566	OK	no	0d	30d	2.01986	2.05283	0.0630976	0.91435	30d-vs-0d	2.01986	-0.147988	0.769875	OK	no	0d	60d	2.01986	1.82294	-0.394273	0.49515	60d-vs-0d	3.23834	0.562263	0.0350839	OK	yes	2d	8d	2.19313	3.23834	1.60738	0.0058	8d-vs-2d	2.19313	-0.0953774	0.869517	OK	no	2d	30d	2.19313	2.05283	-0.259526	0.6527	30d-vs-2d	2.19313	-0.266725	0.489636	OK	no	2d	60d	2.19313	1.82294	-0.715702	0.216	60d-vs-2d	3.23834	0.65764	0.0142205	OK	yes	30d	8d	2.05283	3.23834	1.87753	0.00195	8d-vs-30d	3.23834	0.828988	0.000567563	OK	yes	60d	8d	1.82294	3.23834	2.33065	5e-05	8d-vs-60d	2.05283	-0.171348	0.716833	OK	no	30d	60d	2.05283	1.82294	-0.459236	0.4272	60d-vs-30d	Ccdc41	chr10:94688789-94790336	1.89609	2.29817	1.86532	2.1407	2.11624	2.32245	2.54505	2.89411	4.27585	1.97842	1.96916	2.21091	1.67691	1.69822	2.09369
XLOC_019457	XLOC_019457	Ergic3	chr2:156008044-156018279	ENSMUSG00000005881	ENSMUST00000006035.ENSMUST00000088650.ENSMUST00000130793.ENSMUST00000137545.ENSMUST00000142859.ENSMUST00000144707.ENSMUST00000149381.ENSMUST00000150970.ENSMUST00000152568.ENSMUST00000155370	122.018	0.125265	0.824927	OK	no	0d	2d	111.87	122.018	0.321038	0.5764	2d-vs-0d	111.87	-0.00702697	0.991461	OK	no	0d	8d	111.87	111.327	-0.0166672	0.97775	8d-vs-0d	113.177	0.0167497	0.980481	OK	no	0d	30d	111.87	113.177	0.043201	0.94275	30d-vs-0d	133.15	0.25122	0.620345	OK	no	0d	60d	111.87	133.15	0.564584	0.32705	60d-vs-0d	122.018	-0.132292	0.829496	OK	no	2d	8d	122.018	111.327	-0.316267	0.58385	8d-vs-2d	122.018	-0.108516	0.853559	OK	no	2d	30d	122.018	113.177	-0.282511	0.6247	30d-vs-2d	133.15	0.125954	0.847459	OK	no	2d	60d	122.018	133.15	0.285075	0.6144	60d-vs-2d	113.177	-0.0237767	0.974585	OK	no	30d	8d	113.177	111.327	-0.0571572	0.9221	8d-vs-30d	133.15	-0.258247	0.644133	OK	no	60d	8d	133.15	111.327	-0.54969	0.34955	8d-vs-60d	133.15	0.23447	0.646724	OK	no	30d	60d	113.177	133.15	0.533316	0.3522	60d-vs-30d	Ergic3	chr2:156008044-156018279	126.767	101.077	107.767	119.603	122.578	123.873	98.1886	141.574	94.2178	120.629	117.407	101.494	169.143	102.597	127.709
XLOC_012409	XLOC_012409	Lrp12	chr15:39870602-39943994	ENSMUSG00000022305	ENSMUST00000022916.ENSMUST00000110305.ENSMUST00000146714	1.05009	-0.142152	0.825083	OK	no	0d	2d	1.05009	0.951556	-0.29074	0.57665	2d-vs-0d	1.53224	0.545133	0.0957692	OK	no	0d	8d	1.05009	1.53224	1.22607	0.0205	8d-vs-0d	1.45767	0.473153	0.184606	OK	no	0d	30d	1.05009	1.45767	1.03566	0.04915	30d-vs-0d	1.05009	-0.114798	0.87097	OK	no	0d	60d	1.05009	0.96977	-0.225522	0.65565	60d-vs-0d	1.53224	0.687285	0.0335719	OK	yes	2d	8d	0.951556	1.53224	1.4705	0.0055	8d-vs-2d	1.45767	0.615305	0.0708771	OK	no	2d	30d	0.951556	1.45767	1.28444	0.01395	30d-vs-2d	0.96977	0.0273544	0.972791	OK	no	2d	60d	0.951556	0.96977	0.0517067	0.915	60d-vs-2d	1.53224	0.0719801	0.916911	OK	no	30d	8d	1.45767	1.53224	0.165959	0.75395	8d-vs-30d	1.53224	0.659931	0.0528868	OK	no	60d	8d	0.96977	1.53224	1.3513	0.00965	8d-vs-60d	1.45767	-0.587951	0.107914	OK	no	30d	60d	1.45767	0.96977	-1.17698	0.024	60d-vs-30d	Lrp12	chr15:39870602-39943994	0.962566	1.22291	0.964789	0.977696	0.878918	0.998055	1.18796	1.70166	1.70711	1.78851	1.05241	1.53209	1.04324	1.08085	0.785227
XLOC_022148	XLOC_022148	Csde1	chr3:103020545-103058189	ENSMUSG00000068823	ENSMUST00000029446	42.7747	-0.0952974	0.825155	OK	no	0d	2d	42.7747	40.0405	-0.317871	0.57675	2d-vs-0d	45.1443	0.0777885	0.868302	OK	no	0d	8d	42.7747	45.1443	0.256065	0.65065	8d-vs-0d	42.7747	-0.177964	0.593367	OK	no	0d	30d	42.7747	37.8106	-0.587901	0.3028	30d-vs-0d	42.7747	-0.137523	0.713592	OK	no	0d	60d	42.7747	38.8855	-0.454645	0.42335	60d-vs-0d	45.1443	0.173086	0.615034	OK	no	2d	8d	40.0405	45.1443	0.578488	0.32225	8d-vs-2d	40.0405	-0.082667	0.85799	OK	no	2d	30d	40.0405	37.8106	-0.277299	0.6322	30d-vs-2d	40.0405	-0.0422254	0.937046	OK	no	2d	60d	40.0405	38.8855	-0.141751	0.80665	60d-vs-2d	45.1443	0.255753	0.37893	OK	no	30d	8d	37.8106	45.1443	0.846521	0.1406	8d-vs-30d	45.1443	0.215311	0.489981	OK	no	60d	8d	38.8855	45.1443	0.7132	0.21625	8d-vs-60d	38.8855	0.0404416	0.938603	OK	no	30d	60d	37.8106	38.8855	0.13444	0.81155	60d-vs-30d	Csde1	chr3:103020545-103058189	39.3655	44.0144	44.944	36.0663	36.8865	47.1686	41.598	41.8435	51.9915	35.7671	39.1046	38.5602	34.0856	41.8287	40.7424
XLOC_002888	XLOC_002888	5330438D12Rik	chr10:116485160-116583515	ENSMUSG00000052291	ENSMUST00000064101	0.700015	-0.576802	0.82522	OK	no	0d	2d	0.700015	0.469324	-0.322607	0.57685	2d-vs-0d	0.700015	-1.03263	0.767272	OK	no	0d	8d	0.700015	0.34218	-0.513476	0.49175	8d-vs-0d	0.700015	-0.217159	0.939196	OK	no	0d	30d	0.700015	0.602193	-0.136937	0.81305	30d-vs-0d	0.700015	-0.131742	0.967647	OK	no	0d	60d	0.700015	0.638924	-0.078548	0.89865	60d-vs-0d	0.469324	-0.455829	1	NOTEST	no	2d	8d	0.469324	0.34218	0	1	8d-vs-2d	0.602193	0.359643	0.900484	OK	no	2d	30d	0.469324	0.602193	0.203082	0.7169	30d-vs-2d	0.638924	0.445059	0.884629	OK	no	2d	60d	0.469324	0.638924	0.240156	0.68255	60d-vs-2d	0.602193	-0.815472	0.815995	OK	no	30d	8d	0.602193	0.34218	-0.408564	0.56245	8d-vs-30d	0.638924	-0.900888	0.821143	OK	no	60d	8d	0.638924	0.34218	-0.435359	0.57045	8d-vs-60d	0.638924	0.0854165	0.976368	OK	no	30d	60d	0.602193	0.638924	0.0514846	0.92855	60d-vs-30d	5330438D12Rik	chr10:116485160-116583515	0.650007	0.871373	0.578664	0.716108	0.361386	0.330477	0.575101	0.257149	0.194289	0.426338	0.660029	0.720214	0.483313	0.587212	0.846245
XLOC_037898	XLOC_037898	Rbm10	chrX:20615325-20650901	ENSMUSG00000031060	ENSMUST00000064911.ENSMUST00000082089.ENSMUST00000084383.ENSMUST00000115374.ENSMUST00000115375.ENSMUST00000141128.ENSMUST00000177738	7.15005	-0.232438	0.825413	OK	no	0d	2d	7.15005	6.08609	-0.331321	0.5771	2d-vs-0d	7.15005	-0.802265	0.363188	OK	no	0d	8d	7.15005	4.10018	-0.893485	0.1312	8d-vs-0d	7.15005	-0.67323	0.381332	OK	no	0d	30d	7.15005	4.48381	-0.886995	0.142	30d-vs-0d	7.15005	-0.354108	0.742397	OK	no	0d	60d	7.15005	5.59386	-0.449872	0.45875	60d-vs-0d	6.08609	-0.569827	0.543091	OK	no	2d	8d	6.08609	4.10018	-0.642092	0.2602	8d-vs-2d	6.08609	-0.440791	0.614613	OK	no	2d	30d	6.08609	4.48381	-0.590393	0.3219	30d-vs-2d	6.08609	-0.12167	0.931139	OK	no	2d	60d	6.08609	5.59386	-0.156955	0.7902	60d-vs-2d	4.48381	-0.129035	0.937903	OK	no	30d	8d	4.48381	4.10018	-0.138223	0.8094	8d-vs-30d	5.59386	-0.448157	0.719703	OK	no	60d	8d	5.59386	4.10018	-0.468517	0.4309	8d-vs-60d	5.59386	0.319122	0.792921	OK	no	30d	60d	4.48381	5.59386	0.385626	0.52735	60d-vs-30d	Rbm10	chrX:20615325-20650901	8.4646	6.81933	6.16622	6.21872	7.11058	4.92897	5.15722	2.79567	4.34766	5.03649	4.51541	3.89951	6.35018	5.33043	5.10098
XLOC_019572	XLOC_019572	Ube2c	chr2:164769897-164779967	ENSMUSG00000001403	ENSMUST00000001439.ENSMUST00000088248	0.878883	-0.211143	0.825566	OK	no	0d	2d	0.878883	0.759225	-0.312466	0.57735	2d-vs-0d	9.15062	3.38013	0.000567563	OK	yes	0d	8d	0.878883	9.15062	6.29371	5e-05	8d-vs-0d	2.5246	1.52231	0.000567563	OK	yes	0d	30d	0.878883	2.5246	2.59114	5e-05	30d-vs-0d	0.937662	0.0933966	0.935841	OK	no	0d	60d	0.878883	0.937662	0.138333	0.80325	60d-vs-0d	9.15062	3.59127	0.000567563	OK	yes	2d	8d	0.759225	9.15062	6.51899	5e-05	8d-vs-2d	2.5246	1.73345	0.000567563	OK	yes	2d	30d	0.759225	2.5246	2.88825	5e-05	30d-vs-2d	0.937662	0.30454	0.711715	OK	no	2d	60d	0.759225	0.937662	0.443799	0.4212	60d-vs-2d	9.15062	1.85782	0.000567563	OK	yes	30d	8d	2.5246	9.15062	4.23949	5e-05	8d-vs-30d	9.15062	3.28673	0.000567563	OK	yes	60d	8d	0.937662	9.15062	5.9738	5e-05	8d-vs-60d	2.5246	-1.42891	0.00153919	OK	yes	30d	60d	2.5246	0.937662	-2.38339	0.00015	60d-vs-30d	Ube2c	chr2:164769897-164779967	0.872255	0.61738	1.14701	0.985039	0.638226	0.654411	7.82939	9.3576	10.2649	2.37629	2.28542	2.91208	1.66918	0.73041	0.413394
XLOC_026057	XLOC_026057	Kazn	chr4:142102388-142239401	ENSMUSG00000040606	ENSMUST00000036476.ENSMUST00000129032.ENSMUST00000135922.ENSMUST00000144611.ENSMUST00000148812.ENSMUST00000155023.ENSMUST00000172864.ENSMUST00000173068.ENSMUST00000174432	0.737601	0.248436	0.825566	OK	no	0d	2d	0.620919	0.737601	0.23517	0.57735	2d-vs-0d	0.620919	-0.816336	0.304234	OK	no	0d	8d	0.620919	0.352609	-0.532308	0.10045	8d-vs-0d	0.620919	-0.728454	0.332768	OK	no	0d	30d	0.620919	0.374755	-0.528664	0.1145	30d-vs-0d	0.78007	0.3292	0.79005	OK	no	0d	60d	0.620919	0.78007	0.278086	0.5233	60d-vs-0d	0.737601	-1.06477	0.114928	OK	no	2d	8d	0.737601	0.352609	-0.754325	0.02605	8d-vs-2d	0.737601	-0.97689	0.107019	OK	no	2d	30d	0.737601	0.374755	-0.787386	0.0237	30d-vs-2d	0.78007	0.0807643	0.956973	OK	no	2d	60d	0.737601	0.78007	0.079119	0.86455	60d-vs-2d	0.374755	-0.0878814	1	NOTEST	no	30d	8d	0.374755	0.352609	0	1	8d-vs-30d	0.78007	-1.14554	0.155406	OK	no	60d	8d	0.78007	0.352609	-0.759002	0.0388	8d-vs-60d	0.78007	1.05765	0.164405	OK	no	30d	60d	0.374755	0.78007	0.782982	0.04185	60d-vs-30d	Kazn	chr4:142102388-142239401	0.797421	0.617742	0.447593	0.454079	0.578566	1.18016	0.499591	0.300757	0.257479	0.344166	0.473892	0.306209	1.33606	0.380256	0.623896
XLOC_003488	XLOC_003488	Dos	chr10:80115802-80145818	ENSMUSG00000035640	ENSMUST00000105369.ENSMUST00000123967.ENSMUST00000127515.ENSMUST00000128465.ENSMUST00000128488.ENSMUST00000132317.ENSMUST00000132523.ENSMUST00000136260.ENSMUST00000138776.ENSMUST00000142853.ENSMUST00000146180.ENSMUST00000147778.ENSMUST00000149242.ENSMUST00000169546.ENSMUST00000170219	2.32244	0.499595	0.825645	OK	no	0d	2d	1.64268	2.32244	0.17719	0.5775	2d-vs-0d	1.78471	0.119644	0.964615	OK	no	0d	8d	1.64268	1.78471	0.0367491	0.88885	8d-vs-0d	1.64268	-0.128185	0.962655	OK	no	0d	30d	1.64268	1.50302	-0.0413248	0.88205	30d-vs-0d	1.89419	0.205531	0.93583	OK	no	0d	60d	1.64268	1.89419	0.0653938	0.8032	60d-vs-0d	2.32244	-0.379952	0.880427	OK	no	2d	8d	2.32244	1.78471	-0.142751	0.67425	8d-vs-2d	2.32244	-0.62778	0.770149	OK	no	2d	30d	2.32244	1.50302	-0.254045	0.4955	30d-vs-2d	2.32244	-0.294064	0.911619	OK	no	2d	60d	2.32244	1.89419	-0.116575	0.74205	60d-vs-2d	1.78471	0.247828	0.925709	OK	no	30d	8d	1.50302	1.78471	0.0837518	0.7759	8d-vs-30d	1.89419	-0.0858875	0.973823	OK	no	60d	8d	1.89419	1.78471	-0.0286089	0.91925	8d-vs-60d	1.89419	0.333716	0.890811	OK	no	30d	60d	1.50302	1.89419	0.117729	0.69545	60d-vs-30d	Dos	chr10:80115802-80145818	1.91652	1.23963	1.77187	2.72509	2.55766	1.68458	1.78008	1.72715	1.84691	1.35303	1.68358	1.47244	2.41264	1.70263	1.56729
XLOC_005420	XLOC_005420	Gas2l1	chr11:5054131-5065327	ENSMUSG00000034201	ENSMUST00000037146.ENSMUST00000056649.ENSMUST00000109895.ENSMUST00000122886.ENSMUST00000151936.ENSMUST00000152257.ENSMUST00000156196	9.66139	0.124349	0.825706	OK	no	0d	2d	8.86354	9.66139	0.316208	0.5776	2d-vs-0d	8.86354	-0.0844611	0.896926	OK	no	0d	8d	8.86354	8.35953	-0.208257	0.70855	8d-vs-0d	8.86354	-0.276404	0.524998	OK	no	0d	30d	8.86354	7.31815	-0.655043	0.24375	30d-vs-0d	8.86354	-0.062659	0.933839	OK	no	0d	60d	8.86354	8.48682	-0.143592	0.7974	60d-vs-0d	9.66139	-0.20881	0.647989	OK	no	2d	8d	9.66139	8.35953	-0.53611	0.3534	8d-vs-2d	9.66139	-0.400753	0.279757	OK	no	2d	30d	9.66139	7.31815	-0.985764	0.0887	30d-vs-2d	9.66139	-0.187008	0.72826	OK	no	2d	60d	9.66139	8.48682	-0.443701	0.44125	60d-vs-2d	8.35953	0.191943	0.710867	OK	no	30d	8d	7.31815	8.35953	0.458686	0.42015	8d-vs-30d	8.48682	-0.0218021	0.97729	OK	no	60d	8d	8.48682	8.35953	-0.0503532	0.93225	8d-vs-60d	8.48682	0.213745	0.696172	OK	no	30d	60d	7.31815	8.48682	0.476702	0.4038	60d-vs-30d	Gas2l1	chr11:5054131-5065327	8.59894	6.99152	11.0002	10.2957	11.4386	7.24988	8.21909	8.77373	8.08576	6.33511	6.09633	9.523	8.10076	9.50846	7.85122
XLOC_019517	XLOC_019517	Plcg1	chr2:160731299-160906002	ENSMUSG00000016933	ENSMUST00000017077.ENSMUST00000103115.ENSMUST00000109462.ENSMUST00000124652.ENSMUST00000129568.ENSMUST00000143997.ENSMUST00000147254.ENSMUST00000151590.ENSMUST00000173061.ENSMUST00000173335.ENSMUST00000173791.ENSMUST00000174885	11.262	-0.167826	0.825733	OK	no	0d	2d	11.262	10.0252	-0.263507	0.57765	2d-vs-0d	11.262	-0.296762	0.58918	OK	no	0d	8d	11.262	9.1681	-0.492168	0.2992	8d-vs-0d	11.8539	0.0739064	0.935377	OK	no	0d	30d	11.262	11.8539	0.118834	0.80165	30d-vs-0d	11.262	-0.193054	0.811153	OK	no	0d	60d	11.262	9.85141	-0.286897	0.5549	60d-vs-0d	10.0252	-0.128936	0.872197	OK	no	2d	8d	10.0252	9.1681	-0.198236	0.6581	8d-vs-2d	11.8539	0.241732	0.704074	OK	no	2d	30d	10.0252	11.8539	0.361856	0.41255	30d-vs-2d	10.0252	-0.0252286	0.978763	OK	no	2d	60d	10.0252	9.85141	-0.0352487	0.9369	60d-vs-2d	11.8539	-0.370668	0.45092	OK	no	30d	8d	11.8539	9.1681	-0.583019	0.1878	8d-vs-30d	9.85141	-0.103707	0.914049	OK	no	60d	8d	9.85141	9.1681	-0.151239	0.74765	8d-vs-60d	11.8539	-0.266961	0.699476	OK	no	30d	60d	11.8539	9.85141	-0.380042	0.40745	60d-vs-30d	Plcg1	chr2:160731299-160906002	10.2446	10.9454	12.5958	12.0038	9.26763	8.80415	9.32163	8.98261	9.20008	10.0013	13.227	12.3334	10.697	9.89203	8.96524
XLOC_031977	XLOC_031977	Acadsb	chr7:130162430-133124354	ENSMUSG00000030861	ENSMUST00000015829.ENSMUST00000117518.ENSMUST00000133277.ENSMUST00000135633.ENSMUST00000136612.ENSMUST00000151995.ENSMUST00000156261	53.5526	-0.499438	0.825791	OK	no	0d	2d	53.5526	37.8821	-0.154432	0.57775	2d-vs-0d	53.5526	-1.19506	0.492665	OK	no	0d	8d	53.5526	23.3901	-0.296726	0.21825	8d-vs-0d	53.5526	-0.582433	0.80463	OK	no	0d	30d	53.5526	35.7644	-0.176586	0.545	30d-vs-0d	53.5526	-0.290952	0.927504	OK	no	0d	60d	53.5526	43.7719	-0.0949182	0.7806	60d-vs-0d	37.8821	-0.69562	0.669696	OK	no	2d	8d	37.8821	23.3901	-0.190868	0.3756	8d-vs-2d	37.8821	-0.0829941	0.973625	OK	no	2d	30d	37.8821	35.7644	-0.0294523	0.9184	30d-vs-2d	43.7719	0.208486	0.937781	OK	no	2d	60d	37.8821	43.7719	0.0820412	0.80895	60d-vs-2d	35.7644	-0.612626	0.746227	OK	no	30d	8d	35.7644	23.3901	-0.165501	0.46335	8d-vs-30d	43.7719	-0.904106	0.610247	OK	no	60d	8d	43.7719	23.3901	-0.258638	0.31805	8d-vs-60d	43.7719	0.29148	0.916483	OK	no	30d	60d	35.7644	43.7719	0.111144	0.753	60d-vs-30d	Acadsb	chr7:130162430-133124354	53.2417	53.3961	54.0199	36.3249	33.5939	43.7275	27.5512	15.4843	27.1348	42.6233	37.4354	27.2344	37.0262	47.4724	46.817
XLOC_025896	XLOC_025896	Atpif1	chr4:132530554-132533659	ENSMUSG00000054428	ENSMUST00000067496.ENSMUST00000145795.ENSMUST00000152993	39.816	0.114851	0.825791	OK	no	0d	2d	36.7692	39.816	0.325734	0.57775	2d-vs-0d	57.6381	0.648526	0.00772812	OK	yes	0d	8d	36.7692	57.6381	1.89066	0.00095	8d-vs-0d	50.5346	0.458774	0.103304	OK	no	0d	30d	36.7692	50.5346	1.31331	0.0226	30d-vs-0d	46.883	0.350569	0.283173	OK	no	0d	60d	36.7692	46.883	0.988573	0.0903	60d-vs-0d	57.6381	0.533675	0.0493627	OK	yes	2d	8d	39.816	57.6381	1.56614	0.00885	8d-vs-2d	50.5346	0.343924	0.27471	OK	no	2d	30d	39.816	50.5346	0.990813	0.08635	30d-vs-2d	46.883	0.235719	0.533158	OK	no	2d	60d	39.816	46.883	0.66882	0.25185	60d-vs-2d	57.6381	0.189751	0.630282	OK	no	30d	8d	50.5346	57.6381	0.562423	0.33615	8d-vs-30d	57.6381	0.297956	0.378326	OK	no	60d	8d	46.883	57.6381	0.86903	0.14025	8d-vs-60d	50.5346	-0.108205	0.835448	OK	no	30d	60d	50.5346	46.883	-0.309886	0.59405	60d-vs-30d	Atpif1	chr4:132530554-132533659	38.3908	37.5316	34.3851	38.8358	40.819	39.7931	50.5973	80.838	41.4789	54.8822	50.4249	46.2966	60.6591	33.6618	46.3282
XLOC_030566	XLOC_030566	Slco1a1	chr6:141907148-141946962	ENSMUSG00000041698	ENSMUST00000042119.ENSMUST00000168119.ENSMUST00000171651	19.2594	-0.12241	0.825862	OK	no	0d	2d	19.2594	17.6926	-0.286385	0.57785	2d-vs-0d	19.2594	-6.13762	0.000567563	OK	yes	0d	8d	19.2594	0.273548	-12.8473	5e-05	8d-vs-0d	19.2594	-4.61648	0.000567563	OK	yes	0d	30d	19.2594	0.785133	-11.8296	5e-05	30d-vs-0d	19.2594	-2.07248	0.000567563	OK	yes	0d	60d	19.2594	4.57893	-6.07412	5e-05	60d-vs-0d	17.6926	-6.01521	0.000567563	OK	yes	2d	8d	17.6926	0.273548	-10.7053	5e-05	8d-vs-2d	17.6926	-4.49407	0.000567563	OK	yes	2d	30d	17.6926	0.785133	-9.17765	5e-05	30d-vs-2d	17.6926	-1.95007	0.000567563	OK	yes	2d	60d	17.6926	4.57893	-4.31855	5e-05	60d-vs-2d	0.785133	-1.52114	0.000567563	OK	yes	30d	8d	0.785133	0.273548	-2.84778	5e-05	8d-vs-30d	4.57893	-4.06514	0.000567563	OK	yes	60d	8d	4.57893	0.273548	-8.13942	5e-05	8d-vs-60d	4.57893	2.544	0.000567563	OK	yes	30d	60d	0.785133	4.57893	6.10754	5e-05	60d-vs-30d	Slco1a1	chr6:141907148-141946962	15.1757	26.626	15.9764	45.1464	4.88741	3.04415	0.30394	0.185778	0.330926	0.9153	0.864831	0.575268	2.90444	9.62809	1.20425
XLOC_009918	XLOC_009918	1700110I01Rik	chr14:3262339-3305831	ENSMUSG00000079407	ENSMUST00000112775.ENSMUST00000112812.ENSMUST00000168543.ENSMUST00000179153	0.543574	-0.205904	0.825981	OK	no	0d	2d	0.543574	0.471277	-0.238875	0.578	2d-vs-0d	0.543574	-0.451629	0.525243	OK	no	0d	8d	0.543574	0.397471	-0.489339	0.24395	8d-vs-0d	0.543574	-0.609798	0.363766	OK	no	0d	30d	0.543574	0.356198	-0.628694	0.1315	30d-vs-0d	0.543574	-0.520531	0.453472	OK	no	0d	60d	0.543574	0.378934	-0.559537	0.18965	60d-vs-0d	0.471277	-0.245726	0.800619	OK	no	2d	8d	0.471277	0.397471	-0.255611	0.53875	8d-vs-2d	0.471277	-0.403895	0.616325	OK	no	2d	30d	0.471277	0.356198	-0.40127	0.3234	30d-vs-2d	0.471277	-0.314628	0.72826	OK	no	2d	60d	0.471277	0.378934	-0.324899	0.44125	60d-vs-2d	0.397471	0.158169	1	NOTEST	no	30d	8d	0.356198	0.397471	0	1	8d-vs-30d	0.397471	0.0689019	1	NOTEST	no	60d	8d	0.378934	0.397471	0	1	8d-vs-60d	0.378934	0.089267	1	NOTEST	no	30d	60d	0.356198	0.378934	0	1	60d-vs-30d	1700110I01Rik	chr14:3262339-3305831	0.60596	0.631033	0.39373	0.476576	0.503226	0.434027	0.504785	0.419887	0.267741	0.646596	0.224939	0.197058	0.263511	0.5686	0.30469
XLOC_002630	XLOC_002630	1600002K03Rik	chr10:80172943-80175146	ENSMUSG00000035595	ENSMUST00000041882	5.45614	0.145586	0.826038	OK	no	0d	2d	4.93242	5.45614	0.316743	0.5781	2d-vs-0d	5.92969	0.265661	0.598509	OK	no	0d	8d	4.93242	5.92969	0.582399	0.3074	8d-vs-0d	6.13178	0.314011	0.51377	OK	no	0d	30d	4.93242	6.13178	0.685266	0.23425	30d-vs-0d	5.94334	0.268977	0.589738	OK	no	0d	60d	4.93242	5.94334	0.589593	0.29965	60d-vs-0d	5.92969	0.120076	0.859464	OK	no	2d	8d	5.45614	5.92969	0.268201	0.6348	8d-vs-2d	6.13178	0.168425	0.788218	OK	no	2d	30d	5.45614	6.13178	0.37442	0.5206	30d-vs-2d	5.94334	0.123391	0.855289	OK	no	2d	60d	5.45614	5.94334	0.27557	0.6277	60d-vs-2d	6.13178	-0.0483493	0.951886	OK	no	30d	8d	6.13178	5.92969	-0.108341	0.84935	8d-vs-30d	5.94334	-0.00331544	0.995245	OK	no	60d	8d	5.94334	5.92969	-0.007464	0.98855	8d-vs-60d	6.13178	-0.0450339	0.955316	OK	no	30d	60d	6.13178	5.94334	-0.100899	0.8598	60d-vs-30d	1600002K03Rik	chr10:80172943-80175146	6.96906	4.02731	3.8009	4.96878	6.59447	4.80518	5.06184	7.24757	5.47967	5.09255	6.27193	7.03087	6.82407	5.5022	5.50374
XLOC_031016	XLOC_031016	Fbl	chr7:28169747-28179269	ENSMUSG00000046865	ENSMUST00000042405	17.3013	-0.0988037	0.826089	OK	no	0d	2d	17.3013	16.156	-0.31681	0.57815	2d-vs-0d	21.4803	0.312139	0.258632	OK	no	0d	8d	17.3013	21.4803	1.011	0.07905	8d-vs-0d	17.3013	-0.113269	0.794641	OK	no	0d	30d	17.3013	15.9949	-0.358275	0.5298	30d-vs-0d	17.6093	0.0254624	0.964007	OK	no	0d	60d	17.3013	17.6093	0.0812294	0.8868	60d-vs-0d	21.4803	0.410943	0.0935709	OK	no	2d	8d	16.156	21.4803	1.34357	0.0199	8d-vs-2d	16.156	-0.0144651	0.978208	OK	no	2d	30d	16.156	15.9949	-0.0461651	0.93495	30d-vs-2d	17.6093	0.124266	0.761037	OK	no	2d	60d	16.156	17.6093	0.400056	0.48345	60d-vs-2d	21.4803	0.425408	0.078571	OK	no	30d	8d	15.9949	21.4803	1.37131	0.0159	8d-vs-30d	21.4803	0.286676	0.310348	OK	no	60d	8d	17.6093	21.4803	0.932337	0.10335	8d-vs-60d	17.6093	0.138731	0.72424	OK	no	30d	60d	15.9949	17.6093	0.440531	0.4364	60d-vs-30d	Fbl	chr7:28169747-28179269	17.1739	15.834	18.8959	16.3904	18.7053	13.3724	17.8575	28.1965	18.387	15.6869	16.6121	15.6856	21.4413	14.0359	17.3508
XLOC_012302	XLOC_012302	Nipbl	chr15:8290248-8445927	ENSMUSG00000022141	ENSMUST00000052965	3.4251	-0.0952518	0.826089	OK	no	0d	2d	3.4251	3.20627	-0.316446	0.57815	2d-vs-0d	3.54691	0.0504147	0.925274	OK	no	0d	8d	3.4251	3.54691	0.163163	0.7748	8d-vs-0d	3.76331	0.135854	0.719815	OK	no	0d	30d	3.4251	3.76331	0.451639	0.43105	30d-vs-0d	3.5488	0.0511861	0.922022	OK	no	0d	60d	3.4251	3.5488	0.168039	0.7664	60d-vs-0d	3.54691	0.145667	0.704679	OK	no	2d	8d	3.20627	3.54691	0.475336	0.4132	8d-vs-2d	3.76331	0.231106	0.444268	OK	no	2d	30d	3.20627	3.76331	0.775006	0.1832	30d-vs-2d	3.5488	0.146438	0.700171	OK	no	2d	60d	3.20627	3.5488	0.484832	0.40815	60d-vs-2d	3.76331	-0.085439	0.856692	OK	no	30d	8d	3.76331	3.54691	-0.278985	0.6299	8d-vs-30d	3.5488	-0.000771437	0.998554	OK	no	60d	8d	3.5488	3.54691	-0.00248859	0.99695	8d-vs-60d	3.76331	-0.0846676	0.856616	OK	no	30d	60d	3.76331	3.5488	-0.280509	0.62975	60d-vs-30d	Nipbl	chr15:8290248-8445927	3.42534	3.75294	3.09702	3.18206	3.1402	3.29654	3.89014	2.81098	3.9396	3.91239	3.48151	3.89602	2.78712	4.23295	3.62634
XLOC_001477	XLOC_001477	Farsb	chr1:78310345-78488859	ENSMUSG00000026245	ENSMUST00000068333.ENSMUST00000170217	23.0565	0.103362	0.82613	OK	no	0d	2d	21.4624	23.0565	0.321953	0.5782	2d-vs-0d	21.6503	0.0125762	0.9808	OK	no	0d	8d	21.4624	21.6503	0.0393043	0.944	8d-vs-0d	21.4624	-0.350148	0.222396	OK	no	0d	30d	21.4624	16.8373	-1.07247	0.06375	30d-vs-0d	21.4624	-0.0914581	0.861259	OK	no	0d	60d	21.4624	20.144	-0.275876	0.63785	60d-vs-0d	23.0565	-0.0907861	0.85243	OK	no	2d	8d	23.0565	21.6503	-0.285452	0.62265	8d-vs-2d	23.0565	-0.45351	0.0776459	OK	no	2d	30d	23.0565	16.8373	-1.39713	0.01565	30d-vs-2d	23.0565	-0.19482	0.603916	OK	no	2d	60d	23.0565	20.144	-0.590973	0.31235	60d-vs-2d	21.6503	0.362724	0.185386	OK	no	30d	8d	16.8373	21.6503	1.12113	0.04945	8d-vs-30d	21.6503	0.104034	0.826743	OK	no	60d	8d	20.144	21.6503	0.316589	0.57925	8d-vs-60d	20.144	0.25869	0.435198	OK	no	30d	60d	16.8373	20.144	0.772301	0.17705	60d-vs-30d	Farsb	chr1:78310345-78488859	21.8622	22.2857	20.2391	23.2414	22.9078	23.0202	19.7565	22.3314	22.8629	16.7937	17.0994	16.6188	23.8643	17.5022	19.0655
XLOC_009836	XLOC_009836	-	chr13:103922580-103923334	NA	NA	0.595281	0.377023	0.82613	OK	no	0d	2d	0.458381	0.595281	0.321933	0.5782	2d-vs-0d	0.458381	-0.850037	1	NOTEST	no	0d	8d	0.458381	0.254296	0	1	8d-vs-0d	0.952302	1.05487	0.302965	OK	no	0d	30d	0.458381	0.952302	1.00801	0.09985	30d-vs-0d	0.890719	0.958423	0.405437	OK	no	0d	60d	0.458381	0.890719	0.885084	0.1572	60d-vs-0d	0.595281	-1.22706	0.616144	OK	no	2d	8d	0.595281	0.254296	-0.947859	0.32325	8d-vs-2d	0.952302	0.677848	0.514646	OK	no	2d	30d	0.595281	0.952302	0.694086	0.235	30d-vs-2d	0.890719	0.5814	0.65221	OK	no	2d	60d	0.595281	0.890719	0.572533	0.35745	60d-vs-2d	0.952302	-1.90491	0.502145	OK	no	30d	8d	0.952302	0.254296	-1.61024	0.22555	8d-vs-30d	0.890719	-1.80846	0.507069	OK	no	60d	8d	0.890719	0.254296	-1.48808	0.22925	8d-vs-60d	0.952302	-0.0964475	0.954704	OK	no	30d	60d	0.952302	0.890719	-0.111012	0.85795	60d-vs-30d	NA	NA	0.266796	0.791788	0.31656	0.180315	1.18202	0.423512	0.275835	0.487055	0	0.728763	0.816375	1.31177	0.210709	1.05467	1.40678
XLOC_024761	XLOC_024761	Nol9	chr4:152039320-152061494	ENSMUSG00000028948	ENSMUST00000084116.ENSMUST00000103197.ENSMUST00000105663.ENSMUST00000131696.ENSMUST00000147797	6.28596	-0.0980414	0.826154	OK	no	0d	2d	6.28596	5.87297	-0.321641	0.57825	2d-vs-0d	6.28596	-0.303656	0.293285	OK	no	0d	8d	6.28596	5.09286	-0.97199	0.0952	8d-vs-0d	6.28596	-0.599614	0.00772812	OK	yes	0d	30d	6.28596	4.14829	-1.88935	0.00095	30d-vs-0d	6.28596	-0.319836	0.25722	OK	no	0d	60d	6.28596	5.03606	-1.02299	0.07845	60d-vs-0d	5.87297	-0.205615	0.533751	OK	no	2d	8d	5.87297	5.09286	-0.659568	0.2524	8d-vs-2d	5.87297	-0.501573	0.0367814	OK	yes	2d	30d	5.87297	4.14829	-1.58369	0.00615	30d-vs-2d	5.87297	-0.221795	0.491003	OK	no	2d	60d	5.87297	5.03606	-0.710918	0.217	60d-vs-2d	5.09286	0.295958	0.328326	OK	no	30d	8d	4.14829	5.09286	0.913383	0.11225	8d-vs-30d	5.09286	0.0161799	0.975972	OK	no	60d	8d	5.03606	5.09286	0.0506564	0.9271	8d-vs-60d	5.03606	0.279778	0.365631	OK	no	30d	60d	4.14829	5.03606	0.862829	0.1327	60d-vs-30d	Nol9	chr4:152039320-152061494	7.11137	5.62544	6.12106	6.43022	5.96958	5.21912	5.24353	3.95322	6.08183	4.02321	4.85433	3.56734	5.79065	5.17841	4.13913
XLOC_009820	XLOC_009820	Cenph	chr13:100759673-100775899	ENSMUSG00000045273	ENSMUST00000075550.ENSMUST00000136694	1.1705	-0.253852	0.826347	OK	no	0d	2d	1.1705	0.981647	-0.327585	0.57855	2d-vs-0d	1.85857	0.667067	0.311019	OK	no	0d	8d	1.1705	1.85857	0.951621	0.1037	8d-vs-0d	1.40049	0.258808	0.795137	OK	no	0d	30d	1.1705	1.40049	0.36291	0.5305	30d-vs-0d	1.1705	-0.126855	0.922764	OK	no	0d	60d	1.1705	1.07198	-0.171854	0.76825	60d-vs-0d	1.85857	0.920919	0.147491	OK	no	2d	8d	0.981647	1.85857	1.27484	0.0362	8d-vs-2d	1.40049	0.51266	0.517673	OK	no	2d	30d	0.981647	1.40049	0.698265	0.23735	30d-vs-2d	1.07198	0.126997	0.926676	OK	no	2d	60d	0.981647	1.07198	0.16743	0.77845	60d-vs-2d	1.85857	0.40826	0.571617	OK	no	30d	8d	1.40049	1.85857	0.622655	0.28375	8d-vs-30d	1.85857	0.793922	0.179531	OK	no	60d	8d	1.07198	1.85857	1.16276	0.0473	8d-vs-60d	1.40049	-0.385663	0.630751	OK	no	30d	60d	1.40049	1.07198	-0.55469	0.33665	60d-vs-30d	Cenph	chr13:100759673-100775899	0.792891	1.22431	1.49431	1.53081	1.04414	0.369988	2.21341	1.70889	1.65343	1.45997	1.59159	1.14992	0.888803	1.33241	0.994715
XLOC_033861	XLOC_033861	9430038I01Rik	chr7:137375573-137410762	ENSMUSG00000040139	ENSMUST00000068996.ENSMUST00000117404.ENSMUST00000120340.ENSMUST00000135335.ENSMUST00000145881	5.2087	-0.142424	0.826364	OK	no	0d	2d	5.2087	4.71906	-0.319947	0.5786	2d-vs-0d	5.57273	0.0974601	0.896926	OK	no	0d	8d	5.2087	5.57273	0.214864	0.70855	8d-vs-0d	6.9566	0.417458	0.28797	OK	no	0d	30d	5.2087	6.9566	0.974923	0.0926	30d-vs-0d	6.62074	0.346067	0.444871	OK	no	0d	60d	5.2087	6.62074	0.776172	0.1836	60d-vs-0d	5.57273	0.239884	0.655336	OK	no	2d	8d	4.71906	5.57273	0.537167	0.3606	8d-vs-2d	6.9566	0.559882	0.11476	OK	no	2d	30d	4.71906	6.9566	1.33066	0.026	30d-vs-2d	6.62074	0.488491	0.214032	OK	no	2d	60d	4.71906	6.62074	1.11344	0.0604	60d-vs-2d	6.9566	-0.319998	0.473341	OK	no	30d	8d	6.9566	5.57273	-0.744743	0.2037	8d-vs-30d	6.62074	-0.248607	0.638953	OK	no	60d	8d	6.62074	5.57273	-0.555813	0.3446	8d-vs-60d	6.9566	-0.071391	0.923305	OK	no	30d	60d	6.9566	6.62074	-0.169369	0.77005	60d-vs-30d	9430038I01Rik	chr7:137375573-137410762	4.32896	5.07776	6.2194	5.29577	4.3657	4.49572	5.87079	7.05479	3.79262	6.93832	7.49645	6.43504	6.08976	5.55613	8.21633
XLOC_013723	XLOC_013723	2510009E07Rik	chr16:21649044-21694665	ENSMUSG00000043391	ENSMUST00000053336	2.21689	-0.106321	0.826364	OK	no	0d	2d	2.21689	2.05939	-0.314251	0.5786	2d-vs-0d	2.248	0.0201016	0.972618	OK	no	0d	8d	2.21689	2.248	0.060038	0.9145	8d-vs-0d	2.83945	0.357069	0.20168	OK	no	0d	30d	2.21689	2.83945	1.08498	0.0556	30d-vs-0d	2.35688	0.0883383	0.861823	OK	no	0d	60d	2.21689	2.35688	0.264767	0.63885	60d-vs-0d	2.248	0.126423	0.777355	OK	no	2d	8d	2.05939	2.248	0.374588	0.50565	8d-vs-2d	2.83945	0.463391	0.0739026	OK	no	2d	30d	2.05939	2.83945	1.39646	0.0147	30d-vs-2d	2.35688	0.19466	0.601936	OK	no	2d	60d	2.05939	2.35688	0.578761	0.3105	60d-vs-2d	2.83945	-0.336968	0.23866	OK	no	30d	8d	2.83945	2.248	-1.02657	0.0705	8d-vs-30d	2.35688	-0.0682368	0.900522	OK	no	60d	8d	2.35688	2.248	-0.205039	0.71705	8d-vs-60d	2.83945	-0.268731	0.391652	OK	no	30d	60d	2.83945	2.35688	-0.821677	0.1483	60d-vs-30d	2510009E07Rik	chr16:21649044-21694665	2.02556	2.05102	2.5741	1.76233	2.37956	2.03629	2.352	2.076	2.31599	3.31591	2.43849	2.76393	2.38453	2.2792	2.4069
XLOC_016860	XLOC_016860	Trmt112	chr19:6906696-6921813	ENSMUSG00000038812	ENSMUST00000088257.ENSMUST00000116551.ENSMUST00000172869.ENSMUST00000174786	20.975	-0.406639	0.826398	OK	no	0d	2d	20.975	15.8231	-0.282255	0.5787	2d-vs-0d	20.975	-0.114758	0.96142	OK	no	0d	8d	20.975	19.3712	-0.0766603	0.8778	8d-vs-0d	20.975	-0.161481	0.938232	OK	no	0d	30d	20.975	18.7539	-0.129531	0.81055	30d-vs-0d	21.5788	0.0409403	0.982403	OK	no	0d	60d	20.975	21.5788	0.0343266	0.94945	60d-vs-0d	19.3712	0.291881	0.901847	OK	no	2d	8d	15.8231	19.3712	0.174958	0.72015	8d-vs-2d	18.7539	0.245158	0.909088	OK	no	2d	30d	15.8231	18.7539	0.169319	0.73635	30d-vs-2d	21.5788	0.44758	0.792569	OK	no	2d	60d	15.8231	21.5788	0.319315	0.5268	60d-vs-2d	19.3712	0.0467226	0.982494	OK	no	30d	8d	18.7539	19.3712	0.0310671	0.95	8d-vs-30d	21.5788	-0.155699	0.943362	OK	no	60d	8d	21.5788	19.3712	-0.106681	0.82425	8d-vs-60d	21.5788	0.202421	0.918711	OK	no	30d	60d	18.7539	21.5788	0.16849	0.7582	60d-vs-30d	Trmt112	chr19:6906696-6921813	20.9657	21.4666	20.4928	19.1177	15.5358	12.8158	16.74	24.4452	16.9285	19.7671	18.9681	17.5266	23.5742	18.3617	22.8004
XLOC_032193	XLOC_032193	Zfp772.Zfp954	chr7:7114689-7278127	ENSMUSG00000062116.ENSMUSG00000066838	ENSMUST00000056246.ENSMUST00000074455	4.49198	-0.122121	0.826476	OK	no	0d	2d	4.49198	4.12739	-0.317958	0.5788	2d-vs-0d	4.49198	-0.168028	0.731655	OK	no	0d	8d	4.49198	3.99812	-0.434243	0.4455	8d-vs-0d	4.49198	-0.245338	0.549007	OK	no	0d	30d	4.49198	3.78951	-0.637649	0.26505	30d-vs-0d	4.84233	0.108349	0.846252	OK	no	0d	60d	4.49198	4.84233	0.288883	0.61245	60d-vs-0d	4.12739	-0.0459069	0.94823	OK	no	2d	8d	4.12739	3.99812	-0.115992	0.83865	8d-vs-2d	4.12739	-0.123217	0.831618	OK	no	2d	30d	4.12739	3.78951	-0.313023	0.58745	30d-vs-2d	4.84233	0.230471	0.589783	OK	no	2d	60d	4.12739	4.84233	0.599921	0.2997	60d-vs-2d	3.99812	0.0773098	0.905906	OK	no	30d	8d	3.78951	3.99812	0.195015	0.7291	8d-vs-30d	4.84233	-0.276378	0.488602	OK	no	60d	8d	4.84233	3.99812	-0.714094	0.21515	8d-vs-60d	4.84233	0.353687	0.322367	OK	no	30d	60d	3.78951	4.84233	0.919047	0.1093	60d-vs-30d	Zfp772.Zfp954	chr7:7114689-7278127	4.14024	4.65879	4.6769	4.09389	3.97022	4.31806	3.25639	4.62741	4.11056	3.88255	3.96677	3.51922	5.08605	4.47147	4.96946
XLOC_022841	XLOC_022841	Efna3	chr3:89302908-89322965	ENSMUSG00000028039	ENSMUST00000029673.ENSMUST00000139439	3.88708	0.440401	0.826506	OK	no	0d	2d	2.86451	3.88708	0.312082	0.57885	2d-vs-0d	2.86451	-1.32759	0.346631	OK	no	0d	8d	2.86451	1.14131	-0.780203	0.1219	8d-vs-0d	2.86451	-1.24541	0.488602	OK	no	0d	30d	2.86451	1.20822	-0.752877	0.21515	30d-vs-0d	2.86451	-0.409684	0.882697	OK	no	0d	60d	2.86451	2.15637	-0.269095	0.67865	60d-vs-0d	3.88708	-1.76799	0.139096	OK	no	2d	8d	3.88708	1.14131	-1.05113	0.0335	8d-vs-2d	3.88708	-1.68581	0.293094	OK	no	2d	30d	3.88708	1.20822	-1.03169	0.0951	30d-vs-2d	3.88708	-0.850085	0.662243	OK	no	2d	60d	3.88708	2.15637	-0.566531	0.36765	60d-vs-2d	1.20822	-0.0821834	0.978291	OK	no	30d	8d	1.20822	1.14131	-0.0434713	0.93525	8d-vs-30d	2.15637	-0.917907	0.658683	OK	no	60d	8d	2.15637	1.14131	-0.516726	0.36395	8d-vs-60d	2.15637	0.835724	0.754381	OK	no	30d	60d	1.20822	2.15637	0.482787	0.47425	60d-vs-30d	Efna3	chr3:89302908-89322965	1.61074	3.96575	3.01704	4.8589	3.90624	2.89611	0.188867	1.54063	1.69445	1.59252	0.610705	1.42142	0.54781	1.63224	4.28905
XLOC_002666	XLOC_002666	Dapk3	chr10:81182604-81193197	ENSMUSG00000034974	ENSMUST00000047665.ENSMUST00000178422	14.5152	0.0971259	0.82671	OK	no	0d	2d	13.5702	14.5152	0.336322	0.5792	2d-vs-0d	13.8538	0.0298421	0.9563	OK	no	0d	8d	13.5702	13.8538	0.0985774	0.8624	8d-vs-0d	13.5702	-0.144249	0.704494	OK	no	0d	30d	13.5702	12.279	-0.465611	0.413	30d-vs-0d	14.3965	0.085279	0.852157	OK	no	0d	60d	13.5702	14.3965	0.280298	0.6223	60d-vs-0d	14.5152	-0.0672837	0.890782	OK	no	2d	8d	14.5152	13.8538	-0.236438	0.69535	8d-vs-2d	14.5152	-0.241374	0.431949	OK	no	2d	30d	14.5152	12.279	-0.826369	0.17495	30d-vs-2d	14.5152	-0.0118469	0.980293	OK	no	2d	60d	14.5152	14.3965	-0.0413959	0.94215	60d-vs-2d	13.8538	0.174091	0.615742	OK	no	30d	8d	12.279	13.8538	0.569148	0.3229	8d-vs-30d	14.3965	-0.0554369	0.914532	OK	no	60d	8d	14.3965	13.8538	-0.184639	0.7488	8d-vs-60d	14.3965	0.229528	0.464685	OK	no	30d	60d	12.279	14.3965	0.746723	0.1975	60d-vs-30d	Dapk3	chr10:81182604-81193197	14.0374	12.2507	14.4224	18.7974	16.8715	7.8767	13.885	15.4625	12.2139	11.9777	12.1867	12.6725	17.3668	12.4766	13.3461
XLOC_006110	XLOC_006110	Emc6	chr11:73175518-73177037	ENSMUSG00000047260	ENSMUST00000054952.ENSMUST00000108480	56.9965	0.110271	0.82671	OK	no	0d	2d	52.8024	56.9965	0.322994	0.5792	2d-vs-0d	58.378	0.144821	0.752142	OK	no	0d	8d	52.8024	58.378	0.419182	0.471	8d-vs-0d	52.8024	-0.117748	0.813494	OK	no	0d	30d	52.8024	48.664	-0.332953	0.5586	30d-vs-0d	60.7724	0.202815	0.60114	OK	no	0d	60d	52.8024	60.7724	0.586652	0.30985	60d-vs-0d	58.378	0.0345502	0.958106	OK	no	2d	8d	56.9965	58.378	0.100926	0.86805	8d-vs-2d	56.9965	-0.228019	0.550239	OK	no	2d	30d	56.9965	48.664	-0.650427	0.26605	30d-vs-2d	60.7724	0.0925437	0.866611	OK	no	2d	60d	56.9965	60.7724	0.270149	0.6475	60d-vs-2d	58.378	0.262569	0.470583	OK	no	30d	8d	48.664	58.378	0.740579	0.20165	8d-vs-30d	60.7724	-0.0579934	0.923299	OK	no	60d	8d	60.7724	58.378	-0.167304	0.77	8d-vs-60d	60.7724	0.320562	0.33491	OK	no	30d	60d	48.664	60.7724	0.90358	0.11565	60d-vs-30d	Emc6	chr11:73175518-73177037	55.4854	49.5524	53.3693	65.4354	61.0429	44.5113	55.0702	81.8101	38.2536	47.3713	44.7943	53.8264	74.4293	51.2067	56.6813
XLOC_034562	XLOC_034562	Trmt1	chr8:84670482-84699808	ENSMUSG00000001909	ENSMUST00000001974.ENSMUST00000077990.ENSMUST00000109767.ENSMUST00000109768.ENSMUST00000125370.ENSMUST00000127915.ENSMUST00000128022.ENSMUST00000128537.ENSMUST00000131700.ENSMUST00000136423.ENSMUST00000137953.ENSMUST00000138300.ENSMUST00000143427.ENSMUST00000148118.ENSMUST00000150085.ENSMUST00000152301.ENSMUST00000175704.ENSMUST00000175767.ENSMUST00000175784.ENSMUST00000175870.ENSMUST00000175884.ENSMUST00000175980.ENSMUST00000176053.ENSMUST00000176914.ENSMUST00000177084.ENSMUST00000177260.ENSMUST00000177286.ENSMUST00000177364.ENSMUST00000177423.ENSMUST00000177531	29.9947	0.198002	0.82671	OK	no	0d	2d	26.1481	29.9947	0.301859	0.5792	2d-vs-0d	27.8297	0.089923	0.937795	OK	no	0d	8d	26.1481	27.8297	0.134342	0.80905	8d-vs-0d	26.1481	-0.207624	0.806022	OK	no	0d	30d	26.1481	22.6432	-0.3162	0.5472	30d-vs-0d	27.1025	0.0517233	0.965231	OK	no	0d	60d	26.1481	27.1025	0.0780227	0.8909	60d-vs-0d	29.9947	-0.108079	0.922453	OK	no	2d	8d	29.9947	27.8297	-0.163447	0.7676	8d-vs-2d	29.9947	-0.405627	0.51077	OK	no	2d	30d	29.9947	22.6432	-0.625624	0.23195	30d-vs-2d	29.9947	-0.146279	0.888072	OK	no	2d	60d	29.9947	27.1025	-0.223417	0.6894	60d-vs-2d	27.8297	0.297547	0.679466	OK	no	30d	8d	22.6432	27.8297	0.449518	0.38575	8d-vs-30d	27.8297	0.0381998	0.974105	OK	no	60d	8d	27.1025	27.8297	0.0571701	0.9204	8d-vs-60d	27.1025	0.259348	0.737918	OK	no	30d	60d	22.6432	27.1025	0.395698	0.45295	60d-vs-30d	Trmt1	chr8:84670482-84699808	21.095	25.3961	31.9532	28.9287	32.0404	29.015	21.3477	30.9351	31.2065	19.5691	25.2176	23.1431	36.3502	20.5168	24.4406
XLOC_005550	XLOC_005550	Ugp2	chr11:21321137-21374161	ENSMUSG00000001891	ENSMUST00000060895.ENSMUST00000102875.ENSMUST00000133343.ENSMUST00000143890	137.696	-0.143016	0.826781	OK	no	0d	2d	137.696	124.701	-0.30562	0.5793	2d-vs-0d	226.836	0.720163	0.0473239	OK	yes	0d	8d	137.696	226.836	1.47296	0.0084	8d-vs-0d	144.445	0.0690403	0.925694	OK	no	0d	30d	137.696	144.445	0.152231	0.77585	30d-vs-0d	171.186	0.314079	0.485555	OK	no	0d	60d	137.696	171.186	0.681904	0.2128	60d-vs-0d	226.836	0.863179	0.0117196	OK	yes	2d	8d	124.701	226.836	1.73978	0.00155	8d-vs-2d	144.445	0.212056	0.695444	OK	no	2d	30d	124.701	144.445	0.459696	0.40295	30d-vs-2d	171.186	0.457095	0.259475	OK	no	2d	60d	124.701	171.186	0.976182	0.07945	60d-vs-2d	226.836	0.651123	0.0751109	OK	no	30d	8d	144.445	226.836	1.34933	0.015	8d-vs-30d	226.836	0.406084	0.358616	OK	no	60d	8d	171.186	226.836	0.830093	0.1287	8d-vs-60d	171.186	0.245039	0.616267	OK	no	30d	60d	144.445	171.186	0.53994	0.32335	60d-vs-30d	Ugp2	chr11:21321137-21374161	140.15	142.814	130.123	103.356	127.476	143.269	129.279	300.092	251.136	151.11	170.807	111.419	162.775	153.828	196.954
XLOC_028622	XLOC_028622	Bpgm	chr6:34476206-34505613	ENSMUSG00000038871	ENSMUST00000045372.ENSMUST00000135743.ENSMUST00000138668.ENSMUST00000139067.ENSMUST00000149131	8.2467	-0.140275	0.826781	OK	no	0d	2d	8.2467	7.48261	-0.314153	0.5793	2d-vs-0d	8.2467	-0.0916804	0.903954	OK	no	0d	8d	8.2467	7.73895	-0.197892	0.7249	8d-vs-0d	8.2467	-0.0653281	0.933917	OK	no	0d	30d	8.2467	7.8816	-0.141732	0.79755	30d-vs-0d	8.2467	-0.421335	0.355468	OK	no	0d	60d	8.2467	6.15809	-0.838652	0.12695	60d-vs-0d	7.73895	0.0485949	0.949305	OK	no	2d	8d	7.48261	7.73895	0.111278	0.84155	8d-vs-2d	7.8816	0.0749472	0.915308	OK	no	2d	30d	7.48261	7.8816	0.172612	0.75035	30d-vs-2d	7.48261	-0.28106	0.567497	OK	no	2d	60d	7.48261	6.15809	-0.588007	0.2802	60d-vs-2d	7.8816	-0.0263523	0.972489	OK	no	30d	8d	7.8816	7.73895	-0.0583765	0.91405	8d-vs-30d	7.73895	0.329655	0.498528	OK	no	60d	8d	6.15809	7.73895	0.667741	0.2227	8d-vs-60d	7.8816	-0.356007	0.448493	OK	no	30d	60d	7.8816	6.15809	-0.724365	0.1861	60d-vs-30d	Bpgm	chr6:34476206-34505613	7.84412	7.32245	9.57354	8.0393	7.07578	7.33276	6.98905	8.53644	7.69135	6.90659	7.04727	9.69095	6.22101	5.56106	6.69219
XLOC_007350	XLOC_007350	-	chr12:91636046-91637642	NA	NA	0.626002	-0.19578	0.826858	OK	no	0d	2d	0.626002	0.546563	-0.31539	0.57945	2d-vs-0d	0.626002	-0.850278	0.140654	OK	no	0d	8d	0.626002	0.347229	-1.27217	0.034	8d-vs-0d	0.777576	0.312818	0.649298	OK	no	0d	30d	0.626002	0.777576	0.532744	0.35465	30d-vs-0d	0.626002	-0.393608	0.571941	OK	no	0d	60d	0.626002	0.476527	-0.628339	0.284	60d-vs-0d	0.546563	-0.654498	0.310915	OK	no	2d	8d	0.546563	0.347229	-0.956444	0.10365	8d-vs-2d	0.777576	0.508598	0.39532	OK	no	2d	30d	0.546563	0.777576	0.840299	0.15065	30d-vs-2d	0.546563	-0.197828	0.836052	OK	no	2d	60d	0.546563	0.476527	-0.307472	0.5951	60d-vs-2d	0.777576	-1.1631	0.025567	OK	yes	30d	8d	0.777576	0.347229	-1.77843	0.00395	8d-vs-30d	0.476527	-0.45667	0.532964	OK	no	60d	8d	0.476527	0.347229	-0.662368	0.2516	8d-vs-60d	0.777576	-0.706425	0.18635	OK	no	30d	60d	0.777576	0.476527	-1.15604	0.0498	60d-vs-30d	NA	NA	0.648201	0.596337	0.633467	0.461704	0.631694	0.54629	0.273953	0.347352	0.420383	0.749572	0.58941	0.993747	0.350678	0.691827	0.387078
XLOC_031322	XLOC_031322	Gtf2h1	chr7:46760463-46823800	ENSMUSG00000006599	ENSMUST00000006774.ENSMUST00000107644.ENSMUST00000128420.ENSMUST00000144708.ENSMUST00000165031	11.5973	0.131416	0.826865	OK	no	0d	2d	10.5876	11.5973	0.309954	0.5795	2d-vs-0d	11.8555	0.163179	0.789565	OK	no	0d	8d	10.5876	11.8555	0.35527	0.52255	8d-vs-0d	10.5876	-0.0723518	0.920146	OK	no	0d	30d	10.5876	10.0697	-0.16455	0.76205	30d-vs-0d	10.5876	-0.00391236	0.994449	OK	no	0d	60d	10.5876	10.5589	-0.00914921	0.98645	60d-vs-0d	11.8555	0.0317636	0.967155	OK	no	2d	8d	11.5973	11.8555	0.071775	0.8969	8d-vs-2d	11.5973	-0.203768	0.677399	OK	no	2d	30d	11.5973	10.0697	-0.482689	0.38345	30d-vs-2d	11.5973	-0.135328	0.812138	OK	no	2d	60d	11.5973	10.5589	-0.330426	0.55655	60d-vs-2d	11.8555	0.235531	0.642631	OK	no	30d	8d	10.0697	11.8555	0.514689	0.34815	8d-vs-30d	11.8555	0.167092	0.776704	OK	no	60d	8d	10.5589	11.8555	0.374623	0.5047	8d-vs-60d	10.5589	0.0684394	0.922599	OK	no	30d	60d	10.0697	10.5589	0.160731	0.7679	60d-vs-30d	Gtf2h1	chr7:46760463-46823800	9.17711	11.3784	11.2072	11.0978	11.1621	12.5321	10.6498	11.2578	13.6588	8.82922	11.8545	9.52536	10.1228	10.3488	11.2051
XLOC_022062	XLOC_022062	Cers2	chr3:95307671-95357202	ENSMUSG00000015714	ENSMUST00000015858.ENSMUST00000129267.ENSMUST00000133748.ENSMUST00000134702.ENSMUST00000139498.ENSMUST00000139866.ENSMUST00000142398.ENSMUST00000154055.ENSMUST00000156850	217.845	0.113595	0.827034	OK	no	0d	2d	201.35	217.845	0.303009	0.5798	2d-vs-0d	201.35	-0.88991	0.000567563	OK	yes	0d	8d	201.35	108.658	-2.48322	5e-05	8d-vs-0d	201.35	-0.512142	0.0493627	OK	yes	0d	30d	201.35	141.183	-1.40409	0.00885	30d-vs-0d	201.35	-0.307494	0.346446	OK	no	0d	60d	201.35	162.7	-0.846658	0.1218	60d-vs-0d	217.845	-1.00351	0.000567563	OK	yes	2d	8d	217.845	108.658	-2.76653	5e-05	8d-vs-2d	217.845	-0.625737	0.021457	OK	yes	2d	30d	217.845	141.183	-1.6956	0.0032	30d-vs-2d	217.845	-0.421088	0.158826	OK	no	2d	60d	217.845	162.7	-1.14586	0.03995	60d-vs-2d	141.183	-0.377768	0.198856	OK	no	30d	8d	141.183	108.658	-1.07247	0.0545	8d-vs-30d	162.7	-0.582417	0.021457	OK	yes	60d	8d	162.7	108.658	-1.6611	0.0032	8d-vs-60d	162.7	0.204649	0.588024	OK	no	30d	60d	141.183	162.7	0.573021	0.2982	60d-vs-30d	Cers2	chr3:95307671-95357202	211.106	205.463	187.481	220.814	211.796	220.925	97.4835	105.241	123.25	144.394	150.518	128.636	131.487	182.612	174
XLOC_029752	XLOC_029752	-	chr6:39207139-39207382	NA	NA	0.976763	0.185348	0.827034	OK	no	0d	2d	0.859001	0.976763	0.103045	0.5798	2d-vs-0d	4.23745	2.30247	0.382849	OK	no	0d	8d	0.859001	4.23745	1.29999	0.1429	8d-vs-0d	2.02602	1.23792	0.465208	OK	no	0d	30d	0.859001	2.02602	0.738863	0.19785	30d-vs-0d	1.66288	0.952949	0.737446	OK	no	0d	60d	0.859001	1.66288	0.462721	0.4524	60d-vs-0d	4.23745	2.11712	0.10078	OK	no	2d	8d	0.976763	4.23745	1.85843	0.0219	8d-vs-2d	2.02602	1.05257	0.452533	OK	no	2d	30d	0.976763	2.02602	1.06988	0.189	30d-vs-2d	1.66288	0.767601	0.780035	OK	no	2d	60d	0.976763	1.66288	0.495264	0.5095	60d-vs-2d	4.23745	1.06455	0.366239	OK	no	30d	8d	2.02602	4.23745	1.14166	0.13305	8d-vs-30d	4.23745	1.34952	0.496883	OK	no	60d	8d	1.66288	4.23745	0.88913	0.22145	8d-vs-60d	2.02602	-0.284969	0.922857	OK	no	30d	60d	2.02602	1.66288	-0.202834	0.76865	60d-vs-30d	NA	NA	0.826341	0.961752	0.788909	0	2.10991	0.820378	2.56659	9.39126	0.754504	3.97561	0	2.10246	1.02664	1.86685	2.09514
XLOC_039825	XLOC_039825	Phka1	chrX:102513946-102644246	ENSMUSG00000034055	ENSMUST00000043596.ENSMUST00000052012.ENSMUST00000113611.ENSMUST00000119229.ENSMUST00000120270.ENSMUST00000122022.ENSMUST00000142534	1.3939	-0.114165	0.827223	OK	no	0d	2d	1.3939	1.28785	-0.315711	0.5801	2d-vs-0d	1.3939	-0.526351	0.0718899	OK	no	0d	8d	1.3939	0.967796	-1.402	0.0142	8d-vs-0d	1.3939	-0.067963	0.91059	OK	no	0d	30d	1.3939	1.32976	-0.189097	0.7397	30d-vs-0d	1.3939	-0.180756	0.671972	OK	no	0d	60d	1.3939	1.22975	-0.500094	0.378	60d-vs-0d	1.28785	-0.412187	0.201167	OK	no	2d	8d	1.28785	0.967796	-1.08207	0.0554	8d-vs-2d	1.32976	0.0462016	0.942741	OK	no	2d	30d	1.28785	1.32976	0.12653	0.8224	30d-vs-2d	1.28785	-0.0665911	0.912937	OK	no	2d	60d	1.28785	1.22975	-0.181375	0.74495	60d-vs-2d	1.32976	-0.458388	0.130876	OK	no	30d	8d	1.32976	0.967796	-1.21	0.0309	8d-vs-30d	1.22975	-0.345596	0.31496	OK	no	60d	8d	1.22975	0.967796	-0.907639	0.1057	8d-vs-60d	1.32976	-0.112793	0.830166	OK	no	30d	60d	1.32976	1.22975	-0.309041	0.585	60d-vs-30d	Phka1	chrX:102513946-102644246	1.31566	1.50305	1.36299	1.13285	1.39371	1.33698	0.928643	0.929137	1.04561	1.19947	1.314	1.47581	1.32748	1.23161	1.13018
XLOC_005772	XLOC_005772	Ube2b	chr11:51949881-52286179	ENSMUSG00000020390	ENSMUST00000020657.ENSMUST00000109086.ENSMUST00000124699.ENSMUST00000147833	80.6851	-0.22518	0.827402	OK	no	0d	2d	80.6851	69.0252	-0.280341	0.58045	2d-vs-0d	80.6851	-0.410443	0.662771	OK	no	0d	8d	80.6851	60.7068	-0.465756	0.3682	8d-vs-0d	80.6851	-0.130198	0.921225	OK	no	0d	30d	80.6851	73.7225	-0.152339	0.76425	30d-vs-0d	80.6851	-0.0548327	0.968473	OK	no	0d	60d	80.6851	77.676	-0.0650216	0.90095	60d-vs-0d	69.0252	-0.185264	0.870444	OK	no	2d	8d	69.0252	60.7068	-0.224048	0.6545	8d-vs-2d	73.7225	0.0949813	0.940877	OK	no	2d	30d	69.0252	73.7225	0.118949	0.8176	30d-vs-2d	77.676	0.170347	0.88185	OK	no	2d	60d	69.0252	77.676	0.216634	0.677	60d-vs-2d	73.7225	-0.280245	0.79802	OK	no	30d	8d	73.7225	60.7068	-0.319574	0.5348	8d-vs-30d	77.676	-0.35561	0.718441	OK	no	60d	8d	77.676	60.7068	-0.410699	0.42925	8d-vs-60d	77.676	0.0753655	0.955284	OK	no	30d	60d	73.7225	77.676	0.0898495	0.8596	60d-vs-30d	Ube2b	chr11:51949881-52286179	69.2893	81.272	91.494	62.6145	68.6434	75.8176	59.4116	60.9811	61.7278	77.625	75.9814	67.561	60.0506	83.0187	89.9589
XLOC_028175	XLOC_028175	Sbno1	chr5:124368698-124425914	ENSMUSG00000038095.ENSMUSG00000099144	ENSMUST00000065263.ENSMUST00000168651.ENSMUST00000184923	5.41514	-0.317279	0.827703	OK	no	0d	2d	5.41514	4.34609	-0.0142686	0.58095	2d-vs-0d	5.41514	-0.187375	0.891853	OK	no	0d	8d	5.41514	4.75559	-0.00842705	0.6975	8d-vs-0d	5.41514	-0.199863	0.836308	OK	no	0d	30d	5.41514	4.7146	-0.00899055	0.59555	30d-vs-0d	25.2402	2.22065	0.739043	OK	no	0d	60d	5.41514	25.2402	0.0884399	0.4544	60d-vs-0d	4.75559	0.129904	0.897112	OK	no	2d	8d	4.34609	4.75559	0.156502	0.709	8d-vs-2d	4.7146	0.117416	0.879152	OK	no	2d	30d	4.34609	4.7146	0.168474	0.67175	30d-vs-2d	25.2402	2.53793	0.518929	OK	no	2d	60d	4.34609	25.2402	0.217014	0.23845	60d-vs-2d	4.75559	0.0124884	0.986453	OK	no	30d	8d	4.7146	4.75559	0.0189919	0.9629	8d-vs-30d	25.2402	-2.40803	0.529591	OK	no	60d	8d	25.2402	4.75559	-0.205946	0.24805	8d-vs-60d	25.2402	2.42051	0.522789	OK	no	30d	60d	4.7146	25.2402	0.207168	0.24185	60d-vs-30d	AC127339.1.Sbno1	chr5:124368698-124425914	5.77741	5.60172	4.86629	4.32651	4.13452	4.57725	5.36769	3.61159	5.28748	4.69179	4.56621	4.88581	22.3963	48.6091	4.71502
XLOC_021522	XLOC_021522	-	chr2:177498214-177510641	NA	NA	3.7722	0.491756	0.827865	OK	no	0d	2d	2.68264	3.7722	0.312323	0.5812	2d-vs-0d	2.68264	-0.516258	0.852529	OK	no	0d	8d	2.68264	1.87565	-0.271983	0.62285	8d-vs-0d	3.5459	0.402499	0.881077	OK	no	0d	30d	2.68264	3.5459	0.242101	0.6756	30d-vs-0d	2.68264	-0.367564	0.900783	OK	no	0d	60d	2.68264	2.07928	-0.207785	0.7177	60d-vs-0d	3.7722	-1.00801	0.617198	OK	no	2d	8d	3.7722	1.87565	-0.537206	0.3242	8d-vs-2d	3.7722	-0.0892566	0.975684	OK	no	2d	30d	3.7722	3.5459	-0.0545019	0.92615	30d-vs-2d	3.7722	-0.85932	0.679514	OK	no	2d	60d	3.7722	2.07928	-0.492268	0.38585	60d-vs-2d	3.5459	-0.918757	0.709669	OK	no	30d	8d	3.5459	1.87565	-0.470955	0.41885	8d-vs-30d	2.07928	-0.148693	0.968689	OK	no	60d	8d	2.07928	1.87565	-0.0728065	0.90185	8d-vs-60d	3.5459	-0.770064	0.754926	OK	no	30d	60d	3.5459	2.07928	-0.421857	0.47505	60d-vs-30d	NA	NA	2.20458	2.31938	3.52395	3.95175	3.89646	3.4684	2.59772	1.48305	1.5462	2.88396	3.43781	4.31593	3.30026	1.37123	1.56637
XLOC_019223	XLOC_019223	AU019990	chr2:132598194-132653068	ENSMUSG00000074783	ENSMUST00000138751.ENSMUST00000143964.ENSMUST00000153028	0.69657	0.329238	0.827909	OK	no	0d	2d	0.55444	0.69657	0.268836	0.58125	2d-vs-0d	0.55444	-0.826989	0.573692	OK	no	0d	8d	0.55444	0.31254	-0.551021	0.2856	8d-vs-0d	0.628371	0.180585	0.944248	OK	no	0d	30d	0.55444	0.628371	0.147271	0.8272	30d-vs-0d	1.05838	0.932748	0.298211	OK	no	0d	60d	0.55444	1.05838	0.833051	0.09755	60d-vs-0d	0.69657	-1.15623	0.391141	OK	no	2d	8d	0.69657	0.31254	-0.796173	0.148	8d-vs-2d	0.69657	-0.148653	0.953528	OK	no	2d	30d	0.69657	0.628371	-0.127465	0.85425	30d-vs-2d	1.05838	0.60351	0.537354	OK	no	2d	60d	0.69657	1.05838	0.572786	0.2556	60d-vs-2d	0.628371	-1.00757	0.696429	OK	no	30d	8d	0.628371	0.31254	-0.693194	0.40405	8d-vs-30d	1.05838	-1.75974	0.179394	OK	no	60d	8d	1.05838	0.31254	-1.28933	0.04725	8d-vs-60d	1.05838	0.752163	0.662009	OK	no	30d	60d	0.628371	1.05838	0.712666	0.3674	60d-vs-30d	AU019990	chr2:132598194-132653068	0.872937	0.4992	0.291183	0.744236	0.178919	1.16656	0.296789	0.317922	0.32291	1.36729	0.517824	0	1.59321	0.834207	0.747711
XLOC_006734	XLOC_006734	Slc39a11	chr11:113244850-113684231	ENSMUSG00000041654	ENSMUST00000042657.ENSMUST00000071539.ENSMUST00000106633.ENSMUST00000123153.ENSMUST00000125890.ENSMUST00000136392.ENSMUST00000146031.ENSMUST00000149034	8.87381	0.159153	0.82798	OK	no	0d	2d	7.94695	8.87381	0.265446	0.58135	2d-vs-0d	7.94695	-0.0751307	0.930653	OK	no	0d	8d	7.94695	7.54369	-0.129574	0.78875	8d-vs-0d	10.4874	0.400191	0.409143	OK	no	0d	30d	7.94695	10.4874	0.639389	0.1596	30d-vs-0d	8.01953	0.0131161	0.986893	OK	no	0d	60d	7.94695	8.01953	0.0212307	0.96415	60d-vs-0d	8.87381	-0.234284	0.711464	OK	no	2d	8d	8.87381	7.54369	-0.391894	0.42085	8d-vs-2d	10.4874	0.241038	0.700351	OK	no	2d	30d	8.87381	10.4874	0.375096	0.40835	30d-vs-2d	8.87381	-0.146037	0.85769	OK	no	2d	60d	8.87381	8.01953	-0.230085	0.6316	60d-vs-2d	10.4874	-0.475321	0.303306	OK	no	30d	8d	10.4874	7.54369	-0.761459	0.1	8d-vs-30d	8.01953	-0.0882468	0.92234	OK	no	60d	8d	8.01953	7.54369	-0.143236	0.76725	8d-vs-60d	10.4874	-0.387075	0.471	OK	no	30d	60d	10.4874	8.01953	-0.586801	0.20195	60d-vs-30d	Slc39a11	chr11:113244850-113684231	7.25379	7.93138	8.65568	10.7319	7.872	8.01751	6.36662	8.48055	7.7839	9.81852	10.3126	11.3312	6.63173	8.59578	8.83106
XLOC_014833	XLOC_014833	Crb3	chr17:57041774-57065918	ENSMUSG00000044279	ENSMUST00000071826.ENSMUST00000097299.ENSMUST00000163628.ENSMUST00000163763.ENSMUST00000169543	21.8957	0.467743	0.82798	OK	no	0d	2d	15.8327	21.8957	0.260664	0.58135	2d-vs-0d	15.8327	-0.269433	0.930339	OK	no	0d	8d	15.8327	13.1355	-0.143158	0.78795	8d-vs-0d	15.8327	-0.195288	0.951356	OK	no	0d	30d	15.8327	13.8283	-0.0940443	0.84785	30d-vs-0d	17.5876	0.151649	0.963219	OK	no	0d	60d	15.8327	17.5876	0.0740743	0.88415	60d-vs-0d	21.8957	-0.737176	0.683256	OK	no	2d	8d	21.8957	13.1355	-0.526656	0.3898	8d-vs-2d	21.8957	-0.663031	0.72928	OK	no	2d	30d	21.8957	13.8283	-0.401349	0.44255	30d-vs-2d	21.8957	-0.316094	0.900918	OK	no	2d	60d	21.8957	17.5876	-0.195721	0.718	60d-vs-2d	13.8283	-0.0741451	0.979709	OK	no	30d	8d	13.8283	13.1355	-0.0424462	0.9401	8d-vs-30d	17.5876	-0.421082	0.885978	OK	no	60d	8d	17.5876	13.1355	-0.245977	0.6852	8d-vs-60d	17.5876	0.346937	0.91033	OK	no	30d	60d	13.8283	17.5876	0.180354	0.739	60d-vs-30d	Crb3	chr17:57041774-57065918	20.0674	13.7819	13.6488	24.6059	21.7923	19.289	12.9966	16.1555	10.2545	16.8426	14.2543	10.3879	22.9483	16.247	13.5673
XLOC_033539	XLOC_033539	Prkcdbp	chr7:105480606-105482197	ENSMUSG00000037060	ENSMUST00000047040	1.14898	-0.182412	0.828273	OK	no	0d	2d	1.14898	1.01251	-0.323408	0.5818	2d-vs-0d	1.14898	-0.134862	0.887535	OK	no	0d	8d	1.14898	1.04644	-0.233591	0.68835	8d-vs-0d	1.14898	-0.407398	0.529175	OK	no	0d	30d	1.14898	0.86631	-0.677747	0.24765	30d-vs-0d	1.14898	-0.121989	0.900949	OK	no	0d	60d	1.14898	1.05582	-0.208505	0.7181	60d-vs-0d	1.04644	0.0475504	0.964175	OK	no	2d	8d	1.01251	1.04644	0.0838885	0.8873	8d-vs-2d	1.01251	-0.224986	0.789702	OK	no	2d	30d	1.01251	0.86631	-0.380676	0.52275	30d-vs-2d	1.05582	0.0604226	0.953741	OK	no	2d	60d	1.01251	1.05582	0.105138	0.855	60d-vs-2d	1.04644	0.272536	0.725464	OK	no	30d	8d	0.86631	1.04644	0.451419	0.43785	8d-vs-30d	1.05582	-0.0128722	0.989171	OK	no	60d	8d	1.05582	1.04644	-0.0219002	0.97075	8d-vs-60d	1.05582	0.285409	0.715017	OK	no	30d	60d	0.86631	1.05582	0.467021	0.42505	60d-vs-30d	Prkcdbp	chr7:105480606-105482197	1.53045	0.913774	1.00272	1.24775	1.16323	0.626563	0.945212	1.31138	0.882732	0.997995	0.861465	0.73947	1.44428	0.811043	0.912139
XLOC_033432	XLOC_033432	Stim1	chr7:102267823-102437236	ENSMUSG00000030987	ENSMUST00000033289	14.766	0.31824	0.828273	OK	no	0d	2d	11.8431	14.766	0.313147	0.5818	2d-vs-0d	12.1777	0.0402045	0.983473	OK	no	0d	8d	11.8431	12.1777	0.034009	0.9531	8d-vs-0d	11.8431	-0.0596976	0.97583	OK	no	0d	30d	11.8431	11.363	-0.0524461	0.9267	30d-vs-0d	11.8431	-0.0488924	0.979443	OK	no	0d	60d	11.8431	11.4484	-0.0424739	0.93905	60d-vs-0d	14.766	-0.278035	0.863093	OK	no	2d	8d	14.766	12.1777	-0.257968	0.6413	8d-vs-2d	14.766	-0.377937	0.783903	OK	no	2d	30d	14.766	11.363	-0.367129	0.51475	30d-vs-2d	14.766	-0.367132	0.790774	OK	no	2d	60d	14.766	11.4484	-0.351782	0.52425	60d-vs-2d	12.1777	0.099902	0.963691	OK	no	30d	8d	11.363	12.1777	0.0837037	0.88595	8d-vs-30d	12.1777	0.0890968	0.967708	OK	no	60d	8d	11.4484	12.1777	0.0738913	0.89895	8d-vs-60d	11.4484	0.0108052	0.99491	OK	no	30d	60d	11.363	11.4484	0.00929264	0.9876	60d-vs-30d	Stim1	chr7:102267823-102437236	11.9445	11.3918	12.193	14.683	16.7714	12.8437	9.84304	16.8095	9.8807	8.64109	11.9425	13.5054	12.7889	10.1224	11.434
XLOC_019084	XLOC_019084	Ccndbp1	chr2:121008402-121016904	ENSMUSG00000023572	ENSMUST00000060455.ENSMUST00000099488.ENSMUST00000099489.ENSMUST00000129717.ENSMUST00000135036.ENSMUST00000140468.ENSMUST00000151532.ENSMUST00000171260	15.3663	-0.116637	0.82832	OK	no	0d	2d	15.3663	14.1729	-0.293287	0.5819	2d-vs-0d	15.3663	-0.0917567	0.880525	OK	no	0d	8d	15.3663	14.4194	-0.226571	0.67445	8d-vs-0d	15.3663	-0.0289464	0.965517	OK	no	0d	30d	15.3663	15.0611	-0.0718697	0.8917	30d-vs-0d	15.3663	-0.118129	0.840694	OK	no	0d	60d	15.3663	14.1583	-0.280435	0.6031	60d-vs-0d	14.4194	0.0248807	0.968146	OK	no	2d	8d	14.1729	14.4194	0.0728844	0.9001	8d-vs-2d	15.0611	0.087691	0.862088	OK	no	2d	30d	14.1729	15.0611	0.258875	0.63945	30d-vs-2d	14.1729	-0.00149118	0.997534	OK	no	2d	60d	14.1729	14.1583	-0.00413636	0.9945	60d-vs-2d	15.0611	-0.0628103	0.912535	OK	no	30d	8d	15.0611	14.4194	-0.18087	0.744	8d-vs-30d	14.4194	0.0263719	0.967314	OK	no	60d	8d	14.1583	14.4194	0.0715593	0.89745	8d-vs-60d	15.0611	-0.0891822	0.869775	OK	no	30d	60d	15.0611	14.1583	-0.243605	0.6531	60d-vs-30d	Ccndbp1	chr2:121008402-121016904	14.3685	15.46	16.2705	15.3395	12.8759	14.3033	12.6947	15.1681	15.3955	17.2097	14.0753	13.8982	14.3596	14.8911	13.224
XLOC_030982	XLOC_030982	Cyp2a4	chr7:26307189-26315088	ENSMUSG00000074254	ENSMUST00000098657	236.675	0.122008	0.82832	OK	no	0d	2d	217.482	236.675	0.305017	0.5819	2d-vs-0d	217.482	-2.40177	0.000567563	OK	yes	0d	8d	217.482	41.1546	-7.01627	5e-05	8d-vs-0d	309.403	0.508592	0.0948457	OK	no	0d	30d	217.482	309.403	1.34424	0.02025	30d-vs-0d	304.747	0.486715	0.0776459	OK	no	0d	60d	217.482	304.747	1.38455	0.01565	60d-vs-0d	236.675	-2.52378	0.000567563	OK	yes	2d	8d	236.675	41.1546	-6.42893	5e-05	8d-vs-2d	309.403	0.386584	0.3232	OK	no	2d	30d	236.675	309.403	0.91099	0.1097	30d-vs-2d	304.747	0.364707	0.321005	OK	no	2d	60d	236.675	304.747	0.910336	0.10865	60d-vs-2d	309.403	-2.91036	0.000567563	OK	yes	30d	8d	309.403	41.1546	-7.85571	5e-05	8d-vs-30d	304.747	-2.88849	0.000567563	OK	yes	60d	8d	304.747	41.1546	-8.42016	5e-05	8d-vs-60d	309.403	-0.0218771	0.973783	OK	no	30d	60d	309.403	304.747	-0.0577216	0.9191	60d-vs-30d	Cyp2a4	chr7:26307189-26315088	163.696	202.016	286.734	4.95659	373.321	331.746	23.7179	75.4429	24.3031	397.517	417.833	112.86	350.822	287.249	276.17
XLOC_005414	XLOC_005414	Mtmr3	chr11:4480867-4594863	ENSMUSG00000034354	ENSMUST00000040448.ENSMUST00000109943.ENSMUST00000123506.ENSMUST00000128256.ENSMUST00000130716.ENSMUST00000144242.ENSMUST00000155566	8.54008	0.0914959	0.828354	OK	no	0d	2d	8.01529	8.54008	0.306203	0.58195	2d-vs-0d	8.01529	-0.00289111	0.994421	OK	no	0d	8d	8.01529	7.99924	-0.00967698	0.9863	8d-vs-0d	8.01529	-0.029171	0.956115	OK	no	0d	30d	8.01529	7.85485	-0.0972108	0.8619	30d-vs-0d	8.01529	-0.00162153	0.996429	OK	no	0d	60d	8.01529	8.00628	-0.00539108	0.99185	60d-vs-0d	8.54008	-0.094387	0.826038	OK	no	2d	8d	8.54008	7.99924	-0.31436	0.5781	8d-vs-2d	8.54008	-0.120667	0.755836	OK	no	2d	30d	8.54008	7.85485	-0.400139	0.47635	30d-vs-2d	8.54008	-0.0931174	0.82864	OK	no	2d	60d	8.54008	8.00628	-0.308071	0.5824	60d-vs-2d	7.99924	0.0262799	0.960764	OK	no	30d	8d	7.85485	7.99924	0.0871588	0.8757	8d-vs-30d	8.00628	-0.00126958	0.997421	OK	no	60d	8d	8.00628	7.99924	-0.00420091	0.9942	8d-vs-60d	8.00628	0.0275494	0.95885	OK	no	30d	60d	7.85485	8.00628	0.0907672	0.8702	60d-vs-30d	Mtmr3	chr11:4480867-4594863	7.30146	8.29605	8.44834	8.66998	8.72461	8.22564	7.83762	7.47747	8.68263	7.9918	8.21696	7.35578	6.69206	8.82662	8.50016
XLOC_012612	XLOC_012612	Eif3d	chr15:77958997-77970824	ENSMUSG00000016554	ENSMUST00000100484	36.1622	-0.0992383	0.828667	OK	no	0d	2d	36.1622	33.7584	-0.310269	0.58245	2d-vs-0d	36.3824	0.00875824	0.985759	OK	no	0d	8d	36.1622	36.3824	0.0268992	0.9605	8d-vs-0d	36.1622	-0.293384	0.332939	OK	no	0d	30d	36.1622	29.5079	-0.906459	0.1146	30d-vs-0d	36.1622	-0.0384335	0.945995	OK	no	0d	60d	36.1622	35.2116	-0.119245	0.83255	60d-vs-0d	36.3824	0.107997	0.806214	OK	no	2d	8d	33.7584	36.3824	0.336858	0.5475	8d-vs-2d	33.7584	-0.194146	0.570856	OK	no	2d	30d	33.7584	29.5079	-0.609307	0.2831	30d-vs-2d	35.2116	0.0608048	0.911619	OK	no	2d	60d	33.7584	35.2116	0.191655	0.74205	60d-vs-2d	36.3824	0.302142	0.305546	OK	no	30d	8d	29.5079	36.3824	0.931376	0.10105	8d-vs-30d	36.3824	0.0471917	0.932712	OK	no	60d	8d	35.2116	36.3824	0.146079	0.79425	8d-vs-60d	35.2116	0.254951	0.424594	OK	no	30d	60d	29.5079	35.2116	0.793978	0.17015	60d-vs-30d	Eif3d	chr15:77958997-77970824	38.4243	32.1197	37.9428	36.5975	34.4796	30.1981	30.6003	37.7583	40.7887	29.6343	33.1557	25.7336	42.3768	29.1482	34.1098
XLOC_026620	XLOC_026620	Ube2k	chr5:65537232-65598988	ENSMUSG00000029203	ENSMUST00000031105.ENSMUST00000122141.ENSMUST00000131873.ENSMUST00000142407.ENSMUST00000146799	42.063	0.112179	0.828667	OK	no	0d	2d	38.9162	42.063	0.316454	0.58245	2d-vs-0d	48.8486	0.327946	0.318042	OK	no	0d	8d	38.9162	48.8486	0.938539	0.1072	8d-vs-0d	38.9162	-0.118121	0.81941	OK	no	0d	30d	38.9162	35.8569	-0.331787	0.5674	30d-vs-0d	38.9162	-0.0131262	0.983019	OK	no	0d	60d	38.9162	38.5637	-0.0363399	0.9518	60d-vs-0d	48.8486	0.215767	0.574468	OK	no	2d	8d	42.063	48.8486	0.621568	0.28625	8d-vs-2d	42.063	-0.2303	0.5439	OK	no	2d	30d	42.063	35.8569	-0.650989	0.26085	30d-vs-2d	42.063	-0.125305	0.805978	OK	no	2d	60d	42.063	38.5637	-0.349045	0.5471	60d-vs-2d	48.8486	0.446067	0.128959	OK	no	30d	8d	35.8569	48.8486	1.27925	0.0303	8d-vs-30d	48.8486	0.341072	0.296216	OK	no	60d	8d	38.5637	48.8486	0.9635	0.0966	8d-vs-60d	38.5637	0.104995	0.846024	OK	no	30d	60d	35.8569	38.5637	0.291246	0.61205	60d-vs-30d	Ube2k	chr5:65537232-65598988	41.5012	36.5848	38.6627	44.3661	42.3668	39.4559	43.0703	51.3756	52.0999	34.6416	37.5821	35.3469	34.8338	36.9974	43.86
XLOC_000478	XLOC_000478	Scarna6	chr1:87755869-87792428	ENSMUSG00000089281	ENSMUST00000158656	1.29616	1.04402	0.828741	OK	no	0d	2d	0.6286	1.29616	0.193384	0.58255	2d-vs-0d	0.6286	-0.701443	1	NOTEST	no	0d	8d	0.6286	0.386562	0	1	8d-vs-0d	0.6286	-0.498922	1	NOTEST	no	0d	30d	0.6286	0.44482	0	1	30d-vs-0d	0.6286	-1.37443	1	NOTEST	no	0d	60d	0.6286	0.242454	0	1	60d-vs-0d	1.29616	-1.74547	0.716967	OK	no	2d	8d	1.29616	0.386562	-0.305532	0.4274	8d-vs-2d	1.29616	-1.54295	0.785716	OK	no	2d	30d	1.29616	0.44482	-0.314098	0.5173	30d-vs-2d	1.29616	-2.41845	0.621593	OK	no	2d	60d	1.29616	0.242454	-0.446413	0.3282	60d-vs-2d	0.44482	-0.202521	1	NOTEST	no	30d	8d	0.44482	0.386562	0	1	8d-vs-30d	0.386562	0.672988	1	NOTEST	no	60d	8d	0.242454	0.386562	0	1	8d-vs-60d	0.44482	-0.875509	1	NOTEST	no	30d	60d	0.44482	0.242454	0	1	60d-vs-30d	Scarna6	chr1:87755869-87792428	0.567646	1.31816	0	1.73238	1.43335	0.722739	0.579524	0	0.580163	0	1.33446	0	0	0	0.727363
XLOC_040119	XLOC_040119	Ammecr1	chrX:142851145-142966728	ENSMUSG00000042225	ENSMUST00000041317	0.541726	-0.148639	0.828761	OK	no	0d	2d	0.541726	0.488692	-0.320032	0.58265	2d-vs-0d	0.932972	0.78427	0.0148276	OK	yes	0d	8d	0.541726	0.932972	1.81296	0.00205	8d-vs-0d	0.633047	0.224749	0.68339	OK	no	0d	30d	0.541726	0.633047	0.498684	0.38995	30d-vs-0d	0.541726	-0.0155183	0.985591	OK	no	0d	60d	0.541726	0.53593	-0.0337418	0.96	60d-vs-0d	0.932972	0.932909	0.00325	OK	yes	2d	8d	0.488692	0.932972	2.13801	0.00035	8d-vs-2d	0.633047	0.373389	0.412161	OK	no	2d	30d	0.488692	0.633047	0.821918	0.1619	30d-vs-2d	0.53593	0.133121	0.852271	OK	no	2d	60d	0.488692	0.53593	0.287242	0.62245	60d-vs-2d	0.932972	0.559521	0.11084	OK	no	30d	8d	0.633047	0.932972	1.32694	0.02485	8d-vs-30d	0.932972	0.799788	0.0135969	OK	yes	60d	8d	0.53593	0.932972	1.85346	0.00185	8d-vs-60d	0.633047	-0.240268	0.648455	OK	no	30d	60d	0.633047	0.53593	-0.534347	0.3538	60d-vs-30d	Ammecr1	chrX:142851145-142966728	0.59556	0.486659	0.54296	0.42261	0.467699	0.575767	0.640804	0.929138	1.22897	0.649864	0.564656	0.684621	0.554619	0.529983	0.523189
XLOC_039817	XLOC_039817	Rgag4	chrX:101849384-102092055	ENSMUSG00000049191	ENSMUST00000113631.ENSMUST00000119076.ENSMUST00000139878	0.645427	0.559752	0.828761	OK	no	0d	2d	0.43787	0.645427	0.281662	0.58265	2d-vs-0d	2.11792	2.27408	0.170298	OK	no	0d	8d	0.43787	2.11792	1.35653	0.044	8d-vs-0d	1.66073	1.92324	0.0589426	OK	no	0d	30d	0.43787	1.66073	1.31568	0.01105	30d-vs-0d	1.16194	1.40796	0.339323	OK	no	0d	60d	0.43787	1.16194	0.876717	0.11795	60d-vs-0d	2.11792	1.71432	0.549292	OK	no	2d	8d	0.645427	2.11792	0.828311	0.2653	8d-vs-2d	1.66073	1.36349	0.539125	OK	no	2d	30d	0.645427	1.66073	0.717624	0.257	30d-vs-2d	1.16194	0.84821	0.794466	OK	no	2d	60d	0.645427	1.16194	0.421361	0.52955	60d-vs-2d	2.11792	0.350832	0.903373	OK	no	30d	8d	1.66073	2.11792	0.223189	0.72375	8d-vs-30d	2.11792	0.866113	0.752475	OK	no	60d	8d	1.16194	2.11792	0.507452	0.4715	8d-vs-60d	1.66073	-0.515282	0.824808	OK	no	30d	60d	1.66073	1.16194	-0.344313	0.57625	60d-vs-30d	Rgag4	chrX:101849384-102092055	0.230846	0.513572	0.569191	0.20994	0.261705	1.46464	1.41346	4.52602	0.414286	1.49153	1.73501	1.75565	2.17427	0.522877	0.788679
XLOC_003844	XLOC_003844	Slc39a5	chr10:128377114-128411492	ENSMUSG00000039878	ENSMUST00000042666.ENSMUST00000167859	0.572721	-1.22823	0.828811	OK	no	0d	2d	0.572721	0.244461	-0.390551	0.5827	2d-vs-0d	0.572721	-0.580441	0.943013	OK	no	0d	8d	0.572721	0.383012	-0.212212	0.823	8d-vs-0d	0.572721	-1.13832	0.829681	OK	no	0d	30d	0.572721	0.26018	-0.3649	0.5841	30d-vs-0d	0.63061	0.138916	0.980377	OK	no	0d	60d	0.572721	0.63061	0.0563853	0.9424	60d-vs-0d	0.383012	0.647786	1	NOTEST	no	2d	8d	0.244461	0.383012	0	1	8d-vs-2d	0.26018	0.0899057	1	NOTEST	no	2d	30d	0.244461	0.26018	0	1	30d-vs-2d	0.63061	1.36714	0.799772	OK	no	2d	60d	0.244461	0.63061	0.447645	0.5376	60d-vs-2d	0.383012	0.55788	1	NOTEST	no	30d	8d	0.26018	0.383012	0	1	8d-vs-30d	0.63061	-0.719358	0.924054	OK	no	60d	8d	0.63061	0.383012	-0.273486	0.7719	8d-vs-60d	0.63061	1.27724	0.798274	OK	no	30d	60d	0.26018	0.63061	0.421808	0.5353	60d-vs-30d	Slc39a5	chr10:128377114-128411492	0.545569	0.567344	0.605249	0.052726	0.151603	0.529054	0.72226	0.383127	0.0436505	0.283632	0.268291	0.228617	0.408671	0.73826	0.744899
XLOC_020120	XLOC_020120	Rabepk	chr2:34777470-34799989	ENSMUSG00000070953	ENSMUST00000047963.ENSMUST00000113086.ENSMUST00000118108.ENSMUST00000140663.ENSMUST00000141099.ENSMUST00000144113.ENSMUST00000145903	9.19358	0.144185	0.828842	OK	no	0d	2d	8.31918	9.19358	0.314714	0.58275	2d-vs-0d	8.94302	0.10432	0.887692	OK	no	0d	8d	8.31918	8.94302	0.232969	0.6887	8d-vs-0d	8.31918	-0.0593078	0.944194	OK	no	0d	30d	8.31918	7.98412	-0.129862	0.827	30d-vs-0d	8.31918	-0.411142	0.441683	OK	no	0d	60d	8.31918	6.25626	-0.762285	0.18145	60d-vs-0d	9.19358	-0.0398655	0.961618	OK	no	2d	8d	9.19358	8.94302	-0.0887512	0.87855	8d-vs-2d	9.19358	-0.203493	0.73179	OK	no	2d	30d	9.19358	7.98412	-0.444242	0.44565	30d-vs-2d	9.19358	-0.555327	0.241823	OK	no	2d	60d	9.19358	6.25626	-1.0274	0.07185	60d-vs-2d	8.94302	0.163627	0.791482	OK	no	30d	8d	7.98412	8.94302	0.365482	0.5253	8d-vs-30d	8.94302	0.515461	0.276645	OK	no	60d	8d	6.25626	8.94302	0.969349	0.08725	8d-vs-60d	7.98412	-0.351834	0.527871	OK	no	30d	60d	7.98412	6.25626	-0.652405	0.2462	60d-vs-30d	Rabepk	chr2:34777470-34799989	8.40918	8.63103	7.91734	8.6694	9.83779	9.07356	8.57914	10.9802	7.26968	8.18296	7.38242	8.38698	5.63384	7.867	5.26794
XLOC_024337	XLOC_024337	Fhl3	chr4:124700700-124708611	ENSMUSG00000032643	ENSMUST00000038684.ENSMUST00000106199.ENSMUST00000145942	0.639953	0.198441	0.828842	OK	no	0d	2d	0.557713	0.639953	0.28038	0.58275	2d-vs-0d	1.88085	1.75379	0.000567563	OK	yes	0d	8d	0.557713	1.88085	2.70645	5e-05	8d-vs-0d	0.738794	0.405648	0.575102	OK	no	0d	30d	0.557713	0.738794	0.563538	0.28685	30d-vs-0d	0.62351	0.160889	0.877448	OK	no	0d	60d	0.557713	0.62351	0.222204	0.66835	60d-vs-0d	1.88085	1.55535	0.000567563	OK	yes	2d	8d	0.639953	1.88085	2.78573	5e-05	8d-vs-2d	0.738794	0.207207	0.803043	OK	no	2d	30d	0.639953	0.738794	0.323616	0.54245	30d-vs-2d	0.639953	-0.0375519	0.971046	OK	no	2d	60d	0.639953	0.62351	-0.0582159	0.9093	60d-vs-2d	1.88085	1.34814	0.00153919	OK	yes	30d	8d	0.738794	1.88085	2.35054	0.00015	8d-vs-30d	1.88085	1.5929	0.000567563	OK	yes	60d	8d	0.62351	1.88085	2.75181	5e-05	8d-vs-60d	0.738794	-0.244759	0.766199	OK	no	30d	60d	0.738794	0.62351	-0.371826	0.49025	60d-vs-30d	Fhl3	chr4:124700700-124708611	0.492081	0.47133	0.709729	0.592456	0.810709	0.516692	1.89836	2.08022	1.66397	0.66361	0.620989	0.931784	0.555915	0.582761	0.731854
XLOC_016391	XLOC_016391	Tmem241	chr18:11981302-12121480	ENSMUSG00000049411	ENSMUST00000050228.ENSMUST00000055447.ENSMUST00000092075	2.15021	-0.212538	0.828996	OK	no	0d	2d	2.15021	1.85567	-0.293246	0.58305	2d-vs-0d	2.15021	-0.191348	0.848145	OK	no	0d	8d	2.15021	1.88313	-0.272713	0.6155	8d-vs-0d	2.65143	0.302292	0.73313	OK	no	0d	30d	2.15021	2.65143	0.420197	0.44715	30d-vs-0d	2.26211	0.0731892	0.952829	OK	no	0d	60d	2.15021	2.26211	0.105351	0.8523	60d-vs-0d	1.88313	0.0211899	0.984666	OK	no	2d	8d	1.85567	1.88313	0.028546	0.957	8d-vs-2d	2.65143	0.51483	0.495753	OK	no	2d	30d	1.85567	2.65143	0.678195	0.22055	30d-vs-2d	2.26211	0.285727	0.762171	OK	no	2d	60d	1.85567	2.26211	0.388342	0.485	60d-vs-2d	2.65143	-0.49364	0.486861	OK	no	30d	8d	2.65143	1.88313	-0.669737	0.2138	8d-vs-30d	2.26211	-0.264537	0.76933	OK	no	60d	8d	2.26211	1.88313	-0.371027	0.4944	8d-vs-60d	2.65143	-0.229103	0.826286	OK	no	30d	60d	2.65143	2.26211	-0.313636	0.57845	60d-vs-30d	Tmem241	chr18:11981302-12121480	2.33251	1.9491	2.16902	1.96257	1.79332	1.81112	1.71847	1.52245	2.40846	2.16825	2.12131	3.66472	1.79888	2.221	2.76644
XLOC_008658	XLOC_008658	Prpf4b	chr13:34875493-34906101	ENSMUSG00000021413	ENSMUST00000077853	9.45002	-0.104292	0.829218	OK	no	0d	2d	9.45002	8.79099	-0.318545	0.5834	2d-vs-0d	9.45002	-0.272426	0.398856	OK	no	0d	8d	9.45002	7.82392	-0.817069	0.153	8d-vs-0d	9.45002	-0.181886	0.632391	OK	no	0d	30d	9.45002	8.33066	-0.549453	0.33825	30d-vs-0d	9.45002	-0.106079	0.830623	OK	no	0d	60d	9.45002	8.7801	-0.310999	0.58585	60d-vs-0d	8.79099	-0.168135	0.66848	OK	no	2d	8d	8.79099	7.82392	-0.51752	0.3743	8d-vs-2d	8.79099	-0.0775945	0.884995	OK	no	2d	30d	8.79099	8.33066	-0.240652	0.6834	30d-vs-2d	8.79099	-0.00178767	0.996763	OK	no	2d	60d	8.79099	8.7801	-0.0053723	0.9926	60d-vs-2d	8.33066	-0.09054	0.854081	OK	no	30d	8d	8.33066	7.82392	-0.27558	0.6256	8d-vs-30d	8.7801	-0.166347	0.687804	OK	no	60d	8d	8.7801	7.82392	-0.491163	0.3949	8d-vs-60d	8.7801	0.0758069	0.889691	OK	no	30d	60d	8.33066	8.7801	0.225395	0.6927	60d-vs-30d	Prpf4b	chr13:34875493-34906101	9.12674	10.6258	8.59754	8.65701	8.15473	9.56124	8.16985	6.14252	9.15938	8.15496	8.01796	8.81907	7.54489	9.8424	8.95302
XLOC_008360	XLOC_008360	Wdr60	chr12:116207049-116263025	ENSMUSG00000042050	ENSMUST00000039349	1.06492	-0.131907	0.829322	OK	no	0d	2d	1.06492	0.971869	-0.316454	0.58355	2d-vs-0d	1.06492	-0.00982275	0.988784	OK	no	0d	8d	1.06492	1.05769	-0.0239176	0.96965	8d-vs-0d	1.08172	0.0225855	0.974258	OK	no	0d	30d	1.06492	1.08172	0.0548966	0.92115	30d-vs-0d	1.06492	-0.00321198	0.996456	OK	no	0d	60d	1.06492	1.06255	-0.00781395	0.9919	60d-vs-0d	1.05769	0.122084	0.845596	OK	no	2d	8d	0.971869	1.05769	0.293356	0.61145	8d-vs-2d	1.08172	0.154493	0.788218	OK	no	2d	30d	0.971869	1.08172	0.370589	0.5206	30d-vs-2d	1.06255	0.128695	0.837304	OK	no	2d	60d	0.971869	1.06255	0.308972	0.5972	60d-vs-2d	1.08172	-0.0324082	0.96521	OK	no	30d	8d	1.08172	1.05769	-0.0789008	0.8908	8d-vs-30d	1.06255	-0.00661077	0.989987	OK	no	60d	8d	1.06255	1.05769	-0.0161087	0.97335	8d-vs-60d	1.08172	-0.0257975	0.972824	OK	no	30d	60d	1.08172	1.06255	-0.0627503	0.9151	60d-vs-30d	Wdr60	chr12:116207049-116263025	1.06816	0.939207	1.18738	0.976469	0.861557	1.07758	0.919913	1.1211	1.13206	0.997277	1.14686	1.10102	1.18836	1.05463	0.944648
XLOC_014953	XLOC_014953	-	chr17:84134011-84152767	NA	NA	1.75668	-0.812315	0.829432	OK	no	0d	2d	1.75668	1.00037	-0.32823	0.58375	2d-vs-0d	1.83472	0.0627054	0.987727	OK	no	0d	8d	1.75668	1.83472	0.0270236	0.9664	8d-vs-0d	1.76164	0.00406487	0.988663	OK	no	0d	30d	1.75668	1.76164	0.0020104	0.9693	30d-vs-0d	2.89968	0.723042	0.794234	OK	no	0d	60d	1.75668	2.89968	0.372877	0.5292	60d-vs-0d	1.83472	0.87502	0.863903	OK	no	2d	8d	1.00037	1.83472	0.320488	0.64275	8d-vs-2d	1.76164	0.816379	0.837662	OK	no	2d	30d	1.00037	1.76164	0.328972	0.59785	30d-vs-2d	2.89968	1.53536	0.628666	OK	no	2d	60d	1.00037	2.89968	0.635866	0.3347	60d-vs-2d	1.83472	0.0586405	0.988707	OK	no	30d	8d	1.76164	1.83472	0.0251934	0.9694	8d-vs-30d	2.89968	-0.660336	0.855785	OK	no	60d	8d	2.89968	1.83472	-0.292698	0.62845	8d-vs-60d	2.89968	0.718977	0.802615	OK	no	30d	60d	1.76164	2.89968	0.369136	0.54185	60d-vs-30d	NA	NA	1.40542	1.61692	2.24772	2.13805	0.580607	0.282467	2.17449	0.25918	3.07049	2.18783	1.36846	1.72863	3.91847	2.39749	2.38309
XLOC_031620	XLOC_031620	Fchsd2	chr7:101108774-101284405	ENSMUSG00000030691	ENSMUST00000032931.ENSMUST00000098250.ENSMUST00000130426.ENSMUST00000137196.ENSMUST00000142727.ENSMUST00000145802.ENSMUST00000151693	4.14204	-0.102669	0.829574	OK	no	0d	2d	4.14204	3.85752	-0.272477	0.58395	2d-vs-0d	5.00382	0.272686	0.390549	OK	no	0d	8d	4.14204	5.00382	0.732733	0.14765	8d-vs-0d	4.80755	0.214958	0.525575	OK	no	0d	30d	4.14204	4.80755	0.586331	0.2442	30d-vs-0d	4.36986	0.0772434	0.878823	OK	no	0d	60d	4.14204	4.36986	0.200236	0.6711	60d-vs-0d	5.00382	0.375355	0.158826	OK	no	2d	8d	3.85752	5.00382	1.11251	0.03995	8d-vs-2d	4.80755	0.317627	0.252493	OK	no	2d	30d	3.85752	4.80755	0.958784	0.0764	30d-vs-2d	4.36986	0.179913	0.619123	OK	no	2d	60d	3.85752	4.36986	0.510604	0.326	60d-vs-2d	5.00382	0.0577281	0.913998	OK	no	30d	8d	4.80755	5.00382	0.17709	0.7475	8d-vs-30d	5.00382	0.195442	0.568477	OK	no	60d	8d	4.36986	5.00382	0.562626	0.28105	8d-vs-60d	4.80755	-0.137714	0.729517	OK	no	30d	60d	4.80755	4.36986	-0.403334	0.44285	60d-vs-30d	Fchsd2	chr7:101108774-101284405	4.08861	4.57591	3.76161	3.8326	3.38565	4.35431	6.6404	3.45975	4.91129	4.94188	4.54505	4.9357	3.92474	4.40519	4.77964
XLOC_015978	XLOC_015978	AW554918	chr18:24709444-25467321	ENSMUSG00000033632	ENSMUST00000036619.ENSMUST00000097643.ENSMUST00000100131.ENSMUST00000159605.ENSMUST00000160530.ENSMUST00000161262.ENSMUST00000162149.ENSMUST00000165400	0.819192	0.232359	0.829617	OK	no	0d	2d	0.697331	0.819192	0.259605	0.584	2d-vs-0d	0.915761	0.393128	0.727588	OK	no	0d	8d	0.697331	0.915761	0.379268	0.4405	8d-vs-0d	0.697331	-0.224291	0.820528	OK	no	0d	30d	0.697331	0.596926	-0.243287	0.56935	30d-vs-0d	0.697331	-0.208038	0.865171	OK	no	0d	60d	0.697331	0.603689	-0.206596	0.64485	60d-vs-0d	0.915761	0.160769	0.913252	OK	no	2d	8d	0.819192	0.915761	0.166795	0.74565	8d-vs-2d	0.819192	-0.456649	0.524812	OK	no	2d	30d	0.819192	0.596926	-0.544032	0.2436	30d-vs-2d	0.819192	-0.440396	0.612415	OK	no	2d	60d	0.819192	0.603689	-0.472526	0.32005	60d-vs-2d	0.915761	0.617418	0.469585	OK	no	30d	8d	0.596926	0.915761	0.624365	0.20095	8d-vs-30d	0.915761	0.601165	0.547486	OK	no	60d	8d	0.603689	0.915761	0.562562	0.2638	8d-vs-60d	0.603689	0.0162531	0.988758	OK	no	30d	60d	0.596926	0.603689	0.0169685	0.96955	60d-vs-30d	AW554918	chr18:24709444-25467321	0.508737	0.692943	0.890312	0.653472	0.927622	0.876482	0.971039	1.10929	0.66695	0.591384	0.431568	0.767826	0.548442	0.614788	0.647837
XLOC_032142	XLOC_032142	Dnaaf3.Tnni3	chr7:4518304-4532453	ENSMUSG00000055809.ENSMUSG00000035458	ENSMUST00000094897.ENSMUST00000098859.ENSMUST00000126873.ENSMUST00000127736.ENSMUST00000132621.ENSMUST00000140424.ENSMUST00000150166.ENSMUST00000151844.ENSMUST00000154913	1.01347	-0.264332	0.829681	OK	no	0d	2d	1.01347	0.843797	-0.220882	0.5841	2d-vs-0d	1.85228	0.870005	0.176458	OK	no	0d	8d	1.01347	1.85228	0.938739	0.0462	8d-vs-0d	2.69742	1.41228	0.032328	OK	yes	0d	30d	1.01347	2.69742	1.39718	0.00525	30d-vs-0d	1.19263	0.234845	0.866641	OK	no	0d	60d	1.01347	1.19263	0.187214	0.64755	60d-vs-0d	1.85228	1.13434	0.0780157	OK	no	2d	8d	0.843797	1.85228	0.984564	0.01575	8d-vs-2d	2.69742	1.67661	0.0101216	OK	yes	2d	30d	0.843797	2.69742	1.37345	0.0013	30d-vs-2d	1.19263	0.499177	0.650635	OK	no	2d	60d	0.843797	1.19263	0.34932	0.35595	60d-vs-2d	2.69742	-0.542277	0.502644	OK	no	30d	8d	2.69742	1.85228	-0.56629	0.22595	8d-vs-30d	1.85228	0.63516	0.454478	OK	no	60d	8d	1.19263	1.85228	0.524081	0.1904	8d-vs-60d	2.69742	-1.17744	0.131853	OK	no	30d	60d	2.69742	1.19263	-0.921778	0.0312	60d-vs-30d	Dnaaf3.Tnni3	chr7:4518304-4532453	0.700182	1.62351	0.716708	0.485879	0.669849	1.37566	1.9857	2.23374	1.3374	2.3971	2.8613	2.83386	2.33854	0.548504	0.690836
XLOC_035250	XLOC_035250	Psd3	chr8:67689078-68062286	ENSMUSG00000030465	ENSMUST00000038959.ENSMUST00000059374.ENSMUST00000093468.ENSMUST00000093469.ENSMUST00000098696.ENSMUST00000120071.ENSMUST00000145595.ENSMUST00000146480.ENSMUST00000150169	4.77855	-0.104792	0.829721	OK	no	0d	2d	4.77855	4.44376	-0.219914	0.5842	2d-vs-0d	4.77855	-0.588361	0.0104397	OK	yes	0d	8d	4.77855	3.1782	-1.27823	0.00135	8d-vs-0d	4.77855	-0.0654973	0.897571	OK	no	0d	30d	4.77855	4.56646	-0.146218	0.71	30d-vs-0d	4.77855	-0.0814882	0.87919	OK	no	0d	60d	4.77855	4.51612	-0.150814	0.67185	60d-vs-0d	4.44376	-0.483569	0.0732921	OK	no	2d	8d	4.44376	3.1782	-1.12458	0.01455	8d-vs-2d	4.56646	0.0392945	0.944813	OK	no	2d	30d	4.44376	4.56646	0.0942872	0.8288	30d-vs-2d	4.51612	0.0233036	0.969523	OK	no	2d	60d	4.44376	4.51612	0.0452707	0.90445	60d-vs-2d	4.56646	-0.522864	0.0211718	OK	yes	30d	8d	4.56646	3.1782	-1.31338	0.00315	8d-vs-30d	4.51612	-0.506873	0.0578712	OK	no	60d	8d	4.51612	3.1782	-1.01418	0.0108	8d-vs-60d	4.56646	-0.0159909	0.976426	OK	no	30d	60d	4.56646	4.51612	-0.0327391	0.9288	60d-vs-30d	Psd3	chr8:67689078-68062286	4.07738	6.04406	4.21421	3.85224	4.47408	5.00495	2.98375	2.56112	3.98974	4.5047	4.51283	4.68183	3.59983	4.95409	4.99445
XLOC_006319	XLOC_006319	Ypel2	chr11:86936424-86993707	ENSMUSG00000018427	ENSMUST00000018571	5.62237	0.093749	0.829721	OK	no	0d	2d	5.26864	5.62237	0.310761	0.5842	2d-vs-0d	5.26864	-0.581562	0.0101216	OK	yes	0d	8d	5.26864	3.52071	-1.88393	0.0013	8d-vs-0d	5.26864	-0.213153	0.49665	OK	no	0d	30d	5.26864	4.54499	-0.699651	0.22125	30d-vs-0d	6.81202	0.370653	0.143775	OK	no	0d	60d	5.26864	6.81202	1.23254	0.035	60d-vs-0d	5.62237	-0.675311	0.00106889	OK	yes	2d	8d	5.62237	3.52071	-2.21624	0.0001	8d-vs-2d	5.62237	-0.306902	0.247966	OK	no	2d	30d	5.62237	4.54499	-1.02091	0.07445	30d-vs-2d	6.81202	0.276904	0.311019	OK	no	2d	60d	5.62237	6.81202	0.933501	0.1037	60d-vs-2d	4.54499	-0.368409	0.146433	OK	no	30d	8d	4.54499	3.52071	-1.19745	0.03585	8d-vs-30d	6.81202	-0.952215	0.000567563	OK	yes	60d	8d	6.81202	3.52071	-3.13469	5e-05	8d-vs-60d	6.81202	0.583806	0.00702824	OK	yes	30d	60d	4.54499	6.81202	1.94822	0.00085	60d-vs-30d	Ypel2	chr11:86936424-86993707	3.46498	5.33512	7.00581	4.93239	6.01989	5.91483	2.89821	3.04555	4.61839	5.11652	4.38187	4.13658	5.0018	7.37073	8.06355
XLOC_033922	XLOC_033922	Polr2l	chr7:141471859-141475132	ENSMUSG00000038489	ENSMUST00000043870	5.61479	0.116256	0.829855	OK	no	0d	2d	5.18009	5.61479	0.317343	0.58445	2d-vs-0d	7.90161	0.609171	0.0217401	OK	yes	0d	8d	5.18009	7.90161	1.70774	0.00325	8d-vs-0d	5.7222	0.143594	0.771812	OK	no	0d	30d	5.18009	5.7222	0.392296	0.4977	30d-vs-0d	5.77624	0.157155	0.745351	OK	no	0d	60d	5.18009	5.77624	0.428594	0.4623	60d-vs-0d	7.90161	0.492914	0.0716913	OK	no	2d	8d	5.61479	7.90161	1.40099	0.01415	8d-vs-2d	5.7222	0.0273376	0.966349	OK	no	2d	30d	5.61479	5.7222	0.0756685	0.8946	30d-vs-2d	5.77624	0.040899	0.949516	OK	no	2d	60d	5.61479	5.77624	0.113002	0.84245	60d-vs-2d	7.90161	0.465577	0.104948	OK	no	30d	8d	5.7222	7.90161	1.3245	0.0231	8d-vs-30d	7.90161	0.452015	0.107203	OK	no	60d	8d	5.77624	7.90161	1.28348	0.02375	8d-vs-60d	5.77624	0.0135614	0.98188	OK	no	30d	60d	5.7222	5.77624	0.0375018	0.94785	60d-vs-30d	Polr2l	chr7:141471859-141475132	5.33432	4.90249	5.30345	5.97892	5.53903	5.32641	7.37697	9.62179	6.70607	5.55442	5.1735	6.43868	7.34605	5.03233	4.95035
XLOC_038527	XLOC_038527	Xist_exon1	chrX:103414466-103484957	ENSMUSG00000098262	ENSMUST00000184872	142.669	-1.40041	0.829868	OK	no	0d	2d	142.669	54.0463	-1.21683	0.5845	2d-vs-0d	199.207	0.481592	0.938116	OK	no	0d	8d	142.669	199.207	0.0213125	0.81005	8d-vs-0d	253.864	0.831383	0.882321	OK	no	0d	30d	142.669	253.864	0.0520633	0.6779	30d-vs-0d	212.482	0.574665	0.926945	OK	no	0d	60d	142.669	212.482	0.0331449	0.77915	60d-vs-0d	199.207	1.882	0.697678	OK	no	2d	8d	54.0463	199.207	0.0832209	0.4055	8d-vs-2d	253.864	2.23179	0.640317	OK	no	2d	30d	54.0463	253.864	0.13954	0.3459	30d-vs-2d	212.482	1.97507	0.67703	OK	no	2d	60d	54.0463	212.482	0.113764	0.3831	60d-vs-2d	253.864	-0.349791	0.946616	OK	no	30d	8d	253.864	199.207	-0.012646	0.8341	8d-vs-30d	212.482	-0.0930738	0.979443	OK	no	60d	8d	212.482	199.207	-0.00326887	0.93905	8d-vs-60d	253.864	-0.256718	0.962252	OK	no	30d	60d	253.864	212.482	-0.0108962	0.88055	60d-vs-30d	Xist_exon1	chrX:103414466-103484957	125.272	302.736	0	0	79.4675	82.6716	392.606	137.826	67.1878	372.251	77.7925	311.55	76.1577	306.27	255.019
XLOC_021569	XLOC_021569	Uckl1.Znf512b	chr2:181569148-181655660	ENSMUSG00000089917.ENSMUSG00000000823	ENSMUST00000057816.ENSMUST00000108789.ENSMUST00000124315.ENSMUST00000128553.ENSMUST00000129469.ENSMUST00000130893.ENSMUST00000131866.ENSMUST00000131949.ENSMUST00000132538.ENSMUST00000133598.ENSMUST00000134340.ENSMUST00000135561.ENSMUST00000136875.ENSMUST00000136997.ENSMUST00000138408.ENSMUST00000140103.ENSMUST00000142296.ENSMUST00000142491.ENSMUST00000144856.ENSMUST00000146823.ENSMUST00000149332.ENSMUST00000150552.ENSMUST00000153998.ENSMUST00000154613.ENSMUST00000155182.ENSMUST00000155947.ENSMUST00000156308.ENSMUST00000156998	52.4303	0.248825	0.829868	OK	no	0d	2d	44.1243	52.4303	0.350815	0.5845	2d-vs-0d	44.1243	-0.060693	0.962857	OK	no	0d	8d	44.1243	42.3066	-0.0885923	0.8829	8d-vs-0d	44.1243	-0.0453818	0.972618	OK	no	0d	30d	44.1243	42.7579	-0.0631967	0.9145	30d-vs-0d	44.1243	-0.271318	0.817179	OK	no	0d	60d	44.1243	36.5598	-0.368248	0.56405	60d-vs-0d	52.4303	-0.309518	0.760963	OK	no	2d	8d	52.4303	42.3066	-0.441147	0.4833	8d-vs-2d	52.4303	-0.294207	0.795989	OK	no	2d	30d	52.4303	42.7579	-0.400882	0.53165	30d-vs-2d	52.4303	-0.520143	0.569689	OK	no	2d	60d	52.4303	36.5598	-0.691511	0.2821	60d-vs-2d	42.7579	-0.0153112	0.989441	OK	no	30d	8d	42.7579	42.3066	-0.0215486	0.9715	8d-vs-30d	42.3066	0.210625	0.861045	OK	no	60d	8d	36.5598	42.3066	0.28876	0.6375	8d-vs-60d	42.7579	-0.225936	0.862874	OK	no	30d	60d	42.7579	36.5598	-0.297084	0.6409	60d-vs-30d	Uckl1.Znf512b	chr2:181569148-181655660	43.8142	46.9996	41.5592	64.066	46.5614	46.6634	45.1065	35.5765	46.2367	35.4435	40.3922	52.4381	37.9399	37.7833	33.9561
XLOC_035502	XLOC_035502	-	chr8:95352267-95375009	NA	NA	1.35078	1.7578	0.829918	OK	no	0d	2d	0.399423	1.35078	0.571205	0.5846	2d-vs-0d	0.399423	-0.0469359	1	NOTEST	no	0d	8d	0.399423	0.386638	0	1	8d-vs-0d	0.807192	1.01499	0.881672	OK	no	0d	30d	0.399423	0.807192	0.323813	0.67665	30d-vs-0d	0.979117	1.29356	0.852951	OK	no	0d	60d	0.399423	0.979117	0.431738	0.62355	60d-vs-0d	1.35078	-1.80474	0.823056	OK	no	2d	8d	1.35078	0.386638	-0.608732	0.5735	8d-vs-2d	1.35078	-0.742808	0.903712	OK	no	2d	30d	1.35078	0.807192	-0.290745	0.72445	30d-vs-2d	1.35078	-0.464239	0.934363	OK	no	2d	60d	1.35078	0.979117	-0.194805	0.7988	60d-vs-2d	0.807192	-1.06193	0.874643	OK	no	30d	8d	0.807192	0.386638	-0.351163	0.66275	8d-vs-30d	0.979117	-1.3405	0.838135	OK	no	60d	8d	0.979117	0.386638	-0.465386	0.5988	8d-vs-60d	0.979117	0.278568	0.947048	OK	no	30d	60d	0.807192	0.979117	0.113403	0.8354	60d-vs-30d	NA	NA	0.449309	0	0.748962	1.90908	1.36732	0.775937	0.340743	0.377322	0.441848	1.20122	0.547069	0.67329	1.88504	1.05231	0
XLOC_002776	XLOC_002776	-	chr10:95682157-95682871	NA	NA	0.976187	0.294538	0.830002	OK	no	0d	2d	0.795918	0.976187	0.316337	0.5847	2d-vs-0d	0.795918	-1.30112	0.23049	OK	no	0d	8d	0.795918	0.322993	-0.950101	0.0671	8d-vs-0d	0.795918	-1.07391	0.344967	OK	no	0d	30d	0.795918	0.378086	-0.945395	0.121	30d-vs-0d	0.795918	-0.925509	0.419392	OK	no	0d	60d	0.795918	0.419046	-0.811178	0.16655	60d-vs-0d	0.976187	-1.59566	0.118746	OK	no	2d	8d	0.976187	0.322993	-1.17052	0.0272	8d-vs-2d	0.976187	-1.36844	0.210572	OK	no	2d	30d	0.976187	0.378086	-1.21273	0.05905	30d-vs-2d	0.976187	-1.22005	0.261165	OK	no	2d	60d	0.976187	0.419046	-1.07641	0.0802	60d-vs-2d	0.378086	-0.227213	1	NOTEST	no	30d	8d	0.378086	0.322993	0	1	8d-vs-30d	0.419046	-0.375609	1	NOTEST	no	60d	8d	0.419046	0.322993	0	1	8d-vs-60d	0.419046	0.148396	1	NOTEST	no	30d	60d	0.378086	0.419046	0	1	60d-vs-30d	NA	NA	0.746289	0.732837	0.908627	1.64283	0.651746	0.633988	0.633122	0.228486	0.10737	0.375054	0.511409	0.247795	0.383915	0.610652	0.262572
XLOC_014774	XLOC_014774	Tfeb	chr17:47737029-47792419	ENSMUSG00000023990	ENSMUST00000024786.ENSMUST00000086932.ENSMUST00000113284.ENSMUST00000113288.ENSMUST00000124765.ENSMUST00000125177.ENSMUST00000126258.ENSMUST00000130208.ENSMUST00000137845.ENSMUST00000140715.ENSMUST00000141631.ENSMUST00000146782.ENSMUST00000159641.ENSMUST00000160373.ENSMUST00000162719	4.4486	0.162852	0.830066	OK	no	0d	2d	3.97374	4.4486	0.230667	0.5848	2d-vs-0d	6.82428	0.780179	0.0297755	OK	yes	0d	8d	3.97374	6.82428	1.27097	0.00475	8d-vs-0d	5.5529	0.482744	0.36039	OK	no	0d	30d	3.97374	5.5529	0.646376	0.12965	30d-vs-0d	5.22593	0.395188	0.462218	OK	no	0d	60d	3.97374	5.22593	0.552165	0.1958	60d-vs-0d	6.82428	0.617327	0.100606	OK	no	2d	8d	4.4486	6.82428	1.05857	0.02185	8d-vs-2d	5.5529	0.319891	0.597725	OK	no	2d	30d	4.4486	5.5529	0.443156	0.3067	30d-vs-2d	5.22593	0.232336	0.725049	OK	no	2d	60d	4.4486	5.22593	0.336923	0.4373	60d-vs-2d	6.82428	0.297435	0.545529	OK	no	30d	8d	5.5529	6.82428	0.470626	0.2622	8d-vs-30d	6.82428	0.384991	0.386316	OK	no	60d	8d	5.22593	6.82428	0.647175	0.1451	8d-vs-60d	5.5529	-0.0875554	0.929766	OK	no	30d	60d	5.5529	5.22593	-0.11972	0.78625	60d-vs-30d	Tfeb	chr17:47737029-47792419	4.56438	3.39047	3.96638	4.70229	5.40922	3.23429	7.0712	8.75769	4.64397	6.78732	4.52425	5.34715	6.42372	4.57024	4.68382
XLOC_006497	XLOC_006497	Krt23	chr11:99477973-99493137	ENSMUSG00000006777	ENSMUST00000006969	0.558899	-0.19348	0.830136	OK	no	0d	2d	0.558899	0.488753	-0.311291	0.5849	2d-vs-0d	0.558899	-2.23854	0.0101216	OK	yes	0d	8d	0.558899	0.118431	-2.41749	0.0013	8d-vs-0d	0.558899	-1.45266	0.0295096	OK	yes	0d	30d	0.558899	0.204192	-1.92494	0.0047	30d-vs-0d	0.558899	-0.266585	0.747174	OK	no	0d	60d	0.558899	0.464604	-0.417813	0.4646	60d-vs-0d	0.488753	-2.04506	0.016629	OK	yes	2d	8d	0.488753	0.118431	-2.18946	0.00235	8d-vs-2d	0.488753	-1.25918	0.0585012	OK	no	2d	30d	0.488753	0.204192	-1.64699	0.01095	30d-vs-2d	0.488753	-0.0731048	0.949344	OK	no	2d	60d	0.488753	0.464604	-0.11252	0.84165	60d-vs-2d	0.204192	-0.785875	1	NOTEST	no	30d	8d	0.204192	0.118431	0	1	8d-vs-30d	0.464604	-1.97195	1	NOTEST	no	60d	8d	0.464604	0.118431	0	1	8d-vs-60d	0.464604	1.18608	1	NOTEST	no	30d	60d	0.204192	0.464604	0	1	60d-vs-30d	Krt23	chr11:99477973-99493137	0.668227	0.550459	0.458011	0.493265	0.644478	0.328517	0.10631	0.124178	0.124807	0.191383	0.356291	0.064902	0.372347	0.298428	0.723038
XLOC_030271	XLOC_030271	Tamm41	chr6:115004301-115037876	ENSMUSG00000030316	ENSMUST00000032461.ENSMUST00000112975.ENSMUST00000137654.ENSMUST00000144445.ENSMUST00000144969.ENSMUST00000154621.ENSMUST00000172495.ENSMUST00000174848	4.07259	0.222768	0.830166	OK	no	0d	2d	3.48988	4.07259	0.294359	0.585	2d-vs-0d	5.97947	0.776838	0.160753	OK	no	0d	8d	3.48988	5.97947	1.15793	0.0406	8d-vs-0d	3.48988	-0.082902	0.943022	OK	no	0d	30d	3.48988	3.295	-0.120383	0.8231	30d-vs-0d	3.58771	0.0398868	0.97231	OK	no	0d	60d	3.48988	3.58771	0.0584489	0.9135	60d-vs-0d	5.97947	0.55407	0.334226	OK	no	2d	8d	4.07259	5.97947	0.872645	0.1153	8d-vs-2d	4.07259	-0.30567	0.680088	OK	no	2d	30d	4.07259	3.295	-0.467615	0.3865	30d-vs-2d	4.07259	-0.182882	0.833071	OK	no	2d	60d	4.07259	3.58771	-0.282612	0.58985	60d-vs-2d	5.97947	0.85974	0.0350839	OK	yes	30d	8d	3.295	5.97947	1.55764	0.0058	8d-vs-30d	5.97947	0.736951	0.0801245	OK	no	60d	8d	3.58771	5.97947	1.3543	0.0163	8d-vs-60d	3.58771	0.122789	0.888662	OK	no	30d	60d	3.295	3.58771	0.216973	0.6907	60d-vs-30d	Tamm41	chr6:115004301-115037876	2.69646	3.5989	4.17428	4.31746	3.41913	4.48118	3.94326	10.0328	3.9623	3.07212	2.71484	4.09803	3.86793	3.32687	3.56834
XLOC_020667	XLOC_020667	Ckap5	chr2:91526761-91620666	ENSMUSG00000040549	ENSMUST00000111338	0.697258	-0.358711	0.830266	OK	no	0d	2d	0.697258	0.543764	-0.328403	0.5852	2d-vs-0d	0.697258	-0.647609	0.758399	OK	no	0d	8d	0.697258	0.445086	-0.402149	0.48	8d-vs-0d	0.697258	-0.643337	0.67931	OK	no	0d	30d	0.697258	0.446406	-0.512871	0.38555	30d-vs-0d	0.697258	-0.239485	0.895341	OK	no	0d	60d	0.697258	0.590611	-0.224674	0.70505	60d-vs-0d	0.543764	-0.288898	0.912145	OK	no	2d	8d	0.543764	0.445086	-0.177639	0.7432	8d-vs-2d	0.543764	-0.284626	0.89245	OK	no	2d	30d	0.543764	0.446406	-0.223272	0.69875	30d-vs-2d	0.590611	0.119226	0.952008	OK	no	2d	60d	0.543764	0.590611	0.109395	0.8498	60d-vs-2d	0.446406	-0.00427163	1	NOTEST	no	30d	8d	0.446406	0.445086	0	1	8d-vs-30d	0.590611	-0.408124	0.863043	OK	no	60d	8d	0.590611	0.445086	-0.253693	0.6412	8d-vs-60d	0.590611	0.403852	0.820967	OK	no	30d	60d	0.446406	0.590611	0.322494	0.57015	60d-vs-30d	Ckap5	chr2:91526761-91620666	0.350329	0.946679	0.794766	0.374989	0.657997	0.598307	0.655769	0.41759	0.261899	0.423433	0.467023	0.448761	0.396795	0.882752	0.492286
XLOC_030390	XLOC_030390	Cd4	chr6:124864691-124888221	ENSMUSG00000023274	ENSMUST00000024044.ENSMUST00000130378.ENSMUST00000145818.ENSMUST00000145977.ENSMUST00000151594	0.771624	-0.333492	0.830266	OK	no	0d	2d	0.771624	0.612371	-0.228719	0.5852	2d-vs-0d	1.61114	1.06211	0.26371	OK	no	0d	8d	0.771624	1.61114	0.804732	0.08135	8d-vs-0d	1.18943	0.624305	0.704987	OK	no	0d	30d	0.771624	1.18943	0.447003	0.4136	30d-vs-0d	0.771624	-0.0719248	0.972913	OK	no	0d	60d	0.771624	0.734098	-0.051891	0.91555	60d-vs-0d	1.61114	1.3956	0.0250354	OK	yes	2d	8d	0.612371	1.61114	1.21543	0.00385	8d-vs-2d	1.18943	0.957797	0.391306	OK	no	2d	30d	0.612371	1.18943	0.775062	0.1481	30d-vs-2d	0.734098	0.261567	0.860166	OK	no	2d	60d	0.612371	0.734098	0.213733	0.63595	60d-vs-2d	1.61114	0.437806	0.736499	OK	no	30d	8d	1.18943	1.61114	0.409493	0.4513	8d-vs-30d	1.61114	1.13404	0.129427	OK	no	60d	8d	0.734098	1.61114	1.07462	0.03045	8d-vs-60d	1.18943	-0.69623	0.600348	OK	no	30d	60d	1.18943	0.734098	-0.605462	0.30905	60d-vs-30d	Cd4	chr6:124864691-124888221	0.878106	0.511722	0.925044	0.464406	0.642857	0.72985	2.48207	1.20632	1.14503	2.51815	0.713448	0.336706	0.870769	0.468356	0.86317
XLOC_005895	XLOC_005895	Srebf1	chr11:60105012-60222581	ENSMUSG00000020538.ENSMUSG00000099259	ENSMUST00000020846.ENSMUST00000129869.ENSMUST00000134660.ENSMUST00000136215.ENSMUST00000136426.ENSMUST00000141161.ENSMUST00000144942.ENSMUST00000147967.ENSMUST00000149238.ENSMUST00000154620.ENSMUST00000154925.ENSMUST00000156304.ENSMUST00000185099	120.229	0.140954	0.8303	OK	no	0d	2d	109.038	120.229	0.258756	0.58525	2d-vs-0d	109.038	-1.34966	0.00325	OK	yes	0d	8d	109.038	42.7847	-1.98031	0.00035	8d-vs-0d	109.038	-0.157081	0.81625	OK	no	0d	30d	109.038	97.7892	-0.259842	0.5628	30d-vs-0d	124.356	0.189646	0.796779	OK	no	0d	60d	109.038	124.356	0.300701	0.53285	60d-vs-0d	120.229	-1.49061	0.000567563	OK	yes	2d	8d	120.229	42.7847	-2.39882	5e-05	8d-vs-2d	120.229	-0.298036	0.569689	OK	no	2d	30d	120.229	97.7892	-0.556241	0.2821	30d-vs-2d	124.356	0.0486918	0.958314	OK	no	2d	60d	120.229	124.356	0.0861578	0.86885	60d-vs-2d	97.7892	-1.19258	0.00666913	OK	yes	30d	8d	97.7892	42.7847	-1.7683	0.0008	8d-vs-30d	124.356	-1.53931	0.000567563	OK	yes	60d	8d	124.356	42.7847	-2.20544	5e-05	8d-vs-60d	124.356	0.346727	0.5923	OK	no	30d	60d	97.7892	124.356	0.556565	0.30185	60d-vs-30d	Srebf1.mmu-mir-6922	chr11:60105012-60222581	111.981	98.8357	116.296	73.5963	199.867	87.2228	21.9591	29.4186	76.9765	112.046	104.626	76.6956	129.74	154.186	89.1408
XLOC_031849	XLOC_031849	2610020H08Rik	chr7:119760922-119848943	ENSMUSG00000030924	ENSMUST00000033218.ENSMUST00000084644.ENSMUST00000106520.ENSMUST00000137015.ENSMUST00000138689.ENSMUST00000149132.ENSMUST00000151248.ENSMUST00000155938	6.78775	0.504349	0.83035	OK	no	0d	2d	4.78522	6.78775	0.144214	0.58535	2d-vs-0d	5.54075	0.211498	0.942787	OK	no	0d	8d	4.78522	5.54075	0.0596079	0.8225	8d-vs-0d	4.78522	-0.118492	0.967832	OK	no	0d	30d	4.78522	4.4079	-0.0299472	0.8993	30d-vs-0d	4.78522	-0.0492787	0.98473	OK	no	0d	60d	4.78522	4.62453	-0.0133225	0.95725	60d-vs-0d	6.78775	-0.292851	0.921904	OK	no	2d	8d	6.78775	5.54075	-0.0891633	0.76615	8d-vs-2d	6.78775	-0.622841	0.788142	OK	no	2d	30d	6.78775	4.4079	-0.167339	0.52045	30d-vs-2d	6.78775	-0.553628	0.817322	OK	no	2d	60d	6.78775	4.62453	-0.160624	0.56425	60d-vs-2d	5.54075	0.32999	0.909466	OK	no	30d	8d	4.4079	5.54075	0.0875319	0.73715	8d-vs-30d	5.54075	0.260777	0.929659	OK	no	60d	8d	4.62453	5.54075	0.0745414	0.78595	8d-vs-60d	4.62453	0.069213	0.980043	OK	no	30d	60d	4.4079	4.62453	0.0176918	0.94125	60d-vs-30d	2610020H08Rik	chr7:119760922-119848943	5.47001	4.78496	4.10068	4.89911	9.5721	5.89204	4.20685	7.25855	5.15685	4.28661	4.54741	4.38969	4.67984	3.06435	6.12938
XLOC_006149	XLOC_006149	Srr	chr11:74898070-75164448	ENSMUSG00000001323	ENSMUST00000065211.ENSMUST00000108447.ENSMUST00000108448.ENSMUST00000121738.ENSMUST00000123855.ENSMUST00000127499.ENSMUST00000128556.ENSMUST00000135587.ENSMUST00000138612.ENSMUST00000147817	44.5875	-0.138942	0.830389	OK	no	0d	2d	44.5875	40.4937	-0.277574	0.58545	2d-vs-0d	44.5875	-0.797737	0.0382421	OK	yes	0d	8d	44.5875	25.649	-1.53382	0.00645	8d-vs-0d	44.5875	-0.426002	0.343854	OK	no	0d	30d	44.5875	33.1874	-0.809237	0.1204	30d-vs-0d	44.5875	-0.25774	0.631443	OK	no	0d	60d	44.5875	37.2928	-0.494752	0.3374	60d-vs-0d	40.4937	-0.658796	0.0778348	OK	no	2d	8d	40.4937	25.649	-1.32675	0.0157	8d-vs-2d	40.4937	-0.28706	0.542296	OK	no	2d	30d	40.4937	33.1874	-0.570502	0.25955	30d-vs-2d	40.4937	-0.118798	0.861177	OK	no	2d	60d	40.4937	37.2928	-0.23882	0.6377	60d-vs-2d	33.1874	-0.371735	0.438585	OK	no	30d	8d	33.1874	25.649	-0.7113	0.17935	8d-vs-30d	37.2928	-0.539998	0.194401	OK	no	60d	8d	37.2928	25.649	-1.04429	0.0528	8d-vs-60d	37.2928	0.168262	0.793689	OK	no	30d	60d	33.1874	37.2928	0.321443	0.52845	60d-vs-30d	Srr	chr11:74898070-75164448	44.6123	43.3376	45.8125	42.3622	35.0947	44.0242	27.3615	19.6423	29.9432	34.9238	33.7067	30.9318	29.7876	46.2291	35.8619
XLOC_010567	XLOC_010567	Mphosph8	chr14:56668247-56701268	ENSMUSG00000079184	ENSMUST00000116468.ENSMUST00000130246.ENSMUST00000138174.ENSMUST00000152370.ENSMUST00000152606	5.7409	-0.184823	0.8305	OK	no	0d	2d	5.7409	5.0506	-0.277634	0.58565	2d-vs-0d	5.7409	-0.242574	0.724594	OK	no	0d	8d	5.7409	4.85242	-0.376414	0.4368	8d-vs-0d	5.7409	-0.43331	0.312505	OK	no	0d	30d	5.7409	4.25149	-0.764701	0.10445	30d-vs-0d	5.7409	-0.417144	0.342516	OK	no	0d	60d	5.7409	4.2994	-0.73492	0.1197	60d-vs-0d	5.0506	-0.0577515	0.962252	OK	no	2d	8d	5.0506	4.85242	-0.0812417	0.88065	8d-vs-2d	5.0506	-0.248488	0.714812	OK	no	2d	30d	5.0506	4.25149	-0.38755	0.4248	30d-vs-2d	5.0506	-0.232321	0.736525	OK	no	2d	60d	5.0506	4.2994	-0.361855	0.45135	60d-vs-2d	4.85242	0.190736	0.789038	OK	no	30d	8d	4.25149	4.85242	0.308104	0.5217	8d-vs-30d	4.85242	0.174569	0.801945	OK	no	60d	8d	4.2994	4.85242	0.281588	0.5408	8d-vs-60d	4.2994	0.0161667	0.981784	OK	no	30d	60d	4.25149	4.2994	0.0300148	0.9474	60d-vs-30d	Mphosph8	chr14:56668247-56701268	6.06612	5.18106	5.97554	4.00319	5.61073	5.53788	3.44312	5.90303	5.21111	4.45471	4.14855	4.15119	4.12627	4.1403	4.63162
XLOC_030996	XLOC_030996	Blvrb	chr7:27447977-27466144	ENSMUSG00000040466	ENSMUST00000037399.ENSMUST00000108357.ENSMUST00000108358.ENSMUST00000133750.ENSMUST00000153644	131.798	0.0974888	0.8305	OK	no	0d	2d	123.187	131.798	0.311277	0.58565	2d-vs-0d	176.033	0.514998	0.03183	OK	yes	0d	8d	123.187	176.033	1.60648	0.00515	8d-vs-0d	128.649	0.0625961	0.905804	OK	no	0d	30d	123.187	128.649	0.197638	0.7289	30d-vs-0d	123.187	-0.238365	0.451023	OK	no	0d	60d	123.187	104.426	-0.749911	0.1879	60d-vs-0d	176.033	0.417509	0.111156	OK	no	2d	8d	131.798	176.033	1.31679	0.02495	8d-vs-2d	131.798	-0.0348927	0.951327	OK	no	2d	30d	131.798	128.649	-0.111418	0.8477	30d-vs-2d	131.798	-0.335854	0.2208	OK	no	2d	60d	131.798	104.426	-1.06852	0.0631	60d-vs-2d	176.033	0.452402	0.0714955	OK	no	30d	8d	128.649	176.033	1.41131	0.0141	8d-vs-30d	176.033	0.753364	0.000567563	OK	yes	60d	8d	104.426	176.033	2.34198	5e-05	8d-vs-60d	128.649	-0.300962	0.299736	OK	no	30d	60d	128.649	104.426	-0.946905	0.0983	60d-vs-30d	Blvrb	chr7:27447977-27466144	127.521	112.494	129.545	163.97	119.227	112.198	175.609	168.351	184.138	139.423	126.108	120.415	102.821	94.2223	116.235
XLOC_007886	XLOC_007886	Sav1	chr12:69803749-69987002	ENSMUSG00000021067	ENSMUST00000021467	6.63418	0.152239	0.830556	OK	no	0d	2d	5.96978	6.63418	0.311183	0.58575	2d-vs-0d	8.60288	0.527141	0.158671	OK	no	0d	8d	5.96978	8.60288	1.18264	0.0399	8d-vs-0d	6.40321	0.101116	0.892859	OK	no	0d	30d	5.96978	6.40321	0.218094	0.6997	30d-vs-0d	6.63219	0.151808	0.817806	OK	no	0d	60d	5.96978	6.63219	0.328944	0.565	60d-vs-0d	8.60288	0.374902	0.374946	OK	no	2d	8d	6.63418	8.60288	0.847249	0.13825	8d-vs-2d	6.63418	-0.051123	0.951356	OK	no	2d	30d	6.63418	6.40321	-0.111011	0.84785	30d-vs-2d	6.63418	-0.000431432	0.998856	OK	no	2d	60d	6.63418	6.63219	-0.000941223	0.99765	60d-vs-2d	8.60288	0.426025	0.240474	OK	no	30d	8d	6.40321	8.60288	1.02899	0.07125	8d-vs-30d	8.60288	0.375334	0.323908	OK	no	60d	8d	6.63219	8.60288	0.911822	0.11005	8d-vs-60d	6.63219	0.0506916	0.946265	OK	no	30d	60d	6.40321	6.63219	0.117627	0.83325	60d-vs-30d	Sav1	chr12:69803749-69987002	6.3803	5.07855	6.45051	5.9388	6.95827	7.00546	8.48455	8.34094	8.98315	6.07588	6.56497	6.56877	6.36378	6.87846	6.65435
XLOC_031969	XLOC_031969	Tacc2	chr7:130162430-133124354	ENSMUSG00000030852	ENSMUST00000033141.ENSMUST00000059145.ENSMUST00000084513	6.61171	0.803506	0.830683	OK	no	0d	2d	3.78822	6.61171	0.239255	0.58595	2d-vs-0d	9.31208	1.29758	0.438259	OK	no	0d	8d	3.78822	9.31208	0.414447	0.17915	8d-vs-0d	5.0708	0.420697	0.897834	OK	no	0d	30d	3.78822	5.0708	0.117665	0.7106	30d-vs-0d	4.018	0.0849576	0.980966	OK	no	0d	60d	3.78822	4.018	0.0217538	0.94465	60d-vs-0d	9.31208	0.494079	0.867148	OK	no	2d	8d	6.61171	9.31208	0.261928	0.6484	8d-vs-2d	6.61171	-0.382809	0.925252	OK	no	2d	30d	6.61171	5.0708	-0.149702	0.77475	30d-vs-2d	6.61171	-0.718548	0.858296	OK	no	2d	60d	6.61171	4.018	-0.239409	0.63275	60d-vs-2d	9.31208	0.876888	0.632631	OK	no	30d	8d	5.0708	9.31208	0.389716	0.33845	8d-vs-30d	9.31208	1.21263	0.509317	OK	no	60d	8d	4.018	9.31208	0.441852	0.2309	8d-vs-60d	5.0708	-0.335739	0.925558	OK	no	30d	60d	5.0708	4.018	-0.103549	0.77545	60d-vs-30d	Tacc2	chr7:130162430-133124354	3.01718	3.60363	4.74383	6.90925	7.66401	5.26188	9.15416	7.09494	11.6871	5.13258	5.05017	5.02966	3.46166	4.45107	4.14126
XLOC_003500	XLOC_003500	Rexo1	chr10:80540921-80561723	ENSMUSG00000047417	ENSMUST00000057910.ENSMUST00000182260.ENSMUST00000182604.ENSMUST00000182682.ENSMUST00000183073.ENSMUST00000183139.ENSMUST00000183160.ENSMUST00000183233	14.0169	0.107573	0.830901	OK	no	0d	2d	13.0098	14.0169	0.311975	0.58625	2d-vs-0d	13.0098	-0.427462	0.20737	OK	no	0d	8d	13.0098	9.67368	-1.06812	0.0578	8d-vs-0d	13.0098	-0.215064	0.55828	OK	no	0d	30d	13.0098	11.208	-0.614863	0.2726	30d-vs-0d	13.0098	-0.12138	0.835831	OK	no	0d	60d	13.0098	11.96	-0.296168	0.5948	60d-vs-0d	14.0169	-0.535035	0.0835978	OK	no	2d	8d	14.0169	9.67368	-1.37311	0.0172	8d-vs-2d	14.0169	-0.322637	0.296447	OK	no	2d	30d	14.0169	11.208	-0.955513	0.0967	30d-vs-2d	14.0169	-0.228953	0.59972	OK	no	2d	60d	14.0169	11.96	-0.573035	0.3085	60d-vs-2d	11.208	-0.212398	0.62165	OK	no	30d	8d	11.208	9.67368	-0.539009	0.32825	8d-vs-30d	11.96	-0.306082	0.504487	OK	no	60d	8d	11.96	9.67368	-0.682885	0.2273	8d-vs-60d	11.96	0.0936839	0.881774	OK	no	30d	60d	11.208	11.96	0.231985	0.67685	60d-vs-30d	Rexo1	chr10:80540921-80561723	13.2218	11.8322	13.9754	16.6654	14.3071	11.0783	9.31303	9.26528	10.4427	11.6507	12.1125	9.86097	10.422	14.8523	10.6058
XLOC_004018	XLOC_004018	2900053O20Rik	chr11:17953969-17959578	ENSMUSG00000086468	ENSMUST00000140161.ENSMUST00000148496	1.72289	0.260006	0.830901	OK	no	0d	2d	1.43876	1.72289	0.303655	0.58625	2d-vs-0d	1.43876	-0.597145	0.569053	OK	no	0d	8d	1.43876	0.951109	-0.613407	0.28155	8d-vs-0d	1.43876	-0.251826	0.848247	OK	no	0d	30d	1.43876	1.20832	-0.275207	0.61565	30d-vs-0d	2.37396	0.722464	0.338037	OK	no	0d	60d	1.43876	2.37396	0.886452	0.11725	60d-vs-0d	1.72289	-0.857151	0.367568	OK	no	2d	8d	1.72289	0.951109	-0.893011	0.1339	8d-vs-2d	1.72289	-0.511832	0.610316	OK	no	2d	30d	1.72289	1.20832	-0.568379	0.3181	30d-vs-2d	2.37396	0.462458	0.606512	OK	no	2d	60d	1.72289	2.37396	0.579044	0.3147	60d-vs-2d	1.20832	-0.345319	0.809641	OK	no	30d	8d	1.20832	0.951109	-0.34101	0.55265	8d-vs-30d	2.37396	-1.31961	0.109098	OK	no	60d	8d	2.37396	0.951109	-1.42933	0.02435	8d-vs-60d	2.37396	0.974291	0.192407	OK	no	30d	60d	1.20832	2.37396	1.13107	0.05205	60d-vs-30d	2900053O20Rik	chr11:17953969-17959578	1.81682	0.887264	1.6122	1.97358	0.554784	2.64032	1.01462	1.57434	0.264361	1.41124	0.917704	1.29601	2.00583	1.83508	3.28096
XLOC_023197	XLOC_023197	Usp53	chr3:122933600-122984447	ENSMUSG00000039701	ENSMUST00000090379	0.961234	-0.134686	0.831142	OK	no	0d	2d	0.961234	0.875557	-0.316138	0.5866	2d-vs-0d	1.01922	0.0845099	0.905972	OK	no	0d	8d	0.961234	1.01922	0.203393	0.72925	8d-vs-0d	0.975516	0.0212777	0.976758	OK	no	0d	30d	0.961234	0.975516	0.051214	0.9304	30d-vs-0d	1.0014	0.0590537	0.937724	OK	no	0d	60d	0.961234	1.0014	0.142089	0.80875	60d-vs-0d	1.01922	0.219196	0.670344	OK	no	2d	8d	0.875557	1.01922	0.515715	0.37625	8d-vs-2d	0.975516	0.155963	0.788379	OK	no	2d	30d	0.875557	0.975516	0.366974	0.52085	30d-vs-2d	1.0014	0.193739	0.718038	OK	no	2d	60d	0.875557	1.0014	0.455708	0.42865	60d-vs-2d	1.01922	0.0632322	0.932526	OK	no	30d	8d	0.975516	1.01922	0.152573	0.79375	8d-vs-30d	1.01922	0.0254562	0.973662	OK	no	60d	8d	1.0014	1.01922	0.0614019	0.91855	8d-vs-60d	1.0014	0.037776	0.961286	OK	no	30d	60d	0.975516	1.0014	0.0911258	0.87745	60d-vs-30d	Usp53	chr3:122933600-122984447	0.908734	0.993391	0.981577	1.00301	0.946182	0.67748	0.97399	1.07491	1.00876	0.882634	0.948104	1.09581	0.821795	1.20864	0.973757
XLOC_014608	XLOC_014608	Nrm	chr17:35860917-35875596	ENSMUSG00000059791	ENSMUST00000074259.ENSMUST00000172931.ENSMUST00000174873	1.23916	-0.429371	0.831245	OK	no	0d	2d	1.23916	0.920181	-0.234876	0.5868	2d-vs-0d	4.92817	1.99169	0.0708771	OK	no	0d	8d	1.23916	4.92817	1.12717	0.01395	8d-vs-0d	3.8206	1.62444	0.155535	OK	no	0d	30d	1.23916	3.8206	0.903877	0.03885	30d-vs-0d	1.66312	0.424529	0.818121	OK	no	0d	60d	1.23916	1.66312	0.234281	0.56535	60d-vs-0d	4.92817	2.42106	0.0129796	OK	yes	2d	8d	0.920181	4.92817	1.58899	0.00175	8d-vs-2d	3.8206	2.05381	0.0367814	OK	yes	2d	30d	0.920181	3.8206	1.31774	0.00615	30d-vs-2d	1.66312	0.8539	0.49469	OK	no	2d	60d	0.920181	1.66312	0.541921	0.21975	60d-vs-2d	4.92817	0.367253	0.815207	OK	no	30d	8d	3.8206	4.92817	0.247066	0.56125	8d-vs-30d	4.92817	1.56716	0.0766692	OK	no	60d	8d	1.66312	4.92817	1.04173	0.0154	8d-vs-60d	3.8206	-1.19991	0.22548	OK	no	30d	60d	3.8206	1.66312	-0.779285	0.065	60d-vs-30d	Nrm	chr17:35860917-35875596	0.636945	1.28088	1.79965	0.945073	0.740548	1.07492	5.26827	6.7117	2.80455	3.31756	3.75234	4.3919	1.56762	1.37241	2.04932
XLOC_023115	XLOC_023115	Atxn7l2	chr3:108202221-108210934	ENSMUSG00000048997	ENSMUST00000102633.ENSMUST00000117409.ENSMUST00000117784.ENSMUST00000119650.ENSMUST00000127157.ENSMUST00000141054	0.735921	-0.167682	0.831322	OK	no	0d	2d	0.735921	0.65517	-0.297373	0.58695	2d-vs-0d	1.01604	0.465337	0.3336	OK	no	0d	8d	0.735921	1.01604	0.876528	0.11495	8d-vs-0d	0.942376	0.356753	0.492804	OK	no	0d	30d	0.735921	0.942376	0.677375	0.21835	30d-vs-0d	0.735921	-0.162412	0.837278	OK	no	0d	60d	0.735921	0.657567	-0.290629	0.59715	60d-vs-0d	1.01604	0.633018	0.142509	OK	no	2d	8d	0.65517	1.01604	1.15992	0.0346	8d-vs-2d	0.942376	0.524435	0.248096	OK	no	2d	30d	0.65517	0.942376	0.968233	0.0745	30d-vs-2d	0.657567	0.00526976	0.994476	OK	no	2d	60d	0.65517	0.657567	0.00919742	0.9865	60d-vs-2d	1.01604	0.108583	0.893001	OK	no	30d	8d	0.942376	1.01604	0.214081	0.69995	8d-vs-30d	1.01604	0.627748	0.153782	OK	no	60d	8d	0.657567	1.01604	1.16137	0.03825	8d-vs-60d	0.942376	-0.519165	0.25784	OK	no	30d	60d	0.942376	0.657567	-0.967896	0.0787	60d-vs-30d	Atxn7l2	chr3:108202221-108210934	0.649196	0.616713	0.941852	0.775244	0.567576	0.622688	1.05861	1.12578	0.863732	1.11089	0.791339	0.924897	0.503135	0.526569	0.942998
XLOC_035481	XLOC_035481	Amfr	chr8:93971490-94012663	ENSMUSG00000031751	ENSMUST00000053766.ENSMUST00000137475.ENSMUST00000139702.ENSMUST00000143265	127.857	-0.128847	0.831375	OK	no	0d	2d	127.857	116.934	-0.25578	0.58705	2d-vs-0d	127.857	-0.471932	0.297936	OK	no	0d	8d	127.857	92.1851	-0.804187	0.0974	8d-vs-0d	127.857	-0.348066	0.456291	OK	no	0d	30d	127.857	100.449	-0.58878	0.1917	30d-vs-0d	127.857	-0.173627	0.785923	OK	no	0d	60d	127.857	113.36	-0.296056	0.51755	60d-vs-0d	116.934	-0.343084	0.399925	OK	no	2d	8d	116.934	92.1851	-0.725163	0.15365	8d-vs-2d	116.934	-0.219219	0.619431	OK	no	2d	30d	116.934	100.449	-0.458173	0.3263	30d-vs-2d	116.934	-0.0447801	0.949816	OK	no	2d	60d	116.934	113.36	-0.0947432	0.84335	60d-vs-2d	100.449	-0.123865	0.862051	OK	no	30d	8d	100.449	92.1851	-0.219117	0.63935	8d-vs-30d	113.36	-0.298304	0.553358	OK	no	60d	8d	113.36	92.1851	-0.532326	0.2686	8d-vs-60d	113.36	0.174439	0.768031	OK	no	30d	60d	100.449	113.36	0.308794	0.4928	60d-vs-30d	Amfr	chr8:93971490-94012663	126.088	126.749	130.736	116.245	116.433	118.123	97.5628	81.8583	97.1341	101.308	106.785	93.2558	103.89	122.804	113.385
XLOC_008674	XLOC_008674	Dsp	chr13:38151327-38198577	ENSMUSG00000054889	ENSMUST00000124830.ENSMUST00000127906.ENSMUST00000145151	7.07757	-0.0913441	0.831422	OK	no	0d	2d	7.07757	6.64335	-0.292301	0.5871	2d-vs-0d	7.22627	0.029997	0.956347	OK	no	0d	8d	7.07757	7.22627	0.100865	0.86255	8d-vs-0d	7.07757	-0.291499	0.271294	OK	no	0d	30d	7.07757	5.78275	-0.97283	0.0848	30d-vs-0d	7.07757	-0.0400911	0.9383	OK	no	0d	60d	7.07757	6.8836	-0.133731	0.8108	60d-vs-0d	7.22627	0.121341	0.761236	OK	no	2d	8d	6.64335	7.22627	0.389227	0.48375	8d-vs-2d	6.64335	-0.200154	0.523091	OK	no	2d	30d	6.64335	5.78275	-0.637661	0.2421	30d-vs-2d	6.8836	0.0512529	0.921281	OK	no	2d	60d	6.64335	6.8836	0.163209	0.7644	60d-vs-2d	7.22627	0.321496	0.211599	OK	no	30d	8d	5.78275	7.22627	1.07575	0.05945	8d-vs-30d	7.22627	0.0700881	0.881399	OK	no	60d	8d	6.8836	7.22627	0.234403	0.67615	8d-vs-60d	6.8836	0.251407	0.379831	OK	no	30d	60d	5.78275	6.8836	0.834584	0.1411	60d-vs-30d	Dsp	chr13:38151327-38198577	6.27392	7.19575	7.76304	6.94996	6.88661	6.09346	5.44094	9.29942	6.93845	7.23077	5.5747	4.54278	6.57132	6.71517	7.3643
XLOC_017174	XLOC_017174	4933411K16Rik.Hoga1	chr19:42045609-42070953	ENSMUSG00000025176.ENSMUSG00000090369	ENSMUST00000081714.ENSMUST00000164518.ENSMUST00000167381.ENSMUST00000168414.ENSMUST00000172244	81.673	-0.0922427	0.831461	OK	no	0d	2d	81.673	76.6144	-0.309961	0.5872	2d-vs-0d	81.673	-0.318893	0.224621	OK	no	0d	8d	81.673	65.476	-1.06503	0.06465	8d-vs-0d	81.673	-0.214571	0.471	OK	no	0d	30d	81.673	70.3859	-0.720724	0.20195	30d-vs-0d	81.673	-0.145451	0.6876	OK	no	0d	60d	81.673	73.8402	-0.481453	0.39465	60d-vs-0d	76.6144	-0.22665	0.448063	OK	no	2d	8d	76.6144	65.476	-0.762923	0.1858	8d-vs-2d	76.6144	-0.122329	0.747455	OK	no	2d	30d	76.6144	70.3859	-0.414165	0.4649	30d-vs-2d	76.6144	-0.0532086	0.917273	OK	no	2d	60d	76.6144	73.8402	-0.177487	0.75465	60d-vs-2d	70.3859	-0.104321	0.800995	OK	no	30d	8d	70.3859	65.476	-0.351011	0.53935	8d-vs-30d	73.8402	-0.173441	0.607536	OK	no	60d	8d	73.8402	65.476	-0.575066	0.3156	8d-vs-60d	73.8402	0.0691199	0.88348	OK	no	30d	60d	70.3859	73.8402	0.230469	0.68025	60d-vs-30d	4933411K16Rik.Hoga1	chr19:42045609-42070953	85.6525	82.332	77.0344	80.2935	76.1009	73.4489	79.1368	79.5886	37.7025	69.2134	75.848	66.0964	57.1326	78.9566	85.4316
XLOC_007985	XLOC_007985	Numb	chr12:83793834-83921934	ENSMUSG00000021224	ENSMUST00000021647.ENSMUST00000085215.ENSMUST00000110298.ENSMUST00000117217.ENSMUST00000125089.ENSMUST00000126943.ENSMUST00000129335.ENSMUST00000135962.ENSMUST00000136848.ENSMUST00000154043.ENSMUST00000155112	11.3069	0.0908382	0.831461	OK	no	0d	2d	10.6169	11.3069	0.290025	0.5872	2d-vs-0d	10.6169	-0.426234	0.0762898	OK	no	0d	8d	10.6169	7.90111	-1.27154	0.0153	8d-vs-0d	10.6169	-0.318697	0.230996	OK	no	0d	30d	10.6169	8.51256	-0.908017	0.0673	30d-vs-0d	10.6169	-0.142337	0.691716	OK	no	0d	60d	10.6169	9.61944	-0.442252	0.399	60d-vs-0d	11.3069	-0.517073	0.0225643	OK	yes	2d	8d	11.3069	7.90111	-1.55528	0.0034	8d-vs-2d	11.3069	-0.409535	0.0920727	OK	no	2d	30d	11.3069	8.51256	-1.17562	0.0195	30d-vs-2d	11.3069	-0.233176	0.420596	OK	no	2d	60d	11.3069	9.61944	-0.730999	0.16735	60d-vs-2d	8.51256	-0.107538	0.805517	OK	no	30d	8d	8.51256	7.90111	-0.292011	0.54645	8d-vs-30d	9.61944	-0.283897	0.318959	OK	no	60d	8d	9.61944	7.90111	-0.833488	0.10765	8d-vs-60d	9.61944	0.176359	0.598409	OK	no	30d	60d	8.51256	9.61944	0.495192	0.3073	60d-vs-30d	Numb	chr12:83793834-83921934	10.8579	10.5192	10.4735	12.1233	11.0202	10.777	10.135	6.41392	7.1544	9.48278	8.23329	7.82161	7.70183	12.4061	8.75033
XLOC_009374	XLOC_009374	Sox4	chr13:28943047-28953713	ENSMUSG00000076431	ENSMUST00000067230	0.487215	-0.151251	0.831631	OK	no	0d	2d	0.487215	0.438722	-0.313757	0.5875	2d-vs-0d	0.487215	-0.339025	0.509128	OK	no	0d	8d	0.487215	0.38518	-0.688083	0.23075	8d-vs-0d	0.498516	0.0330809	0.968706	OK	no	0d	30d	0.487215	0.498516	0.0682433	0.9019	30d-vs-0d	0.941217	0.949969	0.0051964	OK	yes	0d	60d	0.487215	0.941217	2.10644	0.0006	60d-vs-0d	0.438722	-0.187774	1	NOTEST	no	2d	8d	0.438722	0.38518	0	1	8d-vs-2d	0.498516	0.184332	0.779742	OK	no	2d	30d	0.438722	0.498516	0.38101	0.50905	30d-vs-2d	0.941217	1.10122	0.00153919	OK	yes	2d	60d	0.438722	0.941217	2.44738	0.00015	60d-vs-2d	0.498516	-0.372106	0.463818	OK	no	30d	8d	0.498516	0.38518	-0.752632	0.1969	8d-vs-30d	0.941217	-1.28899	0.000567563	OK	yes	60d	8d	0.941217	0.38518	-2.79398	5e-05	8d-vs-60d	0.941217	0.916888	0.00807698	OK	yes	30d	60d	0.498516	0.941217	2.02477	0.001	60d-vs-30d	Sox4	chr13:28943047-28953713	0.519008	0.426476	0.51616	0.443956	0.53896	0.333249	0.444852	0.404358	0.30633	0.69706	0.490772	0.307715	1.21374	0.702529	0.907385
XLOC_012014	XLOC_012014	Gtpbp1	chr15:79689139-79721478	ENSMUSG00000042535	ENSMUST00000046463	6.60956	0.0920956	0.831631	OK	no	0d	2d	6.20082	6.60956	0.306917	0.5875	2d-vs-0d	7.44357	0.263536	0.350592	OK	no	0d	8d	6.20082	7.44357	0.873871	0.1241	8d-vs-0d	6.7342	0.119048	0.760976	OK	no	0d	30d	6.20082	6.7342	0.393521	0.48335	30d-vs-0d	6.20082	-0.0348313	0.948905	OK	no	0d	60d	6.20082	6.05291	-0.114938	0.84045	60d-vs-0d	7.44357	0.17144	0.610555	OK	no	2d	8d	6.60956	7.44357	0.572333	0.3183	8d-vs-2d	6.7342	0.026952	0.959324	OK	no	2d	30d	6.60956	6.7342	0.0896908	0.8716	30d-vs-2d	6.60956	-0.126927	0.749183	OK	no	2d	60d	6.60956	6.05291	-0.421646	0.4671	60d-vs-2d	7.44357	0.144488	0.695794	OK	no	30d	8d	6.7342	7.44357	0.478433	0.40335	8d-vs-30d	7.44357	0.298367	0.267366	OK	no	60d	8d	6.05291	7.44357	0.986244	0.083	8d-vs-60d	6.7342	-0.153879	0.673918	OK	no	30d	60d	6.7342	6.05291	-0.507062	0.38	60d-vs-30d	Gtpbp1	chr15:79689139-79721478	6.40567	6.30873	5.88807	7.21027	6.75725	5.86118	7.79222	6.8673	7.6712	6.53484	7.33698	6.3308	6.5284	6.0978	5.53252
XLOC_010959	XLOC_010959	Fam149b	chr14:20348161-20383492	ENSMUSG00000039599	ENSMUST00000090499	2.4443	0.389709	0.831648	OK	no	0d	2d	1.86569	2.4443	0.31735	0.58755	2d-vs-0d	1.86569	-0.599311	0.7376	OK	no	0d	8d	1.86569	1.23149	-0.439773	0.45255	8d-vs-0d	1.86569	-0.32279	0.884413	OK	no	0d	30d	1.86569	1.49166	-0.241147	0.682	30d-vs-0d	2.51008	0.428019	0.80781	OK	no	0d	60d	1.86569	2.51008	0.342499	0.5499	60d-vs-0d	2.4443	-0.98902	0.431108	OK	no	2d	8d	2.4443	1.23149	-0.809291	0.1744	8d-vs-2d	2.4443	-0.712499	0.602121	OK	no	2d	30d	2.4443	1.49166	-0.596223	0.3107	30d-vs-2d	2.51008	0.0383099	0.98387	OK	no	2d	60d	2.4443	2.51008	0.0350002	0.9544	60d-vs-2d	1.49166	-0.276521	0.902926	OK	no	30d	8d	1.49166	1.23149	-0.207424	0.72255	8d-vs-30d	2.51008	-1.02733	0.399684	OK	no	60d	8d	2.51008	1.23149	-0.825915	0.1535	8d-vs-60d	2.51008	0.750809	0.57978	OK	no	30d	60d	1.49166	2.51008	0.616786	0.29095	60d-vs-30d	Fam149b	chr14:20348161-20383492	1.55698	2.26664	1.77346	2.30991	1.66672	3.35627	1.01092	1.08433	1.5992	1.6899	1.27012	1.51497	2.63296	2.25843	2.63883
XLOC_001041	XLOC_001041	Eprs	chr1:185363094-185428355	ENSMUSG00000026615	ENSMUST00000046514	24.847	-0.0932996	0.831677	OK	no	0d	2d	24.847	23.291	-0.314517	0.5876	2d-vs-0d	24.847	-0.222842	0.468317	OK	no	0d	8d	24.847	21.2908	-0.740713	0.20005	8d-vs-0d	24.847	-0.236195	0.419472	OK	no	0d	30d	24.847	21.0946	-0.797462	0.1666	30d-vs-0d	24.847	-0.210539	0.492141	OK	no	0d	60d	24.847	21.4731	-0.706653	0.21785	60d-vs-0d	23.291	-0.129542	0.73596	OK	no	2d	8d	23.291	21.2908	-0.43336	0.4506	8d-vs-2d	23.291	-0.142895	0.685768	OK	no	2d	30d	23.291	21.0946	-0.485658	0.3926	30d-vs-2d	23.291	-0.11724	0.763426	OK	no	2d	60d	23.291	21.4731	-0.396084	0.4865	60d-vs-2d	21.2908	0.0133531	0.978934	OK	no	30d	8d	21.0946	21.2908	0.0447386	0.9374	8d-vs-30d	21.4731	-0.0123026	0.980921	OK	no	60d	8d	21.4731	21.2908	-0.04098	0.94455	8d-vs-60d	21.4731	0.0256557	0.960987	OK	no	30d	60d	21.0946	21.4731	0.0868108	0.8766	60d-vs-30d	Eprs	chr1:185363094-185428355	23.0226	25.7315	25.7869	22.5941	23.2173	24.0615	18.2612	16.0341	29.577	21.2324	21.4129	20.6386	18.7154	23.6721	22.0318
XLOC_033408	XLOC_033408	Arhgef17	chr7:100869745-100932161	ENSMUSG00000032875	ENSMUST00000107032	0.700852	-0.114283	0.83229	OK	no	0d	2d	0.700852	0.647476	-0.309164	0.5886	2d-vs-0d	0.700852	-1.5681	0.000567563	OK	yes	0d	8d	0.700852	0.236364	-3.64555	5e-05	8d-vs-0d	0.700852	-0.155006	0.749942	OK	no	0d	30d	0.700852	0.629455	-0.414305	0.46805	30d-vs-0d	0.700852	-0.123028	0.819194	OK	no	0d	60d	0.700852	0.643563	-0.330733	0.567	60d-vs-0d	0.647476	-1.45382	0.000567563	OK	yes	2d	8d	0.647476	0.236364	-3.39	5e-05	8d-vs-2d	0.647476	-0.0407231	0.95237	OK	no	2d	30d	0.647476	0.629455	-0.109278	0.85055	30d-vs-2d	0.647476	-0.00874564	0.987998	OK	no	2d	60d	0.647476	0.643563	-0.023605	0.96735	60d-vs-2d	0.629455	-1.41309	0.000567563	OK	yes	30d	8d	0.629455	0.236364	-3.26557	5e-05	8d-vs-30d	0.643563	-1.44507	0.000567563	OK	yes	60d	8d	0.643563	0.236364	-3.35384	5e-05	8d-vs-60d	0.643563	0.0319774	0.962022	OK	no	30d	60d	0.629455	0.643563	0.0852793	0.8799	60d-vs-30d	Arhgef17	chr7:100869745-100932161	0.636211	0.632459	0.833886	0.593277	0.748283	0.600869	0.382153	0.128378	0.198562	0.697299	0.651116	0.539952	0.666043	0.657463	0.607184
XLOC_035049	XLOC_035049	Ikbkb	chr8:22659087-22706589	ENSMUSG00000031537	ENSMUST00000033939.ENSMUST00000063401.ENSMUST00000125314.ENSMUST00000126439.ENSMUST00000126496.ENSMUST00000131767.ENSMUST00000132279.ENSMUST00000135326.ENSMUST00000144583.ENSMUST00000144895.ENSMUST00000146212.ENSMUST00000149093.ENSMUST00000150214.ENSMUST00000150259	30.4982	0.158595	0.832457	OK	no	0d	2d	27.3232	30.4982	0.286982	0.5888	2d-vs-0d	27.3232	-0.100685	0.913258	OK	no	0d	8d	27.3232	25.4814	-0.168854	0.7457	8d-vs-0d	27.3232	-0.125142	0.877055	OK	no	0d	30d	27.3232	25.053	-0.221467	0.66745	30d-vs-0d	27.3232	-0.0914458	0.919004	OK	no	0d	60d	27.3232	25.6451	-0.151025	0.7591	60d-vs-0d	30.4982	-0.25928	0.697662	OK	no	2d	8d	30.4982	25.4814	-0.461414	0.40545	8d-vs-2d	30.4982	-0.283737	0.63096	OK	no	2d	30d	30.4982	25.053	-0.536697	0.3369	30d-vs-2d	30.4982	-0.25004	0.704215	OK	no	2d	60d	30.4982	25.6451	-0.437367	0.4127	60d-vs-2d	25.4814	0.024457	0.979457	OK	no	30d	8d	25.053	25.4814	0.0425967	0.9391	8d-vs-30d	25.6451	-0.00923915	0.991524	OK	no	60d	8d	25.6451	25.4814	-0.0150476	0.97795	8d-vs-60d	25.6451	0.0336961	0.972315	OK	no	30d	60d	25.053	25.6451	0.0577267	0.9136	60d-vs-30d	Ikbkb	chr8:22659087-22706589	27.8012	26.1757	27.9927	31.8779	31.9462	27.6704	24.4893	25.1459	26.8089	22.5131	27.2785	25.3674	24.4944	30.3745	22.0663
XLOC_013499	XLOC_013499	-	chr16:93341550-93353070	NA	NA	0.808327	0.228139	0.83249	OK	no	0d	2d	0.690097	0.808327	0.310725	0.58885	2d-vs-0d	0.959698	0.475781	0.557629	OK	no	0d	8d	0.690097	0.959698	0.60184	0.27205	8d-vs-0d	0.690097	-0.406995	0.673405	OK	no	0d	30d	0.690097	0.520466	-0.483662	0.37945	30d-vs-0d	1.10176	0.674933	0.345441	OK	no	0d	60d	0.690097	1.10176	0.869909	0.12125	60d-vs-0d	0.959698	0.247642	0.80982	OK	no	2d	8d	0.808327	0.959698	0.32321	0.55295	8d-vs-2d	0.808327	-0.635135	0.422761	OK	no	2d	30d	0.808327	0.520466	-0.775828	0.16885	30d-vs-2d	1.10176	0.446794	0.578624	OK	no	2d	60d	0.808327	1.10176	0.5949	0.28985	60d-vs-2d	0.959698	0.882777	0.225972	OK	no	30d	8d	0.520466	0.959698	1.01524	0.0652	8d-vs-30d	1.10176	-0.199152	0.867315	OK	no	60d	8d	1.10176	0.959698	-0.247028	0.6487	8d-vs-60d	1.10176	1.08193	0.112377	OK	no	30d	60d	0.520466	1.10176	1.26363	0.0253	60d-vs-30d	NA	NA	0.858564	0.701365	0.510363	0.457424	0.83615	1.13141	1.46518	0.80067	0.613248	0.335446	0.487738	0.738215	0.528116	1.32999	1.44716
XLOC_009476	XLOC_009476	Tpmt	chr13:47022041-47084613	ENSMUSG00000021376	ENSMUST00000021806.ENSMUST00000110118.ENSMUST00000124948.ENSMUST00000133100.ENSMUST00000136864.ENSMUST00000151509.ENSMUST00000154802	35.6715	0.189172	0.83271	OK	no	0d	2d	31.2878	35.6715	0.294113	0.5892	2d-vs-0d	31.2878	-0.128389	0.919085	OK	no	0d	8d	31.2878	28.6237	-0.183791	0.7593	8d-vs-0d	33.2651	0.0884131	0.942179	OK	no	0d	30d	31.2878	33.2651	0.130713	0.82105	30d-vs-0d	31.2878	-0.193574	0.861999	OK	no	0d	60d	31.2878	27.3592	-0.274826	0.6392	60d-vs-0d	35.6715	-0.317562	0.62265	OK	no	2d	8d	35.6715	28.6237	-0.531531	0.32915	8d-vs-2d	35.6715	-0.100759	0.911458	OK	no	2d	30d	35.6715	33.2651	-0.176348	0.7416	30d-vs-2d	35.6715	-0.382746	0.520537	OK	no	2d	60d	35.6715	27.3592	-0.633469	0.2399	60d-vs-2d	33.2651	-0.216802	0.814115	OK	no	30d	8d	33.2651	28.6237	-0.342476	0.5596	8d-vs-30d	28.6237	0.0651846	0.956995	OK	no	60d	8d	27.3592	28.6237	0.098342	0.86465	8d-vs-60d	33.2651	-0.281987	0.730496	OK	no	30d	60d	33.2651	27.3592	-0.440999	0.44405	60d-vs-30d	Tpmt	chr13:47022041-47084613	17.8761	52.2412	23.7459	41.8478	27.0698	38.0968	39.1071	28.7232	18.0408	37.4097	31.6352	30.7505	25.4667	28.0224	28.5884
XLOC_003843	XLOC_003843	Ankrd52	chr10:128377114-128411492	ENSMUSG00000014498	ENSMUST00000166577	6.83689	-0.339256	0.832785	OK	no	0d	2d	6.83689	5.40422	-0.291362	0.5894	2d-vs-0d	6.83689	-0.120758	0.951251	OK	no	0d	8d	6.83689	6.28792	-0.104792	0.84735	8d-vs-0d	7.46299	0.126414	0.949751	OK	no	0d	30d	6.83689	7.46299	0.112086	0.84315	30d-vs-0d	6.83689	-0.00182609	0.998392	OK	no	0d	60d	6.83689	6.82824	-0.00160169	0.9965	60d-vs-0d	6.28792	0.218498	0.907553	OK	no	2d	8d	5.40422	6.28792	0.190133	0.733	8d-vs-2d	7.46299	0.465669	0.747174	OK	no	2d	30d	5.40422	7.46299	0.414083	0.4646	30d-vs-2d	6.82824	0.337429	0.832785	OK	no	2d	60d	5.40422	6.82824	0.296799	0.5894	60d-vs-2d	7.46299	-0.247171	0.894482	OK	no	30d	8d	7.46299	6.28792	-0.22225	0.7031	8d-vs-30d	6.82824	-0.118932	0.952457	OK	no	60d	8d	6.82824	6.28792	-0.105756	0.8509	8d-vs-60d	7.46299	-0.12824	0.948701	OK	no	30d	60d	7.46299	6.82824	-0.116642	0.83985	60d-vs-30d	Ankrd52	chr10:128377114-128411492	6.9316	6.77897	6.8001	6.27872	5.76397	4.16996	6.42549	7.29366	5.1446	7.42717	8.42075	6.54105	8.26272	6.19019	6.03182
XLOC_025993	XLOC_025993	Cdc42	chr4:137319695-137357720	ENSMUSG00000006699	ENSMUST00000030417.ENSMUST00000051477	87.9681	0.0922845	0.833044	OK	no	0d	2d	82.5172	87.9681	0.308919	0.5898	2d-vs-0d	123.023	0.576162	0.00877395	OK	yes	0d	8d	82.5172	123.023	1.86957	0.0011	8d-vs-0d	97.8547	0.245945	0.401386	OK	no	0d	30d	82.5172	97.8547	0.81188	0.15455	30d-vs-0d	86.131	0.061837	0.899738	OK	no	0d	60d	82.5172	86.131	0.205852	0.71495	60d-vs-0d	123.023	0.483878	0.0384779	OK	yes	2d	8d	87.9681	123.023	1.57179	0.0065	8d-vs-2d	97.8547	0.153661	0.673361	OK	no	2d	30d	87.9681	97.8547	0.507802	0.3794	30d-vs-2d	87.9681	-0.0304476	0.954476	OK	no	2d	60d	87.9681	86.131	-0.101472	0.8572	60d-vs-2d	123.023	0.330217	0.225603	OK	no	30d	8d	97.8547	123.023	1.05863	0.06505	8d-vs-30d	123.023	0.514325	0.0263713	OK	yes	60d	8d	86.131	123.023	1.66199	0.0041	8d-vs-60d	97.8547	-0.184108	0.57978	OK	no	30d	60d	97.8547	86.131	-0.605142	0.29095	60d-vs-30d	Cdc42	chr4:137319695-137357720	79.1728	82.7212	85.6577	78.6597	85.6857	99.5588	101.513	132.003	135.554	97.945	95.5998	100.019	81.6372	84.928	91.8277
XLOC_018849	XLOC_018849	Kbtbd4	chr2:90894633-90918258	ENSMUSG00000005505	ENSMUST00000090682.ENSMUST00000111464.ENSMUST00000124284.ENSMUST00000140945.ENSMUST00000155372	7.39346	-0.410166	0.833071	OK	no	0d	2d	7.39346	5.56385	-0.167269	0.58985	2d-vs-0d	7.39346	-0.511647	0.786921	OK	no	0d	8d	7.39346	5.18593	-0.213463	0.51895	8d-vs-0d	7.39346	-0.190113	0.936902	OK	no	0d	30d	7.39346	6.48064	-0.083735	0.80625	30d-vs-0d	7.39346	-0.485106	0.797498	OK	no	0d	60d	7.39346	5.28222	-0.209456	0.53395	60d-vs-0d	5.56385	-0.101481	0.969168	OK	no	2d	8d	5.56385	5.18593	-0.0390454	0.9035	8d-vs-2d	6.48064	0.220054	0.928108	OK	no	2d	30d	5.56385	6.48064	0.0886283	0.78225	30d-vs-2d	5.56385	-0.0749397	0.975495	OK	no	2d	60d	5.56385	5.28222	-0.029683	0.92555	60d-vs-2d	6.48064	-0.321534	0.893783	OK	no	30d	8d	6.48064	5.18593	-0.132409	0.70175	8d-vs-30d	5.28222	-0.026541	0.990767	OK	no	60d	8d	5.28222	5.18593	-0.0107408	0.97575	8d-vs-60d	6.48064	-0.294993	0.902302	OK	no	30d	60d	6.48064	5.28222	-0.125606	0.72105	60d-vs-30d	Kbtbd4	chr2:90894633-90918258	7.06751	7.83046	7.28241	4.3083	6.23249	6.15076	6.10416	4.70852	4.74511	6.63734	6.675	6.1296	5.29413	4.57467	5.97785
XLOC_020054	XLOC_020054	Dolk	chr2:30237492-30344266	ENSMUSG00000075419	ENSMUST00000100219	9.38904	0.266143	0.833104	OK	no	0d	2d	7.80736	9.38904	0.301531	0.5899	2d-vs-0d	7.80736	-0.0507901	0.974189	OK	no	0d	8d	7.80736	7.53728	-0.0545096	0.9206	8d-vs-0d	7.80736	-0.0360826	0.980834	OK	no	0d	30d	7.80736	7.61451	-0.0387953	0.9441	30d-vs-0d	8.18156	0.0675417	0.967362	OK	no	0d	60d	7.80736	8.18156	0.0741675	0.89765	60d-vs-0d	9.38904	-0.316933	0.796347	OK	no	2d	8d	9.38904	7.53728	-0.355528	0.5322	8d-vs-2d	9.38904	-0.302225	0.808671	OK	no	2d	30d	9.38904	7.61451	-0.339702	0.5511	30d-vs-2d	9.38904	-0.198601	0.889867	OK	no	2d	60d	9.38904	8.18156	-0.228444	0.69315	60d-vs-2d	7.61451	-0.0147074	0.991622	OK	no	30d	8d	7.61451	7.53728	-0.0156723	0.97825	8d-vs-30d	8.18156	-0.118332	0.943753	OK	no	60d	8d	8.18156	7.53728	-0.128734	0.8253	8d-vs-60d	8.18156	0.103624	0.951327	OK	no	30d	60d	7.61451	8.18156	0.112943	0.8477	60d-vs-30d	Dolk	chr2:30237492-30344266	8.59301	8.26436	6.56471	9.97737	9.57455	8.6152	6.76442	8.89953	6.9479	8.20991	7.65041	6.98323	9.00804	7.88987	7.64677
XLOC_034222	XLOC_034222	Zfp703	chr8:26977335-26981461	ENSMUSG00000085795	ENSMUST00000127097.ENSMUST00000154256	1.96233	-0.119267	0.833157	OK	no	0d	2d	1.96233	1.80663	-0.305725	0.59	2d-vs-0d	3.46904	0.821972	0.00242238	OK	yes	0d	8d	1.96233	3.46904	2.23247	0.00025	8d-vs-0d	3.63457	0.88922	0.00106889	OK	yes	0d	30d	1.96233	3.63457	2.41787	0.0001	30d-vs-0d	2.89953	0.563253	0.0624956	OK	no	0d	60d	1.96233	2.89953	1.50095	0.0119	60d-vs-0d	3.46904	0.941239	0.000567563	OK	yes	2d	8d	1.80663	3.46904	2.5617	5e-05	8d-vs-2d	3.63457	1.00849	0.000567563	OK	yes	2d	30d	1.80663	3.63457	2.74786	5e-05	30d-vs-2d	2.89953	0.682521	0.0113913	OK	yes	2d	60d	1.80663	2.89953	1.8224	0.0015	60d-vs-2d	3.63457	-0.067248	0.911209	OK	no	30d	8d	3.63457	3.46904	-0.195708	0.7409	8d-vs-30d	3.46904	0.258719	0.477867	OK	no	60d	8d	2.89953	3.46904	0.735784	0.20705	8d-vs-60d	3.63457	-0.325967	0.313881	OK	no	30d	60d	3.63457	2.89953	-0.928193	0.10515	60d-vs-30d	Zfp703	chr8:26977335-26981461	2.08136	2.07772	1.7279	1.81614	2.05167	1.55207	2.8709	4.69717	2.83905	3.49192	3.74418	3.66762	3.10468	3.2156	2.37831
XLOC_002028	XLOC_002028	Fh1	chr1:175600373-175662116	ENSMUSG00000026526	ENSMUST00000027810.ENSMUST00000130996.ENSMUST00000133218.ENSMUST00000154956.ENSMUST00000176740	182.67	0.248995	0.833157	OK	no	0d	2d	153.713	182.67	0.300603	0.59	2d-vs-0d	153.713	-0.789262	0.275381	OK	no	0d	8d	153.713	88.9448	-0.954497	0.08665	8d-vs-0d	153.713	-0.459591	0.560445	OK	no	0d	30d	153.713	111.779	-0.590739	0.27435	30d-vs-0d	153.713	-0.385222	0.675163	OK	no	0d	60d	153.713	117.692	-0.485575	0.38125	60d-vs-0d	182.67	-1.03826	0.125356	OK	no	2d	8d	182.67	88.9448	-1.24867	0.0292	8d-vs-2d	182.67	-0.708586	0.318351	OK	no	2d	30d	182.67	111.779	-0.905096	0.10735	30d-vs-2d	182.67	-0.634217	0.413996	OK	no	2d	60d	182.67	117.692	-0.794631	0.16305	60d-vs-2d	111.779	-0.329671	0.730463	OK	no	30d	8d	111.779	88.9448	-0.421912	0.444	8d-vs-30d	117.692	-0.404041	0.658462	OK	no	60d	8d	117.692	88.9448	-0.507178	0.36375	8d-vs-60d	117.692	0.0743697	0.95379	OK	no	30d	60d	111.779	117.692	0.099722	0.85525	60d-vs-30d	Fh1	chr1:175600373-175662116	156.801	172.248	132.092	188.4	164.845	194.765	86.5879	95.351	84.8954	104.375	110.998	119.964	100.43	122.745	129.902
XLOC_018208	XLOC_018208	Egfl7.Fam69b.Gm20532	chr2:26580013-26636497	ENSMUSG00000036186.ENSMUSG00000065540.ENSMUSG00000026921.ENSMUSG00000092356	ENSMUST00000074240.ENSMUST00000083606.ENSMUST00000100290.ENSMUST00000102907.ENSMUST00000131112.ENSMUST00000139801.ENSMUST00000144449.ENSMUST00000145575.ENSMUST00000147351.ENSMUST00000149460.ENSMUST00000149789.ENSMUST00000150404.ENSMUST00000152713.ENSMUST00000152988.ENSMUST00000153849.ENSMUST00000166920.ENSMUST00000172683.ENSMUST00000173777.ENSMUST00000173920.ENSMUST00000174066.ENSMUST00000174211.ENSMUST00000174465.ENSMUST00000174572.ENSMUST00000174656	77.1398	0.300086	0.833183	OK	no	0d	2d	62.6533	77.1398	0.286528	0.59005	2d-vs-0d	62.6533	-0.209057	0.898526	OK	no	0d	8d	62.6533	54.2015	-0.203584	0.7121	8d-vs-0d	62.6533	-0.171426	0.902846	OK	no	0d	30d	62.6533	55.6339	-0.190367	0.7224	30d-vs-0d	68.9453	0.138061	0.939287	OK	no	0d	60d	62.6533	68.9453	0.139272	0.8134	60d-vs-0d	77.1398	-0.509143	0.682652	OK	no	2d	8d	77.1398	54.2015	-0.477545	0.38915	8d-vs-2d	77.1398	-0.471512	0.647294	OK	no	2d	30d	77.1398	55.6339	-0.498926	0.35275	30d-vs-2d	77.1398	-0.162024	0.932459	OK	no	2d	60d	77.1398	68.9453	-0.157008	0.79355	60d-vs-2d	55.6339	-0.0376304	0.979988	OK	no	30d	8d	55.6339	54.2015	-0.040798	0.94105	8d-vs-30d	68.9453	-0.347118	0.822281	OK	no	60d	8d	68.9453	54.2015	-0.343273	0.57215	8d-vs-60d	68.9453	0.309488	0.811892	OK	no	30d	60d	55.6339	68.9453	0.350662	0.5561	60d-vs-30d	Egfl7.Fam69b.Gm20532.Mir126	chr2:26580013-26636497	58.4376	67.3038	62.2184	76.792	87.3083	67.3192	60.3371	50.9592	51.3082	56.3729	56.9099	53.6188	89.7488	55.0149	62.0721
XLOC_037627	XLOC_037627	-	chr9:114846262-114846678	NA	NA	0.583082	-0.609798	0.833297	OK	no	0d	2d	0.583082	0.382087	-0.341323	0.5902	2d-vs-0d	0.583082	-2.15335	0.56956	OK	no	0d	8d	0.583082	0.131071	-1.17426	0.282	8d-vs-0d	0.583082	-0.159597	0.961493	OK	no	0d	30d	0.583082	0.522018	-0.113181	0.87795	30d-vs-0d	0.583082	-0.137659	0.965556	OK	no	0d	60d	0.583082	0.530017	-0.0861239	0.8918	60d-vs-0d	0.382087	-1.54355	1	NOTEST	no	2d	8d	0.382087	0.131071	0	1	8d-vs-2d	0.522018	0.450201	1	NOTEST	no	2d	30d	0.382087	0.522018	0	1	30d-vs-2d	0.530017	0.472138	0.878914	OK	no	2d	60d	0.382087	0.530017	0.255792	0.67135	60d-vs-2d	0.522018	-1.99375	1	NOTEST	no	30d	8d	0.522018	0.131071	0	1	8d-vs-30d	0.530017	-2.01569	0.56956	OK	no	60d	8d	0.530017	0.131071	-1.06564	0.282	8d-vs-60d	0.530017	0.0219378	0.973104	OK	no	30d	60d	0.522018	0.530017	0.0147787	0.9165	60d-vs-30d	NA	NA	0.576713	0.43712	0.735412	0.386614	0.2341	0.525546	0.393213	0	0	0	0.666367	0.899688	0.454755	0.657859	0.477437
XLOC_011032	XLOC_011032	Smim4	chr14:31019122-31128930	ENSMUSG00000058351	ENSMUST00000049732.ENSMUST00000064032.ENSMUST00000090205	30.4167	0.291644	0.833548	OK	no	0d	2d	24.8496	30.4167	0.315592	0.59065	2d-vs-0d	48.0361	0.9509	0.360651	OK	no	0d	8d	24.8496	48.0361	0.937996	0.1298	8d-vs-0d	36.2997	0.546737	0.619732	OK	no	0d	30d	24.8496	36.2997	0.574466	0.32655	30d-vs-0d	34.4666	0.471979	0.672921	OK	no	0d	60d	24.8496	34.4666	0.509562	0.37895	60d-vs-0d	48.0361	0.659256	0.535766	OK	no	2d	8d	30.4167	48.0361	0.69187	0.25415	8d-vs-2d	36.2997	0.255093	0.850749	OK	no	2d	30d	30.4167	36.2997	0.287725	0.6201	30d-vs-2d	34.4666	0.180335	0.900976	OK	no	2d	60d	30.4167	34.4666	0.209894	0.7182	60d-vs-2d	48.0361	0.404163	0.766961	OK	no	30d	8d	36.2997	48.0361	0.412553	0.4913	8d-vs-30d	48.0361	0.478921	0.697008	OK	no	60d	8d	34.4666	48.0361	0.501528	0.4047	8d-vs-60d	36.2997	-0.0747581	0.961958	OK	no	30d	60d	36.2997	34.4666	-0.0841112	0.87955	60d-vs-30d	Smim4	chr14:31019122-31128930	25.7172	29.2797	19.5518	38.944	24.781	27.5252	48.4353	77.0282	18.6449	31.8244	32.0037	45.0709	34.6039	36.2158	32.5801
XLOC_013991	XLOC_013991	Nsun3	chr16:62732390-62786818	ENSMUSG00000050312	ENSMUST00000063089.ENSMUST00000143314.ENSMUST00000151583.ENSMUST00000152553.ENSMUST00000152842.ENSMUST00000156676	5.14191	0.167673	0.8336	OK	no	0d	2d	4.57773	5.14191	0.214806	0.5908	2d-vs-0d	4.61188	0.0107216	0.991143	OK	no	0d	8d	4.57773	4.61188	0.0127689	0.97685	8d-vs-0d	4.57773	-0.134258	0.924311	OK	no	0d	30d	4.57773	4.17095	-0.145687	0.7726	30d-vs-0d	4.57773	-0.0103378	0.992384	OK	no	0d	60d	4.57773	4.54504	-0.0115507	0.98065	60d-vs-0d	5.14191	-0.156952	0.808166	OK	no	2d	8d	5.14191	4.61188	-0.240478	0.55035	8d-vs-2d	5.14191	-0.301931	0.649461	OK	no	2d	30d	5.14191	4.17095	-0.399853	0.35485	30d-vs-2d	5.14191	-0.178011	0.809905	OK	no	2d	60d	5.14191	4.54504	-0.246396	0.55305	60d-vs-2d	4.61188	0.144979	0.889687	OK	no	30d	8d	4.17095	4.61188	0.177663	0.69265	8d-vs-30d	4.61188	0.0210594	0.983287	OK	no	60d	8d	4.54504	4.61188	0.0267957	0.95255	8d-vs-60d	4.54504	0.12392	0.9252	OK	no	30d	60d	4.17095	4.54504	0.141969	0.77465	60d-vs-30d	Nsun3	chr16:62732390-62786818	3.85553	6.2133	3.66436	3.66263	6.0801	5.68301	4.90765	4.01421	4.91377	3.198	4.35496	4.95987	5.36721	4.33832	3.9296
XLOC_000876	XLOC_000876	Creg1	chr1:165763745-165775308	ENSMUSG00000040713	ENSMUST00000040298.ENSMUST00000111432.ENSMUST00000140769	350.04	0.175646	0.8336	OK	no	0d	2d	309.916	350.04	0.308654	0.5908	2d-vs-0d	410.814	0.406609	0.487575	OK	no	0d	8d	309.916	410.814	0.704699	0.21435	8d-vs-0d	309.916	-0.123323	0.8939	OK	no	0d	30d	309.916	284.525	-0.219422	0.702	30d-vs-0d	325.683	0.0715905	0.944668	OK	no	0d	60d	309.916	325.683	0.12407	0.82835	60d-vs-0d	410.814	0.230964	0.759073	OK	no	2d	8d	350.04	410.814	0.406443	0.4809	8d-vs-2d	350.04	-0.298968	0.642995	OK	no	2d	30d	350.04	284.525	-0.540575	0.3485	30d-vs-2d	350.04	-0.104055	0.913761	OK	no	2d	60d	350.04	325.683	-0.183107	0.74695	60d-vs-2d	410.814	0.529932	0.299061	OK	no	30d	8d	284.525	410.814	0.944267	0.09795	8d-vs-30d	410.814	0.335019	0.600571	OK	no	60d	8d	325.683	410.814	0.581415	0.30925	8d-vs-60d	325.683	0.194913	0.805042	OK	no	30d	60d	284.525	325.683	0.347297	0.5457	60d-vs-30d	Creg1	chr1:165763745-165775308	326.597	365.632	237.518	369.547	308.493	372.081	355.957	469.401	407.084	336.657	284.691	232.226	299.601	294.569	382.878
XLOC_030042	XLOC_030042	Elmod3	chr6:72565921-72598413	ENSMUSG00000056698	ENSMUST00000070990.ENSMUST00000114069.ENSMUST00000140825.ENSMUST00000141833.ENSMUST00000148108.ENSMUST00000152705	9.73845	0.110266	0.833703	OK	no	0d	2d	9.02187	9.73845	0.272738	0.59095	2d-vs-0d	9.47988	0.0714425	0.91179	OK	no	0d	8d	9.02187	9.47988	0.170761	0.7425	8d-vs-0d	9.02187	-0.505823	0.152461	OK	no	0d	30d	9.02187	6.35373	-1.10221	0.0378	30d-vs-0d	9.16489	0.0226919	0.975344	OK	no	0d	60d	9.02187	9.16489	0.0465622	0.92495	60d-vs-0d	9.73845	-0.0388239	0.947496	OK	no	2d	8d	9.73845	9.47988	-0.114332	0.83655	8d-vs-2d	9.73845	-0.616089	0.0320829	OK	yes	2d	30d	9.73845	6.35373	-1.58612	0.0052	30d-vs-2d	9.73845	-0.0875745	0.881077	OK	no	2d	60d	9.73845	9.16489	-0.207703	0.6756	60d-vs-2d	9.47988	0.577265	0.0582835	OK	no	30d	8d	6.35373	9.47988	1.4322	0.0109	8d-vs-30d	9.47988	0.0487506	0.944133	OK	no	60d	8d	9.16489	9.47988	0.11203	0.82675	8d-vs-60d	9.16489	0.528514	0.138627	OK	no	30d	60d	6.35373	9.16489	1.11439	0.03335	60d-vs-30d	Elmod3	chr6:72565921-72598413	9.07516	8.2593	9.73114	13.536	7.91064	7.76876	12.0738	9.1647	7.20111	6.62083	7.55652	4.88383	8.09894	11.7887	7.60703
XLOC_026192	XLOC_026192	Vamp3	chr4:150914561-151861876	ENSMUSG00000028955	ENSMUST00000030797.ENSMUST00000125205.ENSMUST00000155446	7.65688	0.12993	0.833703	OK	no	0d	2d	6.99744	7.65688	0.291507	0.59095	2d-vs-0d	11.0936	0.664824	0.109098	OK	no	0d	8d	6.99744	11.0936	1.26347	0.02435	8d-vs-0d	10.5951	0.598501	0.107019	OK	no	0d	30d	6.99744	10.5951	1.2327	0.0237	30d-vs-0d	8.72383	0.318134	0.382945	OK	no	0d	60d	6.99744	8.72383	0.796884	0.143	60d-vs-0d	11.0936	0.534895	0.245388	OK	no	2d	8d	7.65688	11.0936	0.968718	0.07335	8d-vs-2d	10.5951	0.468572	0.289755	OK	no	2d	30d	7.65688	10.5951	0.912399	0.09345	30d-vs-2d	8.72383	0.188204	0.718402	OK	no	2d	60d	7.65688	8.72383	0.434763	0.42915	60d-vs-2d	11.0936	0.066323	0.945202	OK	no	30d	8d	10.5951	11.0936	0.113417	0.83005	8d-vs-30d	11.0936	0.346691	0.459831	OK	no	60d	8d	8.72383	11.0936	0.672705	0.19415	8d-vs-60d	10.5951	-0.280368	0.542296	OK	no	30d	60d	10.5951	8.72383	-0.591779	0.25955	60d-vs-30d	Vamp3	chr4:150914561-151861876	6.85624	7.08938	7.04671	7.34479	7.25257	8.37329	10.5104	10.6491	12.1213	10.09	9.8814	11.814	9.05109	9.29618	7.82422
XLOC_006295	XLOC_006295	-	chr11:84870871-84871836	NA	NA	1.39224	-0.215172	0.833765	OK	no	0d	2d	1.39224	1.19934	-0.304338	0.5911	2d-vs-0d	1.39224	-0.86099	0.204561	OK	no	0d	8d	1.39224	0.766531	-1.09466	0.05675	8d-vs-0d	1.39224	-0.0672486	0.957769	OK	no	0d	30d	1.39224	1.32883	-0.0930133	0.8672	30d-vs-0d	1.39224	-0.1593	0.895095	OK	no	0d	60d	1.39224	1.24669	-0.217678	0.7045	60d-vs-0d	1.19934	-0.645819	0.387594	OK	no	2d	8d	1.19934	0.766531	-0.827198	0.14585	8d-vs-2d	1.32883	0.147923	0.902846	OK	no	2d	30d	1.19934	1.32883	0.206402	0.7224	30d-vs-2d	1.24669	0.0558718	0.96644	OK	no	2d	60d	1.19934	1.24669	0.0770042	0.89495	60d-vs-2d	1.32883	-0.793742	0.253875	OK	no	30d	8d	1.32883	0.766531	-0.998123	0.07705	8d-vs-30d	1.24669	-0.70169	0.361723	OK	no	60d	8d	1.24669	0.766531	-0.873556	0.1304	8d-vs-60d	1.32883	-0.0920515	0.943835	OK	no	30d	60d	1.32883	1.24669	-0.124201	0.82565	60d-vs-30d	NA	NA	1.09299	1.20468	1.87906	0.885818	1.12375	1.58844	1.30156	0.670941	0.327096	1.33891	1.2269	1.42069	1.8172	0.879129	1.04376
XLOC_031850	XLOC_031850	Lyrm1	chr7:119853147-119916756	ENSMUSG00000030922	ENSMUST00000054440.ENSMUST00000106516.ENSMUST00000106517.ENSMUST00000106518	2.84447	0.268284	0.834158	OK	no	0d	2d	2.36178	2.84447	0.311366	0.59175	2d-vs-0d	3.21389	0.444444	0.677483	OK	no	0d	8d	2.36178	3.21389	0.513323	0.38355	8d-vs-0d	2.695	0.190411	0.89681	OK	no	0d	30d	2.36178	2.695	0.223061	0.7083	30d-vs-0d	3.10349	0.394014	0.702733	OK	no	0d	60d	2.36178	3.10349	0.480359	0.4109	60d-vs-0d	3.21389	0.17616	0.906111	OK	no	2d	8d	2.84447	3.21389	0.204654	0.72955	8d-vs-2d	2.84447	-0.0778734	0.961286	OK	no	2d	30d	2.84447	2.695	-0.091777	0.87745	30d-vs-2d	3.10349	0.12573	0.931538	OK	no	2d	60d	2.84447	3.10349	0.154285	0.7912	60d-vs-2d	3.21389	0.254033	0.850953	OK	no	30d	8d	2.695	3.21389	0.297898	0.62045	8d-vs-30d	3.21389	0.0504298	0.973459	OK	no	60d	8d	3.10349	3.21389	0.0615492	0.9179	8d-vs-60d	3.10349	0.203604	0.876173	OK	no	30d	60d	2.695	3.10349	0.25247	0.66585	60d-vs-30d	Lyrm1	chr7:119853147-119916756	2.33828	2.19236	2.5547	2.64416	3.44162	2.44763	2.36794	3.88671	3.387	2.12466	3.23083	2.72951	3.11414	3.13297	3.06335
XLOC_030641	XLOC_030641	Tsen34	chr7:3677789-3701023	ENSMUSG00000035585	ENSMUST00000038521.ENSMUST00000108627.ENSMUST00000108629.ENSMUST00000108630.ENSMUST00000123088.ENSMUST00000137204.ENSMUST00000139396.ENSMUST00000142713.ENSMUST00000147288.ENSMUST00000155060	21.2745	-0.155368	0.834191	OK	no	0d	2d	21.2745	19.1024	-0.301711	0.59185	2d-vs-0d	21.2745	-0.38091	0.515494	OK	no	0d	8d	21.2745	16.3378	-0.714074	0.2357	8d-vs-0d	21.2745	-0.100598	0.913729	OK	no	0d	30d	21.2745	19.8415	-0.185537	0.74685	30d-vs-0d	21.2745	-0.0200132	0.982829	OK	no	0d	60d	21.2745	20.9814	-0.0374059	0.951	60d-vs-0d	19.1024	-0.225542	0.722663	OK	no	2d	8d	19.1024	16.3378	-0.438289	0.4345	8d-vs-2d	19.8415	0.0547692	0.949677	OK	no	2d	30d	19.1024	19.8415	0.104585	0.8429	30d-vs-2d	20.9814	0.135354	0.85127	OK	no	2d	60d	19.1024	20.9814	0.262186	0.6209	60d-vs-2d	19.8415	-0.280311	0.668764	OK	no	30d	8d	19.8415	16.3378	-0.517313	0.3746	8d-vs-30d	20.9814	-0.360897	0.525243	OK	no	60d	8d	20.9814	16.3378	-0.674971	0.24395	8d-vs-60d	20.9814	0.0805851	0.931655	OK	no	30d	60d	19.8415	20.9814	0.148289	0.79145	60d-vs-30d	Tsen34	chr7:3677789-3701023	20.4309	23.9393	19.4531	21.0053	19.5166	16.7854	17.3884	20.9323	10.6926	20.8881	19.1332	19.5033	24.737	20.0439	18.1632
XLOC_038368	XLOC_038368	Dmd	chrX:82948869-85206141	ENSMUSG00000045103	ENSMUST00000113991.ENSMUST00000113992.ENSMUST00000114000.ENSMUST00000123308.ENSMUST00000127295.ENSMUST00000128983.ENSMUST00000132333.ENSMUST00000139998.ENSMUST00000141261.ENSMUST00000141778.ENSMUST00000146331.ENSMUST00000147740.ENSMUST00000149433.ENSMUST00000156107	7.40343	0.127818	0.834227	OK	no	0d	2d	6.77573	7.40343	0.289693	0.5919	2d-vs-0d	7.7674	0.197057	0.753141	OK	no	0d	8d	6.77573	7.7674	0.39326	0.47245	8d-vs-0d	6.77573	-0.0494484	0.948726	OK	no	0d	30d	6.77573	6.54742	-0.110816	0.8399	30d-vs-0d	6.77573	-0.130881	0.848987	OK	no	0d	60d	6.77573	6.18809	-0.270301	0.61695	60d-vs-0d	7.7674	0.0692389	0.926658	OK	no	2d	8d	7.40343	7.7674	0.145417	0.7784	8d-vs-2d	7.40343	-0.177266	0.714942	OK	no	2d	30d	7.40343	6.54742	-0.424069	0.42495	30d-vs-2d	7.40343	-0.258699	0.568477	OK	no	2d	60d	7.40343	6.18809	-0.564425	0.28105	60d-vs-2d	7.7674	0.246505	0.636257	OK	no	30d	8d	6.54742	7.7674	0.512721	0.3419	8d-vs-30d	7.7674	0.327938	0.521501	OK	no	60d	8d	6.18809	7.7674	0.63526	0.2407	8d-vs-60d	6.54742	-0.0814325	0.909817	OK	no	30d	60d	6.54742	6.18809	-0.17582	0.73785	60d-vs-30d	Dmd	chrX:82948869-85206141	6.44436	7.20226	6.68055	7.31465	6.36149	8.53414	8.95853	5.71621	8.62747	5.15932	7.43623	7.04672	4.52886	8.65236	5.38305
XLOC_036230	XLOC_036230	Snapc5	chr9:64179296-64182684	ENSMUSG00000032398	ENSMUST00000034965	18.2921	0.102836	0.834464	OK	no	0d	2d	17.0336	18.2921	0.304431	0.59235	2d-vs-0d	17.0336	-0.189801	0.638705	OK	no	0d	8d	17.0336	14.9338	-0.549692	0.34435	8d-vs-0d	17.0336	-0.175104	0.671544	OK	no	0d	30d	17.0336	15.0867	-0.506931	0.37755	30d-vs-0d	17.0336	-0.100964	0.837194	OK	no	0d	60d	17.0336	15.8823	-0.294298	0.59695	60d-vs-0d	18.2921	-0.292637	0.365029	OK	no	2d	8d	18.2921	14.9338	-0.855373	0.1323	8d-vs-2d	18.2921	-0.27794	0.397021	OK	no	2d	30d	18.2921	15.0867	-0.812092	0.15185	30d-vs-2d	18.2921	-0.2038	0.579472	OK	no	2d	60d	18.2921	15.8823	-0.599628	0.29065	60d-vs-2d	15.0867	-0.0146966	0.980481	OK	no	30d	8d	15.0867	14.9338	-0.0420327	0.94275	8d-vs-30d	15.8823	-0.0888367	0.872634	OK	no	60d	8d	15.8823	14.9338	-0.255776	0.65905	8d-vs-60d	15.8823	0.0741401	0.894768	OK	no	30d	60d	15.0867	15.8823	0.21338	0.7037	60d-vs-30d	Snapc5	chr9:64179296-64182684	19.1441	14.8517	17.1052	18.1666	17.69	19.0198	13.5775	15.365	15.8591	12.3453	18.5625	14.3525	15.5859	16.9527	15.1084
XLOC_027326	XLOC_027326	Cpsf4	chr5:145167212-145182041	ENSMUSG00000029625	ENSMUST00000070487.ENSMUST00000160422.ENSMUST00000160437.ENSMUST00000160574.ENSMUST00000160629.ENSMUST00000160762.ENSMUST00000162244	9.49264	-0.108186	0.834473	OK	no	0d	2d	9.49264	8.80683	-0.304015	0.5924	2d-vs-0d	10.1884	0.10205	0.844799	OK	no	0d	8d	9.49264	10.1884	0.286161	0.6102	8d-vs-0d	9.49264	-0.0387177	0.952794	OK	no	0d	30d	9.49264	9.24127	-0.107706	0.85215	30d-vs-0d	10.3831	0.129354	0.786514	OK	no	0d	60d	9.49264	10.3831	0.366068	0.5184	60d-vs-0d	10.1884	0.210236	0.577896	OK	no	2d	8d	8.80683	10.1884	0.608793	0.2892	8d-vs-2d	9.24127	0.0694683	0.903954	OK	no	2d	30d	8.80683	9.24127	0.199459	0.7249	30d-vs-2d	10.3831	0.23754	0.506295	OK	no	2d	60d	8.80683	10.3831	0.694624	0.22865	60d-vs-2d	10.1884	0.140767	0.757052	OK	no	30d	8d	9.24127	10.1884	0.403277	0.4781	8d-vs-30d	10.3831	-0.0273047	0.964687	OK	no	60d	8d	10.3831	10.1884	-0.0796617	0.88905	8d-vs-60d	10.3831	0.168072	0.686297	OK	no	30d	60d	9.24127	10.3831	0.486133	0.3932	60d-vs-30d	Cpsf4	chr5:145167212-145182041	9.61274	8.94226	9.92291	9.953	9.49239	6.9751	10.3591	11.5565	8.64974	9.03351	9.72747	8.96283	12.292	8.44082	10.4164
XLOC_009547	XLOC_009547	Fam193b	chr13:55539318-55571120	ENSMUSG00000021495	ENSMUST00000021957	18.5158	0.096297	0.834493	OK	no	0d	2d	17.3202	18.5158	0.315007	0.59245	2d-vs-0d	17.3202	-0.841835	0.000567563	OK	yes	0d	8d	17.3202	9.66354	-2.49975	5e-05	8d-vs-0d	17.3202	-0.273373	0.353348	OK	no	0d	30d	17.3202	14.3305	-0.886545	0.12575	30d-vs-0d	17.3202	-0.146904	0.726991	OK	no	0d	60d	17.3202	15.6434	-0.444471	0.43975	60d-vs-0d	18.5158	-0.938132	0.000567563	OK	yes	2d	8d	18.5158	9.66354	-2.77399	5e-05	8d-vs-2d	18.5158	-0.36967	0.157197	OK	no	2d	30d	18.5158	14.3305	-1.19283	0.0394	30d-vs-2d	18.5158	-0.243201	0.473083	OK	no	2d	60d	18.5158	15.6434	-0.732615	0.2035	60d-vs-2d	14.3305	-0.568462	0.022841	OK	yes	30d	8d	14.3305	9.66354	-1.66903	0.00345	8d-vs-30d	15.6434	-0.694931	0.00738208	OK	yes	60d	8d	15.6434	9.66354	-1.92621	0.0009	8d-vs-60d	15.6434	0.126469	0.777174	OK	no	30d	60d	14.3305	15.6434	0.378181	0.5054	60d-vs-30d	Fam193b	chr13:55539318-55571120	19.0631	16.6782	16.2194	20.2751	18.9204	16.3518	11.1998	8.42639	9.36444	12.7151	16.7323	13.544	18.9621	13.4301	14.538
XLOC_016732	XLOC_016732	Hsbp1l1	chr18:80229757-80247102	ENSMUSG00000078963	ENSMUST00000166219	1.16985	-0.166754	0.834533	OK	no	0d	2d	1.16985	1.04216	-0.299447	0.5925	2d-vs-0d	1.16985	-0.932452	0.0517987	OK	no	0d	8d	1.16985	0.612965	-1.53851	0.0094	8d-vs-0d	1.33439	0.189854	0.800751	OK	no	0d	30d	1.16985	1.33439	0.358616	0.53895	30d-vs-0d	2.12042	0.85802	0.0289954	OK	yes	0d	60d	1.16985	2.12042	1.67491	0.0046	60d-vs-0d	1.04216	-0.765698	0.131365	OK	no	2d	8d	1.04216	0.612965	-1.2358	0.03105	8d-vs-2d	1.33439	0.356608	0.537796	OK	no	2d	30d	1.04216	1.33439	0.654521	0.25595	30d-vs-2d	2.12042	1.02477	0.00945483	OK	yes	2d	60d	1.04216	2.12042	1.94009	0.0012	60d-vs-2d	1.33439	-1.12231	0.0157188	OK	yes	30d	8d	1.33439	0.612965	-1.88611	0.0022	8d-vs-30d	2.12042	-1.79047	0.000567563	OK	yes	60d	8d	2.12042	0.612965	-3.08782	5e-05	8d-vs-60d	2.12042	0.668166	0.0893417	OK	no	30d	60d	1.33439	2.12042	1.33855	0.01875	60d-vs-30d	Hsbp1l1	chr18:80229757-80247102	1.11453	1.39072	1.0043	1.38329	0.848935	0.894249	0.488964	0.911427	0.438503	1.12573	1.63197	1.24548	2.86706	1.75902	1.73518
XLOC_004027	XLOC_004027	Spred2	chr11:19924244-20024026	ENSMUSG00000045671	ENSMUST00000093298.ENSMUST00000093299.ENSMUST00000123036	2.82253	-0.105741	0.834533	OK	no	0d	2d	2.82253	2.62306	-0.298573	0.5925	2d-vs-0d	2.82253	-0.219923	0.554993	OK	no	0d	8d	2.82253	2.42346	-0.614933	0.2699	8d-vs-0d	2.90483	0.0414641	0.944529	OK	no	0d	30d	2.82253	2.90483	0.118834	0.82785	30d-vs-0d	3.24692	0.202079	0.585007	OK	no	0d	60d	2.82253	3.24692	0.588856	0.29555	60d-vs-0d	2.62306	-0.114182	0.820673	OK	no	2d	8d	2.62306	2.42346	-0.314672	0.5696	8d-vs-2d	2.90483	0.147205	0.745751	OK	no	2d	30d	2.62306	2.90483	0.415512	0.4628	30d-vs-2d	3.24692	0.307821	0.335889	OK	no	2d	60d	2.62306	3.24692	0.882991	0.11615	60d-vs-2d	2.90483	-0.261387	0.456903	OK	no	30d	8d	2.90483	2.42346	-0.730632	0.19215	8d-vs-30d	3.24692	-0.422002	0.137253	OK	no	60d	8d	3.24692	2.42346	-1.19837	0.0329	8d-vs-60d	3.24692	0.160615	0.70168	OK	no	30d	60d	2.90483	3.24692	0.467863	0.4098	60d-vs-30d	Spred2	chr11:19924244-20024026	2.5719	2.70211	3.19359	2.73547	2.49166	2.64204	2.33949	2.4945	2.43639	3.19237	2.97718	2.54494	2.7846	3.5971	3.35905
XLOC_008702	XLOC_008702	Cd83	chr13:43785106-43803134	ENSMUSG00000015396	ENSMUST00000015540	2.26003	-0.128039	0.834668	OK	no	0d	2d	2.26003	2.06809	-0.307044	0.59275	2d-vs-0d	3.52452	0.641087	0.0203397	OK	yes	0d	8d	2.26003	3.52452	1.6526	0.003	8d-vs-0d	2.76305	0.289922	0.47946	OK	no	0d	30d	2.26003	2.76305	0.720768	0.20825	30d-vs-0d	2.3265	0.0418226	0.954721	OK	no	0d	60d	2.26003	2.3265	0.10276	0.85815	60d-vs-0d	3.52452	0.769126	0.0104397	OK	yes	2d	8d	2.06809	3.52452	1.94267	0.00135	8d-vs-2d	2.76305	0.417961	0.25047	OK	no	2d	30d	2.06809	2.76305	1.01955	0.07555	30d-vs-2d	2.3265	0.169862	0.751996	OK	no	2d	60d	2.06809	2.3265	0.409689	0.4708	60d-vs-2d	3.52452	0.351165	0.322587	OK	no	30d	8d	2.76305	3.52452	0.92332	0.1094	8d-vs-30d	3.52452	0.599264	0.0398748	OK	yes	60d	8d	2.3265	3.52452	1.55511	0.0068	8d-vs-60d	2.76305	-0.2481	0.566435	OK	no	30d	60d	2.76305	2.3265	-0.620624	0.27925	60d-vs-30d	Cd83	chr13:43785106-43803134	1.80852	2.35066	2.62089	1.2082	2.20844	2.78763	3.09153	3.71201	3.77001	3.66317	2.94529	1.68069	2.73922	2.36418	1.87612
XLOC_022811	XLOC_022811	Bglap3	chr3:88368615-88372743	ENSMUSG00000074489	ENSMUST00000075523.ENSMUST00000107542.ENSMUST00000107543.ENSMUST00000140259.ENSMUST00000152477	0.605959	-0.251499	0.834757	OK	no	0d	2d	0.605959	0.50902	-0.26605	0.5929	2d-vs-0d	0.605959	-2.27831	0.0789704	OK	no	0d	8d	0.605959	0.124912	-1.27093	0.016	8d-vs-0d	0.812801	0.423681	0.66088	OK	no	0d	30d	0.605959	0.812801	0.469938	0.36625	30d-vs-0d	0.732552	0.273709	0.816069	OK	no	0d	60d	0.605959	0.732552	0.291113	0.5626	60d-vs-0d	0.50902	-2.02681	0.110495	OK	no	2d	8d	0.50902	0.124912	-1.11955	0.02475	8d-vs-2d	0.812801	0.67518	0.396291	OK	no	2d	30d	0.50902	0.812801	0.721069	0.1514	30d-vs-2d	0.732552	0.525208	0.547628	OK	no	2d	60d	0.50902	0.732552	0.539434	0.2639	60d-vs-2d	0.812801	-2.70199	0.0413024	OK	yes	30d	8d	0.812801	0.124912	-1.51124	0.0071	8d-vs-30d	0.732552	-2.55202	0.0517987	OK	no	60d	8d	0.732552	0.124912	-1.41173	0.0094	8d-vs-60d	0.812801	-0.149972	0.914299	OK	no	30d	60d	0.812801	0.732552	-0.161048	0.74825	60d-vs-30d	Bglap3	chr3:88368615-88372743	0.983027	0.122392	0.71246	0.32777	0.372112	0.827177	0.0507098	0.148274	0.175751	0.942621	1.08963	0.406149	0.718158	0.684269	0.795228
XLOC_012647	XLOC_012647	Ddx17	chr15:79516407-79546741	ENSMUSG00000055065	ENSMUST00000054014	45.9427	-0.106413	0.834757	OK	no	0d	2d	45.9427	42.676	-0.305723	0.5929	2d-vs-0d	45.9427	-0.374865	0.232228	OK	no	0d	8d	45.9427	35.43	-1.02414	0.0678	8d-vs-0d	45.9427	-0.268293	0.429822	OK	no	0d	30d	45.9427	38.1463	-0.780023	0.1735	30d-vs-0d	45.9427	-0.151497	0.738724	OK	no	0d	60d	45.9427	41.3629	-0.432413	0.45395	60d-vs-0d	42.676	-0.268453	0.469384	OK	no	2d	8d	42.676	35.43	-0.722648	0.2008	8d-vs-2d	42.676	-0.161881	0.710925	OK	no	2d	30d	42.676	38.1463	-0.46284	0.42025	30d-vs-2d	42.676	-0.0450843	0.944271	OK	no	2d	60d	42.676	41.3629	-0.126624	0.82725	60d-vs-2d	38.1463	-0.106572	0.841696	OK	no	30d	8d	38.1463	35.43	-0.289886	0.60475	8d-vs-30d	41.3629	-0.223368	0.575597	OK	no	60d	8d	41.3629	35.43	-0.59784	0.28725	8d-vs-60d	41.3629	0.116796	0.817778	OK	no	30d	60d	38.1463	41.3629	0.331781	0.56495	60d-vs-30d	Ddx17	chr15:79516407-79546741	45.7644	44.9127	47.151	43.9087	43.092	41.0271	40.7822	26.973	38.5348	41.2125	36.9061	36.3203	47.5124	38.0935	38.483
XLOC_030543	XLOC_030543	Eps8	chr6:137477244-137654876	ENSMUSG00000015766	ENSMUST00000058210.ENSMUST00000100841.ENSMUST00000111878.ENSMUST00000127179.ENSMUST00000130274.ENSMUST00000132920.ENSMUST00000134630.ENSMUST00000139753.ENSMUST00000146442.ENSMUST00000147526.ENSMUST00000152046.ENSMUST00000153933.ENSMUST00000156916	1.1025	0.208825	0.835041	OK	no	0d	2d	0.953932	1.1025	0.177354	0.5933	2d-vs-0d	2.38467	1.32183	0.0044387	OK	yes	0d	8d	0.953932	2.38467	1.27959	0.0005	8d-vs-0d	1.41672	0.570593	0.441961	OK	no	0d	30d	0.953932	1.41672	0.478576	0.18165	30d-vs-0d	1.24252	0.38131	0.629481	OK	no	0d	60d	0.953932	1.24252	0.320828	0.33545	60d-vs-0d	2.38467	1.11301	0.0183358	OK	yes	2d	8d	1.1025	2.38467	1.15608	0.00265	8d-vs-2d	1.41672	0.361768	0.686655	OK	no	2d	30d	1.1025	1.41672	0.319601	0.39355	30d-vs-2d	1.24252	0.172485	0.870589	OK	no	2d	60d	1.1025	1.24252	0.152915	0.6548	60d-vs-2d	2.38467	0.751239	0.224108	OK	no	30d	8d	1.41672	2.38467	0.765934	0.06445	8d-vs-30d	2.38467	0.940522	0.0704776	OK	no	60d	8d	1.24252	2.38467	0.963407	0.01385	8d-vs-60d	1.41672	-0.189283	0.869775	OK	no	30d	60d	1.41672	1.24252	-0.165538	0.6531	60d-vs-30d	Eps8	chr6:137477244-137654876	0.688508	1.06019	1.1131	1.29265	1.2208	0.794057	3.24698	1.90095	2.00607	2.09999	0.605857	1.5443	1.42327	1.16556	1.13873
XLOC_032894	XLOC_032894	E2f8	chr7:48866428-48886745	ENSMUSG00000046179	ENSMUST00000058745.ENSMUST00000119223.ENSMUST00000136142.ENSMUST00000151139	1.88459	-0.259512	0.835282	OK	no	0d	2d	1.88459	1.57433	-0.293346	0.5937	2d-vs-0d	2.00688	0.0906997	0.948765	OK	no	0d	8d	1.88459	2.00688	0.107322	0.84	8d-vs-0d	1.88459	-0.594518	0.472661	OK	no	0d	30d	1.88459	1.2481	-0.709149	0.2032	30d-vs-0d	1.88459	-0.20116	0.899061	OK	no	0d	60d	1.88459	1.63931	-0.202291	0.71335	60d-vs-0d	2.00688	0.350211	0.736155	OK	no	2d	8d	1.57433	2.00688	0.407818	0.4509	8d-vs-2d	1.57433	-0.335007	0.758576	OK	no	2d	30d	1.57433	1.2481	-0.393159	0.48025	30d-vs-2d	1.63931	0.0583514	0.973459	OK	no	2d	60d	1.57433	1.63931	0.0580024	0.9179	60d-vs-2d	2.00688	0.685218	0.354292	OK	no	30d	8d	1.2481	2.00688	0.844947	0.1263	8d-vs-30d	2.00688	0.29186	0.819431	OK	no	60d	8d	1.63931	2.00688	0.300445	0.56745	8d-vs-60d	1.63931	0.393358	0.738575	OK	no	30d	60d	1.2481	1.63931	0.407394	0.45375	60d-vs-30d	E2f8	chr7:48866428-48886745	1.76612	1.83526	2.0524	1.83281	1.50833	1.38186	1.84194	1.56843	2.61026	1.29812	1.14394	1.30225	1.45309	2.17593	1.28893
XLOC_036357	XLOC_036357	Mto1	chr9:78447864-78475348	ENSMUSG00000032342	ENSMUST00000034896.ENSMUST00000133002.ENSMUST00000136478.ENSMUST00000148238.ENSMUST00000150850.ENSMUST00000157051	9.22952	-0.146475	0.835373	OK	no	0d	2d	9.22952	8.33846	-0.285086	0.5939	2d-vs-0d	9.22952	-0.675158	0.139737	OK	no	0d	8d	9.22952	5.78012	-1.18088	0.0337	8d-vs-0d	9.22952	-0.151931	0.81063	OK	no	0d	30d	9.22952	8.30698	-0.310438	0.5541	30d-vs-0d	9.22952	-0.232579	0.663754	OK	no	0d	60d	9.22952	7.85536	-0.479556	0.36925	60d-vs-0d	8.33846	-0.528683	0.340472	OK	no	2d	8d	8.33846	5.78012	-0.867563	0.1186	8d-vs-2d	8.33846	-0.00545656	0.993988	OK	no	2d	30d	8.33846	8.30698	-0.0102393	0.9852	30d-vs-2d	8.33846	-0.0861038	0.92458	OK	no	2d	60d	8.33846	7.85536	-0.162815	0.77325	60d-vs-2d	8.30698	-0.523226	0.29551	OK	no	30d	8d	8.30698	5.78012	-0.888363	0.09625	8d-vs-30d	7.85536	-0.442579	0.409613	OK	no	60d	8d	7.85536	5.78012	-0.756147	0.15995	8d-vs-60d	8.30698	-0.0806472	0.9228	OK	no	30d	60d	8.30698	7.85536	-0.159637	0.7684	60d-vs-30d	Mto1	chr9:78447864-78475348	8.3822	8.07522	11.2312	7.86481	8.21641	8.93418	7.0663	4.63191	5.64214	8.75179	8.70401	7.46515	8.02439	7.92144	7.62025
XLOC_007272	XLOC_007272	Psen1	chr12:83688202-83738442	ENSMUSG00000019969	ENSMUST00000041806.ENSMUST00000101225	13.7023	0.096258	0.835373	OK	no	0d	2d	12.8179	13.7023	0.305212	0.5939	2d-vs-0d	17.1368	0.418939	0.103127	OK	no	0d	8d	12.8179	17.1368	1.3098	0.02255	8d-vs-0d	14.6045	0.188251	0.600778	OK	no	0d	30d	12.8179	14.6045	0.588744	0.30945	30d-vs-0d	12.8179	-0.0897055	0.851507	OK	no	0d	60d	12.8179	12.0452	-0.281944	0.62125	60d-vs-0d	17.1368	0.322681	0.2519	OK	no	2d	8d	13.7023	17.1368	1.01088	0.07615	8d-vs-2d	14.6045	0.0919928	0.847543	OK	no	2d	30d	13.7023	14.6045	0.288282	0.6145	30d-vs-2d	13.7023	-0.185964	0.599266	OK	no	2d	60d	13.7023	12.0452	-0.585673	0.3081	60d-vs-2d	17.1368	0.230688	0.490313	OK	no	30d	8d	14.6045	17.1368	0.713046	0.2165	8d-vs-30d	17.1368	0.508645	0.0360569	OK	yes	60d	8d	12.0452	17.1368	1.57983	0.006	8d-vs-60d	14.6045	-0.277956	0.366862	OK	no	30d	60d	14.6045	12.0452	-0.86359	0.1334	60d-vs-30d	Psen1	chr12:83688202-83738442	13.8488	12.1645	12.4404	13.2007	13.6858	14.2204	17.772	13.777	19.8614	14.2206	14.5729	15.02	12.2588	13.0762	10.8006
XLOC_012032	XLOC_012032	Sgsm3	chr15:80977764-81190757	ENSMUSG00000042303	ENSMUST00000042506.ENSMUST00000124845.ENSMUST00000132039.ENSMUST00000134511.ENSMUST00000134559.ENSMUST00000137004.ENSMUST00000137255.ENSMUST00000138550.ENSMUST00000143147.ENSMUST00000149345.ENSMUST00000154904.ENSMUST00000156064.ENSMUST00000156783	7.52855	0.220191	0.835559	OK	no	0d	2d	6.4629	7.52855	0.295882	0.5943	2d-vs-0d	6.4629	-0.551522	0.425525	OK	no	0d	8d	6.4629	4.40963	-0.689964	0.1707	8d-vs-0d	6.4629	-0.469064	0.504428	OK	no	0d	30d	6.4629	4.66901	-0.616299	0.22725	30d-vs-0d	6.4629	-0.280982	0.753342	OK	no	0d	60d	6.4629	5.31916	-0.370854	0.47275	60d-vs-0d	7.52855	-0.771713	0.237719	OK	no	2d	8d	7.52855	4.40963	-0.949279	0.0701	8d-vs-2d	7.52855	-0.689254	0.292434	OK	no	2d	30d	7.52855	4.66901	-0.888941	0.09475	30d-vs-2d	7.52855	-0.501173	0.507069	OK	no	2d	60d	7.52855	5.31916	-0.649193	0.22925	60d-vs-2d	4.66901	-0.082459	0.946516	OK	no	30d	8d	4.66901	4.40963	-0.0995333	0.8339	8d-vs-30d	5.31916	-0.270541	0.776491	OK	no	60d	8d	5.31916	4.40963	-0.327808	0.5044	8d-vs-60d	5.31916	0.188082	0.857553	OK	no	30d	60d	4.66901	5.31916	0.238588	0.6314	60d-vs-30d	Sgsm3	chr15:80977764-81190757	6.85033	6.18697	6.3514	9.58966	7.30417	5.69181	3.91213	3.49096	5.82581	4.02115	4.99606	4.98982	5.26357	4.78563	5.90829
XLOC_034440	XLOC_034440	Lsm4	chr8:70673247-70678752	ENSMUSG00000031848	ENSMUST00000034311.ENSMUST00000146972.ENSMUST00000153689	83.7217	-0.388325	0.835831	OK	no	0d	2d	83.7217	63.9647	-0.314568	0.5948	2d-vs-0d	94.0984	0.168568	0.9383	OK	no	0d	8d	83.7217	94.0984	0.143234	0.8108	8d-vs-0d	83.7217	-0.290113	0.879289	OK	no	0d	30d	83.7217	68.4708	-0.243051	0.67205	30d-vs-0d	83.7217	-0.11706	0.957108	OK	no	0d	60d	83.7217	77.1968	-0.0970969	0.8651	60d-vs-0d	94.0984	0.556893	0.695444	OK	no	2d	8d	63.9647	94.0984	0.488381	0.40295	8d-vs-2d	68.4708	0.098212	0.962951	OK	no	2d	30d	63.9647	68.4708	0.084843	0.8832	30d-vs-2d	77.1968	0.271265	0.883011	OK	no	2d	60d	63.9647	77.1968	0.231868	0.67945	60d-vs-2d	94.0984	0.458681	0.752475	OK	no	30d	8d	68.4708	94.0984	0.418527	0.4715	8d-vs-30d	94.0984	0.285628	0.871641	OK	no	60d	8d	77.1968	94.0984	0.257563	0.65685	8d-vs-60d	77.1968	0.173053	0.929302	OK	no	30d	60d	68.4708	77.1968	0.153589	0.785	60d-vs-30d	Lsm4	chr8:70673247-70678752	57.3977	102.836	90.9316	44.3888	74.661	72.8444	82.5142	111.618	88.1631	71.1231	71.4119	62.8773	81.4005	79.6169	70.5731
XLOC_027702	XLOC_027702	Rpl9	chr5:65388363-65391443	ENSMUSG00000047215	ENSMUST00000057885.ENSMUST00000118543.ENSMUST00000120094.ENSMUST00000127874.ENSMUST00000140879.ENSMUST00000147660.ENSMUST00000147966.ENSMUST00000151917	175.725	-0.0892641	0.835831	OK	no	0d	2d	175.725	165.182	-0.298323	0.5948	2d-vs-0d	259.546	0.562671	0.00807698	OK	yes	0d	8d	175.725	259.546	1.82801	0.001	8d-vs-0d	195.575	0.154402	0.658068	OK	no	0d	30d	175.725	195.575	0.515058	0.36335	30d-vs-0d	198.854	0.178393	0.588117	OK	no	0d	60d	175.725	198.854	0.5977	0.2983	60d-vs-0d	259.546	0.651935	0.00106889	OK	yes	2d	8d	165.182	259.546	2.11776	0.0001	8d-vs-2d	195.575	0.243666	0.394811	OK	no	2d	30d	165.182	195.575	0.812728	0.1503	30d-vs-2d	198.854	0.267657	0.336404	OK	no	2d	60d	165.182	198.854	0.896663	0.1164	60d-vs-2d	259.546	0.408269	0.0928335	OK	no	30d	8d	195.575	259.546	1.32391	0.0197	8d-vs-30d	259.546	0.384278	0.117093	OK	no	60d	8d	198.854	259.546	1.25127	0.0267	8d-vs-60d	198.854	0.0239916	0.965153	OK	no	30d	60d	195.575	198.854	0.0802232	0.8906	60d-vs-30d	Rpl9	chr5:65388363-65391443	179.297	185.227	162.65	153.402	166.507	175.636	219.447	354.36	204.83	196.444	179.868	210.411	224.946	182.651	188.966
XLOC_002677	XLOC_002677	2210404O07Rik	chr10:81393050-81395392	ENSMUSG00000078439	ENSMUST00000105322.ENSMUST00000118206.ENSMUST00000129083	1.81659	0.16726	0.83595	OK	no	0d	2d	1.61773	1.81659	0.295859	0.59495	2d-vs-0d	4.65147	1.52371	0.000567563	OK	yes	0d	8d	1.61773	4.65147	2.90477	5e-05	8d-vs-0d	3.44149	1.08906	0.00557173	OK	yes	0d	30d	1.61773	3.44149	2.08854	0.00065	30d-vs-0d	1.8083	0.160656	0.843649	OK	no	0d	60d	1.61773	1.8083	0.282774	0.608	60d-vs-0d	4.65147	1.35645	0.000567563	OK	yes	2d	8d	1.81659	4.65147	2.62482	5e-05	8d-vs-2d	3.44149	0.921797	0.0154227	OK	yes	2d	30d	1.81659	3.44149	1.79471	0.00215	30d-vs-2d	1.81659	-0.00660394	0.99377	OK	no	2d	60d	1.81659	1.8083	-0.0117723	0.9846	60d-vs-2d	4.65147	0.434656	0.299148	OK	no	30d	8d	3.44149	4.65147	0.928047	0.098	8d-vs-30d	4.65147	1.36306	0.000567563	OK	yes	60d	8d	1.8083	4.65147	2.62204	5e-05	8d-vs-60d	3.44149	-0.928401	0.0126723	OK	yes	30d	60d	3.44149	1.8083	-1.79677	0.0017	60d-vs-30d	2210404O07Rik	chr10:81393050-81395392	1.73603	2.09208	1.02509	1.73326	1.7895	1.92702	3.82326	7.17239	2.95878	2.87446	4.30355	3.14645	2.44253	1.56318	1.41918
XLOC_025932	XLOC_025932	Sh3bgrl3	chr4:134102569-134128789	ENSMUSG00000028843	ENSMUST00000030651.ENSMUST00000105879.ENSMUST00000136408	31.112	0.129124	0.835983	OK	no	0d	2d	28.4484	31.112	0.302502	0.595	2d-vs-0d	213.467	2.90759	0.000567563	OK	yes	0d	8d	28.4484	213.467	7.24789	5e-05	8d-vs-0d	61.0395	1.10139	0.00106889	OK	yes	0d	30d	28.4484	61.0395	2.69238	0.0001	30d-vs-0d	42.0104	0.562396	0.105813	OK	no	0d	60d	28.4484	42.0104	1.3271	0.02335	60d-vs-0d	213.467	2.77847	0.000567563	OK	yes	2d	8d	31.112	213.467	7.60431	5e-05	8d-vs-2d	61.0395	0.97227	0.000567563	OK	yes	2d	30d	31.112	61.0395	2.59928	5e-05	30d-vs-2d	42.0104	0.433273	0.19413	OK	no	2d	60d	31.112	42.0104	1.11075	0.0527	60d-vs-2d	213.467	1.8062	0.000567563	OK	yes	30d	8d	61.0395	213.467	5.24373	5e-05	8d-vs-30d	213.467	2.34519	0.000567563	OK	yes	60d	8d	42.0104	213.467	6.48233	5e-05	8d-vs-60d	61.0395	-0.538997	0.0589426	OK	no	30d	60d	61.0395	42.0104	-1.45463	0.01105	60d-vs-30d	Sh3bgrl3	chr4:134102569-134128789	29.0689	32.7921	23.4842	21.206	37.9742	34.1559	169.336	293.809	177.255	53.8691	55.4279	73.8215	48.9529	30.8179	46.2602
XLOC_002639	XLOC_002639	Plk5	chr10:80356458-80365489	ENSMUSG00000035486	ENSMUST00000039836.ENSMUST00000105351.ENSMUST00000146826.ENSMUST00000152544	0.848327	-0.172891	0.836144	OK	no	0d	2d	0.848327	0.75252	-0.270769	0.59525	2d-vs-0d	0.848327	-1.10112	0.0305543	OK	yes	0d	8d	0.848327	0.39545	-1.47739	0.0049	8d-vs-0d	0.848327	-0.301088	0.641109	OK	no	0d	30d	0.848327	0.688536	-0.47345	0.34665	30d-vs-0d	0.848327	-0.300044	0.641325	OK	no	0d	60d	0.848327	0.689035	-0.487976	0.34685	60d-vs-0d	0.75252	-0.928234	0.0880362	OK	no	2d	8d	0.75252	0.39545	-1.20881	0.0184	8d-vs-2d	0.75252	-0.128197	0.889835	OK	no	2d	30d	0.75252	0.688536	-0.193575	0.6931	30d-vs-2d	0.75252	-0.127153	0.890766	OK	no	2d	60d	0.75252	0.689035	-0.198041	0.69525	60d-vs-2d	0.688536	-0.800037	0.149696	OK	no	30d	8d	0.688536	0.39545	-1.04477	0.0369	8d-vs-30d	0.689035	-0.801081	0.143926	OK	no	60d	8d	0.689035	0.39545	-1.07047	0.03505	8d-vs-60d	0.689035	0.00104421	0.998754	OK	no	30d	60d	0.688536	0.689035	0.00163286	0.99745	60d-vs-30d	Plk5	chr10:80356458-80365489	0.932598	0.980026	0.632357	0.676264	0.908633	0.672664	0.315681	0.643854	0.226816	0.534395	0.611803	0.919411	0.818853	0.705472	0.54278
XLOC_034696	XLOC_034696	Cklf	chr8:104250902-104264936	ENSMUSG00000054400	ENSMUST00000034342.ENSMUST00000098464	1.75423	0.217207	0.83616	OK	no	0d	2d	1.50904	1.75423	0.310236	0.5953	2d-vs-0d	5.04518	1.74128	0.000567563	OK	yes	0d	8d	1.50904	5.04518	2.83226	5e-05	8d-vs-0d	3.63987	1.27026	0.0126723	OK	yes	0d	30d	1.50904	3.63987	1.98479	0.0017	30d-vs-0d	1.98666	0.396715	0.583869	OK	no	0d	60d	1.50904	1.98666	0.58876	0.29455	60d-vs-0d	5.04518	1.52407	0.00199215	OK	yes	2d	8d	1.75423	5.04518	2.50836	0.0002	8d-vs-2d	3.63987	1.05305	0.0362937	OK	yes	2d	30d	1.75423	3.63987	1.66338	0.00605	30d-vs-2d	1.98666	0.179508	0.857525	OK	no	2d	60d	1.75423	1.98666	0.269028	0.63135	60d-vs-2d	5.04518	0.471019	0.363864	OK	no	30d	8d	3.63987	5.04518	0.876803	0.13155	8d-vs-30d	5.04518	1.34456	0.00325	OK	yes	60d	8d	1.98666	5.04518	2.32998	0.00035	8d-vs-60d	3.63987	-0.873545	0.0704776	OK	no	30d	60d	3.63987	1.98666	-1.44664	0.01385	60d-vs-30d	Cklf	chr8:104250902-104264936	1.05009	1.62827	1.84875	1.48921	2.4846	1.28887	5.07253	5.3586	4.70443	5.47013	1.96025	3.48924	1.90957	2.64911	1.4013
XLOC_033781	XLOC_033781	-	chr7:127478058-127480894	NA	NA	3.31068	-0.590728	0.836249	OK	no	0d	2d	3.31068	2.19832	-0.317651	0.59545	2d-vs-0d	3.31068	-0.33701	0.910428	OK	no	0d	8d	3.31068	2.621	-0.194947	0.7393	8d-vs-0d	3.31068	-0.88201	0.735312	OK	no	0d	30d	3.31068	1.79641	-0.444789	0.4498	30d-vs-0d	3.31068	-1.04322	0.719459	OK	no	0d	60d	3.31068	1.60649	-0.491368	0.43055	60d-vs-0d	2.621	0.253718	0.936758	OK	no	2d	8d	2.19832	2.621	0.150564	0.80575	8d-vs-2d	2.19832	-0.291282	0.934957	OK	no	2d	30d	2.19832	1.79641	-0.149752	0.80065	30d-vs-2d	2.19832	-0.452488	0.909973	OK	no	2d	60d	2.19832	1.60649	-0.216736	0.7382	60d-vs-2d	2.621	0.545	0.848058	OK	no	30d	8d	1.79641	2.621	0.299402	0.6153	8d-vs-30d	2.621	0.706206	0.819619	OK	no	60d	8d	1.60649	2.621	0.358119	0.5679	8d-vs-60d	1.79641	-0.161206	0.969543	OK	no	30d	60d	1.79641	1.60649	-0.0733324	0.90455	60d-vs-30d	NA	NA	5.60657	2.14936	2.17612	3.80123	1.37187	1.42186	2.66161	1.25648	3.94492	2.21747	1.77848	1.39329	1.37791	2.97068	0.47088
XLOC_023604	XLOC_023604	1700066J24Rik	chr4:41517436-41569538	ENSMUSG00000036162	ENSMUST00000151164	2.43123	-0.317128	0.836249	OK	no	0d	2d	2.43123	1.95147	-0.307573	0.59545	2d-vs-0d	2.43123	-0.251789	0.881711	OK	no	0d	8d	2.43123	2.04188	-0.23082	0.6767	8d-vs-0d	2.43123	-0.0360269	0.981784	OK	no	0d	30d	2.43123	2.37127	-0.0355388	0.9474	30d-vs-0d	2.43123	-0.519578	0.683688	OK	no	0d	60d	2.43123	1.69597	-0.499828	0.39025	60d-vs-0d	2.04188	0.0653391	0.973189	OK	no	2d	8d	1.95147	2.04188	0.0572635	0.917	8d-vs-2d	2.37127	0.281101	0.864697	OK	no	2d	30d	1.95147	2.37127	0.263316	0.64405	30d-vs-2d	1.95147	-0.20245	0.913998	OK	no	2d	60d	1.95147	1.69597	-0.185385	0.7475	60d-vs-2d	2.37127	-0.215762	0.909153	OK	no	30d	8d	2.37127	2.04188	-0.191722	0.7365	8d-vs-30d	2.04188	0.267789	0.885394	OK	no	60d	8d	1.69597	2.04188	0.233131	0.68415	8d-vs-60d	2.37127	-0.483551	0.729429	OK	no	30d	60d	2.37127	1.69597	-0.44952	0.44275	60d-vs-30d	1700066J24Rik	chr4:41517436-41569538	2.66624	2.69843	1.92903	2.02961	2.12766	1.69713	1.78176	2.28879	2.05509	2.48761	2.60199	2.02421	1.68734	2.03735	1.36321
XLOC_021761	XLOC_021761	Proser1	chr3:53463665-53481755	ENSMUSG00000049504	ENSMUST00000058577.ENSMUST00000141418	3.00501	0.104776	0.836591	OK	no	0d	2d	2.7945	3.00501	0.301066	0.59595	2d-vs-0d	2.7945	-0.12121	0.801212	OK	no	0d	8d	2.7945	2.56931	-0.349011	0.5397	8d-vs-0d	2.92653	0.0665984	0.906849	OK	no	0d	30d	2.7945	2.92653	0.192589	0.73125	30d-vs-0d	2.7945	-0.0984622	0.850681	OK	no	0d	60d	2.7945	2.61014	-0.283092	0.61995	60d-vs-0d	3.00501	-0.225986	0.535929	OK	no	2d	8d	3.00501	2.56931	-0.652107	0.2543	8d-vs-2d	3.00501	-0.0381779	0.951194	OK	no	2d	30d	3.00501	2.92653	-0.110643	0.8472	30d-vs-2d	3.00501	-0.203238	0.596568	OK	no	2d	60d	3.00501	2.61014	-0.585593	0.30565	60d-vs-2d	2.92653	-0.187808	0.637936	OK	no	30d	8d	2.92653	2.56931	-0.545436	0.3436	8d-vs-30d	2.61014	-0.0227474	0.971066	OK	no	60d	8d	2.61014	2.56931	-0.0656795	0.9094	8d-vs-60d	2.92653	-0.165061	0.700856	OK	no	30d	60d	2.92653	2.61014	-0.478649	0.40895	60d-vs-30d	Proser1	chr3:53463665-53481755	2.72709	2.55248	3.10394	3.21392	2.7449	3.05619	2.6874	2.32642	2.69411	2.80382	2.86772	3.10804	2.46085	2.73854	2.63104
XLOC_010587	XLOC_010587	-	chr14:59560895-59597938	NA	NA	1066.57	-0.829303	0.836895	OK	no	0d	2d	1066.57	600.266	-0.385803	0.59635	2d-vs-0d	1066.57	-0.962015	0.811234	OK	no	0d	8d	1066.57	547.511	-0.458309	0.555	8d-vs-0d	1066.57	-0.340486	0.944014	OK	no	0d	30d	1066.57	842.349	-0.163407	0.8263	30d-vs-0d	1066.57	-0.218494	0.963691	OK	no	0d	60d	1066.57	916.675	-0.10497	0.88595	60d-vs-0d	600.266	-0.132712	0.97552	OK	no	2d	8d	600.266	547.511	-0.0611648	0.92565	8d-vs-2d	842.349	0.488817	0.910022	OK	no	2d	30d	600.266	842.349	0.226843	0.7383	30d-vs-2d	916.675	0.61081	0.886062	OK	no	2d	60d	600.266	916.675	0.283734	0.68535	60d-vs-2d	842.349	-0.621529	0.885813	OK	no	30d	8d	842.349	547.511	-0.295334	0.68485	8d-vs-30d	916.675	-0.743522	0.859771	OK	no	60d	8d	916.675	547.511	-0.353666	0.6353	8d-vs-60d	916.675	0.121993	0.977562	OK	no	30d	60d	842.349	916.675	0.0584544	0.93315	60d-vs-30d	NA	NA	1167.14	736.441	1296.13	921.19	285.95	593.657	577.512	570.554	494.468	998.227	814.406	714.415	820.08	1054.75	875.201
XLOC_037022	XLOC_037022	-	chr9:43240068-43241093	NA	NA	1.63694	-0.248705	0.836895	OK	no	0d	2d	1.63694	1.37773	-0.311972	0.59635	2d-vs-0d	1.63694	-1.03779	0.149696	OK	no	0d	8d	1.63694	0.797309	-1.21305	0.0369	8d-vs-0d	1.63694	-0.732343	0.41967	OK	no	0d	30d	1.63694	0.985316	-0.79658	0.16675	30d-vs-0d	1.63694	-0.0128856	0.991283	OK	no	0d	60d	1.63694	1.62239	-0.016715	0.9772	60d-vs-0d	1.37773	-0.789087	0.353821	OK	no	2d	8d	1.37773	0.797309	-0.8923	0.126	8d-vs-2d	1.37773	-0.483638	0.670585	OK	no	2d	30d	1.37773	0.985316	-0.511123	0.37655	30d-vs-2d	1.62239	0.235819	0.841397	OK	no	2d	60d	1.37773	1.62239	0.293762	0.6042	60d-vs-2d	0.985316	-0.305449	0.82748	OK	no	30d	8d	0.985316	0.797309	-0.30672	0.58055	8d-vs-30d	1.62239	-1.02491	0.155991	OK	no	60d	8d	1.62239	0.797309	-1.19079	0.039	8d-vs-60d	1.62239	0.719458	0.427941	OK	no	30d	60d	0.985316	1.62239	0.778484	0.17225	60d-vs-30d	NA	NA	1.69375	1.7244	1.49267	1.92766	1.21152	0.994019	0.849929	1.19302	0.348976	1.33951	0.853308	0.76313	1.52949	1.38628	1.95138
XLOC_028668	XLOC_028668	Ssbp1	chr6:40471351-40481823	ENSMUSG00000029911	ENSMUST00000031971.ENSMUST00000114779.ENSMUST00000117411.ENSMUST00000117830.ENSMUST00000121360.ENSMUST00000141801	21.1594	0.0980921	0.836904	OK	no	0d	2d	19.7686	21.1594	0.306745	0.5964	2d-vs-0d	19.7686	-0.257235	0.423316	OK	no	0d	8d	19.7686	16.5402	-0.790977	0.1692	8d-vs-0d	19.7686	-0.0769526	0.879701	OK	no	0d	30d	19.7686	18.7418	-0.241546	0.6728	30d-vs-0d	19.7686	-0.13172	0.757473	OK	no	0d	60d	19.7686	18.0436	-0.408099	0.4786	60d-vs-0d	21.1594	-0.355327	0.210976	OK	no	2d	8d	21.1594	16.5402	-1.09746	0.0592	8d-vs-2d	21.1594	-0.175045	0.625731	OK	no	2d	30d	21.1594	18.7418	-0.551993	0.33195	30d-vs-2d	21.1594	-0.229812	0.480982	OK	no	2d	60d	21.1594	18.0436	-0.715228	0.2094	60d-vs-2d	18.7418	-0.180282	0.620922	OK	no	30d	8d	18.7418	16.5402	-0.558865	0.3276	8d-vs-30d	18.0436	-0.125515	0.773503	OK	no	60d	8d	18.0436	16.5402	-0.384173	0.5001	8d-vs-60d	18.7418	-0.0547671	0.921645	OK	no	30d	60d	18.7418	18.0436	-0.171084	0.76545	60d-vs-30d	Ssbp1	chr6:40471351-40481823	19.1836	19.5504	20.5718	22.076	18.5881	22.8142	16.8131	16.8095	15.9979	19.4117	18.3798	18.4338	17.501	19.7309	16.8989
XLOC_009691	XLOC_009691	Pdcd6	chr13:74303120-74317326	ENSMUSG00000021576	ENSMUST00000022060	57.145	0.087901	0.836985	OK	no	0d	2d	53.7672	57.145	0.303054	0.59655	2d-vs-0d	58.3188	0.117233	0.763335	OK	no	0d	8d	53.7672	58.3188	0.403877	0.4864	8d-vs-0d	53.7672	-0.0235738	0.964088	OK	no	0d	30d	53.7672	52.8958	-0.0813036	0.887	30d-vs-0d	55.5076	0.0459576	0.928063	OK	no	0d	60d	53.7672	55.5076	0.159003	0.7821	60d-vs-0d	58.3188	0.0293322	0.956995	OK	no	2d	8d	57.145	58.3188	0.101195	0.8647	8d-vs-2d	57.145	-0.111475	0.772225	OK	no	2d	30d	57.145	52.8958	-0.38501	0.49825	30d-vs-2d	57.145	-0.0419435	0.934326	OK	no	2d	60d	57.145	55.5076	-0.145323	0.79865	60d-vs-2d	58.3188	0.140807	0.690012	OK	no	30d	8d	52.8958	58.3188	0.48595	0.39725	8d-vs-30d	58.3188	0.0712757	0.877965	OK	no	60d	8d	55.5076	58.3188	0.246763	0.6694	8d-vs-60d	55.5076	0.0695314	0.880946	OK	no	30d	60d	52.8958	55.5076	0.240993	0.67535	60d-vs-30d	Pdcd6	chr13:74303120-74317326	56.1554	56.2082	48.9381	57.5906	51.1322	62.7123	51.6185	58.5773	64.7605	48.708	54.7556	55.2238	57.3122	53.7039	55.5066
XLOC_039881	XLOC_039881	-	chrX:106027275-106127968	NA	NA	0.979007	0.218726	0.837159	OK	no	0d	2d	0.841284	0.979007	0.307707	0.59685	2d-vs-0d	1.3593	0.692196	0.318042	OK	no	0d	8d	0.841284	1.3593	0.942913	0.1072	8d-vs-0d	1.19399	0.505126	0.494491	OK	no	0d	30d	0.841284	1.19399	0.707555	0.2196	30d-vs-0d	1.00504	0.256589	0.842913	OK	no	0d	60d	0.841284	1.00504	0.303965	0.6068	60d-vs-0d	1.3593	0.47347	0.483315	OK	no	2d	8d	0.979007	1.3593	0.742528	0.21115	8d-vs-2d	1.19399	0.2864	0.716024	OK	no	2d	30d	0.979007	1.19399	0.466235	0.4263	30d-vs-2d	1.00504	0.0378626	0.976643	OK	no	2d	60d	0.979007	1.00504	0.0497053	0.92985	60d-vs-2d	1.3593	0.18707	0.847326	OK	no	30d	8d	1.19399	1.3593	0.291807	0.61425	8d-vs-30d	1.3593	0.435607	0.630037	OK	no	60d	8d	1.00504	1.3593	0.55597	0.33595	8d-vs-60d	1.19399	-0.248537	0.816476	OK	no	30d	60d	1.19399	1.00504	-0.325049	0.5631	60d-vs-30d	NA	NA	0.972886	0.658566	0.8924	0.68926	1.12873	1.11903	1.01915	1.54329	1.51545	1.1485	0.978017	1.45545	0.998846	0.607716	1.40856
XLOC_006080	XLOC_006080	Derl2	chr11:71007163-71027371	ENSMUSG00000018442	ENSMUST00000018586.ENSMUST00000108523.ENSMUST00000131340.ENSMUST00000132198.ENSMUST00000140712.ENSMUST00000143850.ENSMUST00000171041	70.5113	0.116636	0.837175	OK	no	0d	2d	65.0351	70.5113	0.299082	0.5969	2d-vs-0d	65.0351	-0.0240116	0.973783	OK	no	0d	8d	65.0351	63.9617	-0.057265	0.9191	8d-vs-0d	66.215	0.0259396	0.971197	OK	no	0d	30d	65.0351	66.215	0.0623402	0.90975	30d-vs-0d	65.5822	0.0120846	0.985024	OK	no	0d	60d	65.0351	65.5822	0.0285932	0.95825	60d-vs-0d	70.5113	-0.140648	0.794934	OK	no	2d	8d	70.5113	63.9617	-0.359576	0.53025	8d-vs-2d	70.5113	-0.0906968	0.885017	OK	no	2d	30d	70.5113	66.215	-0.233932	0.68345	30d-vs-2d	70.5113	-0.104552	0.868159	OK	no	2d	60d	70.5113	65.5822	-0.264877	0.65045	60d-vs-2d	66.215	-0.0499512	0.946718	OK	no	30d	8d	66.215	63.9617	-0.119732	0.8344	8d-vs-30d	65.5822	-0.0360962	0.963788	OK	no	60d	8d	65.5822	63.9617	-0.0851896	0.8862	8d-vs-60d	66.215	-0.013855	0.98378	OK	no	30d	60d	66.215	65.5822	-0.0329457	0.9541	60d-vs-30d	Derl2	chr11:71007163-71027371	61.9166	66.3826	66.8062	74.2031	68.123	69.208	55.5476	64.7858	71.5516	70.9127	66.7998	60.9326	62.2089	67.0652	67.4724
XLOC_022245	XLOC_022245	-	chr3:116917665-116984406	NA	NA	2.57313	1.57579	0.837194	OK	no	0d	2d	0.863183	2.57313	0.477482	0.59695	2d-vs-0d	0.863183	-0.232941	0.969801	OK	no	0d	8d	0.863183	0.734481	-0.0613791	0.90535	8d-vs-0d	0.863183	-0.10055	0.976758	OK	no	0d	30d	0.863183	0.805072	-0.0271569	0.93045	30d-vs-0d	1.93804	1.16686	0.872983	OK	no	0d	60d	0.863183	1.93804	0.360716	0.65975	60d-vs-0d	2.57313	-1.80873	0.809595	OK	no	2d	8d	2.57313	0.734481	-0.55517	0.5526	8d-vs-2d	2.57313	-1.67634	0.851707	OK	no	2d	30d	2.57313	0.805072	-0.532231	0.6216	30d-vs-2d	2.57313	-0.408929	0.936496	OK	no	2d	60d	2.57313	1.93804	-0.158271	0.8049	60d-vs-2d	0.805072	-0.132392	0.973863	OK	no	30d	8d	0.805072	0.734481	-0.0361237	0.9194	8d-vs-30d	1.93804	-1.3998	0.852157	OK	no	60d	8d	1.93804	0.734481	-0.438568	0.6223	8d-vs-60d	1.93804	1.26741	0.882581	OK	no	30d	60d	0.805072	1.93804	0.41135	0.6784	60d-vs-30d	NA	NA	0.536287	0.312901	1.74036	2.06962	3.09438	2.5554	0.411141	1.45471	0.337591	1.40263	0.162788	0.849792	2.27289	1.89781	1.64341
XLOC_015750	XLOC_015750	Rab12	chr17:66494511-66519717	ENSMUSG00000023460	ENSMUST00000070538.ENSMUST00000135620.ENSMUST00000146279.ENSMUST00000155026	13.1013	0.0937822	0.837278	OK	no	0d	2d	12.2768	13.1013	0.288138	0.59715	2d-vs-0d	14.099	0.199659	0.537166	OK	no	0d	8d	12.2768	14.099	0.629906	0.25545	8d-vs-0d	12.871	0.0681942	0.892401	OK	no	0d	30d	12.2768	12.871	0.213304	0.69865	30d-vs-0d	12.7979	0.0599769	0.908343	OK	no	0d	60d	12.2768	12.7979	0.186665	0.73475	60d-vs-0d	14.099	0.105877	0.809866	OK	no	2d	8d	13.1013	14.099	0.329516	0.553	8d-vs-2d	13.1013	-0.025588	0.962483	OK	no	2d	30d	13.1013	12.871	-0.0789729	0.8813	30d-vs-2d	13.1013	-0.0338053	0.951608	OK	no	2d	60d	13.1013	12.7979	-0.103827	0.8485	60d-vs-2d	14.099	0.131465	0.741727	OK	no	30d	8d	12.871	14.099	0.416739	0.4577	8d-vs-30d	14.099	0.139682	0.71518	OK	no	60d	8d	12.7979	14.099	0.440518	0.42525	8d-vs-60d	12.871	-0.00821731	0.986068	OK	no	30d	60d	12.871	12.7979	-0.0256934	0.96165	60d-vs-30d	Rab12	chr17:66494511-66519717	11.5968	11.2493	13.9842	12.79	14.468	12.0459	13.335	14.7137	14.2482	13.729	12.6385	12.2455	13.8092	12.3031	12.2814
XLOC_024738	XLOC_024738	-	chr4:149976652-150009023	NA	NA	1.953	-1.17157	0.837366	OK	no	0d	2d	1.953	0.867009	-0.328942	0.5973	2d-vs-0d	1.953	-1.91602	0.704545	OK	no	0d	8d	1.953	0.517514	-0.402003	0.41305	8d-vs-0d	1.953	-0.660461	0.925629	OK	no	0d	30d	1.953	1.23562	-0.213676	0.7756	30d-vs-0d	1.98659	0.0245978	0.9863	OK	no	0d	60d	1.953	1.98659	0.00886227	0.9624	60d-vs-0d	0.867009	-0.744449	0.87245	OK	no	2d	8d	0.867009	0.517514	-0.140309	0.65875	8d-vs-2d	1.23562	0.511114	0.928922	OK	no	2d	30d	0.867009	1.23562	0.132018	0.78405	30d-vs-2d	1.98659	1.19617	0.829681	OK	no	2d	60d	0.867009	1.98659	0.330003	0.5841	60d-vs-2d	1.23562	-1.25556	0.774764	OK	no	30d	8d	1.23562	0.517514	-0.251012	0.50185	8d-vs-30d	1.98659	-1.94062	0.679419	OK	no	60d	8d	1.98659	0.517514	-0.403161	0.3857	8d-vs-60d	1.98659	0.685059	0.923053	OK	no	30d	60d	1.23562	1.98659	0.216556	0.7694	60d-vs-30d	NA	NA	1.45235	2.38153	2.02514	1.09716	0.799476	0.70439	0.926526	0.2392	0.386816	0.923405	1.23739	1.54606	1.46879	2.52325	1.96773
XLOC_017640	XLOC_017640	Atad1	chr19:32672562-32712298	ENSMUSG00000013662	ENSMUST00000070210	26.7826	0.0891813	0.837372	OK	no	0d	2d	25.1771	26.7826	0.307487	0.59735	2d-vs-0d	25.1771	-0.164633	0.625131	OK	no	0d	8d	25.1771	22.4619	-0.565023	0.33135	8d-vs-0d	25.1771	-0.199848	0.515848	OK	no	0d	30d	25.1771	21.9203	-0.680585	0.23595	30d-vs-0d	25.1771	-0.0679789	0.888277	OK	no	0d	60d	25.1771	24.0183	-0.231069	0.6899	60d-vs-0d	26.7826	-0.253814	0.369855	OK	no	2d	8d	26.7826	22.4619	-0.879764	0.1352	8d-vs-2d	26.7826	-0.289029	0.279536	OK	no	2d	30d	26.7826	21.9203	-0.993936	0.0886	30d-vs-2d	26.7826	-0.15716	0.647493	OK	no	2d	60d	26.7826	24.0183	-0.539422	0.35295	60d-vs-2d	22.4619	0.035215	0.946401	OK	no	30d	8d	21.9203	22.4619	0.120545	0.83355	8d-vs-30d	24.0183	-0.0966542	0.820304	OK	no	60d	8d	24.0183	22.4619	-0.330233	0.569	8d-vs-60d	24.0183	0.131869	0.722593	OK	no	30d	60d	21.9203	24.0183	0.447102	0.4344	60d-vs-30d	Atad1	chr19:32672562-32712298	21.7918	28.041	25.6985	21.6803	25.1714	33.4961	18.4486	20.7736	28.1635	23.1292	21.7735	20.8581	21.8991	25.4222	24.7336
XLOC_025293	XLOC_025293	Pole3	chr4:62522648-62525068	ENSMUSG00000028394	ENSMUST00000030091.ENSMUST00000128100.ENSMUST00000129930	12.9497	0.097386	0.837467	OK	no	0d	2d	12.1044	12.9497	0.285676	0.5975	2d-vs-0d	12.1044	-0.0344626	0.957182	OK	no	0d	8d	12.1044	11.8187	-0.0961962	0.86535	8d-vs-0d	12.1044	-0.188042	0.64349	OK	no	0d	30d	12.1044	10.6252	-0.512237	0.34895	30d-vs-0d	12.4091	0.0358612	0.95028	OK	no	0d	60d	12.1044	12.4091	0.101987	0.84455	60d-vs-0d	12.9497	-0.131849	0.764026	OK	no	2d	8d	12.9497	11.8187	-0.372743	0.48735	8d-vs-2d	12.9497	-0.285428	0.379304	OK	no	2d	30d	12.9497	10.6252	-0.786991	0.1408	30d-vs-2d	12.9497	-0.0615248	0.905804	OK	no	2d	60d	12.9497	12.4091	-0.1773	0.7289	60d-vs-2d	11.8187	0.15358	0.747293	OK	no	30d	8d	10.6252	11.8187	0.405178	0.4647	8d-vs-30d	12.4091	-0.0703238	0.903402	OK	no	60d	8d	12.4091	11.8187	-0.193158	0.7238	8d-vs-60d	12.4091	0.223903	0.532764	OK	no	30d	60d	10.6252	12.4091	0.600626	0.25135	60d-vs-30d	Pole3	chr4:62522648-62525068	11.8799	11.338	13.0952	13.371	13.1605	12.3176	10.2532	12.4502	12.7526	11.3782	9.82153	10.6759	13.6561	12.0325	11.5385
XLOC_016646	XLOC_016646	1700091E21Rik	chr18:64157720-64277180	ENSMUSG00000086128	ENSMUST00000123473.ENSMUST00000124013.ENSMUST00000127716.ENSMUST00000140903	0.69442	-0.378694	0.837548	OK	no	0d	2d	0.69442	0.534101	-0.280836	0.59765	2d-vs-0d	1.92645	1.47207	0.339484	OK	no	0d	8d	0.69442	1.92645	1.06213	0.11805	8d-vs-0d	0.69442	-0.973156	0.416333	OK	no	0d	30d	0.69442	0.353731	-0.672075	0.16455	30d-vs-0d	0.69442	-0.938597	0.409023	OK	no	0d	60d	0.69442	0.362307	-0.624821	0.1595	60d-vs-0d	1.92645	1.85076	0.270307	OK	no	2d	8d	0.534101	1.92645	1.22048	0.08435	8d-vs-2d	0.534101	-0.594462	0.717199	OK	no	2d	30d	0.534101	0.353731	-0.377841	0.42765	30d-vs-2d	0.534101	-0.559903	0.721669	OK	no	2d	60d	0.534101	0.362307	-0.34491	0.43325	60d-vs-2d	1.92645	2.44522	0.164116	OK	no	30d	8d	0.353731	1.92645	1.52296	0.04175	8d-vs-30d	1.92645	2.41066	0.1651	OK	no	60d	8d	0.362307	1.92645	1.45693	0.0421	8d-vs-60d	0.362307	0.0345591	1	NOTEST	no	30d	60d	0.353731	0.362307	0	1	60d-vs-30d	1700091E21Rik	chr18:64157720-64277180	0.320548	1.0744	0.688314	0.603927	0.403904	0.594473	0.730458	4.62233	0.426566	0.280588	0.375156	0.405449	0.486273	0.384009	0.216638
XLOC_018319	XLOC_018319	Ak1.Eng	chr2:32621757-32704235	ENSMUSG00000026814.ENSMUSG00000026817	ENSMUST00000009705.ENSMUST00000068271.ENSMUST00000113272.ENSMUST00000113277.ENSMUST00000113278.ENSMUST00000127603.ENSMUST00000135392.ENSMUST00000138600.ENSMUST00000139770.ENSMUST00000156306.ENSMUST00000156578.ENSMUST00000167841	51.2525	-0.242174	0.837548	OK	no	0d	2d	51.2525	43.3324	-0.254827	0.59765	2d-vs-0d	51.2525	-0.795926	0.282725	OK	no	0d	8d	51.2525	29.5201	-0.782418	0.0901	8d-vs-0d	51.2525	-0.049586	0.966467	OK	no	0d	30d	51.2525	49.5208	-0.0624427	0.895	30d-vs-0d	55.7256	0.120718	0.93081	OK	no	0d	60d	51.2525	55.7256	0.141534	0.7892	60d-vs-0d	43.3324	-0.553752	0.547486	OK	no	2d	8d	43.3324	29.5201	-0.512672	0.2638	8d-vs-2d	49.5208	0.192588	0.852395	OK	no	2d	30d	43.3324	49.5208	0.220559	0.6226	30d-vs-2d	55.7256	0.362892	0.732448	OK	no	2d	60d	43.3324	55.7256	0.39147	0.4464	60d-vs-2d	49.5208	-0.74634	0.259073	OK	no	30d	8d	49.5208	29.5201	-0.789296	0.07925	8d-vs-30d	55.7256	-0.916644	0.219833	OK	no	60d	8d	55.7256	29.5201	-0.920801	0.0627	8d-vs-60d	55.7256	0.170304	0.872011	OK	no	30d	60d	49.5208	55.7256	0.222327	0.65765	60d-vs-30d	Ak1.Eng	chr2:32621757-32704235	47.2228	50.5201	56.0146	41.3766	46.5485	42.0722	41.066	21.2924	26.2017	49.5896	49.0055	49.9674	62.1329	50.0145	55.0293
XLOC_027077	XLOC_027077	Naa25	chr5:121397935-121545905	ENSMUSG00000042719	ENSMUST00000042163.ENSMUST00000131598.ENSMUST00000151458.ENSMUST00000172908.ENSMUST00000173895.ENSMUST00000174322	7.35585	0.279625	0.837662	OK	no	0d	2d	6.05979	7.35585	0.231385	0.59785	2d-vs-0d	7.22901	0.254531	0.870879	OK	no	0d	8d	6.05979	7.22901	0.191961	0.65535	8d-vs-0d	6.05979	-0.183577	0.901216	OK	no	0d	30d	6.05979	5.33575	-0.134041	0.7188	30d-vs-0d	6.05979	-0.401721	0.746041	OK	no	0d	60d	6.05979	4.58699	-0.288669	0.46315	60d-vs-0d	7.35585	-0.0250944	0.986975	OK	no	2d	8d	7.35585	7.22901	-0.0207156	0.96445	8d-vs-2d	7.35585	-0.463202	0.659417	OK	no	2d	30d	7.35585	5.33575	-0.367925	0.36475	30d-vs-2d	7.35585	-0.681346	0.480746	OK	no	2d	60d	7.35585	4.58699	-0.531084	0.20925	60d-vs-2d	7.22901	0.438108	0.717199	OK	no	30d	8d	5.33575	7.22901	0.319295	0.42765	8d-vs-30d	7.22901	0.656251	0.546434	OK	no	60d	8d	4.58699	7.22901	0.470721	0.2629	8d-vs-60d	5.33575	-0.218144	0.886096	OK	no	30d	60d	5.33575	4.58699	-0.151945	0.68545	60d-vs-30d	Naa25	chr5:121397935-121545905	6.20557	6.48996	5.48384	6.64954	7.2929	8.12512	7.29963	4.70076	9.68664	5.58883	5.26491	5.15351	5.54255	4.72425	3.49416
XLOC_024152	XLOC_024152	Nrd1	chr4:109000654-109202272	ENSMUSG00000053510.ENSMUSG00000076444	ENSMUST00000065977.ENSMUST00000102736.ENSMUST00000103245.ENSMUST00000106644.ENSMUST00000125063.ENSMUST00000125645.ENSMUST00000143015.ENSMUST00000143604.ENSMUST00000148444.ENSMUST00000150177.ENSMUST00000150784.ENSMUST00000150796.ENSMUST00000155228	149.29	0.547208	0.837662	OK	no	0d	2d	102.166	149.29	0.18666	0.59785	2d-vs-0d	103.457	0.0181219	0.994189	OK	no	0d	8d	102.166	103.457	0.00619208	0.98575	8d-vs-0d	102.166	-0.315535	0.896556	OK	no	0d	30d	102.166	82.0957	-0.10178	0.7077	30d-vs-0d	123.986	0.279269	0.924522	OK	no	0d	60d	102.166	123.986	0.0968636	0.7731	60d-vs-0d	149.29	-0.529086	0.860956	OK	no	2d	8d	149.29	103.457	-0.179296	0.6373	8d-vs-2d	149.29	-0.862743	0.677984	OK	no	2d	30d	149.29	82.0957	-0.276246	0.3841	30d-vs-2d	149.29	-0.267939	0.941538	OK	no	2d	60d	149.29	123.986	-0.0921466	0.8194	60d-vs-2d	103.457	0.333657	0.896556	OK	no	30d	8d	82.0957	103.457	0.106994	0.70775	8d-vs-30d	123.986	-0.261147	0.9383	OK	no	60d	8d	123.986	103.457	-0.0899647	0.8108	8d-vs-60d	123.986	0.594804	0.792093	OK	no	30d	60d	82.0957	123.986	0.193265	0.5262	60d-vs-30d	Mir761.Nrd1	chr4:109000654-109202272	94.7467	112.16	99.5912	83.4344	131.034	233.402	81.5038	112.05	116.818	75.4579	102.813	68.0163	146.049	90.7309	135.18
XLOC_036928	XLOC_036928	Tirap	chr9:35184550-35267805	ENSMUSG00000032041	ENSMUST00000175765.ENSMUST00000176021.ENSMUST00000176531.ENSMUST00000176611.ENSMUST00000176685.ENSMUST00000177052.ENSMUST00000177129	4.2974	-0.316057	0.837733	OK	no	0d	2d	4.2974	3.45194	-0.327619	0.598	2d-vs-0d	4.2974	-0.291862	0.888436	OK	no	0d	8d	4.2974	3.51032	-0.197839	0.69025	8d-vs-0d	4.2974	-0.0270541	0.987609	OK	no	0d	30d	4.2974	4.21757	-0.0209654	0.96615	30d-vs-0d	4.2974	-0.036012	0.986337	OK	no	0d	60d	4.2974	4.19146	-0.0278465	0.96255	60d-vs-0d	3.51032	0.0241948	0.98919	OK	no	2d	8d	3.45194	3.51032	0.0169927	0.9708	8d-vs-2d	4.21757	0.289002	0.843059	OK	no	2d	30d	3.45194	4.21757	0.234712	0.607	30d-vs-2d	4.19146	0.280045	0.878449	OK	no	2d	60d	3.45194	4.19146	0.226893	0.67035	60d-vs-2d	4.21757	-0.264808	0.892155	OK	no	30d	8d	4.21757	3.51032	-0.159343	0.6982	8d-vs-30d	4.19146	-0.25585	0.918129	OK	no	60d	8d	4.19146	3.51032	-0.15375	0.7569	8d-vs-60d	4.21757	-0.0089579	0.995633	OK	no	30d	60d	4.21757	4.19146	-0.00596147	0.98985	60d-vs-30d	Tirap	chr9:35184550-35267805	4.2977	4.40703	4.18748	3.44065	3.21308	3.7021	4.50393	1.88245	4.14459	4.26974	4.13405	4.24891	2.91178	5.93578	3.72682
XLOC_040322	XLOC_040322	Vamp7	chrX_GL456233_random:10737-39148	ENSMUSG00000051412	ENSMUST00000051100	12.8177	-0.0898186	0.837778	OK	no	0d	2d	12.8177	12.044	-0.312322	0.5981	2d-vs-0d	12.8177	-0.304402	0.237011	OK	no	0d	8d	12.8177	10.3795	-1.06564	0.0698	8d-vs-0d	12.8177	-0.0479686	0.925814	OK	no	0d	30d	12.8177	12.3985	-0.164427	0.77625	30d-vs-0d	12.8177	-0.121012	0.755802	OK	no	0d	60d	12.8177	11.7864	-0.413562	0.4763	60d-vs-0d	12.044	-0.214584	0.482837	OK	no	2d	8d	12.044	10.3795	-0.755621	0.2108	8d-vs-2d	12.3985	0.0418501	0.937176	OK	no	2d	30d	12.044	12.3985	0.144262	0.8071	30d-vs-2d	12.044	-0.0311932	0.954115	OK	no	2d	60d	12.044	11.7864	-0.107201	0.85625	60d-vs-2d	12.3985	-0.256434	0.366046	OK	no	30d	8d	12.3985	10.3795	-0.889827	0.13295	8d-vs-30d	11.7864	-0.183391	0.566103	OK	no	60d	8d	11.7864	10.3795	-0.634414	0.279	8d-vs-60d	12.3985	-0.0730432	0.877365	OK	no	30d	60d	12.3985	11.7864	-0.247537	0.6682	60d-vs-30d	Vamp7	chrX_GL456233_random:10737-39148	9.6322	12.5234	16.2975	8.54459	11.873	15.7145	8.28407	8.07449	14.7799	10.4204	11.4584	15.3167	8.23164	15.9294	11.1982
XLOC_011474	XLOC_011474	Dock5	chr14:67751927-67933572	ENSMUSG00000044447	ENSMUST00000039135	2.39008	-0.088533	0.837847	OK	no	0d	2d	2.39008	2.24782	-0.295865	0.5982	2d-vs-0d	2.39436	0.00257686	0.99487	OK	no	0d	8d	2.39008	2.39436	0.00863158	0.9875	8d-vs-0d	2.4582	0.0405417	0.938114	OK	no	0d	30d	2.39008	2.4582	0.13588	0.80995	30d-vs-0d	2.39008	-0.368089	0.13989	OK	no	0d	60d	2.39008	1.85186	-1.21758	0.03375	60d-vs-0d	2.39436	0.0911098	0.837159	OK	no	2d	8d	2.24782	2.39436	0.304204	0.59685	8d-vs-2d	2.4582	0.129075	0.73052	OK	no	2d	30d	2.24782	2.4582	0.431216	0.4441	30d-vs-2d	2.24782	-0.279556	0.317411	OK	no	2d	60d	2.24782	1.85186	-0.921828	0.1069	60d-vs-2d	2.4582	-0.0379648	0.942654	OK	no	30d	8d	2.4582	2.39436	-0.127129	0.82215	8d-vs-30d	2.39436	0.370666	0.140337	OK	no	60d	8d	1.85186	2.39436	1.22503	0.0339	8d-vs-60d	2.4582	-0.408631	0.0846981	OK	no	30d	60d	2.4582	1.85186	-1.35128	0.0175	60d-vs-30d	Dock5	chr14:67751927-67933572	2.40629	2.54011	2.22385	2.30565	2.09579	2.34203	2.56056	2.10493	2.51758	2.27413	2.34925	2.75123	1.96391	1.72854	1.86312
XLOC_036573	XLOC_036573	Usp19	chr9:108490675-108502333	ENSMUSG00000006676	ENSMUST00000006854.ENSMUST00000085044.ENSMUST00000166103.ENSMUST00000178075	18.6302	-0.0867699	0.837873	OK	no	0d	2d	18.6302	17.5428	-0.300821	0.59825	2d-vs-0d	18.6302	-0.435342	0.054187	OK	no	0d	8d	18.6302	13.7774	-1.49353	0.00995	8d-vs-0d	18.6302	-0.172937	0.592715	OK	no	0d	30d	18.6302	16.5257	-0.596445	0.3022	30d-vs-0d	18.6302	-0.165347	0.614377	OK	no	0d	60d	18.6302	16.6128	-0.573679	0.3217	60d-vs-0d	17.5428	-0.348572	0.15765	OK	no	2d	8d	17.5428	13.7774	-1.20228	0.03955	8d-vs-2d	17.5428	-0.0861673	0.839043	OK	no	2d	30d	17.5428	16.5257	-0.298799	0.60035	30d-vs-2d	17.5428	-0.0785771	0.861544	OK	no	2d	60d	17.5428	16.6128	-0.274127	0.63835	60d-vs-2d	16.5257	-0.262405	0.340013	OK	no	30d	8d	16.5257	13.7774	-0.900429	0.11835	8d-vs-30d	16.6128	-0.269995	0.317521	OK	no	60d	8d	16.6128	13.7774	-0.931961	0.10695	8d-vs-60d	16.6128	0.00759022	0.987024	OK	no	30d	60d	16.5257	16.6128	0.0263405	0.9646	60d-vs-30d	Usp19	chr9:108490675-108502333	18.5109	18.2404	19.1394	20.1337	18.0651	14.4295	14.7466	12.3889	14.1967	17.3248	18.0628	14.1894	18.5849	16.9427	14.3109
XLOC_028907	XLOC_028907	Serbp1	chr6:67266978-67290567	ENSMUSG00000036371	ENSMUST00000042990	25.8251	0.0910253	0.838034	OK	no	0d	2d	24.246	25.8251	0.305743	0.5985	2d-vs-0d	28.6767	0.24213	0.42679	OK	no	0d	8d	24.246	28.6767	0.804837	0.17155	8d-vs-0d	24.246	-0.274149	0.333882	OK	no	0d	30d	24.246	20.05	-0.917554	0.1151	30d-vs-0d	24.246	-0.0367517	0.945904	OK	no	0d	60d	24.246	23.6362	-0.122317	0.83225	60d-vs-0d	28.6767	0.151104	0.682518	OK	no	2d	8d	25.8251	28.6767	0.508493	0.38905	8d-vs-2d	25.8251	-0.365174	0.14519	OK	no	2d	30d	25.8251	20.05	-1.23756	0.03545	30d-vs-2d	25.8251	-0.127777	0.743203	OK	no	2d	60d	25.8251	23.6362	-0.430552	0.4596	60d-vs-2d	28.6767	0.516278	0.0191934	OK	yes	30d	8d	20.05	28.6767	1.73116	0.0028	8d-vs-30d	28.6767	0.278881	0.314714	OK	no	60d	8d	23.6362	28.6767	0.929884	0.10555	8d-vs-60d	23.6362	0.237397	0.412401	OK	no	30d	60d	20.05	23.6362	0.797056	0.16205	60d-vs-30d	Serbp1	chr6:67266978-67290567	23.222	24.8427	24.6734	21.9253	24.5772	30.9728	26.2034	25.9596	33.8671	18.4844	21.3453	20.3203	21.4091	23.0993	26.4002
XLOC_015367	XLOC_015367	Rps18	chr17:33951998-33966984	ENSMUSG00000008668	ENSMUST00000008812.ENSMUST00000172550.ENSMUST00000172799.ENSMUST00000173323.ENSMUST00000174175.ENSMUST00000174609.ENSMUST00000174620.ENSMUST00000174662.ENSMUST00000174745.ENSMUST00000174758	328.035	-0.107869	0.838082	OK	no	0d	2d	328.035	304.403	-0.304212	0.5986	2d-vs-0d	470.489	0.520309	0.0582835	OK	no	0d	8d	328.035	470.489	1.50317	0.0109	8d-vs-0d	339.591	0.0499478	0.935576	OK	no	0d	30d	328.035	339.591	0.14568	0.80225	30d-vs-0d	357.899	0.125703	0.786048	OK	no	0d	60d	328.035	357.899	0.367884	0.51775	60d-vs-0d	470.489	0.628178	0.0169236	OK	yes	2d	8d	304.403	470.489	1.77664	0.0024	8d-vs-2d	339.591	0.157817	0.728495	OK	no	2d	30d	304.403	339.591	0.450437	0.44155	30d-vs-2d	357.899	0.233572	0.531646	OK	no	2d	60d	304.403	357.899	0.668838	0.25015	60d-vs-2d	470.489	0.470361	0.0830296	OK	no	30d	8d	339.591	470.489	1.37607	0.01705	8d-vs-30d	470.489	0.394606	0.176079	OK	no	60d	8d	357.899	470.489	1.15842	0.04605	8d-vs-60d	357.899	0.0757547	0.889546	OK	no	30d	60d	339.591	357.899	0.224587	0.69235	60d-vs-30d	Rps18	chr17:33951998-33966984	310.203	339.495	334.408	312.355	293.844	307.009	431.474	612.253	367.739	329.98	319.468	369.326	401.162	322.561	349.975
XLOC_034835	XLOC_034835	Plcg2	chr8:117498290-117635140	ENSMUSG00000034330	ENSMUST00000081232	0.719187	-0.134887	0.838347	OK	no	0d	2d	0.719187	0.654993	-0.293445	0.59915	2d-vs-0d	3.97251	2.46561	0.000567563	OK	yes	0d	8d	0.719187	3.97251	6.39385	5e-05	8d-vs-0d	2.97869	2.05024	0.000567563	OK	yes	0d	30d	0.719187	2.97869	5.21393	5e-05	30d-vs-0d	1.02684	0.513773	0.146601	OK	no	0d	60d	0.719187	1.02684	1.19704	0.0359	60d-vs-0d	3.97251	2.6005	0.000567563	OK	yes	2d	8d	0.654993	3.97251	6.51437	5e-05	8d-vs-2d	2.97869	2.18513	0.000567563	OK	yes	2d	30d	0.654993	2.97869	5.37492	5e-05	30d-vs-2d	1.02684	0.64866	0.0539597	OK	no	2d	60d	0.654993	1.02684	1.46943	0.0099	60d-vs-2d	3.97251	0.415371	0.112201	OK	no	30d	8d	2.97869	3.97251	1.29623	0.02525	8d-vs-30d	3.97251	1.95184	0.000567563	OK	yes	60d	8d	1.02684	3.97251	5.36665	5e-05	8d-vs-60d	2.97869	-1.53647	0.000567563	OK	yes	30d	60d	2.97869	1.02684	-4.1331	5e-05	60d-vs-30d	Plcg2	chr8:117498290-117635140	0.600627	0.738183	0.818751	0.377273	0.750744	0.836963	4.64121	3.61179	3.66454	2.62019	2.71127	3.60462	1.19778	0.910188	0.972557
XLOC_009050	XLOC_009050	-	chr13:103774296-103774575	NA	NA	2.64136	0.30767	0.838347	OK	no	0d	2d	2.13407	2.64136	0.28452	0.59915	2d-vs-0d	3.90605	0.872102	0.37669	OK	no	0d	8d	2.13407	3.90605	0.862359	0.1393	8d-vs-0d	3.02516	0.503404	0.67171	OK	no	0d	30d	2.13407	3.02516	0.485085	0.37775	30d-vs-0d	3.89407	0.867671	0.373979	OK	no	0d	60d	2.13407	3.89407	0.852014	0.1377	60d-vs-0d	3.90605	0.564433	0.586373	OK	no	2d	8d	2.64136	3.90605	0.613554	0.29675	8d-vs-2d	3.02516	0.195735	0.896052	OK	no	2d	30d	2.64136	3.02516	0.206263	0.7067	30d-vs-2d	3.89407	0.560002	0.582373	OK	no	2d	60d	2.64136	3.89407	0.603635	0.2932	60d-vs-2d	3.90605	0.368698	0.761037	OK	no	30d	8d	3.02516	3.90605	0.424635	0.48345	8d-vs-30d	3.90605	0.00443112	0.981643	OK	no	60d	8d	3.89407	3.90605	0.00524392	0.94685	8d-vs-60d	3.89407	0.364267	0.760819	OK	no	30d	60d	3.02516	3.89407	0.41559	0.48305	60d-vs-30d	NA	NA	2.80541	2.26335	1.33346	2.90785	3.02438	1.99184	7.2923	2.6985	1.72737	2.77082	2.77645	3.52822	1.72138	6.95173	3.00911
XLOC_020769	XLOC_020769	Dnajc24	chr2:105966708-106406151	ENSMUSG00000027166	ENSMUST00000102555.ENSMUST00000124163.ENSMUST00000133569.ENSMUST00000151581.ENSMUST00000155811	10.4182	0.158465	0.838373	OK	no	0d	2d	9.33449	10.4182	0.292115	0.5992	2d-vs-0d	10.4958	0.16917	0.828741	OK	no	0d	8d	9.33449	10.4958	0.308106	0.58255	8d-vs-0d	9.33449	-0.0997115	0.916079	OK	no	0d	30d	9.33449	8.71113	-0.176349	0.75225	30d-vs-0d	9.33449	-0.454842	0.340376	OK	no	0d	60d	9.33449	6.81035	-0.87903	0.11855	60d-vs-0d	10.4958	0.0107048	0.989868	OK	no	2d	8d	10.4182	10.4958	0.0196553	0.9729	8d-vs-2d	10.4182	-0.258176	0.708854	OK	no	2d	30d	10.4182	8.71113	-0.460114	0.418	30d-vs-2d	10.4182	-0.613306	0.149857	OK	no	2d	60d	10.4182	6.81035	-1.19617	0.03695	60d-vs-2d	10.4958	0.268881	0.695884	OK	no	30d	8d	8.71113	10.4958	0.473811	0.40345	8d-vs-30d	10.4958	0.624011	0.140337	OK	no	60d	8d	6.81035	10.4958	1.20074	0.0339	8d-vs-60d	8.71113	-0.35513	0.517278	OK	no	30d	60d	8.71113	6.81035	-0.661391	0.237	60d-vs-30d	Dnajc24	chr2:105966708-106406151	10.1321	9.75726	8.11416	11.0522	11.542	8.66039	10.1887	9.95178	11.3469	9.83675	7.71856	8.57808	7.75435	7.13222	5.5445
XLOC_029502	XLOC_029502	-	chr6:141897068-141897671	NA	NA	1.12064	-0.327222	0.838415	OK	no	0d	2d	1.12064	0.893228	-0.314562	0.5993	2d-vs-0d	1.12064	-2.02055	0.261612	OK	no	0d	8d	1.12064	0.276197	-1.05954	0.0804	8d-vs-0d	1.12064	-0.344818	0.815788	OK	no	0d	30d	1.12064	0.8824	-0.34101	0.5621	30d-vs-0d	1.12064	-1.09273	0.422474	OK	no	0d	60d	1.12064	0.525438	-0.798841	0.16865	60d-vs-0d	0.893228	-1.69333	0.328409	OK	no	2d	8d	0.893228	0.276197	-0.894085	0.1123	8d-vs-2d	0.893228	-0.0175963	0.982702	OK	no	2d	30d	0.893228	0.8824	-0.0178416	0.95065	30d-vs-2d	0.893228	-0.765509	0.582186	OK	no	2d	60d	0.893228	0.525438	-0.567218	0.29305	60d-vs-2d	0.8824	-1.67573	0.327919	OK	no	30d	8d	0.8824	0.276197	-0.892245	0.11205	8d-vs-30d	0.525438	-0.927821	0.66061	OK	no	60d	8d	0.525438	0.276197	-0.443534	0.36595	8d-vs-60d	0.8824	-0.747913	0.568869	OK	no	30d	60d	0.8824	0.525438	-0.563484	0.2814	60d-vs-30d	NA	NA	0.402833	1.36733	1.59175	1.20537	0.945099	0.529213	0.209881	0.336702	0.282009	1.17372	0.787176	0.686307	0.122395	0.258962	1.19496
XLOC_031828	XLOC_031828	1110006G14Rik	chr7:115470872-116038744	ENSMUSG00000030664	ENSMUST00000032900	1.36871	-1.01257	0.838436	OK	no	0d	2d	1.36871	0.678415	-0.417563	0.5994	2d-vs-0d	1.51253	0.144149	0.975902	OK	no	0d	8d	1.36871	1.51253	0.0706244	0.92685	8d-vs-0d	1.36871	-1.12595	0.831142	OK	no	0d	30d	1.36871	0.627143	-0.411554	0.5866	30d-vs-0d	1.36871	-0.194097	0.970404	OK	no	0d	60d	1.36871	1.19641	-0.0859963	0.90725	60d-vs-0d	1.51253	1.15672	0.822023	OK	no	2d	8d	0.678415	1.51253	0.491422	0.57175	8d-vs-2d	0.678415	-0.113375	0.953755	OK	no	2d	30d	0.678415	0.627143	-0.0380904	0.8551	30d-vs-2d	1.19641	0.818475	0.908533	OK	no	2d	60d	0.678415	1.19641	0.321807	0.73515	60d-vs-2d	1.51253	1.2701	0.798897	OK	no	30d	8d	0.627143	1.51253	0.475158	0.5362	8d-vs-30d	1.51253	0.338247	0.950922	OK	no	60d	8d	1.19641	1.51253	0.155128	0.8464	8d-vs-60d	1.19641	0.93185	0.903373	OK	no	30d	60d	0.627143	1.19641	0.327962	0.72375	60d-vs-30d	1110006G14Rik	chr7:115470872-116038744	1.57555	1.22302	1.30755	0.909644	0.648589	0.477013	1.80788	2.72971	0	0.632899	0.805306	0.443223	1.73258	0.971736	0.884922
XLOC_033917	XLOC_033917	Pddc1	chr7:141408134-141414136	ENSMUSG00000051007	ENSMUST00000106008.ENSMUST00000127556.ENSMUST00000128006.ENSMUST00000140337.ENSMUST00000142852.ENSMUST00000156353	17.2711	-0.106725	0.838448	OK	no	0d	2d	17.2711	16.0396	-0.279796	0.59945	2d-vs-0d	17.2711	-0.223719	0.586107	OK	no	0d	8d	17.2711	14.7902	-0.574471	0.2965	8d-vs-0d	17.2711	-0.302087	0.360106	OK	no	0d	30d	17.2711	14.0082	-0.806912	0.1295	30d-vs-0d	17.2711	-0.160911	0.711628	OK	no	0d	60d	17.2711	15.4483	-0.438814	0.42105	60d-vs-0d	16.0396	-0.116995	0.832759	OK	no	2d	8d	16.0396	14.7902	-0.297188	0.5893	8d-vs-2d	16.0396	-0.195363	0.631235	OK	no	2d	30d	16.0396	14.0082	-0.515768	0.3372	30d-vs-2d	16.0396	-0.0541858	0.930772	OK	no	2d	60d	16.0396	15.4483	-0.145978	0.789	60d-vs-2d	14.7902	0.078368	0.896556	OK	no	30d	8d	14.0082	14.7902	0.202589	0.70775	8d-vs-30d	15.4483	-0.0628089	0.922216	OK	no	60d	8d	15.4483	14.7902	-0.165546	0.7669	8d-vs-60d	15.4483	0.141177	0.752749	OK	no	30d	60d	14.0082	15.4483	0.387925	0.47195	60d-vs-30d	Pddc1	chr7:141408134-141414136	17.5037	17.5014	16.8082	15.4198	14.7097	17.9892	14.4116	15.3216	14.6374	14.9167	15.7652	11.3428	16.438	13.8247	16.0823
XLOC_002725	XLOC_002725	Stab2	chr10:86839093-87028015	ENSMUSG00000035459	ENSMUST00000035288	1.77003	-1.32595	0.838559	OK	no	0d	2d	1.77003	0.706039	-0.38918	0.59965	2d-vs-0d	1.77003	-1.18081	0.86392	OK	no	0d	8d	1.77003	0.780767	-0.352347	0.6428	8d-vs-0d	2.0366	0.20239	0.974413	OK	no	0d	30d	1.77003	2.0366	0.0588185	0.92165	30d-vs-0d	2.08259	0.23461	0.971002	OK	no	0d	60d	1.77003	2.08259	0.0687664	0.90915	60d-vs-0d	0.780767	0.145144	0.968487	OK	no	2d	8d	0.706039	0.780767	0.0473075	0.90105	8d-vs-2d	2.0366	1.52834	0.834185	OK	no	2d	30d	0.706039	2.0366	0.48277	0.5918	30d-vs-2d	2.08259	1.56056	0.834062	OK	no	2d	60d	0.706039	2.08259	0.497946	0.5916	60d-vs-2d	2.0366	-1.3832	0.851518	OK	no	30d	8d	2.0366	0.780767	-0.445378	0.6213	8d-vs-30d	2.08259	-1.41542	0.845943	OK	no	60d	8d	2.08259	0.780767	-0.460558	0.61195	8d-vs-60d	2.08259	0.0322207	0.989672	OK	no	30d	60d	2.0366	2.08259	0.0101617	0.97225	60d-vs-30d	Stab2	chr10:86839093-87028015	1.68011	1.34542	2.28455	0.711248	1.04883	0.358041	0.885725	0	1.45658	1.98781	1.49857	2.62341	1.83519	2.80204	1.61055
XLOC_009443	XLOC_009443	A730081D07Rik	chr13:40859767-41013021	ENSMUSG00000086693	ENSMUST00000153685	2.70099	0.396789	0.838585	OK	no	0d	2d	2.05153	2.70099	0.306642	0.5997	2d-vs-0d	2.64889	0.36869	0.845183	OK	no	0d	8d	2.05153	2.64889	0.290909	0.6109	8d-vs-0d	2.25119	0.133987	0.953841	OK	no	0d	30d	2.05153	2.25119	0.103488	0.85545	30d-vs-0d	2.18716	0.092362	0.969643	OK	no	0d	60d	2.05153	2.18716	0.0680676	0.90485	60d-vs-0d	2.70099	-0.0280997	0.988385	OK	no	2d	8d	2.70099	2.64889	-0.0228693	0.9683	8d-vs-2d	2.70099	-0.262802	0.903164	OK	no	2d	30d	2.70099	2.25119	-0.20909	0.72315	30d-vs-2d	2.70099	-0.304427	0.889029	OK	no	2d	60d	2.70099	2.18716	-0.230473	0.69135	60d-vs-2d	2.64889	0.234703	0.909058	OK	no	30d	8d	2.25119	2.64889	0.190897	0.7363	8d-vs-30d	2.64889	0.276328	0.899079	OK	no	60d	8d	2.18716	2.64889	0.21341	0.7134	8d-vs-60d	2.25119	-0.0416249	0.98473	OK	no	30d	60d	2.25119	2.18716	-0.0314961	0.95725	60d-vs-30d	A730081D07Rik	chr13:40859767-41013021	2.12537	1.79144	2.23778	2.06261	2.55749	3.48287	2.09564	3.26315	2.58787	2.33853	1.95961	2.45542	3.04704	1.44489	2.06956
XLOC_014236	XLOC_014236	-	chr17:17875815-17883940	NA	NA	1.29926	1.21443	0.838585	OK	no	0d	2d	0.559909	1.29926	0.534548	0.5997	2d-vs-0d	1.44968	1.37247	0.80914	OK	no	0d	8d	0.559909	1.44968	0.570625	0.55185	8d-vs-0d	2.22621	1.99132	0.619732	OK	no	0d	30d	0.559909	2.22621	0.845762	0.32655	30d-vs-0d	0.87627	0.646183	0.91682	OK	no	0d	60d	0.559909	0.87627	0.270555	0.7537	60d-vs-0d	1.44968	0.158044	0.974653	OK	no	2d	8d	1.29926	1.44968	0.0746119	0.9223	8d-vs-2d	2.22621	0.776898	0.834336	OK	no	2d	30d	1.29926	2.22621	0.377056	0.5921	30d-vs-2d	1.29926	-0.568243	0.919041	OK	no	2d	60d	1.29926	0.87627	-0.270712	0.7592	60d-vs-2d	2.22621	-0.618854	0.875469	OK	no	30d	8d	2.22621	1.44968	-0.280459	0.66445	8d-vs-30d	1.44968	0.726288	0.885296	OK	no	60d	8d	0.87627	1.44968	0.323845	0.684	8d-vs-60d	2.22621	-1.34514	0.662991	OK	no	30d	60d	2.22621	0.87627	-0.614724	0.3685	60d-vs-30d	NA	NA	0.373827	0.892214	0.413687	0.38283	1.19438	2.32058	1.92504	1.03915	1.38486	2.39833	1.86772	2.41258	0.905508	0.685389	1.03791
XLOC_003926	XLOC_003926	Pes1	chr11:3937540-3980004	ENSMUSG00000020430	ENSMUST00000020705.ENSMUST00000109985.ENSMUST00000130973.ENSMUST00000137544	14.685	-0.104792	0.838739	OK	no	0d	2d	14.685	13.6562	-0.29049	0.5999	2d-vs-0d	18.6996	0.348657	0.31431	OK	no	0d	8d	14.685	18.6996	0.905272	0.10535	8d-vs-0d	14.685	-0.166132	0.721349	OK	no	0d	30d	14.685	13.0877	-0.431791	0.4329	30d-vs-0d	14.685	-0.279879	0.476541	OK	no	0d	60d	14.685	12.0955	-0.701494	0.20605	60d-vs-0d	18.6996	0.453449	0.112544	OK	no	2d	8d	13.6562	18.6996	1.25519	0.02535	8d-vs-2d	13.6562	-0.0613402	0.914049	OK	no	2d	30d	13.6562	13.0877	-0.169991	0.74765	30d-vs-2d	13.6562	-0.175087	0.682283	OK	no	2d	60d	13.6562	12.0955	-0.465688	0.3888	60d-vs-2d	18.6996	0.51479	0.0814967	OK	no	30d	8d	13.0877	18.6996	1.3363	0.01665	8d-vs-30d	18.6996	0.628536	0.0340724	OK	yes	60d	8d	12.0955	18.6996	1.57353	0.0056	8d-vs-60d	13.0877	-0.113746	0.841606	OK	no	30d	60d	13.0877	12.0955	-0.285031	0.6046	60d-vs-30d	Pes1	chr11:3937540-3980004	14.1254	14.1347	15.795	13.7563	13.9439	13.2684	18.2812	19.7137	18.1038	13.2204	13.4285	12.6143	12.7606	11.5065	12.0194
XLOC_010605	XLOC_010605	DLEU2_5	chr14:61598225-61682373	ENSMUSG00000098914	ENSMUST00000184707	587.888	0.894535	0.838739	OK	no	0d	2d	316.237	587.888	0.373359	0.5999	2d-vs-0d	316.237	-0.0782329	0.982429	OK	no	0d	8d	316.237	299.545	-0.0311276	0.9496	8d-vs-0d	503.859	0.672014	0.894464	OK	no	0d	30d	316.237	503.859	0.269978	0.70305	30d-vs-0d	490.159	0.632243	0.920339	OK	no	0d	60d	316.237	490.159	0.254792	0.76255	60d-vs-0d	587.888	-0.972768	0.84343	OK	no	2d	8d	587.888	299.545	-0.426247	0.60765	8d-vs-2d	587.888	-0.222521	0.961511	OK	no	2d	30d	587.888	503.859	-0.0986551	0.87805	30d-vs-2d	587.888	-0.262292	0.960865	OK	no	2d	60d	587.888	490.159	-0.11673	0.8762	60d-vs-2d	503.859	-0.750247	0.888128	OK	no	30d	8d	503.859	299.545	-0.315249	0.6895	8d-vs-30d	490.159	-0.710476	0.918167	OK	no	60d	8d	490.159	299.545	-0.299556	0.75695	8d-vs-60d	503.859	-0.0397708	0.989058	OK	no	30d	60d	503.859	490.159	-0.0169515	0.97045	60d-vs-30d	DLEU2_5	chr14:61598225-61682373	468.857	247.815	232.039	215.776	620.735	927.153	109.372	413.365	375.898	684.975	198.427	628.175	658.495	440.042	371.939
XLOC_013548	XLOC_013548	Adcy9	chr16:4284862-4420498	ENSMUSG00000005580	ENSMUST00000005719.ENSMUST00000117801.ENSMUST00000120080	3.51974	-0.111437	0.839024	OK	no	0d	2d	3.51974	3.2581	-0.301193	0.6003	2d-vs-0d	3.51974	-0.61027	0.0328293	OK	yes	0d	8d	3.51974	2.30569	-1.58587	0.00535	8d-vs-0d	3.51974	-0.117956	0.827946	OK	no	0d	30d	3.51974	3.24341	-0.315282	0.5813	30d-vs-0d	3.51974	-0.245978	0.533751	OK	no	0d	60d	3.51974	2.968	-0.64822	0.2524	60d-vs-0d	3.2581	-0.498833	0.100951	OK	no	2d	8d	3.2581	2.30569	-1.32641	0.02195	8d-vs-2d	3.2581	-0.00651889	0.990681	OK	no	2d	30d	3.2581	3.24341	-0.0178536	0.97535	30d-vs-2d	3.2581	-0.134541	0.797253	OK	no	2d	60d	3.2581	2.968	-0.363036	0.5336	60d-vs-2d	3.24341	-0.492314	0.107527	OK	no	30d	8d	3.24341	2.30569	-1.29504	0.02385	8d-vs-30d	2.968	-0.364292	0.302349	OK	no	60d	8d	2.968	2.30569	-0.945208	0.09955	8d-vs-60d	3.24341	-0.128022	0.80839	OK	no	30d	60d	3.24341	2.968	-0.341633	0.55065	60d-vs-30d	Adcy9	chr16:4284862-4420498	3.42346	4.39249	2.74326	4.00793	3.17135	2.59502	2.55741	2.13796	2.2217	2.98211	3.37418	3.37395	2.18875	3.94549	2.76975
XLOC_026053	XLOC_026053	Efhd2	chr4:141858141-141874920	ENSMUSG00000040659	ENSMUST00000036854	20.6025	-0.0889462	0.839024	OK	no	0d	2d	20.6025	19.3706	-0.303439	0.6003	2d-vs-0d	58.2138	1.49855	0.000567563	OK	yes	0d	8d	20.6025	58.2138	5.05608	5e-05	8d-vs-0d	35.6964	0.792964	0.000567563	OK	yes	0d	30d	20.6025	35.6964	2.69758	5e-05	30d-vs-0d	22.3113	0.114956	0.768031	OK	no	0d	60d	20.6025	22.3113	0.39259	0.4928	60d-vs-0d	58.2138	1.58749	0.000567563	OK	yes	2d	8d	19.3706	58.2138	5.41853	5e-05	8d-vs-2d	35.6964	0.88191	0.000567563	OK	yes	2d	30d	19.3706	35.6964	3.03568	5e-05	30d-vs-2d	22.3113	0.203902	0.497279	OK	no	2d	60d	19.3706	22.3113	0.704663	0.22175	60d-vs-2d	58.2138	0.705581	0.000567563	OK	yes	30d	8d	35.6964	58.2138	2.40156	5e-05	8d-vs-30d	58.2138	1.38359	0.000567563	OK	yes	60d	8d	22.3113	58.2138	4.72763	5e-05	8d-vs-60d	35.6964	-0.678008	0.000567563	OK	yes	30d	60d	35.6964	22.3113	-2.33636	5e-05	60d-vs-30d	Efhd2	chr4:141858141-141874920	18.938	18.7086	24.1607	17.8558	22.7433	17.5128	54.3673	75.7431	44.5311	30.8342	39.2338	37.0214	24.9229	20.1511	21.8597
XLOC_007542	XLOC_007542	Rcor1	chr12:111039350-111115901	ENSMUSG00000037896	ENSMUST00000084968	4.57895	0.0906325	0.839024	OK	no	0d	2d	4.30014	4.57895	0.301209	0.6003	2d-vs-0d	4.30014	-0.07254	0.882546	OK	no	0d	8d	4.30014	4.08927	-0.240034	0.67835	8d-vs-0d	4.30014	-0.255669	0.383366	OK	no	0d	30d	4.30014	3.60179	-0.840813	0.14325	30d-vs-0d	4.30014	-0.129681	0.742919	OK	no	0d	60d	4.30014	3.93047	-0.429208	0.4593	60d-vs-0d	4.57895	-0.163172	0.64469	OK	no	2d	8d	4.57895	4.08927	-0.539924	0.3501	8d-vs-2d	4.57895	-0.346301	0.182011	OK	no	2d	30d	4.57895	3.60179	-1.13885	0.0482	30d-vs-2d	4.57895	-0.220313	0.479809	OK	no	2d	60d	4.57895	3.93047	-0.729159	0.2085	60d-vs-2d	4.08927	0.183129	0.586767	OK	no	30d	8d	3.60179	4.08927	0.599679	0.2971	8d-vs-30d	4.08927	0.057141	0.912223	OK	no	60d	8d	3.93047	4.08927	0.188303	0.74335	8d-vs-60d	3.93047	0.125988	0.751262	OK	no	30d	60d	3.60179	3.93047	0.412653	0.4698	60d-vs-30d	Rcor1	chr12:111039350-111115901	4.25267	4.05821	4.58956	5.13774	4.71561	3.88349	3.60155	3.38277	5.28351	3.3579	3.90883	3.53866	3.67153	4.56141	3.55848
XLOC_026608	XLOC_026608	Pgm1	chr5:64092935-64128355	ENSMUSG00000029171	ENSMUST00000087324.ENSMUST00000129152	2.8385	-0.118492	0.839043	OK	no	0d	2d	2.8385	2.61468	-0.294535	0.60035	2d-vs-0d	4.98388	0.812143	0.00405165	OK	yes	0d	8d	2.8385	4.98388	2.14733	0.00045	8d-vs-0d	4.06644	0.518638	0.138331	OK	no	0d	30d	2.8385	4.06644	1.23736	0.03325	30d-vs-0d	2.8385	-0.0620905	0.931207	OK	no	0d	60d	2.8385	2.71893	-0.152549	0.7904	60d-vs-0d	4.98388	0.930635	0.000567563	OK	yes	2d	8d	2.61468	4.98388	2.55031	5e-05	8d-vs-2d	4.06644	0.63713	0.0391736	OK	yes	2d	30d	2.61468	4.06644	1.56472	0.00665	30d-vs-2d	2.71893	0.0564015	0.935745	OK	no	2d	60d	2.61468	2.71893	0.1429	0.8029	60d-vs-2d	4.98388	0.293504	0.428694	OK	no	30d	8d	4.06644	4.98388	0.765525	0.17275	8d-vs-30d	4.98388	0.874233	0.00153919	OK	yes	60d	8d	2.71893	4.98388	2.36212	0.00015	8d-vs-60d	4.06644	-0.580729	0.0674633	OK	no	30d	60d	4.06644	2.71893	-1.41005	0.0131	60d-vs-30d	Pgm1	chr5:64092935-64128355	2.24987	2.76762	3.498	2.29863	3.16224	2.38317	4.47105	5.50894	4.97166	4.18455	3.59768	4.41708	2.14989	3.0153	2.9916
XLOC_031624	XLOC_031624	Arap1	chr7:101348066-101412586	ENSMUSG00000032812	ENSMUST00000084895.ENSMUST00000084896.ENSMUST00000107010.ENSMUST00000124637.ENSMUST00000125284.ENSMUST00000127873.ENSMUST00000130016.ENSMUST00000133423.ENSMUST00000134143.ENSMUST00000137384.ENSMUST00000138628.ENSMUST00000141083.ENSMUST00000148902.ENSMUST00000152082.ENSMUST00000153340.ENSMUST00000154239.ENSMUST00000155754.ENSMUST00000156017	74.8432	0.289273	0.839072	OK	no	0d	2d	61.2452	74.8432	0.159221	0.6004	2d-vs-0d	82.0014	0.421051	0.750516	OK	no	0d	8d	61.2452	82.0014	0.22661	0.46885	8d-vs-0d	82.278	0.425908	0.764881	OK	no	0d	30d	61.2452	82.278	0.2237	0.48845	30d-vs-0d	61.2452	-0.196963	0.901464	OK	no	0d	60d	61.2452	53.4295	-0.112119	0.7193	60d-vs-0d	82.0014	0.131778	0.934598	OK	no	2d	8d	74.8432	82.0014	0.0741536	0.7997	8d-vs-2d	82.278	0.136635	0.935636	OK	no	2d	30d	74.8432	82.278	0.0748677	0.80255	30d-vs-2d	74.8432	-0.486236	0.621593	OK	no	2d	60d	74.8432	53.4295	-0.291006	0.3282	60d-vs-2d	82.278	-0.00485719	0.997046	OK	no	30d	8d	82.278	82.0014	-0.00260289	0.9934	8d-vs-30d	82.0014	0.618014	0.511445	OK	no	60d	8d	53.4295	82.0014	0.360226	0.23245	8d-vs-60d	82.278	-0.622871	0.538987	OK	no	30d	60d	82.278	53.4295	-0.352857	0.2569	60d-vs-30d	Arap1	chr7:101348066-101412586	64.7568	46.3804	72.5986	91.5429	71.4757	61.511	85.7995	74.7004	85.5044	101.318	85.1491	60.3669	65.1184	33.1672	62.0028
XLOC_015092	XLOC_015092	Thbs2	chr17:14665499-14694262	ENSMUSG00000023885	ENSMUST00000170872	0.586143	-0.13177	0.839088	OK	no	0d	2d	0.586143	0.534979	-0.299337	0.60045	2d-vs-0d	0.586143	-0.36368	0.449706	OK	no	0d	8d	0.586143	0.455538	-0.751036	0.18695	8d-vs-0d	0.765375	0.384915	0.345538	OK	no	0d	30d	0.586143	0.765375	0.904229	0.1213	30d-vs-0d	0.615239	0.0698956	0.927801	OK	no	0d	60d	0.586143	0.615239	0.161856	0.78145	60d-vs-0d	0.534979	-0.23191	0.6876	OK	no	2d	8d	0.534979	0.455538	-0.474912	0.39465	8d-vs-2d	0.765375	0.516684	0.153625	OK	no	2d	30d	0.534979	0.765375	1.20068	0.0382	30d-vs-2d	0.615239	0.201665	0.712918	OK	no	2d	60d	0.534979	0.615239	0.462096	0.4226	60d-vs-2d	0.765375	-0.748595	0.0415388	OK	yes	30d	8d	0.765375	0.455538	-1.57508	0.00715	8d-vs-30d	0.615239	-0.433576	0.329653	OK	no	60d	8d	0.615239	0.455538	-0.901791	0.11295	8d-vs-60d	0.765375	-0.315019	0.467582	OK	no	30d	60d	0.765375	0.615239	-0.746913	0.19955	60d-vs-30d	Thbs2	chr17:14665499-14694262	0.536763	0.494399	0.727266	0.556224	0.411773	0.636941	0.972518	0.0307838	0.363313	1.08617	0.548809	0.661151	0.61431	0.650699	0.580709
XLOC_035550	XLOC_035550	Zdhhc1	chr8:105472444-105484424	ENSMUSG00000039199	ENSMUST00000044286	1.85233	-0.137419	0.839139	OK	no	0d	2d	1.85233	1.68403	-0.29722	0.60055	2d-vs-0d	1.85233	-0.0640697	0.935061	OK	no	0d	8d	1.85233	1.77186	-0.139385	0.80095	8d-vs-0d	2.23002	0.26772	0.586373	OK	no	0d	30d	1.85233	2.23002	0.59052	0.29675	30d-vs-0d	1.91693	0.04946	0.951002	OK	no	0d	60d	1.85233	1.91693	0.108929	0.8466	60d-vs-0d	1.77186	0.0733498	0.927773	OK	no	2d	8d	1.68403	1.77186	0.158973	0.7814	8d-vs-2d	2.23002	0.40514	0.347211	OK	no	2d	30d	1.68403	2.23002	0.890169	0.1222	30d-vs-2d	1.91693	0.186879	0.757548	OK	no	2d	60d	1.68403	1.91693	0.409987	0.4787	60d-vs-2d	2.23002	-0.33179	0.472155	OK	no	30d	8d	2.23002	1.77186	-0.733409	0.20285	8d-vs-30d	1.91693	-0.11353	0.874747	OK	no	60d	8d	1.91693	1.77186	-0.250568	0.66295	8d-vs-60d	2.23002	-0.21826	0.691098	OK	no	30d	60d	2.23002	1.91693	-0.488605	0.39835	60d-vs-30d	Zdhhc1	chr8:105472444-105484424	1.73309	1.65014	2.17375	1.68446	1.52466	1.84297	1.86704	1.85152	1.59703	1.93133	2.2637	2.49504	2.43511	1.59248	1.7232
XLOC_036927	XLOC_036927	Dcps	chr9:35046574-35176061	ENSMUSG00000032040	ENSMUST00000034539.ENSMUST00000119847.ENSMUST00000155139	15.1112	-0.340104	0.839158	OK	no	0d	2d	15.1112	11.9376	-0.306387	0.6006	2d-vs-0d	15.1112	-0.319962	0.827618	OK	no	0d	8d	15.1112	12.1054	-0.31865	0.5808	8d-vs-0d	15.1112	-0.256575	0.867654	OK	no	0d	30d	15.1112	12.6492	-0.264464	0.6494	30d-vs-0d	15.888	0.0723206	0.967229	OK	no	0d	60d	15.1112	15.888	0.0771845	0.89715	60d-vs-0d	12.1054	0.0201411	0.990114	OK	no	2d	8d	11.9376	12.1054	0.0176003	0.9737	8d-vs-2d	12.6492	0.0835283	0.964843	OK	no	2d	30d	11.9376	12.6492	0.0749339	0.88945	30d-vs-2d	15.888	0.412424	0.769045	OK	no	2d	60d	11.9376	15.888	0.379788	0.49405	60d-vs-2d	12.6492	-0.0633872	0.970208	OK	no	30d	8d	12.6492	12.1054	-0.0628061	0.90675	8d-vs-30d	15.888	-0.392283	0.750222	OK	no	60d	8d	15.888	12.1054	-0.401357	0.46845	8d-vs-60d	15.888	0.328896	0.791984	OK	no	30d	60d	12.6492	15.888	0.348967	0.5261	60d-vs-30d	Dcps	chr9:35046574-35176061	12.963	15.3173	17.0532	14.8451	11.3577	9.60993	10.2433	10.8851	15.1878	13.7454	12.0764	12.1256	16.0519	15.1643	16.4478
XLOC_016090	XLOC_016090	Fgf1	chr18:38601533-39389425	ENSMUSG00000036585	ENSMUST00000131348	3.07297	-1.11647	0.839234	OK	no	0d	2d	3.07297	1.41731	-0.312372	0.6007	2d-vs-0d	3.07297	-1.36817	0.788287	OK	no	0d	8d	3.07297	1.19041	-0.352549	0.5207	8d-vs-0d	3.07297	-0.936561	0.877942	OK	no	0d	30d	3.07297	1.60555	-0.276348	0.66935	30d-vs-0d	3.07297	-1.46092	0.773804	OK	no	0d	60d	3.07297	1.11629	-0.363507	0.5005	60d-vs-0d	1.41731	-0.251696	0.966216	OK	no	2d	8d	1.41731	1.19041	-0.0606005	0.894	8d-vs-2d	1.60555	0.179913	0.975344	OK	no	2d	30d	1.41731	1.60555	0.0486508	0.9251	30d-vs-2d	1.41731	-0.344445	0.952971	OK	no	2d	60d	1.41731	1.11629	-0.0804265	0.8526	60d-vs-2d	1.60555	-0.431609	0.944068	OK	no	30d	8d	1.60555	1.19041	-0.108033	0.8265	8d-vs-30d	1.19041	0.092749	0.986165	OK	no	60d	8d	1.11629	1.19041	0.0204214	0.96185	8d-vs-60d	1.60555	-0.524358	0.933356	OK	no	30d	60d	1.60555	1.11629	-0.126979	0.79575	60d-vs-30d	Fgf1	chr18:38601533-39389425	2.59917	3.49292	3.12681	1.59256	0.850281	1.80909	1.98111	0.729324	0.860808	1.32296	1.9145	1.5792	0.540669	1.91104	0.897168
XLOC_035611	XLOC_035611	Sf3b3	chr8:110810352-110972704	ENSMUSG00000033732	ENSMUST00000042012	15.2939	0.152958	0.839309	OK	no	0d	2d	13.7554	15.2939	0.300537	0.6008	2d-vs-0d	16.4524	0.2583	0.662191	OK	no	0d	8d	13.7554	16.4524	0.522022	0.3676	8d-vs-0d	13.7554	-0.099026	0.899425	OK	no	0d	30d	13.7554	12.8429	-0.212386	0.71435	30d-vs-0d	13.7554	-0.105161	0.896972	OK	no	0d	60d	13.7554	12.7884	-0.217409	0.7087	60d-vs-0d	16.4524	0.105341	0.908905	OK	no	2d	8d	15.2939	16.4524	0.198589	0.73595	8d-vs-2d	15.2939	-0.251984	0.678764	OK	no	2d	30d	15.2939	12.8429	-0.500047	0.38495	30d-vs-2d	15.2939	-0.25812	0.68031	OK	no	2d	60d	15.2939	12.7884	-0.496282	0.38675	60d-vs-2d	16.4524	0.357326	0.471865	OK	no	30d	8d	12.8429	16.4524	0.729782	0.2026	8d-vs-30d	16.4524	0.363461	0.486575	OK	no	60d	8d	12.7884	16.4524	0.717911	0.2136	8d-vs-60d	12.8429	-0.00613545	0.993257	OK	no	30d	60d	12.8429	12.7884	-0.0128247	0.98305	60d-vs-30d	Sf3b3	chr8:110810352-110972704	13.793	13.1518	14.3215	14.5394	15.4056	15.9368	13.6437	15.7081	20.0055	13.2477	13.0162	12.265	14.2002	12.8589	11.3062
XLOC_023107	XLOC_023107	Gstm1	chr3:108012254-108017973	ENSMUSG00000058135	ENSMUST00000004140.ENSMUST00000126593.ENSMUST00000153314	1566.42	-0.152638	0.839321	OK	no	0d	2d	1566.42	1409.16	-0.3016	0.60085	2d-vs-0d	1566.42	-0.192125	0.779742	OK	no	0d	8d	1566.42	1371.12	-0.362507	0.50905	8d-vs-0d	1566.42	-0.30143	0.585728	OK	no	0d	30d	1566.42	1271.07	-0.582231	0.2962	30d-vs-0d	1566.42	-0.261426	0.642719	OK	no	0d	60d	1566.42	1306.81	-0.51859	0.34825	60d-vs-0d	1409.16	-0.0394873	0.965728	OK	no	2d	8d	1409.16	1371.12	-0.0761401	0.89245	8d-vs-2d	1409.16	-0.148793	0.84343	OK	no	2d	30d	1409.16	1271.07	-0.294019	0.60765	30d-vs-2d	1409.16	-0.108789	0.890675	OK	no	2d	60d	1409.16	1306.81	-0.221054	0.69495	60d-vs-2d	1371.12	0.109305	0.895049	OK	no	30d	8d	1271.07	1371.12	0.206251	0.70435	8d-vs-30d	1371.12	0.0693014	0.936698	OK	no	60d	8d	1306.81	1371.12	0.134129	0.80555	8d-vs-60d	1306.81	0.0400039	0.963511	OK	no	30d	60d	1271.07	1306.81	0.07936	0.8853	60d-vs-30d	Gstm1	chr3:108012254-108017973	1605.1	1815.31	1278.86	1654.83	1349.88	1222.78	765.537	1669.12	1678.68	1553.27	1559.2	700.744	1303.31	1090.47	1526.65
XLOC_014530	XLOC_014530	H2-DMb1	chr17:34153071-34160223	ENSMUSG00000079547	ENSMUST00000114232.ENSMUST00000174765	2.24491	0.147702	0.839357	OK	no	0d	2d	2.02645	2.24491	0.293856	0.6009	2d-vs-0d	31.8226	3.97303	0.000567563	OK	yes	0d	8d	2.02645	31.8226	10.1046	5e-05	8d-vs-0d	18.1246	3.16093	0.000567563	OK	yes	0d	30d	2.02645	18.1246	7.71695	5e-05	30d-vs-0d	6.19082	1.61118	0.000567563	OK	yes	0d	60d	2.02645	6.19082	3.62444	5e-05	60d-vs-0d	31.8226	3.82533	0.000567563	OK	yes	2d	8d	2.24491	31.8226	8.90396	5e-05	8d-vs-2d	18.1246	3.01323	0.000567563	OK	yes	2d	30d	2.24491	18.1246	6.7759	5e-05	30d-vs-2d	6.19082	1.46348	0.000567563	OK	yes	2d	60d	2.24491	6.19082	3.06771	5e-05	60d-vs-2d	31.8226	0.8121	0.000567563	OK	yes	30d	8d	18.1246	31.8226	2.57178	5e-05	8d-vs-30d	31.8226	2.36185	0.000567563	OK	yes	60d	8d	6.19082	31.8226	6.56215	5e-05	8d-vs-60d	18.1246	-1.54975	0.000567563	OK	yes	30d	60d	18.1246	6.19082	-4.10216	5e-05	60d-vs-30d	H2-DMb1	chr17:34153071-34160223	2.34799	1.73187	1.99948	1.25201	2.7605	2.72221	39.3377	27.8111	28.319	16.7162	19.8495	17.8082	8.56158	4.3293	5.68158
XLOC_001816	XLOC_001816	BC003331	chr1:150361304-150466192	ENSMUSG00000006010	ENSMUST00000006167.ENSMUST00000094477.ENSMUST00000097546.ENSMUST00000097547.ENSMUST00000111913.ENSMUST00000132809.ENSMUST00000140112.ENSMUST00000148389.ENSMUST00000150615	20.1621	0.260245	0.839387	OK	no	0d	2d	16.8343	20.1621	0.263396	0.60095	2d-vs-0d	16.8343	-0.102862	0.953872	OK	no	0d	8d	16.8343	15.6758	-0.0860086	0.85555	8d-vs-0d	16.8343	-0.19806	0.897674	OK	no	0d	30d	16.8343	14.6748	-0.188065	0.71025	30d-vs-0d	16.8343	-0.289644	0.818865	OK	no	0d	60d	16.8343	13.7722	-0.289922	0.5665	60d-vs-0d	20.1621	-0.363107	0.774792	OK	no	2d	8d	20.1621	15.6758	-0.289483	0.5019	8d-vs-2d	20.1621	-0.458305	0.659276	OK	no	2d	30d	20.1621	14.6748	-0.409568	0.36455	30d-vs-2d	20.1621	-0.549889	0.541425	OK	no	2d	60d	20.1621	13.7722	-0.514764	0.25885	60d-vs-2d	15.6758	0.0951974	0.960198	OK	no	30d	8d	14.6748	15.6758	0.0728795	0.87375	8d-vs-30d	15.6758	0.186782	0.911251	OK	no	60d	8d	13.7722	15.6758	0.147885	0.74105	8d-vs-60d	14.6748	-0.0915841	0.956134	OK	no	30d	60d	14.6748	13.7722	-0.0811396	0.86195	60d-vs-30d	BC003331	chr1:150361304-150466192	13.9571	17.9559	18.5899	18.5399	17.985	23.9616	13.2691	11.7538	22.0045	14.2692	14.0203	15.735	9.55579	17.1284	14.6325
XLOC_006808	XLOC_006808	Tmc6	chr11:117765954-117793110	ENSMUSG00000025572	ENSMUST00000026659.ENSMUST00000103025.ENSMUST00000127227.ENSMUST00000131606.ENSMUST00000136729.ENSMUST00000143406.ENSMUST00000148220.ENSMUST00000149589.ENSMUST00000152304	7.5655	-0.181083	0.839406	OK	no	0d	2d	7.5655	6.67307	-0.272547	0.601	2d-vs-0d	18.1527	1.26268	0.00283947	OK	yes	0d	8d	7.5655	18.1527	1.92332	0.0003	8d-vs-0d	13.1549	0.798092	0.0937373	OK	no	0d	30d	7.5655	13.1549	1.24152	0.01995	30d-vs-0d	10.948	0.533165	0.387427	OK	no	0d	60d	7.5655	10.948	0.77712	0.14575	60d-vs-0d	18.1527	1.44376	0.000567563	OK	yes	2d	8d	6.67307	18.1527	2.27559	5e-05	8d-vs-2d	13.1549	0.979175	0.01862	OK	yes	2d	30d	6.67307	13.1549	1.57856	0.0027	30d-vs-2d	10.948	0.714248	0.161626	OK	no	2d	60d	6.67307	10.948	1.07405	0.0409	60d-vs-2d	18.1527	0.464588	0.419735	OK	no	30d	8d	13.1549	18.1527	0.759346	0.1668	8d-vs-30d	18.1527	0.729514	0.166659	OK	no	60d	8d	10.948	18.1527	1.11018	0.04265	8d-vs-60d	13.1549	-0.264926	0.716868	OK	no	30d	60d	13.1549	10.948	-0.411727	0.42725	60d-vs-30d	Tmc6	chr11:117765954-117793110	9.64053	5.9736	7.08236	5.47233	7.71303	6.83385	13.7001	25.6494	15.1086	12.7981	13.2802	13.3863	11.8483	9.74165	11.2542
XLOC_017773	XLOC_017773	9130011E15Rik	chr19:45817367-46013386	ENSMUSG00000039901	ENSMUST00000045396	2.76298	-0.127859	0.839452	OK	no	0d	2d	2.76298	2.52865	-0.304399	0.60105	2d-vs-0d	2.76298	-0.236119	0.634023	OK	no	0d	8d	2.76298	2.34584	-0.542442	0.3397	8d-vs-0d	2.76298	-0.134824	0.823658	OK	no	0d	30d	2.76298	2.51647	-0.325468	0.57445	30d-vs-0d	2.76298	-0.0895008	0.899516	OK	no	0d	60d	2.76298	2.59678	-0.213505	0.71455	60d-vs-0d	2.52865	-0.10826	0.880668	OK	no	2d	8d	2.52865	2.34584	-0.242484	0.67475	8d-vs-2d	2.52865	-0.00696582	0.990806	OK	no	2d	30d	2.52865	2.51647	-0.0163526	0.9759	30d-vs-2d	2.59678	0.0383578	0.961916	OK	no	2d	60d	2.52865	2.59678	0.0890406	0.8794	60d-vs-2d	2.51647	-0.101295	0.886815	OK	no	30d	8d	2.51647	2.34584	-0.229681	0.6869	8d-vs-30d	2.59678	-0.146618	0.818854	OK	no	60d	8d	2.59678	2.34584	-0.32898	0.56645	8d-vs-60d	2.59678	0.0453237	0.953033	OK	no	30d	60d	2.51647	2.59678	0.106607	0.85285	60d-vs-30d	9130011E15Rik	chr19:45817367-46013386	2.6175	2.72928	2.94215	2.62823	2.55279	2.40492	2.69768	2.06644	2.27339	2.54262	2.7546	2.25217	2.30268	2.68864	2.79902
XLOC_031852	XLOC_031852	Tmem159	chr7:120102375-120120992	ENSMUSG00000030917	ENSMUST00000033210.ENSMUST00000118737.ENSMUST00000155330	2.43775	0.134395	0.83952	OK	no	0d	2d	2.22092	2.43775	0.289781	0.60115	2d-vs-0d	3.43625	0.62968	0.0718899	OK	no	0d	8d	2.22092	3.43625	1.41032	0.0142	8d-vs-0d	2.68914	0.275989	0.573648	OK	no	0d	30d	2.22092	2.68914	0.606131	0.28555	30d-vs-0d	2.94605	0.407626	0.33491	OK	no	0d	60d	2.22092	2.94605	0.898084	0.11565	60d-vs-0d	3.43625	0.495286	0.186506	OK	no	2d	8d	2.43775	3.43625	1.11703	0.04985	8d-vs-2d	2.68914	0.141594	0.827514	OK	no	2d	30d	2.43775	2.68914	0.313052	0.5806	30d-vs-2d	2.94605	0.273231	0.571904	OK	no	2d	60d	2.43775	2.94605	0.606038	0.28395	60d-vs-2d	3.43625	0.353692	0.397474	OK	no	30d	8d	2.68914	3.43625	0.813935	0.1521	8d-vs-30d	3.43625	0.222054	0.666021	OK	no	60d	8d	2.94605	3.43625	0.51279	0.3717	8d-vs-60d	2.94605	0.131637	0.836023	OK	no	30d	60d	2.68914	2.94605	0.297722	0.59505	60d-vs-30d	Tmem159	chr7:120102375-120120992	1.73515	2.60324	2.32436	2.14304	2.83758	2.33263	3.07594	4.56981	2.66301	2.49551	2.66717	2.90473	3.81314	3.04371	1.9813
XLOC_034434	XLOC_034434	-	chr8:70507452-70508007	NA	NA	1.23827	0.233303	0.839618	OK	no	0d	2d	1.05338	1.23827	0.29402	0.6013	2d-vs-0d	1.05338	-0.15916	0.910155	OK	no	0d	8d	1.05338	0.943347	-0.190177	0.7385	8d-vs-0d	1.05338	-0.476267	0.630229	OK	no	0d	30d	1.05338	0.757203	-0.544702	0.3361	30d-vs-0d	1.76812	0.747193	0.267062	OK	no	0d	60d	1.05338	1.76812	0.993823	0.08285	60d-vs-0d	1.23827	-0.392463	0.688605	OK	no	2d	8d	1.23827	0.943347	-0.48936	0.3957	8d-vs-2d	1.23827	-0.70957	0.384291	OK	no	2d	30d	1.23827	0.757203	-0.843716	0.1438	30d-vs-2d	1.76812	0.51389	0.482227	OK	no	2d	60d	1.23827	1.76812	0.720977	0.21035	60d-vs-2d	0.943347	0.317107	0.796381	OK	no	30d	8d	0.757203	0.943347	0.359498	0.53225	8d-vs-30d	1.76812	-0.906353	0.171276	OK	no	60d	8d	1.76812	0.943347	-1.19131	0.04435	8d-vs-60d	1.76812	1.22346	0.0660025	OK	no	30d	60d	0.757203	1.76812	1.52585	0.01275	60d-vs-30d	NA	NA	0.430189	0.896106	1.83383	0.65937	1.38458	1.67086	0.99094	1.21923	0.619874	0.762974	0.807328	0.701308	1.85001	1.67276	1.78158
XLOC_013786	XLOC_013786	Lsg1	chr16:30560493-30587592	ENSMUSG00000022538	ENSMUST00000117363.ENSMUST00000123286.ENSMUST00000124858.ENSMUST00000128561.ENSMUST00000129004.ENSMUST00000143170.ENSMUST00000144666.ENSMUST00000150499	12.0413	0.113404	0.839802	OK	no	0d	2d	11.1311	12.0413	0.297775	0.60165	2d-vs-0d	11.1311	-0.146913	0.787902	OK	no	0d	8d	11.1311	10.0534	-0.359827	0.5201	8d-vs-0d	11.1311	-0.262244	0.542805	OK	no	0d	30d	11.1311	9.28098	-0.635054	0.25995	30d-vs-0d	11.1311	-0.177443	0.703251	OK	no	0d	60d	11.1311	9.84286	-0.458547	0.41155	60d-vs-0d	12.0413	-0.260317	0.523314	OK	no	2d	8d	12.0413	10.0534	-0.648795	0.24225	8d-vs-2d	12.0413	-0.375648	0.306178	OK	no	2d	30d	12.0413	9.28098	-0.925304	0.10135	30d-vs-2d	12.0413	-0.290847	0.419617	OK	no	2d	60d	12.0413	9.84286	-0.766363	0.1667	60d-vs-2d	10.0534	0.115331	0.858032	OK	no	30d	8d	9.28098	10.0534	0.267076	0.6323	8d-vs-30d	10.0534	0.0305302	0.966476	OK	no	60d	8d	9.84286	10.0534	0.0750026	0.89505	8d-vs-60d	9.84286	0.0848006	0.897933	OK	no	30d	60d	9.28098	9.84286	0.205962	0.7108	60d-vs-30d	Lsg1	chr16:30560493-30587592	12.3858	10.9698	10.0376	14.0551	11.193	10.876	10.2797	8.5355	11.345	10.748	7.65595	9.43903	10.2186	10.3828	8.92724
XLOC_039177	XLOC_039177	Cask	chrX:13517079-13851367	ENSMUSG00000031012	ENSMUST00000033321.ENSMUST00000115435.ENSMUST00000115436.ENSMUST00000115438.ENSMUST00000124710.ENSMUST00000128012.ENSMUST00000128095.ENSMUST00000132240.ENSMUST00000139735.ENSMUST00000152358.ENSMUST00000155989.ENSMUST00000156096	6.48273	0.19993	0.839988	OK	no	0d	2d	5.64382	6.48273	0.223587	0.6019	2d-vs-0d	5.64382	-0.184813	0.87423	OK	no	0d	8d	5.64382	4.96522	-0.195972	0.662	8d-vs-0d	5.64382	-0.0174398	0.988454	OK	no	0d	30d	5.64382	5.576	-0.0163885	0.96855	30d-vs-0d	6.01069	0.0908589	0.944447	OK	no	0d	60d	5.64382	6.01069	0.0981766	0.82765	60d-vs-0d	6.48273	-0.384742	0.565004	OK	no	2d	8d	6.48273	4.96522	-0.558578	0.27815	8d-vs-2d	6.48273	-0.217369	0.807749	OK	no	2d	30d	6.48273	5.576	-0.256619	0.5498	30d-vs-2d	6.48273	-0.109071	0.917273	OK	no	2d	60d	6.48273	6.01069	-0.164139	0.75465	60d-vs-2d	5.576	-0.167373	0.878886	OK	no	30d	8d	5.576	4.96522	-0.186284	0.67125	8d-vs-30d	6.01069	-0.275671	0.75673	OK	no	60d	8d	6.01069	4.96522	-0.378188	0.47765	8d-vs-60d	6.01069	0.108299	0.927559	OK	no	30d	60d	5.576	6.01069	0.123067	0.7807	60d-vs-30d	Cask	chrX:13517079-13851367	3.25361	7.26174	6.4161	7.74189	5.9651	5.74119	3.61383	6.09479	5.18704	4.75045	5.38278	6.59479	2.85607	8.4509	6.7251
XLOC_034731	XLOC_034731	Ctcf	chr8:105624335-105682922	ENSMUSG00000005698	ENSMUST00000005841.ENSMUST00000128510.ENSMUST00000129388.ENSMUST00000132679.ENSMUST00000137735.ENSMUST00000156436	10.9015	-0.103396	0.840154	OK	no	0d	2d	10.9015	10.1476	-0.266613	0.60215	2d-vs-0d	10.9015	-0.0669439	0.908094	OK	no	0d	8d	10.9015	10.4072	-0.169137	0.7341	8d-vs-0d	10.9015	-0.199188	0.602443	OK	no	0d	30d	10.9015	9.49566	-0.500041	0.311	30d-vs-0d	10.9015	-0.233306	0.513949	OK	no	0d	60d	10.9015	9.27374	-0.597217	0.2344	60d-vs-0d	10.4072	0.0364521	0.951787	OK	no	2d	8d	10.1476	10.4072	0.101785	0.84905	8d-vs-2d	10.1476	-0.0957921	0.845621	OK	no	2d	30d	10.1476	9.49566	-0.265396	0.6115	30d-vs-2d	10.1476	-0.12991	0.767088	OK	no	2d	60d	10.1476	9.27374	-0.368605	0.49145	60d-vs-2d	10.4072	0.132244	0.765679	OK	no	30d	8d	9.49566	10.4072	0.357895	0.48955	8d-vs-30d	10.4072	0.166362	0.67809	OK	no	60d	8d	9.27374	10.4072	0.460577	0.38425	8d-vs-60d	9.49566	-0.0341181	0.954669	OK	no	30d	60d	9.49566	9.27374	-0.0937328	0.85785	60d-vs-30d	Ctcf	chr8:105624335-105682922	11.002	11.1288	10.5738	10.198	9.53605	10.7086	11.189	8.49061	11.542	9.07292	9.18447	10.2296	9.05247	9.95652	8.81222
XLOC_031762	XLOC_031762	Olfml1	chr7:107567445-107591094	ENSMUSG00000051041	ENSMUST00000120990	6.76965	0.0992606	0.840196	OK	no	0d	2d	6.31954	6.76965	0.294182	0.60225	2d-vs-0d	6.31954	-0.635898	0.0157188	OK	yes	0d	8d	6.31954	4.06688	-1.78203	0.0022	8d-vs-0d	6.78463	0.102451	0.832674	OK	no	0d	30d	6.31954	6.78463	0.306397	0.5891	30d-vs-0d	6.31954	-0.0209673	0.971987	OK	no	0d	60d	6.31954	6.22836	-0.0621907	0.91245	60d-vs-0d	6.76965	-0.735158	0.00283947	OK	yes	2d	8d	6.76965	4.06688	-2.05112	0.0003	8d-vs-2d	6.78463	0.0031901	0.995038	OK	no	2d	30d	6.76965	6.78463	0.00949271	0.988	30d-vs-2d	6.76965	-0.120228	0.802352	OK	no	2d	60d	6.76965	6.22836	-0.354847	0.54145	60d-vs-2d	6.78463	-0.738348	0.00199215	OK	yes	30d	8d	6.78463	4.06688	-2.07659	0.0002	8d-vs-30d	6.22836	-0.61493	0.0200537	OK	yes	60d	8d	6.22836	4.06688	-1.71689	0.00295	8d-vs-60d	6.78463	-0.123418	0.7884	OK	no	30d	60d	6.78463	6.22836	-0.367546	0.5209	60d-vs-30d	Olfml1	chr7:107567445-107591094	6.41035	6.64239	5.90588	8.88123	4.91228	6.51542	4.69177	4.87193	2.63694	8.02432	7.18332	5.14625	5.27227	6.79464	6.61817
XLOC_022444	XLOC_022444	Lrrc40	chr3:158036661-158068478	ENSMUSG00000063052	ENSMUST00000072080.ENSMUST00000123028.ENSMUST00000131518.ENSMUST00000132530.ENSMUST00000150525.ENSMUST00000156597	7.25554	0.128231	0.840201	OK	no	0d	2d	6.63848	7.25554	0.301156	0.6023	2d-vs-0d	6.63848	-0.000167688	0.999767	OK	no	0d	8d	6.63848	6.63771	-0.000395152	0.9996	8d-vs-0d	6.63848	-0.153653	0.801671	OK	no	0d	30d	6.63848	5.9678	-0.346797	0.5404	30d-vs-0d	6.63848	-0.295569	0.471323	OK	no	0d	60d	6.63848	5.4087	-0.720864	0.2022	60d-vs-0d	7.25554	-0.128398	0.822459	OK	no	2d	8d	7.25554	6.63771	-0.323527	0.5724	8d-vs-2d	7.25554	-0.281884	0.517278	OK	no	2d	30d	7.25554	5.9678	-0.676293	0.237	30d-vs-2d	7.25554	-0.4238	0.197191	OK	no	2d	60d	7.25554	5.4087	-1.11089	0.05385	60d-vs-2d	6.63771	0.153485	0.785422	OK	no	30d	8d	5.9678	6.63771	0.369538	0.5168	8d-vs-30d	6.63771	0.295402	0.424249	OK	no	60d	8d	5.4087	6.63771	0.777583	0.1699	8d-vs-60d	5.9678	-0.141916	0.789831	OK	no	30d	60d	5.9678	5.4087	-0.35419	0.52295	60d-vs-30d	Lrrc40	chr3:158036661-158068478	5.09912	8.34698	6.46932	6.23148	7.65479	7.88034	6.20381	7.01879	6.69052	6.18559	5.84711	5.8707	4.80966	5.46789	5.94856
XLOC_034994	XLOC_034994	Angpt2	chr8:18595130-18803302	ENSMUSG00000031465	ENSMUST00000033846.ENSMUST00000170200	0.479801	0.319111	0.84024	OK	no	0d	2d	0.384591	0.479801	0.269935	0.60235	2d-vs-0d	2.37826	2.62851	0.00153919	OK	yes	0d	8d	0.384591	2.37826	2.70939	0.00015	8d-vs-0d	1.24488	1.69461	0.0438593	OK	yes	0d	30d	0.384591	1.24488	1.4046	0.00765	30d-vs-0d	1.18577	1.62443	0.0391736	OK	yes	0d	60d	0.384591	1.18577	1.58481	0.00665	60d-vs-0d	2.37826	2.3094	0.00199215	OK	yes	2d	8d	0.479801	2.37826	2.6163	0.0002	8d-vs-2d	1.24488	1.3755	0.107914	OK	no	2d	30d	0.479801	1.24488	1.2094	0.024	30d-vs-2d	1.18577	1.30532	0.0814967	OK	no	2d	60d	0.479801	1.18577	1.38474	0.01665	60d-vs-2d	2.37826	0.933898	0.245273	OK	no	30d	8d	1.24488	2.37826	1.02068	0.0733	8d-vs-30d	2.37826	1.00408	0.0684879	OK	no	60d	8d	1.18577	2.37826	1.52725	0.01335	8d-vs-60d	1.24488	-0.0701829	0.964591	OK	no	30d	60d	1.24488	1.18577	-0.0721346	0.8888	60d-vs-30d	Angpt2	chr8:18595130-18803302	0.187713	0.335562	0.630497	0.378462	0.345882	0.715058	2.19106	1.94582	2.9979	0.752921	0.723561	2.25817	2.04271	0.744901	0.769705
XLOC_004954	XLOC_004954	Prr15l	chr11:96907425-96982959	ENSMUSG00000047040	ENSMUST00000054311.ENSMUST00000062172.ENSMUST00000107633.ENSMUST00000107636.ENSMUST00000132865	0.721777	0.447774	0.840266	OK	no	0d	2d	0.529188	0.721777	0.0671636	0.6024	2d-vs-0d	0.556249	0.0719512	0.978452	OK	no	0d	8d	0.529188	0.556249	0.0107458	0.9358	8d-vs-0d	0.845748	0.676449	0.722039	OK	no	0d	30d	0.529188	0.845748	0.0989783	0.4337	30d-vs-0d	0.721408	0.447035	0.84912	OK	no	0d	60d	0.529188	0.721408	0.0665571	0.61725	60d-vs-0d	0.721777	-0.375823	0.881802	OK	no	2d	8d	0.721777	0.556249	-0.0750997	0.6769	8d-vs-2d	0.845748	0.228675	0.934851	OK	no	2d	30d	0.721777	0.845748	0.0440753	0.8003	30d-vs-2d	0.721777	-0.000739101	0.999821	OK	no	2d	60d	0.721777	0.721408	-0.000146876	0.9997	60d-vs-2d	0.845748	-0.604498	0.773985	OK	no	30d	8d	0.845748	0.556249	-0.115687	0.5008	8d-vs-30d	0.721408	-0.375084	0.889687	OK	no	60d	8d	0.721408	0.556249	-0.073977	0.69265	8d-vs-60d	0.845748	-0.229414	0.936698	OK	no	30d	60d	0.845748	0.721408	-0.0436819	0.80555	60d-vs-30d	Prr15l	chr11:96907425-96982959	0.501348	0.482389	0.603827	0.580221	0.917315	0.667795	0.457665	0.782386	0.428695	0.907343	0.847936	0.781966	0.778157	0.501761	0.884305
XLOC_023761	XLOC_023761	Slc44a1	chr4:53440412-53622478	ENSMUSG00000028412	ENSMUST00000102911.ENSMUST00000107645.ENSMUST00000107646.ENSMUST00000107647.ENSMUST00000107651.ENSMUST00000133582.ENSMUST00000136607	18.5819	-0.0939059	0.840324	OK	no	0d	2d	18.5819	17.411	-0.275163	0.6025	2d-vs-0d	21.7523	0.227264	0.476262	OK	no	0d	8d	18.5819	21.7523	0.630708	0.20585	8d-vs-0d	18.5819	-0.234328	0.448493	OK	no	0d	30d	18.5819	15.7962	-0.658014	0.1861	30d-vs-0d	18.5819	-0.0436449	0.937601	OK	no	0d	60d	18.5819	18.0282	-0.127613	0.8083	60d-vs-0d	21.7523	0.32117	0.264864	OK	no	2d	8d	17.411	21.7523	0.890759	0.08185	8d-vs-2d	17.411	-0.140422	0.726557	OK	no	2d	30d	17.411	15.7962	-0.394065	0.4392	30d-vs-2d	18.0282	0.0502611	0.927356	OK	no	2d	60d	17.411	18.0282	0.146856	0.7802	60d-vs-2d	21.7523	0.461592	0.0616444	OK	no	30d	8d	15.7962	21.7523	1.23211	0.0117	8d-vs-30d	21.7523	0.270909	0.369757	OK	no	60d	8d	18.0282	21.7523	0.749914	0.13515	8d-vs-60d	18.0282	0.190683	0.579505	OK	no	30d	60d	15.7962	18.0282	0.534057	0.2907	60d-vs-30d	Slc44a1	chr4:53440412-53622478	18.1355	21.2644	16.3459	14.075	16.4222	21.7356	16.6401	20.1322	28.4844	18.7698	15.008	13.6106	13.7179	19.5548	20.812
XLOC_004770	XLOC_004770	Lig3	chr11:82781107-82871210	ENSMUSG00000020697	ENSMUST00000021039.ENSMUST00000080461.ENSMUST00000092849.ENSMUST00000131537.ENSMUST00000154887.ENSMUST00000155818.ENSMUST00000172609.ENSMUST00000172837.ENSMUST00000173009.ENSMUST00000173347.ENSMUST00000173722.ENSMUST00000173727	7.13264	0.217516	0.840422	OK	no	0d	2d	6.13439	7.13264	0.273189	0.60265	2d-vs-0d	6.13439	-0.108104	0.935882	OK	no	0d	8d	6.13439	5.69153	-0.129872	0.80335	8d-vs-0d	6.13439	-0.319009	0.763096	OK	no	0d	30d	6.13439	4.91745	-0.393283	0.4861	30d-vs-0d	6.13439	-0.233696	0.841452	OK	no	0d	60d	6.13439	5.21701	-0.28903	0.6043	60d-vs-0d	7.13264	-0.325619	0.716833	OK	no	2d	8d	7.13264	5.69153	-0.399196	0.4272	8d-vs-2d	7.13264	-0.536525	0.475104	OK	no	2d	30d	7.13264	4.91745	-0.675722	0.20495	30d-vs-2d	7.13264	-0.451212	0.567	OK	no	2d	60d	7.13264	5.21701	-0.570176	0.27975	60d-vs-2d	5.69153	0.210906	0.859385	OK	no	30d	8d	4.91745	5.69153	0.25402	0.63465	8d-vs-30d	5.69153	0.125593	0.923872	OK	no	60d	8d	5.21701	5.69153	0.15173	0.77155	8d-vs-60d	5.21701	0.0853131	0.951764	OK	no	30d	60d	4.91745	5.21701	0.105797	0.84895	60d-vs-30d	Lig3	chr11:82781107-82871210	6.00858	7.52696	4.86763	7.43179	7.20939	6.75673	4.93116	4.11914	8.02429	5.80812	4.9161	4.02813	4.72724	5.58523	5.33856
XLOC_007042	XLOC_007042	Gdap10	chr12:32820334-32853372	ENSMUSG00000096954	ENSMUST00000180613	0.515673	0.937912	0.840422	OK	no	0d	2d	0.269175	0.515673	0.439413	0.60265	2d-vs-0d	1.21842	2.17839	0.625691	OK	no	0d	8d	0.269175	1.21842	0.965683	0.3319	8d-vs-0d	0.997463	1.88972	0.390718	OK	no	0d	30d	0.269175	0.997463	1.03278	0.14775	30d-vs-0d	0.269175	-0.100847	1	NOTEST	no	0d	60d	0.269175	0.251002	0	1	60d-vs-0d	1.21842	1.24048	0.859429	OK	no	2d	8d	0.515673	1.21842	0.530794	0.6347	8d-vs-2d	0.997463	0.951807	0.77337	OK	no	2d	30d	0.515673	0.997463	0.493421	0.4999	30d-vs-2d	0.515673	-1.03876	0.81907	OK	no	2d	60d	0.515673	0.251002	-0.495838	0.56685	60d-vs-2d	1.21842	0.288675	0.946378	OK	no	30d	8d	0.997463	1.21842	0.139967	0.83345	8d-vs-30d	1.21842	2.27924	0.610189	OK	no	60d	8d	0.251002	1.21842	1.0274	0.318	8d-vs-60d	0.997463	-1.99057	0.370779	OK	no	30d	60d	0.997463	0.251002	-1.1161	0.1358	60d-vs-30d	Gdap10	chr12:32820334-32853372	0.278086	0.357911	0.171528	0.495154	0.497217	0.554648	2.27386	0.347062	1.03433	0.725131	0.808125	1.45913	0.138476	0.254331	0.360197
XLOC_010682	XLOC_010682	Sorbs3	chr14:70180465-70217659	ENSMUSG00000022091	ENSMUST00000022682	7.79317	-1.2938	0.840444	OK	no	0d	2d	7.79317	3.17863	-0.460209	0.6027	2d-vs-0d	7.79317	-0.233144	0.912535	OK	no	0d	8d	7.79317	6.63026	-0.107203	0.744	8d-vs-0d	8.85604	0.184452	0.862752	OK	no	0d	30d	7.79317	8.85604	0.0796798	0.64065	30d-vs-0d	7.79317	-0.472837	0.90261	OK	no	0d	60d	7.79317	5.61534	-0.18558	0.7217	60d-vs-0d	6.63026	1.06066	0.838135	OK	no	2d	8d	3.17863	6.63026	0.39353	0.5988	8d-vs-2d	8.85604	1.47826	0.838415	OK	no	2d	30d	3.17863	8.85604	0.526157	0.5993	30d-vs-2d	5.61534	0.820967	0.920509	OK	no	2d	60d	3.17863	5.61534	0.273255	0.76285	60d-vs-2d	8.85604	-0.417596	0.8967	OK	no	30d	8d	8.85604	6.63026	-0.192223	0.70805	8d-vs-30d	6.63026	0.239693	0.96267	OK	no	60d	8d	5.61534	6.63026	0.0990801	0.8821	8d-vs-60d	8.85604	-0.657289	0.898213	OK	no	30d	60d	8.85604	5.61534	-0.258176	0.71145	60d-vs-30d	Sorbs3	chr14:70180465-70217659	6.03947	7.10468	10.2353	1.29354	5.31517	2.92719	7.24519	8.11612	4.52947	7.81827	9.2823	9.46756	2.72759	7.15908	6.95934
XLOC_006925	XLOC_006925	Itsn2	chr12:4593007-4738383	ENSMUSG00000020640	ENSMUST00000062580	4.23061	-0.0939155	0.840469	OK	no	0d	2d	4.23061	3.96398	-0.297852	0.6028	2d-vs-0d	4.87298	0.203939	0.528368	OK	no	0d	8d	4.23061	4.87298	0.665191	0.2467	8d-vs-0d	4.39852	0.0561511	0.914979	OK	no	0d	30d	4.23061	4.39852	0.181775	0.74975	30d-vs-0d	4.23061	-0.264552	0.385074	OK	no	0d	60d	4.23061	3.5218	-0.847068	0.1443	60d-vs-0d	4.87298	0.297854	0.292138	OK	no	2d	8d	3.96398	4.87298	0.961473	0.0946	8d-vs-2d	4.39852	0.150067	0.691185	OK	no	2d	30d	3.96398	4.39852	0.480854	0.39845	30d-vs-2d	3.96398	-0.170636	0.648256	OK	no	2d	60d	3.96398	3.5218	-0.540914	0.3536	60d-vs-2d	4.87298	0.147788	0.68343	OK	no	30d	8d	4.39852	4.87298	0.487316	0.39	8d-vs-30d	4.87298	0.468491	0.0438593	OK	yes	60d	8d	3.5218	4.87298	1.52732	0.00765	8d-vs-60d	4.39852	-0.320703	0.244102	OK	no	30d	60d	4.39852	3.5218	-1.03768	0.0728	60d-vs-30d	Itsn2	chr12:4593007-4738383	4.01582	4.82403	3.85199	4.23874	3.66782	3.98539	5.09066	3.78571	5.74259	4.47086	4.16918	4.55551	2.87691	4.3066	3.3819
XLOC_037183	XLOC_037183	Neo1	chr9:58874678-59036514	ENSMUSG00000032340	ENSMUST00000068664	2.45767	-0.0922711	0.840645	OK	no	0d	2d	2.45767	2.30541	-0.298053	0.60305	2d-vs-0d	2.45767	-0.559577	0.0169236	OK	yes	0d	8d	2.45767	1.66753	-1.74712	0.0024	8d-vs-0d	2.45767	-0.155207	0.676313	OK	no	0d	30d	2.45767	2.207	-0.500604	0.3823	30d-vs-0d	2.45767	-0.173804	0.624177	OK	no	0d	60d	2.45767	2.17873	-0.558741	0.3305	60d-vs-0d	2.30541	-0.467305	0.0616444	OK	no	2d	8d	2.30541	1.66753	-1.44839	0.0117	8d-vs-2d	2.30541	-0.0629362	0.903583	OK	no	2d	30d	2.30541	2.207	-0.201415	0.72425	30d-vs-2d	2.30541	-0.0815333	0.869663	OK	no	2d	60d	2.30541	2.17873	-0.260085	0.6529	60d-vs-2d	2.207	-0.404369	0.131365	OK	no	30d	8d	2.207	1.66753	-1.2516	0.03105	8d-vs-30d	2.17873	-0.385772	0.156301	OK	no	60d	8d	2.17873	1.66753	-1.19042	0.0391	8d-vs-60d	2.207	-0.0185972	0.974258	OK	no	30d	60d	2.207	2.17873	-0.0592375	0.9211	60d-vs-30d	Neo1	chr9:58874678-59036514	2.77078	2.25147	2.35077	2.2886	2.16717	2.46046	1.29568	1.40915	2.29777	2.34427	2.13562	2.1411	1.9129	2.40464	2.21866
XLOC_011988	XLOC_011988	Gga1	chr15:78877189-78894585	ENSMUSG00000033128	ENSMUST00000041587	14.5556	-0.0857196	0.840759	OK	no	0d	2d	14.5556	13.716	-0.301103	0.6032	2d-vs-0d	14.5556	-0.0917924	0.826022	OK	no	0d	8d	14.5556	13.6584	-0.318057	0.57805	8d-vs-0d	14.5556	-0.069604	0.879929	OK	no	0d	30d	14.5556	13.8701	-0.240683	0.6732	30d-vs-0d	14.5556	-0.070967	0.878914	OK	no	0d	60d	14.5556	13.857	-0.245882	0.67135	60d-vs-0d	13.716	-0.00607273	0.989017	OK	no	2d	8d	13.716	13.6584	-0.0212707	0.97035	8d-vs-2d	13.8701	0.0161156	0.974993	OK	no	2d	30d	13.716	13.8701	0.0563296	0.9237	30d-vs-2d	13.857	0.0147526	0.977282	OK	no	2d	60d	13.716	13.857	0.0516696	0.9322	60d-vs-2d	13.8701	-0.0221883	0.966497	OK	no	30d	8d	13.8701	13.6584	-0.0765131	0.8951	8d-vs-30d	13.857	-0.0208253	0.96819	OK	no	60d	8d	13.857	13.6584	-0.0719542	0.9002	8d-vs-60d	13.8701	-0.00136301	0.997006	OK	no	30d	60d	13.8701	13.857	-0.00469983	0.9933	60d-vs-30d	Gga1	chr15:78877189-78894585	15.5424	15.004	13.1205	15.2208	15.5847	10.3424	14.3063	13.9548	12.714	14.2116	14.7964	12.6022	16.7379	12.6422	12.1908
XLOC_006994	XLOC_006994	Cpsf3	chr12:21286296-21315056	ENSMUSG00000054309	ENSMUST00000067284	14.4213	0.086278	0.841035	OK	no	0d	2d	13.5842	14.4213	0.296387	0.6036	2d-vs-0d	13.5842	-0.0156659	0.975316	OK	no	0d	8d	13.5842	13.4374	-0.0537613	0.92475	8d-vs-0d	13.5842	-0.0369252	0.94338	OK	no	0d	30d	13.5842	13.2409	-0.126637	0.82435	30d-vs-0d	13.5842	-0.0450837	0.93081	OK	no	0d	60d	13.5842	13.1662	-0.154006	0.7892	60d-vs-0d	14.4213	-0.101944	0.800158	OK	no	2d	8d	14.4213	13.4374	-0.350225	0.5381	8d-vs-2d	14.4213	-0.123203	0.741039	OK	no	2d	30d	14.4213	13.2409	-0.422989	0.4568	30d-vs-2d	14.4213	-0.131362	0.718788	OK	no	2d	60d	14.4213	13.1662	-0.449216	0.4297	60d-vs-2d	13.4374	0.0212593	0.967504	OK	no	30d	8d	13.2409	13.4374	0.0729142	0.89795	8d-vs-30d	13.4374	0.0294178	0.9554	OK	no	60d	8d	13.1662	13.4374	0.100498	0.86	8d-vs-60d	13.2409	-0.00815851	0.986399	OK	no	30d	60d	13.2409	13.1662	-0.0278536	0.96275	60d-vs-30d	Cpsf3	chr12:21286296-21315056	13.0498	13.9187	13.7839	14.4016	13.6617	15.2006	13.0031	12.9771	14.3322	13.531	12.7661	13.4256	11.2241	13.6479	14.6266
XLOC_013818	XLOC_013818	Kalrn	chr16:33974257-34573532	ENSMUSG00000061751	ENSMUST00000076810.ENSMUST00000089655.ENSMUST00000114947.ENSMUST00000114949.ENSMUST00000114953.ENSMUST00000114954.ENSMUST00000114960.ENSMUST00000114961.ENSMUST00000114963.ENSMUST00000114964.ENSMUST00000114966.ENSMUST00000114973.ENSMUST00000124430.ENSMUST00000132002.ENSMUST00000132569.ENSMUST00000137216.ENSMUST00000142817.ENSMUST00000151491.ENSMUST00000156668	8.89697	-0.0899853	0.841112	OK	no	0d	2d	8.89697	8.35899	-0.293013	0.60375	2d-vs-0d	8.89697	-0.0254697	0.962252	OK	no	0d	8d	8.89697	8.74128	-0.0830848	0.88055	8d-vs-0d	10.6684	0.261959	0.357931	OK	no	0d	30d	8.89697	10.6684	0.850793	0.1283	30d-vs-0d	8.89697	-0.0318325	0.954156	OK	no	0d	60d	8.89697	8.70281	-0.103801	0.85635	60d-vs-0d	8.74128	0.0645156	0.895839	OK	no	2d	8d	8.35899	8.74128	0.21066	0.7061	8d-vs-2d	10.6684	0.351944	0.159281	OK	no	2d	30d	8.35899	10.6684	1.14414	0.0401	30d-vs-2d	8.70281	0.0581528	0.908944	OK	no	2d	60d	8.35899	8.70281	0.18981	0.73605	60d-vs-2d	10.6684	-0.287429	0.288266	OK	no	30d	8d	10.6684	8.74128	-0.936087	0.09275	8d-vs-30d	8.74128	0.00636276	0.98897	OK	no	60d	8d	8.70281	8.74128	0.0208057	0.97015	8d-vs-60d	10.6684	-0.293792	0.276755	OK	no	30d	60d	10.6684	8.70281	-0.956443	0.0873	60d-vs-30d	Kalrn	chr16:33974257-34573532	10.8519	9.17521	6.66379	9.19487	8.7362	7.14592	10.7616	8.60144	6.86082	10.0942	9.68373	12.2273	9.03625	8.24176	8.83043
XLOC_033160	XLOC_033160	RP23-387F1.3	chr7:63886346-63938915	ENSMUSG00000098708	ENSMUST00000183782	5.59771	0.917538	0.84114	OK	no	0d	2d	2.96349	5.59771	0.320577	0.60385	2d-vs-0d	4.85721	0.712829	0.917723	OK	no	0d	8d	2.96349	4.85721	0.218842	0.75585	8d-vs-0d	4.1125	0.472716	0.944271	OK	no	0d	30d	2.96349	4.1125	0.141954	0.82725	30d-vs-0d	3.28098	0.146828	0.979704	OK	no	0d	60d	2.96349	3.28098	0.0446316	0.94005	60d-vs-0d	5.59771	-0.204709	0.969363	OK	no	2d	8d	5.59771	4.85721	-0.0794845	0.90395	8d-vs-2d	5.59771	-0.444822	0.936631	OK	no	2d	30d	5.59771	4.1125	-0.166792	0.8053	30d-vs-2d	5.59771	-0.770711	0.886881	OK	no	2d	60d	5.59771	3.28098	-0.294566	0.687	60d-vs-2d	4.85721	0.240113	0.972027	OK	no	30d	8d	4.1125	4.85721	0.0777781	0.9126	8d-vs-30d	4.85721	0.566001	0.940316	OK	no	60d	8d	3.28098	4.85721	0.185963	0.8159	8d-vs-60d	4.1125	-0.325888	0.963944	OK	no	30d	60d	4.1125	3.28098	-0.104404	0.8866	60d-vs-30d	RP23-387F1.3	chr7:63886346-63938915	2.32254	3.31304	3.2549	8.84205	4.76604	3.18503	3.11729	8.79074	2.6636	3.52905	4.20102	4.60742	3.62796	4.14128	2.07369
XLOC_019656	XLOC_019656	Rtfdc1	chr2:172393793-172469908	ENSMUSG00000027502	ENSMUST00000029005.ENSMUST00000109132.ENSMUST00000140048	42.0813	0.0932505	0.841186	OK	no	0d	2d	39.4473	42.0813	0.299541	0.6039	2d-vs-0d	50.0996	0.34487	0.226409	OK	no	0d	8d	39.4473	50.0996	1.07512	0.0654	8d-vs-0d	39.4473	-0.218656	0.508339	OK	no	0d	30d	39.4473	33.8997	-0.690556	0.2302	30d-vs-0d	39.4473	-0.0297258	0.959213	OK	no	0d	60d	39.4473	38.6429	-0.0927958	0.87125	60d-vs-0d	50.0996	0.25162	0.421667	OK	no	2d	8d	42.0813	50.0996	0.799356	0.1681	8d-vs-2d	42.0813	-0.311906	0.267262	OK	no	2d	30d	42.0813	33.8997	-1.00433	0.08295	30d-vs-2d	42.0813	-0.122976	0.77337	OK	no	2d	60d	42.0813	38.6429	-0.391231	0.4999	60d-vs-2d	50.0996	0.563526	0.0194822	OK	yes	30d	8d	33.8997	50.0996	1.76076	0.00285	8d-vs-30d	50.0996	0.374596	0.173412	OK	no	60d	8d	38.6429	50.0996	1.15721	0.0451	8d-vs-60d	38.6429	0.18893	0.597789	OK	no	30d	60d	33.8997	38.6429	0.591131	0.30675	60d-vs-30d	Rtfdc1	chr2:172393793-172469908	36.6656	38.7257	42.9508	51.5662	38.408	36.2696	55.9714	55.0927	39.2346	38.5139	33.6831	29.5021	47.7911	35.456	32.6815
XLOC_034564	XLOC_034564	G430095P16Rik	chr8:84699875-84800344	ENSMUSG00000074203	ENSMUST00000098571	2.40919	-0.913438	0.841329	OK	no	0d	2d	2.40919	1.27908	-0.346684	0.6041	2d-vs-0d	2.69869	0.16371	0.971957	OK	no	0d	8d	2.40919	2.69869	0.0804154	0.9122	8d-vs-0d	2.40919	-0.487791	0.910992	OK	no	0d	30d	2.40919	1.71803	-0.211198	0.74045	30d-vs-0d	2.40919	-0.727481	0.88405	OK	no	0d	60d	2.40919	1.45505	-0.301554	0.68135	60d-vs-0d	2.69869	1.07715	0.840583	OK	no	2d	8d	1.27908	2.69869	0.428068	0.60295	8d-vs-2d	1.71803	0.425646	0.939317	OK	no	2d	30d	1.27908	1.71803	0.1552	0.81345	30d-vs-2d	1.45505	0.185957	0.968525	OK	no	2d	60d	1.27908	1.45505	0.0657163	0.9012	60d-vs-2d	2.69869	0.651501	0.901304	OK	no	30d	8d	1.71803	2.69869	0.299748	0.719	8d-vs-30d	2.69869	0.89119	0.884858	OK	no	60d	8d	1.45505	2.69869	0.390456	0.683	8d-vs-60d	1.71803	-0.23969	0.943452	OK	no	30d	60d	1.71803	1.45505	-0.0947497	0.8245	60d-vs-30d	G430095P16Rik	chr8:84699875-84800344	1.98734	2.75153	2.48869	1.96957	1.00697	0.860709	2.88617	3.81887	1.39102	1.96541	1.93954	1.24914	1.20239	1.97597	1.18678
XLOC_026391	XLOC_026391	-	chr5:23422333-23425274	NA	NA	0.832254	0.197462	0.841484	OK	no	0d	2d	0.725795	0.832254	0.30456	0.60435	2d-vs-0d	0.725795	-0.485736	0.492018	OK	no	0d	8d	0.725795	0.518314	-0.710561	0.21775	8d-vs-0d	0.947654	0.384799	0.582867	OK	no	0d	30d	0.725795	0.947654	0.616743	0.2936	30d-vs-0d	0.738582	0.0251961	0.981559	OK	no	0d	60d	0.725795	0.738582	0.0397008	0.9465	60d-vs-0d	0.832254	-0.683199	0.271179	OK	no	2d	8d	0.832254	0.518314	-0.98537	0.08475	8d-vs-2d	0.947654	0.187336	0.842333	OK	no	2d	30d	0.832254	0.947654	0.295211	0.60585	30d-vs-2d	0.832254	-0.172266	0.865835	OK	no	2d	60d	0.832254	0.738582	-0.267023	0.6459	60d-vs-2d	0.947654	-0.870535	0.110323	OK	no	30d	8d	0.947654	0.518314	-1.29824	0.0247	8d-vs-30d	0.738582	-0.510933	0.449788	OK	no	60d	8d	0.738582	0.518314	-0.750768	0.187	8d-vs-60d	0.947654	-0.359602	0.614723	OK	no	30d	60d	0.947654	0.738582	-0.579464	0.322	60d-vs-30d	NA	NA	0.71192	0.522862	0.942603	0.989308	0.769058	0.738397	0.847166	0.464907	0.242868	0.776611	0.921794	1.14456	0.496545	0.645375	1.07383
XLOC_012207	XLOC_012207	-	chr15:99904440-99905364	NA	NA	0.713364	0.225991	0.841513	OK	no	0d	2d	0.609931	0.713364	0.283292	0.6044	2d-vs-0d	0.609931	-0.615773	0.53883	OK	no	0d	8d	0.609931	0.398029	-0.690677	0.25675	8d-vs-0d	0.678099	0.15285	0.902883	OK	no	0d	30d	0.609931	0.678099	0.193631	0.72245	30d-vs-0d	0.688327	0.174448	0.890657	OK	no	0d	60d	0.609931	0.688327	0.223473	0.6949	60d-vs-0d	0.713364	-0.841764	0.341709	OK	no	2d	8d	0.713364	0.398029	-0.964907	0.11925	8d-vs-2d	0.713364	-0.0731412	0.95461	OK	no	2d	30d	0.713364	0.678099	-0.0952771	0.8577	30d-vs-2d	0.713364	-0.0515428	0.969445	OK	no	2d	60d	0.713364	0.688327	-0.0679397	0.9042	60d-vs-2d	0.678099	-0.768622	0.405288	OK	no	30d	8d	0.678099	0.398029	-0.888836	0.1571	8d-vs-30d	0.688327	-0.790221	0.381662	OK	no	60d	8d	0.688327	0.398029	-0.922336	0.1422	8d-vs-60d	0.688327	0.0215984	0.983215	OK	no	30d	60d	0.678099	0.688327	0.0288028	0.95235	60d-vs-30d	NA	NA	0.501927	0.450098	0.877768	0.688818	0.922496	0.528777	1.1208	0	0.0732854	0.671302	0.894422	0.468574	0.448141	0.742001	0.874839
XLOC_032816	XLOC_032816	Prrg2	chr7:45053612-45078503	ENSMUSG00000007837	ENSMUST00000007981.ENSMUST00000107831.ENSMUST00000107832.ENSMUST00000107833.ENSMUST00000129101.ENSMUST00000133587.ENSMUST00000133681.ENSMUST00000135099.ENSMUST00000145734	25.2132	0.137901	0.84158	OK	no	0d	2d	22.9148	25.2132	0.281773	0.60455	2d-vs-0d	22.9148	-0.29948	0.564946	OK	no	0d	8d	22.9148	18.6193	-0.594957	0.2781	8d-vs-0d	22.9148	-0.169518	0.788379	OK	no	0d	30d	22.9148	20.3745	-0.346727	0.52085	30d-vs-0d	23.2357	0.0200636	0.978148	OK	no	0d	60d	22.9148	23.2357	0.0433566	0.9348	60d-vs-0d	25.2132	-0.437381	0.334816	OK	no	2d	8d	25.2132	18.6193	-0.860933	0.1156	8d-vs-2d	25.2132	-0.307419	0.528806	OK	no	2d	30d	25.2132	20.3745	-0.622668	0.24725	30d-vs-2d	25.2132	-0.117838	0.864539	OK	no	2d	60d	25.2132	23.2357	-0.251881	0.64375	60d-vs-2d	20.3745	-0.129962	0.860455	OK	no	30d	8d	20.3745	18.6193	-0.256055	0.63635	8d-vs-30d	23.2357	-0.319544	0.503026	OK	no	60d	8d	23.2357	18.6193	-0.662384	0.2262	8d-vs-60d	23.2357	0.189582	0.746711	OK	no	30d	60d	20.3745	23.2357	0.405685	0.46395	60d-vs-30d	Prrg2	chr7:45053612-45078503	24.951	19.1959	24.5976	30.4824	24.5393	20.618	19.0216	23.6741	13.1622	20.3123	20.4333	20.3777	25.9931	21.6237	22.0903
XLOC_027297	XLOC_027297	-	chr5:142724605-142736746	NA	NA	1.90041	-0.24547	0.841606	OK	no	0d	2d	1.90041	1.60307	-0.302096	0.6046	2d-vs-0d	1.90041	-0.515654	0.609766	OK	no	0d	8d	1.90041	1.32929	-0.573003	0.3176	8d-vs-0d	1.90041	-0.214268	0.865969	OK	no	0d	30d	1.90041	1.63812	-0.261723	0.6462	30d-vs-0d	1.90041	-0.39097	0.699048	OK	no	0d	60d	1.90041	1.44928	-0.477998	0.40695	60d-vs-0d	1.60307	-0.270185	0.846252	OK	no	2d	8d	1.60307	1.32929	-0.296934	0.61245	8d-vs-2d	1.63812	0.0312016	0.982251	OK	no	2d	30d	1.60307	1.63812	0.0376076	0.9489	30d-vs-2d	1.60307	-0.145501	0.921445	OK	no	2d	60d	1.60307	1.44928	-0.17553	0.76485	60d-vs-2d	1.63812	-0.301386	0.817472	OK	no	30d	8d	1.63812	1.32929	-0.329242	0.5645	8d-vs-30d	1.44928	-0.124684	0.93965	OK	no	60d	8d	1.44928	1.32929	-0.136308	0.8142	8d-vs-60d	1.63812	-0.176702	0.899092	OK	no	30d	60d	1.63812	1.44928	-0.211637	0.71345	60d-vs-30d	NA	NA	2.05345	1.65214	1.99563	2.00203	1.84818	0.959001	1.7574	1.01907	1.21139	1.63739	1.53808	1.73889	1.75962	1.34826	1.23997
XLOC_024160	XLOC_024160	Faf1	chr4:109676587-109963960	ENSMUSG00000010517	ENSMUST00000102724.ENSMUST00000143217.ENSMUST00000155204	12.5045	-0.178054	0.841606	OK	no	0d	2d	12.5045	11.0527	-0.148376	0.6046	2d-vs-0d	12.5045	-0.15548	0.857817	OK	no	0d	8d	12.5045	11.227	-0.142552	0.6318	8d-vs-0d	12.5045	-0.321994	0.703808	OK	no	0d	30d	12.5045	10.0032	-0.219595	0.41225	30d-vs-0d	12.5045	-0.171859	0.876288	OK	no	0d	60d	12.5045	11.1003	-0.113972	0.6661	60d-vs-0d	11.227	0.0225736	0.980017	OK	no	2d	8d	11.0527	11.227	0.0294201	0.9412	8d-vs-2d	11.0527	-0.14394	0.887897	OK	no	2d	30d	11.0527	10.0032	-0.115646	0.689	30d-vs-2d	11.1003	0.00619436	0.994331	OK	no	2d	60d	11.0527	11.1003	0.00478918	0.9861	60d-vs-2d	11.227	0.166514	0.85457	OK	no	30d	8d	10.0032	11.227	0.146112	0.6264	8d-vs-30d	11.227	0.0163793	0.986324	OK	no	60d	8d	11.1003	11.227	0.0137333	0.9625	8d-vs-60d	11.1003	0.150135	0.902302	OK	no	30d	60d	10.0032	11.1003	0.0972581	0.72105	60d-vs-30d	Faf1	chr4:109676587-109963960	11.3913	12.8424	13.2799	8.46837	11.3219	13.3679	8.68165	9.38601	15.6134	8.66642	8.71022	12.6329	7.34145	15.5754	10.3839
XLOC_007813	XLOC_007813	Sptssa	chr12:54645373-54656572	ENSMUSG00000044408	ENSMUST00000056228	41.0221	0.0870637	0.841757	OK	no	0d	2d	38.6197	41.0221	0.302099	0.60485	2d-vs-0d	38.6197	-0.241622	0.396474	OK	no	0d	8d	38.6197	32.6643	-0.82053	0.1515	8d-vs-0d	39.9821	0.0500175	0.92325	OK	no	0d	30d	38.6197	39.9821	0.172416	0.7699	30d-vs-0d	43.6431	0.176418	0.57929	OK	no	0d	60d	38.6197	43.6431	0.609237	0.29045	60d-vs-0d	41.0221	-0.328686	0.185675	OK	no	2d	8d	41.0221	32.6643	-1.12416	0.04955	8d-vs-2d	41.0221	-0.0370462	0.943013	OK	no	2d	30d	41.0221	39.9821	-0.128642	0.823	30d-vs-2d	43.6431	0.0893539	0.832759	OK	no	2d	60d	41.0221	43.6431	0.310851	0.5893	60d-vs-2d	39.9821	-0.29164	0.266325	OK	no	30d	8d	39.9821	32.6643	-0.991098	0.0825	8d-vs-30d	43.6431	-0.41804	0.0612191	OK	no	60d	8d	43.6431	32.6643	-1.42316	0.0116	8d-vs-60d	43.6431	0.1264	0.730804	OK	no	30d	60d	39.9821	43.6431	0.436832	0.44445	60d-vs-30d	Sptssa	chr12:54645373-54656572	37.8439	39.1647	38.8506	34.0547	41.1865	47.8251	27.4032	37.3325	33.2573	40.4821	41.1262	38.338	39.3503	40.6074	50.9717
XLOC_019173	XLOC_019173	Slc20a1	chr2:129198763-129235604	ENSMUSG00000027397	ENSMUST00000028880.ENSMUST00000110315.ENSMUST00000125714.ENSMUST00000140907.ENSMUST00000141285.ENSMUST00000144025.ENSMUST00000144744.ENSMUST00000148988	18.1126	-0.099542	0.841826	OK	no	0d	2d	18.1126	16.905	-0.287807	0.60495	2d-vs-0d	47.7976	1.39994	0.000567563	OK	yes	0d	8d	18.1126	47.7976	3.87377	5e-05	8d-vs-0d	24.7372	0.449689	0.0937373	OK	no	0d	30d	18.1126	24.7372	1.33152	0.01995	30d-vs-0d	18.6717	0.0438615	0.943174	OK	no	0d	60d	18.1126	18.6717	0.126509	0.82365	60d-vs-0d	47.7976	1.49949	0.000567563	OK	yes	2d	8d	16.905	47.7976	4.00147	5e-05	8d-vs-2d	24.7372	0.549231	0.032328	OK	yes	2d	30d	16.905	24.7372	1.56046	0.00525	30d-vs-2d	18.6717	0.143404	0.756874	OK	no	2d	60d	16.905	18.6717	0.397686	0.47785	60d-vs-2d	47.7976	0.950254	0.000567563	OK	yes	30d	8d	24.7372	47.7976	2.58759	5e-05	8d-vs-30d	47.7976	1.35608	0.000567563	OK	yes	60d	8d	18.6717	47.7976	3.61128	5e-05	8d-vs-60d	24.7372	-0.405828	0.174537	OK	no	30d	60d	24.7372	18.6717	-1.15032	0.0455	60d-vs-30d	Slc20a1	chr2:129198763-129235604	16.5536	19.3684	18.4158	17.98	16.1194	16.6157	23.6487	34.0836	85.6605	20.2303	29.2368	24.7447	24.5343	18.9434	12.5375
XLOC_009710	XLOC_009710	Ankrd32	chr13:77043087-77135473	ENSMUSG00000021597	ENSMUST00000151524.ENSMUST00000159300.ENSMUST00000159462.ENSMUST00000162005.ENSMUST00000162320.ENSMUST00000162921.ENSMUST00000162944	1.3533	-0.237408	0.841861	OK	no	0d	2d	1.3533	1.14796	-0.257006	0.605	2d-vs-0d	1.3533	-0.179737	0.870794	OK	no	0d	8d	1.3533	1.19478	-0.207145	0.65515	8d-vs-0d	1.3533	-0.107604	0.941189	OK	no	0d	30d	1.3533	1.25604	-0.111117	0.81835	30d-vs-0d	1.3533	-0.0222559	0.986938	OK	no	0d	60d	1.3533	1.33258	-0.0224634	0.96425	60d-vs-0d	1.19478	0.0576709	0.962043	OK	no	2d	8d	1.14796	1.19478	0.0716629	0.87995	8d-vs-2d	1.25604	0.129803	0.921281	OK	no	2d	30d	1.14796	1.25604	0.142261	0.7644	30d-vs-2d	1.33258	0.215152	0.86263	OK	no	2d	60d	1.14796	1.33258	0.229827	0.6404	60d-vs-2d	1.25604	-0.0721324	0.952206	OK	no	30d	8d	1.25604	1.19478	-0.0843036	0.8502	8d-vs-30d	1.33258	-0.157481	0.894553	OK	no	60d	8d	1.33258	1.19478	-0.178778	0.7032	8d-vs-60d	1.33258	0.0853483	0.953528	OK	no	30d	60d	1.25604	1.33258	0.0870704	0.85425	60d-vs-30d	Ankrd32	chr13:77043087-77135473	0.713802	1.79724	1.54886	1.07855	0.931464	1.43387	1.26665	0.927384	1.39031	1.88469	0.954941	0.928476	1.73743	1.5237	0.736621
XLOC_014170	XLOC_014170	Mpc1	chr17:8282903-8311080	ENSMUSG00000023861	ENSMUST00000046754.ENSMUST00000124023.ENSMUST00000130559.ENSMUST00000137344.ENSMUST00000142594.ENSMUST00000145402.ENSMUST00000147427.ENSMUST00000155364	213.419	-0.120843	0.841892	OK	no	0d	2d	213.419	196.271	-0.302875	0.6051	2d-vs-0d	213.419	-0.236773	0.599426	OK	no	0d	8d	213.419	181.116	-0.60234	0.30825	8d-vs-0d	213.419	-0.0928435	0.870527	OK	no	0d	30d	213.419	200.117	-0.257096	0.65465	30d-vs-0d	241.395	0.177704	0.662486	OK	no	0d	60d	213.419	241.395	0.518294	0.3679	60d-vs-0d	196.271	-0.11593	0.86791	OK	no	2d	8d	196.271	181.116	-0.271959	0.65005	8d-vs-2d	200.117	0.0279996	0.968751	OK	no	2d	30d	196.271	200.117	0.0705294	0.9024	30d-vs-2d	241.395	0.298547	0.436689	OK	no	2d	60d	196.271	241.395	0.784705	0.17805	60d-vs-2d	200.117	-0.143929	0.791114	OK	no	30d	8d	200.117	181.116	-0.368046	0.52475	8d-vs-30d	241.395	-0.414476	0.238322	OK	no	60d	8d	241.395	181.116	-1.10744	0.07035	8d-vs-60d	241.395	0.270547	0.421942	OK	no	30d	60d	200.117	241.395	0.794466	0.1683	60d-vs-30d	Mpc1	chr17:8282903-8311080	235.183	198.111	206.963	200.963	242.962	144.888	220.672	230.844	91.8329	231.379	208.462	160.511	212.529	240.056	271.599
XLOC_035111	XLOC_035111	Dctn6	chr8:34090417-34108796	ENSMUSG00000031516	ENSMUST00000033913.ENSMUST00000117243.ENSMUST00000118811.ENSMUST00000123113.ENSMUST00000131839.ENSMUST00000142661.ENSMUST00000143411.ENSMUST00000152422.ENSMUST00000153537.ENSMUST00000155296	37.5715	0.123017	0.841914	OK	no	0d	2d	34.5006	37.5715	0.295512	0.60515	2d-vs-0d	38.3519	0.152677	0.793771	OK	no	0d	8d	34.5006	38.3519	0.360635	0.52855	8d-vs-0d	36.5602	0.0836515	0.909316	OK	no	0d	30d	34.5006	36.5602	0.194121	0.7369	30d-vs-0d	34.5006	-0.215563	0.689499	OK	no	0d	60d	34.5006	29.7123	-0.491008	0.39665	60d-vs-0d	38.3519	0.0296598	0.968072	OK	no	2d	8d	37.5715	38.3519	0.0745419	0.8999	8d-vs-2d	37.5715	-0.0393654	0.958223	OK	no	2d	30d	37.5715	36.5602	-0.096974	0.86835	30d-vs-2d	37.5715	-0.338579	0.409023	OK	no	2d	60d	37.5715	29.7123	-0.816794	0.1595	60d-vs-2d	38.3519	0.0690252	0.924838	OK	no	30d	8d	36.5602	38.3519	0.167056	0.77385	8d-vs-30d	38.3519	0.368239	0.357738	OK	no	60d	8d	29.7123	38.3519	0.873383	0.1282	8d-vs-60d	36.5602	-0.299214	0.508593	OK	no	30d	60d	36.5602	29.7123	-0.697106	0.2304	60d-vs-30d	Dctn6	chr8:34090417-34108796	33.438	32.4627	37.6011	37.5663	40.2739	34.8744	34.2461	45.3709	35.4387	34.6426	37.4849	37.553	31.712	31.2134	26.2114
XLOC_034759	XLOC_034759	Vps4a	chr8:107031221-107056689	ENSMUSG00000031913	ENSMUST00000034388.ENSMUST00000132096.ENSMUST00000144527	10.9289	-0.166368	0.842052	OK	no	0d	2d	10.9289	9.73852	-0.26355	0.6054	2d-vs-0d	10.9289	-0.109034	0.903231	OK	no	0d	8d	10.9289	10.1333	-0.173119	0.72335	8d-vs-0d	10.9289	-0.0598066	0.953649	OK	no	0d	30d	10.9289	10.4851	-0.0910255	0.85465	30d-vs-0d	10.9289	-0.0556251	0.956388	OK	no	0d	60d	10.9289	10.5155	-0.0865293	0.86285	60d-vs-0d	10.1333	0.0573333	0.950128	OK	no	2d	8d	9.73852	10.1333	0.0970004	0.84405	8d-vs-2d	10.4851	0.106561	0.910356	OK	no	2d	30d	9.73852	10.4851	0.17188	0.73905	30d-vs-2d	10.5155	0.110743	0.902326	OK	no	2d	60d	9.73852	10.5155	0.183069	0.7211	60d-vs-2d	10.4851	-0.0492277	0.961271	OK	no	30d	8d	10.4851	10.1333	-0.0795902	0.87735	8d-vs-30d	10.5155	-0.0534093	0.955156	OK	no	60d	8d	10.5155	10.1333	-0.0885101	0.8593	8d-vs-60d	10.5155	0.00418155	0.995609	OK	no	30d	60d	10.4851	10.5155	0.00661877	0.9898	60d-vs-30d	Vps4a	chr8:107031221-107056689	12.2009	10.7183	9.86745	10.7902	10.0837	8.34162	10.3339	10.0584	10.0076	9.96762	10.6166	10.8709	11.033	10.4986	10.0149
XLOC_012981	XLOC_012981	Alg1	chr16:5233620-5289621	ENSMUSG00000039427	ENSMUST00000049207.ENSMUST00000100196.ENSMUST00000142902.ENSMUST00000147530.ENSMUST00000153730	18.7251	0.156492	0.842052	OK	no	0d	2d	16.8002	18.7251	0.296227	0.6054	2d-vs-0d	18.0458	0.103181	0.913473	OK	no	0d	8d	16.8002	18.0458	0.182453	0.74625	8d-vs-0d	17.6807	0.0736951	0.935377	OK	no	0d	30d	16.8002	17.6807	0.141507	0.80165	30d-vs-0d	17.3466	0.0461676	0.961985	OK	no	0d	60d	16.8002	17.3466	0.0841275	0.8797	60d-vs-0d	18.7251	-0.0533109	0.959548	OK	no	2d	8d	18.7251	18.0458	-0.0919456	0.8722	8d-vs-2d	18.7251	-0.0827967	0.930984	OK	no	2d	30d	18.7251	17.6807	-0.154393	0.7897	30d-vs-2d	18.7251	-0.110324	0.909218	OK	no	2d	60d	18.7251	17.3466	-0.195786	0.7366	60d-vs-2d	18.0458	0.0294858	0.976228	OK	no	30d	8d	17.6807	18.0458	0.0514597	0.92805	8d-vs-30d	18.0458	0.0570133	0.957881	OK	no	60d	8d	17.3466	18.0458	0.0952533	0.8675	8d-vs-60d	17.6807	-0.0275275	0.977282	OK	no	30d	60d	17.6807	17.3466	-0.0494677	0.9322	60d-vs-30d	Alg1	chr16:5233620-5289621	17.3807	15.887	17.133	19.7475	19.5396	16.8882	17.4085	17.5779	19.151	16.2746	20.1965	16.5711	18.033	15.4293	18.5773
XLOC_032642	XLOC_032642	-	chr7:29914534-29916791	NA	NA	0.78495	-0.175577	0.842133	OK	no	0d	2d	0.78495	0.695005	-0.299639	0.60555	2d-vs-0d	0.78495	-0.428816	0.50399	OK	no	0d	8d	0.78495	0.583117	-0.695134	0.2269	8d-vs-0d	0.78495	-0.0541029	0.959444	OK	no	0d	30d	0.78495	0.756059	-0.0922342	0.8719	30d-vs-0d	0.843799	0.104298	0.916569	OK	no	0d	60d	0.78495	0.843799	0.182009	0.7532	60d-vs-0d	0.695005	-0.253239	0.752281	OK	no	2d	8d	0.695005	0.583117	-0.417857	0.47125	8d-vs-2d	0.756059	0.121474	0.90086	OK	no	2d	30d	0.695005	0.756059	0.211196	0.71785	30d-vs-2d	0.843799	0.279875	0.688283	OK	no	2d	60d	0.695005	0.843799	0.498574	0.39535	60d-vs-2d	0.756059	-0.374713	0.571486	OK	no	30d	8d	0.756059	0.583117	-0.617684	0.28365	8d-vs-30d	0.843799	-0.533114	0.350293	OK	no	60d	8d	0.843799	0.583117	-0.89817	0.1239	8d-vs-60d	0.843799	0.158401	0.853822	OK	no	30d	60d	0.756059	0.843799	0.281853	0.62505	60d-vs-30d	NA	NA	0.793708	0.908649	0.652493	0.597798	0.625492	0.861726	0.526298	0.667627	0.555425	0.902403	0.656558	0.709214	0.863325	0.922872	0.745199
XLOC_015453	XLOC_015453	CR974451.1	chr17:35860917-35875596	ENSMUSG00000098716	ENSMUST00000184224	41.8681	1.09133	0.842133	OK	no	0d	2d	19.6499	41.8681	0.357029	0.60555	2d-vs-0d	211.047	3.42497	0.670157	OK	no	0d	8d	19.6499	211.047	1.51188	0.37605	8d-vs-0d	36.3402	0.887046	0.901421	OK	no	0d	30d	19.6499	36.3402	4.25798	0.7192	30d-vs-0d	60.4429	1.62105	0.7884	OK	no	0d	60d	19.6499	60.4429	0.573032	0.5209	60d-vs-0d	211.047	2.33364	0.699003	OK	no	2d	8d	41.8681	211.047	0.613725	0.4069	8d-vs-2d	41.8681	-0.204285	0.955567	OK	no	2d	30d	41.8681	36.3402	-0.0667373	0.86055	30d-vs-2d	60.4429	0.529722	0.9358	OK	no	2d	60d	41.8681	60.4429	0.12725	0.80315	60d-vs-2d	211.047	2.53792	0.680153	OK	no	30d	8d	36.3402	211.047	1.11744	0.3866	8d-vs-30d	211.047	1.80392	0.781081	OK	no	60d	8d	60.4429	211.047	0.498068	0.51095	8d-vs-60d	60.4429	0.734007	0.91456	OK	no	30d	60d	36.3402	60.4429	0.259039	0.7489	60d-vs-30d	CR974451.1	chr17:35860917-35875596	58.9497	0	0	29.1193	70.8475	25.6374	179.008	233.006	221.127	36.8398	0	72.1808	72.7918	35.2534	73.2837
XLOC_017224	XLOC_017224	Tmem180	chr19:46341120-46375255	ENSMUSG00000025227	ENSMUST00000086969.ENSMUST00000128041.ENSMUST00000128455.ENSMUST00000137143.ENSMUST00000142994	3.41863	-0.129547	0.842168	OK	no	0d	2d	3.41863	3.12504	-0.263288	0.6056	2d-vs-0d	3.41863	-0.358666	0.341544	OK	no	0d	8d	3.41863	2.66614	-0.840263	0.11915	8d-vs-0d	3.63357	0.0879662	0.890694	OK	no	0d	30d	3.41863	3.63357	0.207777	0.69505	30d-vs-0d	4.11354	0.266962	0.652093	OK	no	0d	60d	3.41863	4.11354	0.432529	0.35735	60d-vs-0d	3.12504	-0.229119	0.678844	OK	no	2d	8d	3.12504	2.66614	-0.450334	0.38505	8d-vs-2d	3.63357	0.217513	0.691879	OK	no	2d	30d	3.12504	3.63357	0.429988	0.3992	30d-vs-2d	4.11354	0.396509	0.528624	OK	no	2d	60d	3.12504	4.11354	0.58615	0.247	60d-vs-2d	3.63357	-0.446632	0.201812	OK	no	30d	8d	3.63357	2.66614	-1.00885	0.05565	8d-vs-30d	4.11354	-0.625628	0.224738	OK	no	60d	8d	4.11354	2.66614	-0.992053	0.0647	8d-vs-60d	4.11354	0.178996	0.79841	OK	no	30d	60d	3.63357	4.11354	0.284895	0.53555	60d-vs-30d	Tmem180	chr19:46341120-46375255	4.13184	3.0842	3.03986	3.47947	3.63126	2.26438	2.78794	2.41839	2.7921	4.33301	3.11803	3.44966	4.24202	4.87424	3.22437
XLOC_000178	XLOC_000178	AI597479	chr1:43098709-43115947	ENSMUSG00000010290	ENSMUST00000010434	3.95477	-0.0975149	0.842168	OK	no	0d	2d	3.95477	3.69629	-0.294633	0.6056	2d-vs-0d	3.95477	-0.368235	0.211731	OK	no	0d	8d	3.95477	3.06388	-1.09804	0.0595	8d-vs-0d	3.95477	-0.207533	0.564302	OK	no	0d	30d	3.95477	3.4249	-0.622524	0.27755	30d-vs-0d	4.0158	0.0220934	0.97063	OK	no	0d	60d	3.95477	4.0158	0.0672518	0.908	60d-vs-0d	3.69629	-0.27072	0.425525	OK	no	2d	8d	3.69629	3.06388	-0.802816	0.1707	8d-vs-2d	3.69629	-0.110018	0.821012	OK	no	2d	30d	3.69629	3.4249	-0.328176	0.5702	30d-vs-2d	4.0158	0.119608	0.796726	OK	no	2d	60d	3.69629	4.0158	0.361998	0.53275	60d-vs-2d	3.4249	-0.160703	0.701575	OK	no	30d	8d	3.4249	3.06388	-0.473252	0.4097	8d-vs-30d	4.0158	-0.390329	0.17774	OK	no	60d	8d	4.0158	3.06388	-1.16584	0.04665	8d-vs-60d	4.0158	0.229626	0.506491	OK	no	30d	60d	3.4249	4.0158	0.689946	0.2288	60d-vs-30d	AI597479	chr1:43098709-43115947	3.70677	3.7281	4.42945	3.43514	3.35484	4.29891	3.13351	2.141	3.91713	3.67591	3.33579	3.263	3.0907	4.95316	4.00354
XLOC_010266	XLOC_010266	Samd4	chr14:46882853-47116161	ENSMUSG00000021838	ENSMUST00000022386.ENSMUST00000100672.ENSMUST00000125113.ENSMUST00000125688.ENSMUST00000130046.ENSMUST00000137543.ENSMUST00000140571.ENSMUST00000141767	1.20935	0.207526	0.842233	OK	no	0d	2d	1.04733	1.20935	0.229489	0.6057	2d-vs-0d	1.85399	0.823925	0.180191	OK	no	0d	8d	1.04733	1.85399	0.982953	0.04755	8d-vs-0d	2.00468	0.936665	0.123902	OK	no	0d	30d	1.04733	2.00468	1.10111	0.02875	30d-vs-0d	1.54684	0.562617	0.385237	OK	no	0d	60d	1.04733	1.54684	0.671289	0.1444	60d-vs-0d	1.85399	0.616399	0.227778	OK	no	2d	8d	1.20935	1.85399	0.86419	0.06595	8d-vs-2d	2.00468	0.729139	0.114074	OK	no	2d	30d	1.20935	2.00468	1.00177	0.0258	30d-vs-2d	1.54684	0.355091	0.554489	OK	no	2d	60d	1.20935	1.54684	0.497918	0.2695	60d-vs-2d	2.00468	-0.11274	0.898726	OK	no	30d	8d	2.00468	1.85399	-0.175088	0.7125	8d-vs-30d	1.85399	0.261308	0.690994	OK	no	60d	8d	1.54684	1.85399	0.416595	0.39825	8d-vs-60d	2.00468	-0.374048	0.482287	OK	no	30d	60d	2.00468	1.54684	-0.58102	0.2104	60d-vs-30d	Samd4	chr14:46882853-47116161	0.707972	1.55954	0.874466	1.45615	0.834408	1.3375	1.20412	0.832374	3.52548	2.44083	2.11194	1.46128	1.11833	1.95057	1.57163
XLOC_020977	XLOC_020977	Zfp661	chr2:127574661-127587094	ENSMUSG00000034800	ENSMUST00000077422.ENSMUST00000110366.ENSMUST00000110368.ENSMUST00000164551	1.56419	0.125787	0.842301	OK	no	0d	2d	1.43359	1.56419	0.295453	0.6058	2d-vs-0d	1.43359	-0.733244	0.0350839	OK	yes	0d	8d	1.43359	0.862375	-1.58611	0.0058	8d-vs-0d	1.43359	-0.319529	0.485777	OK	no	0d	30d	1.43359	1.14878	-0.708847	0.213	30d-vs-0d	1.43359	-0.0386227	0.961888	OK	no	0d	60d	1.43359	1.39572	-0.0860335	0.8792	60d-vs-0d	1.56419	-0.859031	0.00877395	OK	yes	2d	8d	1.56419	0.862375	-1.88167	0.0011	8d-vs-2d	1.56419	-0.445316	0.265731	OK	no	2d	30d	1.56419	1.14878	-1.00103	0.08225	30d-vs-2d	1.56419	-0.16441	0.789089	OK	no	2d	60d	1.56419	1.39572	-0.371138	0.5218	60d-vs-2d	1.14878	-0.413715	0.353726	OK	no	30d	8d	1.14878	0.862375	-0.861993	0.12595	8d-vs-30d	1.39572	-0.694621	0.055272	OK	no	60d	8d	1.39572	0.862375	-1.45252	0.0102	8d-vs-60d	1.39572	0.280906	0.588117	OK	no	30d	60d	1.14878	1.39572	0.601392	0.2983	60d-vs-30d	Zfp661	chr2:127574661-127587094	1.72703	1.36237	1.21136	1.46936	1.57684	1.64638	0.856419	0.788734	0.94197	1.01988	1.24679	1.17967	1.18524	1.92653	1.07538
XLOC_022075	XLOC_022075	C920021L13Rik	chr3:95871521-95892005	ENSMUSG00000080727	ENSMUST00000120398.ENSMUST00000142433.ENSMUST00000143306	2.24935	-0.510281	0.842355	OK	no	0d	2d	2.24935	1.57924	-0.290142	0.6059	2d-vs-0d	2.67092	0.247824	0.948397	OK	no	0d	8d	2.24935	2.67092	0.141319	0.839	8d-vs-0d	2.42595	0.109038	0.975684	OK	no	0d	30d	2.24935	2.42595	0.0498504	0.92615	30d-vs-0d	3.45396	0.61874	0.709669	OK	no	0d	60d	2.24935	3.45396	0.483191	0.41885	60d-vs-0d	2.67092	0.758105	0.867315	OK	no	2d	8d	1.57924	2.67092	0.363793	0.6487	8d-vs-2d	2.42595	0.619319	0.892859	OK	no	2d	30d	1.57924	2.42595	0.251755	0.6997	30d-vs-2d	3.45396	1.12902	0.526346	OK	no	2d	60d	1.57924	3.45396	0.662175	0.2448	60d-vs-2d	2.67092	0.138786	0.982595	OK	no	30d	8d	2.42595	2.67092	0.0565003	0.95035	8d-vs-30d	3.45396	-0.370916	0.908212	OK	no	60d	8d	3.45396	2.67092	-0.218215	0.7344	8d-vs-60d	3.45396	0.509702	0.863256	OK	no	30d	60d	2.42595	3.45396	0.237695	0.6416	60d-vs-30d	C920021L13Rik	chr3:95871521-95892005	2.2364	3.19552	1.31614	0.806477	2.0647	1.86654	3.16039	4.31128	0.541079	2.20764	2.23303	2.83717	4.78566	2.4057	3.17051
XLOC_039824	XLOC_039824	Hdac8	chrX:102252521-102505359	ENSMUSG00000067567	ENSMUST00000087916.ENSMUST00000137785.ENSMUST00000148481.ENSMUST00000154024.ENSMUST00000154872	1.79649	-0.144878	0.842355	OK	no	0d	2d	1.79649	1.62485	-0.260122	0.6059	2d-vs-0d	2.09271	0.220189	0.755132	OK	no	0d	8d	1.79649	2.09271	0.381714	0.47535	8d-vs-0d	2.09018	0.218443	0.732583	OK	no	0d	30d	1.79649	2.09018	0.392493	0.44655	30d-vs-0d	2.38091	0.406331	0.465725	OK	no	0d	60d	1.79649	2.38091	0.686122	0.19825	60d-vs-0d	2.09271	0.365067	0.451633	OK	no	2d	8d	1.62485	2.09271	0.690654	0.18835	8d-vs-2d	2.09018	0.363321	0.418493	OK	no	2d	30d	1.62485	2.09018	0.717514	0.16595	30d-vs-2d	2.38091	0.551209	0.211093	OK	no	2d	60d	1.62485	2.38091	1.01081	0.05925	60d-vs-2d	2.09271	0.00174589	0.997603	OK	no	30d	8d	2.09018	2.09271	0.00330565	0.99465	8d-vs-30d	2.38091	-0.186141	0.801697	OK	no	60d	8d	2.38091	2.09271	-0.329102	0.54045	8d-vs-60d	2.38091	0.187887	0.784816	OK	no	30d	60d	2.09018	2.38091	0.344813	0.51605	60d-vs-30d	Hdac8	chrX:102252521-102505359	1.95766	1.42515	2.00667	1.63315	1.75107	1.49032	2.20301	1.93349	2.14164	2.20132	2.48179	1.58743	2.08008	2.57724	2.48541
XLOC_008730	XLOC_008730	Ippk	chr13:49421310-49462990	ENSMUSG00000021385	ENSMUST00000021817	3.82331	0.101252	0.842394	OK	no	0d	2d	3.56418	3.82331	0.292636	0.60595	2d-vs-0d	3.56418	-0.265424	0.468317	OK	no	0d	8d	3.56418	2.96523	-0.746334	0.20005	8d-vs-0d	3.56418	-0.413784	0.183102	OK	no	0d	30d	3.56418	2.67546	-1.15245	0.0486	30d-vs-0d	3.56418	-0.0448722	0.943073	OK	no	0d	60d	3.56418	3.45503	-0.128577	0.8233	60d-vs-0d	3.82331	-0.366675	0.250155	OK	no	2d	8d	3.82331	2.96523	-1.03754	0.0754	8d-vs-2d	3.82331	-0.515035	0.0704776	OK	no	2d	30d	3.82331	2.67546	-1.44333	0.01385	30d-vs-2d	3.82331	-0.146124	0.745793	OK	no	2d	60d	3.82331	3.45503	-0.421447	0.46285	60d-vs-2d	2.96523	0.14836	0.762296	OK	no	30d	8d	2.67546	2.96523	0.405142	0.48515	8d-vs-30d	3.45503	-0.220552	0.569355	OK	no	60d	8d	3.45503	2.96523	-0.61894	0.2818	8d-vs-60d	3.45503	0.368912	0.253365	OK	no	30d	60d	2.67546	3.45503	1.02549	0.0768	60d-vs-30d	Ippk	chr13:49421310-49462990	4.08058	3.63316	2.9788	3.71605	4.06188	3.692	2.75881	3.20896	2.92793	2.61772	2.95333	2.45533	3.94244	3.22853	3.19412
XLOC_036378	XLOC_036378	Sh3bgrl2	chr9:83548337-83601686	ENSMUSG00000032261	ENSMUST00000113215	8.72332	0.0927179	0.842406	OK	no	0d	2d	8.18034	8.72332	0.297596	0.606	2d-vs-0d	8.18034	-0.181335	0.621761	OK	no	0d	8d	8.18034	7.21413	-0.575535	0.32835	8d-vs-0d	8.18034	-0.0102804	0.983884	OK	no	0d	30d	8.18034	8.12225	-0.0329907	0.95445	30d-vs-0d	8.18034	-0.078348	0.87808	OK	no	0d	60d	8.18034	7.74794	-0.247431	0.66965	60d-vs-0d	8.72332	-0.274053	0.373285	OK	no	2d	8d	8.72332	7.21413	-0.872981	0.1373	8d-vs-2d	8.72332	-0.102998	0.821404	OK	no	2d	30d	8.72332	8.12225	-0.331762	0.5708	30d-vs-2d	8.72332	-0.171066	0.650635	OK	no	2d	60d	8.72332	7.74794	-0.542193	0.35595	60d-vs-2d	8.12225	-0.171055	0.646937	OK	no	30d	8d	8.12225	7.21413	-0.544784	0.3524	8d-vs-30d	7.74794	-0.102987	0.828438	OK	no	60d	8d	7.74794	7.21413	-0.322865	0.58205	8d-vs-60d	8.12225	-0.0680676	0.898821	OK	no	30d	60d	8.12225	7.74794	-0.2157	0.7127	60d-vs-30d	Sh3bgrl2	chr9:83548337-83601686	7.67505	8.29177	8.57419	9.04207	7.94585	9.18205	6.63768	5.8405	9.16419	8.08657	8.19735	8.08283	6.62474	8.1343	8.48477
XLOC_015785	XLOC_015785	Memo1	chr17:74200705-74295446	ENSMUSG00000058704	ENSMUST00000078459	17.9754	0.0909441	0.842461	OK	no	0d	2d	16.8772	17.9754	0.292859	0.6061	2d-vs-0d	16.8772	-0.0636298	0.902916	OK	no	0d	8d	16.8772	16.149	-0.202352	0.7225	8d-vs-0d	16.8772	-0.227975	0.476786	OK	no	0d	30d	16.8772	14.4103	-0.723648	0.20625	30d-vs-0d	16.8772	-0.0759171	0.875536	OK	no	0d	60d	16.8772	16.0121	-0.241983	0.6646	60d-vs-0d	17.9754	-0.154574	0.683666	OK	no	2d	8d	17.9754	16.149	-0.497225	0.3902	8d-vs-2d	17.9754	-0.318919	0.250247	OK	no	2d	30d	17.9754	14.4103	-1.02393	0.07545	30d-vs-2d	17.9754	-0.166861	0.636309	OK	no	2d	60d	17.9754	16.0121	-0.538015	0.34195	60d-vs-2d	16.149	0.164345	0.663324	OK	no	30d	8d	14.4103	16.149	0.521126	0.3688	8d-vs-30d	16.149	0.0122873	0.981408	OK	no	60d	8d	16.0121	16.149	0.0391241	0.946	8d-vs-60d	16.0121	0.152058	0.6872	OK	no	30d	60d	14.4103	16.0121	0.483268	0.3942	60d-vs-30d	Memo1	chr17:74200705-74295446	15.3098	18.3736	16.9482	15.2042	17.7127	21.0092	13.2692	19.0672	16.1107	12.4108	14.5271	16.293	14.234	16.8448	16.9575
XLOC_039799	XLOC_039799	P2ry4	chrX:100587563-100594869	ENSMUSG00000044359	ENSMUST00000053373	2.16408	-0.110749	0.842697	OK	no	0d	2d	2.16408	2.00417	-0.296275	0.60645	2d-vs-0d	2.16408	-1.70849	0.000567563	OK	yes	0d	8d	2.16408	0.662167	-4.02078	5e-05	8d-vs-0d	2.16408	-0.490952	0.102947	OK	no	0d	30d	2.16408	1.53986	-1.30519	0.0225	30d-vs-0d	2.24119	0.0505091	0.94225	OK	no	0d	60d	2.16408	2.24119	0.134497	0.82115	60d-vs-0d	2.00417	-1.59774	0.000567563	OK	yes	2d	8d	2.00417	0.662167	-3.73456	5e-05	8d-vs-2d	2.00417	-0.380203	0.264067	OK	no	2d	30d	2.00417	1.53986	-1.00201	0.0815	30d-vs-2d	2.24119	0.161258	0.747624	OK	no	2d	60d	2.00417	2.24119	0.425673	0.4651	60d-vs-2d	1.53986	-1.21754	0.000567563	OK	yes	30d	8d	1.53986	0.662167	-2.83227	5e-05	8d-vs-30d	2.24119	-1.759	0.000567563	OK	yes	60d	8d	2.24119	0.662167	-4.09695	5e-05	8d-vs-60d	2.24119	0.541461	0.068851	OK	no	30d	60d	1.53986	2.24119	1.4206	0.01345	60d-vs-30d	P2ry4	chrX:100587563-100594869	2.03939	2.30646	2.1464	1.47772	1.92461	2.61018	0.697009	0.508125	0.781366	1.84526	1.42341	1.35092	1.8274	3.02386	1.87231
XLOC_009618	XLOC_009618	Ptch1	chr13:63508324-63565725	ENSMUSG00000021466	ENSMUST00000021921	2.42032	-0.107102	0.842836	OK	no	0d	2d	2.42032	2.24715	-0.293393	0.60665	2d-vs-0d	2.42032	-0.08238	0.891498	OK	no	0d	8d	2.42032	2.28599	-0.225567	0.6968	8d-vs-0d	2.77206	0.195761	0.630037	OK	no	0d	30d	2.42032	2.77206	0.550781	0.33595	30d-vs-0d	3.00077	0.310135	0.377175	OK	no	0d	60d	2.42032	3.00077	0.841808	0.13955	60d-vs-0d	2.28599	0.0247222	0.971066	OK	no	2d	8d	2.24715	2.28599	0.0661156	0.9094	8d-vs-2d	2.77206	0.302863	0.385838	OK	no	2d	30d	2.24715	2.77206	0.831199	0.1448	30d-vs-2d	3.00077	0.417238	0.198201	OK	no	2d	60d	2.24715	3.00077	1.10658	0.05425	60d-vs-2d	2.77206	-0.278141	0.447719	OK	no	30d	8d	2.77206	2.28599	-0.763	0.18555	8d-vs-30d	3.00077	-0.392515	0.243244	OK	no	60d	8d	3.00077	2.28599	-1.04057	0.07245	8d-vs-60d	3.00077	0.114374	0.830774	OK	no	30d	60d	2.77206	3.00077	0.311015	0.58605	60d-vs-30d	Ptch1	chr13:63508324-63565725	2.89323	2.19728	2.17045	2.18435	2.356	2.20109	2.44067	1.90547	2.51182	3.11944	2.643	2.55373	2.37355	3.53949	3.08927
XLOC_022779	XLOC_022779	Fam160a1	chr3:84496016-85887518	ENSMUSG00000051000	ENSMUST00000094148.ENSMUST00000118408.ENSMUST00000119077.ENSMUST00000126445	1.78445	0.378721	0.842913	OK	no	0d	2d	1.37246	1.78445	0.325528	0.6068	2d-vs-0d	1.37246	-0.456119	0.849235	OK	no	0d	8d	1.37246	1.00045	-0.32929	0.6175	8d-vs-0d	1.37246	-0.497888	0.827247	OK	no	0d	30d	1.37246	0.971896	-0.365839	0.58015	30d-vs-0d	1.37246	-0.281109	0.902627	OK	no	0d	60d	1.37246	1.12948	-0.21974	0.72175	60d-vs-0d	1.78445	-0.834839	0.570677	OK	no	2d	8d	1.78445	1.00045	-0.688559	0.28295	8d-vs-2d	1.78445	-0.876609	0.532808	OK	no	2d	30d	1.78445	0.971896	-0.739936	0.2514	30d-vs-2d	1.78445	-0.65983	0.624642	OK	no	2d	60d	1.78445	1.12948	-0.605398	0.33095	60d-vs-2d	1.00045	0.0417698	0.986324	OK	no	30d	8d	0.971896	1.00045	0.0297696	0.9625	8d-vs-30d	1.12948	-0.17501	0.945135	OK	no	60d	8d	1.12948	1.00045	-0.132179	0.82985	8d-vs-60d	1.12948	0.21678	0.929508	OK	no	30d	60d	0.971896	1.12948	0.166923	0.7854	60d-vs-30d	Fam160a1	chr3:84496016-85887518	0.89822	1.23388	1.98527	2.22248	1.67254	1.45835	0.571322	0.972356	1.45766	1.20762	0.946595	0.761475	1.07047	1.28833	1.02963
XLOC_006789	XLOC_006789	Exoc7	chr11:116286407-116309510	ENSMUSG00000020792	ENSMUST00000021147.ENSMUST00000106411.ENSMUST00000106413.ENSMUST00000124281.ENSMUST00000126731.ENSMUST00000133468.ENSMUST00000136417.ENSMUST00000139699.ENSMUST00000141938.ENSMUST00000155288	29.8035	-0.140049	0.843013	OK	no	0d	2d	29.8035	27.0463	-0.279496	0.60695	2d-vs-0d	29.8035	-0.58629	0.198999	OK	no	0d	8d	29.8035	19.8507	-1.1007	0.05455	8d-vs-0d	29.8035	-0.31285	0.571059	OK	no	0d	30d	29.8035	23.9933	-0.600238	0.28325	30d-vs-0d	29.8035	-0.0868415	0.922677	OK	no	0d	60d	29.8035	28.0625	-0.160882	0.76805	60d-vs-0d	27.0463	-0.446241	0.270219	OK	no	2d	8d	27.0463	19.8507	-0.956738	0.0843	8d-vs-2d	27.0463	-0.172801	0.763822	OK	no	2d	30d	27.0463	23.9933	-0.381201	0.48705	30d-vs-2d	28.0625	0.0532075	0.947863	OK	no	2d	60d	27.0463	28.0625	0.112123	0.83775	60d-vs-2d	23.9933	-0.27344	0.610247	OK	no	30d	8d	23.9933	19.8507	-0.560344	0.31805	8d-vs-30d	28.0625	-0.499448	0.260544	OK	no	60d	8d	28.0625	19.8507	-0.983603	0.0799	8d-vs-60d	28.0625	0.226009	0.709159	OK	no	30d	60d	23.9933	28.0625	0.455886	0.41835	60d-vs-30d	Exoc7	chr11:116286407-116309510	25.2673	30.9321	33.2111	29.088	23.7958	28.2553	21.8206	19.0479	18.6838	26.665	27.0324	18.2825	26.6943	31.4688	26.0242
XLOC_011929	XLOC_011929	Mapk15	chr15:75993768-75999152	ENSMUSG00000063704	ENSMUST00000089669.ENSMUST00000160092.ENSMUST00000160637.ENSMUST00000161961	7.65345	-0.155182	0.843171	OK	no	0d	2d	7.65345	6.87295	-0.29312	0.6072	2d-vs-0d	7.65345	-1.48975	0.000567563	OK	yes	0d	8d	7.65345	2.72519	-2.31986	5e-05	8d-vs-0d	7.65345	-1.00555	0.0502411	OK	no	0d	30d	7.65345	3.81204	-1.4319	0.00905	30d-vs-0d	7.65345	-0.480169	0.364212	OK	no	0d	60d	7.65345	5.48671	-0.826445	0.1318	60d-vs-0d	6.87295	-1.33457	0.000567563	OK	yes	2d	8d	6.87295	2.72519	-2.2584	5e-05	8d-vs-2d	6.87295	-0.850366	0.107731	OK	no	2d	30d	6.87295	3.81204	-1.29685	0.02395	30d-vs-2d	6.87295	-0.324987	0.547261	OK	no	2d	60d	6.87295	5.48671	-0.620421	0.2636	60d-vs-2d	3.81204	-0.484204	0.43595	OK	no	30d	8d	3.81204	2.72519	-0.645849	0.17755	8d-vs-30d	5.48671	-1.00958	0.00911585	OK	yes	60d	8d	5.48671	2.72519	-1.58349	0.00115	8d-vs-60d	5.48671	0.525379	0.401104	OK	no	30d	60d	3.81204	5.48671	0.752653	0.15435	60d-vs-30d	Mapk15	chr15:75993768-75999152	7.76586	7.14848	8.04602	10.9672	5.03168	4.61994	1.76441	0.985907	5.42527	3.53171	3.50012	4.40429	5.4522	5.08445	5.92349
XLOC_016283	XLOC_016283	Rpl17	chr18:75000476-75003381	ENSMUSG00000062328	ENSMUST00000079716	186.054	-0.0877432	0.843401	OK	no	0d	2d	186.054	175.076	-0.29715	0.6075	2d-vs-0d	257.338	0.467939	0.0420133	OK	yes	0d	8d	186.054	257.338	1.54969	0.00725	8d-vs-0d	203.066	0.126226	0.737023	OK	no	0d	30d	186.054	203.066	0.427278	0.4519	30d-vs-0d	211.886	0.187569	0.554413	OK	no	0d	60d	186.054	211.886	0.632635	0.26945	60d-vs-0d	257.338	0.555683	0.00807698	OK	yes	2d	8d	175.076	257.338	1.83842	0.001	8d-vs-2d	203.066	0.213969	0.475796	OK	no	2d	30d	175.076	203.066	0.723528	0.2055	30d-vs-2d	211.886	0.275312	0.313111	OK	no	2d	60d	175.076	211.886	0.927607	0.10475	60d-vs-2d	257.338	0.341713	0.17551	OK	no	30d	8d	203.066	257.338	1.13003	0.04585	8d-vs-30d	257.338	0.280371	0.307543	OK	no	60d	8d	211.886	257.338	0.923979	0.102	8d-vs-60d	211.886	0.0613427	0.90002	OK	no	30d	60d	203.066	211.886	0.206588	0.71585	60d-vs-30d	Rpl17	chr18:75000476-75003381	187.902	199.686	170.575	186.268	155.346	183.613	232.423	319.234	220.356	201.047	195.838	212.314	230.889	181.804	222.966
XLOC_022448	XLOC_022448	Wls	chr3:159839736-159938531	ENSMUSG00000028173	ENSMUST00000068952	2.59028	0.112497	0.843428	OK	no	0d	2d	2.39598	2.59028	0.297658	0.6076	2d-vs-0d	3.12359	0.382591	0.277179	OK	no	0d	8d	2.39598	3.12359	0.993501	0.0875	8d-vs-0d	3.36704	0.490867	0.108762	OK	no	0d	30d	2.39598	3.36704	1.2888	0.02425	30d-vs-0d	2.62596	0.132232	0.814747	OK	no	0d	60d	2.39598	2.62596	0.339762	0.56055	60d-vs-0d	3.12359	0.270094	0.476473	OK	no	2d	8d	2.59028	3.12359	0.730782	0.206	8d-vs-2d	3.36704	0.37837	0.241601	OK	no	2d	30d	2.59028	3.36704	1.03608	0.07175	30d-vs-2d	2.62596	0.0197354	0.97549	OK	no	2d	60d	2.59028	2.62596	0.0527877	0.92545	60d-vs-2d	3.36704	-0.108276	0.850749	OK	no	30d	8d	3.36704	3.12359	-0.290601	0.6201	8d-vs-30d	3.12359	0.250359	0.533788	OK	no	60d	8d	2.62596	3.12359	0.656947	0.25245	8d-vs-60d	3.36704	-0.358635	0.295074	OK	no	30d	60d	3.36704	2.62596	-0.951722	0.09605	60d-vs-30d	Wls	chr3:159839736-159938531	2.30753	2.037	2.84339	2.2023	2.49572	3.07283	3.7854	2.66568	2.91969	3.35279	2.75811	3.99022	2.32771	3.0357	2.51448
XLOC_016125	XLOC_016125	Pggt1b	chr18:46235286-46280850	ENSMUSG00000024477	ENSMUST00000025354	2.33875	0.146187	0.843559	OK	no	0d	2d	2.11338	2.33875	0.298027	0.60785	2d-vs-0d	2.18902	0.0507298	0.956388	OK	no	0d	8d	2.11338	2.18902	0.102413	0.86285	8d-vs-0d	2.11338	-0.0183518	0.982477	OK	no	0d	30d	2.11338	2.08667	-0.0367292	0.94995	30d-vs-0d	2.11338	-0.0535965	0.953528	OK	no	0d	60d	2.11338	2.03631	-0.105395	0.85425	60d-vs-0d	2.33875	-0.0954572	0.908552	OK	no	2d	8d	2.33875	2.18902	-0.195947	0.7352	8d-vs-2d	2.33875	-0.164539	0.814905	OK	no	2d	30d	2.33875	2.08667	-0.334745	0.5608	30d-vs-2d	2.33875	-0.199783	0.766473	OK	no	2d	60d	2.33875	2.03631	-0.399121	0.4906	60d-vs-2d	2.18902	0.0690816	0.938417	OK	no	30d	8d	2.08667	2.18902	0.139177	0.81105	8d-vs-30d	2.18902	0.104326	0.903168	OK	no	60d	8d	2.03631	2.18902	0.206467	0.7232	8d-vs-60d	2.08667	-0.0352447	0.969033	OK	no	30d	60d	2.08667	2.03631	-0.0691732	0.90315	60d-vs-30d	Pggt1b	chr18:46235286-46280850	2.09531	2.07909	2.16575	2.09139	2.22339	2.70148	1.84108	1.69029	3.03568	1.87533	2.26443	2.12024	2.35473	1.72219	2.032
XLOC_036530	XLOC_036530	4930524O07Rik	chr9:106892170-107231909	ENSMUSG00000090207	ENSMUST00000161822.ENSMUST00000162334	1.45639	0.517475	0.843559	OK	no	0d	2d	1.01742	1.45639	0.283596	0.60785	2d-vs-0d	1.80151	0.824289	0.718672	OK	no	0d	8d	1.01742	1.80151	0.46904	0.42955	8d-vs-0d	2.174	1.09543	0.632631	OK	no	0d	30d	1.01742	2.174	0.568567	0.33845	30d-vs-0d	1.01742	-0.179592	0.960342	OK	no	0d	60d	1.01742	0.898336	-0.0851018	0.8742	60d-vs-0d	1.80151	0.306814	0.918626	OK	no	2d	8d	1.45639	1.80151	0.193225	0.758	8d-vs-2d	2.174	0.577955	0.836743	OK	no	2d	30d	1.45639	2.174	0.325907	0.59615	30d-vs-2d	1.45639	-0.697067	0.79193	OK	no	2d	60d	1.45639	0.898336	-0.353595	0.526	60d-vs-2d	2.174	-0.271141	0.938667	OK	no	30d	8d	2.174	1.80151	-0.159116	0.8118	8d-vs-30d	1.80151	1.00388	0.676468	OK	no	60d	8d	0.898336	1.80151	0.525798	0.38245	8d-vs-60d	2.174	-1.27502	0.617521	OK	no	30d	60d	2.174	0.898336	-0.617114	0.3245	60d-vs-30d	4930524O07Rik	chr9:106892170-107231909	2.19926	0.546196	0.306807	1.21591	1.11619	2.03707	1.50473	3.22475	0.675056	1.11831	1.01705	4.38662	1.04872	0.34655	1.29973
XLOC_027285	XLOC_027285	Lfng	chr5:140607340-140615543	ENSMUSG00000029570	ENSMUST00000031555	1.77657	0.129284	0.843666	OK	no	0d	2d	1.62429	1.77657	0.295757	0.60805	2d-vs-0d	8.93139	2.45907	0.000567563	OK	yes	0d	8d	1.62429	8.93139	6.50782	5e-05	8d-vs-0d	6.18956	1.93002	0.000567563	OK	yes	0d	30d	1.62429	6.18956	4.96922	5e-05	30d-vs-0d	3.34106	1.0405	0.000567563	OK	yes	0d	60d	1.62429	3.34106	2.55969	5e-05	60d-vs-0d	8.93139	2.32979	0.000567563	OK	yes	2d	8d	1.77657	8.93139	6.18172	5e-05	8d-vs-2d	6.18956	1.80074	0.000567563	OK	yes	2d	30d	1.77657	6.18956	4.64777	5e-05	30d-vs-2d	3.34106	0.911212	0.00106889	OK	yes	2d	60d	1.77657	3.34106	2.24668	0.0001	60d-vs-2d	8.93139	0.529048	0.0289954	OK	yes	30d	8d	6.18956	8.93139	1.65806	0.0046	8d-vs-30d	8.93139	1.41858	0.000567563	OK	yes	60d	8d	3.34106	8.93139	4.1616	5e-05	8d-vs-60d	6.18956	-0.889529	0.000567563	OK	yes	30d	60d	6.18956	3.34106	-2.5234	5e-05	60d-vs-30d	Lfng	chr5:140607340-140615543	1.72119	1.83038	1.32132	1.20325	2.3341	1.79236	11.4784	10.1763	5.13944	6.01941	5.4013	7.14797	4.08144	3.07668	2.86507
XLOC_005886	XLOC_005886	1700007J10Rik	chr11:59661304-59780860	ENSMUSG00000086330	ENSMUST00000139530.ENSMUST00000153431	0.660468	0.785726	0.843666	OK	no	0d	2d	0.383111	0.660468	0.149952	0.6081	2d-vs-0d	0.383111	-0.101568	1	NOTEST	no	0d	8d	0.383111	0.357067	0	1	8d-vs-0d	0.383111	-0.598243	1	NOTEST	no	0d	30d	0.383111	0.253067	0	1	30d-vs-0d	0.383111	-0.783918	1	NOTEST	no	0d	60d	0.383111	0.222506	0	1	60d-vs-0d	0.660468	-0.887294	0.822967	OK	no	2d	8d	0.660468	0.357067	-0.180534	0.5733	8d-vs-2d	0.660468	-1.38397	0.663854	OK	no	2d	30d	0.660468	0.253067	-0.253138	0.36935	30d-vs-2d	0.660468	-1.56964	0.599891	OK	no	2d	60d	0.660468	0.222506	-0.276413	0.30865	60d-vs-2d	0.357067	0.496675	1	NOTEST	no	30d	8d	0.253067	0.357067	0	1	8d-vs-30d	0.357067	0.68235	1	NOTEST	no	60d	8d	0.222506	0.357067	0	1	8d-vs-60d	0.253067	-0.185675	1	NOTEST	no	30d	60d	0.253067	0.222506	0	1	60d-vs-30d	1700007J10Rik	chr11:59661304-59780860	0.169039	0.490769	0.489525	0.471525	0.682865	0.827013	0.34301	0.383209	0.344981	0.201546	0.354704	0.202951	0.311512	0.145458	0.210548
XLOC_030319	XLOC_030319	Ccdc77	chr6:120324322-120444574	ENSMUSG00000030177	ENSMUST00000032283.ENSMUST00000112703.ENSMUST00000123114.ENSMUST00000127146.ENSMUST00000136829.ENSMUST00000137271.ENSMUST00000144131.ENSMUST00000146667.ENSMUST00000153435.ENSMUST00000163827	1.7402	0.227123	0.843815	OK	no	0d	2d	1.48672	1.7402	0.21182	0.6084	2d-vs-0d	1.48672	-0.29481	0.804155	OK	no	0d	8d	1.48672	1.21194	-0.24693	0.5442	8d-vs-0d	1.48672	-0.29083	0.803751	OK	no	0d	30d	1.48672	1.21529	-0.235061	0.54355	30d-vs-0d	1.48672	-0.513217	0.558577	OK	no	0d	60d	1.48672	1.04168	-0.452589	0.27285	60d-vs-0d	1.7402	-0.521933	0.583077	OK	no	2d	8d	1.7402	1.21194	-0.446078	0.2938	8d-vs-2d	1.7402	-0.517952	0.574938	OK	no	2d	30d	1.7402	1.21529	-0.426562	0.2867	30d-vs-2d	1.7402	-0.740339	0.341227	OK	no	2d	60d	1.7402	1.04168	-0.667687	0.119	60d-vs-2d	1.21529	-0.00398093	0.997205	OK	no	30d	8d	1.21529	1.21194	-0.00300922	0.9937	8d-vs-30d	1.21194	0.218406	0.878449	OK	no	60d	8d	1.04168	1.21194	0.178022	0.67035	8d-vs-60d	1.21529	-0.222387	0.869992	OK	no	30d	60d	1.21529	1.04168	-0.175236	0.6536	60d-vs-30d	Ccdc77	chr6:120324322-120444574	1.31643	1.5836	1.56013	1.72017	1.93635	1.56407	1.4039	0.862914	1.369	1.62117	1.14031	0.884388	1.34771	0.942047	0.835285
XLOC_034832	XLOC_034832	Cmip	chr8:117257018-117461503	ENSMUSG00000034390	ENSMUST00000095172.ENSMUST00000166750	11.0378	-0.0872163	0.843844	OK	no	0d	2d	11.0378	10.3903	-0.290324	0.60845	2d-vs-0d	19.202	0.798804	0.000567563	OK	yes	0d	8d	11.0378	19.202	2.5721	5e-05	8d-vs-0d	12.8265	0.216669	0.481664	OK	no	0d	30d	11.0378	12.8265	0.720676	0.2099	30d-vs-0d	11.6417	0.076852	0.873875	OK	no	0d	60d	11.0378	11.6417	0.250821	0.66135	60d-vs-0d	19.202	0.88602	0.000567563	OK	yes	2d	8d	10.3903	19.202	2.86751	5e-05	8d-vs-2d	12.8265	0.303885	0.258505	OK	no	2d	30d	10.3903	12.8265	1.01629	0.079	30d-vs-2d	11.6417	0.164068	0.641978	OK	no	2d	60d	10.3903	11.6417	0.538281	0.3475	60d-vs-2d	19.202	0.582135	0.00911585	OK	yes	30d	8d	12.8265	19.202	1.88262	0.00115	8d-vs-30d	19.202	0.721952	0.000567563	OK	yes	60d	8d	11.6417	19.202	2.29327	5e-05	8d-vs-60d	12.8265	-0.139817	0.70934	OK	no	30d	60d	12.8265	11.6417	-0.458366	0.4185	60d-vs-30d	Cmip	chr8:117257018-117461503	9.44022	10.4017	13.2715	11.0565	9.81217	10.3023	17.9975	25.5775	14.031	13.0841	12.8164	12.5788	12.3908	9.10376	13.4306
XLOC_031838	XLOC_031838	9030624J02Rik	chr7:118740225-118995211	ENSMUSG00000030982	ENSMUST00000033280.ENSMUST00000059390.ENSMUST00000106552.ENSMUST00000106553.ENSMUST00000129334.ENSMUST00000131162.ENSMUST00000136623.ENSMUST00000146350.ENSMUST00000148586.ENSMUST00000149749.ENSMUST00000175730.ENSMUST00000175922.ENSMUST00000175952.ENSMUST00000176197	22.1317	0.182552	0.844018	OK	no	0d	2d	19.5012	22.1317	0.29413	0.6087	2d-vs-0d	20.5653	0.0766513	0.945496	OK	no	0d	8d	19.5012	20.5653	0.121575	0.8313	8d-vs-0d	22.9329	0.233857	0.771812	OK	no	0d	30d	19.5012	22.9329	0.384444	0.4977	30d-vs-0d	19.5012	-0.0327876	0.976617	OK	no	0d	60d	19.5012	19.063	-0.0525514	0.92965	60d-vs-0d	22.1317	-0.105901	0.922627	OK	no	2d	8d	22.1317	20.5653	-0.171337	0.76795	8d-vs-2d	22.9329	0.0513052	0.962022	OK	no	2d	30d	22.1317	22.9329	0.0861647	0.8799	30d-vs-2d	22.1317	-0.215339	0.799417	OK	no	2d	60d	22.1317	19.063	-0.352221	0.53705	60d-vs-2d	22.9329	-0.157206	0.867873	OK	no	30d	8d	22.9329	20.5653	-0.259553	0.64995	8d-vs-30d	20.5653	0.109439	0.916839	OK	no	60d	8d	19.063	20.5653	0.176128	0.75375	8d-vs-60d	22.9329	-0.266645	0.719211	OK	no	30d	60d	22.9329	19.063	-0.445273	0.4302	60d-vs-30d	9030624J02Rik	chr7:118740225-118995211	18.4318	21.9107	18.1611	20.4186	23.0619	22.9146	16.6674	18.5823	26.4463	24.2137	24.4199	20.1652	20.3078	16.8426	20.0386
XLOC_012244	XLOC_012244	-	chr15:102176997-102203413	NA	NA	2.26048	-0.879848	0.844033	OK	no	0d	2d	2.26048	1.2284	-0.07269	0.60875	2d-vs-0d	2.26048	-1.23661	0.756419	OK	no	0d	8d	2.26048	0.959278	-0.123219	0.4772	8d-vs-0d	2.26048	-2.17143	0.55741	OK	no	0d	30d	2.26048	0.501805	-0.223069	0.27185	30d-vs-0d	2.8664	0.342611	0.94337	OK	no	0d	60d	2.26048	2.8664	0.0341297	0.8243	60d-vs-0d	1.2284	-0.356759	0.955038	OK	no	2d	8d	1.2284	0.959278	-0.0391124	0.85905	8d-vs-2d	1.2284	-1.29158	0.813329	OK	no	2d	30d	1.2284	0.501805	-0.146962	0.55835	30d-vs-2d	2.8664	1.22246	0.781867	OK	no	2d	60d	1.2284	2.8664	0.133979	0.51195	60d-vs-2d	0.959278	0.934823	0.886941	OK	no	30d	8d	0.501805	0.959278	0.1667	0.6872	8d-vs-30d	2.8664	-1.57922	0.715052	OK	no	60d	8d	2.8664	0.959278	-0.258019	0.4251	8d-vs-60d	2.8664	2.51404	0.541308	OK	no	30d	60d	0.501805	2.8664	0.447934	0.25875	60d-vs-30d	NA	NA	2.09482	1.93413	2.75248	1.71342	1.52383	0.447951	1.71264	0	1.1652	0	0.483753	1.02166	2.99879	1.8932	3.7072
XLOC_037449	XLOC_037449	Rasa2	chr9:96539299-96631617	ENSMUSG00000032413	ENSMUST00000034984.ENSMUST00000128346.ENSMUST00000144376	0.766346	0.137769	0.844033	OK	no	0d	2d	0.69655	0.766346	0.276563	0.60875	2d-vs-0d	1.04293	0.582344	0.122523	OK	no	0d	8d	0.69655	1.04293	1.20389	0.02835	8d-vs-0d	0.776829	0.15737	0.804565	OK	no	0d	30d	0.69655	0.776829	0.324916	0.5449	30d-vs-0d	0.69655	-0.147504	0.828694	OK	no	0d	60d	0.69655	0.628853	-0.294405	0.5825	60d-vs-0d	1.04293	0.444576	0.299148	OK	no	2d	8d	0.766346	1.04293	0.917409	0.098	8d-vs-2d	0.776829	0.0196017	0.980134	OK	no	2d	30d	0.766346	0.776829	0.0403975	0.94155	30d-vs-2d	0.766346	-0.285272	0.593425	OK	no	2d	60d	0.766346	0.628853	-0.568415	0.30285	60d-vs-2d	1.04293	0.424974	0.309236	OK	no	30d	8d	0.776829	1.04293	0.903435	0.1028	8d-vs-30d	1.04293	0.729848	0.0403409	OK	yes	60d	8d	0.628853	1.04293	1.49695	0.0069	8d-vs-60d	0.776829	-0.304874	0.534552	OK	no	30d	60d	0.776829	0.628853	-0.624519	0.2531	60d-vs-30d	Rasa2	chr9:96539299-96631617	0.631284	0.680355	0.778011	0.570296	0.711849	1.01689	0.962958	0.985827	1.18001	0.666983	0.717631	0.945874	0.597483	0.650798	0.638279
XLOC_038145	XLOC_038145	Fhl1	chrX:56731786-56793346	ENSMUSG00000023092	ENSMUST00000023854.ENSMUST00000114768.ENSMUST00000114769.ENSMUST00000114772.ENSMUST00000114773.ENSMUST00000116596.ENSMUST00000144600.ENSMUST00000151033.ENSMUST00000153401.ENSMUST00000155882	3.71328	-0.122256	0.844072	OK	no	0d	2d	3.71328	3.41158	-0.243732	0.6088	2d-vs-0d	3.73599	0.00879494	0.989711	OK	no	0d	8d	3.71328	3.73599	0.0142506	0.9724	8d-vs-0d	5.25942	0.502209	0.127013	OK	no	0d	30d	3.71328	5.25942	1.08583	0.0297	30d-vs-0d	6.01907	0.696845	0.0157188	OK	yes	0d	60d	3.71328	6.01907	1.52753	0.0022	60d-vs-0d	3.73599	0.131051	0.847083	OK	no	2d	8d	3.41158	3.73599	0.208447	0.6138	8d-vs-2d	5.25942	0.624466	0.0513441	OK	no	2d	30d	3.41158	5.25942	1.30695	0.0093	30d-vs-2d	6.01907	0.819102	0.00405165	OK	yes	2d	60d	3.41158	6.01907	1.73655	0.00045	60d-vs-2d	5.25942	-0.493414	0.198611	OK	no	30d	8d	5.25942	3.73599	-0.825133	0.0544	8d-vs-30d	6.01907	-0.68805	0.0550623	OK	no	60d	8d	6.01907	3.73599	-1.16008	0.01015	8d-vs-60d	6.01907	0.194636	0.672182	OK	no	30d	60d	5.25942	6.01907	0.452764	0.3782	60d-vs-30d	Fhl1	chrX:56731786-56793346	3.824	3.21461	4.10124	2.4631	3.41731	4.35432	5.95179	2.26182	2.99435	5.35249	4.89984	5.52594	7.49068	5.3199	5.24664
XLOC_034355	XLOC_034355	Cep44	chr8:56531504-56551053	ENSMUSG00000038215	ENSMUST00000123493	1.23508	0.258029	0.844072	OK	no	0d	2d	1.03281	1.23508	0.297331	0.6088	2d-vs-0d	1.03281	-1.73014	0.118245	OK	no	0d	8d	1.03281	0.311314	-1.4621	0.02705	8d-vs-0d	1.03281	-0.530059	0.603512	OK	no	0d	30d	1.03281	0.715249	-0.583493	0.312	30d-vs-0d	1.03281	-0.383941	0.75303	OK	no	0d	60d	1.03281	0.791486	-0.4142	0.4723	60d-vs-0d	1.23508	-1.98817	0.0700728	OK	no	2d	8d	1.23508	0.311314	-1.65766	0.01375	8d-vs-2d	1.23508	-0.788088	0.385237	OK	no	2d	30d	1.23508	0.715249	-0.848096	0.1444	30d-vs-2d	1.23508	-0.64197	0.521316	OK	no	2d	60d	1.23508	0.791486	-0.677642	0.24055	60d-vs-2d	0.715249	-1.20008	0.306966	OK	no	30d	8d	0.715249	0.311314	-0.9764	0.10175	8d-vs-30d	0.791486	-1.3462	0.245388	OK	no	60d	8d	0.791486	0.311314	-1.08317	0.07335	8d-vs-60d	0.791486	0.146119	0.936297	OK	no	30d	60d	0.715249	0.791486	0.14839	0.80445	60d-vs-30d	Cep44	chr8:56531504-56551053	0.987682	0.958327	1.15243	0.964838	1.35209	1.38831	0.405631	0.217299	0.311011	0.614991	0.696755	0.834002	0.736695	0.664258	0.973506
XLOC_027252	XLOC_027252	6330418K02Rik	chr5:138259647-138280005	ENSMUSG00000085227	ENSMUST00000124298.ENSMUST00000125662.ENSMUST00000138911.ENSMUST00000141454.ENSMUST00000144460	1.68912	0.455659	0.844187	OK	no	0d	2d	1.23167	1.68912	0.254588	0.609	2d-vs-0d	1.23167	-0.145106	0.95828	OK	no	0d	8d	1.23167	1.11381	-0.0811899	0.8687	8d-vs-0d	1.84624	0.583975	0.782635	OK	no	0d	30d	1.23167	1.84624	0.336552	0.513	30d-vs-0d	1.40903	0.194093	0.939975	OK	no	0d	60d	1.23167	1.40903	0.115252	0.815	60d-vs-0d	1.68912	-0.600765	0.782335	OK	no	2d	8d	1.68912	1.11381	-0.314223	0.5126	8d-vs-2d	1.84624	0.128316	0.964744	OK	no	2d	30d	1.68912	1.84624	0.068864	0.8892	30d-vs-2d	1.68912	-0.261566	0.922216	OK	no	2d	60d	1.68912	1.40903	-0.144047	0.76695	60d-vs-2d	1.84624	-0.729081	0.717946	OK	no	30d	8d	1.84624	1.11381	-0.391793	0.42855	8d-vs-30d	1.40903	-0.339199	0.891809	OK	no	60d	8d	1.40903	1.11381	-0.187059	0.69745	8d-vs-60d	1.84624	-0.389882	0.87235	OK	no	30d	60d	1.84624	1.40903	-0.221268	0.6585	60d-vs-30d	6330418K02Rik	chr5:138259647-138280005	1.24295	1.1425	1.30955	1.41506	2.20114	1.45115	1.64591	0.820448	0.875076	2.0006	1.03287	2.50524	2.14298	1.08004	1.00408
XLOC_009164	XLOC_009164	-	chr13:9040031-9040897	NA	NA	0.817636	0.325262	0.844407	OK	no	0d	2d	0.652599	0.817636	0.305608	0.6093	2d-vs-0d	0.652599	-4.32272	0.252932	OK	no	0d	8d	0.652599	0.0326121	-1.10579	0.0766	8d-vs-0d	0.652599	-2.01924	0.312707	OK	no	0d	30d	0.652599	0.160988	-1.18752	0.10455	30d-vs-0d	0.652599	-1.44674	0.271409	OK	no	0d	60d	0.652599	0.239405	-1.03873	0.08485	60d-vs-0d	0.817636	-4.64798	0.252932	OK	no	2d	8d	0.817636	0.0326121	-1.18735	0.0766	8d-vs-2d	0.817636	-2.3445	0.26694	OK	no	2d	30d	0.817636	0.160988	-1.3688	0.0828	30d-vs-2d	0.817636	-1.772	0.197191	OK	no	2d	60d	0.817636	0.239405	-1.25857	0.05385	60d-vs-2d	0.160988	-2.30347	1	NOTEST	no	30d	8d	0.160988	0.0326121	0	1	8d-vs-30d	0.239405	-2.87597	1	NOTEST	no	60d	8d	0.239405	0.0326121	0	1	8d-vs-60d	0.239405	0.572498	1	NOTEST	no	30d	60d	0.160988	0.239405	0	1	60d-vs-30d	NA	NA	0.374431	0.558694	1.02467	1.6194	0.374245	0.459266	0.0978364	0	0	0	0.116884	0.366081	0.114483	0.346021	0.257711
XLOC_008894	XLOC_008894	Nsun2	chr13:69497958-69635780	ENSMUSG00000021595	ENSMUST00000022087.ENSMUST00000109699.ENSMUST00000127854.ENSMUST00000136891.ENSMUST00000136932.ENSMUST00000143716.ENSMUST00000148115.ENSMUST00000176485	30.9164	-0.12234	0.844436	OK	no	0d	2d	30.9164	28.4028	-0.25837	0.60935	2d-vs-0d	30.9164	-0.141413	0.790992	OK	no	0d	8d	30.9164	28.0297	-0.323726	0.5246	8d-vs-0d	30.9164	-0.484986	0.140654	OK	no	0d	30d	30.9164	22.0899	-1.07512	0.034	30d-vs-0d	30.9164	-0.379326	0.302109	OK	no	0d	60d	30.9164	23.7684	-0.844381	0.09945	60d-vs-0d	28.4028	-0.0190736	0.976978	OK	no	2d	8d	28.4028	28.0297	-0.0431534	0.9313	8d-vs-2d	28.4028	-0.362646	0.330784	OK	no	2d	30d	28.4028	22.0899	-0.795096	0.1135	30d-vs-2d	28.4028	-0.256986	0.556495	OK	no	2d	60d	28.4028	23.7684	-0.565726	0.2711	60d-vs-2d	28.0297	0.343573	0.320466	OK	no	30d	8d	22.0899	28.0297	0.822136	0.1084	8d-vs-30d	28.0297	0.237913	0.554356	OK	no	60d	8d	23.7684	28.0297	0.572058	0.2694	8d-vs-60d	23.7684	0.10566	0.857553	OK	no	30d	60d	22.0899	23.7684	0.245234	0.6314	60d-vs-30d	Nsun2	chr13:69497958-69635780	31.4027	31.3283	30.018	30.3566	28.5991	26.2526	22.134	31.1558	30.7994	20.6376	23.5729	22.0591	24.35	23.7193	23.2359
XLOC_030624	XLOC_030624	-	chr6:149103155-149104355	NA	NA	0.514568	-0.367034	0.844461	OK	no	0d	2d	0.514568	0.398983	-0.297143	0.6094	2d-vs-0d	0.519811	0.0146269	0.98367	OK	no	0d	8d	0.514568	0.519811	0.0115757	0.9537	8d-vs-0d	0.855151	0.732818	0.570276	OK	no	0d	30d	0.514568	0.855151	0.627417	0.2826	30d-vs-0d	0.641645	0.318415	0.864472	OK	no	0d	60d	0.514568	0.641645	0.263252	0.64365	60d-vs-0d	0.519811	0.381661	0.874148	OK	no	2d	8d	0.398983	0.519811	0.31423	0.6619	8d-vs-2d	0.855151	1.09985	0.314803	OK	no	2d	30d	0.398983	0.855151	0.986588	0.1056	30d-vs-2d	0.641645	0.68545	0.603294	OK	no	2d	60d	0.398983	0.641645	0.591789	0.3118	60d-vs-2d	0.855151	-0.718191	0.683348	OK	no	30d	8d	0.855151	0.519811	-0.626602	0.3899	8d-vs-30d	0.641645	-0.303789	0.897588	OK	no	60d	8d	0.641645	0.519811	-0.25561	0.71005	8d-vs-60d	0.855151	-0.414403	0.784125	OK	no	30d	60d	0.855151	0.641645	-0.381481	0.5151	60d-vs-30d	NA	NA	0.596808	0.562736	0.384159	0.296375	0.49996	0.400613	0.684106	0.875327	0	1.04188	0.500957	1.02261	0.535686	0.698632	0.690618
XLOC_034464	XLOC_034464	Gtpbp3	chr8:71488102-71511769	ENSMUSG00000007610	ENSMUST00000007754.ENSMUST00000095259.ENSMUST00000124349.ENSMUST00000127741.ENSMUST00000132907.ENSMUST00000146551.ENSMUST00000150969.ENSMUST00000168847	6.19796	0.254733	0.844461	OK	no	0d	2d	5.19477	6.19796	0.283615	0.6094	2d-vs-0d	5.30142	0.0293171	0.985775	OK	no	0d	8d	5.19477	5.30142	0.0271657	0.96055	8d-vs-0d	5.27199	0.021286	0.98851	OK	no	0d	30d	5.19477	5.27199	0.0218821	0.96885	30d-vs-0d	5.50322	0.0832163	0.961958	OK	no	0d	60d	5.19477	5.50322	0.0851195	0.87955	60d-vs-0d	6.19796	-0.225416	0.880668	OK	no	2d	8d	6.19796	5.30142	-0.218258	0.67475	8d-vs-2d	6.19796	-0.233447	0.86263	OK	no	2d	30d	6.19796	5.27199	-0.253467	0.6404	30d-vs-2d	6.19796	-0.171516	0.908722	OK	no	2d	60d	6.19796	5.50322	-0.18519	0.7355	60d-vs-2d	5.30142	0.00803106	0.995448	OK	no	30d	8d	5.27199	5.30142	0.00731237	0.98935	8d-vs-30d	5.50322	-0.0538992	0.976643	OK	no	60d	8d	5.50322	5.30142	-0.0488834	0.9298	8d-vs-60d	5.50322	0.0619303	0.972281	OK	no	30d	60d	5.27199	5.50322	0.0620125	0.9134	60d-vs-30d	Gtpbp3	chr8:71488102-71511769	5.86659	4.63189	5.08584	6.66856	6.97207	4.95326	5.76044	3.75069	6.39312	6.85408	4.55877	4.40312	6.62331	5.55412	4.33225
XLOC_024582	XLOC_024582	Epha2	chr4:141301239-141329386	ENSMUSG00000006445	ENSMUST00000006614.ENSMUST00000131026.ENSMUST00000145523.ENSMUST00000149002	6.85588	0.0911488	0.844485	OK	no	0d	2d	6.43613	6.85588	0.265456	0.6095	2d-vs-0d	8.8283	0.455944	0.0597682	OK	no	0d	8d	6.43613	8.8283	1.3517	0.01125	8d-vs-0d	6.43613	-0.336707	0.241947	OK	no	0d	30d	6.43613	5.09643	-0.950485	0.0719	30d-vs-0d	9.29712	0.530591	0.030815	OK	yes	0d	60d	6.43613	9.29712	1.37592	0.00495	60d-vs-0d	8.8283	0.364795	0.159281	OK	no	2d	8d	6.85588	8.8283	1.09874	0.0401	8d-vs-2d	6.85588	-0.427855	0.0977307	OK	no	2d	30d	6.85588	5.09643	-1.22523	0.02105	30d-vs-2d	9.29712	0.439442	0.0924478	OK	no	2d	60d	6.85588	9.29712	1.15339	0.0196	60d-vs-2d	8.8283	0.79265	0.000567563	OK	yes	30d	8d	5.09643	8.8283	2.30925	5e-05	8d-vs-30d	9.29712	-0.0746475	0.886367	OK	no	60d	8d	9.29712	8.8283	-0.198768	0.686	8d-vs-60d	9.29712	0.867298	0.000567563	OK	yes	30d	60d	5.09643	9.29712	2.2191	5e-05	60d-vs-30d	Epha2	chr4:141301239-141329386	5.88663	6.16076	7.26098	6.55076	7.44759	6.56929	7.32288	8.27573	10.8863	5.08384	5.45742	4.74802	6.78605	16.0832	5.02206
XLOC_027396	XLOC_027396	Mterf	chr5:3890580-3893933	ENSMUSG00000040429	ENSMUST00000044746.ENSMUST00000117463	0.612833	0.18928	0.844485	OK	no	0d	2d	0.537481	0.612833	0.292257	0.6095	2d-vs-0d	0.581021	0.112376	0.925576	OK	no	0d	8d	0.537481	0.581021	0.167535	0.7755	8d-vs-0d	0.553477	0.0423107	0.97082	OK	no	0d	30d	0.537481	0.553477	0.066228	0.90855	30d-vs-0d	0.614086	0.192226	0.839088	OK	no	0d	60d	0.537481	0.614086	0.302098	0.60045	60d-vs-0d	0.612833	-0.0769035	0.948397	OK	no	2d	8d	0.612833	0.581021	-0.115226	0.839	8d-vs-2d	0.612833	-0.146969	0.886285	OK	no	2d	30d	0.612833	0.553477	-0.231321	0.68585	30d-vs-2d	0.614086	0.0029463	0.997172	OK	no	2d	60d	0.612833	0.614086	0.00465616	0.99365	60d-vs-2d	0.581021	0.0700656	0.95363	OK	no	30d	8d	0.553477	0.581021	0.106338	0.8546	8d-vs-30d	0.614086	-0.0798498	0.946458	OK	no	60d	8d	0.614086	0.581021	-0.121646	0.83375	8d-vs-60d	0.614086	0.149915	0.88318	OK	no	30d	60d	0.553477	0.614086	0.240334	0.6797	60d-vs-30d	Mterf	chr5:3890580-3893933	0.60204	0.415786	0.594618	0.70259	0.545066	0.590842	0.901167	0.470377	0.371519	0.444045	0.601612	0.614776	0.734252	0.747808	0.360197
XLOC_028782	XLOC_028782	Gimap1.Gimap5.Gimap7.RP24-315D19.2	chr6:48718606-48754210	ENSMUSG00000043931.ENSMUSG00000090019.ENSMUSG00000043505.ENSMUSG00000098715	ENSMUST00000052503.ENSMUST00000054368.ENSMUST00000055558.ENSMUST00000135174.ENSMUST00000140054.ENSMUST00000142703.ENSMUST00000147047.ENSMUST00000155017	4.82732	0.142059	0.844563	OK	no	0d	2d	4.37464	4.82732	0.276259	0.6096	2d-vs-0d	29.7477	2.76554	0.000567563	OK	yes	0d	8d	4.37464	29.7477	5.53565	5e-05	8d-vs-0d	11.1216	1.34613	0.000567563	OK	yes	0d	30d	4.37464	11.1216	2.76381	5e-05	30d-vs-0d	6.38732	0.546047	0.172677	OK	no	0d	60d	4.37464	6.38732	1.09826	0.04485	60d-vs-0d	29.7477	2.62348	0.000567563	OK	yes	2d	8d	4.82732	29.7477	5.1916	5e-05	8d-vs-2d	11.1216	1.20407	0.000567563	OK	yes	2d	30d	4.82732	11.1216	2.4426	5e-05	30d-vs-2d	6.38732	0.403988	0.378264	OK	no	2d	60d	4.82732	6.38732	0.803215	0.1402	60d-vs-2d	29.7477	1.41942	0.000567563	OK	yes	30d	8d	11.1216	29.7477	2.97163	5e-05	8d-vs-30d	29.7477	2.2195	0.000567563	OK	yes	60d	8d	6.38732	29.7477	4.54825	5e-05	8d-vs-60d	11.1216	-0.800079	0.0172211	OK	yes	30d	60d	11.1216	6.38732	-1.68385	0.00245	60d-vs-30d	Gimap1.Gimap5.Gimap7.RP24-315D19.2	chr6:48718606-48754210	4.70905	4.0188	4.39606	4.61376	5.58499	4.28322	29.229	28.8887	31.1253	11.8789	11.0749	10.4109	8.14634	5.38887	5.62674
XLOC_013227	XLOC_013227	Itgb5	chr16:33829664-33949626	ENSMUSG00000022817	ENSMUST00000069345.ENSMUST00000115028.ENSMUST00000134262.ENSMUST00000148462.ENSMUST00000151930	38.74	0.116056	0.844612	OK	no	0d	2d	35.7456	38.74	0.214392	0.60965	2d-vs-0d	35.7456	-0.0038456	0.995119	OK	no	0d	8d	35.7456	35.6505	-0.00663566	0.98825	8d-vs-0d	49.0707	0.457094	0.299445	OK	no	0d	30d	35.7456	49.0707	0.808088	0.09815	30d-vs-0d	43.7198	0.290519	0.544036	OK	no	0d	60d	35.7456	43.7198	0.532421	0.26095	60d-vs-0d	38.74	-0.119902	0.864778	OK	no	2d	8d	38.74	35.6505	-0.215294	0.64425	8d-vs-2d	49.0707	0.341039	0.461386	OK	no	2d	30d	38.74	49.0707	0.628694	0.1952	30d-vs-2d	43.7198	0.174463	0.760741	OK	no	2d	60d	38.74	43.7198	0.334493	0.48295	60d-vs-2d	49.0707	-0.46094	0.381416	OK	no	30d	8d	49.0707	35.6505	-0.793915	0.14205	8d-vs-30d	43.7198	-0.294364	0.61609	OK	no	60d	8d	43.7198	35.6505	-0.524592	0.3232	8d-vs-60d	49.0707	-0.166576	0.812339	OK	no	30d	60d	49.0707	43.7198	-0.30465	0.5568	60d-vs-30d	Itgb5	chr16:33829664-33949626	35.1516	33.8247	38.2606	42.442	38.3473	35.4306	33.6538	32.4185	40.8791	56.983	46.4591	43.7699	45.1836	45.8069	40.1688
XLOC_021750	XLOC_021750	Naa15	chr3:51416015-51475985	ENSMUSG00000063273	ENSMUST00000029303	6.95166	0.0837618	0.844633	OK	no	0d	2d	6.55955	6.95166	0.289775	0.6097	2d-vs-0d	6.80736	0.0535002	0.914407	OK	no	0d	8d	6.55955	6.80736	0.186476	0.74845	8d-vs-0d	6.55955	-0.40166	0.0808882	OK	no	0d	30d	6.55955	4.96549	-1.37393	0.0165	30d-vs-0d	6.55955	-0.164032	0.612745	OK	no	0d	60d	6.55955	5.85457	-0.562616	0.32035	60d-vs-0d	6.95166	-0.0302616	0.953172	OK	no	2d	8d	6.95166	6.80736	-0.106399	0.8533	8d-vs-2d	6.95166	-0.485422	0.0289954	OK	yes	2d	30d	6.95166	4.96549	-1.67443	0.0046	30d-vs-2d	6.95166	-0.247794	0.371342	OK	no	2d	60d	6.95166	5.85457	-0.857106	0.13615	60d-vs-2d	6.80736	0.455161	0.0382421	OK	yes	30d	8d	4.96549	6.80736	1.58177	0.00645	8d-vs-30d	6.80736	0.217532	0.45917	OK	no	60d	8d	5.85457	6.80736	0.758085	0.1937	8d-vs-60d	5.85457	0.237629	0.39638	OK	no	30d	60d	4.96549	5.85457	0.812712	0.15145	60d-vs-30d	Naa15	chr3:51416015-51475985	6.98743	5.95888	6.73232	6.41577	6.50393	7.93529	6.15133	5.53737	8.73339	4.89631	5.16772	4.83243	5.76393	6.19333	5.60646
XLOC_025459	XLOC_025459	Mysm1	chr4:94942039-94979100	ENSMUSG00000062627	ENSMUST00000075872.ENSMUST00000124820.ENSMUST00000125427.ENSMUST00000131575.ENSMUST00000132758.ENSMUST00000134730.ENSMUST00000136130.ENSMUST00000149954.ENSMUST00000155935	3.03747	0.132562	0.844666	OK	no	0d	2d	2.77081	3.03747	0.209987	0.60975	2d-vs-0d	3.13576	0.178505	0.806991	OK	no	0d	8d	2.77081	3.13576	0.263146	0.54865	8d-vs-0d	3.05346	0.140133	0.853043	OK	no	0d	30d	2.77081	3.05346	0.207813	0.6238	30d-vs-0d	2.77081	-0.0856826	0.90442	OK	no	0d	60d	2.77081	2.61104	-0.13848	0.72595	60d-vs-0d	3.13576	0.0459425	0.96036	OK	no	2d	8d	3.03747	3.13576	0.0696363	0.8743	8d-vs-2d	3.05346	0.00757089	0.991692	OK	no	2d	30d	3.03747	3.05346	0.0115479	0.9786	30d-vs-2d	3.03747	-0.218245	0.676468	OK	no	2d	60d	3.03747	2.61104	-0.364783	0.38245	60d-vs-2d	3.13576	0.0383716	0.970883	OK	no	30d	8d	3.05346	3.13576	0.0547353	0.9087	8d-vs-30d	3.13576	0.264187	0.650743	OK	no	60d	8d	2.61104	3.13576	0.407854	0.35605	8d-vs-60d	3.05346	-0.225816	0.706939	OK	no	30d	60d	3.05346	2.61104	-0.3509	0.41585	60d-vs-30d	Mysm1	chr4:94942039-94979100	2.35208	2.41555	3.54481	2.37686	3.21885	3.5167	2.69099	2.4171	4.29918	4.08807	2.42888	2.64342	2.35281	3.03542	2.44491
XLOC_039567	XLOC_039567	BC023829	chrX:70459750-70477180	ENSMUSG00000073139	ENSMUST00000101506.ENSMUST00000114630.ENSMUST00000134954.ENSMUST00000154400	8.54756	-0.091186	0.844684	OK	no	0d	2d	8.54756	8.02403	-0.292305	0.6098	2d-vs-0d	8.54756	-0.271415	0.405288	OK	no	0d	8d	8.54756	7.08171	-0.808734	0.1571	8d-vs-0d	8.54756	-0.0775257	0.889475	OK	no	0d	30d	8.54756	8.10037	-0.218626	0.6922	30d-vs-0d	8.54756	-0.00120584	0.997652	OK	no	0d	60d	8.54756	8.54042	-0.00386914	0.99475	60d-vs-0d	8.02403	-0.180229	0.637645	OK	no	2d	8d	8.02403	7.08171	-0.532883	0.3433	8d-vs-2d	8.10037	0.0136603	0.980388	OK	no	2d	30d	8.02403	8.10037	0.0382561	0.94255	30d-vs-2d	8.54042	0.0899802	0.844407	OK	no	2d	60d	8.02403	8.54042	0.286138	0.6093	60d-vs-2d	8.10037	-0.193889	0.655128	OK	no	30d	8d	8.10037	7.08171	-0.513054	0.3604	8d-vs-30d	8.54042	-0.270209	0.410366	OK	no	60d	8d	8.54042	7.08171	-0.799581	0.16055	8d-vs-60d	8.54042	0.0763199	0.892422	OK	no	30d	60d	8.10037	8.54042	0.213893	0.6987	60d-vs-30d	BC023829	chrX:70459750-70477180	9.19897	7.97487	8.46885	6.69203	8.42846	8.9516	6.70455	5.12161	9.41897	9.23074	7.5636	7.50677	7.49152	8.98438	9.14537
XLOC_000068	XLOC_000068	Tmem14a	chr1:21218574-21230167	ENSMUSG00000025933	ENSMUST00000027064.ENSMUST00000027065	5.21508	0.118051	0.844752	OK	no	0d	2d	4.80534	5.21508	0.292713	0.6101	2d-vs-0d	4.80534	-1.8599	0.000567563	OK	yes	0d	8d	4.80534	1.32385	-3.82609	5e-05	8d-vs-0d	4.80534	-0.839161	0.00738208	OK	yes	0d	30d	4.80534	2.68604	-1.92622	0.0009	30d-vs-0d	4.80534	-0.462181	0.211341	OK	no	0d	60d	4.80534	3.48814	-1.09495	0.05935	60d-vs-0d	5.21508	-1.97796	0.000567563	OK	yes	2d	8d	5.21508	1.32385	-4.09088	5e-05	8d-vs-2d	5.21508	-0.957211	0.00242238	OK	yes	2d	30d	5.21508	2.68604	-2.21197	0.00025	30d-vs-2d	5.21508	-0.580231	0.0797416	OK	no	2d	60d	5.21508	3.48814	-1.38448	0.0162	60d-vs-2d	2.68604	-1.02074	0.0044387	OK	yes	30d	8d	2.68604	1.32385	-1.99832	0.0005	8d-vs-30d	3.48814	-1.39772	0.000567563	OK	yes	60d	8d	3.48814	1.32385	-2.79939	5e-05	8d-vs-60d	3.48814	0.37698	0.391571	OK	no	30d	60d	2.68604	3.48814	0.837143	0.14825	60d-vs-30d	Tmem14a	chr1:21218574-21230167	5.97707	4.68122	3.75774	6.5674	4.13655	4.9413	1.56951	1.28107	1.12095	3.01709	2.78325	2.25777	3.08275	3.38231	3.99936
XLOC_036278	XLOC_036278	Bnip2	chr9:69989465-70011649	ENSMUSG00000011958	ENSMUST00000034754.ENSMUST00000085393.ENSMUST00000117450.ENSMUST00000133307.ENSMUST00000137472.ENSMUST00000143049.ENSMUST00000154772.ENSMUST00000165389	24.333	-0.102418	0.84477	OK	no	0d	2d	24.333	22.6655	-0.28057	0.61015	2d-vs-0d	26.9002	0.144704	0.751307	OK	no	0d	8d	24.333	26.9002	0.395265	0.46985	8d-vs-0d	28.1333	0.209364	0.60378	OK	no	0d	30d	24.333	28.1333	0.563843	0.31225	30d-vs-0d	24.9207	0.0344296	0.957167	OK	no	0d	60d	24.333	24.9207	0.0944189	0.8653	60d-vs-0d	26.9002	0.247121	0.463886	OK	no	2d	8d	22.6655	26.9002	0.704531	0.19695	8d-vs-2d	28.1333	0.311782	0.330784	OK	no	2d	30d	22.6655	28.1333	0.875278	0.1135	30d-vs-2d	24.9207	0.136847	0.746041	OK	no	2d	60d	22.6655	24.9207	0.39183	0.46315	60d-vs-2d	28.1333	-0.0646606	0.91221	OK	no	30d	8d	28.1333	26.9002	-0.180973	0.7433	8d-vs-30d	26.9002	0.110274	0.817615	OK	no	60d	8d	24.9207	26.9002	0.314748	0.5647	8d-vs-60d	28.1333	-0.174935	0.662097	OK	no	30d	60d	28.1333	24.9207	-0.491649	0.3675	60d-vs-30d	Bnip2	chr9:69989465-70011649	23.6516	25.5316	23.8158	21.0732	23.4846	23.4386	28.225	29.8714	22.6042	26.6776	27.2353	30.4869	23.7902	23.5811	27.3907
XLOC_015611	XLOC_015611	Klhdc3	chr17:46442447-46831413	ENSMUSG00000063576	ENSMUST00000071841.ENSMUST00000165007	26.2991	-0.548897	0.844903	OK	no	0d	2d	26.2991	17.9766	-0.139217	0.6104	2d-vs-0d	26.2991	-0.209353	0.953841	OK	no	0d	8d	26.2991	22.7468	-0.0549848	0.85545	8d-vs-0d	26.2991	-0.128529	0.970889	OK	no	0d	30d	26.2991	24.0575	-0.0326415	0.9088	30d-vs-0d	27.6233	0.0708725	0.982437	OK	no	0d	60d	26.2991	27.6233	0.0172459	0.94965	60d-vs-0d	22.7468	0.339544	0.922627	OK	no	2d	8d	17.9766	22.7468	0.105566	0.76795	8d-vs-2d	24.0575	0.420368	0.893704	OK	no	2d	30d	17.9766	24.0575	0.124759	0.7015	30d-vs-2d	27.6233	0.619769	0.827078	OK	no	2d	60d	17.9766	27.6233	0.17366	0.5799	60d-vs-2d	24.0575	-0.0808242	0.980489	OK	no	30d	8d	24.0575	22.7468	-0.0251781	0.9428	8d-vs-30d	27.6233	-0.280225	0.937273	OK	no	60d	8d	27.6233	22.7468	-0.0819653	0.8074	8d-vs-60d	27.6233	0.199401	0.954493	OK	no	30d	60d	24.0575	27.6233	0.0559617	0.85735	60d-vs-30d	Klhdc3	chr17:46442447-46831413	28.5221	25.5937	24.7817	20.6214	17.1088	16.1995	23.7024	25.7173	18.8207	24.1877	25.6159	22.3689	32.5545	25.0715	25.244
XLOC_001304	XLOC_001304	Gls	chr1:52163335-52233232	ENSMUSG00000026103	ENSMUST00000114509.ENSMUST00000114510.ENSMUST00000114512.ENSMUST00000114513.ENSMUST00000123324.ENSMUST00000126221.ENSMUST00000129107.ENSMUST00000136654.ENSMUST00000138906.ENSMUST00000139273.ENSMUST00000142976.ENSMUST00000145514.ENSMUST00000147825.ENSMUST00000148917.ENSMUST00000151694.ENSMUST00000155587.ENSMUST00000156887	4.09537	0.169607	0.844994	OK	no	0d	2d	3.64113	4.09537	0.237921	0.6106	2d-vs-0d	17.1017	2.23168	0.000567563	OK	yes	0d	8d	3.64113	17.1017	3.0721	5e-05	8d-vs-0d	9.75092	1.42115	0.0110697	OK	yes	0d	30d	3.64113	9.75092	1.75875	0.00145	30d-vs-0d	5.16295	0.503809	0.459008	OK	no	0d	60d	3.64113	5.16295	0.675947	0.1936	60d-vs-0d	17.1017	2.06207	0.000567563	OK	yes	2d	8d	4.09537	17.1017	3.05498	5e-05	8d-vs-2d	9.75092	1.25154	0.0310827	OK	yes	2d	30d	4.09537	9.75092	1.64216	0.005	30d-vs-2d	5.16295	0.334202	0.616973	OK	no	2d	60d	4.09537	5.16295	0.480663	0.324	60d-vs-2d	17.1017	0.810526	0.246431	OK	no	30d	8d	9.75092	17.1017	1.04607	0.0738	8d-vs-30d	17.1017	1.72787	0.000567563	OK	yes	60d	8d	5.16295	17.1017	2.4364	5e-05	8d-vs-60d	9.75092	-0.917343	0.169488	OK	no	30d	60d	9.75092	5.16295	-1.15741	0.04365	60d-vs-30d	Gls	chr1:52163335-52233232	2.73663	3.61207	4.57468	3.09059	4.36176	4.83375	19.9601	13.2249	18.1199	10.1852	5.46029	13.6073	4.36725	5.53802	5.58357
XLOC_021370	XLOC_021370	Zfp335	chr2:164879303-164919953	ENSMUSG00000039834	ENSMUST00000041361.ENSMUST00000139247.ENSMUST00000183830	2.85302	-0.17048	0.845133	OK	no	0d	2d	2.85302	2.53504	-0.275193	0.6108	2d-vs-0d	2.85302	-0.542777	0.448882	OK	no	0d	8d	2.85302	1.95845	-0.707136	0.1864	8d-vs-0d	2.85302	-0.451252	0.439465	OK	no	0d	30d	2.85302	2.08672	-0.712045	0.17995	30d-vs-0d	2.85302	-0.287768	0.691879	OK	no	0d	60d	2.85302	2.3371	-0.427455	0.3992	60d-vs-0d	2.53504	-0.372297	0.652326	OK	no	2d	8d	2.53504	1.95845	-0.507052	0.3576	8d-vs-2d	2.53504	-0.280771	0.698758	OK	no	2d	30d	2.53504	2.08672	-0.473531	0.40665	30d-vs-2d	2.53504	-0.117288	0.906998	OK	no	2d	60d	2.53504	2.3371	-0.184721	0.73165	60d-vs-2d	2.08672	-0.0915256	0.943077	OK	no	30d	8d	2.08672	1.95845	-0.122639	0.82335	8d-vs-30d	2.3371	-0.255009	0.80301	OK	no	60d	8d	2.3371	1.95845	-0.326894	0.5424	8d-vs-60d	2.3371	0.163484	0.859231	OK	no	30d	60d	2.08672	2.3371	0.251957	0.6344	60d-vs-30d	Zfp335	chr2:164879303-164919953	2.6606	3.0789	2.81957	3.02865	2.72572	1.85076	2.14003	1.39178	2.34354	1.93314	2.26659	2.06044	2.34384	2.53354	2.13394
XLOC_021847	XLOC_021847	Smc4	chr3:69004737-69034625	ENSMUSG00000034349	ENSMUST00000042901.ENSMUST00000107803.ENSMUST00000124983.ENSMUST00000128118.ENSMUST00000128134.ENSMUST00000136502.ENSMUST00000148385.ENSMUST00000149174.ENSMUST00000156354	3.49804	-0.149195	0.845168	OK	no	0d	2d	3.49804	3.15437	-0.258447	0.61085	2d-vs-0d	8.56144	1.29131	0.00199215	OK	yes	0d	8d	3.49804	8.56144	2.35499	0.0002	8d-vs-0d	5.93766	0.763347	0.0913402	OK	no	0d	30d	3.49804	5.93766	1.24538	0.0193	30d-vs-0d	3.99019	0.189909	0.811294	OK	no	0d	60d	3.49804	3.99019	0.297852	0.5551	60d-vs-0d	8.56144	1.4405	0.000567563	OK	yes	2d	8d	3.15437	8.56144	2.91093	5e-05	8d-vs-2d	5.93766	0.912543	0.0135969	OK	yes	2d	30d	3.15437	5.93766	1.61335	0.00185	30d-vs-2d	3.99019	0.339105	0.508593	OK	no	2d	60d	3.15437	3.99019	0.572577	0.2304	60d-vs-2d	8.56144	0.527958	0.212522	OK	no	30d	8d	5.93766	8.56144	0.984924	0.0598	8d-vs-30d	8.56144	1.1014	0.00199215	OK	yes	60d	8d	3.99019	8.56144	1.95262	0.0002	8d-vs-60d	5.93766	-0.573438	0.225972	OK	no	30d	60d	5.93766	3.99019	-0.914486	0.0652	60d-vs-30d	Smc4	chr3:69004737-69034625	2.8165	3.52533	4.15229	2.61675	2.45548	4.39089	7.97085	6.58481	11.1286	6.18615	5.39688	6.22995	3.12301	4.69139	4.15617
XLOC_022941	XLOC_022941	Mllt11	chr3:95181765-95228677	ENSMUSG00000053192	ENSMUST00000065482	1.14934	0.388338	0.845183	OK	no	0d	2d	0.87811	1.14934	0.277455	0.6109	2d-vs-0d	1.72865	0.977176	0.47085	OK	no	0d	8d	0.87811	1.72865	0.712548	0.20185	8d-vs-0d	1.18374	0.43088	0.841979	OK	no	0d	30d	0.87811	1.18374	0.288687	0.60525	30d-vs-0d	1.048	0.255161	0.922435	OK	no	0d	60d	0.87811	1.048	0.165539	0.76755	60d-vs-0d	1.72865	0.588838	0.657603	OK	no	2d	8d	1.14934	1.72865	0.525814	0.36285	8d-vs-2d	1.18374	0.0425416	0.983745	OK	no	2d	30d	1.14934	1.18374	0.0336205	0.95395	30d-vs-2d	1.14934	-0.133177	0.954046	OK	no	2d	60d	1.14934	1.048	-0.100692	0.8561	60d-vs-2d	1.72865	0.546296	0.721887	OK	no	30d	8d	1.18374	1.72865	0.442698	0.4335	8d-vs-30d	1.72865	0.722015	0.607362	OK	no	60d	8d	1.048	1.72865	0.558544	0.31545	8d-vs-60d	1.18374	-0.175718	0.944605	OK	no	30d	60d	1.18374	1.048	-0.123696	0.82805	60d-vs-30d	Mllt11	chr3:95181765-95228677	0.942987	0.912303	0.77904	1.37819	1.04706	1.02278	1.84686	1.39154	1.94757	1.52728	0.987126	1.03682	1.31078	1.03148	0.801734
XLOC_022393	XLOC_022393	2410004B18Rik	chr3:145938013-145944829	ENSMUSG00000036873	ENSMUST00000039571.ENSMUST00000134575.ENSMUST00000138876.ENSMUST00000152783	6.38777	0.139985	0.845212	OK	no	0d	2d	5.79708	6.38777	0.279689	0.61095	2d-vs-0d	6.10198	0.0739508	0.930089	OK	no	0d	8d	5.79708	6.10198	0.148949	0.7872	8d-vs-0d	5.79708	-0.120472	0.881039	OK	no	0d	30d	5.79708	5.33266	-0.232481	0.6755	30d-vs-0d	5.79708	-0.355341	0.437501	OK	no	0d	60d	5.79708	4.53149	-0.751995	0.1786	60d-vs-0d	6.38777	-0.0660342	0.939004	OK	no	2d	8d	6.38777	6.10198	-0.133243	0.81265	8d-vs-2d	6.38777	-0.260457	0.667966	OK	no	2d	30d	6.38777	5.33266	-0.503446	0.37375	30d-vs-2d	6.38777	-0.495326	0.217085	OK	no	2d	60d	6.38777	4.53149	-1.05032	0.0616	60d-vs-2d	6.10198	0.194423	0.770687	OK	no	30d	8d	5.33266	6.10198	0.378651	0.4962	8d-vs-30d	6.10198	0.429292	0.313593	OK	no	60d	8d	4.53149	6.10198	0.918608	0.105	8d-vs-60d	5.33266	-0.234869	0.683348	OK	no	30d	60d	5.33266	4.53149	-0.478994	0.3899	60d-vs-30d	2410004B18Rik	chr3:145938013-145944829	7.16956	4.92969	5.29201	6.38092	6.39626	6.38612	6.02998	5.85669	6.41928	6.17799	4.65373	5.16626	5.61841	4.0856	3.89046
XLOC_014157	XLOC_014157	Dynlt1b	chr17:6310546-6493180	ENSMUSG00000096255	ENSMUST00000179569	0.962034	0.291865	0.845212	OK	no	0d	2d	0.785833	0.962034	0.30356	0.61095	2d-vs-0d	0.971054	0.305329	0.859429	OK	no	0d	8d	0.785833	0.971054	0.287054	0.6347	8d-vs-0d	0.941512	0.260757	0.877584	OK	no	0d	30d	0.785833	0.941512	0.263764	0.6686	30d-vs-0d	0.785833	-0.174461	0.934264	OK	no	0d	60d	0.785833	0.696326	-0.153879	0.7984	60d-vs-0d	0.971054	0.0134639	0.989422	OK	no	2d	8d	0.962034	0.971054	0.0136419	0.97145	8d-vs-2d	0.962034	-0.0311084	0.987204	OK	no	2d	30d	0.962034	0.941512	-0.0343529	0.96505	30d-vs-2d	0.962034	-0.466326	0.715052	OK	no	2d	60d	0.962034	0.696326	-0.439054	0.4251	60d-vs-2d	0.971054	0.0445723	0.979214	OK	no	30d	8d	0.941512	0.971054	0.043983	0.93835	8d-vs-30d	0.971054	0.47979	0.750141	OK	no	60d	8d	0.696326	0.971054	0.415245	0.4683	8d-vs-60d	0.941512	-0.435217	0.752843	OK	no	30d	60d	0.941512	0.696326	-0.400483	0.47205	60d-vs-30d	Dynlt1b	chr17:6310546-6493180	0.427115	1.50582	0.424568	0.799329	1.05424	1.03253	0.961062	1.20562	0.746485	0.942908	0.683614	1.19801	0.701534	0.913215	0.474229
XLOC_023359	XLOC_023359	-	chr3:157947019-158008037	NA	NA	2.95845	-1.14207	0.845596	OK	no	0d	2d	2.95845	1.3405	-0.267572	0.61145	2d-vs-0d	2.95845	-1.40966	0.813565	OK	no	0d	8d	2.95845	1.11356	-0.348758	0.55875	8d-vs-0d	2.95845	-0.45964	0.947778	OK	no	0d	30d	2.95845	2.15129	-0.129257	0.8375	30d-vs-0d	3.01763	0.0285767	0.960626	OK	no	0d	60d	2.95845	3.01763	0.0102179	0.8751	60d-vs-0d	1.3405	-0.267587	0.961563	OK	no	2d	8d	1.3405	1.11356	-0.0569404	0.8783	8d-vs-2d	2.15129	0.682429	0.918101	OK	no	2d	30d	1.3405	2.15129	0.159124	0.7568	30d-vs-2d	3.01763	1.17065	0.856031	OK	no	2d	60d	1.3405	3.01763	0.317797	0.62885	60d-vs-2d	2.15129	-0.950016	0.895333	OK	no	30d	8d	2.15129	1.11356	-0.233795	0.705	8d-vs-30d	3.01763	-1.43823	0.839357	OK	no	60d	8d	3.01763	1.11356	-0.420684	0.6009	8d-vs-60d	3.01763	0.488217	0.934301	OK	no	30d	60d	2.15129	3.01763	0.172651	0.79855	60d-vs-30d	NA	NA	2.98387	2.31279	3.57868	2.09495	0.620816	1.30573	1.56456	0.556204	1.21992	2.96687	2.23433	1.25267	0	6.00084	3.05205
XLOC_012563	XLOC_012563	-	chr15:76101488-76109992	NA	NA	1.02185	1.39105	0.845621	OK	no	0d	2d	0.389619	1.02185	0.387545	0.6115	2d-vs-0d	0.718793	0.883511	0.908124	OK	no	0d	8d	0.389619	0.718793	0.242443	0.73425	8d-vs-0d	0.807278	1.051	0.876044	OK	no	0d	30d	0.389619	0.807278	0.309235	0.6656	30d-vs-0d	0.942014	1.27368	0.855007	OK	no	0d	60d	0.389619	0.942014	0.406875	0.62715	60d-vs-0d	1.02185	-0.507538	0.941609	OK	no	2d	8d	1.02185	0.718793	-0.152241	0.81965	8d-vs-2d	1.02185	-0.34005	0.958236	OK	no	2d	30d	1.02185	0.807278	-0.111	0.86845	30d-vs-2d	1.02185	-0.117366	0.974295	OK	no	2d	60d	1.02185	0.942014	-0.0424802	0.9213	60d-vs-2d	0.807278	-0.167488	0.971967	OK	no	30d	8d	0.807278	0.718793	-0.0535525	0.91225	8d-vs-30d	0.942014	-0.390172	0.95363	OK	no	60d	8d	0.942014	0.718793	-0.137691	0.8546	8d-vs-60d	0.942014	0.222684	0.970117	OK	no	30d	60d	0.807278	0.942014	0.0887133	0.90645	60d-vs-30d	NA	NA	0.453687	0.250873	0.464298	1.14003	1.33801	0.587517	0.458064	0.477879	1.22044	1.88749	0.53434	0	0	2.82604	0
XLOC_029235	XLOC_029235	Mkrn2	chr6:115601937-115677136	ENSMUSG00000000439	ENSMUST00000000449	5.98409	0.288953	0.845653	OK	no	0d	2d	4.89795	5.98409	0.290885	0.61155	2d-vs-0d	5.13403	0.0679143	0.967921	OK	no	0d	8d	4.89795	5.13403	0.0720755	0.89955	8d-vs-0d	4.89795	-0.0319734	0.983634	OK	no	0d	30d	4.89795	4.79059	-0.0337817	0.9536	30d-vs-0d	5.00404	0.0309147	0.985458	OK	no	0d	60d	4.89795	5.00404	0.0303768	0.9596	60d-vs-0d	5.98409	-0.221039	0.888384	OK	no	2d	8d	5.98409	5.13403	-0.225738	0.69015	8d-vs-2d	5.98409	-0.320927	0.820359	OK	no	2d	30d	5.98409	4.79059	-0.326399	0.5691	30d-vs-2d	5.98409	-0.258039	0.877683	OK	no	2d	60d	5.98409	5.00404	-0.245288	0.6688	60d-vs-2d	5.13403	0.0998876	0.951701	OK	no	30d	8d	4.79059	5.13403	0.107223	0.84885	8d-vs-30d	5.13403	0.0369996	0.982403	OK	no	60d	8d	5.00404	5.13403	0.0368567	0.94945	8d-vs-60d	5.00404	0.062888	0.972647	OK	no	30d	60d	4.79059	5.00404	0.0623997	0.9146	60d-vs-30d	Mkrn2	chr6:115601937-115677136	4.54916	5.57637	4.56832	5.80647	5.7325	6.41329	5.08344	5.11966	5.199	5.5032	4.91418	3.95441	5.25279	5.62824	4.13109
XLOC_021362	XLOC_021362	Dnttip1	chr2:164745982-164769666	ENSMUSG00000017299	ENSMUST00000017443	4.72314	0.963439	0.845746	OK	no	0d	2d	2.42218	4.72314	0.404191	0.6117	2d-vs-0d	2.42218	-1.687	0.777646	OK	no	0d	8d	2.42218	0.752263	-0.445594	0.5061	8d-vs-0d	2.82619	0.222548	0.967016	OK	no	0d	30d	2.42218	2.82619	0.0914928	0.8966	30d-vs-0d	3.97584	0.714951	0.897488	OK	no	0d	60d	2.42218	3.97584	0.302698	0.7098	60d-vs-0d	4.72314	-2.65044	0.537466	OK	no	2d	8d	4.72314	0.752263	-0.704819	0.2557	8d-vs-2d	4.72314	-0.740891	0.881039	OK	no	2d	30d	4.72314	2.82619	-0.30967	0.6755	30d-vs-2d	4.72314	-0.248489	0.961709	OK	no	2d	60d	4.72314	3.97584	-0.107069	0.8788	60d-vs-2d	2.82619	-1.90955	0.749256	OK	no	30d	8d	2.82619	0.752263	-0.50363	0.4672	8d-vs-30d	3.97584	-2.40195	0.604038	OK	no	60d	8d	3.97584	0.752263	-0.641077	0.31245	8d-vs-60d	3.97584	0.492403	0.931498	OK	no	30d	60d	2.82619	3.97584	0.207685	0.79115	60d-vs-30d	Dnttip1	chr2:164745982-164769666	2.153	2.05418	3.05937	5.67933	6.3326	2.1575	1.30287	0.49412	0.459798	2.5695	4.28502	1.62403	4.16341	2.0637	5.7004
XLOC_035119	XLOC_035119	-	chr8:34446731-34447608	NA	NA	0.846337	-0.310737	0.845764	OK	no	0d	2d	0.846337	0.682342	-0.304995	0.61175	2d-vs-0d	0.846337	-1.69021	0.469232	OK	no	0d	8d	0.846337	0.262264	-1.51589	0.2007	8d-vs-0d	0.846337	-0.998088	0.44282	OK	no	0d	30d	0.846337	0.42373	-0.822704	0.1822	30d-vs-0d	0.846337	-1.13769	0.375363	OK	no	0d	60d	0.846337	0.38465	-0.855405	0.1385	60d-vs-0d	0.682342	-1.37947	0.543172	OK	no	2d	8d	0.682342	0.262264	-1.16444	0.2603	8d-vs-2d	0.682342	-0.687351	0.645127	OK	no	2d	30d	0.682342	0.42373	-0.538037	0.3506	30d-vs-2d	0.682342	-0.82695	0.575597	OK	no	2d	60d	0.682342	0.38465	-0.595385	0.28725	60d-vs-2d	0.42373	-0.692123	1	NOTEST	no	30d	8d	0.42373	0.262264	0	1	8d-vs-30d	0.38465	-0.552524	1	NOTEST	no	60d	8d	0.38465	0.262264	0	1	8d-vs-60d	0.42373	-0.1396	1	NOTEST	no	30d	60d	0.42373	0.38465	0	1	60d-vs-30d	NA	NA	0.579472	0.205239	1.7543	1.24031	0.534249	0.27247	0.520388	0.266405	0	0.290665	0.419445	0.561079	0.49216	0.425067	0.236721
XLOC_036508	XLOC_036508	D030055H07Rik	chr9:106148686-106160201	ENSMUSG00000086296	ENSMUST00000143956.ENSMUST00000150953.ENSMUST00000160569	20.2155	-0.159157	0.845764	OK	no	0d	2d	20.2155	18.104	-0.281683	0.61175	2d-vs-0d	20.2155	-0.796457	0.0498121	OK	yes	0d	8d	20.2155	11.6393	-1.45956	0.00895	8d-vs-0d	20.2155	-0.665371	0.131365	OK	no	0d	30d	20.2155	12.7464	-1.18936	0.03105	30d-vs-0d	20.2155	-0.373038	0.517278	OK	no	0d	60d	20.2155	15.6095	-0.642381	0.237	60d-vs-0d	18.104	-0.6373	0.154389	OK	no	2d	8d	18.104	11.6393	-1.18132	0.03845	8d-vs-2d	18.104	-0.506214	0.305546	OK	no	2d	30d	18.104	12.7464	-0.914749	0.10105	30d-vs-2d	18.104	-0.213881	0.775768	OK	no	2d	60d	18.104	15.6095	-0.372039	0.50335	60d-vs-2d	12.7464	-0.131086	0.8717	OK	no	30d	8d	12.7464	11.6393	-0.245651	0.657	8d-vs-30d	15.6095	-0.423419	0.421195	OK	no	60d	8d	15.6095	11.6393	-0.761695	0.16775	8d-vs-60d	15.6095	0.292333	0.629822	OK	no	30d	60d	12.7464	15.6095	0.513405	0.33575	60d-vs-30d	D030055H07Rik	chr9:106148686-106160201	22.2545	18.6897	19.7023	19.4444	18.8696	15.9979	14.8086	9.53164	10.5776	12.4335	13.1504	12.6553	14.4812	19.1186	13.2287
XLOC_026165	XLOC_026165	-	chr4:149497316-149498378	NA	NA	0.775105	-0.19565	0.845978	OK	no	0d	2d	0.775105	0.676806	-0.287226	0.612	2d-vs-0d	0.775105	-0.582295	0.405135	OK	no	0d	8d	0.775105	0.517693	-0.83672	0.157	8d-vs-0d	0.775105	-0.367985	0.646325	OK	no	0d	30d	0.775105	0.600601	-0.537211	0.35185	30d-vs-0d	0.975338	0.33151	0.65811	OK	no	0d	60d	0.775105	0.975338	0.520845	0.3634	60d-vs-0d	0.676806	-0.386645	0.64305	OK	no	2d	8d	0.676806	0.517693	-0.538291	0.34855	8d-vs-2d	0.676806	-0.172335	0.875983	OK	no	2d	30d	0.676806	0.600601	-0.243517	0.66545	30d-vs-2d	0.975338	0.52716	0.40761	OK	no	2d	60d	0.676806	0.975338	0.797693	0.15855	60d-vs-2d	0.600601	-0.21431	0.84473	OK	no	30d	8d	0.600601	0.517693	-0.296866	0.61	8d-vs-30d	0.975338	-0.913805	0.107357	OK	no	60d	8d	0.975338	0.517693	-1.35167	0.0238	8d-vs-60d	0.975338	0.699495	0.24763	OK	no	30d	60d	0.600601	0.975338	1.0522	0.0743	60d-vs-30d	NA	NA	0.810757	0.638523	0.876035	0.498239	0.578068	0.954112	0.63117	0.416628	0.505282	0.906877	0.497649	0.397277	0.881695	1.10922	0.935103
XLOC_035086	XLOC_035086	Rab11fip1	chr8:27138772-27174646	ENSMUSG00000031488	ENSMUST00000033878.ENSMUST00000054212	1.24524	0.110686	0.846088	OK	no	0d	2d	1.15328	1.24524	0.294456	0.61215	2d-vs-0d	1.28108	0.151629	0.761787	OK	no	0d	8d	1.15328	1.28108	0.402932	0.48445	8d-vs-0d	1.17086	0.0218309	0.97358	OK	no	0d	30d	1.15328	1.17086	0.0572689	0.91825	30d-vs-0d	1.18507	0.0392335	0.953671	OK	no	0d	60d	1.15328	1.18507	0.10508	0.85475	60d-vs-0d	1.28108	0.0409422	0.953371	OK	no	2d	8d	1.24524	1.28108	0.10907	0.85385	8d-vs-2d	1.24524	-0.0888556	0.884438	OK	no	2d	30d	1.24524	1.17086	-0.233662	0.68205	30d-vs-2d	1.24524	-0.071453	0.909846	OK	no	2d	60d	1.24524	1.18507	-0.19186	0.7379	60d-vs-2d	1.28108	0.129798	0.813704	OK	no	30d	8d	1.17086	1.28108	0.340963	0.559	8d-vs-30d	1.28108	0.112395	0.841979	OK	no	60d	8d	1.18507	1.28108	0.30146	0.60525	8d-vs-60d	1.18507	0.0174026	0.978579	OK	no	30d	60d	1.17086	1.18507	0.0460666	0.93615	60d-vs-30d	Rab11fip1	chr8:27138772-27174646	1.29526	1.13596	1.0286	1.08817	1.33806	1.30948	1.29057	1.14852	1.40416	1.45493	0.995442	1.06221	1.37979	1.15534	1.02008
XLOC_009672	XLOC_009672	BC018507	chr13:70588688-70637634	ENSMUSG00000034525	ENSMUST00000043493	3.03209	0.0855876	0.846158	OK	no	0d	2d	2.85745	3.03209	0.286317	0.61225	2d-vs-0d	2.85745	-0.181122	0.585506	OK	no	0d	8d	2.85745	2.52032	-0.598521	0.296	8d-vs-0d	2.85745	-0.245728	0.390111	OK	no	0d	30d	2.85745	2.40994	-0.81243	0.14735	30d-vs-0d	2.85745	-0.21231	0.493008	OK	no	0d	60d	2.85745	2.46642	-0.702174	0.2185	60d-vs-0d	3.03209	-0.26671	0.35413	OK	no	2d	8d	3.03209	2.52032	-0.883196	0.1262	8d-vs-2d	3.03209	-0.331316	0.191308	OK	no	2d	30d	3.03209	2.40994	-1.0977	0.05165	30d-vs-2d	3.03209	-0.297898	0.272952	OK	no	2d	60d	3.03209	2.46642	-0.987308	0.08555	60d-vs-2d	2.52032	0.0646063	0.897224	OK	no	30d	8d	2.40994	2.52032	0.21149	0.7092	8d-vs-30d	2.52032	0.0311883	0.956218	OK	no	60d	8d	2.46642	2.52032	0.102128	0.8622	8d-vs-60d	2.46642	0.033418	0.951077	OK	no	30d	60d	2.40994	2.46642	0.109485	0.84675	60d-vs-30d	BC018507	chr13:70588688-70637634	2.98156	3.05511	2.53568	3.13348	3.10648	2.85632	2.74071	2.08696	2.73329	2.47024	2.22213	2.53746	2.4485	2.79578	2.15498
XLOC_017279	XLOC_017279	Trub1	chr19:57452905-57491005	ENSMUSG00000025086	ENSMUST00000026072.ENSMUST00000026073	4.60086	-0.0919135	0.846184	OK	no	0d	2d	4.60086	4.31688	-0.292992	0.6123	2d-vs-0d	4.60086	-0.888406	0.000567563	OK	yes	0d	8d	4.60086	2.48543	-2.71666	5e-05	8d-vs-0d	4.60086	-0.691498	0.00325	OK	yes	0d	30d	4.60086	2.8489	-2.13191	0.00035	30d-vs-0d	4.60086	-0.42624	0.10007	OK	no	0d	60d	4.60086	3.42396	-1.33279	0.0217	60d-vs-0d	4.31688	-0.796492	0.000567563	OK	yes	2d	8d	4.31688	2.48543	-2.4202	5e-05	8d-vs-2d	4.31688	-0.599585	0.0129796	OK	yes	2d	30d	4.31688	2.8489	-1.83666	0.00175	30d-vs-2d	4.31688	-0.334327	0.245273	OK	no	2d	60d	4.31688	3.42396	-1.03848	0.0733	60d-vs-2d	2.8489	-0.196908	0.603975	OK	no	30d	8d	2.8489	2.48543	-0.58039	0.3124	8d-vs-30d	3.42396	-0.462166	0.0872687	OK	no	60d	8d	3.42396	2.48543	-1.37991	0.0182	8d-vs-60d	3.42396	0.265258	0.421437	OK	no	30d	60d	2.8489	3.42396	0.798194	0.16795	60d-vs-30d	Trub1	chr19:57452905-57491005	4.82904	4.05229	4.92126	4.67478	3.67139	4.60448	2.49112	1.99956	2.96562	2.99422	2.98044	2.57204	3.51886	3.41964	3.33337
XLOC_029704	XLOC_029704	-	chr6:31339211-31340463	NA	NA	0.476074	-0.214425	0.846501	OK	no	0d	2d	0.476074	0.410323	-0.288601	0.61285	2d-vs-0d	0.476074	-0.555299	0.506942	OK	no	0d	8d	0.476074	0.323976	-0.698286	0.22915	8d-vs-0d	0.476074	-0.345877	0.718701	OK	no	0d	30d	0.476074	0.374589	-0.452989	0.4296	30d-vs-0d	0.681467	0.517458	0.4814	OK	no	0d	60d	0.476074	0.681467	0.741584	0.2097	60d-vs-0d	0.410323	-0.340873	1	NOTEST	no	2d	8d	0.410323	0.323976	0	1	8d-vs-2d	0.410323	-0.131451	1	NOTEST	no	2d	30d	0.410323	0.374589	0	1	30d-vs-2d	0.681467	0.731884	0.268048	OK	no	2d	60d	0.410323	0.681467	1.03897	0.0833	60d-vs-2d	0.374589	-0.209422	1	NOTEST	no	30d	8d	0.374589	0.323976	0	1	8d-vs-30d	0.681467	-1.07276	0.0939314	OK	no	60d	8d	0.681467	0.323976	-1.41275	0.02	8d-vs-60d	0.681467	0.863335	0.175669	OK	no	30d	60d	0.374589	0.681467	1.18903	0.0459	60d-vs-30d	NA	NA	0.372013	0.306279	0.749932	0.337164	0.465106	0.4287	0.501741	0.161829	0.308358	0.482871	0.451428	0.189469	0.221925	1.07408	0.748402
XLOC_017242	XLOC_017242	Slk	chr19:47579667-47645246	ENSMUSG00000025060	ENSMUST00000026043.ENSMUST00000051691.ENSMUST00000123816.ENSMUST00000130115.ENSMUST00000147841	9.94768	0.101818	0.846595	OK	no	0d	2d	9.26982	9.94768	0.254232	0.61295	2d-vs-0d	10.7516	0.213939	0.547486	OK	no	0d	8d	9.26982	10.7516	0.550114	0.2638	8d-vs-0d	9.26982	-0.0240668	0.967522	OK	no	0d	30d	9.26982	9.11647	-0.0615423	0.89805	30d-vs-0d	9.31268	0.00665432	0.990598	OK	no	0d	60d	9.26982	9.31268	0.0160369	0.9751	60d-vs-0d	10.7516	0.112121	0.821669	OK	no	2d	8d	9.94768	10.7516	0.279764	0.5712	8d-vs-2d	9.94768	-0.125885	0.791237	OK	no	2d	30d	9.94768	9.11647	-0.312471	0.5249	30d-vs-2d	9.94768	-0.0951635	0.867405	OK	no	2d	60d	9.94768	9.31268	-0.223344	0.6489	60d-vs-2d	10.7516	0.238005	0.476111	OK	no	30d	8d	9.11647	10.7516	0.608172	0.20575	8d-vs-30d	10.7516	0.207284	0.588152	OK	no	60d	8d	9.31268	10.7516	0.499232	0.29835	8d-vs-60d	9.31268	0.0307211	0.960764	OK	no	30d	60d	9.11647	9.31268	0.0736306	0.87575	60d-vs-30d	Slk	chr19:47579667-47645246	9.94555	8.8236	9.04032	9.19767	8.87552	11.7698	10.5551	9.12096	12.5787	9.1823	8.68919	9.47792	8.48476	10.3019	9.15137
XLOC_014129	XLOC_014129	Ripk4	chr16:97741932-97763737	ENSMUSG00000005251	ENSMUST00000019386.ENSMUST00000113743	1.84712	-0.110771	0.846631	OK	no	0d	2d	1.84712	1.71061	-0.292146	0.613	2d-vs-0d	2.84425	0.62277	0.0183358	OK	yes	0d	8d	1.84712	2.84425	1.72436	0.00265	8d-vs-0d	2.07709	0.169283	0.717782	OK	no	0d	30d	1.84712	2.07709	0.456924	0.42835	30d-vs-0d	1.84712	-0.278331	0.473862	OK	no	0d	60d	1.84712	1.52303	-0.723401	0.20405	60d-vs-0d	2.84425	0.73354	0.00666913	OK	yes	2d	8d	1.71061	2.84425	2.01136	0.0008	8d-vs-2d	2.07709	0.280054	0.460122	OK	no	2d	30d	1.71061	2.07709	0.748938	0.19435	30d-vs-2d	1.71061	-0.16756	0.732759	OK	no	2d	60d	1.71061	1.52303	-0.431771	0.44675	60d-vs-2d	2.84425	0.453486	0.116592	OK	no	30d	8d	2.07709	2.84425	1.27503	0.02655	8d-vs-30d	2.84425	0.901101	0.000567563	OK	yes	60d	8d	1.52303	2.84425	2.43206	5e-05	8d-vs-60d	2.07709	-0.447614	0.158526	OK	no	30d	60d	2.07709	1.52303	-1.17916	0.03985	60d-vs-30d	Ripk4	chr16:97741932-97763737	1.87776	1.90886	1.75473	1.87974	1.75478	1.49729	2.05964	3.98931	2.48379	2.1077	2.2678	1.85575	1.60398	1.43877	1.52635
XLOC_007555	XLOC_007555	Zfyve21	chr12:111814169-111828388	ENSMUSG00000021286	ENSMUST00000021714	24.7125	0.0852766	0.846766	OK	no	0d	2d	23.2941	24.7125	0.289149	0.61325	2d-vs-0d	23.2941	-0.0947776	0.829406	OK	no	0d	8d	23.2941	21.813	-0.316845	0.58365	8d-vs-0d	25.9405	0.155241	0.65459	OK	no	0d	30d	23.2941	25.9405	0.523166	0.3599	30d-vs-0d	29.4726	0.339414	0.170298	OK	no	0d	60d	23.2941	29.4726	1.14768	0.04395	60d-vs-0d	24.7125	-0.180054	0.580847	OK	no	2d	8d	24.7125	21.813	-0.609585	0.2919	8d-vs-2d	25.9405	0.0699646	0.882109	OK	no	2d	30d	24.7125	25.9405	0.238831	0.6775	30d-vs-2d	29.4726	0.254137	0.357166	OK	no	2d	60d	24.7125	29.4726	0.870516	0.1279	60d-vs-2d	25.9405	-0.250019	0.387677	OK	no	30d	8d	25.9405	21.813	-0.841303	0.1459	8d-vs-30d	29.4726	-0.434191	0.0601739	OK	no	60d	8d	29.4726	21.813	-1.46594	0.01135	8d-vs-60d	29.4726	0.184172	0.55788	OK	no	30d	60d	25.9405	29.4726	0.626931	0.27225	60d-vs-30d	Zfyve21	chr12:111814169-111828388	22.4584	22.8819	24.5419	30.4625	23.1941	20.4808	24.3423	28.1248	12.9718	28.9109	25.4026	23.5079	29.5635	28.376	30.4785
XLOC_012144	XLOC_012144	Lrrk2	chr15:91673174-91816120	ENSMUSG00000036273	ENSMUST00000060642.ENSMUST00000133743.ENSMUST00000137657.ENSMUST00000140734.ENSMUST00000156900.ENSMUST00000172797	0.966983	-0.248918	0.846864	OK	no	0d	2d	0.966983	0.813742	-0.257507	0.61335	2d-vs-0d	1.73196	0.840841	0.271179	OK	no	0d	8d	0.966983	1.73196	0.901928	0.08475	8d-vs-0d	1.12461	0.217859	0.877268	OK	no	0d	30d	0.966983	1.12461	0.200484	0.668	30d-vs-0d	0.996196	0.0429402	0.976884	OK	no	0d	60d	0.966983	0.996196	0.0474216	0.93105	60d-vs-0d	1.73196	1.08976	0.19413	OK	no	2d	8d	0.813742	1.73196	1.09174	0.0527	8d-vs-2d	1.12461	0.466777	0.738612	OK	no	2d	30d	0.813742	1.12461	0.408123	0.4538	30d-vs-2d	0.996196	0.291858	0.845714	OK	no	2d	60d	0.813742	0.996196	0.299886	0.61165	60d-vs-2d	1.73196	0.622982	0.585783	OK	no	30d	8d	1.12461	1.73196	0.55882	0.29625	8d-vs-30d	1.73196	0.797901	0.384463	OK	no	60d	8d	0.996196	1.73196	0.849649	0.1439	8d-vs-60d	1.12461	-0.174919	0.923514	OK	no	30d	60d	1.12461	0.996196	-0.160105	0.77055	60d-vs-30d	Lrrk2	chr15:91673174-91816120	1.06174	0.8816	0.957612	0.345435	0.859207	1.23658	2.02297	0.998169	2.17473	1.30277	0.648262	1.42279	0.821496	1.56739	0.599707
XLOC_014857	XLOC_014857	-	chr17:64144829-64146479	NA	NA	0.512971	-0.241798	0.846911	OK	no	0d	2d	0.512971	0.433815	-0.289542	0.61345	2d-vs-0d	0.512971	-1.31234	0.10649	OK	no	0d	8d	0.512971	0.206557	-1.37609	0.02355	8d-vs-0d	0.722249	0.493619	0.557691	OK	no	0d	30d	0.512971	0.722249	0.627782	0.2721	30d-vs-0d	0.512971	-0.186162	0.894723	OK	no	0d	60d	0.512971	0.450872	-0.219715	0.7036	60d-vs-0d	0.433815	-1.07054	1	NOTEST	no	2d	8d	0.433815	0.206557	0	1	8d-vs-2d	0.722249	0.735416	0.29224	OK	no	2d	30d	0.433815	0.722249	0.99655	0.09465	30d-vs-2d	0.450872	0.0556361	1	NOTEST	no	2d	60d	0.433815	0.450872	0	1	60d-vs-2d	0.722249	-1.80596	0.0206157	OK	yes	30d	8d	0.722249	0.206557	-2.07611	0.00305	8d-vs-30d	0.450872	-1.12618	1	NOTEST	no	60d	8d	0.450872	0.206557	0	1	8d-vs-60d	0.722249	-0.67978	0.354855	OK	no	30d	60d	0.722249	0.450872	-0.904297	0.1266	60d-vs-30d	NA	NA	0.433005	0.706279	0.39963	0.52412	0.401784	0.375542	0.138362	0.323512	0.157797	0.478491	0.686949	1.00131	0.258846	0.619481	0.474288
XLOC_029496	XLOC_029496	-	chr6:141866953-141868979	NA	NA	1.37686	0.170898	0.847009	OK	no	0d	2d	1.22305	1.37686	0.290039	0.6137	2d-vs-0d	1.22305	-0.967835	0.0741034	OK	no	0d	8d	1.22305	0.625312	-1.51451	0.01475	8d-vs-0d	1.22305	-0.988426	0.0645487	OK	no	0d	30d	1.22305	0.616451	-1.53266	0.0124	30d-vs-0d	1.22305	-0.284013	0.7025	OK	no	0d	60d	1.22305	1.00449	-0.472491	0.41065	60d-vs-0d	1.37686	-1.13873	0.0315813	OK	yes	2d	8d	1.37686	0.625312	-1.79664	0.0051	8d-vs-2d	1.37686	-1.15932	0.0206157	OK	yes	2d	30d	1.37686	0.616451	-1.81221	0.00305	30d-vs-2d	1.37686	-0.454911	0.445769	OK	no	2d	60d	1.37686	1.00449	-0.763866	0.1842	60d-vs-2d	0.625312	0.0205912	0.984825	OK	no	30d	8d	0.616451	0.625312	0.0300213	0.95755	8d-vs-30d	1.00449	-0.683822	0.259601	OK	no	60d	8d	1.00449	0.625312	-1.06041	0.0795	8d-vs-60d	1.00449	0.704413	0.240474	OK	no	30d	60d	0.616451	1.00449	1.08258	0.07125	60d-vs-30d	NA	NA	1.65654	0.742893	1.26971	1.71868	1.11413	1.29777	0.488916	0.502663	0.884357	0.342805	0.549763	0.956784	0.801453	0.846008	1.36602
XLOC_020847	XLOC_020847	Dph6	chr2:114516414-114697839	ENSMUSG00000057147	ENSMUST00000028640.ENSMUST00000055144.ENSMUST00000102542.ENSMUST00000138106.ENSMUST00000138975.ENSMUST00000150447	3.02536	0.10987	0.847083	OK	no	0d	2d	2.80352	3.02536	0.283142	0.6138	2d-vs-0d	3.03398	0.113975	0.837366	OK	no	0d	8d	2.80352	3.03398	0.296694	0.5973	8d-vs-0d	2.80352	-0.484149	0.15259	OK	no	0d	30d	2.80352	2.00429	-1.16197	0.03785	30d-vs-0d	2.80352	-0.222307	0.614007	OK	no	0d	60d	2.80352	2.40316	-0.556793	0.3214	60d-vs-0d	3.03398	0.00410435	0.993565	OK	no	2d	8d	3.02536	3.03398	0.0107506	0.9839	8d-vs-2d	3.02536	-0.59402	0.0565824	OK	no	2d	30d	3.02536	2.00429	-1.43318	0.0105	30d-vs-2d	3.02536	-0.332177	0.375569	OK	no	2d	60d	3.02536	2.40316	-0.836756	0.13865	60d-vs-2d	3.03398	0.598124	0.0570166	OK	no	30d	8d	2.00429	3.03398	1.45587	0.0106	8d-vs-30d	3.03398	0.336281	0.364117	OK	no	60d	8d	2.40316	3.03398	0.855288	0.13175	8d-vs-60d	2.40316	0.261843	0.546059	OK	no	30d	60d	2.00429	2.40316	0.616098	0.2626	60d-vs-30d	Dph6	chr2:114516414-114697839	2.81339	2.73919	2.85796	2.29294	2.78444	3.9987	2.38161	2.52016	4.20017	1.97473	2.00732	2.03081	2.03304	2.19627	2.98015
XLOC_019389	XLOC_019389	Rem1	chr2:152626950-152635198	ENSMUSG00000000359	ENSMUST00000000369.ENSMUST00000139370.ENSMUST00000150913	0.859527	-0.276228	0.847263	OK	no	0d	2d	0.859527	0.709752	-0.230329	0.61405	2d-vs-0d	0.859527	-0.390889	0.843585	OK	no	0d	8d	0.859527	0.655527	-0.222921	0.6079	8d-vs-0d	1.03726	0.27116	0.879483	OK	no	0d	30d	0.859527	1.03726	0.237875	0.67245	30d-vs-0d	0.859527	-0.237265	0.918907	OK	no	0d	60d	0.859527	0.729181	-0.151121	0.75885	60d-vs-0d	0.709752	-0.114661	0.948828	OK	no	2d	8d	0.709752	0.655527	-0.0704347	0.84025	8d-vs-2d	1.03726	0.547388	0.557629	OK	no	2d	30d	0.709752	1.03726	0.58526	0.27205	30d-vs-2d	0.729181	0.0389627	0.981058	OK	no	2d	60d	0.709752	0.729181	0.027277	0.9449	60d-vs-2d	1.03726	-0.662049	0.625007	OK	no	30d	8d	1.03726	0.655527	-0.417779	0.33125	8d-vs-30d	0.729181	-0.153623	0.952794	OK	no	60d	8d	0.729181	0.655527	-0.0801165	0.85215	8d-vs-60d	1.03726	-0.508426	0.74235	OK	no	30d	60d	1.03726	0.729181	-0.368704	0.4587	60d-vs-30d	Rem1	chr2:152626950-152635198	0.287989	1.4846	0.805995	0.657484	0.804215	0.667556	1.09142	0.355934	0.519229	2.02704	0.603999	0.48074	0.702931	0.701076	0.783537
XLOC_000052	XLOC_000052	Tceb1	chr1:16641724-16656879	ENSMUSG00000079658	ENSMUST00000115352	4.42232	-0.26421	0.847296	OK	no	0d	2d	4.42232	3.68226	-0.295945	0.61415	2d-vs-0d	4.42232	-0.50389	0.640955	OK	no	0d	8d	4.42232	3.11863	-0.55016	0.3465	8d-vs-0d	4.42232	-0.261041	0.84477	OK	no	0d	30d	4.42232	3.69036	-0.301424	0.61015	30d-vs-0d	4.6775	0.0809346	0.958674	OK	no	0d	60d	4.42232	4.6775	0.0952507	0.8697	60d-vs-0d	3.68226	-0.23968	0.87928	OK	no	2d	8d	3.68226	3.11863	-0.246226	0.672	8d-vs-2d	3.69036	0.00316848	0.997933	OK	no	2d	30d	3.68226	3.69036	0.00341929	0.9954	30d-vs-2d	4.6775	0.345144	0.781458	OK	no	2d	60d	3.68226	4.6775	0.378694	0.5114	60d-vs-2d	3.69036	-0.242849	0.873391	OK	no	30d	8d	3.69036	3.11863	-0.255912	0.6605	8d-vs-30d	4.6775	-0.584825	0.571617	OK	no	60d	8d	4.6775	3.11863	-0.6261	0.28375	8d-vs-60d	4.6775	0.341976	0.775858	OK	no	30d	60d	3.69036	4.6775	0.386313	0.5035	60d-vs-30d	Tceb1	chr1:16641724-16656879	3.95777	3.92543	5.38375	3.48181	3.26913	4.29585	2.33713	3.00506	4.01371	3.27346	3.27239	4.52523	5.8518	4.35767	3.82302
XLOC_006385	XLOC_006385	-	chr11:94539797-94601871	NA	NA	0.823968	0.943472	0.847308	OK	no	0d	2d	0.428447	0.823968	0.0744918	0.6142	2d-vs-0d	1.66996	1.96262	0.605439	OK	no	0d	8d	0.428447	1.66996	0.174111	0.31365	8d-vs-0d	0.672708	0.650863	0.915803	OK	no	0d	30d	0.428447	0.672708	0.0566329	0.75165	30d-vs-0d	0.428447	-2.28501	1	NOTEST	no	0d	60d	0.428447	0.0879107	0	1	60d-vs-0d	1.66996	1.01915	0.784198	OK	no	2d	8d	0.823968	1.66996	0.112924	0.5152	8d-vs-2d	0.823968	-0.292608	0.958902	OK	no	2d	30d	0.823968	0.672708	-0.0314668	0.87035	30d-vs-2d	0.823968	-3.22848	0.520765	OK	no	2d	60d	0.823968	0.0879107	-0.227754	0.2401	60d-vs-2d	1.66996	1.31176	0.776374	OK	no	30d	8d	0.672708	1.66996	0.179979	0.50425	8d-vs-30d	1.66996	4.24763	0.49207	OK	no	60d	8d	0.0879107	1.66996	0.328113	0.2178	8d-vs-60d	0.672708	-2.93587	0.614613	OK	no	30d	60d	0.672708	0.0879107	-0.223464	0.3219	60d-vs-30d	NA	NA	0.217378	0.248587	0.819375	1.10516	0.534702	0.832043	3.12929	0.969994	0.91058	1.2679	0.750227	0	0.263732	0	0
XLOC_013124	XLOC_013124	Map3k13	chr16:21891902-21933440	ENSMUSG00000033618	ENSMUST00000042065	2.79526	-0.0969414	0.847459	OK	no	0d	2d	2.79526	2.61361	-0.286733	0.6144	2d-vs-0d	2.79526	-0.881596	0.000567563	OK	yes	0d	8d	2.79526	1.51718	-2.51436	5e-05	8d-vs-0d	2.79526	-0.307619	0.321319	OK	no	0d	30d	2.79526	2.2585	-0.914302	0.1088	30d-vs-0d	2.79526	-0.419646	0.168081	OK	no	0d	60d	2.79526	2.08976	-1.18633	0.04315	60d-vs-0d	2.61361	-0.784655	0.00106889	OK	yes	2d	8d	2.61361	1.51718	-2.22119	0.0001	8d-vs-2d	2.61361	-0.210678	0.561712	OK	no	2d	30d	2.61361	2.2585	-0.621108	0.2754	30d-vs-2d	2.61361	-0.322705	0.343459	OK	no	2d	60d	2.61361	2.08976	-0.905591	0.1202	60d-vs-2d	2.2585	-0.573977	0.0274294	OK	yes	30d	8d	2.2585	1.51718	-1.63205	0.0043	8d-vs-30d	2.08976	-0.46195	0.126026	OK	no	60d	8d	2.08976	1.51718	-1.25441	0.0294	8d-vs-60d	2.2585	-0.112027	0.828882	OK	no	30d	60d	2.2585	2.08976	-0.315753	0.5828	60d-vs-30d	Map3k13	chr16:21891902-21933440	1.97065	2.81667	3.59848	2.95024	2.31778	2.57281	1.71109	0.857097	1.98334	1.83209	2.26166	2.68175	1.10662	3.32239	1.84028
XLOC_021457	XLOC_021457	Ctcfl	chr2:173093608-173139406	ENSMUSG00000070495	ENSMUST00000094287.ENSMUST00000179693	1.30679	0.38238	0.847501	OK	no	0d	2d	1.00253	1.30679	0.291978	0.61445	2d-vs-0d	1.00253	-0.816281	0.585911	OK	no	0d	8d	1.00253	0.569343	-0.585638	0.29635	8d-vs-0d	1.00253	-0.317019	0.861201	OK	no	0d	30d	1.00253	0.804761	-0.265421	0.63775	30d-vs-0d	1.00253	-0.470423	0.763426	OK	no	0d	60d	1.00253	0.723583	-0.399591	0.4865	60d-vs-0d	1.30679	-1.19866	0.332189	OK	no	2d	8d	1.30679	0.569343	-0.862253	0.1142	8d-vs-2d	1.30679	-0.699399	0.577003	OK	no	2d	30d	1.30679	0.804761	-0.587679	0.28835	30d-vs-2d	1.30679	-0.852803	0.457879	OK	no	2d	60d	1.30679	0.723583	-0.727089	0.19285	60d-vs-2d	0.804761	-0.499262	0.747015	OK	no	30d	8d	0.804761	0.569343	-0.389383	0.4644	8d-vs-30d	0.723583	-0.345859	0.841757	OK	no	60d	8d	0.723583	0.569343	-0.273139	0.60485	8d-vs-60d	0.804761	-0.153403	0.933779	OK	no	30d	60d	0.804761	0.723583	-0.147124	0.7972	60d-vs-30d	Ctcfl	chr2:173093608-173139406	1.04713	1.15192	0.808555	1.53039	1.32147	1.06853	0.734042	0.44688	0.527108	0.596117	0.83071	0.987457	0.679032	0.64042	0.851296
XLOC_006830	XLOC_006830	Cbx8	chr11:119036304-119040969	ENSMUSG00000025578	ENSMUST00000026663.ENSMUST00000128019.ENSMUST00000143831	3.72722	0.192887	0.847543	OK	no	0d	2d	3.26077	3.72722	0.297399	0.6145	2d-vs-0d	3.26077	-0.00438116	0.996152	OK	no	0d	8d	3.26077	3.25089	-0.00663843	0.9911	8d-vs-0d	3.80348	0.222104	0.850238	OK	no	0d	30d	3.26077	3.80348	0.294348	0.6192	30d-vs-0d	5.97967	0.874852	0.115956	OK	no	0d	60d	3.26077	5.97967	1.31048	0.02635	60d-vs-0d	3.72722	-0.197268	0.83271	OK	no	2d	8d	3.72722	3.25089	-0.315652	0.5892	8d-vs-2d	3.80348	0.0292176	0.981432	OK	no	2d	30d	3.72722	3.80348	0.0403481	0.94615	30d-vs-2d	5.97967	0.681965	0.224497	OK	no	2d	60d	3.72722	5.97967	1.07737	0.0646	60d-vs-2d	3.80348	-0.226486	0.835749	OK	no	30d	8d	3.80348	3.25089	-0.308414	0.59465	8d-vs-30d	5.97967	-0.879233	0.0863605	OK	no	60d	8d	5.97967	3.25089	-1.36389	0.01795	8d-vs-60d	5.97967	0.652747	0.370863	OK	no	30d	60d	3.80348	5.97967	0.880656	0.13585	60d-vs-30d	Cbx8	chr11:119036304-119040969	3.283	3.01413	3.48519	4.40161	3.76578	3.01428	2.89563	3.85727	2.99975	4.35857	2.34607	4.70578	5.39244	7.6046	4.94196
XLOC_017780	XLOC_017780	Cuedc2	chr19:46328183-46338660	ENSMUSG00000036748	ENSMUST00000051234.ENSMUST00000167861	10.4572	0.0969511	0.847782	OK	no	0d	2d	9.77759	10.4572	0.289494	0.61485	2d-vs-0d	11.8734	0.280187	0.390041	OK	no	0d	8d	9.77759	11.8734	0.837589	0.1473	8d-vs-0d	9.87785	0.0147169	0.979835	OK	no	0d	30d	9.77759	9.87785	0.0432107	0.94045	30d-vs-0d	10.7874	0.141802	0.754878	OK	no	0d	60d	9.77759	10.7874	0.414209	0.47495	60d-vs-0d	11.8734	0.183236	0.628268	OK	no	2d	8d	10.4572	11.8734	0.559269	0.33435	8d-vs-2d	10.4572	-0.0822341	0.877914	OK	no	2d	30d	10.4572	9.87785	-0.246336	0.66925	30d-vs-2d	10.7874	0.044851	0.942674	OK	no	2d	60d	10.4572	10.7874	0.133635	0.8222	60d-vs-2d	11.8734	0.26547	0.423696	OK	no	30d	8d	9.87785	11.8734	0.796142	0.16955	8d-vs-30d	11.8734	0.138385	0.756625	OK	no	60d	8d	10.7874	11.8734	0.41279	0.47745	8d-vs-60d	10.7874	0.127085	0.790289	OK	no	30d	60d	9.87785	10.7874	0.372358	0.52365	60d-vs-30d	Cuedc2	chr19:46328183-46338660	10.1893	9.46267	9.68086	10.9738	11.2119	9.18603	10.9726	15.929	8.71867	9.87714	10.4609	9.29546	12.8138	9.16577	10.3828
XLOC_008959	XLOC_008959	Ccnh	chr13:85189407-85289029	ENSMUSG00000021548	ENSMUST00000022030.ENSMUST00000163600.ENSMUST00000163713.ENSMUST00000164127.ENSMUST00000165077.ENSMUST00000166932.ENSMUST00000172029	22.9232	-0.30301	0.847946	OK	no	0d	2d	22.9232	18.5806	-0.293556	0.61515	2d-vs-0d	22.9232	-0.190397	0.917561	OK	no	0d	8d	22.9232	20.0891	-0.187216	0.75525	8d-vs-0d	22.9232	-0.298581	0.825475	OK	no	0d	30d	22.9232	18.6378	-0.315724	0.5772	30d-vs-0d	22.9232	-0.0555465	0.97623	OK	no	0d	60d	22.9232	22.0574	-0.0519517	0.9281	60d-vs-0d	20.0891	0.112613	0.95532	OK	no	2d	8d	18.5806	20.0891	0.108603	0.85985	8d-vs-2d	18.6378	0.00442846	0.997484	OK	no	2d	30d	18.5806	18.6378	0.00457907	0.99435	30d-vs-2d	22.0574	0.247463	0.888347	OK	no	2d	60d	18.5806	22.0574	0.227412	0.69005	60d-vs-2d	20.0891	0.108184	0.951391	OK	no	30d	8d	18.6378	20.0891	0.113776	0.84795	8d-vs-30d	22.0574	-0.13485	0.946539	OK	no	60d	8d	22.0574	20.0891	-0.125588	0.83395	8d-vs-60d	22.0574	0.243035	0.871184	OK	no	30d	60d	18.6378	22.0574	0.241467	0.65605	60d-vs-30d	Ccnh	chr13:85189407-85289029	20.1595	28.3991	20.2111	16.3671	14.3192	25.0556	16.8122	22.8542	20.6009	17.9707	22.0883	15.8543	18.7519	17.7029	29.7174
XLOC_009849	XLOC_009849	Ipo11.Lrrc70	chr13:106794438-106936915	ENSMUSG00000078933.ENSMUSG00000042590	ENSMUST00000057427.ENSMUST00000080856	4.45611	0.0928512	0.848073	OK	no	0d	2d	4.17835	4.45611	0.290384	0.61535	2d-vs-0d	4.58342	0.13349	0.751084	OK	no	0d	8d	4.17835	4.58342	0.410552	0.46955	8d-vs-0d	4.17835	-0.0416772	0.941189	OK	no	0d	30d	4.17835	4.05937	-0.129159	0.81835	30d-vs-0d	4.17835	-0.062852	0.907825	OK	no	0d	60d	4.17835	4.00023	-0.193408	0.73355	60d-vs-0d	4.58342	0.0406384	0.944068	OK	no	2d	8d	4.45611	4.58342	0.125137	0.82645	8d-vs-2d	4.45611	-0.134528	0.752749	OK	no	2d	30d	4.45611	4.05937	-0.417421	0.47195	30d-vs-2d	4.45611	-0.155703	0.697457	OK	no	2d	60d	4.45611	4.00023	-0.479712	0.40515	60d-vs-2d	4.58342	0.175167	0.641913	OK	no	30d	8d	4.05937	4.58342	0.534638	0.34745	8d-vs-30d	4.58342	0.196342	0.583391	OK	no	60d	8d	4.00023	4.58342	0.595172	0.2941	8d-vs-60d	4.05937	-0.0211748	0.970753	OK	no	30d	60d	4.05937	4.00023	-0.0646634	0.90835	60d-vs-30d	Ipo11.Lrrc70	chr13:106794438-106936915	4.22931	4.05058	4.25518	4.0378	4.00937	5.32117	4.79887	3.96922	4.98217	4.389	3.7338	4.05533	3.82188	4.48618	3.69262
XLOC_013033	XLOC_013033	Abcc1	chr16:14361557-14475737	ENSMUSG00000023088	ENSMUST00000100167.ENSMUST00000130671.ENSMUST00000133454.ENSMUST00000134776.ENSMUST00000134960.ENSMUST00000144074.ENSMUST00000144676.ENSMUST00000146032.ENSMUST00000147759.ENSMUST00000154748.ENSMUST00000156089	0.89713	0.186625	0.84813	OK	no	0d	2d	0.788271	0.89713	0.167482	0.61545	2d-vs-0d	2.40607	1.60992	0.000567563	OK	yes	0d	8d	0.788271	2.40607	1.66951	5e-05	8d-vs-0d	1.52768	0.954574	0.0517987	OK	no	0d	30d	0.788271	1.52768	0.858898	0.0094	30d-vs-0d	1.64142	1.05818	0.0762898	OK	no	0d	60d	0.788271	1.64142	0.979493	0.0153	60d-vs-0d	2.40607	1.42329	0.00106889	OK	yes	2d	8d	0.89713	2.40607	1.63648	0.0001	8d-vs-2d	1.52768	0.767949	0.134522	OK	no	2d	30d	0.89713	1.52768	0.745286	0.03205	30d-vs-2d	1.64142	0.871555	0.16454	OK	no	2d	60d	0.89713	1.64142	0.874328	0.0419	60d-vs-2d	2.40607	0.655344	0.151539	OK	no	30d	8d	1.52768	2.40607	0.756744	0.0375	8d-vs-30d	2.40607	0.551737	0.359462	OK	no	60d	8d	1.64142	2.40607	0.668151	0.12915	8d-vs-60d	1.64142	0.103607	0.931843	OK	no	30d	60d	1.52768	1.64142	0.104276	0.79185	60d-vs-30d	Abcc1	chr16:14361557-14475737	0.646566	0.583311	1.13494	0.7962	1.00041	0.894786	2.82053	1.61634	2.78136	1.26035	1.88915	1.43353	1.08757	1.08542	2.75126
XLOC_021547	XLOC_021547	Dido1	chr2:180657963-180709999	ENSMUSG00000038914	ENSMUST00000037764.ENSMUST00000087517.ENSMUST00000103054.ENSMUST00000103055.ENSMUST00000103056.ENSMUST00000103057.ENSMUST00000130986	7.89963	-0.0914036	0.848145	OK	no	0d	2d	7.89963	7.41466	-0.284304	0.6155	2d-vs-0d	7.89963	-0.749351	0.00106889	OK	yes	0d	8d	7.89963	4.69926	-2.24164	0.0001	8d-vs-0d	7.89963	-0.230761	0.499626	OK	no	0d	30d	7.89963	6.73195	-0.698823	0.22355	30d-vs-0d	7.89963	-0.122123	0.785626	OK	no	0d	60d	7.89963	7.25845	-0.37044	0.5171	60d-vs-0d	7.41466	-0.657947	0.00283947	OK	yes	2d	8d	7.41466	4.69926	-2.07341	0.0003	8d-vs-2d	7.41466	-0.139357	0.721887	OK	no	2d	30d	7.41466	6.73195	-0.445187	0.4335	30d-vs-2d	7.41466	-0.0307189	0.957512	OK	no	2d	60d	7.41466	7.25845	-0.0983141	0.8665	60d-vs-2d	6.73195	-0.51859	0.0415388	OK	yes	30d	8d	6.73195	4.69926	-1.59004	0.00715	8d-vs-30d	7.25845	-0.627228	0.00807698	OK	yes	60d	8d	7.25845	4.69926	-1.92638	0.001	8d-vs-60d	7.25845	0.108638	0.809478	OK	no	30d	60d	6.73195	7.25845	0.337999	0.55245	60d-vs-30d	Dido1	chr2:180657963-180709999	7.59213	8.082	8.02476	7.58012	6.83344	7.83043	7.54016	3.44835	3.10928	6.84348	6.99277	6.35959	6.13816	7.73876	7.89845
XLOC_019281	XLOC_019281	Dstn	chr2:143915046-143943324	ENSMUSG00000015932	ENSMUST00000103172	130.619	-0.0890241	0.84818	OK	no	0d	2d	130.619	122.803	-0.292966	0.61555	2d-vs-0d	165.781	0.343917	0.210572	OK	no	0d	8d	130.619	165.781	1.07409	0.05905	8d-vs-0d	137.633	0.0754647	0.879152	OK	no	0d	30d	130.619	137.633	0.244491	0.67175	30d-vs-0d	149.827	0.197935	0.549579	OK	no	0d	60d	130.619	149.827	0.634159	0.26555	60d-vs-0d	165.781	0.432941	0.0843261	OK	no	2d	8d	122.803	165.781	1.36715	0.0174	8d-vs-2d	137.633	0.164489	0.646325	OK	no	2d	30d	122.803	137.633	0.539295	0.35185	30d-vs-2d	149.827	0.286959	0.31301	OK	no	2d	60d	122.803	149.827	0.930147	0.1047	60d-vs-2d	165.781	0.268452	0.392839	OK	no	30d	8d	137.633	165.781	0.835593	0.14905	8d-vs-30d	165.781	0.145983	0.724515	OK	no	60d	8d	149.827	165.781	0.449733	0.4367	8d-vs-60d	149.827	0.12247	0.769382	OK	no	30d	60d	137.633	149.827	0.390994	0.4945	60d-vs-30d	Dstn	chr2:143915046-143943324	118.732	127.226	145.9	115.836	116.297	136.275	126.563	201.966	168.815	136.707	140.063	136.13	157.177	128.397	163.907
XLOC_012704	XLOC_012704	-	chr15:82680270-82683980	NA	NA	6.30688	-1.24999	0.848202	OK	no	0d	2d	6.30688	2.65174	-1.69367	0.6156	2d-vs-0d	6.30688	-0.805931	0.906579	OK	no	0d	8d	6.30688	3.60749	-1.5654	0.73065	8d-vs-0d	7.20859	0.192792	0.953876	OK	no	0d	30d	6.30688	7.20859	0.0926508	0.85565	30d-vs-0d	14.7797	1.22862	0.849848	OK	no	0d	60d	6.30688	14.7797	2.37242	0.61855	60d-vs-0d	3.60749	0.444057	0.917849	OK	no	2d	8d	2.65174	3.60749	0.651801	0.75615	8d-vs-2d	7.20859	1.44278	0.838135	OK	no	2d	30d	2.65174	7.20859	0.677953	0.5988	30d-vs-2d	14.7797	2.4786	0.723888	OK	no	2d	60d	2.65174	14.7797	3.62595	0.43595	60d-vs-2d	7.20859	-0.998723	0.901444	OK	no	30d	8d	7.20859	3.60749	-0.484489	0.71925	8d-vs-30d	14.7797	-2.03455	0.699003	OK	no	60d	8d	14.7797	3.60749	-4.6969	0.4069	8d-vs-60d	14.7797	1.03582	0.862342	OK	no	30d	60d	7.20859	14.7797	0.502302	0.6399	60d-vs-30d	NA	NA	7.14141	11.7792	0	3.65826	0	4.29695	10.8225	0	0	8.68838	8.60577	4.33162	0	39.7216	4.61736
XLOC_033804	XLOC_033804	Prss36	chr7:127932637-127946725	ENSMUSG00000070371	ENSMUST00000094026.ENSMUST00000118755.ENSMUST00000141385.ENSMUST00000144192.ENSMUST00000150591.ENSMUST00000152697.ENSMUST00000153110.ENSMUST00000156152	12.9697	0.264133	0.848262	OK	no	0d	2d	10.7999	12.9697	0.240269	0.6157	2d-vs-0d	10.7999	-0.110185	0.954694	OK	no	0d	8d	10.7999	10.0058	-0.0869671	0.8579	8d-vs-0d	10.7999	-0.578678	0.502878	OK	no	0d	30d	10.7999	7.23136	-0.518639	0.2261	30d-vs-0d	10.7999	-0.587263	0.440227	OK	no	0d	60d	10.7999	7.18846	-0.624774	0.18045	60d-vs-0d	12.9697	-0.374318	0.814344	OK	no	2d	8d	12.9697	10.0058	-0.297178	0.55995	8d-vs-2d	12.9697	-0.842811	0.293188	OK	no	2d	30d	12.9697	7.23136	-0.761106	0.09515	30d-vs-2d	12.9697	-0.851396	0.247397	OK	no	2d	60d	12.9697	7.18846	-0.915519	0.0742	60d-vs-2d	10.0058	0.468493	0.704494	OK	no	30d	8d	7.23136	10.0058	0.367748	0.413	8d-vs-30d	10.0058	0.477078	0.652093	OK	no	60d	8d	7.18846	10.0058	0.424754	0.35735	8d-vs-60d	7.23136	-0.00858528	0.992585	OK	no	30d	60d	7.23136	7.18846	-0.00904343	0.98135	60d-vs-30d	Prss36	chr7:127932637-127946725	8.90349	12.9803	10.5159	14.3634	12.7049	11.8409	8.9105	12.2567	8.85015	6.48785	9.81758	5.38866	6.89203	8.3385	6.33484
XLOC_024217	XLOC_024217	Gpbp1l1	chr4:116557657-116600266	ENSMUSG00000034042	ENSMUST00000030460.ENSMUST00000106475.ENSMUST00000131913.ENSMUST00000138837	25.2969	-0.161702	0.84845	OK	no	0d	2d	25.2969	22.6146	-0.28436	0.61605	2d-vs-0d	25.2969	-0.408763	0.470665	OK	no	0d	8d	25.2969	19.0553	-0.71565	0.2017	8d-vs-0d	25.2969	-0.261867	0.710134	OK	no	0d	30d	25.2969	21.0978	-0.454112	0.41935	30d-vs-0d	25.2969	-0.000739109	0.998905	OK	no	0d	60d	25.2969	25.2839	-0.00125242	0.9978	60d-vs-0d	22.6146	-0.247062	0.72708	OK	no	2d	8d	22.6146	19.0553	-0.431593	0.43985	8d-vs-2d	22.6146	-0.100165	0.916585	OK	no	2d	30d	22.6146	21.0978	-0.173323	0.75325	30d-vs-2d	25.2839	0.160963	0.859121	OK	no	2d	60d	22.6146	25.2839	0.272188	0.63415	60d-vs-2d	21.0978	-0.146897	0.866464	OK	no	30d	8d	21.0978	19.0553	-0.253098	0.6472	8d-vs-30d	25.2839	-0.408024	0.49847	OK	no	60d	8d	25.2839	19.0553	-0.687147	0.22265	8d-vs-60d	25.2839	0.261127	0.72911	OK	no	30d	60d	21.0978	25.2839	0.43589	0.44235	60d-vs-30d	Gpbp1l1	chr4:116557657-116600266	24.7337	26.8173	24.3396	21.3839	18.8673	27.5927	18.5072	19.6983	18.9605	23.2876	21.2978	18.7079	19.1872	28.1756	28.4889
XLOC_036625	XLOC_036625	Lrrfip2	chr9:111118110-111225748	ENSMUSG00000032497	ENSMUST00000035078.ENSMUST00000098340	10.5018	0.0848805	0.848489	OK	no	0d	2d	9.90173	10.5018	0.289011	0.6161	2d-vs-0d	9.90173	-0.122752	0.754216	OK	no	0d	8d	9.90173	9.09409	-0.414666	0.47405	8d-vs-0d	9.90173	-0.150541	0.673104	OK	no	0d	30d	9.90173	8.92059	-0.508978	0.37915	30d-vs-0d	10.1562	0.0366061	0.945673	OK	no	0d	60d	9.90173	10.1562	0.124094	0.83165	60d-vs-0d	10.5018	-0.207632	0.497333	OK	no	2d	8d	10.5018	9.09409	-0.704348	0.2218	8d-vs-2d	10.5018	-0.235422	0.417921	OK	no	2d	30d	10.5018	8.92059	-0.799308	0.1656	30d-vs-2d	10.5018	-0.0482744	0.927109	OK	no	2d	60d	10.5018	10.1562	-0.164342	0.77955	60d-vs-2d	9.09409	0.0277895	0.958492	OK	no	30d	8d	8.92059	9.09409	0.0936125	0.86925	8d-vs-30d	10.1562	-0.159358	0.647713	OK	no	60d	8d	10.1562	9.09409	-0.538235	0.35315	8d-vs-60d	10.1562	0.187147	0.556073	OK	no	30d	60d	8.92059	10.1562	0.632636	0.27075	60d-vs-30d	Lrrfip2	chr9:111118110-111225748	9.98185	9.31241	10.4109	10.9891	10.0614	10.4548	7.29664	10.313	9.67264	7.55646	10.2068	8.99851	10.0755	8.81008	11.583
XLOC_016736	XLOC_016736	Atp9b	chr18:80734142-80934058	ENSMUSG00000024566	ENSMUST00000091790	8.68137	-0.0853506	0.848606	OK	no	0d	2d	8.68137	8.18268	-0.287677	0.6163	2d-vs-0d	8.68137	-0.219907	0.459397	OK	no	0d	8d	8.68137	7.45401	-0.738902	0.19385	8d-vs-0d	8.68137	-0.0867488	0.843584	OK	no	0d	30d	8.68137	8.17475	-0.290678	0.6079	30d-vs-0d	8.68137	-0.0125519	0.980193	OK	no	0d	60d	8.68137	8.60617	-0.042362	0.9418	60d-vs-0d	8.18268	-0.134556	0.722922	OK	no	2d	8d	8.18268	7.45401	-0.447378	0.4348	8d-vs-2d	8.18268	-0.00139822	0.996999	OK	no	2d	30d	8.18268	8.17475	-0.00463629	0.99325	30d-vs-2d	8.60617	0.0727987	0.878737	OK	no	2d	60d	8.18268	8.60617	0.243094	0.6709	60d-vs-2d	8.17475	-0.133158	0.730293	OK	no	30d	8d	8.17475	7.45401	-0.440206	0.4438	8d-vs-30d	8.60617	-0.207355	0.507131	OK	no	60d	8d	8.60617	7.45401	-0.690302	0.2293	8d-vs-60d	8.60617	0.074197	0.876935	OK	no	30d	60d	8.17475	8.60617	0.246339	0.66725	60d-vs-30d	Atp9b	chr18:80734142-80934058	8.28999	8.53527	9.21886	8.4348	8.33408	7.77915	7.07925	6.68179	8.60099	7.38395	8.55323	8.58708	9.5392	7.82783	8.45149
XLOC_030133	XLOC_030133	Aplf	chr6:87628428-87672168	ENSMUSG00000030051	ENSMUST00000032130.ENSMUST00000065997	1.12337	0.126079	0.8487	OK	no	0d	2d	1.02936	1.12337	0.288651	0.61655	2d-vs-0d	1.02936	-0.0614644	0.937256	OK	no	0d	8d	1.02936	0.98643	-0.13895	0.80735	8d-vs-0d	1.02936	-0.126467	0.848635	OK	no	0d	30d	1.02936	0.942972	-0.283882	0.6164	30d-vs-0d	1.02936	-0.0591073	0.940346	OK	no	0d	60d	1.02936	0.988043	-0.132912	0.81605	60d-vs-0d	1.12337	-0.187544	0.733851	OK	no	2d	8d	1.12337	0.98643	-0.430868	0.44805	8d-vs-2d	1.12337	-0.252546	0.60987	OK	no	2d	30d	1.12337	0.942972	-0.575983	0.3177	30d-vs-2d	1.12337	-0.185186	0.740845	OK	no	2d	60d	1.12337	0.988043	-0.423121	0.45655	60d-vs-2d	0.98643	0.0650022	0.932163	OK	no	30d	8d	0.942972	0.98643	0.146401	0.7928	8d-vs-30d	0.988043	-0.00235709	0.996119	OK	no	60d	8d	0.988043	0.98643	-0.00531812	0.99105	8d-vs-60d	0.988043	0.0673592	0.930653	OK	no	30d	60d	0.942972	0.988043	0.15091	0.78875	60d-vs-30d	Aplf	chr6:87628428-87672168	0.879484	1.26589	0.942717	1.10946	1.1309	1.12975	1.04086	0.925264	0.993163	0.94967	0.944169	0.935076	0.74298	0.968072	1.25308
XLOC_033846	XLOC_033846	Uros	chr7:133686096-133881532	ENSMUSG00000030979	ENSMUST00000033276.ENSMUST00000106144.ENSMUST00000106145.ENSMUST00000106146.ENSMUST00000124759.ENSMUST00000135760.ENSMUST00000144789.ENSMUST00000151348.ENSMUST00000153698	18.0033	0.200141	0.8487	OK	no	0d	2d	15.6712	18.0033	0.261289	0.61655	2d-vs-0d	15.6712	-1.04744	0.112201	OK	no	0d	8d	15.6712	7.58216	-1.21296	0.02525	8d-vs-0d	15.6712	-0.646369	0.313497	OK	no	0d	30d	15.6712	10.0121	-0.849922	0.10495	30d-vs-0d	15.6712	-0.378147	0.639696	OK	no	0d	60d	15.6712	12.0578	-0.478749	0.3453	60d-vs-0d	18.0033	-1.24758	0.0550623	OK	no	2d	8d	18.0033	7.58216	-1.41778	0.01015	8d-vs-2d	18.0033	-0.846511	0.158386	OK	no	2d	30d	18.0033	10.0121	-1.08654	0.0398	30d-vs-2d	18.0033	-0.578288	0.415713	OK	no	2d	60d	18.0033	12.0578	-0.715903	0.16415	60d-vs-2d	10.0121	-0.401067	0.668449	OK	no	30d	8d	10.0121	7.58216	-0.458263	0.37425	8d-vs-30d	12.0578	-0.669289	0.389874	OK	no	60d	8d	12.0578	7.58216	-0.742976	0.1472	8d-vs-60d	12.0578	0.268222	0.778707	OK	no	30d	60d	10.0121	12.0578	0.334197	0.5076	60d-vs-30d	Uros	chr7:133686096-133881532	16.9585	14.9916	15.0636	15.8684	19.4767	18.6647	7.8772	4.8437	10.0256	9.8585	10.811	9.36691	11.6975	13.0824	11.3936
XLOC_015405	XLOC_015405	Skiv2l	chr17:34837018-34850210	ENSMUSG00000040356.ENSMUSG00000098460	ENSMUST00000046022.ENSMUST00000172686.ENSMUST00000172803.ENSMUST00000172878.ENSMUST00000172966.ENSMUST00000173305.ENSMUST00000173403.ENSMUST00000173415.ENSMUST00000174226.ENSMUST00000174363.ENSMUST00000174887.ENSMUST00000184474	28.6478	-0.141196	0.848718	OK	no	0d	2d	28.6478	25.9769	-0.243825	0.6166	2d-vs-0d	28.6478	-0.516363	0.206176	OK	no	0d	8d	28.6478	20.0286	-0.907045	0.05735	8d-vs-0d	28.6478	-0.128824	0.84845	OK	no	0d	30d	28.6478	26.2006	-0.240931	0.61605	30d-vs-0d	33.6273	0.231207	0.661832	OK	no	0d	60d	28.6478	33.6273	0.47039	0.36725	60d-vs-0d	25.9769	-0.375166	0.484372	OK	no	2d	8d	25.9769	20.0286	-0.636787	0.21195	8d-vs-2d	26.2006	0.0123722	0.987637	OK	no	2d	30d	25.9769	26.2006	0.02226	0.9662	30d-vs-2d	33.6273	0.372403	0.463278	OK	no	2d	60d	25.9769	33.6273	0.723942	0.19655	60d-vs-2d	26.2006	-0.387539	0.402135	OK	no	30d	8d	26.2006	20.0286	-0.710325	0.155	8d-vs-30d	33.6273	-0.74757	0.0408235	OK	yes	60d	8d	33.6273	20.0286	-1.48521	0.007	8d-vs-60d	33.6273	0.360031	0.42075	OK	no	30d	60d	26.2006	33.6273	0.776155	0.16745	60d-vs-30d	Skiv2l.mmu-mir-6970	chr17:34837018-34850210	27.7383	27.3528	30.8524	24.9101	33.1244	19.8963	21.2334	19.9066	18.9459	26.6405	28.0227	23.9387	21.1902	24.9745	54.7172
XLOC_040168	XLOC_040168	-	chrX:151471847-151474063	NA	NA	1.14888	0.137807	0.848939	OK	no	0d	2d	1.04422	1.14888	0.282361	0.6169	2d-vs-0d	1.06743	0.0317224	0.971311	OK	no	0d	8d	1.04422	1.06743	0.0654946	0.9103	8d-vs-0d	1.04422	-0.319097	0.549657	OK	no	0d	30d	1.04422	0.837014	-0.638677	0.2656	30d-vs-0d	1.04422	-0.0671509	0.93763	OK	no	0d	60d	1.04422	0.996727	-0.136799	0.80835	60d-vs-0d	1.14888	-0.106084	0.889785	OK	no	2d	8d	1.14888	1.06743	-0.224114	0.69295	8d-vs-2d	1.14888	-0.456904	0.314863	OK	no	2d	30d	1.14888	0.837014	-0.93443	0.10565	30d-vs-2d	1.14888	-0.204957	0.730293	OK	no	2d	60d	1.14888	0.996727	-0.426977	0.4438	60d-vs-2d	1.06743	0.35082	0.491415	OK	no	30d	8d	0.837014	1.06743	0.722935	0.2173	8d-vs-30d	1.06743	0.0988732	0.900542	OK	no	60d	8d	0.996727	1.06743	0.207605	0.7171	8d-vs-60d	0.996727	0.251946	0.664696	OK	no	30d	60d	0.837014	0.996727	0.512315	0.3703	60d-vs-30d	NA	NA	1.23746	1.21032	0.68487	1.21005	1.11525	1.12134	1.22124	0.715345	1.26571	0.769868	0.736223	1.00495	0.938	0.899863	1.15232
XLOC_028270	XLOC_028270	Srrt	chr5:137295703-137307749	ENSMUSG00000037364	ENSMUST00000040873	19.086	0.0833017	0.849039	OK	no	0d	2d	18.0152	19.086	0.288141	0.617	2d-vs-0d	18.0152	-0.210019	0.491914	OK	no	0d	8d	18.0152	15.5746	-0.713281	0.21765	8d-vs-0d	18.0152	-0.102772	0.799812	OK	no	0d	30d	18.0152	16.7765	-0.352532	0.53765	30d-vs-0d	18.0152	-0.0314281	0.950164	OK	no	0d	60d	18.0152	17.627	-0.107269	0.8442	60d-vs-0d	19.086	-0.293321	0.267917	OK	no	2d	8d	19.086	15.5746	-1.00527	0.08325	8d-vs-2d	19.086	-0.186074	0.548912	OK	no	2d	30d	19.086	16.7765	-0.644207	0.26495	30d-vs-2d	19.086	-0.11473	0.76915	OK	no	2d	60d	19.086	17.627	-0.395194	0.4942	60d-vs-2d	16.7765	-0.107247	0.786352	OK	no	30d	8d	16.7765	15.5746	-0.364553	0.5182	8d-vs-30d	17.627	-0.178591	0.581267	OK	no	60d	8d	17.627	15.5746	-0.6041	0.29225	8d-vs-60d	17.627	0.0713442	0.878175	OK	no	30d	60d	16.7765	17.627	0.243722	0.6699	60d-vs-30d	Srrt	chr5:137295703-137307749	18.0548	17.0928	18.8979	19.803	21.2765	16.1785	16.6171	13.1634	16.9432	17.2046	17.2411	15.8837	21.8539	15.344	15.683
XLOC_006590	XLOC_006590	Aarsd1.Gm27029.Ptges3l	chr11:101406691-101435673	ENSMUSG00000075528.ENSMUSG00000097487.ENSMUSG00000097239	ENSMUST00000070395.ENSMUST00000093933.ENSMUST00000103102.ENSMUST00000107252.ENSMUST00000107257.ENSMUST00000107259.ENSMUST00000125472.ENSMUST00000133240.ENSMUST00000140123.ENSMUST00000149706.ENSMUST00000150957	17.0873	-0.114634	0.84918	OK	no	0d	2d	17.0873	15.7822	-0.258635	0.61735	2d-vs-0d	17.0873	-0.296304	0.489636	OK	no	0d	8d	17.0873	13.9148	-0.673128	0.216	8d-vs-0d	17.0873	-0.366355	0.332668	OK	no	0d	30d	17.0873	13.2553	-0.847726	0.11445	30d-vs-0d	17.0873	-0.169112	0.762059	OK	no	0d	60d	17.0873	15.1973	-0.377909	0.48485	60d-vs-0d	15.7822	-0.18167	0.72121	OK	no	2d	8d	15.7822	13.9148	-0.413827	0.4327	8d-vs-2d	15.7822	-0.251721	0.541722	OK	no	2d	30d	15.7822	13.2553	-0.584108	0.2591	30d-vs-2d	15.7822	-0.0544779	0.940492	OK	no	2d	60d	15.7822	15.1973	-0.12206	0.8165	60d-vs-2d	13.9148	0.0700513	0.918211	OK	no	30d	8d	13.2553	13.9148	0.163739	0.75705	8d-vs-30d	15.1973	-0.127192	0.840119	OK	no	60d	8d	15.1973	13.9148	-0.286917	0.6021	8d-vs-60d	15.1973	0.197243	0.692538	OK	no	30d	60d	13.2553	15.1973	0.453083	0.3999	60d-vs-30d	Aarsd1.Gm27029.Ptges3l	chr11:101406691-101435673	19.1276	16.6447	15.4898	17.0996	16.9277	13.3191	13.4435	15.4177	12.8833	13.2132	14.4269	12.1259	16.7753	14.2966	14.52
XLOC_032191	XLOC_032191	Peg3	chr7:6703891-6730421	ENSMUSG00000002265	ENSMUST00000051209.ENSMUST00000143703.ENSMUST00000150182.ENSMUST00000155910	0.826475	-0.11269	0.84918	OK	no	0d	2d	0.826475	0.764375	-0.264652	0.61735	2d-vs-0d	1.51697	0.876149	0.000567563	OK	yes	0d	8d	0.826475	1.51697	2.26591	5e-05	8d-vs-0d	0.826475	-0.256788	0.546679	OK	no	0d	30d	0.826475	0.691718	-0.580877	0.2631	30d-vs-0d	0.826475	-0.713923	0.0203397	OK	yes	0d	60d	0.826475	0.503869	-1.5065	0.003	60d-vs-0d	1.51697	0.988839	0.000567563	OK	yes	2d	8d	0.764375	1.51697	2.49865	5e-05	8d-vs-2d	0.764375	-0.144098	0.79841	OK	no	2d	30d	0.764375	0.691718	-0.320191	0.53555	30d-vs-2d	0.764375	-0.601233	0.068851	OK	no	2d	60d	0.764375	0.503869	-1.24909	0.01345	60d-vs-2d	1.51697	1.13294	0.000567563	OK	yes	30d	8d	0.691718	1.51697	2.74187	5e-05	8d-vs-30d	1.51697	1.59007	0.000567563	OK	yes	60d	8d	0.503869	1.51697	3.55654	5e-05	8d-vs-60d	0.691718	-0.457135	0.218968	OK	no	30d	60d	0.691718	0.503869	-0.92205	0.06235	60d-vs-30d	Peg3	chr7:6703891-6730421	0.665381	0.674593	1.13945	0.800226	0.706902	0.785999	2.0425	1.50684	1.00157	0.543896	0.418933	1.11232	0.599526	0.539417	0.372665
XLOC_035490	XLOC_035490	-	chr8:94469818-94527272	NA	NA	3.99291	1.40659	0.849313	OK	no	0d	2d	1.50613	3.99291	0.49543	0.61765	2d-vs-0d	4.01806	1.41565	0.850172	OK	no	0d	8d	1.50613	4.01806	0.509232	0.6191	8d-vs-0d	3.19591	1.08538	0.888277	OK	no	0d	30d	1.50613	3.19591	0.397786	0.6899	30d-vs-0d	1.50613	-0.616845	0.921852	OK	no	0d	60d	1.50613	0.982141	-0.203403	0.766	60d-vs-0d	4.01806	0.00905591	0.990233	OK	no	2d	8d	3.99291	4.01806	0.00298846	0.974	8d-vs-2d	3.99291	-0.321213	0.963484	OK	no	2d	30d	3.99291	3.19591	-0.107674	0.8852	30d-vs-2d	3.99291	-2.02344	0.726557	OK	no	2d	60d	3.99291	0.982141	-0.619998	0.4392	60d-vs-2d	4.01806	0.330269	0.961916	OK	no	30d	8d	3.19591	4.01806	0.112838	0.8794	8d-vs-30d	4.01806	2.0325	0.736943	OK	no	60d	8d	0.982141	4.01806	0.632726	0.4518	8d-vs-60d	3.19591	-1.70223	0.802391	OK	no	30d	60d	3.19591	0.982141	-0.537337	0.5415	60d-vs-30d	NA	NA	1.44239	1.3156	1.7604	2.92282	3.2585	5.79741	5.75565	1.41956	4.87897	3.15471	3.17348	3.25955	1.08667	1.11834	0.741412
XLOC_008795	XLOC_008795	Pcbd2	chr13:55727367-55784505	ENSMUSG00000021496	ENSMUST00000124968	47.2739	-0.0895393	0.849504	OK	no	0d	2d	47.2739	44.4291	-0.283172	0.618	2d-vs-0d	47.2739	-0.620549	0.0101216	OK	yes	0d	8d	47.2739	30.7481	-1.89214	0.0013	8d-vs-0d	47.2739	-0.275165	0.368928	OK	no	0d	30d	47.2739	39.0651	-0.85529	0.13465	30d-vs-0d	47.2739	-0.00417095	0.992805	OK	no	0d	60d	47.2739	47.1374	-0.0131387	0.9819	60d-vs-0d	44.4291	-0.53101	0.0358123	OK	yes	2d	8d	44.4291	30.7481	-1.61921	0.00595	8d-vs-2d	44.4291	-0.185626	0.603333	OK	no	2d	30d	44.4291	39.0651	-0.577009	0.31185	30d-vs-2d	47.1374	0.0853683	0.866099	OK	no	2d	60d	44.4291	47.1374	0.268929	0.6465	60d-vs-2d	39.0651	-0.345384	0.241254	OK	no	30d	8d	39.0651	30.7481	-1.03635	0.0716	8d-vs-30d	47.1374	-0.616378	0.0104397	OK	yes	60d	8d	47.1374	30.7481	-1.87261	0.00135	8d-vs-60d	47.1374	0.270995	0.387241	OK	no	30d	60d	39.0651	47.1374	0.839154	0.14565	60d-vs-30d	Pcbd2	chr13:55727367-55784505	48.6649	44.3282	48.8286	44.551	45.7221	43.0142	29.3985	35.2461	27.5996	38.1066	40.8303	38.2583	47.6657	44.4881	49.2586
XLOC_023272	XLOC_023272	Adh7	chr3:138210715-138240405	ENSMUSG00000055301	ENSMUST00000090171	2.71769	-0.644724	0.849512	OK	no	0d	2d	2.71769	1.73827	-0.319393	0.61805	2d-vs-0d	2.71769	-2.05348	0.579535	OK	no	0d	8d	2.71769	0.654695	-0.835729	0.29075	8d-vs-0d	2.71769	-0.692606	0.773034	OK	no	0d	30d	2.71769	1.68153	-0.383307	0.49935	30d-vs-0d	2.71769	-0.357478	0.917066	OK	no	0d	60d	2.71769	2.12123	-0.186246	0.7543	60d-vs-0d	1.73827	-1.40876	0.759168	OK	no	2d	8d	1.73827	0.654695	-0.573192	0.481	8d-vs-2d	1.73827	-0.0478816	0.987185	OK	no	2d	30d	1.73827	1.68153	-0.0264865	0.965	30d-vs-2d	2.12123	0.287247	0.940268	OK	no	2d	60d	1.73827	2.12123	0.149593	0.8158	60d-vs-2d	1.68153	-1.36088	0.669327	OK	no	30d	8d	1.68153	0.654695	-0.595028	0.3752	8d-vs-30d	2.12123	-1.696	0.63846	OK	no	60d	8d	2.12123	0.654695	-0.713526	0.3441	8d-vs-60d	2.12123	0.335128	0.907642	OK	no	30d	60d	1.68153	2.12123	0.197567	0.7332	60d-vs-30d	Adh7	chr3:138210715-138240405	2.76203	2.3703	3.02073	2.1161	1.06527	2.03345	1.15395	0.42266	0.387473	1.67542	1.99757	1.37159	1.23958	2.49083	2.63329
XLOC_008119	XLOC_008119	Serpina11.Serpina9	chr12:103980242-104013755	ENSMUSG00000058260.ENSMUSG00000063232.ENSMUSG00000093753	ENSMUST00000058464.ENSMUST00000074693.ENSMUST00000120251.ENSMUST00000139777.ENSMUST00000151709.ENSMUST00000164023.ENSMUST00000176106.ENSMUST00000176246	114.118	-0.10863	0.849589	OK	no	0d	2d	114.118	105.84	-0.296021	0.61815	2d-vs-0d	114.118	-0.486876	0.108762	OK	no	0d	8d	114.118	81.4307	-1.31321	0.02425	8d-vs-0d	114.118	-0.421645	0.217085	OK	no	0d	30d	114.118	85.1971	-1.07842	0.0616	30d-vs-0d	114.118	-0.3609	0.317204	OK	no	0d	60d	114.118	88.8609	-0.950385	0.1068	60d-vs-0d	105.84	-0.378246	0.19092	OK	no	2d	8d	105.84	81.4307	-1.11427	0.0515	8d-vs-2d	105.84	-0.313015	0.361893	OK	no	2d	30d	105.84	85.1971	-0.866014	0.1305	30d-vs-2d	105.84	-0.25227	0.488156	OK	no	2d	60d	105.84	88.8609	-0.722317	0.2148	60d-vs-2d	85.1971	-0.0652306	0.916261	OK	no	30d	8d	85.1971	81.4307	-0.178574	0.7526	8d-vs-30d	88.8609	-0.125976	0.800252	OK	no	60d	8d	88.8609	81.4307	-0.356643	0.5382	8d-vs-60d	88.8609	0.0607455	0.926691	OK	no	30d	60d	85.1971	88.8609	0.162245	0.7785	60d-vs-30d	Serpina11.Serpina9	chr12:103980242-104013755	68.0069	167.912	106.434	126.632	93.6814	97.2076	68.3045	100.691	75.2966	61.3467	70.2798	123.965	107.209	74.1744	85.1999
XLOC_003186	XLOC_003186	Cenpw	chr10:30196010-30200540	ENSMUSG00000075266	ENSMUST00000099985	0.858382	0.174005	0.849589	OK	no	0d	2d	0.760851	0.858382	0.290839	0.61815	2d-vs-0d	1.4594	0.939694	0.0350839	OK	yes	0d	8d	0.760851	1.4594	1.65609	0.0058	8d-vs-0d	1.15017	0.596158	0.251316	OK	no	0d	30d	0.760851	1.15017	1.02647	0.0759	30d-vs-0d	0.949197	0.319093	0.645983	OK	no	0d	60d	0.760851	0.949197	0.531931	0.3515	60d-vs-0d	1.4594	0.765689	0.0859846	OK	no	2d	8d	0.858382	1.4594	1.4249	0.01785	8d-vs-2d	1.15017	0.422153	0.464816	OK	no	2d	30d	0.858382	1.15017	0.765517	0.1976	30d-vs-2d	0.949197	0.145088	0.873751	OK	no	2d	60d	0.858382	0.949197	0.253858	0.6611	60d-vs-2d	1.4594	0.343536	0.536348	OK	no	30d	8d	1.15017	1.4594	0.663445	0.2547	8d-vs-30d	1.4594	0.620601	0.183802	OK	no	60d	8d	0.949197	1.4594	1.15111	0.04885	8d-vs-60d	1.15017	-0.277065	0.677563	OK	no	30d	60d	1.15017	0.949197	-0.500852	0.38365	60d-vs-30d	Cenpw	chr10:30196010-30200540	0.956358	0.74271	0.583484	0.641013	0.80378	1.13035	0.952595	1.61934	1.80628	0.956939	1.01992	1.47364	1.0385	0.80343	1.00566
XLOC_037538	XLOC_037538	Cyb561d2	chr9:107539010-107542118	ENSMUSG00000037190	ENSMUST00000041459	4.47085	0.108232	0.84971	OK	no	0d	2d	4.14771	4.47085	0.286033	0.6183	2d-vs-0d	5.32294	0.359906	0.298816	OK	no	0d	8d	4.14771	5.32294	0.961342	0.09785	8d-vs-0d	5.23741	0.336539	0.345806	OK	no	0d	30d	4.14771	5.23741	0.896556	0.12145	30d-vs-0d	4.34148	0.0658719	0.921119	OK	no	0d	60d	4.14771	4.34148	0.173553	0.76405	60d-vs-0d	5.32294	0.251674	0.520573	OK	no	2d	8d	4.47085	5.32294	0.682196	0.23995	8d-vs-2d	5.23741	0.228306	0.575286	OK	no	2d	30d	4.47085	5.23741	0.617176	0.287	30d-vs-2d	4.47085	-0.0423604	0.951452	OK	no	2d	60d	4.47085	4.34148	-0.113214	0.8481	60d-vs-2d	5.32294	0.0233677	0.972033	OK	no	30d	8d	5.23741	5.32294	0.0638782	0.91265	8d-vs-30d	5.32294	0.294034	0.427387	OK	no	60d	8d	4.34148	5.32294	0.794463	0.1719	8d-vs-60d	5.23741	-0.270667	0.481664	OK	no	30d	60d	5.23741	4.34148	-0.729354	0.2099	60d-vs-30d	Cyb561d2	chr9:107539010-107542118	4.22472	3.85316	4.36526	5.23058	3.9659	4.21606	4.5167	6.39898	5.05313	5.46088	5.33261	4.91874	4.25178	4.65274	4.11993
XLOC_000637	XLOC_000637	Mgat5	chr1:127204985-127678174	ENSMUSG00000036155	ENSMUST00000038361.ENSMUST00000171405	0.952547	-0.11758	0.849916	OK	no	0d	2d	0.952547	0.877994	-0.283275	0.6187	2d-vs-0d	1.01066	0.0854378	0.895575	OK	no	0d	8d	0.952547	1.01066	0.210202	0.70555	8d-vs-0d	1.25214	0.394537	0.276755	OK	no	0d	30d	0.952547	1.25214	0.986551	0.0873	30d-vs-0d	0.952547	-0.188119	0.712776	OK	no	0d	60d	0.952547	0.836098	-0.451751	0.42245	60d-vs-0d	1.01066	0.203017	0.682851	OK	no	2d	8d	0.877994	1.01066	0.486897	0.38935	8d-vs-2d	1.25214	0.512116	0.128789	OK	no	2d	30d	0.877994	1.25214	1.24727	0.03025	30d-vs-2d	0.877994	-0.0705392	0.923192	OK	no	2d	60d	0.877994	0.836098	-0.16532	0.7697	60d-vs-2d	1.25214	-0.309099	0.437501	OK	no	30d	8d	1.25214	1.01066	-0.769138	0.1786	8d-vs-30d	1.01066	0.273557	0.522631	OK	no	60d	8d	0.836098	1.01066	0.653964	0.2417	8d-vs-60d	1.25214	-0.582655	0.0668529	OK	no	30d	60d	1.25214	0.836098	-1.41437	0.01295	60d-vs-30d	Mgat5	chr1:127204985-127678174	0.855352	1.11677	0.885521	0.825159	0.997571	0.811252	0.919561	0.945688	1.16674	1.37317	0.993483	1.38978	0.634427	1.18702	0.686844
XLOC_033987	XLOC_033987	Pnpla6	chr8:3515383-3544266	ENSMUSG00000004565	ENSMUST00000004681.ENSMUST00000111070	9.82195	-0.117512	0.849958	OK	no	0d	2d	9.82195	9.05364	-0.286871	0.61875	2d-vs-0d	9.82195	-0.396967	0.405288	OK	no	0d	8d	9.82195	7.45931	-0.805857	0.1571	8d-vs-0d	9.82195	-0.19441	0.702955	OK	no	0d	30d	9.82195	8.5837	-0.471921	0.4112	30d-vs-0d	9.82195	-0.0989222	0.892383	OK	no	0d	60d	9.82195	9.17105	-0.228663	0.6986	60d-vs-0d	9.05364	-0.279456	0.593459	OK	no	2d	8d	9.05364	7.45931	-0.571508	0.3029	8d-vs-2d	9.05364	-0.0768981	0.914219	OK	no	2d	30d	9.05364	8.5837	-0.188654	0.74805	30d-vs-2d	9.17105	0.0185895	0.979896	OK	no	2d	60d	9.05364	9.17105	0.0433847	0.94075	60d-vs-2d	8.5837	-0.202558	0.739174	OK	no	30d	8d	8.5837	7.45931	-0.412604	0.4546	8d-vs-30d	9.17105	-0.298045	0.594395	OK	no	60d	8d	9.17105	7.45931	-0.58626	0.3038	8d-vs-60d	9.17105	0.0954876	0.893768	OK	no	30d	60d	8.5837	9.17105	0.221703	0.7017	60d-vs-30d	Pnpla6	chr8:3515383-3544266	11.9504	8.2175	9.29797	10.1112	8.4813	8.56839	6.0244	9.41343	6.9401	7.57637	8.86812	9.30661	13.103	7.21416	7.19601
XLOC_021114	XLOC_021114	Ralgapa2	chr2:146239878-146512026	ENSMUSG00000037110	ENSMUST00000109982.ENSMUST00000109986.ENSMUST00000124583.ENSMUST00000124709.ENSMUST00000131824.ENSMUST00000135974.ENSMUST00000146024.ENSMUST00000146307.ENSMUST00000148784.ENSMUST00000149499	5.10463	0.100183	0.849996	OK	no	0d	2d	4.76218	5.10463	0.250808	0.6188	2d-vs-0d	4.76218	-0.0644376	0.91269	OK	no	0d	8d	4.76218	4.55416	-0.163943	0.74435	8d-vs-0d	4.76218	-0.28049	0.374666	OK	no	0d	30d	4.76218	3.92076	-0.793068	0.1381	30d-vs-0d	5.11718	0.103727	0.846745	OK	no	0d	60d	4.76218	5.11718	0.260786	0.6132	60d-vs-0d	5.10463	-0.164621	0.720195	OK	no	2d	8d	5.10463	4.55416	-0.372703	0.43145	8d-vs-2d	5.10463	-0.380673	0.203532	OK	no	2d	30d	5.10463	3.92076	-0.935186	0.05635	30d-vs-2d	5.11718	0.00354411	0.995304	OK	no	2d	60d	5.10463	5.11718	0.00794851	0.98875	60d-vs-2d	4.55416	0.216052	0.560547	OK	no	30d	8d	3.92076	4.55416	0.539073	0.27445	8d-vs-30d	5.11718	-0.168165	0.720759	OK	no	60d	8d	5.11718	4.55416	-0.38205	0.43215	8d-vs-60d	5.11718	0.384217	0.2273	OK	no	30d	60d	3.92076	5.11718	0.947759	0.06575	60d-vs-30d	Ralgapa2	chr2:146239878-146512026	4.17824	5.20477	4.90353	5.71999	4.82616	4.76773	5.1423	3.39993	5.12024	3.59271	4.21293	3.95664	4.43156	4.79817	6.12181
XLOC_000145	XLOC_000145	Eif5b	chr1:37998009-38129662	ENSMUSG00000026083	ENSMUST00000027252	10.503	0.0884826	0.850069	OK	no	0d	2d	9.87819	10.503	0.284973	0.6189	2d-vs-0d	9.87819	-0.0665463	0.89505	OK	no	0d	8d	9.87819	9.4329	-0.219521	0.7044	8d-vs-0d	9.87819	-0.202313	0.522048	OK	no	0d	30d	9.87819	8.58569	-0.665132	0.24115	30d-vs-0d	9.87819	-0.162926	0.640029	OK	no	0d	60d	9.87819	8.82332	-0.537438	0.34565	60d-vs-0d	10.503	-0.155029	0.67931	OK	no	2d	8d	10.503	9.4329	-0.499018	0.38555	8d-vs-2d	10.503	-0.290796	0.301802	OK	no	2d	30d	10.503	8.58569	-0.933026	0.0993	30d-vs-2d	10.503	-0.251409	0.405288	OK	no	2d	60d	10.503	8.82332	-0.809228	0.1571	60d-vs-2d	9.4329	0.135767	0.727418	OK	no	30d	8d	8.58569	9.4329	0.446093	0.44025	8d-vs-30d	9.4329	0.0963797	0.828979	OK	no	60d	8d	8.82332	9.4329	0.317738	0.583	8d-vs-60d	8.82332	0.0393874	0.943612	OK	no	30d	60d	8.58569	8.82332	0.129412	0.82485	60d-vs-30d	Eif5b	chr1:37998009-38129662	10.0957	9.27529	10.2636	9.92422	10.4029	11.1819	8.28336	8.89853	11.1168	8.35543	9.77136	7.63027	9.15998	7.85754	9.45243
XLOC_013157	XLOC_013157	Bcl6	chr16:23965051-23988852	ENSMUSG00000022508	ENSMUST00000023151	0.901597	-0.571229	0.850146	OK	no	0d	2d	0.901597	0.606814	-0.198314	0.619	2d-vs-0d	0.901597	-1.17598	0.62634	OK	no	0d	8d	0.901597	0.399032	-0.424607	0.33255	8d-vs-0d	0.901597	-0.30917	0.911034	OK	no	0d	30d	0.901597	0.727684	-0.122713	0.7405	30d-vs-0d	1.66166	0.882067	0.546851	OK	no	0d	60d	0.901597	1.66166	0.369457	0.2633	60d-vs-0d	0.606814	-0.60475	0.809423	OK	no	2d	8d	0.606814	0.399032	-0.273358	0.5523	8d-vs-2d	0.727684	0.262059	0.918205	OK	no	2d	30d	0.606814	0.727684	0.138668	0.757	30d-vs-2d	1.66166	1.4533	0.275023	OK	no	2d	60d	0.606814	1.66166	0.849931	0.0865	60d-vs-2d	0.727684	-0.866809	0.604309	OK	no	30d	8d	0.727684	0.399032	-0.505096	0.3127	8d-vs-30d	1.66166	-2.05805	0.110151	OK	no	60d	8d	1.66166	0.399032	-1.3578	0.02465	8d-vs-60d	1.66166	1.19124	0.181172	OK	no	30d	60d	0.727684	1.66166	1.20669	0.0479	60d-vs-30d	Bcl6	chr16:23965051-23988852	0.766296	0.716294	1.2222	0.519504	0.631027	0.669911	0.452902	0.498703	0.245491	0.540039	1.13538	0.507637	1.49197	2.1321	1.3609
XLOC_007551	XLOC_007551	Mark3	chr12:111574509-111656227	ENSMUSG00000007411	ENSMUST00000075281.ENSMUST00000084953	10.9368	-0.0837694	0.850146	OK	no	0d	2d	10.9368	10.3198	-0.287054	0.619	2d-vs-0d	10.9368	-0.325364	0.212115	OK	no	0d	8d	10.9368	8.72863	-1.09562	0.05965	8d-vs-0d	10.9368	-0.315387	0.227173	OK	no	0d	30d	10.9368	8.78921	-1.06825	0.0657	30d-vs-0d	10.9368	-0.241137	0.405368	OK	no	0d	60d	10.9368	9.25339	-0.816482	0.15715	60d-vs-0d	10.3198	-0.241595	0.403746	OK	no	2d	8d	10.3198	8.72863	-0.822513	0.15605	8d-vs-2d	10.3198	-0.231617	0.427212	OK	no	2d	30d	10.3198	8.78921	-0.793269	0.1718	30d-vs-2d	10.3198	-0.157367	0.644791	OK	no	2d	60d	10.3198	9.25339	-0.538786	0.35025	60d-vs-2d	8.78921	-0.00997761	0.983841	OK	no	30d	8d	8.78921	8.72863	-0.0335812	0.9543	8d-vs-30d	9.25339	-0.0842276	0.854639	OK	no	60d	8d	9.25339	8.72863	-0.283388	0.6265	8d-vs-60d	9.25339	0.07425	0.874523	OK	no	30d	60d	8.78921	9.25339	0.25128	0.6625	60d-vs-30d	Mark3	chr12:111574509-111656227	11.8393	10.4266	10.5445	10.7535	11.6712	8.53486	9.20824	8.18485	8.79279	8.74165	9.04513	8.58084	9.43179	9.44832	8.88007
XLOC_034949	XLOC_034949	Cars2	chr8:11497505-11550771	ENSMUSG00000056228	ENSMUST00000049461	6.88497	-0.204676	0.850172	OK	no	0d	2d	6.88497	5.97432	-0.290991	0.6191	2d-vs-0d	6.88497	-0.544777	0.438177	OK	no	0d	8d	6.88497	4.71963	-0.784469	0.1791	8d-vs-0d	6.88497	-0.269458	0.770687	OK	no	0d	30d	6.88497	5.71198	-0.390622	0.4962	30d-vs-0d	6.88497	-0.171035	0.872993	OK	no	0d	60d	6.88497	6.11526	-0.247629	0.6598	60d-vs-0d	5.97432	-0.3401	0.707185	OK	no	2d	8d	5.97432	4.71963	-0.473062	0.41615	8d-vs-2d	5.97432	-0.0647814	0.961286	OK	no	2d	30d	5.97432	5.71198	-0.090672	0.87745	30d-vs-2d	6.11526	0.0336413	0.978791	OK	no	2d	60d	5.97432	6.11526	0.047031	0.937	60d-vs-2d	5.71198	-0.275319	0.774319	OK	no	30d	8d	5.71198	4.71963	-0.39015	0.5012	8d-vs-30d	6.11526	-0.373742	0.656985	OK	no	60d	8d	6.11526	4.71963	-0.528984	0.3622	8d-vs-60d	6.11526	0.0984227	0.935634	OK	no	30d	60d	5.71198	6.11526	0.140209	0.8025	60d-vs-30d	Cars2	chr8:11497505-11550771	6.85104	6.87322	6.93064	6.51286	6.65425	4.75583	4.9473	3.99533	5.21626	6.17447	5.09015	5.87133	6.37723	6.10292	5.86564
XLOC_034809	XLOC_034809	Terf2ip	chr8:112011358-112020528	ENSMUSG00000033430	ENSMUST00000052138	3.68916	0.0908803	0.850422	OK	no	0d	2d	3.46393	3.68916	0.278216	0.61955	2d-vs-0d	3.58427	0.0492661	0.931861	OK	no	0d	8d	3.46393	3.58427	0.150436	0.7919	8d-vs-0d	3.46393	-0.0616122	0.910373	OK	no	0d	30d	3.46393	3.31912	-0.186941	0.73915	30d-vs-0d	4.06837	0.232039	0.477658	OK	no	0d	60d	3.46393	4.06837	0.707261	0.2069	60d-vs-0d	3.68916	-0.0416142	0.94338	OK	no	2d	8d	3.68916	3.58427	-0.128041	0.82435	8d-vs-2d	3.68916	-0.152493	0.706392	OK	no	2d	30d	3.68916	3.31912	-0.466174	0.4152	30d-vs-2d	4.06837	0.141159	0.733184	OK	no	2d	60d	3.68916	4.06837	0.433529	0.4472	60d-vs-2d	3.58427	0.110878	0.811085	OK	no	30d	8d	3.31912	3.58427	0.338096	0.5548	8d-vs-30d	4.06837	-0.182773	0.614979	OK	no	60d	8d	4.06837	3.58427	-0.559895	0.3222	8d-vs-60d	4.06837	0.293652	0.336581	OK	no	30d	60d	3.31912	4.06837	0.893805	0.1165	60d-vs-30d	Terf2ip	chr8:112011358-112020528	3.80114	2.7993	3.79136	3.42167	3.87529	3.7705	3.06159	4.01949	3.67171	3.71578	3.31054	2.93102	5.4595	2.9117	3.83391
XLOC_033404	XLOC_033404	D630004N19Rik.Mrpl48	chr7:100545750-100641343	ENSMUSG00000052467.ENSMUSG00000030706	ENSMUST00000064334.ENSMUST00000107053.ENSMUST00000127253.ENSMUST00000132888.ENSMUST00000137777.ENSMUST00000138448.ENSMUST00000146003.ENSMUST00000150042.ENSMUST00000152876	75.7453	-0.314744	0.850434	OK	no	0d	2d	75.7453	60.8987	-0.290698	0.6196	2d-vs-0d	75.7453	-0.352004	0.820318	OK	no	0d	8d	75.7453	59.346	-0.333295	0.56905	8d-vs-0d	75.7453	-0.359295	0.815523	OK	no	0d	30d	75.7453	59.0469	-0.342186	0.56175	30d-vs-0d	81.102	0.0985817	0.957304	OK	no	0d	60d	75.7453	81.102	0.0981386	0.8658	60d-vs-0d	60.8987	-0.0372602	0.983515	OK	no	2d	8d	60.8987	59.346	-0.0336638	0.9532	8d-vs-2d	60.8987	-0.0445512	0.981093	OK	no	2d	30d	60.8987	59.0469	-0.040465	0.94505	30d-vs-2d	81.102	0.413326	0.773582	OK	no	2d	60d	60.8987	81.102	0.390782	0.5002	60d-vs-2d	59.346	0.00729109	0.99579	OK	no	30d	8d	59.0469	59.346	0.00678336	0.9903	8d-vs-30d	81.102	-0.450586	0.741039	OK	no	60d	8d	81.102	59.346	-0.437266	0.4568	8d-vs-60d	81.102	0.457877	0.728729	OK	no	30d	60d	59.0469	81.102	0.447069	0.4419	60d-vs-30d	D630004N19Rik.Mrpl48	chr7:100545750-100641343	88.2904	73.715	65.2304	57.211	64.5967	60.8884	67.3805	56.1337	54.5239	54.9472	62.7333	59.4602	86.7892	77.5357	78.9812
XLOC_009333	XLOC_009333	Lrrc16a	chr13:24012343-24280874	ENSMUSG00000021338	ENSMUST00000072889.ENSMUST00000110398.ENSMUST00000123076.ENSMUST00000125420.ENSMUST00000125901.ENSMUST00000128416.ENSMUST00000136517.ENSMUST00000140042.ENSMUST00000142171.ENSMUST00000144159.ENSMUST00000147261.ENSMUST00000151566	3.20132	0.190404	0.850434	OK	no	0d	2d	2.80551	3.20132	0.161342	0.6196	2d-vs-0d	2.80551	-0.18938	0.899831	OK	no	0d	8d	2.80551	2.46038	-0.11715	0.7152	8d-vs-0d	2.80551	-0.527644	0.656082	OK	no	0d	30d	2.80551	1.94614	-0.290732	0.3613	30d-vs-0d	2.80551	-0.592717	0.451864	OK	no	0d	60d	2.80551	1.86031	-0.462857	0.1885	60d-vs-0d	3.20132	-0.379784	0.672497	OK	no	2d	8d	3.20132	2.46038	-0.292574	0.37855	8d-vs-2d	3.20132	-0.718047	0.415713	OK	no	2d	30d	3.20132	1.94614	-0.466863	0.16415	30d-vs-2d	3.20132	-0.783121	0.16468	OK	no	2d	60d	3.20132	1.86031	-0.928372	0.04195	60d-vs-2d	2.46038	0.338264	0.834898	OK	no	30d	8d	1.94614	2.46038	0.178625	0.59315	8d-vs-30d	2.46038	0.403337	0.708626	OK	no	60d	8d	1.86031	2.46038	0.290166	0.4177	8d-vs-60d	1.94614	-0.0650732	0.968681	OK	no	30d	60d	1.94614	1.86031	-0.0402587	0.90175	60d-vs-30d	Lrrc16a	chr13:24012343-24280874	3.23064	2.59789	2.588	3.17226	3.74434	2.68735	2.79157	2.1451	2.44448	1.34757	2.98981	1.50105	1.30437	2.88944	1.38712
XLOC_036143	XLOC_036143	Fbxo22	chr9:55208924-55326844	ENSMUSG00000032309	ENSMUST00000034859.ENSMUST00000133795.ENSMUST00000140375.ENSMUST00000146201.ENSMUST00000153970	23.1696	-0.100002	0.850528	OK	no	0d	2d	23.1696	21.618	-0.27356	0.61975	2d-vs-0d	23.1696	-0.308807	0.400507	OK	no	0d	8d	23.1696	18.705	-0.792054	0.154	8d-vs-0d	23.1696	-0.176634	0.705224	OK	no	0d	30d	23.1696	20.4997	-0.462461	0.4139	30d-vs-0d	23.1696	-0.0762871	0.894253	OK	no	0d	60d	23.1696	21.9763	-0.213923	0.7026	60d-vs-0d	21.618	-0.208805	0.619072	OK	no	2d	8d	21.618	18.705	-0.551883	0.32595	8d-vs-2d	21.618	-0.0766326	0.900609	OK	no	2d	30d	21.618	20.4997	-0.207022	0.7174	30d-vs-2d	21.9763	0.0237147	0.968525	OK	no	2d	60d	21.618	21.9763	0.068945	0.9012	60d-vs-2d	20.4997	-0.132173	0.810594	OK	no	30d	8d	20.4997	18.705	-0.335289	0.55405	8d-vs-30d	21.9763	-0.23252	0.543588	OK	no	60d	8d	21.9763	18.705	-0.628921	0.2606	8d-vs-60d	21.9763	0.100347	0.854323	OK	no	30d	60d	20.4997	21.9763	0.277714	0.62595	60d-vs-30d	Fbxo22	chr9:55208924-55326844	24.7787	19.7736	24.9565	23.8356	21.8305	19.1878	19.0691	18.2	18.846	20.4608	21.4341	19.604	22.4996	21.2687	22.1606
XLOC_016046	XLOC_016046	Ik	chr18:36744655-36757639	ENSMUSG00000024474	ENSMUST00000007042	38.823	-0.0820411	0.85057	OK	no	0d	2d	38.823	36.6768	-0.28428	0.6198	2d-vs-0d	38.823	-0.143338	0.67828	OK	no	0d	8d	38.823	35.1512	-0.49655	0.38445	8d-vs-0d	38.823	-0.209994	0.470042	OK	no	0d	30d	38.823	33.564	-0.72754	0.20125	30d-vs-0d	38.823	-0.0587496	0.901444	OK	no	0d	60d	38.823	37.2738	-0.203357	0.71925	60d-vs-0d	36.6768	-0.0612968	0.897488	OK	no	2d	8d	36.6768	35.1512	-0.21254	0.70975	8d-vs-2d	36.6768	-0.127953	0.72841	OK	no	2d	30d	36.6768	33.564	-0.443713	0.44145	30d-vs-2d	37.2738	0.0232914	0.964624	OK	no	2d	60d	36.6768	37.2738	0.0806958	0.8889	60d-vs-2d	35.1512	0.0666564	0.882697	OK	no	30d	8d	33.564	35.1512	0.231089	0.67865	8d-vs-30d	37.2738	-0.0845882	0.843844	OK	no	60d	8d	37.2738	35.1512	-0.292989	0.60845	8d-vs-60d	37.2738	0.151245	0.652419	OK	no	30d	60d	33.564	37.2738	0.523924	0.3577	60d-vs-30d	Ik	chr18:36744655-36757639	39.5644	35.9881	40.9163	38.1934	37.3372	34.4999	32.7016	36.6857	36.0662	32.5186	37.3964	30.777	43.4634	31.8388	36.5191
XLOC_025945	XLOC_025945	Mtfr1l	chr4:134525549-134535387	ENSMUSG00000046671	ENSMUST00000102550.ENSMUST00000116279.ENSMUST00000129836.ENSMUST00000130187.ENSMUST00000131613.ENSMUST00000146808.ENSMUST00000154769	39.7313	-0.0852002	0.85081	OK	no	0d	2d	39.7313	37.4529	-0.285104	0.62025	2d-vs-0d	39.7313	-0.209604	0.500961	OK	no	0d	8d	39.7313	34.3587	-0.701116	0.2246	8d-vs-0d	39.7313	-0.149678	0.677523	OK	no	0d	30d	39.7313	35.8159	-0.500724	0.3836	30d-vs-0d	39.7313	-0.135772	0.715745	OK	no	0d	60d	39.7313	36.1628	-0.454831	0.42595	60d-vs-0d	37.4529	-0.124404	0.743905	OK	no	2d	8d	37.4529	34.3587	-0.423836	0.46055	8d-vs-2d	37.4529	-0.0644781	0.894299	OK	no	2d	30d	37.4529	35.8159	-0.219698	0.70275	30d-vs-2d	37.4529	-0.0505716	0.919041	OK	no	2d	60d	37.4529	36.1628	-0.172562	0.7592	60d-vs-2d	35.8159	-0.0599257	0.901639	OK	no	30d	8d	35.8159	34.3587	-0.204103	0.7197	8d-vs-30d	36.1628	-0.0738322	0.872722	OK	no	60d	8d	36.1628	34.3587	-0.251828	0.65925	8d-vs-60d	36.1628	0.0139064	0.978128	OK	no	30d	60d	35.8159	36.1628	0.0474379	0.93475	60d-vs-30d	Mtfr1l	chr4:134525549-134535387	42.7771	39.2537	37.1633	40.3338	36.0149	36.0099	35.1289	39.4711	28.4759	32.5029	37.0523	37.8924	38.5611	34.4399	35.4874
XLOC_025757	XLOC_025757	Cap1	chr4:122836241-122886056	ENSMUSG00000028656	ENSMUST00000069533.ENSMUST00000106255.ENSMUST00000106257.ENSMUST00000128485.ENSMUST00000140783.ENSMUST00000150919.ENSMUST00000151041	47.8574	0.109653	0.85081	OK	no	0d	2d	44.3548	47.8574	0.257105	0.62025	2d-vs-0d	81.4823	0.877397	0.00325	OK	yes	0d	8d	44.3548	81.4823	1.94182	0.00035	8d-vs-0d	59.9276	0.434133	0.212522	OK	no	0d	30d	44.3548	59.9276	1.0159	0.0598	30d-vs-0d	44.3548	-0.0534687	0.93706	OK	no	0d	60d	44.3548	42.741	-0.132235	0.8067	60d-vs-0d	81.4823	0.767745	0.0113913	OK	yes	2d	8d	47.8574	81.4823	1.68047	0.0015	8d-vs-2d	59.9276	0.32448	0.389287	OK	no	2d	30d	47.8574	59.9276	0.749993	0.14685	30d-vs-2d	47.8574	-0.163121	0.734454	OK	no	2d	60d	47.8574	42.741	-0.397903	0.4488	60d-vs-2d	81.4823	0.443264	0.23049	OK	no	30d	8d	59.9276	81.4823	0.968552	0.0671	8d-vs-30d	81.4823	0.930866	0.00106889	OK	yes	60d	8d	42.741	81.4823	2.13371	0.0001	8d-vs-60d	59.9276	-0.487602	0.120536	OK	no	30d	60d	59.9276	42.741	-1.18685	0.02775	60d-vs-30d	Cap1	chr4:122836241-122886056	40.4849	43.0036	49.5758	40.6733	50.2744	52.6244	72.488	81.3483	90.6104	57.8423	58.8503	63.0904	42.4542	40.7635	45.0052
XLOC_008114	XLOC_008114	-	chr12:103865574-103865764	NA	NA	9669.25	0.304677	0.85081	OK	no	0d	2d	7828.45	9669.25	0.293552	0.62025	2d-vs-0d	7828.45	-0.115719	0.957664	OK	no	0d	8d	7828.45	7225.05	-0.0901965	0.86685	8d-vs-0d	7828.45	-0.932749	0.460122	OK	no	0d	30d	7828.45	4101.01	-0.752979	0.19435	30d-vs-0d	7828.45	-0.161712	0.93268	OK	no	0d	60d	7828.45	6998.35	-0.149895	0.79415	60d-vs-0d	9669.25	-0.420396	0.810214	OK	no	2d	8d	9669.25	7225.05	-0.325444	0.5535	8d-vs-2d	9669.25	-1.23743	0.289556	OK	no	2d	30d	9669.25	4101.01	-0.991645	0.09335	30d-vs-2d	9669.25	-0.466388	0.739043	OK	no	2d	60d	9669.25	6998.35	-0.428163	0.4544	60d-vs-2d	7225.05	0.81703	0.619123	OK	no	30d	8d	4101.01	7225.05	0.560359	0.326	8d-vs-30d	7225.05	0.0459926	0.982371	OK	no	60d	8d	6998.35	7225.05	0.0347147	0.9493	8d-vs-60d	6998.35	0.771037	0.577147	OK	no	30d	60d	4101.01	6998.35	0.601385	0.2885	60d-vs-30d	NA	NA	7239.29	4014.69	12231.4	11905.4	7086.4	10015.9	6373.53	5043.41	10258.2	5310.41	4122.23	2870.38	4764.03	8656.01	7575.02
XLOC_027128	XLOC_027128	Snrnp35	chr5:124483133-124491151	ENSMUSG00000029402	ENSMUST00000031349.ENSMUST00000111453.ENSMUST00000136567	6.44426	0.131968	0.850845	OK	no	0d	2d	5.88094	6.44426	0.284866	0.6203	2d-vs-0d	5.88094	-0.138302	0.850749	OK	no	0d	8d	5.88094	5.34335	-0.280434	0.6201	8d-vs-0d	5.88094	-0.288093	0.639008	OK	no	0d	30d	5.88094	4.8164	-0.530797	0.34465	30d-vs-0d	5.88094	-0.381849	0.434336	OK	no	0d	60d	5.88094	4.51335	-0.770678	0.1765	60d-vs-0d	6.44426	-0.27027	0.61013	OK	no	2d	8d	6.44426	5.34335	-0.568699	0.31795	8d-vs-2d	6.44426	-0.420061	0.414851	OK	no	2d	30d	6.44426	4.8164	-0.797809	0.1636	30d-vs-2d	6.44426	-0.513817	0.221917	OK	no	2d	60d	6.44426	4.51335	-1.07577	0.06355	60d-vs-2d	5.34335	0.149791	0.856395	OK	no	30d	8d	4.8164	5.34335	0.270863	0.6294	8d-vs-30d	5.34335	0.243548	0.687411	OK	no	60d	8d	4.51335	5.34335	0.480664	0.39445	8d-vs-60d	4.8164	-0.0937562	0.920227	OK	no	30d	60d	4.8164	4.51335	-0.168909	0.76225	60d-vs-30d	Snrnp35	chr5:124483133-124491151	6.45338	4.94594	6.2435	7.1679	6.7385	5.42638	6.42486	5.17064	4.43455	6.72802	4.55346	3.16771	4.37463	5.05969	4.10572
XLOC_035276	XLOC_035276	Ddx49	chr8:70282826-70302489	ENSMUSG00000057788	ENSMUST00000008004.ENSMUST00000127076.ENSMUST00000127094.ENSMUST00000138688.ENSMUST00000144890	29.6044	0.149844	0.851221	OK	no	0d	2d	26.6839	29.6044	0.281144	0.62085	2d-vs-0d	26.6839	-0.0557402	0.954594	OK	no	0d	8d	26.6839	25.6726	-0.102662	0.85765	8d-vs-0d	26.6839	-0.296251	0.690677	OK	no	0d	30d	26.6839	21.7304	-0.478735	0.3979	30d-vs-0d	26.6839	-0.152574	0.839452	OK	no	0d	60d	26.6839	24.006	-0.284905	0.60105	60d-vs-0d	29.6044	-0.205584	0.760307	OK	no	2d	8d	29.6044	25.6726	-0.413757	0.4824	8d-vs-2d	29.6044	-0.446095	0.446744	OK	no	2d	30d	29.6044	21.7304	-0.770706	0.1848	30d-vs-2d	29.6044	-0.302418	0.567449	OK	no	2d	60d	29.6044	24.006	-0.618762	0.28015	60d-vs-2d	25.6726	0.240511	0.749052	OK	no	30d	8d	21.7304	25.6726	0.409026	0.46685	8d-vs-30d	25.6726	0.0968337	0.906103	OK	no	60d	8d	24.006	25.6726	0.193822	0.72945	8d-vs-60d	24.006	0.143677	0.863856	OK	no	30d	60d	21.7304	24.006	0.247225	0.64265	60d-vs-30d	Ddx49	chr8:70282826-70302489	22.7838	29.8649	27.4029	33.196	31.9724	23.6448	20.7647	29.0403	27.2127	24.8437	15.5888	24.7588	29.3826	18.9552	23.6802
XLOC_009765	XLOC_009765	Scamp1	chr13:94201268-94285857	ENSMUSG00000021687	ENSMUST00000022197.ENSMUST00000138255.ENSMUST00000152555.ENSMUST00000153558	14.126	0.0816171	0.851391	OK	no	0d	2d	13.349	14.126	0.279459	0.62105	2d-vs-0d	14.9617	0.164538	0.619567	OK	no	0d	8d	13.349	14.9617	0.557926	0.3264	8d-vs-0d	14.9963	0.167872	0.602976	OK	no	0d	30d	13.349	14.9963	0.57463	0.3115	30d-vs-0d	13.499	0.0161196	0.974258	OK	no	0d	60d	13.349	13.499	0.0535737	0.9211	60d-vs-0d	14.9617	0.0829208	0.850455	OK	no	2d	8d	14.126	14.9617	0.283599	0.61965	8d-vs-2d	14.9963	0.0862547	0.839406	OK	no	2d	30d	14.126	14.9963	0.297849	0.601	30d-vs-2d	14.126	-0.0654975	0.892811	OK	no	2d	60d	14.126	13.499	-0.219485	0.6996	60d-vs-2d	14.9963	-0.00333393	0.99379	OK	no	30d	8d	14.9963	14.9617	-0.0113991	0.9847	8d-vs-30d	14.9617	0.148418	0.675102	OK	no	60d	8d	13.499	14.9617	0.492741	0.3812	8d-vs-60d	14.9963	-0.151752	0.662771	OK	no	30d	60d	14.9963	13.499	-0.508387	0.3682	60d-vs-30d	Scamp1	chr13:94201268-94285857	12.5335	15.2871	12.2266	14.6237	10.924	16.8304	14.2407	15.9401	14.7043	13.66	15.0099	16.319	13.2327	13.4724	13.792
XLOC_037606	XLOC_037606	Mlh1	chr9:111228226-111271608	ENSMUSG00000032498	ENSMUST00000035079.ENSMUST00000123713.ENSMUST00000123869.ENSMUST00000128795.ENSMUST00000134316.ENSMUST00000135218.ENSMUST00000135695	7.68119	0.143176	0.851391	OK	no	0d	2d	6.9555	7.68119	0.271381	0.62105	2d-vs-0d	6.9555	-0.312328	0.569933	OK	no	0d	8d	6.9555	5.60155	-0.580837	0.2823	8d-vs-0d	6.9555	-0.0251605	0.975344	OK	no	0d	30d	6.9555	6.83524	-0.0511567	0.9249	30d-vs-0d	6.9555	-0.148428	0.825645	OK	no	0d	60d	6.9555	6.27548	-0.300767	0.5775	60d-vs-0d	7.68119	-0.455504	0.350592	OK	no	2d	8d	7.68119	5.60155	-0.854337	0.1241	8d-vs-2d	7.68119	-0.168336	0.794021	OK	no	2d	30d	7.68119	6.83524	-0.345768	0.5289	30d-vs-2d	7.68119	-0.291604	0.561007	OK	no	2d	60d	7.68119	6.27548	-0.596898	0.2748	60d-vs-2d	6.83524	-0.287168	0.582738	OK	no	30d	8d	6.83524	5.60155	-0.576854	0.2935	8d-vs-30d	6.27548	-0.1639	0.80486	OK	no	60d	8d	6.27548	5.60155	-0.328152	0.5454	8d-vs-60d	6.83524	-0.123267	0.849063	OK	no	30d	60d	6.83524	6.27548	-0.274118	0.6171	60d-vs-30d	Mlh1	chr9:111228226-111271608	7.90739	6.73135	6.22775	8.77217	7.355	6.91639	6.09458	5.15103	5.55904	6.90665	6.56075	7.03834	6.61894	6.0222	6.1853
XLOC_033882	XLOC_033882	Paox	chr7:140105709-140137228	ENSMUSG00000025464	ENSMUST00000026537	2.84666	-0.926283	0.851416	OK	no	0d	2d	2.84666	1.49795	-0.419352	0.6211	2d-vs-0d	2.84666	-2.60295	0.448943	OK	no	0d	8d	2.84666	0.468564	-0.852608	0.18645	8d-vs-0d	2.84666	-0.236109	0.956712	OK	no	0d	30d	2.84666	2.41691	-0.114991	0.8638	30d-vs-0d	2.84666	-0.0236079	0.993592	OK	no	0d	60d	2.84666	2.80046	-0.01139	0.98405	60d-vs-0d	1.49795	-1.67667	0.791114	OK	no	2d	8d	1.49795	0.468564	-0.529851	0.52475	8d-vs-2d	2.41691	0.690174	0.883573	OK	no	2d	30d	1.49795	2.41691	0.311498	0.6805	30d-vs-2d	2.80046	0.902675	0.843235	OK	no	2d	60d	1.49795	2.80046	0.404124	0.6073	60d-vs-2d	2.41691	-2.36684	0.482106	OK	no	30d	8d	2.41691	0.468564	-0.774019	0.21025	8d-vs-30d	2.80046	-2.57935	0.41424	OK	no	60d	8d	2.80046	0.468564	-0.839923	0.1632	8d-vs-60d	2.80046	0.212501	0.960703	OK	no	30d	60d	2.41691	2.80046	0.102166	0.87535	60d-vs-30d	Paox	chr7:140105709-140137228	2.90899	3.00461	2.6264	1.25665	1.46591	1.77129	0.42241	0.51733	0.465953	2.20479	2.77145	2.27449	1.48484	3.27293	3.64361
XLOC_019063	XLOC_019063	-	chr2:119477905-119478683	NA	NA	1.35134	0.247505	0.851507	OK	no	0d	2d	1.1383	1.35134	0.287642	0.62125	2d-vs-0d	1.1383	-0.871666	0.347125	OK	no	0d	8d	1.1383	0.6221	-0.915896	0.12215	8d-vs-0d	1.47018	0.369103	0.730171	OK	no	0d	30d	1.1383	1.47018	0.44631	0.44365	30d-vs-0d	1.22839	0.109881	0.947765	OK	no	0d	60d	1.1383	1.22839	0.117519	0.83745	60d-vs-0d	1.35134	-1.11917	0.176193	OK	no	2d	8d	1.35134	0.6221	-1.18757	0.0461	8d-vs-2d	1.47018	0.121598	0.932145	OK	no	2d	30d	1.35134	1.47018	0.148966	0.79275	30d-vs-2d	1.35134	-0.137624	0.929802	OK	no	2d	60d	1.35134	1.22839	-0.148697	0.78635	60d-vs-2d	1.47018	-1.24077	0.114253	OK	no	30d	8d	1.47018	0.6221	-1.36055	0.02585	8d-vs-30d	1.22839	-0.981547	0.30544	OK	no	60d	8d	1.22839	0.6221	-0.970944	0.101	8d-vs-60d	1.47018	-0.259222	0.838585	OK	no	30d	60d	1.47018	1.22839	-0.289791	0.5997	60d-vs-30d	NA	NA	0.890511	1.53393	0.990473	1.33728	1.35785	1.35889	1.04648	0.553633	0.266186	1.43247	1.38868	1.58938	1.57347	1.01688	1.09482
XLOC_022854	XLOC_022854	Hax1	chr3:89995452-89998686	ENSMUSG00000027944	ENSMUST00000079724	37.7575	0.0844748	0.851518	OK	no	0d	2d	35.6101	37.7575	0.28137	0.6213	2d-vs-0d	35.6101	-0.328624	0.208921	OK	no	0d	8d	35.6101	28.3562	-1.07884	0.0584	8d-vs-0d	35.6101	-0.206084	0.523445	OK	no	0d	30d	35.6101	30.87	-0.681739	0.24235	30d-vs-0d	36.3108	0.0281096	0.958687	OK	no	0d	60d	35.6101	36.3108	0.0932235	0.86985	60d-vs-0d	37.7575	-0.413099	0.086726	OK	no	2d	8d	37.7575	28.3562	-1.36068	0.01805	8d-vs-2d	37.7575	-0.290558	0.29224	OK	no	2d	30d	37.7575	30.87	-0.964439	0.09465	30d-vs-2d	37.7575	-0.0563652	0.911794	OK	no	2d	60d	37.7575	36.3108	-0.187567	0.74255	60d-vs-2d	30.87	-0.12254	0.766677	OK	no	30d	8d	30.87	28.3562	-0.400932	0.49095	8d-vs-30d	36.3108	-0.356733	0.161765	OK	no	60d	8d	36.3108	28.3562	-1.17006	0.04095	8d-vs-60d	36.3108	0.234193	0.438317	OK	no	30d	60d	30.87	36.3108	0.774014	0.1792	60d-vs-30d	Hax1	chr3:89995452-89998686	35.0599	37.0294	34.7411	39.4453	39.1525	34.6747	23.8244	33.3752	27.869	31.9277	32.5649	28.1172	39.5754	33.3757	35.9812
XLOC_024863	XLOC_024863	-	chr4:6261522-6263688	NA	NA	1.35714	0.175717	0.851599	OK	no	0d	2d	1.20151	1.35714	0.289253	0.62145	2d-vs-0d	1.20151	-2.3127	0.0511105	OK	no	0d	8d	1.20151	0.241845	-1.80337	0.00925	8d-vs-0d	1.20151	-0.523672	0.387241	OK	no	0d	30d	1.20151	0.835772	-0.837812	0.14565	30d-vs-0d	1.20151	-0.860398	0.101319	OK	no	0d	60d	1.20151	0.661794	-1.35008	0.02205	60d-vs-0d	1.35714	-2.48842	0.0360569	OK	yes	2d	8d	1.35714	0.241845	-1.93583	0.006	8d-vs-2d	1.35714	-0.699388	0.223617	OK	no	2d	30d	1.35714	0.835772	-1.10802	0.06425	30d-vs-2d	1.35714	-1.03611	0.0464047	OK	yes	2d	60d	1.35714	0.661794	-1.61053	0.0082	60d-vs-2d	0.835772	-1.78903	0.128469	OK	no	30d	8d	0.835772	0.241845	-1.38273	0.03015	8d-vs-30d	0.661794	-1.4523	0.21007	OK	no	60d	8d	0.661794	0.241845	-1.11732	0.05885	8d-vs-60d	0.835772	-0.336727	0.679654	OK	no	30d	60d	0.835772	0.661794	-0.510233	0.386	60d-vs-30d	NA	NA	1.17771	1.42485	1.00198	0.934539	0.636091	2.50079	0.62398	0.0729286	0.0286258	0.343417	1.40658	0.757324	0.510739	0.667916	0.806727
XLOC_010154	XLOC_010154	-	chr14:34351880-34358318	NA	NA	24.1859	1.07604	0.851599	OK	no	0d	2d	11.4721	24.1859	0.460295	0.62145	2d-vs-0d	11.4721	-1.68008	0.699167	OK	no	0d	8d	11.4721	3.58002	-0.961819	0.4071	8d-vs-0d	12.1968	0.0883798	0.980377	OK	no	0d	30d	11.4721	12.1968	0.0439761	0.9425	30d-vs-0d	13.2652	0.209518	0.959548	OK	no	0d	60d	11.4721	13.2652	0.104022	0.8722	60d-vs-0d	24.1859	-2.75613	0.705459	OK	no	2d	8d	24.1859	3.58002	-1.35903	0.41415	8d-vs-2d	24.1859	-0.987663	0.810364	OK	no	2d	30d	24.1859	12.1968	-0.43732	0.55375	30d-vs-2d	24.1859	-0.866525	0.840469	OK	no	2d	60d	24.1859	13.2652	-0.383009	0.6028	60d-vs-2d	12.1968	-1.76846	0.581036	OK	no	30d	8d	12.1968	3.58002	-1.07888	0.29205	8d-vs-30d	13.2652	-1.8896	0.555851	OK	no	60d	8d	13.2652	3.58002	-1.14896	0.2706	8d-vs-60d	13.2652	0.121138	0.972315	OK	no	30d	60d	12.1968	13.2652	0.0630405	0.9136	60d-vs-30d	NA	NA	8.66921	12.0802	13.6667	26.1187	27.5124	18.9267	0	3.21997	7.52009	13.6607	7.89123	15.0385	12.794	14.9674	12.0341
XLOC_000684	XLOC_000684	Rbbp5	chr1:132477366-132505914	ENSMUSG00000026439	ENSMUST00000027700	6.13587	0.0855659	0.851665	OK	no	0d	2d	5.78253	6.13587	0.281033	0.62155	2d-vs-0d	5.78253	-0.188333	0.5774	OK	no	0d	8d	5.78253	5.07486	-0.61245	0.2887	8d-vs-0d	5.78253	-0.115501	0.779542	OK	no	0d	30d	5.78253	5.33764	-0.378089	0.50875	30d-vs-0d	6.04859	0.0648976	0.895564	OK	no	0d	60d	5.78253	6.04859	0.212603	0.7055	60d-vs-0d	6.13587	-0.273899	0.345064	OK	no	2d	8d	6.13587	5.07486	-0.893254	0.12105	8d-vs-2d	6.13587	-0.201067	0.531085	OK	no	2d	30d	6.13587	5.33764	-0.660094	0.24965	30d-vs-2d	6.13587	-0.0206683	0.968683	OK	no	2d	60d	6.13587	6.04859	-0.0679056	0.9018	60d-vs-2d	5.33764	-0.0728324	0.888792	OK	no	30d	8d	5.33764	5.07486	-0.236745	0.69095	8d-vs-30d	6.04859	-0.253231	0.40085	OK	no	60d	8d	6.04859	5.07486	-0.823763	0.1542	8d-vs-60d	6.04859	0.180399	0.597241	OK	no	30d	60d	5.33764	6.04859	0.590725	0.30625	60d-vs-30d	Rbbp5	chr1:132477366-132505914	6.23327	5.8834	5.23093	5.96754	6.00866	6.43141	5.27956	4.8512	5.09382	5.63944	5.48614	4.88732	5.53865	6.70256	5.90456
XLOC_018353	XLOC_018353	Cep110	chr2:35109474-35178822	ENSMUSG00000057110	ENSMUST00000028235.ENSMUST00000028237.ENSMUST00000113032.ENSMUST00000113033.ENSMUST00000113034.ENSMUST00000113037.ENSMUST00000123884.ENSMUST00000124081.ENSMUST00000133209.ENSMUST00000136047.ENSMUST00000137129.ENSMUST00000138982.ENSMUST00000142757.ENSMUST00000143647.ENSMUST00000150807.ENSMUST00000154214.ENSMUST00000156933	11.0669	-0.113764	0.851707	OK	no	0d	2d	11.0669	10.2277	-0.281382	0.6216	2d-vs-0d	11.0669	-0.348981	0.468819	OK	no	0d	8d	11.0669	8.68903	-0.718229	0.2004	8d-vs-0d	11.0669	-0.412174	0.269672	OK	no	0d	30d	11.0669	8.31665	-0.999215	0.08405	30d-vs-0d	11.0669	-0.839086	0.0113913	OK	yes	0d	60d	11.0669	6.18636	-1.86314	0.0015	60d-vs-0d	10.2277	-0.235216	0.662438	OK	no	2d	8d	10.2277	8.68903	-0.49919	0.36785	8d-vs-2d	10.2277	-0.298409	0.456291	OK	no	2d	30d	10.2277	8.31665	-0.75531	0.1917	30d-vs-2d	10.2277	-0.725322	0.025567	OK	yes	2d	60d	10.2277	6.18636	-1.66946	0.00395	60d-vs-2d	8.68903	0.0631929	0.938232	OK	no	30d	8d	8.31665	8.68903	0.132136	0.81045	8d-vs-30d	8.68903	0.490105	0.275721	OK	no	60d	8d	6.18636	8.68903	0.958623	0.0868	8d-vs-60d	8.31665	-0.426913	0.278787	OK	no	30d	60d	8.31665	6.18636	-0.96565	0.08825	60d-vs-30d	Cep110	chr2:35109474-35178822	11.1911	13.6065	8.40305	10.8258	9.01438	10.843	7.08944	10.0708	8.9069	7.45612	8.8627	8.63113	5.55384	7.0294	5.97583
XLOC_008206	XLOC_008206	Cdca4	chr12:112820236-112829389	ENSMUSG00000047832	ENSMUST00000062092	1.91323	-0.120586	0.851884	OK	no	0d	2d	1.91323	1.75982	-0.287666	0.62185	2d-vs-0d	4.17196	1.12472	0.000567563	OK	yes	0d	8d	1.91323	4.17196	2.93707	5e-05	8d-vs-0d	2.60351	0.444447	0.204188	OK	no	0d	30d	1.91323	2.60351	1.10681	0.0566	30d-vs-0d	2.45643	0.360552	0.361985	OK	no	0d	60d	1.91323	2.45643	0.890617	0.13055	60d-vs-0d	4.17196	1.2453	0.000567563	OK	yes	2d	8d	1.75982	4.17196	3.21604	5e-05	8d-vs-2d	2.60351	0.565033	0.0806991	OK	no	2d	30d	1.75982	2.60351	1.39295	0.01645	30d-vs-2d	2.45643	0.481138	0.170563	OK	no	2d	60d	1.75982	2.45643	1.17671	0.0441	60d-vs-2d	4.17196	0.680269	0.0110697	OK	yes	30d	8d	2.60351	4.17196	1.84827	0.00145	8d-vs-30d	4.17196	0.764164	0.00283947	OK	yes	60d	8d	2.45643	4.17196	2.05625	0.0003	8d-vs-60d	2.60351	-0.0838953	0.897868	OK	no	30d	60d	2.60351	2.45643	-0.214683	0.71065	60d-vs-30d	Cdca4	chr12:112820236-112829389	1.78045	2.00884	1.95041	1.69875	2.00025	1.58045	4.41645	3.92225	4.1772	2.51414	2.58003	2.71636	2.55659	2.51108	2.30162
XLOC_013016	XLOC_013016	Snx29	chr16:11322907-11755809	ENSMUSG00000071669	ENSMUST00000096273.ENSMUST00000115814.ENSMUST00000122168.ENSMUST00000134941.ENSMUST00000150993.ENSMUST00000151478.ENSMUST00000180792	1.21286	-0.228028	0.851922	OK	no	0d	2d	1.21286	1.03554	-0.251291	0.6219	2d-vs-0d	1.21286	-0.0400537	0.976321	OK	no	0d	8d	1.21286	1.17965	-0.0477439	0.9283	8d-vs-0d	1.21286	-0.16839	0.86111	OK	no	0d	30d	1.21286	1.07925	-0.233424	0.6376	30d-vs-0d	1.21286	-0.326574	0.683213	OK	no	0d	60d	1.21286	0.967168	-0.433996	0.38975	60d-vs-0d	1.17965	0.187974	0.883011	OK	no	2d	8d	1.03554	1.17965	0.207989	0.67945	8d-vs-2d	1.07925	0.0596379	0.960219	OK	no	2d	30d	1.03554	1.07925	0.074935	0.87385	30d-vs-2d	1.03554	-0.0985468	0.93569	OK	no	2d	60d	1.03554	0.967168	-0.119574	0.80275	60d-vs-2d	1.17965	0.128336	0.898715	OK	no	30d	8d	1.07925	1.17965	0.179045	0.71245	8d-vs-30d	1.17965	0.286521	0.734247	OK	no	60d	8d	0.967168	1.17965	0.383015	0.44855	8d-vs-60d	1.07925	-0.158185	0.846184	OK	no	30d	60d	1.07925	0.967168	-0.257901	0.6123	60d-vs-30d	Snx29	chr16:11322907-11755809	1.54359	1.18804	0.906947	1.11143	1.34068	0.654518	0.98719	0.923017	1.62875	1.07288	0.947083	1.21777	0.413048	1.77103	0.717428
XLOC_036310	XLOC_036310	RP24-176F12.14.RP24-176F12.8	chr9:72958784-73042773	ENSMUSG00000098927.ENSMUSG00000098332	ENSMUST00000184126.ENSMUST00000184319	16.9737	-0.320722	0.852052	OK	no	0d	2d	16.9737	13.5903	-0.285856	0.62215	2d-vs-0d	16.9737	-0.163284	0.937662	OK	no	0d	8d	16.9737	15.1573	-0.137314	0.80845	8d-vs-0d	17.5212	0.0458026	0.980921	OK	no	0d	30d	16.9737	17.5212	0.0385331	0.9445	30d-vs-0d	18.514	0.125322	0.950701	OK	no	0d	60d	16.9737	18.514	0.111949	0.84575	60d-vs-0d	15.1573	0.157439	0.939412	OK	no	2d	8d	13.5903	15.1573	0.134006	0.8136	8d-vs-2d	17.5212	0.366525	0.833548	OK	no	2d	30d	13.5903	17.5212	0.312099	0.59065	30d-vs-2d	18.514	0.446044	0.762918	OK	no	2d	60d	13.5903	18.514	0.403916	0.48585	60d-vs-2d	17.5212	-0.209086	0.923635	OK	no	30d	8d	17.5212	15.1573	-0.168794	0.77095	8d-vs-30d	18.514	-0.288606	0.876673	OK	no	60d	8d	18.514	15.1573	-0.246152	0.6668	8d-vs-60d	18.514	0.0795197	0.97063	OK	no	30d	60d	17.5212	18.514	0.0678501	0.90795	60d-vs-30d	RP24-176F12.14.RP24-176F12.8	chr9:72958784-73042773	21.1628	14.5217	15.2365	12.5226	14.9916	13.2566	17.7131	16.2016	11.5573	18.196	14.1311	20.2364	20.2327	18.5589	16.7505
XLOC_013202	XLOC_013202	Rnf168	chr16:32277458-32301496	ENSMUSG00000014074	ENSMUST00000155649.ENSMUST00000171474	3.12171	-0.092509	0.852118	OK	no	0d	2d	3.12171	2.92782	-0.281184	0.62225	2d-vs-0d	3.12171	-0.463656	0.0928335	OK	no	0d	8d	3.12171	2.26369	-1.32564	0.0197	8d-vs-0d	3.12171	-0.232816	0.487203	OK	no	0d	30d	3.12171	2.65649	-0.70361	0.21405	30d-vs-0d	3.12171	-0.0989363	0.839845	OK	no	0d	60d	3.12171	2.9148	-0.297907	0.6017	60d-vs-0d	2.92782	-0.371147	0.221917	OK	no	2d	8d	2.92782	2.26369	-1.06372	0.06355	8d-vs-2d	2.92782	-0.140307	0.736943	OK	no	2d	30d	2.92782	2.65649	-0.425182	0.4518	30d-vs-2d	2.92782	-0.00642734	0.989892	OK	no	2d	60d	2.92782	2.9148	-0.0194054	0.97295	60d-vs-2d	2.65649	-0.23084	0.529739	OK	no	30d	8d	2.65649	2.26369	-0.658237	0.2482	8d-vs-30d	2.9148	-0.364719	0.235483	OK	no	60d	8d	2.9148	2.26369	-1.03659	0.06915	8d-vs-60d	2.9148	0.133879	0.760024	OK	no	30d	60d	2.65649	2.9148	0.401932	0.4821	60d-vs-30d	Rnf168	chr16:32277458-32301496	3.55596	2.79288	3.01628	2.56128	3.24749	2.97469	2.69393	1.88359	2.21356	2.38665	2.73633	2.84648	2.83873	3.1603	2.74539
XLOC_030260	XLOC_030260	Rpusd3	chr6:113415310-113419348	ENSMUSG00000051169	ENSMUST00000060634.ENSMUST00000113092.ENSMUST00000124078.ENSMUST00000129047.ENSMUST00000129560.ENSMUST00000134853.ENSMUST00000147726.ENSMUST00000150452.ENSMUST00000151618	12.7451	-0.107766	0.852157	OK	no	0d	2d	12.7451	11.8277	-0.268936	0.6223	2d-vs-0d	12.7451	-0.230964	0.677642	OK	no	0d	8d	12.7451	10.8596	-0.482915	0.38375	8d-vs-0d	12.7451	-0.157584	0.801136	OK	no	0d	30d	12.7451	11.4263	-0.341165	0.5396	30d-vs-0d	12.7451	-0.135351	0.809687	OK	no	0d	60d	12.7451	11.6037	-0.326145	0.5527	60d-vs-0d	11.8277	-0.123199	0.837513	OK	no	2d	8d	11.8277	10.8596	-0.27904	0.59755	8d-vs-2d	11.8277	-0.0498188	0.944796	OK	no	2d	30d	11.8277	11.4263	-0.117575	0.82875	30d-vs-2d	11.8277	-0.0275854	0.965564	OK	no	2d	60d	11.8277	11.6037	-0.0741462	0.892	60d-vs-2d	11.4263	-0.0733799	0.930529	OK	no	30d	8d	11.4263	10.8596	-0.147436	0.7884	8d-vs-30d	11.6037	-0.0956133	0.891928	OK	no	60d	8d	11.6037	10.8596	-0.210362	0.6977	8d-vs-60d	11.6037	0.0222334	0.974653	OK	no	30d	60d	11.4263	11.6037	0.0508472	0.9223	60d-vs-30d	Rpusd3	chr6:113415310-113419348	11.1981	16.7967	10.2404	14.8352	10.5429	10.1051	12.4408	12.0222	8.11586	10.2941	12.7192	11.2655	12.8235	12.2704	9.71729
XLOC_026500	XLOC_026500	Rnf4	chr5:34336288-34355629	ENSMUSG00000029110	ENSMUST00000030992.ENSMUST00000181991.ENSMUST00000181999.ENSMUST00000182047.ENSMUST00000182582.ENSMUST00000182583.ENSMUST00000182709.ENSMUST00000182772.ENSMUST00000182810.ENSMUST00000182970.ENSMUST00000183071.ENSMUST00000183265	37.1911	-0.0886136	0.852395	OK	no	0d	2d	37.1911	34.9754	-0.219639	0.6226	2d-vs-0d	37.1911	-0.372917	0.141755	OK	no	0d	8d	37.1911	28.7197	-0.964062	0.03435	8d-vs-0d	37.1911	-0.266849	0.383765	OK	no	0d	30d	37.1911	30.9107	-0.640109	0.1435	30d-vs-0d	37.1911	-0.240897	0.427631	OK	no	0d	60d	37.1911	31.4718	-0.601828	0.17205	60d-vs-0d	34.9754	-0.284303	0.291946	OK	no	2d	8d	34.9754	28.7197	-0.795113	0.0945	8d-vs-2d	34.9754	-0.178235	0.601359	OK	no	2d	30d	34.9754	30.9107	-0.457145	0.31005	30d-vs-2d	34.9754	-0.152284	0.660446	OK	no	2d	60d	34.9754	31.4718	-0.409276	0.36575	60d-vs-2d	30.9107	-0.106068	0.803802	OK	no	30d	8d	30.9107	28.7197	-0.28463	0.54365	8d-vs-30d	31.4718	-0.132019	0.720414	OK	no	60d	8d	31.4718	28.7197	-0.372959	0.4317	8d-vs-60d	31.4718	0.0259516	0.961925	OK	no	30d	60d	30.9107	31.4718	0.0671274	0.87945	60d-vs-30d	Rnf4	chr5:34336288-34355629	37.3058	41.3698	32.8976	38.3334	33.2217	33.3711	29.3254	27.3103	29.5234	35.0352	30.7758	26.9211	30.4409	34.2495	29.7249
XLOC_017170	XLOC_017170	Zdhhc16	chr19:41933471-41981157	ENSMUSG00000025157	ENSMUST00000026154	6.5819	-0.223596	0.852483	OK	no	0d	2d	6.5819	5.63692	-0.282514	0.62275	2d-vs-0d	6.5819	-0.290092	0.775614	OK	no	0d	8d	6.5819	5.38301	-0.378244	0.5031	8d-vs-0d	6.5819	-0.380894	0.680609	OK	no	0d	30d	6.5819	5.05465	-0.489559	0.38705	30d-vs-0d	6.5819	-0.243929	0.806241	OK	no	0d	60d	6.5819	5.55804	-0.343961	0.5476	60d-vs-0d	5.63692	-0.066496	0.96824	OK	no	2d	8d	5.63692	5.38301	-0.0754681	0.9003	8d-vs-2d	5.63692	-0.157298	0.922785	OK	no	2d	30d	5.63692	5.05465	-0.176584	0.7683	30d-vs-2d	5.63692	-0.020333	0.988169	OK	no	2d	60d	5.63692	5.55804	-0.0244587	0.9678	60d-vs-2d	5.38301	0.090802	0.953755	OK	no	30d	8d	5.05465	5.38301	0.10448	0.8551	8d-vs-30d	5.55804	-0.046163	0.973767	OK	no	60d	8d	5.55804	5.38301	-0.0571309	0.919	8d-vs-60d	5.55804	0.136965	0.922429	OK	no	30d	60d	5.05465	5.55804	0.167325	0.7675	60d-vs-30d	Zdhhc16	chr19:41933471-41981157	6.37519	6.6875	6.68301	6.10049	6.07009	4.7402	5.51462	4.68334	5.95106	5.23099	5.35368	4.57927	5.72513	5.73586	5.21312
XLOC_035732	XLOC_035732	-	chr9:7220212-7220783	NA	NA	0.787734	-0.292105	0.852543	OK	no	0d	2d	0.787734	0.64335	-0.266448	0.6229	2d-vs-0d	0.787734	-1.75041	0.331483	OK	no	0d	8d	0.787734	0.234128	-0.997343	0.11385	8d-vs-0d	0.787734	-0.536097	0.68031	OK	no	0d	30d	0.787734	0.543248	-0.498244	0.38675	30d-vs-0d	0.867844	0.139727	0.933485	OK	no	0d	60d	0.787734	0.867844	0.145855	0.7963	60d-vs-0d	0.64335	-1.45831	0.409766	OK	no	2d	8d	0.64335	0.234128	-0.807884	0.16005	8d-vs-2d	0.64335	-0.243992	0.890722	OK	no	2d	30d	0.64335	0.543248	-0.211109	0.6951	30d-vs-2d	0.867844	0.431832	0.750211	OK	no	2d	60d	0.64335	0.867844	0.41252	0.4684	60d-vs-2d	0.543248	-1.21432	0.503543	OK	no	30d	8d	0.543248	0.234128	-0.677318	0.2266	8d-vs-30d	0.867844	-1.89014	0.302869	OK	no	60d	8d	0.867844	0.234128	-1.09598	0.0998	8d-vs-60d	0.867844	0.675825	0.560547	OK	no	30d	60d	0.543248	0.867844	0.659008	0.27445	60d-vs-30d	NA	NA	0.59019	0.637411	1.1356	1.18847	0.496948	0.244628	0.376927	0.131837	0.193618	0.275978	0.501776	0.85199	0.425743	0.848634	1.32915
XLOC_027591	XLOC_027591	Haus3.Poln	chr5:34007197-34169448	ENSMUSG00000045102.ENSMUSG00000079555	ENSMUST00000042954.ENSMUST00000060049	1.87301	-0.122579	0.852735	OK	no	0d	2d	1.87301	1.72044	-0.285679	0.6232	2d-vs-0d	2.70334	0.529387	0.118746	OK	no	0d	8d	1.87301	2.70334	1.28927	0.0272	8d-vs-0d	2.28443	0.286475	0.514201	OK	no	0d	30d	1.87301	2.28443	0.687015	0.23465	30d-vs-0d	2.31117	0.303267	0.472808	OK	no	0d	60d	1.87301	2.31117	0.726311	0.2033	60d-vs-0d	2.70334	0.651966	0.0452548	OK	yes	2d	8d	1.72044	2.70334	1.58121	0.00795	8d-vs-2d	2.28443	0.409054	0.300155	OK	no	2d	30d	1.72044	2.28443	0.977031	0.0985	30d-vs-2d	2.31117	0.425846	0.262863	OK	no	2d	60d	1.72044	2.31117	1.01579	0.08095	60d-vs-2d	2.70334	0.242912	0.579333	OK	no	30d	8d	2.28443	2.70334	0.607706	0.2905	8d-vs-30d	2.70334	0.22612	0.613894	OK	no	60d	8d	2.31117	2.70334	0.564871	0.3213	8d-vs-60d	2.31117	0.0167919	0.980134	OK	no	30d	60d	2.28443	2.31117	0.0412741	0.94155	60d-vs-30d	Haus3.Poln	chr5:34007197-34169448	1.80543	1.85561	1.95799	1.3396	1.46979	2.35193	2.09085	3.00215	3.01704	2.21451	2.50919	2.12959	2.15964	2.60773	2.16614
XLOC_037987	XLOC_037987	Nkap	chrX:37126794-37168842	ENSMUSG00000016409	ENSMUST00000016553.ENSMUST00000152906	2.04678	0.119809	0.852969	OK	no	0d	2d	1.88367	2.04678	0.243989	0.6236	2d-vs-0d	2.12509	0.173973	0.75519	OK	no	0d	8d	1.88367	2.12509	0.358363	0.47545	8d-vs-0d	1.9998	0.0863047	0.902473	OK	no	0d	30d	1.88367	1.9998	0.176721	0.7214	30d-vs-0d	1.88367	-0.000784716	0.998	OK	no	0d	60d	1.88367	1.88265	-0.00145102	0.99555	60d-vs-0d	2.12509	0.0541637	0.930984	OK	no	2d	8d	2.04678	2.12509	0.143235	0.7897	8d-vs-2d	2.04678	-0.0335042	0.958332	OK	no	2d	30d	2.04678	1.9998	-0.0877385	0.8689	30d-vs-2d	2.04678	-0.120594	0.829406	OK	no	2d	60d	2.04678	1.88265	-0.2698	0.58365	60d-vs-2d	2.12509	0.0876679	0.877036	OK	no	30d	8d	1.9998	2.12509	0.23399	0.6674	8d-vs-30d	2.12509	0.174757	0.711464	OK	no	60d	8d	1.88265	2.12509	0.396421	0.42085	8d-vs-60d	1.9998	-0.0870894	0.886006	OK	no	30d	60d	1.9998	1.88265	-0.196133	0.68525	60d-vs-30d	Nkap	chrX:37126794-37168842	1.53429	2.33553	1.78121	1.84596	2.14754	2.14685	2.04173	1.9173	2.41623	2.14056	1.80589	2.05294	2.28179	1.68796	1.6782
XLOC_025331	XLOC_025331	C630043F03Rik	chr4:72201347-72215352	ENSMUSG00000084910	ENSMUST00000122923	0.974647	-0.222558	0.852986	OK	no	0d	2d	0.974647	0.835316	-0.28631	0.62365	2d-vs-0d	0.974647	-2.75739	0.0266375	OK	yes	0d	8d	0.974647	0.144142	-2.37683	0.00415	8d-vs-0d	0.974647	-1.10479	0.225972	OK	no	0d	30d	0.974647	0.453182	-1.1267	0.0652	30d-vs-0d	0.974647	-0.852583	0.316584	OK	no	0d	60d	0.974647	0.539752	-0.953947	0.1065	60d-vs-0d	0.835316	-2.53483	0.0362937	OK	yes	2d	8d	0.835316	0.144142	-2.23071	0.00605	8d-vs-2d	0.835316	-0.882233	0.352259	OK	no	2d	30d	0.835316	0.453182	-0.926423	0.12505	30d-vs-2d	0.835316	-0.630026	0.490944	OK	no	2d	60d	0.835316	0.539752	-0.730334	0.21695	60d-vs-2d	0.453182	-1.6526	1	NOTEST	no	30d	8d	0.453182	0.144142	0	1	8d-vs-30d	0.539752	-1.90481	0.114585	OK	no	60d	8d	0.539752	0.144142	-1.56269	0.02595	8d-vs-60d	0.539752	0.252207	0.884361	OK	no	30d	60d	0.453182	0.539752	0.240316	0.68185	60d-vs-30d	C630043F03Rik	chr4:72201347-72215352	0.872359	0.787353	1.26423	0.664775	0.571679	1.2695	0.241097	0.11325	0.0780785	0.365908	0.670161	0.323476	0.570934	0.561925	0.486397
XLOC_031226	XLOC_031226	Zfp719	chr7:43579609-43593235	ENSMUSG00000030469	ENSMUST00000058104.ENSMUST00000147075	1.26664	-0.152891	0.853018	OK	no	0d	2d	1.26664	1.13927	-0.245062	0.6237	2d-vs-0d	1.26664	-0.773977	0.144545	OK	no	0d	8d	1.26664	0.740733	-1.19012	0.03525	8d-vs-0d	1.26664	-0.429782	0.467012	OK	no	0d	30d	1.26664	0.940318	-0.670768	0.19915	30d-vs-0d	1.26664	-0.401519	0.503026	OK	no	0d	60d	1.26664	0.958921	-0.627794	0.2262	60d-vs-0d	1.13927	-0.621086	0.0909888	OK	no	2d	8d	1.13927	0.740733	-1.26131	0.0192	8d-vs-2d	1.13927	-0.276891	0.550185	OK	no	2d	30d	1.13927	0.940318	-0.577272	0.266	30d-vs-2d	1.13927	-0.248628	0.612604	OK	no	2d	60d	1.13927	0.958921	-0.52003	0.3202	60d-vs-2d	0.940318	-0.344195	0.471172	OK	no	30d	8d	0.940318	0.740733	-0.670182	0.2021	8d-vs-30d	0.958921	-0.372457	0.416744	OK	no	60d	8d	0.958921	0.740733	-0.727261	0.1648	8d-vs-60d	0.958921	0.0282623	0.971208	OK	no	30d	60d	0.940318	0.958921	0.0565379	0.90985	60d-vs-30d	Zfp719	chr7:43579609-43593235	0.77141	1.57129	1.45721	1.01759	1.07865	1.32157	0.630883	0.540492	1.05083	1.01562	0.997303	0.808027	1.02834	1.15992	0.688503
XLOC_032561	XLOC_032561	-	chr7:25680776-25686645	NA	NA	14.1129	0.553331	0.853043	OK	no	0d	2d	9.61719	14.1129	0.305203	0.6238	2d-vs-0d	24.8364	1.36877	0.371576	OK	no	0d	8d	9.61719	24.8364	0.915209	0.1363	8d-vs-0d	20.0465	1.05966	0.524877	OK	no	0d	30d	9.61719	20.0465	0.711614	0.24365	30d-vs-0d	17.1518	0.834671	0.687056	OK	no	0d	60d	9.61719	17.1518	0.526558	0.394	60d-vs-0d	24.8364	0.815437	0.712872	OK	no	2d	8d	14.1129	24.8364	0.478736	0.42255	8d-vs-2d	20.0465	0.506331	0.847192	OK	no	2d	30d	14.1129	20.0465	0.298259	0.61395	30d-vs-2d	17.1518	0.28134	0.932892	OK	no	2d	60d	14.1129	17.1518	0.157837	0.7947	60d-vs-2d	24.8364	0.309106	0.889514	OK	no	30d	8d	20.0465	24.8364	0.228389	0.6923	8d-vs-30d	24.8364	0.534097	0.797554	OK	no	60d	8d	17.1518	24.8364	0.366213	0.53405	8d-vs-60d	20.0465	-0.224991	0.931163	OK	no	30d	60d	20.0465	17.1518	-0.154976	0.79025	60d-vs-30d	NA	NA	4.782	13.2562	10.8134	18.2928	4.00247	20.0435	36.5708	16.136	21.8024	22.8491	15.2099	22.0805	17.5531	25.7371	8.16515
XLOC_038066	XLOC_038066	Slc25a14	chrX:48623412-48662296	ENSMUSG00000031105	ENSMUST00000033431.ENSMUST00000114936.ENSMUST00000128773.ENSMUST00000134257.ENSMUST00000134757.ENSMUST00000150221.ENSMUST00000153047.ENSMUST00000177710	1.57543	-0.150728	0.853096	OK	no	0d	2d	1.57543	1.41914	-0.228719	0.6239	2d-vs-0d	1.57543	-0.0710408	0.938183	OK	no	0d	8d	1.57543	1.49974	-0.11285	0.8102	8d-vs-0d	1.678	0.0909941	0.918211	OK	no	0d	30d	1.57543	1.678	0.144579	0.75705	30d-vs-0d	1.76921	0.167359	0.818788	OK	no	0d	60d	1.57543	1.76921	0.26852	0.56635	60d-vs-0d	1.49974	0.0796873	0.92634	OK	no	2d	8d	1.41914	1.49974	0.134694	0.77775	8d-vs-2d	1.678	0.241722	0.683734	OK	no	2d	30d	1.41914	1.678	0.408683	0.3903	30d-vs-2d	1.76921	0.318087	0.539355	OK	no	2d	60d	1.41914	1.76921	0.543773	0.2572	60d-vs-2d	1.678	-0.162035	0.809162	OK	no	30d	8d	1.678	1.49974	-0.290169	0.5519	8d-vs-30d	1.76921	-0.2384	0.665918	OK	no	60d	8d	1.76921	1.49974	-0.432258	0.3716	8d-vs-60d	1.76921	0.0763647	0.924838	OK	no	30d	60d	1.678	1.76921	0.138503	0.77385	60d-vs-30d	Slc25a14	chrX:48623412-48662296	1.33711	1.85352	1.53567	1.27455	1.59369	1.3892	1.3609	1.32649	1.81181	1.38967	1.78226	1.86207	2.13168	1.60232	1.57364
XLOC_034040	XLOC_034040	Ankrd10	chr8:11611582-11635754	ENSMUSG00000031508	ENSMUST00000033905	0.531593	0.270128	0.853117	OK	no	0d	2d	0.440821	0.531593	0.283342	0.62395	2d-vs-0d	0.500972	0.184535	0.913883	OK	no	0d	8d	0.440821	0.500972	0.180462	0.74715	8d-vs-0d	0.576873	0.388061	0.751084	OK	no	0d	30d	0.440821	0.576873	0.421994	0.4695	30d-vs-0d	0.48374	0.134037	0.93399	OK	no	0d	60d	0.440821	0.48374	0.144785	0.79775	60d-vs-0d	0.531593	-0.0855928	0.965025	OK	no	2d	8d	0.531593	0.500972	-0.0824122	0.89015	8d-vs-2d	0.576873	0.117933	0.946718	OK	no	2d	30d	0.531593	0.576873	0.125812	0.83445	30d-vs-2d	0.531593	-0.136091	0.936888	OK	no	2d	60d	0.531593	0.48374	-0.14425	0.80605	60d-vs-2d	0.576873	-0.203526	0.904589	OK	no	30d	8d	0.576873	0.500972	-0.201975	0.7263	8d-vs-30d	0.500972	0.0504978	0.976706	OK	no	60d	8d	0.48374	0.500972	0.0498338	0.9301	8d-vs-60d	0.576873	-0.254024	0.856926	OK	no	30d	60d	0.576873	0.48374	-0.279363	0.6303	60d-vs-30d	Ankrd10	chr8:11611582-11635754	0.480674	0.432254	0.409536	0.501334	0.32975	0.763694	0.599177	0.300687	0.603051	0.699938	0.336446	0.694236	0.425197	0.606342	0.41968
XLOC_002526	XLOC_002526	Rab36	chr10:75037057-75054748	ENSMUSG00000020175	ENSMUST00000020391.ENSMUST00000122815.ENSMUST00000136944.ENSMUST00000139384.ENSMUST00000142507.ENSMUST00000146440.ENSMUST00000147802.ENSMUST00000151432	2.42136	0.16433	0.853263	OK	no	0d	2d	2.16069	2.42136	0.239845	0.6242	2d-vs-0d	2.16069	-0.572364	0.290149	OK	no	0d	8d	2.16069	1.45309	-0.728246	0.09365	8d-vs-0d	2.16069	-0.53882	0.325141	OK	no	0d	30d	2.16069	1.48727	-0.749187	0.11065	30d-vs-0d	2.7932	0.370428	0.574468	OK	no	0d	60d	2.16069	2.7932	0.521555	0.28625	60d-vs-0d	2.42136	-0.736694	0.141279	OK	no	2d	8d	2.42136	1.45309	-0.925862	0.0342	8d-vs-2d	2.42136	-0.70315	0.159721	OK	no	2d	30d	2.42136	1.48727	-0.96344	0.04025	30d-vs-2d	2.7932	0.206098	0.815442	OK	no	2d	60d	2.42136	2.7932	0.285852	0.5616	60d-vs-2d	1.48727	-0.0335437	0.974772	OK	no	30d	8d	1.48727	1.45309	-0.0406497	0.92275	8d-vs-30d	2.7932	-0.942792	0.0561572	OK	no	60d	8d	2.7932	1.45309	-1.15342	0.0104	8d-vs-60d	2.7932	0.909248	0.0622755	OK	no	30d	60d	1.48727	2.7932	1.20681	0.01185	60d-vs-30d	Rab36	chr10:75037057-75054748	1.94886	2.42104	2.11216	3.17481	2.16814	1.92113	2.69571	0.904937	0.75863	1.39039	2.03839	1.03303	1.4611	3.70572	3.21277
XLOC_017349	XLOC_017349	Cnih2	chr19:5088537-5098418	ENSMUSG00000024873	ENSMUST00000025805	0.518405	0.952349	0.853263	OK	no	0d	2d	0.267907	0.518405	0.280438	0.6242	2d-vs-0d	0.716632	1.4195	0.697839	OK	no	0d	8d	0.267907	0.716632	0.423659	0.40565	8d-vs-0d	0.267907	-0.00853132	1	NOTEST	no	0d	30d	0.267907	0.266327	0	1	30d-vs-0d	0.28249	0.0764697	1	NOTEST	no	0d	60d	0.267907	0.28249	0	1	60d-vs-0d	0.716632	0.467152	0.884478	OK	no	2d	8d	0.518405	0.716632	0.210001	0.68215	8d-vs-2d	0.518405	-0.960881	0.86166	OK	no	2d	30d	0.518405	0.266327	-0.305582	0.63855	30d-vs-2d	0.518405	-0.87588	0.86098	OK	no	2d	60d	0.518405	0.28249	-0.27298	0.63735	60d-vs-2d	0.716632	1.42803	0.713632	OK	no	30d	8d	0.266327	0.716632	0.461342	0.4234	8d-vs-30d	0.716632	1.34303	0.728668	OK	no	60d	8d	0.28249	0.716632	0.424938	0.4418	8d-vs-60d	0.28249	0.085001	1	NOTEST	no	30d	60d	0.266327	0.28249	0	1	60d-vs-30d	Cnih2	chr19:5088537-5098418	0.223489	0.266502	0.313729	0.722468	0.532816	0.299931	0.941599	0.557083	0.651213	0.27186	0.362644	0.164477	0.217671	0.252049	0.377751
XLOC_022848	XLOC_022848	Cks1b	chr3:89400987-89430055	ENSMUSG00000028044	ENSMUST00000029679.ENSMUST00000107422.ENSMUST00000183484	7.36131	-0.526507	0.853281	OK	no	0d	2d	7.36131	5.11047	-0.251386	0.62425	2d-vs-0d	14.0183	0.929274	0.5439	OK	no	0d	8d	7.36131	14.0183	0.538264	0.26085	8d-vs-0d	7.36131	-0.299909	0.913072	OK	no	0d	30d	7.36131	5.97962	-0.154157	0.74525	30d-vs-0d	7.36131	-0.172408	0.956995	OK	no	0d	60d	7.36131	6.53213	-0.0887693	0.8647	60d-vs-0d	14.0183	1.45578	0.392281	OK	no	2d	8d	5.11047	14.0183	0.804148	0.1487	8d-vs-2d	5.97962	0.226598	0.945178	OK	no	2d	30d	5.11047	5.97962	0.11216	0.82995	30d-vs-2d	6.53213	0.354099	0.918406	OK	no	2d	60d	5.11047	6.53213	0.175543	0.7575	60d-vs-2d	14.0183	1.22918	0.373911	OK	no	30d	8d	5.97962	14.0183	0.751453	0.13765	8d-vs-30d	14.0183	1.10168	0.520696	OK	no	60d	8d	6.53213	14.0183	0.675116	0.24005	8d-vs-60d	6.53213	0.127501	0.967344	OK	no	30d	60d	5.97962	6.53213	0.0684731	0.89755	60d-vs-30d	Cks1b	chr3:89400987-89430055	8.1856	8.05773	5.84059	6.49581	4.88665	3.94893	10.2304	17.8516	13.9727	6.06284	5.69756	6.17845	10.4622	4.9408	4.19337
XLOC_023387	XLOC_023387	Cyp7a1	chr4:6263737-6275704	ENSMUSG00000028240	ENSMUST00000029905	13.0116	-0.318012	0.85342	OK	no	0d	2d	13.0116	10.4376	-0.27725	0.62445	2d-vs-0d	13.0116	-2.396	0.0289954	OK	yes	0d	8d	13.0116	2.47208	-1.628	0.0046	8d-vs-0d	13.0116	-0.79306	0.508521	OK	no	0d	30d	13.0116	7.50925	-0.674027	0.23035	30d-vs-0d	13.0116	-0.706302	0.53906	OK	no	0d	60d	13.0116	7.97468	-0.60899	0.25695	60d-vs-0d	10.4376	-2.07799	0.053754	OK	no	2d	8d	10.4376	2.47208	-1.57836	0.00985	8d-vs-2d	10.4376	-0.475048	0.723985	OK	no	2d	30d	10.4376	7.50925	-0.486968	0.4361	30d-vs-2d	10.4376	-0.388289	0.775259	OK	no	2d	60d	10.4376	7.97468	-0.406508	0.50265	60d-vs-2d	7.50925	-1.60294	0.154942	OK	no	30d	8d	7.50925	2.47208	-1.19409	0.03865	8d-vs-30d	7.97468	-1.6897	0.120372	OK	no	60d	8d	7.97468	2.47208	-1.27267	0.0277	8d-vs-60d	7.97468	0.0867586	0.963153	OK	no	30d	60d	7.50925	7.97468	0.0875907	0.88395	60d-vs-30d	Cyp7a1	chr4:6263737-6275704	17.6815	12.3996	8.95376	6.93938	4.2368	20.1366	5.50119	0.524739	1.39031	3.47992	12.3065	6.74136	6.85944	8.50789	8.55672
XLOC_027587	XLOC_027587	Tmem129	chr5:33653215-33657977	ENSMUSG00000019295	ENSMUST00000019439.ENSMUST00000125527.ENSMUST00000140931	9.03774	-0.0895531	0.853479	OK	no	0d	2d	9.03774	8.49379	-0.281679	0.62455	2d-vs-0d	9.03774	-0.291213	0.356077	OK	no	0d	8d	9.03774	7.38578	-0.879461	0.12725	8d-vs-0d	9.03774	-0.061179	0.914017	OK	no	0d	30d	9.03774	8.6625	-0.183256	0.74755	30d-vs-0d	9.03774	-0.0116145	0.98265	OK	no	0d	60d	9.03774	8.96527	-0.0356077	0.9505	60d-vs-0d	8.49379	-0.20166	0.5671	OK	no	2d	8d	8.49379	7.38578	-0.619354	0.27985	8d-vs-2d	8.6625	0.0283742	0.962752	OK	no	2d	30d	8.49379	8.6625	0.0864115	0.88245	30d-vs-2d	8.96527	0.0779386	0.88348	OK	no	2d	60d	8.49379	8.96527	0.24313	0.68025	60d-vs-2d	8.6625	-0.230034	0.524466	OK	no	30d	8d	8.6625	7.38578	-0.674273	0.2433	8d-vs-30d	8.96527	-0.279598	0.387009	OK	no	60d	8d	8.96527	7.38578	-0.837972	0.1455	8d-vs-60d	8.96527	0.0495645	0.934965	OK	no	30d	60d	8.6625	8.96527	0.147356	0.8007	60d-vs-30d	Tmem129	chr5:33653215-33657977	8.99513	8.66643	9.45167	9.50173	7.9711	8.00855	6.83927	7.33133	7.98673	9.92859	7.8988	8.16011	8.09998	10.1769	8.6189
XLOC_014549	XLOC_014549	Fkbpl	chr17:34644763-34646324	ENSMUSG00000033739	ENSMUST00000036720.ENSMUST00000174796	5.16516	0.185462	0.853525	OK	no	0d	2d	4.54207	5.16516	0.200314	0.62465	2d-vs-0d	5.94743	0.388915	0.771863	OK	no	0d	8d	4.54207	5.94743	0.370808	0.4978	8d-vs-0d	4.54207	-0.0353039	0.979916	OK	no	0d	30d	4.54207	4.43227	-0.0360952	0.9408	30d-vs-0d	5.578	0.296398	0.830389	OK	no	0d	60d	4.54207	5.578	0.290445	0.58545	60d-vs-0d	5.94743	0.203453	0.824501	OK	no	2d	8d	5.16516	5.94743	0.253443	0.57585	8d-vs-2d	5.16516	-0.220765	0.770489	OK	no	2d	30d	5.16516	4.43227	-0.311895	0.49595	30d-vs-2d	5.578	0.110936	0.914621	OK	no	2d	60d	5.16516	5.578	0.144946	0.74905	60d-vs-2d	5.94743	0.424219	0.651	OK	no	30d	8d	4.43227	5.94743	0.491865	0.3563	8d-vs-30d	5.94743	0.092517	0.954292	OK	no	60d	8d	5.578	5.94743	0.101635	0.85685	8d-vs-60d	5.578	0.331702	0.736525	OK	no	30d	60d	4.43227	5.578	0.400713	0.45135	60d-vs-30d	Fkbpl	chr17:34644763-34646324	4.24306	2.91996	6.4632	6.51515	5.11198	3.86834	2.92176	9.70135	5.21917	6.25765	3.79306	3.24611	7.70391	4.53862	4.49149
XLOC_039094	XLOC_039094	Clcn5	chrX:7153809-7319358	ENSMUSG00000004317	ENSMUST00000004428.ENSMUST00000115746.ENSMUST00000128319.ENSMUST00000132126.ENSMUST00000154382	0.786789	-0.142627	0.853597	OK	no	0d	2d	0.786789	0.712727	-0.212059	0.62475	2d-vs-0d	1.22395	0.637495	0.0995382	OK	no	0d	8d	0.786789	1.22395	1.06214	0.02155	8d-vs-0d	1.01242	0.363764	0.423532	OK	no	0d	30d	0.786789	1.01242	0.62682	0.1694	30d-vs-0d	0.824087	0.0668198	0.933428	OK	no	0d	60d	0.786789	0.824087	0.115199	0.796	60d-vs-0d	1.22395	0.780121	0.0502411	OK	no	2d	8d	0.712727	1.22395	1.14196	0.00905	8d-vs-2d	1.01242	0.506391	0.271626	OK	no	2d	30d	0.712727	1.01242	0.760625	0.08495	30d-vs-2d	0.824087	0.209447	0.754461	OK	no	2d	60d	0.712727	0.824087	0.314721	0.47435	60d-vs-2d	1.22395	0.273731	0.607783	OK	no	30d	8d	1.01242	1.22395	0.461963	0.3158	8d-vs-30d	1.22395	0.570675	0.151539	OK	no	60d	8d	0.824087	1.22395	0.96357	0.0375	8d-vs-60d	1.01242	-0.296944	0.544711	OK	no	30d	60d	1.01242	0.824087	-0.519032	0.2615	60d-vs-30d	Clcn5	chrX:7153809-7319358	0.862322	0.640598	0.857446	0.695917	0.65714	0.785124	1.02622	0.983935	1.66169	0.902788	0.913598	1.22088	0.71992	0.90242	0.849919
XLOC_015746	XLOC_015746	Ankrd12	chr17:65967316-66077089	ENSMUSG00000034647	ENSMUST00000038116.ENSMUST00000124297.ENSMUST00000129756.ENSMUST00000135136.ENSMUST00000139901.ENSMUST00000143516.ENSMUST00000146090.ENSMUST00000150766	2.31694	0.296798	0.853597	OK	no	0d	2d	1.88612	2.31694	0.272142	0.62475	2d-vs-0d	2.98497	0.662294	0.562851	OK	no	0d	8d	1.88612	2.98497	0.597851	0.2763	8d-vs-0d	2.07327	0.136487	0.947078	OK	no	0d	30d	1.88612	2.07327	0.11239	0.8355	30d-vs-0d	1.88612	-0.755057	0.47946	OK	no	0d	60d	1.88612	1.11757	-0.659308	0.20825	60d-vs-0d	2.98497	0.365495	0.763959	OK	no	2d	8d	2.31694	2.98497	0.389591	0.48725	8d-vs-2d	2.31694	-0.160311	0.926	OK	no	2d	30d	2.31694	2.07327	-0.150961	0.77685	30d-vs-2d	2.31694	-1.05186	0.180881	OK	no	2d	60d	2.31694	1.11757	-1.07105	0.0478	60d-vs-2d	2.98497	0.525806	0.652995	OK	no	30d	8d	2.07327	2.98497	0.487044	0.35835	8d-vs-30d	2.98497	1.41735	0.0431658	OK	yes	60d	8d	1.11757	2.98497	1.41575	0.0075	8d-vs-60d	2.07327	-0.891545	0.34133	OK	no	30d	60d	2.07327	1.11757	-0.797468	0.11905	60d-vs-30d	Ankrd12	chr17:65967316-66077089	2.06725	1.11607	2.47505	2.98883	1.44456	2.51743	3.47178	2.34793	3.1352	1.73755	2.10925	2.37301	0.748563	1.34934	1.25481
XLOC_037551	XLOC_037551	Rnf123	chr9:108049268-108085043	ENSMUSG00000041528	ENSMUST00000047746.ENSMUST00000159136.ENSMUST00000159306.ENSMUST00000159372.ENSMUST00000159523.ENSMUST00000159526.ENSMUST00000160249.ENSMUST00000160649.ENSMUST00000160841.ENSMUST00000161673.ENSMUST00000161828.ENSMUST00000162123.ENSMUST00000162152.ENSMUST00000162355.ENSMUST00000162516.ENSMUST00000162753.ENSMUST00000174504.ENSMUST00000178267	59.6998	0.285087	0.853677	OK	no	0d	2d	48.9952	59.6998	0.209551	0.62485	2d-vs-0d	48.9952	-0.256719	0.863232	OK	no	0d	8d	48.9952	41.0084	-0.193369	0.64155	8d-vs-0d	48.9952	-0.0630823	0.968146	OK	no	0d	30d	48.9952	46.899	-0.0490716	0.9001	30d-vs-0d	53.3936	0.124028	0.941609	OK	no	0d	60d	48.9952	53.3936	0.0952681	0.81965	60d-vs-0d	59.6998	-0.541806	0.692579	OK	no	2d	8d	59.6998	41.0084	-0.401682	0.39995	8d-vs-2d	59.6998	-0.348169	0.801051	OK	no	2d	30d	59.6998	46.899	-0.2663	0.53945	30d-vs-2d	59.6998	-0.161059	0.933031	OK	no	2d	60d	59.6998	53.3936	-0.12169	0.79515	60d-vs-2d	46.899	-0.193637	0.902645	OK	no	30d	8d	46.899	41.0084	-0.152085	0.7219	8d-vs-30d	53.3936	-0.380747	0.780726	OK	no	60d	8d	53.3936	41.0084	-0.295214	0.51045	8d-vs-60d	53.3936	0.18711	0.902302	OK	no	30d	60d	46.899	53.3936	0.150126	0.72105	60d-vs-30d	Rnf123	chr9:108049268-108085043	50.9546	45.4546	50.5763	64.4062	55.5987	59.0945	43.3375	29.0787	50.609	47.5184	53.8657	39.3129	59.2872	56.6296	44.2641
XLOC_026728	XLOC_026728	-	chr5:88583573-88651387	NA	NA	1.22848	0.511877	0.853677	OK	no	0d	2d	0.861546	1.22848	0.27808	0.62485	2d-vs-0d	0.861546	-0.850471	0.773272	OK	no	0d	8d	0.861546	0.477817	-0.401712	0.4997	8d-vs-0d	0.861546	-0.201826	0.949347	OK	no	0d	30d	0.861546	0.749071	-0.105883	0.8417	30d-vs-0d	0.861546	-0.0341286	0.990114	OK	no	0d	60d	0.861546	0.841405	-0.0186841	0.9737	60d-vs-0d	1.22848	-1.36235	0.659417	OK	no	2d	8d	1.22848	0.477817	-0.642747	0.36475	8d-vs-2d	1.22848	-0.713703	0.755132	OK	no	2d	30d	1.22848	0.749071	-0.37389	0.47535	30d-vs-2d	1.22848	-0.546005	0.837437	OK	no	2d	60d	1.22848	0.841405	-0.298453	0.59745	60d-vs-2d	0.749071	-0.648645	0.804238	OK	no	30d	8d	0.749071	0.477817	-0.29801	0.5444	8d-vs-30d	0.841405	-0.816343	0.774889	OK	no	60d	8d	0.841405	0.477817	-0.387388	0.50205	8d-vs-60d	0.841405	0.167697	0.957344	OK	no	30d	60d	0.749071	0.841405	0.0884844	0.86585	60d-vs-30d	NA	NA	0.900957	0.75511	0.928572	1.28506	1.20924	1.19114	0.663086	0.384392	0.385972	0.626667	0.686871	0.933675	0.640965	1.0149	0.868345
XLOC_015268	XLOC_015268	Lemd2	chr17:27189600-27204438	ENSMUSG00000044857	ENSMUST00000055117	11.1233	0.0844511	0.853884	OK	no	0d	2d	10.4908	11.1233	0.289459	0.62515	2d-vs-0d	10.4908	-0.120618	0.765224	OK	no	0d	8d	10.4908	9.64939	-0.405474	0.48895	8d-vs-0d	10.4908	-0.0678616	0.891878	OK	no	0d	30d	10.4908	10.0088	-0.223069	0.69755	30d-vs-0d	10.4908	-0.0867159	0.850681	OK	no	0d	60d	10.4908	9.87883	-0.286542	0.61995	60d-vs-0d	11.1233	-0.205069	0.520296	OK	no	2d	8d	11.1233	9.64939	-0.715202	0.2396	8d-vs-2d	11.1233	-0.152313	0.67703	OK	no	2d	30d	11.1233	10.0088	-0.518566	0.3831	30d-vs-2d	11.1233	-0.171167	0.615205	OK	no	2d	60d	11.1233	9.87883	-0.586041	0.3224	60d-vs-2d	10.0088	-0.0527567	0.920106	OK	no	30d	8d	10.0088	9.64939	-0.176207	0.76195	8d-vs-30d	9.87883	-0.0339024	0.951793	OK	no	60d	8d	9.87883	9.64939	-0.113848	0.8491	8d-vs-60d	10.0088	-0.0188543	0.972005	OK	no	30d	60d	10.0088	9.87883	-0.0619142	0.9125	60d-vs-30d	Lemd2	chr17:27189600-27204438	11.2705	10.4324	9.76959	13.0985	12.7422	7.52901	9.76402	12.1242	7.05998	9.67678	10.2908	10.0587	11.4009	8.95308	9.28255
XLOC_009460	XLOC_009460	Mcur1	chr13:43538411-43560191	ENSMUSG00000021371	ENSMUST00000021800	8.75385	-0.0828333	0.8539	OK	no	0d	2d	8.75385	8.2654	-0.283884	0.62525	2d-vs-0d	9.3236	0.0909684	0.836144	OK	no	0d	8d	8.75385	9.3236	0.31295	0.59525	8d-vs-0d	9.03401	0.0454488	0.930125	OK	no	0d	30d	8.75385	9.03401	0.156213	0.7873	30d-vs-0d	8.75385	-0.053436	0.915723	OK	no	0d	60d	8.75385	8.43555	-0.183445	0.7515	60d-vs-0d	9.3236	0.173802	0.589287	OK	no	2d	8d	8.2654	9.3236	0.596572	0.2993	8d-vs-2d	9.03401	0.128282	0.72911	OK	no	2d	30d	8.2654	9.03401	0.439933	0.44235	30d-vs-2d	8.43555	0.0293973	0.954906	OK	no	2d	60d	8.2654	8.43555	0.100695	0.8587	60d-vs-2d	9.3236	0.0455196	0.929302	OK	no	30d	8d	9.03401	9.3236	0.156701	0.78505	8d-vs-30d	9.3236	0.144404	0.67814	OK	no	60d	8d	8.43555	9.3236	0.496509	0.3843	8d-vs-60d	9.03401	-0.0988848	0.808402	OK	no	30d	60d	9.03401	8.43555	-0.339694	0.5507	60d-vs-30d	Mcur1	chr13:43538411-43560191	8.60525	8.45352	9.20278	8.43989	8.3815	7.97482	8.92654	9.22974	9.8145	8.438	9.14613	9.5179	8.15553	9.03297	8.11815
XLOC_025563	XLOC_025563	Tceanc2	chr4:107126612-107200996	ENSMUSG00000028619	ENSMUST00000030362.ENSMUST00000057043.ENSMUST00000058585.ENSMUST00000127720.ENSMUST00000129220.ENSMUST00000131474.ENSMUST00000132526.ENSMUST00000141165.ENSMUST00000147375	12.9698	0.595356	0.853952	OK	no	0d	2d	8.58446	12.9698	0.167652	0.62535	2d-vs-0d	20.1612	1.23178	0.638653	OK	no	0d	8d	8.58446	20.1612	0.17643	0.3443	8d-vs-0d	10.7653	0.326589	0.933533	OK	no	0d	30d	8.58446	10.7653	0.0851629	0.7964	30d-vs-0d	8.58446	-0.0495459	0.989422	OK	no	0d	60d	8.58446	8.29465	-0.0116803	0.97145	60d-vs-0d	20.1612	0.636424	0.84158	OK	no	2d	8d	12.9698	20.1612	0.0958488	0.60455	8d-vs-2d	12.9698	-0.268767	0.940606	OK	no	2d	30d	12.9698	10.7653	-0.0847783	0.8168	30d-vs-2d	12.9698	-0.644902	0.83709	OK	no	2d	60d	12.9698	8.29465	-0.176586	0.59675	60d-vs-2d	20.1612	0.905191	0.760654	OK	no	30d	8d	10.7653	20.1612	0.133198	0.4828	8d-vs-30d	20.1612	1.28133	0.635361	OK	no	60d	8d	8.29465	20.1612	0.182174	0.34105	8d-vs-60d	10.7653	-0.376135	0.922509	OK	no	30d	60d	10.7653	8.29465	-0.0957451	0.76775	60d-vs-30d	Tceanc2	chr4:107126612-107200996	8.44678	7.03546	10.2711	15.6449	13.3513	9.91324	30.6557	13.7882	16.0396	9.04598	12.6762	10.5737	8.80928	9.75551	6.31917
XLOC_010327	XLOC_010327	Arhgef40	chr14:51984718-52020733	ENSMUSG00000004562	ENSMUST00000093813.ENSMUST00000100639.ENSMUST00000182019.ENSMUST00000182061.ENSMUST00000182193.ENSMUST00000182217.ENSMUST00000182338.ENSMUST00000182412.ENSMUST00000182480.ENSMUST00000182504.ENSMUST00000182609.ENSMUST00000182644.ENSMUST00000182649.ENSMUST00000182667.ENSMUST00000182740.ENSMUST00000182760.ENSMUST00000182777.ENSMUST00000182828.ENSMUST00000182905.ENSMUST00000182909.ENSMUST00000182931.ENSMUST00000182961.ENSMUST00000183022.ENSMUST00000183167.ENSMUST00000183208.ENSMUST00000183213	7.85275	0.227622	0.854154	OK	no	0d	2d	6.70658	7.85275	0.245516	0.6257	2d-vs-0d	6.70658	-0.421855	0.698082	OK	no	0d	8d	6.70658	5.00622	-0.420294	0.4059	8d-vs-0d	6.99375	0.0604907	0.965556	OK	no	0d	30d	6.70658	6.99375	0.0643979	0.8918	30d-vs-0d	7.03757	0.0695016	0.963219	OK	no	0d	60d	6.70658	7.03757	0.0705835	0.88415	60d-vs-0d	7.85275	-0.649477	0.450458	OK	no	2d	8d	7.85275	5.00622	-0.693418	0.18745	8d-vs-2d	7.85275	-0.167131	0.894187	OK	no	2d	30d	7.85275	6.99375	-0.192708	0.70245	30d-vs-2d	7.85275	-0.15812	0.90449	OK	no	2d	60d	7.85275	7.03757	-0.172584	0.7261	60d-vs-2d	6.99375	-0.482345	0.604091	OK	no	30d	8d	6.99375	5.00622	-0.508419	0.3125	8d-vs-30d	7.03757	-0.491356	0.618743	OK	no	60d	8d	7.03757	5.00622	-0.494504	0.3256	8d-vs-60d	7.03757	0.00901095	0.99389	OK	no	30d	60d	6.99375	7.03757	0.00970434	0.985	60d-vs-30d	Arhgef40	chr14:51984718-52020733	5.75229	6.13799	8.22945	8.40645	8.54505	6.60675	4.82658	5.84288	4.3492	6.86934	8.9704	5.14152	7.70201	6.63338	6.77733
XLOC_005361	XLOC_005361	Gps1	chr11:120784271-120796403	ENSMUSG00000025156	ENSMUST00000100134.ENSMUST00000116305.ENSMUST00000132422.ENSMUST00000144519.ENSMUST00000153678.ENSMUST00000156723.ENSMUST00000172809	21.3655	-0.197491	0.854639	OK	no	0d	2d	21.3655	18.6321	-0.271334	0.6265	2d-vs-0d	21.3655	-0.114929	0.928201	OK	no	0d	8d	21.3655	19.7295	-0.154536	0.7825	8d-vs-0d	21.3655	-0.297928	0.733479	OK	no	0d	30d	21.3655	17.3791	-0.427126	0.4476	30d-vs-0d	21.3655	-0.242885	0.799235	OK	no	0d	60d	21.3655	18.055	-0.347218	0.53675	60d-vs-0d	19.7295	0.0825622	0.949347	OK	no	2d	8d	18.6321	19.7295	0.114015	0.8417	8d-vs-2d	18.6321	-0.100437	0.933645	OK	no	2d	30d	18.6321	17.3791	-0.148441	0.7967	30d-vs-2d	18.6321	-0.0453936	0.970545	OK	no	2d	60d	18.6321	18.055	-0.0668857	0.90755	60d-vs-2d	19.7295	0.182999	0.864539	OK	no	30d	8d	17.3791	19.7295	0.263826	0.64375	8d-vs-30d	19.7295	0.127956	0.912535	OK	no	60d	8d	18.055	19.7295	0.183938	0.744	8d-vs-60d	18.055	0.0550433	0.963679	OK	no	30d	60d	17.3791	18.055	0.0852018	0.88585	60d-vs-30d	Gps1	chr11:120784271-120796403	19.8727	22.1158	22.1079	18.9102	20.823	16.1631	18.3397	20.8916	19.9571	16.5351	16.7451	18.8572	17.3999	19.8993	16.8658
XLOC_011287	XLOC_011287	Zfp219	chr14:51984718-52020733	ENSMUSG00000049295	ENSMUST00000067549.ENSMUST00000166169	8.4417	-0.103831	0.854708	OK	no	0d	2d	8.4417	7.8555	-0.285856	0.6266	2d-vs-0d	8.4417	-0.595979	0.0325745	OK	yes	0d	8d	8.4417	5.58499	-1.63808	0.0053	8d-vs-0d	8.4417	-0.298296	0.442877	OK	no	0d	30d	8.4417	6.8649	-0.774145	0.18225	30d-vs-0d	9.12265	0.11192	0.839043	OK	no	0d	60d	8.4417	9.12265	0.30074	0.60035	60d-vs-0d	7.8555	-0.492147	0.108931	OK	no	2d	8d	7.8555	5.58499	-1.3592	0.0243	8d-vs-2d	7.8555	-0.194464	0.676487	OK	no	2d	30d	7.8555	6.8649	-0.506844	0.3825	30d-vs-2d	9.12265	0.215751	0.605673	OK	no	2d	60d	7.8555	9.12265	0.582412	0.31385	60d-vs-2d	6.8649	-0.297683	0.448882	OK	no	30d	8d	6.8649	5.58499	-0.774724	0.1864	8d-vs-30d	9.12265	-0.707899	0.00772812	OK	yes	60d	8d	9.12265	5.58499	-1.90792	0.00095	8d-vs-60d	9.12265	0.410216	0.226792	OK	no	30d	60d	6.8649	9.12265	1.04612	0.06555	60d-vs-30d	Zfp219	chr14:51984718-52020733	9.42579	7.91405	7.98526	8.71209	9.01917	5.83523	7.54947	5.09419	4.11131	6.67555	7.54149	6.37764	10.8075	7.74048	8.81998
XLOC_007195	XLOC_007195	-	chr12:72608796-72664828	NA	NA	1.20838	-0.509791	0.854761	OK	no	0d	2d	1.20838	0.848671	-0.281777	0.6267	2d-vs-0d	1.20838	-1.87275	0.509741	OK	no	0d	8d	1.20838	0.32995	-0.827528	0.2312	8d-vs-0d	1.20838	-0.598034	0.868269	OK	no	0d	30d	1.20838	0.798318	-0.307157	0.6506	30d-vs-0d	1.20838	-0.520914	0.909058	OK	no	0d	60d	1.20838	0.842153	-0.253839	0.7363	60d-vs-0d	0.848671	-1.36296	0.614377	OK	no	2d	8d	0.848671	0.32995	-0.624926	0.3217	8d-vs-2d	0.848671	-0.0882429	0.98024	OK	no	2d	30d	0.848671	0.798318	-0.0476741	0.942	30d-vs-2d	0.848671	-0.0111231	0.989497	OK	no	2d	60d	0.848671	0.842153	-0.00567141	0.97175	60d-vs-2d	0.798318	-1.27471	0.752576	OK	no	30d	8d	0.798318	0.32995	-0.555048	0.47165	8d-vs-30d	0.842153	-1.35183	0.819375	OK	no	60d	8d	0.842153	0.32995	-0.56648	0.56735	8d-vs-60d	0.842153	0.0771198	0.982164	OK	no	30d	60d	0.798318	0.842153	0.0369162	0.9486	60d-vs-30d	NA	NA	1.50852	1.08801	1.0286	0.983344	0.773542	0.789128	0.526915	0.236128	0.226808	0.970689	0.587986	0.836279	0.494678	1.36752	0.664266
XLOC_031066	XLOC_031066	Zfp146	chr7:30160486-30169727	ENSMUSG00000037029	ENSMUST00000062181	7.43683	0.226913	0.854761	OK	no	0d	2d	6.35449	7.43683	0.281749	0.6267	2d-vs-0d	6.35449	-0.331598	0.797146	OK	no	0d	8d	6.35449	5.04963	-0.362157	0.53345	8d-vs-0d	6.35449	-0.21057	0.880233	OK	no	0d	30d	6.35449	5.49152	-0.244099	0.67385	30d-vs-0d	6.49534	0.0316291	0.982177	OK	no	0d	60d	6.35449	6.49534	0.0366325	0.94865	60d-vs-0d	7.43683	-0.558511	0.52864	OK	no	2d	8d	7.43683	5.04963	-0.665285	0.24705	8d-vs-2d	7.43683	-0.437483	0.631607	OK	no	2d	30d	7.43683	5.49152	-0.559882	0.33755	30d-vs-2d	7.43683	-0.195284	0.876173	OK	no	2d	60d	7.43683	6.49534	-0.249647	0.66585	60d-vs-2d	5.49152	-0.121028	0.939808	OK	no	30d	8d	5.49152	5.04963	-0.135289	0.8146	8d-vs-30d	6.49534	-0.363227	0.758736	OK	no	60d	8d	6.49534	5.04963	-0.405686	0.48045	8d-vs-60d	6.49534	0.242199	0.849063	OK	no	30d	60d	5.49152	6.49534	0.28796	0.6171	60d-vs-30d	Zfp146	chr7:30160486-30169727	6.0683	4.92981	8.06534	6.00554	7.25081	9.05415	3.64342	5.26519	6.24029	6.6336	5.87419	3.96677	6.73118	6.25427	6.50056
XLOC_003810	XLOC_003810	Dtx3	chr10:127190377-127211622	ENSMUSG00000040415	ENSMUST00000038217.ENSMUST00000116229.ENSMUST00000125254.ENSMUST00000130855.ENSMUST00000137151.ENSMUST00000144322	4.57662	0.241654	0.854809	OK	no	0d	2d	3.87079	4.57662	0.225402	0.6268	2d-vs-0d	5.30299	0.454176	0.655683	OK	no	0d	8d	3.87079	5.30299	0.424858	0.36095	8d-vs-0d	5.66939	0.550564	0.518127	OK	no	0d	30d	3.87079	5.66939	0.551976	0.2377	30d-vs-0d	5.18433	0.421528	0.710975	OK	no	0d	60d	3.87079	5.18433	0.392734	0.4203	60d-vs-0d	5.30299	0.212522	0.851707	OK	no	2d	8d	4.57662	5.30299	0.209036	0.6216	8d-vs-2d	5.66939	0.30891	0.729825	OK	no	2d	30d	4.57662	5.66939	0.328229	0.44325	30d-vs-2d	5.18433	0.179874	0.889721	OK	no	2d	60d	4.57662	5.18433	0.176138	0.6928	60d-vs-2d	5.66939	-0.096388	0.938105	OK	no	30d	8d	5.66939	5.30299	-0.102802	0.8099	8d-vs-30d	5.30299	0.0326483	0.980073	OK	no	60d	8d	5.18433	5.30299	0.0320724	0.94135	8d-vs-60d	5.66939	-0.129036	0.919493	OK	no	30d	60d	5.66939	5.18433	-0.136905	0.76025	60d-vs-30d	Dtx3	chr10:127190377-127211622	2.33699	3.9878	5.28758	3.88627	4.5284	5.3152	5.53863	6.76985	3.60048	5.26262	6.61235	5.13319	6.42985	4.36566	4.75747
XLOC_005395	XLOC_005395	TUG1_1.TUG1_2.TUG1_3.TUG1_4.Tug1	chr11:3639739-3649042	ENSMUSG00000056579.ENSMUSG00000098503.ENSMUSG00000098265.ENSMUSG00000098948.ENSMUSG00000099081	ENSMUST00000132077.ENSMUST00000144852.ENSMUST00000153313.ENSMUST00000182330.ENSMUST00000183605.ENSMUST00000184347.ENSMUST00000184580.ENSMUST00000185047	46.4913	0.627969	0.854851	OK	no	0d	2d	30.0839	46.4913	0.1522	0.62685	2d-vs-0d	43.8534	0.543698	0.893768	OK	no	0d	8d	30.0839	43.8534	0.133773	0.7017	8d-vs-0d	41.4161	0.461202	0.910155	OK	no	0d	30d	30.0839	41.4161	0.110465	0.7385	30d-vs-0d	44.4577	0.563442	0.890549	OK	no	0d	60d	30.0839	44.4577	0.13795	0.6946	60d-vs-0d	46.4913	-0.0842714	0.980756	OK	no	2d	8d	46.4913	43.8534	-0.0239604	0.9438	8d-vs-2d	46.4913	-0.166768	0.965562	OK	no	2d	30d	46.4913	41.4161	-0.0457584	0.8919	30d-vs-2d	46.4913	-0.0645273	0.98515	OK	no	2d	60d	46.4913	44.4577	-0.0182267	0.9586	60d-vs-2d	43.8534	0.0824965	0.982937	OK	no	30d	8d	41.4161	43.8534	0.0230782	0.9513	8d-vs-30d	44.4577	-0.0197441	0.995119	OK	no	60d	8d	44.4577	43.8534	-0.00569275	0.98825	8d-vs-60d	44.4577	0.102241	0.980549	OK	no	30d	60d	41.4161	44.4577	0.0284205	0.94305	60d-vs-30d	TUG1_1.TUG1_2.TUG1_3.TUG1_4.Tug1	chr11:3639739-3649042	41.069	27.1974	21.9852	35.6203	49.0626	54.7909	43.1952	21.9763	66.3886	49.3346	17.0807	57.8331	52.5777	48.1023	32.693
XLOC_031971	XLOC_031971	Plekha1	chr7:130162430-133124354	ENSMUSG00000040268	ENSMUST00000048180.ENSMUST00000075181.ENSMUST00000120441.ENSMUST00000126355.ENSMUST00000135359.ENSMUST00000136963.ENSMUST00000140153.ENSMUST00000146111.ENSMUST00000148513.ENSMUST00000149029.ENSMUST00000151119.ENSMUST00000154282	5.11599	0.367395	0.854896	OK	no	0d	2d	3.96582	5.11599	0.0533639	0.62695	2d-vs-0d	7.78991	0.973987	0.520537	OK	no	0d	8d	3.96582	7.78991	0.0878648	0.2399	8d-vs-0d	4.6472	0.228741	0.912535	OK	no	0d	30d	3.96582	4.6472	0.0299661	0.744	30d-vs-0d	3.99456	0.010416	0.995304	OK	no	0d	60d	3.96582	3.99456	0.00121364	0.98885	60d-vs-0d	7.78991	0.606592	0.737406	OK	no	2d	8d	5.11599	7.78991	0.0644252	0.45235	8d-vs-2d	5.11599	-0.138653	0.94859	OK	no	2d	30d	5.11599	4.6472	-0.028279	0.8395	30d-vs-2d	5.11599	-0.356979	0.862298	OK	no	2d	60d	5.11599	3.99456	-0.0568495	0.6398	60d-vs-2d	7.78991	0.745246	0.601203	OK	no	30d	8d	4.6472	7.78991	0.0747043	0.3099	8d-vs-30d	7.78991	0.963571	0.52476	OK	no	60d	8d	3.99456	7.78991	0.0898887	0.24355	8d-vs-60d	4.6472	-0.218325	0.915679	OK	no	30d	60d	4.6472	3.99456	-0.0307839	0.7513	60d-vs-30d	Plekha1	chr7:130162430-133124354	3.01898	2.53854	6.33995	5.9863	4.93279	4.42889	6.49027	9.97723	6.90224	3.89615	4.08694	5.95851	3.47179	4.12293	4.38895
XLOC_029161	XLOC_029161	Arl6ip5	chr6:97210688-97233315	ENSMUSG00000035199	ENSMUST00000044681	27.41	-0.0810084	0.854962	OK	no	0d	2d	27.41	25.9134	-0.276637	0.62705	2d-vs-0d	42.6463	0.637717	0.00199215	OK	yes	0d	8d	27.41	42.6463	2.18486	0.0002	8d-vs-0d	31.2428	0.18882	0.54324	OK	no	0d	30d	27.41	31.2428	0.647714	0.26035	30d-vs-0d	28.7994	0.0713359	0.878737	OK	no	0d	60d	27.41	28.7994	0.24447	0.6709	60d-vs-0d	42.6463	0.718726	0.000567563	OK	yes	2d	8d	25.9134	42.6463	2.45996	5e-05	8d-vs-2d	31.2428	0.269828	0.321212	OK	no	2d	30d	25.9134	31.2428	0.924677	0.10875	30d-vs-2d	28.7994	0.152344	0.659027	OK	no	2d	60d	25.9134	28.7994	0.521569	0.3643	60d-vs-2d	42.6463	0.448898	0.041057	OK	yes	30d	8d	31.2428	42.6463	1.54339	0.00705	8d-vs-30d	42.6463	0.566381	0.00772812	OK	yes	60d	8d	28.7994	42.6463	1.94544	0.00095	8d-vs-60d	31.2428	-0.117484	0.759393	OK	no	30d	60d	31.2428	28.7994	-0.404044	0.4813	60d-vs-30d	Arl6ip5	chr6:97210688-97233315	29.0628	24.8973	28.2699	24.4545	24.8399	28.4457	34.4733	48.4386	45.0271	32.9295	31.388	29.4109	28.8227	28.6712	28.9043
XLOC_003534	XLOC_003534	Ncln	chr10:81486248-81496392	ENSMUSG00000020238	ENSMUST00000020463.ENSMUST00000118498.ENSMUST00000124437.ENSMUST00000125521.ENSMUST00000130400.ENSMUST00000136721.ENSMUST00000151680.ENSMUST00000151701.ENSMUST00000153205	41.2285	-0.111521	0.855048	OK	no	0d	2d	41.2285	38.1616	-0.270525	0.6272	2d-vs-0d	41.2285	-0.239985	0.577497	OK	no	0d	8d	41.2285	34.9104	-0.56871	0.2888	8d-vs-0d	41.2285	-0.153453	0.776317	OK	no	0d	30d	41.2285	37.0684	-0.374607	0.50415	30d-vs-0d	41.2285	-0.267823	0.522917	OK	no	0d	60d	41.2285	34.2432	-0.636655	0.24195	60d-vs-0d	38.1616	-0.128464	0.815651	OK	no	2d	8d	38.1616	34.9104	-0.307876	0.5619	8d-vs-2d	38.1616	-0.0419314	0.953266	OK	no	2d	30d	38.1616	37.0684	-0.103593	0.85355	30d-vs-2d	38.1616	-0.156301	0.767163	OK	no	2d	60d	38.1616	34.2432	-0.375784	0.4916	60d-vs-2d	37.0684	-0.0865323	0.894427	OK	no	30d	8d	37.0684	34.9104	-0.20867	0.703	8d-vs-30d	34.9104	0.0278375	0.968045	OK	no	60d	8d	34.2432	34.9104	0.0654094	0.89985	8d-vs-60d	37.0684	-0.11437	0.85112	OK	no	30d	60d	37.0684	34.2432	-0.276688	0.6207	60d-vs-30d	Ncln	chr10:81486248-81496392	43.0952	37.7248	42.8654	42.7925	43.1674	28.5248	32.6245	32.9307	39.176	32.532	40.5418	38.1314	33.0435	31.5859	38.1004
XLOC_003714	XLOC_003714	Atxn7l3b	chr10:112925395-112931155	ENSMUSG00000074748	ENSMUST00000099276.ENSMUST00000165438	39.0714	-0.0856255	0.855048	OK	no	0d	2d	39.0714	36.8199	-0.280122	0.6272	2d-vs-0d	39.0714	-0.225711	0.483906	OK	no	0d	8d	39.0714	33.4128	-0.72168	0.21165	8d-vs-0d	39.0714	-0.114263	0.788856	OK	no	0d	30d	39.0714	36.0962	-0.368142	0.52145	30d-vs-0d	42.0667	0.106567	0.807677	OK	no	0d	60d	39.0714	42.0667	0.342342	0.5497	60d-vs-0d	36.8199	-0.140085	0.716791	OK	no	2d	8d	36.8199	33.4128	-0.454636	0.42715	8d-vs-2d	36.8199	-0.0286376	0.960596	OK	no	2d	30d	36.8199	36.0962	-0.0936751	0.8749	30d-vs-2d	42.0667	0.192193	0.562472	OK	no	2d	60d	36.8199	42.0667	0.626779	0.276	60d-vs-2d	36.0962	-0.111448	0.793548	OK	no	30d	8d	36.0962	33.4128	-0.356295	0.5282	8d-vs-30d	42.0667	-0.332278	0.225713	OK	no	60d	8d	42.0667	33.4128	-1.05922	0.0651	8d-vs-60d	42.0667	0.22083	0.48495	OK	no	30d	60d	36.0962	42.0667	0.709318	0.21235	60d-vs-30d	Atxn7l3b	chr10:112925395-112931155	41.2067	39.1524	36.855	32.3145	35.9341	42.2111	34.3742	32.2661	33.5982	35.4926	38.1776	34.6185	42.6219	41.732	41.8463
XLOC_003494	XLOC_003494	Mex3d	chr10:80380354-80387659	ENSMUSG00000048696	ENSMUST00000105350.ENSMUST00000123141	0.766917	-0.196729	0.85508	OK	no	0d	2d	0.766917	0.669155	-0.270943	0.6273	2d-vs-0d	1.318	0.781208	0.145635	OK	no	0d	8d	0.766917	1.318	1.15503	0.0356	8d-vs-0d	0.938159	0.290762	0.75293	OK	no	0d	30d	0.766917	0.938159	0.390393	0.47215	30d-vs-0d	0.967974	0.335898	0.672738	OK	no	0d	60d	0.766917	0.967974	0.480624	0.37875	60d-vs-0d	1.318	0.977937	0.0477838	OK	yes	2d	8d	0.669155	1.318	1.53995	0.0085	8d-vs-2d	0.938159	0.487491	0.507131	OK	no	2d	30d	0.669155	0.938159	0.689041	0.2293	30d-vs-2d	0.967974	0.532627	0.411485	OK	no	2d	60d	0.669155	0.967974	0.808253	0.1614	60d-vs-2d	1.318	0.490447	0.452346	OK	no	30d	8d	0.938159	1.318	0.747237	0.18885	8d-vs-30d	1.318	0.445311	0.464892	OK	no	60d	8d	0.967974	1.318	0.737581	0.19765	8d-vs-60d	0.967974	0.0451358	0.969523	OK	no	30d	60d	0.938159	0.967974	0.0664216	0.90445	60d-vs-30d	Mex3d	chr10:80380354-80387659	0.762218	0.710957	0.827575	0.75968	0.787788	0.459998	1.02809	1.89514	1.03077	0.704859	1.08141	1.02821	0.652212	1.11882	1.13289
XLOC_014958	XLOC_014958	Abcg8	chr17:84658072-84700386	ENSMUSG00000024254	ENSMUST00000045714.ENSMUST00000170725.ENSMUST00000171915	33.3505	-0.142981	0.85508	OK	no	0d	2d	33.3505	30.2037	-0.282654	0.6273	2d-vs-0d	33.3505	-1.58137	0.000567563	OK	yes	0d	8d	33.3505	11.1445	-3.22995	5e-05	8d-vs-0d	58.4354	0.809134	0.0398748	OK	yes	0d	30d	33.3505	58.4354	1.60185	0.0068	30d-vs-0d	39.4337	0.241721	0.708386	OK	no	0d	60d	33.3505	39.4337	0.474833	0.41745	60d-vs-0d	30.2037	-1.43839	0.000567563	OK	yes	2d	8d	30.2037	11.1445	-2.80574	5e-05	8d-vs-2d	58.4354	0.952116	0.0172211	OK	yes	2d	30d	30.2037	58.4354	1.80493	0.00245	30d-vs-2d	39.4337	0.384703	0.487703	OK	no	2d	60d	30.2037	39.4337	0.724098	0.21445	60d-vs-2d	58.4354	-2.39051	0.000567563	OK	yes	30d	8d	58.4354	11.1445	-4.66949	5e-05	8d-vs-30d	39.4337	-1.82309	0.000567563	OK	yes	60d	8d	39.4337	11.1445	-3.53428	5e-05	8d-vs-60d	58.4354	-0.567413	0.241823	OK	no	30d	60d	58.4354	39.4337	-1.0694	0.07185	60d-vs-30d	Abcg8	chr17:84658072-84700386	23.7097	39.0007	37.3411	27.2337	38.8811	24.4964	12.2367	8.55586	12.641	68.4307	72.0303	34.8451	30.4273	38.2223	49.6516
XLOC_011714	XLOC_011714	Zfr	chr15:12117830-12185763	ENSMUSG00000022201	ENSMUST00000122941.ENSMUST00000124621.ENSMUST00000128475.ENSMUST00000134277.ENSMUST00000140787.ENSMUST00000147492.ENSMUST00000155054.ENSMUST00000156752.ENSMUST00000157034	27.1256	0.112466	0.85508	OK	no	0d	2d	25.0913	27.1256	0.271645	0.6273	2d-vs-0d	25.0913	-0.312079	0.613335	OK	no	0d	8d	25.0913	20.2106	-0.575976	0.3208	8d-vs-0d	25.0913	-0.374035	0.3875	OK	no	0d	30d	25.0913	19.361	-0.82088	0.1458	30d-vs-0d	25.0913	-0.14216	0.849321	OK	no	0d	60d	25.0913	22.7368	-0.280506	0.6177	60d-vs-0d	27.1256	-0.424545	0.38041	OK	no	2d	8d	27.1256	20.2106	-0.849596	0.14145	8d-vs-2d	27.1256	-0.486501	0.136912	OK	no	2d	30d	27.1256	19.361	-1.20227	0.0328	30d-vs-2d	27.1256	-0.254625	0.60097	OK	no	2d	60d	27.1256	22.7368	-0.55175	0.3097	60d-vs-2d	20.2106	0.061956	0.945205	OK	no	30d	8d	19.361	20.2106	0.115869	0.8302	8d-vs-30d	22.7368	-0.16992	0.846444	OK	no	60d	8d	22.7368	20.2106	-0.293517	0.61275	8d-vs-60d	22.7368	0.231876	0.682283	OK	no	30d	60d	19.361	22.7368	0.464515	0.3888	60d-vs-30d	Zfr	chr15:12117830-12185763	28.7072	20.877	25.6897	22.9206	25.1222	33.3339	19.4926	19.5173	21.6218	20.2325	20.0714	17.7791	24.6968	22.9554	20.5582
XLOC_035199	XLOC_035199	-	chr8:54076153-54076908	NA	NA	0.627412	0.346911	0.85508	OK	no	0d	2d	0.493312	0.627412	0.289851	0.62725	2d-vs-0d	0.493312	-0.155735	0.947873	OK	no	0d	8d	0.493312	0.442834	-0.122943	0.8378	8d-vs-0d	0.493312	-2.404	0.442474	OK	no	0d	30d	0.493312	0.0932064	-0.901796	0.18195	30d-vs-0d	0.493312	-0.319328	0.909677	OK	no	0d	60d	0.493312	0.395362	-0.18939	0.7376	60d-vs-0d	0.627412	-0.502645	0.763379	OK	no	2d	8d	0.627412	0.442834	-0.418148	0.48645	8d-vs-2d	0.627412	-2.75091	0.424928	OK	no	2d	30d	0.627412	0.0932064	-1.04372	0.17035	30d-vs-2d	0.627412	-0.666238	0.731128	OK	no	2d	60d	0.627412	0.395362	-0.40672	0.44485	60d-vs-2d	0.442834	2.24827	1	NOTEST	no	30d	8d	0.0932064	0.442834	0	1	8d-vs-30d	0.442834	0.163593	1	NOTEST	no	60d	8d	0.395362	0.442834	0	1	8d-vs-60d	0.395362	2.08467	1	NOTEST	no	30d	60d	0.0932064	0.395362	0	1	60d-vs-30d	NA	NA	0.5786	0.65472	0.246617	0.468459	0.578302	0.835474	0.817547	0.37459	0.136366	0.136271	0	0.143348	0.429189	0.133815	0.623082
XLOC_013442	XLOC_013442	N6amt1	chr16:87354184-87368742	ENSMUSG00000044442	ENSMUST00000054442.ENSMUST00000118115.ENSMUST00000118310.ENSMUST00000120284	3.55995	0.106746	0.855187	OK	no	0d	2d	3.30606	3.55995	0.278114	0.62745	2d-vs-0d	3.39293	0.0374169	0.958542	OK	no	0d	8d	3.30606	3.39293	0.0961062	0.8694	8d-vs-0d	3.30606	-0.0329494	0.962685	OK	no	0d	30d	3.30606	3.23141	-0.085169	0.88215	30d-vs-0d	3.30606	-0.0172432	0.97954	OK	no	0d	60d	3.30606	3.26678	-0.0442485	0.9395	60d-vs-0d	3.55995	-0.069329	0.918667	OK	no	2d	8d	3.55995	3.39293	-0.180202	0.7581	8d-vs-2d	3.55995	-0.139695	0.791943	OK	no	2d	30d	3.55995	3.23141	-0.365463	0.52605	30d-vs-2d	3.55995	-0.123989	0.827034	OK	no	2d	60d	3.55995	3.26678	-0.321971	0.5798	60d-vs-2d	3.39293	0.0703663	0.915664	OK	no	30d	8d	3.23141	3.39293	0.181463	0.75125	8d-vs-30d	3.39293	0.0546601	0.938232	OK	no	60d	8d	3.26678	3.39293	0.139945	0.8105	8d-vs-60d	3.26678	0.0157063	0.980756	OK	no	30d	60d	3.23141	3.26678	0.0404661	0.94375	60d-vs-30d	N6amt1	chr16:87354184-87368742	3.03315	3.12566	3.75937	3.38539	3.55021	3.74427	3.30996	3.47376	3.39506	3.28349	3.2375	3.17324	3.16699	3.43171	3.20164
XLOC_022060	XLOC_022060	Cdc42se1	chr3:95228731-95236415	ENSMUSG00000046722	ENSMUST00000053872.ENSMUST00000107199.ENSMUST00000107200.ENSMUST00000107201.ENSMUST00000149804	9.3663	0.0942015	0.855205	OK	no	0d	2d	8.77426	9.3663	0.270145	0.6275	2d-vs-0d	24.473	1.47984	0.000567563	OK	yes	0d	8d	8.77426	24.473	3.88142	5e-05	8d-vs-0d	12.8017	0.544987	0.0387051	OK	yes	0d	30d	8.77426	12.8017	1.51505	0.00655	30d-vs-0d	11.1024	0.339524	0.350766	OK	no	0d	60d	8.77426	11.1024	0.876342	0.1242	60d-vs-0d	24.473	1.38564	0.000567563	OK	yes	2d	8d	9.3663	24.473	3.78745	5e-05	8d-vs-2d	12.8017	0.450785	0.0891599	OK	no	2d	30d	9.3663	12.8017	1.31295	0.0187	30d-vs-2d	11.1024	0.245322	0.527681	OK	no	2d	60d	9.3663	11.1024	0.658979	0.246	60d-vs-2d	24.473	0.934855	0.000567563	OK	yes	30d	8d	12.8017	24.473	2.48395	5e-05	8d-vs-30d	24.473	1.14032	0.000567563	OK	yes	60d	8d	11.1024	24.473	2.83005	5e-05	8d-vs-60d	12.8017	-0.205463	0.629822	OK	no	30d	60d	12.8017	11.1024	-0.537007	0.33575	60d-vs-30d	Cdc42se1	chr3:95228731-95236415	10.3769	7.56933	8.37655	8.44305	9.38011	10.2757	23.3558	23.8713	26.1919	15.2619	11.7372	11.406	14.5674	10.6108	8.12899
XLOC_029482	XLOC_029482	Mgst1	chr6:138140315-138156758	ENSMUSG00000008540	ENSMUST00000008684.ENSMUST00000118091.ENSMUST00000120230.ENSMUST00000120302.ENSMUST00000120939.ENSMUST00000125810.ENSMUST00000140932	5248.95	0.17743	0.855205	OK	no	0d	2d	4641.52	5248.95	0.286924	0.6275	2d-vs-0d	4641.52	-0.439694	0.442677	OK	no	0d	8d	4641.52	3422.15	-0.766903	0.1821	8d-vs-0d	4641.52	-0.10347	0.921808	OK	no	0d	30d	4641.52	4320.29	-0.172674	0.7659	30d-vs-0d	4641.52	-0.167327	0.858007	OK	no	0d	60d	4641.52	4133.23	-0.282022	0.63225	60d-vs-0d	5248.95	-0.617123	0.243244	OK	no	2d	8d	5248.95	3422.15	-1.0473	0.07245	8d-vs-2d	5248.95	-0.280899	0.718952	OK	no	2d	30d	5248.95	4320.29	-0.457144	0.42985	30d-vs-2d	5248.95	-0.344757	0.627448	OK	no	2d	60d	5248.95	4133.23	-0.566378	0.3336	60d-vs-2d	4320.29	-0.336224	0.596205	OK	no	30d	8d	4320.29	3422.15	-0.590793	0.30535	8d-vs-30d	4133.23	-0.272366	0.693181	OK	no	60d	8d	4133.23	3422.15	-0.483878	0.4006	8d-vs-60d	4320.29	-0.0638576	0.953033	OK	no	30d	60d	4320.29	4133.23	-0.108376	0.8528	60d-vs-30d	Mgst1	chr6:138140315-138156758	4740.26	5186	3998.31	5861.45	4662.35	5223.04	3719.72	3443.57	3103.17	4229.91	3981	4749.97	3636.66	4384.21	4378.83
XLOC_009696	XLOC_009696	-	chr13:74531647-74534079	NA	NA	0.527459	0.197117	0.855289	OK	no	0d	2d	0.460098	0.527459	0.283753	0.6277	2d-vs-0d	0.460098	-3.80506	1	NOTEST	no	0d	8d	0.460098	0.0329164	0	1	8d-vs-0d	0.460098	-1.13865	1	NOTEST	no	0d	30d	0.460098	0.208969	0	1	30d-vs-0d	0.460098	-0.929203	1	NOTEST	no	0d	60d	0.460098	0.24162	0	1	60d-vs-0d	0.527459	-4.00218	0.214423	OK	no	2d	8d	0.527459	0.0329164	-2.5856	0.06055	8d-vs-2d	0.527459	-1.33577	0.0480088	OK	yes	2d	30d	0.527459	0.208969	-1.63387	0.00855	30d-vs-2d	0.527459	-1.12632	0.0852512	OK	no	2d	60d	0.527459	0.24162	-1.43453	0.01765	60d-vs-2d	0.208969	-2.66641	1	NOTEST	no	30d	8d	0.208969	0.0329164	0	1	8d-vs-30d	0.24162	-2.87586	1	NOTEST	no	60d	8d	0.24162	0.0329164	0	1	8d-vs-60d	0.24162	0.209447	1	NOTEST	no	30d	60d	0.208969	0.24162	0	1	60d-vs-30d	NA	NA	0.266048	0.547971	0.566274	0.564011	0.425926	0.59244	0.0169961	0.0186284	0.0631249	0.193742	0.233088	0.200078	0.218652	0.315429	0.190779
XLOC_021958	XLOC_021958	Shc1	chr3:89400987-89430055	ENSMUSG00000042626	ENSMUST00000039110.ENSMUST00000094378.ENSMUST00000125036.ENSMUST00000128238.ENSMUST00000137793.ENSMUST00000146306.ENSMUST00000153334.ENSMUST00000154791	25.3397	0.113752	0.855323	OK	no	0d	2d	23.4184	25.3397	0.26318	0.62775	2d-vs-0d	23.4184	-0.0946281	0.888067	OK	no	0d	8d	23.4184	21.9317	-0.214853	0.68935	8d-vs-0d	23.4184	-0.12478	0.830774	OK	no	0d	30d	23.4184	21.4781	-0.293292	0.58605	30d-vs-0d	23.4184	-0.111029	0.854081	OK	no	0d	60d	23.4184	21.6838	-0.263872	0.6256	60d-vs-0d	25.3397	-0.20838	0.68073	OK	no	2d	8d	25.3397	21.9317	-0.469227	0.38725	8d-vs-2d	25.3397	-0.238532	0.604686	OK	no	2d	30d	25.3397	21.4781	-0.555714	0.313	30d-vs-2d	25.3397	-0.224781	0.636558	OK	no	2d	60d	25.3397	21.6838	-0.529396	0.3422	60d-vs-2d	21.9317	0.0301524	0.966698	OK	no	30d	8d	21.4781	21.9317	0.0689192	0.8957	8d-vs-30d	21.9317	0.016401	0.981093	OK	no	60d	8d	21.6838	21.9317	0.0378816	0.94505	8d-vs-60d	21.6838	0.0137514	0.983251	OK	no	30d	60d	21.4781	21.6838	0.0329214	0.95245	60d-vs-30d	Shc1	chr3:89400987-89430055	23.2293	22.137	24.889	27.6272	25.4941	22.8977	24.3312	17.8676	23.5963	21.8571	21.6713	20.9059	21.4227	21.6394	21.9893
XLOC_022392	XLOC_022392	Bcl10	chr3:145924377-145934283	ENSMUSG00000028191	ENSMUST00000029842	7.54164	-0.0915581	0.855354	OK	no	0d	2d	7.54164	7.07789	-0.274912	0.6278	2d-vs-0d	12.425	0.720297	0.000567563	OK	yes	0d	8d	7.54164	12.425	2.25383	5e-05	8d-vs-0d	11.0421	0.550066	0.0200537	OK	yes	0d	30d	7.54164	11.0421	1.71654	0.00295	30d-vs-0d	11.1103	0.558954	0.0172211	OK	yes	0d	60d	7.54164	11.1103	1.74473	0.00245	60d-vs-0d	12.425	0.811855	0.000567563	OK	yes	2d	8d	7.07789	12.425	2.52158	5e-05	8d-vs-2d	11.0421	0.641624	0.00482553	OK	yes	2d	30d	7.07789	11.0421	1.98757	0.00055	30d-vs-2d	11.1103	0.650512	0.00283947	OK	yes	2d	60d	7.07789	11.1103	2.01561	0.0003	60d-vs-2d	12.425	0.170231	0.623842	OK	no	30d	8d	11.0421	12.425	0.551059	0.3302	8d-vs-30d	12.425	0.161344	0.644537	OK	no	60d	8d	11.1103	12.425	0.522435	0.34995	8d-vs-60d	11.1103	0.0088875	0.98478	OK	no	30d	60d	11.0421	11.1103	0.028695	0.95745	60d-vs-30d	Bcl10	chr3:145924377-145934283	7.25967	7.22197	8.14328	6.40453	7.64854	7.18061	11.8662	13.9655	11.4433	10.9884	11.5299	10.608	10.4716	12.3145	10.5449
XLOC_000248	XLOC_000248	Stradb	chr1:58973521-58995715	ENSMUSG00000026027	ENSMUST00000027185.ENSMUST00000114296.ENSMUST00000123301.ENSMUST00000123965.ENSMUST00000147637.ENSMUST00000152318.ENSMUST00000153990	20.6362	-0.12504	0.855586	OK	no	0d	2d	20.6362	18.923	-0.273216	0.62815	2d-vs-0d	20.6362	-0.178412	0.788517	OK	no	0d	8d	20.6362	18.2357	-0.360813	0.52105	8d-vs-0d	20.6362	-0.185259	0.736698	OK	no	0d	30d	20.6362	18.1494	-0.424403	0.45155	30d-vs-0d	21.3714	0.0505056	0.955125	OK	no	0d	60d	20.6362	21.3714	0.103638	0.85925	60d-vs-0d	18.923	-0.0533725	0.954258	OK	no	2d	8d	18.923	18.2357	-0.105311	0.85675	8d-vs-2d	18.923	-0.0602191	0.939642	OK	no	2d	30d	18.923	18.1494	-0.13369	0.81415	30d-vs-2d	21.3714	0.175545	0.807175	OK	no	2d	60d	18.923	21.3714	0.351205	0.54895	60d-vs-2d	18.2357	0.00684665	0.991982	OK	no	30d	8d	18.1494	18.2357	0.0140358	0.97945	8d-vs-30d	21.3714	-0.228918	0.742163	OK	no	60d	8d	21.3714	18.2357	-0.428885	0.4584	8d-vs-60d	21.3714	0.235765	0.687348	OK	no	30d	60d	18.1494	21.3714	0.49061	0.39435	60d-vs-30d	Stradb	chr1:58973521-58995715	19.3265	19.4126	23.1696	20.5363	13.7576	22.475	17.1346	14.6451	22.9274	15.9675	21.0291	17.4516	14.8449	27.5683	21.7012
XLOC_034783	XLOC_034783	-	chr8:109986086-109989828	NA	NA	1.41952	-0.463436	0.855751	OK	no	0d	2d	1.41952	1.02951	-0.256318	0.6284	2d-vs-0d	1.41952	-2.70555	0.487949	OK	no	0d	8d	1.41952	0.217615	-0.728734	0.21465	8d-vs-0d	1.41952	-0.728187	0.829705	OK	no	0d	30d	1.41952	0.856909	-0.37645	0.58415	30d-vs-0d	1.41952	-2.13373	0.443796	OK	no	0d	60d	1.41952	0.323463	-1.00252	0.18285	60d-vs-0d	1.02951	-2.24212	0.46348	OK	no	2d	8d	1.02951	0.217615	-0.640044	0.1967	8d-vs-2d	1.02951	-0.264751	0.927458	OK	no	2d	30d	1.02951	0.856909	-0.17732	0.7805	30d-vs-2d	1.02951	-1.67029	0.419247	OK	no	2d	60d	1.02951	0.323463	-0.961545	0.16645	60d-vs-2d	0.856909	-1.97736	0.611174	OK	no	30d	8d	0.856909	0.217615	-0.5539	0.3189	8d-vs-30d	0.323463	-0.571824	1	NOTEST	no	60d	8d	0.323463	0.217615	0	1	8d-vs-60d	0.856909	-1.40554	0.645932	OK	no	30d	60d	0.856909	0.323463	-0.752351	0.35145	60d-vs-30d	NA	NA	2.54326	0.481003	1.23429	0.852737	1.26856	0.967245	0	0.232665	0.420179	0.752455	0	1.81827	0.256971	0.713418	0
XLOC_019577	XLOC_019577	Pcif1	chr2:164879303-164919953	ENSMUSG00000039849	ENSMUST00000041643.ENSMUST00000122810.ENSMUST00000130213.ENSMUST00000145327	19.0517	-0.255602	0.855827	OK	no	0d	2d	19.0517	15.9584	-0.283519	0.6285	2d-vs-0d	19.0517	-0.0203562	0.98847	OK	no	0d	8d	19.0517	18.7847	-0.0221494	0.9686	8d-vs-0d	19.0517	-0.158971	0.91129	OK	no	0d	30d	19.0517	17.0639	-0.190573	0.74115	30d-vs-0d	19.0695	0.00135142	0.998945	OK	no	0d	60d	19.0517	19.0695	0.00155616	0.99795	60d-vs-0d	18.7847	0.235245	0.886566	OK	no	2d	8d	15.9584	18.7847	0.242493	0.6864	8d-vs-2d	17.0639	0.0966303	0.950263	OK	no	2d	30d	15.9584	17.0639	0.108558	0.8444	30d-vs-2d	19.0695	0.256953	0.85664	OK	no	2d	60d	15.9584	19.0695	0.278598	0.6298	60d-vs-2d	18.7847	0.138615	0.931869	OK	no	30d	8d	17.0639	18.7847	0.152683	0.79195	8d-vs-30d	19.0695	-0.0217076	0.988296	OK	no	60d	8d	19.0695	18.7847	-0.0231072	0.96815	8d-vs-60d	19.0695	0.160323	0.911645	OK	no	30d	60d	17.0639	19.0695	0.187165	0.7421	60d-vs-30d	Pcif1	chr2:164879303-164919953	19.0995	19.1924	18.863	17.1629	16.7201	13.9922	15.72	27.7275	12.9067	16.4352	16.8189	17.9375	21.6883	18.7576	16.7626
XLOC_033841	XLOC_033841	Mettl10	chr7:130162430-133124354	ENSMUSG00000030960	ENSMUST00000033257.ENSMUST00000120425.ENSMUST00000135932.ENSMUST00000141920.ENSMUST00000152410.ENSMUST00000154914	9.05112	0.404312	0.855854	OK	no	0d	2d	6.83899	9.05112	0.0532197	0.62855	2d-vs-0d	8.79968	0.363667	0.858615	OK	no	0d	8d	6.83899	8.79968	0.0490108	0.6333	8d-vs-0d	8.15084	0.253164	0.902279	OK	no	0d	30d	6.83899	8.15084	0.030667	0.721	30d-vs-0d	7.89733	0.207582	0.924799	OK	no	0d	60d	6.83899	7.89733	0.0232944	0.7737	60d-vs-0d	9.05112	-0.0406442	0.986207	OK	no	2d	8d	9.05112	8.79968	-0.00807282	0.96205	8d-vs-2d	9.05112	-0.151147	0.95045	OK	no	2d	30d	9.05112	8.15084	-0.0243788	0.845	30d-vs-2d	9.05112	-0.19673	0.936698	OK	no	2d	60d	9.05112	7.89733	-0.0279059	0.80555	60d-vs-2d	8.79968	0.110503	0.962107	OK	no	30d	8d	8.15084	8.79968	0.0184729	0.8801	8d-vs-30d	8.79968	0.156086	0.947517	OK	no	60d	8d	7.89733	8.79968	0.022757	0.8367	8d-vs-60d	8.15084	-0.0455828	0.981958	OK	no	30d	60d	8.15084	7.89733	-0.00587815	0.94805	60d-vs-30d	Mettl10	chr7:130162430-133124354	6.63672	7.35953	6.52073	8.46846	8.41426	10.2706	7.40112	8.0271	10.9708	7.25264	8.24229	8.95758	8.07729	7.59204	8.02267
XLOC_005272	XLOC_005272	-	chr11:116286407-116309510	NA	NA	0.567007	-1.15561	0.855872	OK	no	0d	2d	0.567007	0.254516	-0.408277	0.6286	2d-vs-0d	0.567007	-0.54049	0.895151	OK	no	0d	8d	0.567007	0.389839	-0.222002	0.70465	8d-vs-0d	0.567007	-0.117817	0.819775	OK	no	0d	30d	0.567007	0.522543	-0.0506666	0.56815	30d-vs-0d	0.607521	0.0995667	0.933506	OK	no	0d	60d	0.567007	0.607521	0.0437938	0.79635	60d-vs-0d	0.389839	0.615118	1	NOTEST	no	2d	8d	0.254516	0.389839	0	1	8d-vs-2d	0.522543	1.03779	0.825386	OK	no	2d	30d	0.254516	0.522543	0.370862	0.57705	30d-vs-2d	0.607521	1.25517	0.858936	OK	no	2d	60d	0.254516	0.607521	0.455529	0.63385	60d-vs-2d	0.522543	-0.422673	0.873208	OK	no	30d	8d	0.522543	0.389839	-0.17632	0.6602	8d-vs-30d	0.607521	-0.640057	0.922939	OK	no	60d	8d	0.607521	0.389839	-0.272716	0.7689	8d-vs-60d	0.607521	0.217384	0.896769	OK	no	30d	60d	0.522543	0.607521	0.0973327	0.7082	60d-vs-30d	NA	NA	0.67622	0.408817	0.615984	0.243087	0.432277	0.0881859	0.575264	0.246458	0.347794	0.514183	0.640772	0.412674	0.396642	0.531167	0.894753
XLOC_026549	XLOC_026549	C1qtnf7	chr5:43515568-43618817	ENSMUSG00000061535	ENSMUST00000076939.ENSMUST00000121872.ENSMUST00000144558.ENSMUST00000167522	0.563929	0.19229	0.856371	OK	no	0d	2d	0.493559	0.563929	0.249496	0.62935	2d-vs-0d	0.493559	-2.12562	0.0051964	OK	yes	0d	8d	0.493559	0.1131	-1.49006	0.0006	8d-vs-0d	0.493559	-0.130282	0.910116	OK	no	0d	30d	0.493559	0.450942	-0.173127	0.73845	30d-vs-0d	0.541925	0.134869	0.912464	OK	no	0d	60d	0.493559	0.541925	0.175536	0.74385	60d-vs-0d	0.563929	-2.31791	0.00283947	OK	yes	2d	8d	0.563929	0.1131	-1.6123	0.0003	8d-vs-2d	0.563929	-0.322572	0.710134	OK	no	2d	30d	0.563929	0.450942	-0.417091	0.41935	30d-vs-2d	0.563929	-0.0574209	0.966086	OK	no	2d	60d	0.563929	0.541925	-0.072798	0.8934	60d-vs-2d	0.450942	-1.99534	1	NOTEST	no	30d	8d	0.450942	0.1131	0	1	8d-vs-30d	0.541925	-2.26049	0.00365575	OK	yes	60d	8d	0.541925	0.1131	-1.57375	0.0004	8d-vs-60d	0.541925	0.265151	0.788757	OK	no	30d	60d	0.450942	0.541925	0.343902	0.5213	60d-vs-30d	C1qtnf7	chr5:43515568-43618817	0.336999	0.47345	0.670229	0.568952	0.549268	0.573567	0.155393	0.11646	0.0674485	0.410152	0.578198	0.364476	0.579629	0.794336	0.25181
XLOC_021549	XLOC_021549	Bhlhe23	chr2:180766213-180776900	ENSMUSG00000045493.ENSMUSG00000087550	ENSMUST00000061098.ENSMUST00000108878.ENSMUST00000154524	0.604477	-0.223088	0.856706	OK	no	0d	2d	0.604477	0.517874	-0.241848	0.62995	2d-vs-0d	0.604477	-0.372882	0.726145	OK	no	0d	8d	0.604477	0.466801	-0.394154	0.43875	8d-vs-0d	0.604477	-1.12954	0.145037	OK	no	0d	30d	0.604477	0.276284	-0.955722	0.0354	30d-vs-0d	0.960781	0.668518	0.333226	OK	no	0d	60d	0.604477	0.960781	0.824137	0.11475	60d-vs-0d	0.517874	-0.149794	0.919443	OK	no	2d	8d	0.517874	0.466801	-0.151955	0.7601	8d-vs-2d	0.517874	-0.906451	0.283397	OK	no	2d	30d	0.517874	0.276284	-0.746713	0.0904	30d-vs-2d	0.960781	0.891606	0.182569	OK	no	2d	60d	0.517874	0.960781	1.04014	0.0484	60d-vs-2d	0.466801	0.756657	1	NOTEST	no	30d	8d	0.276284	0.466801	0	1	8d-vs-30d	0.960781	-1.0414	0.138331	OK	no	60d	8d	0.960781	0.466801	-1.17999	0.03325	8d-vs-60d	0.960781	1.79806	0.0183358	OK	yes	30d	60d	0.276284	0.960781	1.58882	0.00265	60d-vs-30d	Bhlhe23.Gm14343	chr2:180766213-180776900	0.857831	0.443575	0.512027	0.620338	0.374829	0.558454	0.720151	0.602795	0.0774563	0.185032	0.363599	0.28022	0.743588	0.791189	1.34756
XLOC_037906	XLOC_037906	-	chrX:21026211-21027965	NA	NA	0.737996	0.19515	0.856796	OK	no	0d	2d	0.644626	0.737996	0.283696	0.6301	2d-vs-0d	0.644626	-0.978627	0.155249	OK	no	0d	8d	0.644626	0.327124	-1.26005	0.03875	8d-vs-0d	0.644626	-0.112816	0.940064	OK	no	0d	30d	0.644626	0.596138	-0.131983	0.8153	30d-vs-0d	0.658944	0.0316936	0.977224	OK	no	0d	60d	0.644626	0.658944	0.0447357	0.93195	60d-vs-0d	0.737996	-1.17378	0.0718899	OK	no	2d	8d	0.737996	0.327124	-1.56477	0.0142	8d-vs-2d	0.737996	-0.307966	0.785851	OK	no	2d	30d	0.737996	0.596138	-0.37071	0.51745	30d-vs-2d	0.737996	-0.163456	0.884457	OK	no	2d	60d	0.737996	0.658944	-0.240633	0.6821	60d-vs-2d	0.596138	-0.865811	0.338139	OK	no	30d	8d	0.596138	0.327124	-0.956042	0.1173	8d-vs-30d	0.658944	-1.01032	0.139576	OK	no	60d	8d	0.658944	0.327124	-1.31374	0.03365	8d-vs-60d	0.658944	0.144509	0.920744	OK	no	30d	60d	0.596138	0.658944	0.170439	0.7633	60d-vs-30d	NA	NA	0.616758	0.810881	0.506239	0.63745	0.495655	1.08088	0.367031	0.222231	0.392109	0.341698	0.838654	0.608063	0.415106	0.699451	0.862276
XLOC_010104	XLOC_010104	Dcp1a	chr14:30009022-30527064	ENSMUSG00000021962	ENSMUST00000022535	2.54763	0.344039	0.856847	OK	no	0d	2d	2.00711	2.54763	0.277311	0.63015	2d-vs-0d	2.25877	0.17042	0.947731	OK	no	0d	8d	2.00711	2.25877	0.136208	0.8373	8d-vs-0d	2.10271	0.0671325	0.97425	OK	no	0d	30d	2.00711	2.10271	0.0545641	0.92095	30d-vs-0d	2.00711	-0.097237	0.9678	OK	no	0d	60d	2.00711	1.87629	-0.0769641	0.89915	60d-vs-0d	2.54763	-0.173619	0.935779	OK	no	2d	8d	2.54763	2.25877	-0.164562	0.80305	8d-vs-2d	2.54763	-0.276907	0.863819	OK	no	2d	30d	2.54763	2.10271	-0.268777	0.64255	30d-vs-2d	2.54763	-0.441276	0.781231	OK	no	2d	60d	2.54763	1.87629	-0.412593	0.51115	60d-vs-2d	2.25877	0.103287	0.961916	OK	no	30d	8d	2.10271	2.25877	0.0990362	0.8794	8d-vs-30d	2.25877	0.267657	0.905109	OK	no	60d	8d	1.87629	2.25877	0.247433	0.72735	8d-vs-60d	2.10271	-0.16437	0.934503	OK	no	30d	60d	2.10271	1.87629	-0.155422	0.7994	60d-vs-30d	Dcp1a	chr14:30009022-30527064	2.02458	1.91539	2.08135	2.46204	2.74685	2.43401	2.36836	1.57272	2.83523	2.31473	2.12445	1.86894	1.63318	2.16206	1.83361
XLOC_030600	XLOC_030600	Tm7sf3	chr6:146602351-146650602	ENSMUSG00000040234	ENSMUST00000037709.ENSMUST00000127529.ENSMUST00000138476.ENSMUST00000147027	32.7939	-0.0944332	0.856881	OK	no	0d	2d	32.7939	30.7161	-0.269269	0.6302	2d-vs-0d	32.7939	-0.261433	0.432801	OK	no	0d	8d	32.7939	27.3586	-0.735663	0.1755	8d-vs-0d	32.8959	0.00448045	0.99255	OK	no	0d	30d	32.7939	32.8959	0.0126001	0.98125	30d-vs-0d	33.3956	0.0262293	0.966603	OK	no	0d	60d	32.7939	33.3956	0.0714411	0.89545	60d-vs-0d	30.7161	-0.167	0.695884	OK	no	2d	8d	30.7161	27.3586	-0.468563	0.40345	8d-vs-2d	32.8959	0.0989137	0.845377	OK	no	2d	30d	30.7161	32.8959	0.27736	0.61115	30d-vs-2d	33.3956	0.120663	0.808832	OK	no	2d	60d	30.7161	33.3956	0.327753	0.55135	60d-vs-2d	32.8959	-0.265914	0.431108	OK	no	30d	8d	32.8959	27.3586	-0.736159	0.1744	8d-vs-30d	33.3956	-0.287663	0.41029	OK	no	60d	8d	33.3956	27.3586	-0.772039	0.1605	8d-vs-60d	33.3956	0.0217488	0.972759	OK	no	30d	60d	32.8959	33.3956	0.0583379	0.9149	60d-vs-30d	Tm7sf3	chr6:146602351-146650602	33.2367	32.3881	32.757	29.9635	30.644	31.5409	24.2388	23.1864	34.6507	36.4972	33.6647	28.5259	27.5018	40.6046	32.0804
XLOC_031027	XLOC_031027	Gmfg	chr7:28399516-28598185	ENSMUSG00000060791	ENSMUST00000078845.ENSMUST00000108289.ENSMUST00000108292.ENSMUST00000135686.ENSMUST00000138741	9.03001	-0.295849	0.856905	OK	no	0d	2d	9.03001	7.35578	-0.282855	0.63025	2d-vs-0d	48.3614	2.42106	0.000567563	OK	yes	0d	8d	9.03001	48.3614	2.83768	5e-05	8d-vs-0d	24.0653	1.41416	0.0438593	OK	yes	0d	30d	9.03001	24.0653	1.71423	0.00765	30d-vs-0d	13.9255	0.624931	0.617235	OK	no	0d	60d	9.03001	13.9255	0.586243	0.32425	60d-vs-0d	48.3614	2.71691	0.00106889	OK	yes	2d	8d	7.35578	48.3614	2.85421	0.0001	8d-vs-2d	24.0653	1.71001	0.0454923	OK	yes	2d	30d	7.35578	24.0653	1.84532	0.008	30d-vs-2d	13.9255	0.92078	0.459561	OK	no	2d	60d	7.35578	13.9255	0.803104	0.19395	60d-vs-2d	48.3614	1.0069	0.0832123	OK	no	30d	8d	24.0653	48.3614	1.43454	0.0171	8d-vs-30d	48.3614	1.79613	0.0380048	OK	yes	60d	8d	13.9255	48.3614	1.84429	0.0064	8d-vs-60d	24.0653	-0.789228	0.410109	OK	no	30d	60d	24.0653	13.9255	-0.831421	0.1603	60d-vs-30d	Gmfg	chr7:28399516-28598185	10.221	8.93982	7.92918	4.59544	7.51405	9.95784	41.8934	69.0115	34.1792	20.3966	22.7655	29.0339	20.5097	10.9623	10.3044
XLOC_010118	XLOC_010118	Bap1	chr14:31251488-31259929	ENSMUSG00000021901	ENSMUST00000022458	10.8413	0.0812105	0.857037	OK	no	0d	2d	10.2479	10.8413	0.278095	0.6305	2d-vs-0d	10.2479	-0.0432121	0.93463	OK	no	0d	8d	10.2479	9.94546	-0.147356	0.7998	8d-vs-0d	10.2479	-0.0976386	0.815795	OK	no	0d	30d	10.2479	9.57725	-0.332469	0.56215	30d-vs-0d	10.2479	-0.0568423	0.909973	OK	no	0d	60d	10.2479	9.85194	-0.193867	0.7382	60d-vs-0d	10.8413	-0.124423	0.737503	OK	no	2d	8d	10.8413	9.94546	-0.426706	0.45245	8d-vs-2d	10.8413	-0.178849	0.56344	OK	no	2d	30d	10.8413	9.57725	-0.612459	0.27675	30d-vs-2d	10.8413	-0.138053	0.696707	OK	no	2d	60d	10.8413	9.85194	-0.473529	0.40435	60d-vs-2d	9.94546	0.0544265	0.913146	OK	no	30d	8d	9.57725	9.94546	0.185601	0.7454	8d-vs-30d	9.94546	0.0136303	0.978542	OK	no	60d	8d	9.85194	9.94546	0.0465565	0.93605	8d-vs-60d	9.85194	0.0407962	0.938203	OK	no	30d	60d	9.57725	9.85194	0.139143	0.81035	60d-vs-30d	Bap1	chr14:31251488-31259929	9.75174	10.2221	10.7697	12.9376	10.0109	9.57522	8.84933	11.4446	9.54245	9.99808	10.1726	8.56109	10.0053	10.3652	9.18536
XLOC_014989	XLOC_014989	Socs5	chr17:87107678-87137636	ENSMUSG00000037104	ENSMUST00000041369	2.08901	0.09706	0.857058	OK	no	0d	2d	1.95309	2.08901	0.274685	0.6306	2d-vs-0d	1.95309	-0.49715	0.0961404	OK	no	0d	8d	1.95309	1.38377	-1.3311	0.0206	8d-vs-0d	2.11102	0.112182	0.826801	OK	no	0d	30d	1.95309	2.11102	0.318822	0.57935	30d-vs-0d	1.95309	-0.0526614	0.932827	OK	no	0d	60d	1.95309	1.88308	-0.14704	0.79455	60d-vs-0d	2.08901	-0.59421	0.030815	OK	yes	2d	8d	2.08901	1.38377	-1.60924	0.00495	8d-vs-2d	2.11102	0.0151221	0.978452	OK	no	2d	30d	2.08901	2.11102	0.0435344	0.9358	30d-vs-2d	2.08901	-0.149721	0.744285	OK	no	2d	60d	2.08901	1.88308	-0.423277	0.461	60d-vs-2d	2.11102	-0.609332	0.0269036	OK	yes	30d	8d	2.11102	1.38377	-1.65657	0.0042	8d-vs-30d	1.88308	-0.444488	0.155836	OK	no	60d	8d	1.88308	1.38377	-1.18899	0.03895	8d-vs-60d	2.11102	-0.164844	0.703959	OK	no	30d	60d	2.11102	1.88308	-0.467993	0.41245	60d-vs-30d	Socs5	chr17:87107678-87137636	1.9539	2.22114	1.68423	1.71553	2.22412	2.32737	1.83503	1.12628	1.19001	2.07257	1.93103	2.32946	1.98682	1.84769	1.81474
XLOC_012823	XLOC_012823	Hdac7	chr15:97784354-97844502	ENSMUSG00000022475	ENSMUST00000079838.ENSMUST00000088402.ENSMUST00000116408.ENSMUST00000116409.ENSMUST00000118294.ENSMUST00000119670.ENSMUST00000120683.ENSMUST00000121514.ENSMUST00000134258.ENSMUST00000135651.ENSMUST00000151334.ENSMUST00000156045	4.33179	-0.254648	0.857103	OK	no	0d	2d	4.33179	3.63087	-0.269167	0.6307	2d-vs-0d	5.37025	0.310026	0.818048	OK	no	0d	8d	4.33179	5.37025	0.306075	0.56525	8d-vs-0d	4.33179	-0.0432397	0.976603	OK	no	0d	30d	4.33179	4.20389	-0.0494858	0.9296	30d-vs-0d	4.35307	0.00707036	0.994846	OK	no	0d	60d	4.33179	4.35307	0.00830689	0.98745	60d-vs-0d	5.37025	0.564674	0.630918	OK	no	2d	8d	3.63087	5.37025	0.523763	0.33685	8d-vs-2d	4.20389	0.211408	0.884102	OK	no	2d	30d	3.63087	4.20389	0.222865	0.6814	30d-vs-2d	4.35307	0.261718	0.839988	OK	no	2d	60d	3.63087	4.35307	0.28209	0.6019	60d-vs-2d	5.37025	0.353265	0.775511	OK	no	30d	8d	4.20389	5.37025	0.347951	0.50295	8d-vs-30d	5.37025	0.302955	0.817068	OK	no	60d	8d	4.35307	5.37025	0.304215	0.5639	8d-vs-60d	4.35307	0.05031	0.972027	OK	no	30d	60d	4.20389	4.35307	0.0589139	0.91255	60d-vs-30d	Hdac7	chr15:97784354-97844502	4.48764	4.68122	3.82651	2.83246	4.77118	3.28898	5.62572	4.69252	5.7925	4.96486	4.09469	3.55211	4.41705	4.3206	4.32156
XLOC_001794	XLOC_001794	Cdc73	chr1:143598796-143702893	ENSMUSG00000026361.ENSMUSG00000078284	ENSMUST00000018337.ENSMUST00000105081.ENSMUST00000159794.ENSMUST00000162638	5.0374	0.158586	0.857103	OK	no	0d	2d	4.51302	5.0374	0.237359	0.6307	2d-vs-0d	5.7164	0.341014	0.669242	OK	no	0d	8d	4.51302	5.7164	0.461932	0.3751	8d-vs-0d	4.51302	-0.516888	0.3211	OK	no	0d	30d	4.51302	3.15405	-0.709642	0.1087	30d-vs-0d	4.51302	-0.0635637	0.953484	OK	no	0d	60d	4.51302	4.3185	-0.0843328	0.85415	60d-vs-0d	5.7164	0.182428	0.857058	OK	no	2d	8d	5.0374	5.7164	0.272499	0.6306	8d-vs-2d	5.0374	-0.675474	0.151539	OK	no	2d	30d	5.0374	3.15405	-1.02565	0.0375	30d-vs-2d	5.0374	-0.222149	0.799888	OK	no	2d	60d	5.0374	4.3185	-0.323594	0.53775	60d-vs-2d	5.7164	0.857902	0.129427	OK	no	30d	8d	3.15405	5.7164	1.17584	0.03045	8d-vs-30d	5.7164	0.404577	0.630869	OK	no	60d	8d	4.3185	5.7164	0.535928	0.3368	8d-vs-60d	4.3185	0.453324	0.454053	OK	no	30d	60d	3.15405	4.3185	0.608264	0.1901	60d-vs-30d	Cdc73	chr1:143598796-143702893	4.67178	4.39046	4.47683	3.78907	4.59648	6.72666	5.52039	3.19527	8.43355	3.34893	2.76104	3.35218	3.75752	5.63457	3.56341
XLOC_007225	XLOC_007225	Churc1.Fntb	chr12:76765537-76921412	ENSMUSG00000033373.ENSMUSG00000090258	ENSMUST00000041008.ENSMUST00000041262.ENSMUST00000110399.ENSMUST00000123887.ENSMUST00000125842.ENSMUST00000126408.ENSMUST00000130605.ENSMUST00000136939.ENSMUST00000137826.ENSMUST00000151864.ENSMUST00000152917.ENSMUST00000154743	47.8186	0.098593	0.857131	OK	no	0d	2d	44.6598	47.8186	0.27601	0.63075	2d-vs-0d	44.6598	-0.0193837	0.976592	OK	no	0d	8d	44.6598	44.0638	-0.0480137	0.92955	8d-vs-0d	44.6598	-0.182502	0.669856	OK	no	0d	30d	44.6598	39.3531	-0.502545	0.37575	30d-vs-0d	44.6598	-0.0452691	0.942145	OK	no	0d	60d	44.6598	43.2803	-0.126768	0.82095	60d-vs-0d	47.8186	-0.117977	0.83271	OK	no	2d	8d	47.8186	44.0638	-0.301487	0.5892	8d-vs-2d	47.8186	-0.281095	0.400271	OK	no	2d	30d	47.8186	39.3531	-0.804687	0.15385	30d-vs-2d	47.8186	-0.143862	0.734859	OK	no	2d	60d	47.8186	43.2803	-0.419394	0.4493	60d-vs-2d	44.0638	0.163118	0.738261	OK	no	30d	8d	39.3531	44.0638	0.411133	0.45335	8d-vs-30d	44.0638	0.0258854	0.970404	OK	no	60d	8d	43.2803	44.0638	0.066166	0.90725	8d-vs-60d	43.2803	0.137233	0.754205	OK	no	30d	60d	39.3531	43.2803	0.392977	0.474	60d-vs-30d	Churc1.Fntb	chr12:76765537-76921412	48.291	39.1441	46.5444	43.9415	48.0389	51.4754	40.3479	56.8246	35.0189	39.2522	39.3728	39.4341	47.9528	40.6238	41.2641
XLOC_021571	XLOC_021571	Samd10	chr2:181569148-181655660	ENSMUSG00000038605	ENSMUST00000060173.ENSMUST00000136249.ENSMUST00000183836	1.14201	0.828299	0.857131	OK	no	0d	2d	0.643172	1.14201	0.33396	0.63075	2d-vs-0d	0.935875	0.541112	0.895564	OK	no	0d	8d	0.643172	0.935875	0.224904	0.7055	8d-vs-0d	0.643172	-0.381267	0.933284	OK	no	0d	30d	0.643172	0.493803	-0.135128	0.7956	30d-vs-0d	0.709094	0.140772	0.976872	OK	no	0d	60d	0.643172	0.709094	0.0538988	0.93085	60d-vs-0d	1.14201	-0.287187	0.951726	OK	no	2d	8d	1.14201	0.935875	-0.134215	0.8489	8d-vs-2d	1.14201	-1.20957	0.738081	OK	no	2d	30d	1.14201	0.493803	-0.465532	0.45315	30d-vs-2d	1.14201	-0.687526	0.889123	OK	no	2d	60d	1.14201	0.709094	-0.290241	0.6915	60d-vs-2d	0.935875	0.922379	0.765819	OK	no	30d	8d	0.493803	0.935875	0.364944	0.48975	8d-vs-30d	0.935875	0.40034	0.927166	OK	no	60d	8d	0.709094	0.935875	0.174749	0.77965	8d-vs-60d	0.709094	0.522039	0.906879	OK	no	30d	60d	0.493803	0.709094	0.191637	0.7314	60d-vs-30d	Samd10	chr2:181569148-181655660	0.56669	0.662296	0.700529	1.53751	1.28064	0.607884	1.12781	0.713553	0.966268	0.522541	0.534359	0.42451	0.549648	1.03612	0.541512
XLOC_016905	XLOC_016905	Fth1	chr19:9982702-9985092	ENSMUSG00000024661	ENSMUST00000025563	1570.44	-0.114708	0.857199	OK	no	0d	2d	1570.44	1450.41	-0.269347	0.63085	2d-vs-0d	2477.1	0.657483	0.103472	OK	no	0d	8d	1570.44	2477.1	1.35543	0.02265	8d-vs-0d	1570.44	-0.0495607	0.94758	OK	no	0d	30d	1570.44	1517.41	-0.115364	0.8368	30d-vs-0d	1698.11	0.112764	0.865925	OK	no	0d	60d	1570.44	1698.11	0.258183	0.6461	60d-vs-0d	2477.1	0.772191	0.0452548	OK	yes	2d	8d	1450.41	2477.1	1.60786	0.00795	8d-vs-2d	1517.41	0.0651474	0.930363	OK	no	2d	30d	1450.41	1517.41	0.153592	0.78805	30d-vs-2d	1698.11	0.227472	0.647989	OK	no	2d	60d	1450.41	1698.11	0.527282	0.3534	60d-vs-2d	2477.1	0.707043	0.0753089	OK	no	30d	8d	1517.41	2477.1	1.46214	0.01505	8d-vs-30d	2477.1	0.544719	0.203532	OK	no	60d	8d	1698.11	2477.1	1.11182	0.05635	8d-vs-60d	1698.11	0.162324	0.782869	OK	no	30d	60d	1517.41	1698.11	0.373087	0.51335	60d-vs-30d	Fth1	chr19:9982702-9985092	1700.48	1548.67	1462.17	1565.22	1478.96	1307.06	1959.36	3240.82	2231.12	1526.16	1595.34	1430.72	1716.78	1505.64	1871.93
XLOC_024223	XLOC_024223	Mutyh	chr4:116807722-116819440	ENSMUSG00000028687	ENSMUST00000102699.ENSMUST00000124857.ENSMUST00000130359.ENSMUST00000135449.ENSMUST00000138056.ENSMUST00000140680.ENSMUST00000155346	0.547006	0.250936	0.857436	OK	no	0d	2d	0.459677	0.547006	0.170967	0.6312	2d-vs-0d	0.977348	1.08825	0.124231	OK	no	0d	8d	0.459677	0.977348	0.855131	0.02885	8d-vs-0d	0.668186	0.53963	0.617755	OK	no	0d	30d	0.459677	0.668186	0.38499	0.3247	30d-vs-0d	0.62687	0.447546	0.684531	OK	no	0d	60d	0.459677	0.62687	0.327919	0.3912	60d-vs-0d	0.977348	0.837315	0.281631	OK	no	2d	8d	0.547006	0.977348	0.757826	0.0896	8d-vs-2d	0.668186	0.288693	0.8305	OK	no	2d	30d	0.547006	0.668186	0.230703	0.58565	30d-vs-2d	0.62687	0.19661	0.890572	OK	no	2d	60d	0.547006	0.62687	0.162497	0.69465	60d-vs-2d	0.977348	0.548622	0.564907	OK	no	30d	8d	0.668186	0.977348	0.540263	0.27805	8d-vs-30d	0.977348	0.640705	0.446252	OK	no	60d	8d	0.62687	0.977348	0.664666	0.1845	8d-vs-60d	0.668186	-0.0920833	0.954714	OK	no	30d	60d	0.668186	0.62687	-0.0815717	0.85805	60d-vs-30d	Mutyh	chr4:116807722-116819440	0.654485	0.333023	0.391523	0.420887	0.56114	0.658991	0.379498	0.754139	1.79841	1.13345	0.518702	0.35241	0.575268	0.835507	0.469835
XLOC_006565	XLOC_006565	Dnajc7	chr11:100574903-100704271	ENSMUSG00000014195	ENSMUST00000014339.ENSMUST00000128414.ENSMUST00000129346.ENSMUST00000132886.ENSMUST00000136199.ENSMUST00000137688.ENSMUST00000146840.ENSMUST00000148098.ENSMUST00000154972.ENSMUST00000155152	68.6238	0.19325	0.857525	OK	no	0d	2d	60.0207	68.6238	0.268006	0.63135	2d-vs-0d	60.2234	0.00486421	0.995304	OK	no	0d	8d	60.0207	60.2234	0.00801619	0.98885	8d-vs-0d	67.426	0.167845	0.842052	OK	no	0d	30d	60.0207	67.426	0.307374	0.6054	30d-vs-0d	63.2618	0.0758749	0.935205	OK	no	0d	60d	60.0207	63.2618	0.146907	0.8013	60d-vs-0d	68.6238	-0.188385	0.886518	OK	no	2d	8d	68.6238	60.2234	-0.242104	0.68625	8d-vs-2d	68.6238	-0.0254046	0.983312	OK	no	2d	30d	68.6238	67.426	-0.0347179	0.9527	30d-vs-2d	68.6238	-0.117375	0.919661	OK	no	2d	60d	68.6238	63.2618	-0.16533	0.7607	60d-vs-2d	67.426	-0.162981	0.868425	OK	no	30d	8d	67.426	60.2234	-0.263106	0.65085	8d-vs-30d	63.2618	-0.0710107	0.946064	OK	no	60d	8d	63.2618	60.2234	-0.11964	0.83275	8d-vs-60d	67.426	-0.0919701	0.921144	OK	no	30d	60d	67.426	63.2618	-0.173108	0.7641	60d-vs-30d	Dnajc7	chr11:100574903-100704271	62.801	55.9038	61.3572	68.821	66.5825	70.4679	61.8595	67.3971	51.4135	70.6348	69.864	61.7791	71.0016	55.7128	63.071
XLOC_031985	XLOC_031985	Lhpp	chr7:130162430-133124354	ENSMUSG00000030946	ENSMUST00000033241.ENSMUST00000106170.ENSMUST00000130672.ENSMUST00000133969.ENSMUST00000148669	54.4531	-0.616317	0.857642	OK	no	0d	2d	54.4531	35.5216	-0.321321	0.63155	2d-vs-0d	54.4531	-1.46719	0.711506	OK	no	0d	8d	54.4531	19.6949	-0.729127	0.4209	8d-vs-0d	54.4531	-0.508281	0.882759	OK	no	0d	30d	54.4531	38.2838	-0.253309	0.6788	30d-vs-0d	54.4531	-0.28537	0.96276	OK	no	0d	60d	54.4531	44.6804	-0.139307	0.88255	60d-vs-0d	35.5216	-0.850877	0.733342	OK	no	2d	8d	35.5216	19.6949	-0.46523	0.4474	8d-vs-2d	38.2838	0.108036	0.968812	OK	no	2d	30d	35.5216	38.2838	0.0592737	0.90255	30d-vs-2d	44.6804	0.330947	0.929125	OK	no	2d	60d	35.5216	44.6804	0.177097	0.7845	60d-vs-2d	38.2838	-0.958913	0.68343	OK	no	30d	8d	38.2838	19.6949	-0.499034	0.39	8d-vs-30d	44.6804	-1.18182	0.759028	OK	no	60d	8d	44.6804	19.6949	-0.601349	0.48085	8d-vs-60d	44.6804	0.222911	0.951378	OK	no	30d	60d	38.2838	44.6804	0.113761	0.8479	60d-vs-30d	Lhpp	chr7:130162430-133124354	69.1678	47.4803	46.7112	39.3239	34.8403	32.4005	17.3649	15.438	26.2817	36.1349	41.2204	37.496	40.0914	42.3214	51.6286
XLOC_013543	XLOC_013543	Slx4	chr16:3979104-4003770	ENSMUSG00000039738	ENSMUST00000040790.ENSMUST00000128980.ENSMUST00000145706.ENSMUST00000146569.ENSMUST00000156542.ENSMUST00000165830.ENSMUST00000171658.ENSMUST00000171762	2.37783	-0.160608	0.857642	OK	no	0d	2d	2.37783	2.12732	-0.269423	0.63155	2d-vs-0d	2.64474	0.153483	0.869013	OK	no	0d	8d	2.37783	2.64474	0.258984	0.6519	8d-vs-0d	2.37783	-0.558357	0.419556	OK	no	0d	30d	2.37783	1.61472	-0.771401	0.16665	30d-vs-0d	2.37783	-0.526966	0.363188	OK	no	0d	60d	2.37783	1.65024	-0.861653	0.1312	60d-vs-0d	2.64474	0.314091	0.597993	OK	no	2d	8d	2.12732	2.64474	0.573658	0.30695	8d-vs-2d	2.12732	-0.397748	0.56819	OK	no	2d	30d	2.12732	1.61472	-0.578648	0.2808	30d-vs-2d	2.12732	-0.366358	0.526281	OK	no	2d	60d	2.12732	1.65024	-0.645029	0.24475	60d-vs-2d	2.64474	0.711839	0.221917	OK	no	30d	8d	1.61472	2.64474	1.04016	0.06355	8d-vs-30d	2.64474	0.680449	0.130876	OK	no	60d	8d	1.65024	2.64474	1.2058	0.0309	8d-vs-60d	1.65024	0.0313905	0.977403	OK	no	30d	60d	1.61472	1.65024	0.044791	0.93275	60d-vs-30d	Slx4	chr16:3979104-4003770	1.51614	2.76899	2.84835	2.27795	2.59082	1.51318	2.56373	2.83892	2.53157	2.03273	1.40056	1.41088	1.94871	1.75652	1.2455
XLOC_019677	XLOC_019677	Gnas	chr2:174281236-174346744	ENSMUSG00000027523	ENSMUST00000087871.ENSMUST00000087876.ENSMUST00000087877.ENSMUST00000109083.ENSMUST00000109084.ENSMUST00000109085.ENSMUST00000109087.ENSMUST00000109088.ENSMUST00000109095.ENSMUST00000109096.ENSMUST00000124935.ENSMUST00000129534.ENSMUST00000130761.ENSMUST00000130940.ENSMUST00000131125.ENSMUST00000133356.ENSMUST00000148640.ENSMUST00000149016.ENSMUST00000154658.ENSMUST00000156623.ENSMUST00000180362	233.795	0.117486	0.85769	OK	no	0d	2d	215.511	233.795	0.251891	0.6316	2d-vs-0d	215.511	-0.193404	0.672019	OK	no	0d	8d	215.511	188.473	-0.49623	0.37805	8d-vs-0d	215.511	-0.224268	0.551948	OK	no	0d	30d	215.511	184.483	-0.596453	0.26745	30d-vs-0d	215.511	-0.143872	0.76236	OK	no	0d	60d	215.511	195.056	-0.374927	0.4852	60d-vs-0d	233.795	-0.31089	0.517573	OK	no	2d	8d	233.795	188.473	-0.662192	0.23725	8d-vs-2d	233.795	-0.341754	0.420817	OK	no	2d	30d	233.795	184.483	-0.745959	0.1675	30d-vs-2d	233.795	-0.261358	0.577856	OK	no	2d	60d	233.795	195.056	-0.562658	0.28915	60d-vs-2d	188.473	0.0308641	0.96358	OK	no	30d	8d	184.483	188.473	0.081263	0.8855	8d-vs-30d	195.056	-0.0495315	0.940792	OK	no	60d	8d	195.056	188.473	-0.127837	0.81735	8d-vs-60d	195.056	0.0803956	0.889514	OK	no	30d	60d	184.483	195.056	0.215173	0.6923	60d-vs-30d	Gnas	chr2:174281236-174346744	209.309	211.369	225.855	250.769	206.484	244.133	201.134	186.413	177.872	205.344	178.562	169.544	180.621	204.323	200.224
XLOC_012725	XLOC_012725	Ttll1	chr15:83483701-83510893	ENSMUSG00000022442	ENSMUST00000016897.ENSMUST00000109479.ENSMUST00000109480.ENSMUST00000131380.ENSMUST00000154401	1.53088	-0.145907	0.857872	OK	no	0d	2d	1.53088	1.38362	-0.230747	0.6319	2d-vs-0d	1.66571	0.121777	0.88957	OK	no	0d	8d	1.53088	1.66571	0.192703	0.6924	8d-vs-0d	1.53088	-0.214199	0.771	OK	no	0d	30d	1.53088	1.31965	-0.324263	0.4966	30d-vs-0d	1.53088	-0.691742	0.162919	OK	no	0d	60d	1.53088	0.947774	-1.00793	0.04135	60d-vs-0d	1.66571	0.267684	0.627631	OK	no	2d	8d	1.38362	1.66571	0.472876	0.33375	8d-vs-2d	1.38362	-0.0682921	0.938492	OK	no	2d	30d	1.38362	1.31965	-0.114226	0.81125	30d-vs-2d	1.38362	-0.545835	0.240474	OK	no	2d	60d	1.38362	0.947774	-0.871692	0.07125	60d-vs-2d	1.66571	0.335976	0.512186	OK	no	30d	8d	1.31965	1.66571	0.562335	0.23305	8d-vs-30d	1.66571	0.81352	0.0420133	OK	yes	60d	8d	0.947774	1.66571	1.29998	0.00725	8d-vs-60d	1.31965	-0.477543	0.346864	OK	no	30d	60d	1.31965	0.947774	-0.729416	0.122	60d-vs-30d	Ttll1	chr15:83483701-83510893	1.68482	1.58407	1.32373	1.21895	1.57453	1.35739	1.66373	1.604	1.72939	1.31561	1.26614	1.37721	0.773038	0.959812	1.11047
XLOC_032850	XLOC_032850	Grwd1	chr7:45825226-45830944	ENSMUSG00000053801	ENSMUST00000107723.ENSMUST00000131384.ENSMUST00000150188.ENSMUST00000156070	7.6862	0.0909328	0.857962	OK	no	0d	2d	7.21669	7.6862	0.277831	0.6321	2d-vs-0d	7.26764	0.0101479	0.985233	OK	no	0d	8d	7.21669	7.26764	0.0299795	0.9589	8d-vs-0d	7.21669	-0.672502	0.00911585	OK	yes	0d	30d	7.21669	4.52788	-1.93054	0.00115	30d-vs-0d	7.21669	-0.232397	0.508398	OK	no	0d	60d	7.21669	6.14299	-0.689	0.23025	60d-vs-0d	7.6862	-0.0807849	0.87841	OK	no	2d	8d	7.6862	7.26764	-0.243721	0.6703	8d-vs-2d	7.6862	-0.763434	0.00153919	OK	yes	2d	30d	7.6862	4.52788	-2.2354	0.00015	30d-vs-2d	7.6862	-0.323329	0.280308	OK	no	2d	60d	7.6862	6.14299	-0.979075	0.08895	60d-vs-2d	7.26764	0.682649	0.00557173	OK	yes	30d	8d	4.52788	7.26764	1.93787	0.00065	8d-vs-30d	7.26764	0.242544	0.489753	OK	no	60d	8d	6.14299	7.26764	0.710561	0.2161	8d-vs-60d	6.14299	0.440105	0.120056	OK	no	30d	60d	4.52788	6.14299	1.25345	0.0276	60d-vs-30d	Grwd1	chr7:45825226-45830944	8.64053	6.65014	6.35942	8.76592	7.99886	6.29383	5.39564	8.20869	8.19858	4.69315	4.91105	3.97944	7.92956	5.55381	4.94561
XLOC_020706	XLOC_020706	Api5	chr2:94300766-94438136	ENSMUSG00000027193	ENSMUST00000028617.ENSMUST00000144390.ENSMUST00000150930.ENSMUST00000152454	17.3912	-0.0984551	0.858007	OK	no	0d	2d	17.3912	16.244	-0.274075	0.63225	2d-vs-0d	18.0532	0.0538931	0.934156	OK	no	0d	8d	17.3912	18.0532	0.149487	0.7981	8d-vs-0d	17.3912	-0.132637	0.789941	OK	no	0d	30d	17.3912	15.8636	-0.366533	0.5231	30d-vs-0d	17.3912	-0.184983	0.666166	OK	no	0d	60d	17.3912	15.2983	-0.508682	0.37185	60d-vs-0d	18.0532	0.152348	0.741153	OK	no	2d	8d	16.244	18.0532	0.433422	0.45695	8d-vs-2d	16.244	-0.0341816	0.957295	OK	no	2d	30d	16.244	15.8636	-0.0968634	0.86575	30d-vs-2d	16.244	-0.0865279	0.87808	OK	no	2d	60d	16.244	15.2983	-0.243938	0.66965	60d-vs-2d	18.0532	0.18653	0.659322	OK	no	30d	8d	15.8636	18.0532	0.526622	0.36465	8d-vs-30d	18.0532	0.238876	0.523864	OK	no	60d	8d	15.2983	18.0532	0.670959	0.24275	8d-vs-60d	15.8636	-0.0523463	0.935328	OK	no	30d	60d	15.8636	15.2983	-0.146469	0.8015	60d-vs-30d	Api5	chr2:94300766-94438136	17.1396	17.2333	17.8008	14.904	16.6139	17.214	15.387	17.5069	21.2656	14.3586	15.6498	17.5824	14.9518	16.1798	14.7634
XLOC_022959	XLOC_022959	Vps45	chr3:95999831-96058466	ENSMUSG00000015747	ENSMUST00000015891.ENSMUST00000131281.ENSMUST00000140518	11.1464	0.344435	0.858007	OK	no	0d	2d	8.77906	11.1464	0.277545	0.63225	2d-vs-0d	10.137	0.207494	0.932195	OK	no	0d	8d	8.77906	10.137	0.152678	0.7929	8d-vs-0d	8.77906	-0.497516	0.770149	OK	no	0d	30d	8.77906	6.21843	-0.39801	0.4955	30d-vs-0d	8.77906	-0.0701574	0.974817	OK	no	0d	60d	8.77906	8.36235	-0.0554483	0.92295	60d-vs-0d	11.1464	-0.136942	0.955872	OK	no	2d	8d	11.1464	10.137	-0.102478	0.8613	8d-vs-2d	11.1464	-0.841952	0.529229	OK	no	2d	30d	11.1464	6.21843	-0.687166	0.2477	30d-vs-2d	11.1464	-0.414593	0.819906	OK	no	2d	60d	11.1464	8.36235	-0.334128	0.56835	60d-vs-2d	10.137	0.70501	0.670395	OK	no	30d	8d	6.21843	10.137	0.524304	0.3763	8d-vs-30d	10.137	0.277651	0.903506	OK	no	60d	8d	8.36235	10.137	0.204326	0.7241	8d-vs-60d	8.36235	0.427359	0.817221	OK	no	30d	60d	6.21843	8.36235	0.341935	0.5641	60d-vs-30d	Vps45	chr3:95999831-96058466	8.38494	9.69875	8.25347	10.0643	7.94773	15.4271	9.94642	13.933	6.53163	5.73973	5.97949	6.93606	6.32305	8.58427	10.1797
XLOC_013683	XLOC_013683	Cdc45	chr16:18780446-18835261	ENSMUSG00000000028	ENSMUST00000000028.ENSMUST00000096990.ENSMUST00000115585	0.726085	-0.587953	0.858056	OK	no	0d	2d	0.726085	0.483054	-0.295247	0.63235	2d-vs-0d	2.61732	1.84988	0.218073	OK	no	0d	8d	0.726085	2.61732	1.25693	0.062	8d-vs-0d	1.16963	0.687841	0.731077	OK	no	0d	30d	0.726085	1.16963	0.442196	0.4448	30d-vs-0d	0.797901	0.136072	0.964624	OK	no	0d	60d	0.726085	0.797901	0.0813339	0.8889	60d-vs-0d	2.61732	2.43783	0.183102	OK	no	2d	8d	0.483054	2.61732	1.40803	0.0486	8d-vs-2d	1.16963	1.27579	0.496845	OK	no	2d	30d	0.483054	1.16963	0.707545	0.2214	30d-vs-2d	0.797901	0.724025	0.768188	OK	no	2d	60d	0.483054	0.797901	0.379984	0.493	60d-vs-2d	2.61732	1.16204	0.290995	OK	no	30d	8d	1.16963	2.61732	0.96448	0.09405	8d-vs-30d	2.61732	1.71381	0.127338	OK	no	60d	8d	0.797901	2.61732	1.26655	0.0298	8d-vs-60d	1.16963	-0.551769	0.757627	OK	no	30d	60d	1.16963	0.797901	-0.382166	0.4788	60d-vs-30d	Cdc45	chr16:18780446-18835261	0.727289	0.693865	0.7571	0.342069	0.508002	0.59909	2.90404	1.83982	3.1081	1.0312	1.31175	1.16594	1.19044	0.511016	0.692246
XLOC_027443	XLOC_027443	-	chr5:16620200-16622444	NA	NA	3.64642	-0.106843	0.858093	OK	no	0d	2d	3.64642	3.38613	-0.291715	0.6324	2d-vs-0d	3.64642	-1.36896	0.000567563	OK	yes	0d	8d	3.64642	1.41178	-3.33803	5e-05	8d-vs-0d	3.72004	0.0288368	0.965707	OK	no	0d	30d	3.64642	3.72004	0.0781136	0.8924	30d-vs-0d	3.79144	0.0562655	0.931044	OK	no	0d	60d	3.64642	3.79144	0.15302	0.78995	60d-vs-0d	3.38613	-1.26212	0.000567563	OK	yes	2d	8d	3.38613	1.41178	-3.11155	5e-05	8d-vs-2d	3.72004	0.13568	0.801251	OK	no	2d	30d	3.38613	3.72004	0.372569	0.5398	30d-vs-2d	3.79144	0.163109	0.745107	OK	no	2d	60d	3.38613	3.79144	0.449721	0.462	60d-vs-2d	3.72004	-1.3978	0.000567563	OK	yes	30d	8d	3.72004	1.41178	-3.42387	5e-05	8d-vs-30d	3.79144	-1.42523	0.000567563	OK	yes	60d	8d	3.79144	1.41178	-3.50242	5e-05	8d-vs-60d	3.79144	0.0274286	0.967647	OK	no	30d	60d	3.72004	3.79144	0.0750185	0.89865	60d-vs-30d	NA	NA	3.16586	3.72882	4.04457	2.07851	3.16864	4.91124	1.63382	0.671492	1.93003	3.29806	3.31179	4.55026	2.96914	4.11429	4.29088
XLOC_019487	XLOC_019487	Nnat	chr2:157556284-157571274	ENSMUSG00000067786	ENSMUST00000088484.ENSMUST00000109526.ENSMUST00000134513.ENSMUST00000152605.ENSMUST00000153739.ENSMUST00000172487.ENSMUST00000173041.ENSMUST00000173595.ENSMUST00000173793.ENSMUST00000173839	1.52169	0.380555	0.85819	OK	no	0d	2d	1.16888	1.52169	0.147151	0.6326	2d-vs-0d	1.16888	-0.349756	0.8739	OK	no	0d	8d	1.16888	0.917238	-0.128932	0.66145	8d-vs-0d	1.16888	-0.0614572	0.978442	OK	no	0d	30d	1.16888	1.12013	-0.0262276	0.9357	30d-vs-0d	1.17032	0.00177379	0.998944	OK	no	0d	60d	1.16888	1.17032	0.000671237	0.9979	60d-vs-0d	1.52169	-0.730311	0.664208	OK	no	2d	8d	1.52169	0.917238	-0.275216	0.36975	8d-vs-2d	1.52169	-0.442012	0.820826	OK	no	2d	30d	1.52169	1.12013	-0.194333	0.5699	30d-vs-2d	1.52169	-0.378781	0.872356	OK	no	2d	60d	1.52169	1.17032	-0.14671	0.65855	60d-vs-2d	1.12013	-0.288299	0.896052	OK	no	30d	8d	1.12013	0.917238	-0.119257	0.7067	8d-vs-30d	1.17032	-0.35153	0.882296	OK	no	60d	8d	1.17032	0.917238	-0.129783	0.67785	8d-vs-60d	1.17032	0.063231	0.977757	OK	no	30d	60d	1.12013	1.17032	0.0270397	0.93365	60d-vs-30d	Nnat	chr2:157556284-157571274	0.865088	1.49431	1.14724	1.41911	1.93582	1.21015	1.23206	0.600206	0.919447	1.73283	1.01915	0.608417	0.807792	1.06501	1.63814
XLOC_016647	XLOC_016647	-	chr18:64399169-64400837	NA	NA	0.662068	-0.164801	0.858231	OK	no	0d	2d	0.662068	0.590599	-0.279553	0.63265	2d-vs-0d	0.662068	-0.670688	0.226669	OK	no	0d	8d	0.662068	0.415916	-1.07875	0.0655	8d-vs-0d	0.662068	-0.59082	0.298816	OK	no	0d	30d	0.662068	0.43959	-0.953521	0.09785	30d-vs-0d	0.662068	-0.210581	0.803535	OK	no	0d	60d	0.662068	0.572152	-0.349897	0.5432	60d-vs-0d	0.590599	-0.505887	0.421496	OK	no	2d	8d	0.590599	0.415916	-0.802605	0.168	8d-vs-2d	0.590599	-0.426019	0.521254	OK	no	2d	30d	0.590599	0.43959	-0.67813	0.2405	30d-vs-2d	0.590599	-0.0457805	0.968496	OK	no	2d	60d	0.590599	0.572152	-0.0749645	0.90115	60d-vs-2d	0.43959	-0.0798679	1	NOTEST	no	30d	8d	0.43959	0.415916	0	1	8d-vs-30d	0.572152	-0.460106	0.482716	OK	no	60d	8d	0.572152	0.415916	-0.71685	0.2107	8d-vs-60d	0.572152	0.380238	0.589485	OK	no	30d	60d	0.43959	0.572152	0.594306	0.29945	60d-vs-30d	NA	NA	0.427438	0.783241	0.775524	0.451564	0.609871	0.710361	0.502597	0.375705	0.369445	0.410254	0.316422	0.592095	0.657249	0.310533	0.748673
XLOC_034899	XLOC_034899	Pcp2	chr8:3621550-3625545	ENSMUSG00000004630	ENSMUST00000004749.ENSMUST00000128566.ENSMUST00000133459.ENSMUST00000136105.ENSMUST00000142431.ENSMUST00000144977.ENSMUST00000145855	0.527762	0.303659	0.858316	OK	no	0d	2d	0.427591	0.527762	0.151091	0.6328	2d-vs-0d	0.453053	0.0834498	1	NOTEST	no	0d	8d	0.427591	0.453053	0	1	8d-vs-0d	0.524937	0.295916	0.863066	OK	no	0d	30d	0.427591	0.524937	0.143947	0.64125	30d-vs-0d	0.427591	-0.19172	1	NOTEST	no	0d	60d	0.427591	0.374382	0	1	60d-vs-0d	0.527762	-0.220209	0.916013	OK	no	2d	8d	0.527762	0.453053	-0.102275	0.75205	8d-vs-2d	0.527762	-0.00774335	0.995651	OK	no	2d	30d	0.527762	0.524937	-0.00397858	0.9899	30d-vs-2d	0.527762	-0.495379	0.745351	OK	no	2d	60d	0.527762	0.374382	-0.221812	0.4623	60d-vs-2d	0.524937	-0.212466	0.918129	OK	no	30d	8d	0.524937	0.453053	-0.0967483	0.7569	8d-vs-30d	0.453053	0.27517	1	NOTEST	no	60d	8d	0.374382	0.453053	0	1	8d-vs-60d	0.524937	-0.487636	0.746323	OK	no	30d	60d	0.524937	0.374382	-0.214368	0.46345	60d-vs-30d	Pcp2	chr8:3621550-3625545	0.405801	0.429973	0.446997	0.480892	0.576067	0.526329	0.385139	0.280728	0.693292	0.443774	0.339843	0.791195	0.447413	0.346265	0.329466
XLOC_015456	XLOC_015456	Mrps18b	chr17:35892676-35916389	ENSMUSG00000024436	ENSMUST00000025305.ENSMUST00000113782.ENSMUST00000172642.ENSMUST00000173737.ENSMUST00000173792.ENSMUST00000174349.ENSMUST00000174574.ENSMUST00000174807	55.9093	0.16263	0.858423	OK	no	0d	2d	49.949	55.9093	0.277692	0.633	2d-vs-0d	49.949	-0.18141	0.860956	OK	no	0d	8d	49.949	44.0471	-0.285815	0.6373	8d-vs-0d	49.949	-0.73513	0.179784	OK	no	0d	30d	49.949	30.0076	-1.18698	0.0474	30d-vs-0d	49.949	-0.472566	0.478269	OK	no	0d	60d	49.949	35.9974	-0.752931	0.20735	60d-vs-0d	55.9093	-0.34404	0.599841	OK	no	2d	8d	55.9093	44.0471	-0.587697	0.3086	8d-vs-2d	55.9093	-0.89776	0.0377617	OK	yes	2d	30d	55.9093	30.0076	-1.57866	0.00635	30d-vs-2d	55.9093	-0.635196	0.201937	OK	no	2d	60d	55.9093	35.9974	-1.09948	0.0557	60d-vs-2d	44.0471	0.55372	0.367214	OK	no	30d	8d	30.0076	44.0471	0.894402	0.1337	8d-vs-30d	44.0471	0.291156	0.72204	OK	no	60d	8d	35.9974	44.0471	0.464063	0.4337	8d-vs-60d	35.9974	0.262564	0.742105	OK	no	30d	60d	30.0076	35.9974	0.42914	0.4583	60d-vs-30d	Mrps18b	chr17:35892676-35916389	43.6607	54.744	51.4425	63.9904	50.3223	53.415	30.4431	48.1288	53.5694	34.3945	32.2361	23.3921	34.7337	40.2496	33.0088
XLOC_014379	XLOC_014379	Jmjd8	chr17:25794570-25985680	ENSMUSG00000025736	ENSMUST00000026832.ENSMUST00000123560.ENSMUST00000123582.ENSMUST00000123692.ENSMUST00000133595.ENSMUST00000143296.ENSMUST00000144589.ENSMUST00000152434	23.3439	-0.276581	0.858437	OK	no	0d	2d	23.3439	19.2715	-0.231036	0.63305	2d-vs-0d	23.3439	-1.02886	0.312914	OK	no	0d	8d	23.3439	11.4408	-0.777602	0.10465	8d-vs-0d	23.3439	-0.588506	0.581474	OK	no	0d	30d	23.3439	15.5245	-0.492483	0.29245	30d-vs-0d	23.3439	-0.297876	0.843476	OK	no	0d	60d	23.3439	18.9891	-0.243548	0.6077	60d-vs-0d	19.2715	-0.752283	0.532114	OK	no	2d	8d	19.2715	11.4408	-0.575131	0.25065	8d-vs-2d	19.2715	-0.311925	0.834556	OK	no	2d	30d	19.2715	15.5245	-0.26474	0.59255	30d-vs-2d	19.2715	-0.0212947	0.989535	OK	no	2d	60d	19.2715	18.9891	-0.0176469	0.97185	60d-vs-2d	15.5245	-0.440358	0.766604	OK	no	30d	8d	15.5245	11.4408	-0.337168	0.49085	8d-vs-30d	18.9891	-0.730988	0.539857	OK	no	60d	8d	18.9891	11.4408	-0.548874	0.25755	8d-vs-60d	18.9891	0.290631	0.855586	OK	no	30d	60d	15.5245	18.9891	0.241272	0.62815	60d-vs-30d	Jmjd8	chr17:25794570-25985680	23.0735	21.8538	25.1046	20.4604	18.5927	18.7614	11.2713	9.39565	13.6554	15.8478	15.7955	14.93	16.8555	21.3144	18.7974
XLOC_028137	XLOC_028137	Sh2b3	chr5:121711336-121836859	ENSMUSG00000042594	ENSMUST00000040308.ENSMUST00000086310.ENSMUST00000118580.ENSMUST00000122426.ENSMUST00000136960.ENSMUST00000137682	5.76662	-0.156378	0.858707	OK	no	0d	2d	5.76662	5.17425	-0.271972	0.63345	2d-vs-0d	5.76662	-0.118722	0.894482	OK	no	0d	8d	5.76662	5.31108	-0.22154	0.7031	8d-vs-0d	7.05973	0.291885	0.63138	OK	no	0d	30d	5.76662	7.05973	0.551261	0.33735	30d-vs-0d	5.90306	0.0337353	0.972626	OK	no	0d	60d	5.76662	5.90306	0.0631452	0.91455	60d-vs-0d	5.31108	0.0376558	0.97063	OK	no	2d	8d	5.17425	5.31108	0.065827	0.9079	8d-vs-2d	7.05973	0.448263	0.411025	OK	no	2d	30d	5.17425	7.05973	0.791928	0.16105	30d-vs-2d	5.90306	0.190114	0.811556	OK	no	2d	60d	5.17425	5.90306	0.333241	0.55545	60d-vs-2d	7.05973	-0.410608	0.439912	OK	no	30d	8d	7.05973	5.31108	-0.780185	0.18025	8d-vs-30d	5.90306	-0.152458	0.850994	OK	no	60d	8d	5.90306	5.31108	-0.287068	0.6205	8d-vs-60d	7.05973	-0.25815	0.6813	OK	no	30d	60d	7.05973	5.90306	-0.492073	0.38785	60d-vs-30d	Sh2b3	chr5:121711336-121836859	5.70112	6.0372	5.56155	5.42767	5.28221	4.81286	5.95001	5.67084	4.31239	6.4054	7.23576	7.53802	5.5949	6.45587	5.6584
XLOC_022850	XLOC_022850	4632404H12Rik	chr3:89767510-89773240	ENSMUSG00000042579	ENSMUST00000038450	0.763179	0.135791	0.858748	OK	no	0d	2d	0.694623	0.763179	0.269791	0.6335	2d-vs-0d	0.694623	-0.768549	0.0937373	OK	no	0d	8d	0.694623	0.407749	-1.32845	0.01995	8d-vs-0d	0.694623	-0.100698	0.906579	OK	no	0d	30d	0.694623	0.647793	-0.197211	0.73065	30d-vs-0d	0.694623	-0.0245227	0.977851	OK	no	0d	60d	0.694623	0.682916	-0.048387	0.9339	60d-vs-0d	0.763179	-0.90434	0.035321	OK	yes	2d	8d	0.763179	0.407749	-1.57939	0.00585	8d-vs-2d	0.763179	-0.236489	0.702435	OK	no	2d	30d	0.763179	0.647793	-0.469351	0.4106	30d-vs-2d	0.763179	-0.160314	0.825475	OK	no	2d	60d	0.763179	0.682916	-0.320623	0.5772	60d-vs-2d	0.647793	-0.667851	0.164958	OK	no	30d	8d	0.647793	0.407749	-1.15345	0.04205	8d-vs-30d	0.682916	-0.744026	0.108931	OK	no	60d	8d	0.682916	0.407749	-1.29249	0.0243	8d-vs-60d	0.682916	0.076175	0.932712	OK	no	30d	60d	0.647793	0.682916	0.150145	0.79425	60d-vs-30d	4632404H12Rik	chr3:89767510-89773240	0.796485	0.681939	0.605446	0.747503	0.794611	0.747424	0.749889	0.341866	0.131492	0.643515	0.627175	0.672689	0.597586	0.739074	0.712087
XLOC_007619	XLOC_007619	-	chr12:118232357-118233180	NA	NA	0.486081	0.248786	0.858779	OK	no	0d	2d	0.409088	0.486081	0.262525	0.63355	2d-vs-0d	0.409088	-0.495373	1	NOTEST	no	0d	8d	0.409088	0.290198	0	1	8d-vs-0d	0.409088	-0.228003	1	NOTEST	no	0d	30d	0.409088	0.349286	0	1	30d-vs-0d	0.551023	0.429702	0.70805	OK	no	0d	60d	0.409088	0.551023	0.466055	0.41715	60d-vs-0d	0.486081	-0.744159	0.482173	OK	no	2d	8d	0.486081	0.290198	-0.714083	0.2103	8d-vs-2d	0.486081	-0.476789	0.694531	OK	no	2d	30d	0.486081	0.349286	-0.492294	0.40205	30d-vs-2d	0.551023	0.180916	0.901502	OK	no	2d	60d	0.486081	0.551023	0.201731	0.7194	60d-vs-2d	0.349286	-0.26737	1	NOTEST	no	30d	8d	0.349286	0.290198	0	1	8d-vs-30d	0.551023	-0.925074	0.336865	OK	no	60d	8d	0.551023	0.290198	-0.907977	0.11665	8d-vs-60d	0.551023	0.657705	0.512466	OK	no	30d	60d	0.349286	0.551023	0.697164	0.23325	60d-vs-30d	NA	NA	0.263817	0.393445	0.570002	0.332595	0.500847	0.624801	0.417581	0.286836	0.166177	0.233084	0.564473	0.2503	0.316411	0.806201	0.530456
XLOC_039612	XLOC_039612	Slc10a3.Ubl4	chrX:74365717-74373349	ENSMUSG00000015290.ENSMUSG00000032806	ENSMUST00000015434.ENSMUST00000037967.ENSMUST00000073067.ENSMUST00000114146.ENSMUST00000114147.ENSMUST00000125914.ENSMUST00000126117.ENSMUST00000126191.ENSMUST00000140632.ENSMUST00000155676.ENSMUST00000178691	24.1148	0.125874	0.858906	OK	no	0d	2d	22.0999	24.1148	0.266726	0.6338	2d-vs-0d	33.8379	0.614597	0.121403	OK	no	0d	8d	22.0999	33.8379	1.26654	0.028	8d-vs-0d	22.0999	-0.106442	0.899738	OK	no	0d	30d	22.0999	20.5281	-0.199721	0.71495	30d-vs-0d	23.4857	0.0877419	0.912709	OK	no	0d	60d	22.0999	23.4857	0.184422	0.7444	60d-vs-0d	33.8379	0.488724	0.215049	OK	no	2d	8d	24.1148	33.8379	1.07882	0.0608	8d-vs-2d	24.1148	-0.232316	0.694211	OK	no	2d	30d	24.1148	20.5281	-0.461148	0.4017	30d-vs-2d	24.1148	-0.0381317	0.962918	OK	no	2d	60d	24.1148	23.4857	-0.0861074	0.8831	60d-vs-2d	33.8379	0.72104	0.078571	OK	no	30d	8d	20.5281	33.8379	1.39657	0.0159	8d-vs-30d	33.8379	0.526855	0.186926	OK	no	60d	8d	23.4857	33.8379	1.15279	0.05	8d-vs-60d	23.4857	0.194184	0.771693	OK	no	30d	60d	20.5281	23.4857	0.382717	0.49755	60d-vs-30d	Slc10a3.Ubl4	chrX:74365717-74373349	20.7535	25.8369	19.7094	26.897	24.6047	20.8426	33.232	40.5296	27.7521	17.4783	26.5643	17.5417	27.4033	23.482	19.5719
XLOC_020730	XLOC_020730	Pdhx	chr2:103021074-103073513	ENSMUSG00000010914	ENSMUST00000011058.ENSMUST00000111183.ENSMUST00000132449	12.2169	0.0932952	0.85896	OK	no	0d	2d	11.4519	12.2169	0.265433	0.6339	2d-vs-0d	11.4519	-0.0376105	0.956425	OK	no	0d	8d	11.4519	11.1572	-0.10042	0.86295	8d-vs-0d	11.4519	-0.0770052	0.911458	OK	no	0d	30d	11.4519	10.8567	-0.189408	0.7416	30d-vs-0d	11.4519	-0.253111	0.487515	OK	no	0d	60d	11.4519	9.60913	-0.69499	0.2143	60d-vs-0d	12.2169	-0.130906	0.75673	OK	no	2d	8d	12.2169	11.1572	-0.402906	0.47765	8d-vs-2d	12.2169	-0.1703	0.686746	OK	no	2d	30d	12.2169	10.8567	-0.471282	0.39365	30d-vs-2d	12.2169	-0.346407	0.178586	OK	no	2d	60d	12.2169	9.60913	-1.10697	0.04695	60d-vs-2d	11.1572	0.0393947	0.954796	OK	no	30d	8d	10.8567	11.1572	0.102641	0.85835	8d-vs-30d	11.1572	0.215501	0.549177	OK	no	60d	8d	9.60913	11.1572	0.63642	0.2652	8d-vs-60d	10.8567	-0.176106	0.691772	OK	no	30d	60d	10.8567	9.60913	-0.47121	0.39905	60d-vs-30d	Pdhx	chr2:103021074-103073513	9.6679	11.9589	12.7289	12.9382	11.8029	11.9098	9.85857	9.82587	13.7872	10.879	9.90271	11.7884	9.61431	9.57569	9.63738
XLOC_004264	XLOC_004264	-	chr11:50292326-50293092	NA	NA	1.44385	-0.174438	0.859046	OK	no	0d	2d	1.44385	1.27941	-0.269468	0.63405	2d-vs-0d	1.44385	-2.26525	0.0157188	OK	yes	0d	8d	1.44385	0.300341	-2.49301	0.0022	8d-vs-0d	1.61817	0.164443	0.861544	OK	no	0d	30d	1.44385	1.61817	0.266512	0.63835	30d-vs-0d	2.17356	0.590138	0.271626	OK	no	0d	60d	1.44385	2.17356	0.991927	0.08495	60d-vs-0d	1.27941	-2.09081	0.0261108	OK	yes	2d	8d	1.27941	0.300341	-2.2651	0.00405	8d-vs-2d	1.61817	0.338881	0.646111	OK	no	2d	30d	1.27941	1.61817	0.53112	0.35165	30d-vs-2d	2.17356	0.764576	0.140196	OK	no	2d	60d	1.27941	2.17356	1.23973	0.03385	60d-vs-2d	1.61817	-2.42969	0.0104397	OK	yes	30d	8d	1.61817	0.300341	-2.69354	0.00135	8d-vs-30d	2.17356	-2.85539	0.0051964	OK	yes	60d	8d	2.17356	0.300341	-3.21882	0.0006	8d-vs-60d	2.17356	0.425695	0.485501	OK	no	30d	60d	1.61817	2.17356	0.727911	0.21275	60d-vs-30d	NA	NA	1.36095	1.64767	1.32292	2.13741	0.634707	1.06612	0.520185	0.236068	0.144768	1.71679	1.75871	1.379	1.39825	2.64798	2.47444
XLOC_004477	XLOC_004477	2810001G20Rik	chr11:64079483-64083259	ENSMUSG00000087497	ENSMUST00000135037.ENSMUST00000146333	1.86257	-0.149461	0.85918	OK	no	0d	2d	1.86257	1.67927	-0.272069	0.6343	2d-vs-0d	2.2992	0.303837	0.611546	OK	no	0d	8d	1.86257	2.2992	0.561845	0.3192	8d-vs-0d	2.53932	0.447145	0.363304	OK	no	0d	30d	1.86257	2.53932	0.866585	0.13125	30d-vs-0d	1.97414	0.083929	0.929852	OK	no	0d	60d	1.86257	1.97414	0.158001	0.7865	60d-vs-0d	2.2992	0.453298	0.389874	OK	no	2d	8d	1.67927	2.2992	0.820577	0.1472	8d-vs-2d	2.53932	0.596606	0.187898	OK	no	2d	30d	1.67927	2.53932	1.12959	0.05035	30d-vs-2d	1.97414	0.23339	0.73765	OK	no	2d	60d	1.67927	1.97414	0.429793	0.4526	60d-vs-2d	2.53932	-0.143308	0.854331	OK	no	30d	8d	2.53932	2.2992	-0.275991	0.626	8d-vs-30d	2.2992	0.219908	0.748677	OK	no	60d	8d	1.97414	2.2992	0.411533	0.46635	8d-vs-60d	2.53932	-0.363216	0.489567	OK	no	30d	60d	2.53932	1.97414	-0.713235	0.21595	60d-vs-30d	2810001G20Rik	chr11:64079483-64083259	2.10774	1.60842	1.87155	1.7104	1.74558	1.58182	2.31515	3.58454	0.99791	2.8199	2.43012	2.36793	2.07238	2.07647	1.77357
XLOC_008028	XLOC_008028	2700073G19Rik.Alkbh1	chr12:87425839-87472299	ENSMUSG00000021041.ENSMUSG00000079036	ENSMUST00000091090.ENSMUST00000159079.ENSMUST00000160113.ENSMUST00000160687.ENSMUST00000160850.ENSMUST00000160919.ENSMUST00000161712.ENSMUST00000162247.ENSMUST00000162961.ENSMUST00000162986.ENSMUST00000176758	5.61948	0.230219	0.859296	OK	no	0d	2d	4.79064	5.61948	0.268245	0.6345	2d-vs-0d	4.83596	0.0135859	0.991351	OK	no	0d	8d	4.79064	4.83596	0.0155576	0.97745	8d-vs-0d	4.79064	-0.282893	0.809934	OK	no	0d	30d	4.79064	3.93762	-0.315521	0.5531	30d-vs-0d	4.79064	-0.176081	0.901097	OK	no	0d	60d	4.79064	4.24021	-0.199763	0.71845	60d-vs-0d	5.61948	-0.216633	0.878956	OK	no	2d	8d	5.61948	4.83596	-0.243077	0.6714	8d-vs-2d	5.61948	-0.513112	0.596087	OK	no	2d	30d	5.61948	3.93762	-0.561343	0.30525	30d-vs-2d	5.61948	-0.4063	0.719672	OK	no	2d	60d	5.61948	4.24021	-0.451831	0.43085	60d-vs-2d	4.83596	0.296479	0.813183	OK	no	30d	8d	3.93762	4.83596	0.319412	0.5581	8d-vs-30d	4.83596	0.189667	0.897933	OK	no	60d	8d	4.24021	4.83596	0.207608	0.7108	8d-vs-60d	4.24021	0.106813	0.946659	OK	no	30d	60d	3.93762	4.24021	0.114128	0.83425	60d-vs-30d	2700073G19Rik.Alkbh1	chr12:87425839-87472299	5.61655	4.17187	4.5835	5.50192	5.28427	6.07225	4.39021	4.33325	5.78443	3.26743	4.60376	3.94166	5.05795	3.99954	3.66315
XLOC_008767	XLOC_008767	Simc1	chr13:54503778-54565435	ENSMUSG00000043183	ENSMUST00000118072.ENSMUST00000121401.ENSMUST00000123852.ENSMUST00000126506.ENSMUST00000138869.ENSMUST00000150011.ENSMUST00000159721	3.34148	-0.300411	0.859364	OK	no	0d	2d	3.34148	2.71336	-0.250048	0.6346	2d-vs-0d	3.34148	-0.539836	0.711568	OK	no	0d	8d	3.34148	2.29844	-0.411044	0.421	8d-vs-0d	3.34148	-0.849629	0.469147	OK	no	0d	30d	3.34148	1.85428	-0.650336	0.20065	30d-vs-0d	3.34148	-1.07469	0.275381	OK	no	0d	60d	3.34148	1.58645	-0.809507	0.08665	60d-vs-0d	2.71336	-0.239425	0.904774	OK	no	2d	8d	2.71336	2.29844	-0.190155	0.72665	8d-vs-2d	2.71336	-0.549219	0.695794	OK	no	2d	30d	2.71336	1.85428	-0.438699	0.40335	30d-vs-2d	2.71336	-0.774279	0.487281	OK	no	2d	60d	2.71336	1.58645	-0.607768	0.2141	60d-vs-2d	2.29844	0.309793	0.869434	OK	no	30d	8d	1.85428	2.29844	0.227841	0.65255	8d-vs-30d	2.29844	0.534854	0.712406	OK	no	60d	8d	1.58645	2.29844	0.38757	0.422	8d-vs-60d	1.85428	-0.225061	0.904397	OK	no	30d	60d	1.85428	1.58645	-0.163863	0.7259	60d-vs-30d	Simc1	chr13:54503778-54565435	2.7284	4.31786	2.97819	4.15969	2.46848	1.5119	1.66372	2.5508	2.68079	1.13262	1.45614	2.97408	1.42965	1.51743	1.81225
XLOC_000610	XLOC_000610	Clasp1	chr1:118389057-118609462	ENSMUSG00000064302	ENSMUST00000049404.ENSMUST00000070989.ENSMUST00000165223.ENSMUST00000178710	1.96178	-0.086087	0.859464	OK	no	0d	2d	1.96178	1.84815	-0.269332	0.6348	2d-vs-0d	2.40571	0.294299	0.299229	OK	no	0d	8d	1.96178	2.40571	0.944909	0.09805	8d-vs-0d	1.96178	-0.0370554	0.948995	OK	no	0d	30d	1.96178	1.91204	-0.116541	0.84065	30d-vs-0d	1.96178	-0.209607	0.531346	OK	no	0d	60d	1.96178	1.6965	-0.655219	0.2499	60d-vs-0d	2.40571	0.380386	0.141597	OK	no	2d	8d	1.84815	2.40571	1.20659	0.0343	8d-vs-2d	1.91204	0.0490316	0.929142	OK	no	2d	30d	1.84815	1.91204	0.152422	0.78455	30d-vs-2d	1.84815	-0.12352	0.7774	OK	no	2d	60d	1.84815	1.6965	-0.381702	0.5057	60d-vs-2d	2.40571	0.331354	0.223493	OK	no	30d	8d	1.91204	2.40571	1.05674	0.0642	8d-vs-30d	2.40571	0.503906	0.0297755	OK	yes	60d	8d	1.6965	2.40571	1.597	0.00475	8d-vs-60d	1.91204	-0.172552	0.643851	OK	no	30d	60d	1.91204	1.6965	-0.535952	0.34925	60d-vs-30d	Clasp1	chr1:118389057-118609462	2.02096	1.89339	1.97099	2.15965	1.7204	1.66439	2.25693	1.97984	2.98037	1.89546	1.75909	2.08156	1.63565	1.62926	1.82458
XLOC_024811	XLOC_024811	2610204G22Rik	chr4:155761177-155776161	ENSMUSG00000054514	ENSMUST00000067628.ENSMUST00000150777.ENSMUST00000155010.ENSMUST00000174185	2.04665	0.389259	0.859586	OK	no	0d	2d	1.56266	2.04665	0.309814	0.63495	2d-vs-0d	1.56266	-0.96559	0.623029	OK	no	0d	8d	1.56266	0.800189	-0.791915	0.3295	8d-vs-0d	1.56266	-0.776439	0.574659	OK	no	0d	30d	1.56266	0.91229	-0.805216	0.28645	30d-vs-0d	2.21782	0.505141	0.812209	OK	no	0d	60d	1.56266	2.21782	0.502265	0.55665	60d-vs-0d	2.04665	-1.35485	0.429617	OK	no	2d	8d	2.04665	0.800189	-0.936293	0.17335	8d-vs-2d	2.04665	-1.1657	0.325749	OK	no	2d	30d	2.04665	0.91229	-0.940265	0.11095	30d-vs-2d	2.21782	0.115882	0.965025	OK	no	2d	60d	2.04665	2.21782	0.091083	0.89015	60d-vs-2d	0.91229	-0.189151	0.940737	OK	no	30d	8d	0.91229	0.800189	-0.157347	0.81715	8d-vs-30d	2.21782	-1.47073	0.393564	OK	no	60d	8d	2.21782	0.800189	-1.19027	0.1495	8d-vs-60d	2.21782	1.28158	0.286884	OK	no	30d	60d	0.91229	2.21782	1.30134	0.0921	60d-vs-30d	2610204G22Rik	chr4:155761177-155776161	2.88116	1.32711	0.479699	2.79477	1.76509	1.58008	0.777712	1.5739	0.0489591	1.97905	0.432187	0.325633	3.23935	0.509316	2.9048
XLOC_017743	XLOC_017743	Slc25a28	chr19:43663821-43674881	ENSMUSG00000040414	ENSMUST00000046038	14.6082	0.0894483	0.859951	OK	no	0d	2d	13.73	14.6082	0.278506	0.63555	2d-vs-0d	13.73	-0.153007	0.716735	OK	no	0d	8d	13.73	12.3484	-0.464564	0.4271	8d-vs-0d	13.73	-0.0173361	0.976143	OK	no	0d	30d	13.73	13.566	-0.052604	0.9278	30d-vs-0d	13.73	-0.0476458	0.936926	OK	no	0d	60d	13.73	13.2839	-0.145529	0.8063	60d-vs-0d	14.6082	-0.242455	0.4814	OK	no	2d	8d	14.6082	12.3484	-0.750114	0.2097	8d-vs-2d	14.6082	-0.106784	0.823408	OK	no	2d	30d	14.6082	13.566	-0.33016	0.5741	30d-vs-2d	14.6082	-0.137094	0.750986	OK	no	2d	60d	14.6082	13.2839	-0.42678	0.46935	60d-vs-2d	13.566	-0.13567	0.764466	OK	no	30d	8d	13.566	12.3484	-0.409189	0.4879	8d-vs-30d	13.2839	-0.105361	0.829874	OK	no	60d	8d	13.2839	12.3484	-0.319846	0.58455	8d-vs-60d	13.566	-0.0303097	0.960596	OK	no	30d	60d	13.566	13.2839	-0.0919549	0.8749	60d-vs-30d	Slc25a28	chr19:43663821-43674881	14.7171	14.7738	11.699	17.7735	16.1118	9.93929	12.2485	16.3504	8.44621	12.8054	15.0127	12.8799	15.9276	10.6293	13.2949
XLOC_015376	XLOC_015376	Brd2	chr17:34112021-34122634	ENSMUSG00000024335	ENSMUST00000025193.ENSMUST00000095347.ENSMUST00000114242.ENSMUST00000142570.ENSMUST00000148143.ENSMUST00000151986.ENSMUST00000154232.ENSMUST00000155286.ENSMUST00000173032.ENSMUST00000173204.ENSMUST00000177828.ENSMUST00000179687.ENSMUST00000179722	45.0528	-0.0924876	0.860002	OK	no	0d	2d	45.0528	42.2552	-0.231157	0.63565	2d-vs-0d	45.0528	-0.495634	0.0655946	OK	no	0d	8d	45.0528	31.9537	-1.20718	0.01265	8d-vs-0d	45.0528	-0.352993	0.262942	OK	no	0d	30d	45.0528	35.2744	-0.870847	0.081	30d-vs-0d	45.0528	-0.216619	0.591225	OK	no	0d	60d	45.0528	38.7715	-0.523914	0.301	60d-vs-0d	42.2552	-0.403146	0.153326	OK	no	2d	8d	42.2552	31.9537	-0.992212	0.0381	8d-vs-2d	42.2552	-0.260506	0.452688	OK	no	2d	30d	42.2552	35.2744	-0.649592	0.1891	30d-vs-2d	42.2552	-0.124131	0.801487	OK	no	2d	60d	42.2552	38.7715	-0.303327	0.5401	60d-vs-2d	35.2744	-0.14264	0.75673	OK	no	30d	8d	35.2744	31.9537	-0.346661	0.47765	8d-vs-30d	38.7715	-0.279015	0.43421	OK	no	60d	8d	38.7715	31.9537	-0.665162	0.1764	8d-vs-60d	38.7715	0.136374	0.782799	OK	no	30d	60d	35.2744	38.7715	0.329124	0.51325	60d-vs-30d	Brd2	chr17:34112021-34122634	37.4633	51.9372	45.7579	45.364	45.8497	35.5519	37.358	26.9526	31.5505	33.9675	36.3128	35.543	32.787	46.6385	36.889
XLOC_021872	XLOC_021872	Ppid	chr3:79591341-79603651	ENSMUSG00000027804	ENSMUST00000029382.ENSMUST00000159505.ENSMUST00000160799.ENSMUST00000161460.ENSMUST00000161876.ENSMUST00000162690	22.4493	0.0966065	0.860002	OK	no	0d	2d	20.9952	22.4493	0.244687	0.63565	2d-vs-0d	20.9952	-0.2225	0.64469	OK	no	0d	8d	20.9952	17.9946	-0.517742	0.3501	8d-vs-0d	20.9952	-0.364328	0.313704	OK	no	0d	30d	20.9952	16.3097	-0.872374	0.10505	30d-vs-0d	20.9952	-0.099976	0.861297	OK	no	0d	60d	20.9952	19.5896	-0.258018	0.63795	60d-vs-0d	22.4493	-0.319106	0.441592	OK	no	2d	8d	22.4493	17.9946	-0.71361	0.1814	8d-vs-2d	22.4493	-0.460934	0.168923	OK	no	2d	30d	22.4493	16.3097	-1.05832	0.04345	30d-vs-2d	22.4493	-0.196583	0.652727	OK	no	2d	60d	22.4493	19.5896	-0.483344	0.35805	60d-vs-2d	17.9946	0.141828	0.830066	OK	no	30d	8d	16.3097	17.9946	0.303419	0.5848	8d-vs-30d	19.5896	-0.122524	0.848813	OK	no	60d	8d	19.5896	17.9946	-0.278017	0.61675	8d-vs-60d	19.5896	0.264352	0.53883	OK	no	30d	60d	16.3097	19.5896	0.61636	0.25675	60d-vs-30d	Ppid	chr3:79591341-79603651	18.9248	21.7174	22.3435	22.6991	21.58	23.0687	15.0061	14.7392	24.2384	20.83	14.2495	13.8497	19.6839	17.9803	21.1045
XLOC_007393	XLOC_007393	Btbd7	chr12:102780795-102878406	ENSMUSG00000041702	ENSMUST00000045652	1.98956	0.145178	0.860002	OK	no	0d	2d	1.7991	1.98956	0.275208	0.63565	2d-vs-0d	1.7991	-0.165928	0.837633	OK	no	0d	8d	1.7991	1.60363	-0.304606	0.5978	8d-vs-0d	1.7991	-0.0734343	0.940239	OK	no	0d	30d	1.7991	1.70981	-0.134411	0.81575	30d-vs-0d	2.07532	0.206061	0.788287	OK	no	0d	60d	1.7991	2.07532	0.368674	0.5207	60d-vs-0d	1.98956	-0.311106	0.597365	OK	no	2d	8d	1.98956	1.60363	-0.589401	0.30635	8d-vs-2d	1.98956	-0.218613	0.753808	OK	no	2d	30d	1.98956	1.70981	-0.412867	0.47345	30d-vs-2d	2.07532	0.0608828	0.948746	OK	no	2d	60d	1.98956	2.07532	0.112232	0.83995	60d-vs-2d	1.70981	-0.0924936	0.92355	OK	no	30d	8d	1.70981	1.60363	-0.169203	0.7707	8d-vs-30d	2.07532	-0.371989	0.528457	OK	no	60d	8d	2.07532	1.60363	-0.665192	0.2468	8d-vs-60d	2.07532	0.279495	0.681837	OK	no	30d	60d	1.70981	2.07532	0.498395	0.3884	60d-vs-30d	Btbd7	chr12:102780795-102878406	1.60529	1.88037	1.91162	1.88012	1.81578	2.27278	1.5241	1.48543	1.80137	1.74179	1.66967	1.71797	2.00455	1.88666	2.33475
XLOC_016010	XLOC_016010	Apc	chr18:34207774-34322239	ENSMUSG00000005871	ENSMUST00000066133.ENSMUST00000079362.ENSMUST00000115781.ENSMUST00000163295.ENSMUST00000165590.ENSMUST00000167136.ENSMUST00000170023.ENSMUST00000170195.ENSMUST00000171187	3.28211	0.116671	0.86003	OK	no	0d	2d	3.02713	3.28211	0.127537	0.6357	2d-vs-0d	3.48678	0.203945	0.742196	OK	no	0d	8d	3.02713	3.48678	0.219409	0.45845	8d-vs-0d	4.07695	0.429539	0.370633	OK	no	0d	30d	3.02713	4.07695	0.487331	0.1356	30d-vs-0d	3.73952	0.304901	0.54365	OK	no	0d	60d	3.02713	3.73952	0.359793	0.26065	60d-vs-0d	3.48678	0.0872733	0.925797	OK	no	2d	8d	3.28211	3.48678	0.0801388	0.77615	8d-vs-2d	4.07695	0.312868	0.616267	OK	no	2d	30d	3.28211	4.07695	0.298461	0.32335	30d-vs-2d	3.73952	0.18823	0.794527	OK	no	2d	60d	3.28211	3.73952	0.184563	0.52965	60d-vs-2d	4.07695	-0.225595	0.767672	OK	no	30d	8d	4.07695	3.48678	-0.212597	0.49235	8d-vs-30d	3.73952	-0.100956	0.918293	OK	no	60d	8d	3.73952	3.48678	-0.097723	0.75725	8d-vs-60d	4.07695	-0.124638	0.884413	OK	no	30d	60d	4.07695	3.73952	-0.125894	0.682	60d-vs-30d	Apc	chr18:34207774-34322239	2.71458	3.81174	2.55507	3.24377	4.18278	2.41976	4.42814	2.79764	3.23456	5.38661	3.4877	3.35654	4.06501	2.9476	4.20594
XLOC_021071	XLOC_021071	Jag1	chr2:137081455-137116644	ENSMUSG00000027276	ENSMUST00000028735.ENSMUST00000133640	0.788334	-0.147022	0.860098	OK	no	0d	2d	0.788334	0.711955	-0.266369	0.6358	2d-vs-0d	0.788334	-0.985631	0.0403409	OK	yes	0d	8d	0.788334	0.398113	-1.56445	0.0069	8d-vs-0d	0.788334	-0.580047	0.188018	OK	no	0d	30d	0.788334	0.52735	-1.09095	0.0504	30d-vs-0d	0.990396	0.329198	0.529229	OK	no	0d	60d	0.788334	0.990396	0.634916	0.2477	60d-vs-0d	0.711955	-0.838609	0.0893417	OK	no	2d	8d	0.711955	0.398113	-1.30871	0.01875	8d-vs-2d	0.711955	-0.433024	0.397187	OK	no	2d	30d	0.711955	0.52735	-0.795405	0.15195	30d-vs-2d	0.990396	0.47622	0.317015	OK	no	2d	60d	0.711955	0.990396	0.895947	0.1067	60d-vs-2d	0.52735	-0.405585	0.507982	OK	no	30d	8d	0.52735	0.398113	-0.650579	0.22995	8d-vs-30d	0.990396	-1.31483	0.0044387	OK	yes	60d	8d	0.990396	0.398113	-2.1477	0.0005	8d-vs-60d	0.990396	0.909244	0.0169236	OK	yes	30d	60d	0.52735	0.990396	1.78124	0.0024	60d-vs-30d	Jag1	chr2:137081455-137116644	0.998749	0.607942	0.758313	0.729018	0.779449	0.627398	0.471514	0.458581	0.264243	0.697053	0.434812	0.450186	1.02061	1.21889	0.731694
XLOC_017356	XLOC_017356	Banf1	chr19:5364640-5366645	ENSMUSG00000024844	ENSMUST00000025762.ENSMUST00000170010	59.1035	-0.0793604	0.860125	OK	no	0d	2d	59.1035	55.9401	-0.271837	0.63585	2d-vs-0d	80.9522	0.453825	0.0398748	OK	yes	0d	8d	59.1035	80.9522	1.55168	0.0068	8d-vs-0d	59.1035	-0.0546883	0.913605	OK	no	0d	30d	59.1035	56.905	-0.186247	0.74655	30d-vs-0d	63.8136	0.11062	0.780168	OK	no	0d	60d	59.1035	63.8136	0.377599	0.50965	60d-vs-0d	80.9522	0.533186	0.0117196	OK	yes	2d	8d	55.9401	80.9522	1.82604	0.00155	8d-vs-2d	56.905	0.024672	0.964175	OK	no	2d	30d	55.9401	56.905	0.0841613	0.8873	30d-vs-2d	63.8136	0.189981	0.537592	OK	no	2d	60d	55.9401	63.8136	0.649565	0.2558	60d-vs-2d	80.9522	0.508514	0.017516	OK	yes	30d	8d	56.905	80.9522	1.73151	0.0025	8d-vs-30d	80.9522	0.343205	0.163987	OK	no	60d	8d	63.8136	80.9522	1.17133	0.0417	8d-vs-60d	63.8136	0.165309	0.620297	OK	no	30d	60d	56.905	63.8136	0.561962	0.327	60d-vs-30d	Banf1	chr19:5364640-5366645	63.1805	61.4842	52.6458	63.5451	55.5467	48.7287	62.8989	108.16	71.7979	55.6152	60.4272	54.6726	79.397	52.5874	59.4565
XLOC_016395	XLOC_016395	-	chr18:12599925-12739393	NA	NA	3.5315	0.41471	0.860255	OK	no	0d	2d	2.64922	3.5315	0.279725	0.6361	2d-vs-0d	2.64922	-1.10682	0.54286	OK	no	0d	8d	2.64922	1.23008	-0.64634	0.26	8d-vs-0d	3.27184	0.304532	0.882811	OK	no	0d	30d	2.64922	3.27184	0.23448	0.679	30d-vs-0d	2.64922	-0.269586	0.908399	OK	no	0d	60d	2.64922	2.19768	-0.198879	0.73485	60d-vs-0d	3.5315	-1.52153	0.417444	OK	no	2d	8d	3.5315	1.23008	-0.841446	0.1653	8d-vs-2d	3.5315	-0.110178	0.964266	OK	no	2d	30d	3.5315	3.27184	-0.0774443	0.8875	30d-vs-2d	3.5315	-0.684296	0.715893	OK	no	2d	60d	3.5315	2.19768	-0.464028	0.42615	60d-vs-2d	3.27184	-1.41135	0.384371	OK	no	30d	8d	3.27184	1.23008	-0.849767	0.14385	8d-vs-30d	2.19768	-0.837237	0.680107	OK	no	60d	8d	2.19768	1.23008	-0.490866	0.38655	8d-vs-60d	3.27184	-0.574117	0.726864	OK	no	30d	60d	3.27184	2.19768	-0.445136	0.4396	60d-vs-30d	NA	NA	2.42026	3.26631	2.2611	5.86258	2.02221	2.70971	1.46039	1.06854	1.1613	3.22745	4.58724	2.00082	1.67309	2.80334	2.11662
XLOC_037532	XLOC_037532	Mapkapk3	chr9:107254926-107289877	ENSMUSG00000032577	ENSMUST00000035194.ENSMUST00000128175.ENSMUST00000141596.ENSMUST00000141674.ENSMUST00000143487.ENSMUST00000151190.ENSMUST00000155860	2.70881	0.148379	0.860455	OK	no	0d	2d	2.44406	2.70881	0.225661	0.63635	2d-vs-0d	7.42497	1.6031	0.000567563	OK	yes	0d	8d	2.44406	7.42497	2.63976	5e-05	8d-vs-0d	4.76305	0.962604	0.0408235	OK	yes	0d	30d	2.44406	4.76305	1.47132	0.007	30d-vs-0d	3.47462	0.507575	0.339173	OK	no	0d	60d	2.44406	3.47462	0.818954	0.11785	60d-vs-0d	7.42497	1.45472	0.000567563	OK	yes	2d	8d	2.70881	7.42497	2.76465	5e-05	8d-vs-2d	4.76305	0.814225	0.0445511	OK	yes	2d	30d	2.70881	4.76305	1.40444	0.0078	30d-vs-2d	3.47462	0.359196	0.460839	OK	no	2d	60d	2.70881	3.47462	0.664491	0.19485	60d-vs-2d	7.42497	0.640499	0.127338	OK	no	30d	8d	4.76305	7.42497	1.22682	0.0298	8d-vs-30d	7.42497	1.09553	0.000567563	OK	yes	60d	8d	3.47462	7.42497	2.29102	5e-05	8d-vs-60d	4.76305	-0.455029	0.35259	OK	no	30d	60d	4.76305	3.47462	-0.848047	0.12525	60d-vs-30d	Mapkapk3	chr9:107254926-107289877	2.31028	2.22217	2.79973	2.62164	3.09529	2.40951	7.89787	7.39132	6.98571	4.68926	5.25027	4.34962	3.10998	4.09389	3.22
XLOC_037529	XLOC_037529	Rbm15b	chr9:106821873-106891979	ENSMUSG00000074102	ENSMUST00000098424	5.06727	-0.38979	0.860503	OK	no	0d	2d	5.06727	3.86754	-0.261207	0.63645	2d-vs-0d	5.06727	-0.633441	0.791984	OK	no	0d	8d	5.06727	3.26655	-0.359729	0.5261	8d-vs-0d	5.06727	-0.53081	0.831435	OK	no	0d	30d	5.06727	3.50739	-0.312623	0.58715	30d-vs-0d	5.06727	-0.200776	0.952633	OK	no	0d	60d	5.06727	4.40894	-0.106146	0.85145	60d-vs-0d	3.86754	-0.243651	0.924125	OK	no	2d	8d	3.86754	3.26655	-0.159355	0.77205	8d-vs-2d	3.86754	-0.14102	0.956867	OK	no	2d	30d	3.86754	3.50739	-0.0968527	0.86425	30d-vs-2d	4.40894	0.189015	0.945252	OK	no	2d	60d	3.86754	4.40894	0.11266	0.8304	60d-vs-2d	3.50739	-0.102631	0.974295	OK	no	30d	8d	3.50739	3.26655	-0.0593149	0.9213	8d-vs-30d	4.40894	-0.432666	0.888333	OK	no	60d	8d	4.40894	3.26655	-0.225277	0.69	8d-vs-60d	4.40894	0.330034	0.91682	OK	no	30d	60d	3.50739	4.40894	0.177149	0.7537	60d-vs-30d	Rbm15b	chr9:106821873-106891979	5.43912	5.57393	4.18876	3.87795	3.86754	3.85715	2.91308	3.55472	3.33184	3.35067	3.30918	3.86232	5.75459	3.42654	4.04569
XLOC_014020	XLOC_014020	-	chr16:77013735-77014017	NA	NA	2.42861	0.291325	0.860589	OK	no	0d	2d	1.98454	2.42861	0.279019	0.63665	2d-vs-0d	2.99061	0.591631	0.602181	OK	no	0d	8d	1.98454	2.99061	0.538345	0.31075	8d-vs-0d	1.98454	-0.0222419	0.973842	OK	no	0d	30d	1.98454	1.95418	-0.0174223	0.91935	30d-vs-0d	1.98454	-0.456183	0.805089	OK	no	0d	60d	1.98454	1.44656	-0.453231	0.54575	60d-vs-0d	2.99061	0.300306	0.837159	OK	no	2d	8d	2.42861	2.99061	0.32404	0.59685	8d-vs-2d	2.42861	-0.313567	0.855644	OK	no	2d	30d	2.42861	1.95418	-0.277057	0.62825	30d-vs-2d	2.42861	-0.747508	0.57769	OK	no	2d	60d	2.42861	1.44656	-0.917214	0.289	60d-vs-2d	2.99061	0.613873	0.594347	OK	no	30d	8d	1.95418	2.99061	0.51909	0.3037	8d-vs-30d	2.99061	1.04781	0.355166	OK	no	60d	8d	1.44656	2.99061	1.18505	0.1268	8d-vs-60d	1.95418	-0.433941	0.804238	OK	no	30d	60d	1.95418	1.44656	-0.3955	0.54435	60d-vs-30d	NA	NA	2.08085	0.6024	3.27038	3.83028	3.12829	0.327263	2.22061	2.30434	4.44688	1.96384	1.15212	2.7466	0	1.11763	3.22205
XLOC_013744	XLOC_013744	Masp1	chr16:23449371-23560076	ENSMUSG00000022887	ENSMUST00000089883	30.2516	0.103465	0.860738	OK	no	0d	2d	28.158	30.2516	0.269281	0.6369	2d-vs-0d	28.158	-0.363632	0.34654	OK	no	0d	8d	28.158	21.8846	-0.892901	0.12185	8d-vs-0d	30.868	0.132566	0.806705	OK	no	0d	30d	28.158	30.868	0.342521	0.5483	30d-vs-0d	28.158	-0.124667	0.823196	OK	no	0d	60d	28.158	25.827	-0.323571	0.57375	60d-vs-0d	30.2516	-0.467097	0.19215	OK	no	2d	8d	30.2516	21.8846	-1.12362	0.05195	8d-vs-2d	30.868	0.0291005	0.968169	OK	no	2d	30d	30.2516	30.868	0.0735008	0.90015	30d-vs-2d	30.2516	-0.228132	0.61199	OK	no	2d	60d	30.2516	25.827	-0.5787	0.3196	60d-vs-2d	30.868	-0.496198	0.155406	OK	no	30d	8d	30.868	21.8846	-1.18623	0.0388	8d-vs-30d	25.827	-0.238965	0.609603	OK	no	60d	8d	25.827	21.8846	-0.573494	0.31745	8d-vs-60d	30.868	-0.257232	0.54416	OK	no	30d	60d	30.868	25.827	-0.648029	0.26105	60d-vs-30d	Masp1	chr16:23449371-23560076	23.3671	30.0089	31.0981	30.3015	28.2362	32.217	23.9997	19.4107	22.2434	30.972	28.682	32.95	21.2213	30.4952	25.7645
XLOC_008771	XLOC_008771	Faf2	chr13:54621783-54664115	ENSMUSG00000025873	ENSMUST00000026991.ENSMUST00000124752.ENSMUST00000126071.ENSMUST00000135015.ENSMUST00000135232.ENSMUST00000137413.ENSMUST00000141915.ENSMUST00000153894	19.9167	-0.103912	0.860772	OK	no	0d	2d	19.9167	18.5326	-0.253977	0.63695	2d-vs-0d	19.9167	-0.0739402	0.917066	OK	no	0d	8d	19.9167	18.9216	-0.163933	0.7543	8d-vs-0d	19.9167	-0.150491	0.796203	OK	no	0d	30d	19.9167	17.9438	-0.331815	0.532	30d-vs-0d	19.9167	-0.193422	0.690441	OK	no	0d	60d	19.9167	17.4177	-0.459283	0.39765	60d-vs-0d	18.9216	0.029972	0.966737	OK	no	2d	8d	18.5326	18.9216	0.0674519	0.8958	8d-vs-2d	18.5326	-0.0465787	0.949393	OK	no	2d	30d	18.5326	17.9438	-0.10423	0.84185	30d-vs-2d	18.5326	-0.0895101	0.885919	OK	no	2d	60d	18.5326	17.4177	-0.216226	0.68505	60d-vs-2d	18.9216	0.0765508	0.921609	OK	no	30d	8d	17.9438	18.9216	0.157662	0.76525	8d-vs-30d	18.9216	0.119482	0.849402	OK	no	60d	8d	17.4177	18.9216	0.262356	0.61785	8d-vs-60d	17.9438	-0.0429313	0.955297	OK	no	30d	60d	17.9438	17.4177	-0.0937579	0.8597	60d-vs-30d	Faf2	chr13:54621783-54664115	19.5954	18.7824	21.3722	20.7822	16.191	18.6245	17.3534	14.3792	25.0323	21.5113	16.8789	15.4412	16.3936	17.9231	17.9364
XLOC_005922	XLOC_005922	Tmem11	chr11:60864451-60887218	ENSMUSG00000043284	ENSMUST00000062677.ENSMUST00000168218	19.1048	0.0881936	0.860932	OK	no	0d	2d	17.9719	19.1048	0.274248	0.63725	2d-vs-0d	17.9719	-0.0448997	0.940497	OK	no	0d	8d	17.9719	17.4212	-0.134766	0.81655	8d-vs-0d	17.9719	-0.18556	0.650635	OK	no	0d	30d	17.9719	15.8028	-0.537679	0.35595	30d-vs-0d	19.4774	0.116055	0.805305	OK	no	0d	60d	17.9719	19.4774	0.346331	0.54605	60d-vs-0d	19.1048	-0.133093	0.742196	OK	no	2d	8d	19.1048	17.4212	-0.4345	0.45845	8d-vs-2d	19.1048	-0.273754	0.38174	OK	no	2d	30d	19.1048	15.8028	-0.857447	0.14225	30d-vs-2d	19.4774	0.0278613	0.960501	OK	no	2d	60d	19.1048	19.4774	0.090338	0.8746	60d-vs-2d	17.4212	0.14066	0.748811	OK	no	30d	8d	15.8028	17.4212	0.425045	0.46655	8d-vs-30d	19.4774	-0.160955	0.684365	OK	no	60d	8d	19.4774	17.4212	-0.502242	0.391	8d-vs-60d	19.4774	0.301615	0.34635	OK	no	30d	60d	15.8028	19.4774	0.906093	0.12175	60d-vs-30d	Tmem11	chr11:60864451-60887218	21.4823	14.4282	18.0052	22.105	21.3557	13.8538	16.9004	20.9178	14.4455	17.1396	18.5003	11.7687	23.4543	16.0279	18.9499
XLOC_006773	XLOC_006773	Recql5	chr11:115861611-115966725	ENSMUSG00000020752	ENSMUST00000021097.ENSMUST00000131578.ENSMUST00000134208.ENSMUST00000136774.ENSMUST00000140174.ENSMUST00000144824.ENSMUST00000147172.ENSMUST00000156776	9.48805	0.156735	0.860956	OK	no	0d	2d	8.51128	9.48805	0.186989	0.6373	2d-vs-0d	8.51128	-0.52603	0.365548	OK	no	0d	8d	8.51128	5.91077	-0.602439	0.13265	8d-vs-0d	8.51128	-0.537765	0.296012	OK	no	0d	30d	8.51128	5.86289	-0.672529	0.0965	30d-vs-0d	8.51128	-0.174084	0.8539	OK	no	0d	60d	8.51128	7.54381	-0.190306	0.62525	60d-vs-0d	9.48805	-0.682764	0.202777	OK	no	2d	8d	9.48805	5.91077	-0.770392	0.05605	8d-vs-2d	9.48805	-0.6945	0.146601	OK	no	2d	30d	9.48805	5.86289	-0.853311	0.0359	30d-vs-2d	9.48805	-0.330819	0.662865	OK	no	2d	60d	9.48805	7.54381	-0.35677	0.3683	60d-vs-2d	5.91077	0.0117358	0.989464	OK	no	30d	8d	5.86289	5.91077	0.0138092	0.9716	8d-vs-30d	7.54381	-0.351946	0.658321	OK	no	60d	8d	7.54381	5.91077	-0.366999	0.3636	8d-vs-60d	7.54381	0.363681	0.597429	OK	no	30d	60d	5.86289	7.54381	0.407471	0.3064	60d-vs-30d	Recql5	chr11:115861611-115966725	8.40107	8.606	8.52677	10.8935	8.11627	9.45441	6.76227	5.60786	5.36219	5.31387	6.89102	5.38376	10.5829	7.42926	4.61925
XLOC_000495	XLOC_000495	Mroh2a	chr1:88226985-88277633	ENSMUSG00000079429	ENSMUST00000061013.ENSMUST00000113130.ENSMUST00000135948.ENSMUST00000142632.ENSMUST00000148474	3.89796	0.500259	0.86098	OK	no	0d	2d	2.75578	3.89796	0.224875	0.63735	2d-vs-0d	2.75578	-0.879631	0.648636	OK	no	0d	8d	2.75578	1.49778	-0.368331	0.354	8d-vs-0d	2.75578	-0.602656	0.774724	OK	no	0d	30d	2.75578	1.81479	-0.264291	0.5018	30d-vs-0d	2.96828	0.107165	0.970006	OK	no	0d	60d	2.75578	2.96828	0.0504099	0.90615	60d-vs-0d	3.89796	-1.37989	0.510136	OK	no	2d	8d	3.89796	1.49778	-0.55414	0.2315	8d-vs-2d	3.89796	-1.10292	0.603399	OK	no	2d	30d	3.89796	1.81479	-0.462073	0.3119	30d-vs-2d	3.89796	-0.393094	0.902349	OK	no	2d	60d	3.89796	2.96828	-0.1755	0.72115	60d-vs-2d	1.81479	-0.276975	0.921713	OK	no	30d	8d	1.81479	1.49778	-0.109045	0.76565	8d-vs-30d	2.96828	-0.986797	0.604091	OK	no	60d	8d	2.96828	1.49778	-0.410762	0.3125	8d-vs-60d	2.96828	0.709822	0.730134	OK	no	30d	60d	1.81479	2.96828	0.309271	0.4436	60d-vs-30d	Mroh2a	chr1:88226985-88277633	2.54011	2.70847	3.01875	3.79141	3.26744	4.63504	1.91337	1.16715	1.41283	1.25185	2.42053	1.77199	3.70166	2.41122	2.79195
XLOC_016270	XLOC_016270	Mex3c	chr18:73573043-73592575	ENSMUSG00000037253	ENSMUST00000091852	4.78805	-0.0848857	0.860997	OK	no	0d	2d	4.78805	4.51446	-0.268513	0.6374	2d-vs-0d	4.78805	-0.0195601	0.973235	OK	no	0d	8d	4.78805	4.72358	-0.0621266	0.9172	8d-vs-0d	4.78805	-0.0240794	0.967516	OK	no	0d	30d	4.78805	4.7088	-0.0765329	0.898	30d-vs-0d	4.80612	0.00543406	0.991888	OK	no	0d	60d	4.78805	4.80612	0.0173003	0.9792	60d-vs-0d	4.72358	0.0653256	0.898821	OK	no	2d	8d	4.51446	4.72358	0.206435	0.7127	8d-vs-2d	4.7088	0.0608063	0.908124	OK	no	2d	30d	4.51446	4.7088	0.192283	0.73425	30d-vs-2d	4.80612	0.0903197	0.849155	OK	no	2d	60d	4.51446	4.80612	0.286085	0.6173	60d-vs-2d	4.72358	0.00451937	0.991769	OK	no	30d	8d	4.7088	4.72358	0.0143498	0.97885	8d-vs-30d	4.80612	-0.0249941	0.964508	OK	no	60d	8d	4.80612	4.72358	-0.0794934	0.8885	8d-vs-60d	4.80612	0.0295135	0.959505	OK	no	30d	60d	4.7088	4.80612	0.093931	0.8721	60d-vs-30d	Mex3c	chr18:73573043-73592575	3.98055	4.9283	5.45531	4.47278	5.44063	3.62998	4.36151	5.06943	4.73979	4.59462	4.60759	4.92419	4.36608	5.36618	4.6861
XLOC_034739	XLOC_034739	Pskh1	chr8:105900440-105931778	ENSMUSG00000048310	ENSMUST00000049699	11.3383	-0.0795114	0.860997	OK	no	0d	2d	11.3383	10.7303	-0.271136	0.6374	2d-vs-0d	11.3383	-0.403047	0.0826554	OK	no	0d	8d	11.3383	8.5747	-1.36102	0.01695	8d-vs-0d	11.7853	0.0557781	0.909996	OK	no	0d	30d	11.3383	11.7853	0.190242	0.73825	30d-vs-0d	11.3383	-0.0279433	0.958304	OK	no	0d	60d	11.3383	11.1208	-0.0951507	0.8688	60d-vs-0d	10.7303	-0.323536	0.20366	OK	no	2d	8d	10.7303	8.5747	-1.0909	0.0564	8d-vs-2d	11.7853	0.135289	0.709942	OK	no	2d	30d	10.7303	11.7853	0.460733	0.41915	30d-vs-2d	11.1208	0.0515681	0.918447	OK	no	2d	60d	10.7303	11.1208	0.175331	0.7576	60d-vs-2d	11.7853	-0.458825	0.0384779	OK	yes	30d	8d	11.7853	8.5747	-1.54736	0.0065	8d-vs-30d	11.1208	-0.375104	0.125208	OK	no	60d	8d	11.1208	8.5747	-1.263	0.02915	8d-vs-60d	11.7853	-0.0837214	0.849728	OK	no	30d	60d	11.7853	11.1208	-0.284708	0.61835	60d-vs-30d	Pskh1	chr8:105900440-105931778	11.0427	11.6495	11.3227	12.1973	9.51986	10.4739	8.51931	8.50128	8.70352	10.6739	12.0614	12.6205	9.70557	13.0141	10.6428
XLOC_025668	XLOC_025668	Rps8	chr4:117153826-117156243	ENSMUSG00000064751.ENSMUSG00000065680.ENSMUSG00000047675	ENSMUST00000082817.ENSMUST00000083746.ENSMUST00000102696.ENSMUST00000127037.ENSMUST00000137423.ENSMUST00000140226.ENSMUST00000141219.ENSMUST00000144051	288.949	-0.110173	0.861297	OK	no	0d	2d	288.949	267.705	-0.167078	0.63795	2d-vs-0d	444.292	0.620693	0.0657997	OK	no	0d	8d	288.949	444.292	0.792795	0.0127	8d-vs-0d	321.01	0.151802	0.781587	OK	no	0d	30d	288.949	321.01	0.231507	0.51155	30d-vs-0d	407.959	0.49761	0.166067	OK	no	0d	60d	288.949	407.959	0.727375	0.04245	60d-vs-0d	444.292	0.730866	0.0211718	OK	yes	2d	8d	267.705	444.292	1.26588	0.00315	8d-vs-2d	321.01	0.261975	0.529319	OK	no	2d	30d	267.705	321.01	0.675651	0.2478	30d-vs-2d	407.959	0.607783	0.0610119	OK	no	2d	60d	267.705	407.959	1.40026	0.01155	60d-vs-2d	444.292	0.468891	0.208306	OK	no	30d	8d	321.01	444.292	0.818128	0.05815	8d-vs-30d	444.292	0.123083	0.858423	OK	no	60d	8d	407.959	444.292	0.203303	0.633	8d-vs-60d	407.959	0.345808	0.399244	OK	no	30d	60d	321.01	407.959	0.807198	0.15325	60d-vs-30d	Gm26330.Rps8.Snord38a	chr4:117153826-117156243	260.248	321.273	285.327	255.846	260.182	287.085	356.979	628.038	347.859	284.697	351.518	326.814	491.727	262.949	469.201
XLOC_020324	XLOC_020324	Ccdc173	chr2:69758032-69789575	ENSMUSG00000070883	ENSMUST00000094942.ENSMUST00000148190	0.791387	0.180256	0.861297	OK	no	0d	2d	0.698436	0.791387	0.267228	0.63795	2d-vs-0d	0.698436	-0.251194	0.802651	OK	no	0d	8d	0.698436	0.586827	-0.345039	0.5419	8d-vs-0d	0.792107	0.181567	0.864506	OK	no	0d	30d	0.698436	0.792107	0.266209	0.6437	30d-vs-0d	0.698436	-0.280287	0.784511	OK	no	0d	60d	0.698436	0.575111	-0.362453	0.51565	60d-vs-0d	0.791387	-0.431449	0.578919	OK	no	2d	8d	0.791387	0.586827	-0.597963	0.29015	8d-vs-2d	0.792107	0.00131118	0.998772	OK	no	2d	30d	0.791387	0.792107	0.00194214	0.9975	30d-vs-2d	0.791387	-0.460543	0.566554	OK	no	2d	60d	0.791387	0.575111	-0.600286	0.27935	60d-vs-2d	0.792107	-0.432761	0.587642	OK	no	30d	8d	0.792107	0.586827	-0.594	0.29785	8d-vs-30d	0.586827	0.0290938	0.982785	OK	no	60d	8d	0.575111	0.586827	0.0357145	0.9509	8d-vs-60d	0.792107	-0.461854	0.57471	OK	no	30d	60d	0.792107	0.575111	-0.596855	0.2865	60d-vs-30d	Ccdc173	chr2:69758032-69789575	0.566556	0.697548	0.831205	0.756139	0.687225	0.930798	0.74482	0.477851	0.537809	0.583912	0.825725	0.966684	0.477562	0.771267	0.476505
XLOC_014221	XLOC_014221	Fam120b	chr17:15396245-15434821	ENSMUSG00000014763	ENSMUST00000055352	4.10473	-0.129645	0.861337	OK	no	0d	2d	4.10473	3.75196	-0.270033	0.638	2d-vs-0d	4.10473	-0.307599	0.493589	OK	no	0d	8d	4.10473	3.31656	-0.705538	0.21895	8d-vs-0d	4.10473	-0.129393	0.859678	OK	no	0d	30d	4.10473	3.75261	-0.2716	0.6351	30d-vs-0d	4.10473	-0.102648	0.893704	OK	no	0d	60d	4.10473	3.82283	-0.220902	0.7015	60d-vs-0d	3.75196	-0.177954	0.769422	OK	no	2d	8d	3.75196	3.31656	-0.389669	0.49455	8d-vs-2d	3.75261	0.000252289	0.998967	OK	no	2d	30d	3.75196	3.75261	0.000509237	0.998	30d-vs-2d	3.82283	0.0269968	0.975039	OK	no	2d	60d	3.75196	3.82283	0.0557608	0.9238	60d-vs-2d	3.75261	-0.178207	0.766565	OK	no	30d	8d	3.75261	3.31656	-0.393573	0.49075	8d-vs-30d	3.82283	-0.204951	0.702635	OK	no	60d	8d	3.82283	3.31656	-0.465343	0.4108	8d-vs-60d	3.82283	0.0267445	0.974542	OK	no	30d	60d	3.75261	3.82283	0.0556613	0.922	60d-vs-30d	Fam120b	chr17:15396245-15434821	4.18097	4.15192	3.98131	3.79308	3.6158	3.84699	3.96112	2.32643	3.66214	3.68653	4.00506	3.56625	3.79652	3.98461	3.68735
XLOC_000244	XLOC_000244	Ndufb3	chr1:58586383-58595964	ENSMUSG00000026032	ENSMUST00000027193	100.265	0.083926	0.861395	OK	no	0d	2d	94.5989	100.265	0.267979	0.6381	2d-vs-0d	95.8492	0.0189427	0.972707	OK	no	0d	8d	94.5989	95.8492	0.0593304	0.9148	8d-vs-0d	94.5989	-0.0800524	0.868236	OK	no	0d	30d	94.5989	89.4927	-0.257187	0.65055	30d-vs-0d	99.3638	0.070898	0.890981	OK	no	0d	60d	94.5989	99.3638	0.225456	0.69585	60d-vs-0d	100.265	-0.0649832	0.903231	OK	no	2d	8d	100.265	95.8492	-0.203943	0.72335	8d-vs-2d	100.265	-0.163978	0.653504	OK	no	2d	30d	100.265	89.4927	-0.527934	0.35885	30d-vs-2d	100.265	-0.0130279	0.980491	OK	no	2d	60d	100.265	99.3638	-0.0415147	0.94285	60d-vs-2d	95.8492	0.0989951	0.833297	OK	no	30d	8d	89.4927	95.8492	0.312537	0.5902	8d-vs-30d	99.3638	-0.0519553	0.92536	OK	no	60d	8d	99.3638	95.8492	-0.162413	0.77495	8d-vs-60d	99.3638	0.15095	0.693022	OK	no	30d	60d	89.4927	99.3638	0.483973	0.4004	60d-vs-30d	Ndufb3	chr1:58586383-58595964	96.0041	101.525	86.2672	96.7157	95.9141	108.166	91.6786	134.91	60.9585	97.6413	89.5697	81.2672	114.701	86.4096	96.9813
XLOC_031942	XLOC_031942	Ctf1	chr7:127712735-127725616	ENSMUSG00000042340	ENSMUST00000047393	4.59134	0.114371	0.861544	OK	no	0d	2d	4.24141	4.59134	0.274401	0.63835	2d-vs-0d	4.84081	0.190705	0.714291	OK	no	0d	8d	4.24141	4.84081	0.459364	0.4242	8d-vs-0d	5.43451	0.357606	0.365289	OK	no	0d	30d	4.24141	5.43451	0.862665	0.1325	30d-vs-0d	5.21528	0.298201	0.481925	OK	no	0d	60d	4.24141	5.21528	0.71792	0.2101	60d-vs-0d	4.84081	0.0763338	0.913729	OK	no	2d	8d	4.59134	4.84081	0.189044	0.7468	8d-vs-2d	5.43451	0.243235	0.591324	OK	no	2d	30d	4.59134	5.43451	0.603325	0.3011	30d-vs-2d	5.21528	0.18383	0.720738	OK	no	2d	60d	4.59134	5.21528	0.45501	0.4321	60d-vs-2d	5.43451	-0.166902	0.752184	OK	no	30d	8d	5.43451	4.84081	-0.415748	0.4711	8d-vs-30d	5.21528	-0.107496	0.864112	OK	no	60d	8d	5.21528	4.84081	-0.267199	0.64305	8d-vs-60d	5.43451	-0.0594056	0.933428	OK	no	30d	60d	5.43451	5.21528	-0.147895	0.796	60d-vs-30d	Ctf1	chr7:127712735-127725616	4.66333	3.41507	4.64582	4.70718	5.19935	3.86748	5.31141	5.99161	3.2194	6.58312	4.9536	4.7668	5.03382	4.95364	5.65838
XLOC_026405	XLOC_026405	Slc4a2	chr5:24423836-24445287	ENSMUSG00000028962	ENSMUST00000080067.ENSMUST00000115047.ENSMUST00000115049.ENSMUST00000127315.ENSMUST00000132505.ENSMUST00000136440.ENSMUST00000139081.ENSMUST00000140722.ENSMUST00000141966.ENSMUST00000144305.ENSMUST00000146765.ENSMUST00000153274.ENSMUST00000155598.ENSMUST00000155636	18.5112	0.175569	0.861816	OK	no	0d	2d	16.3902	18.5112	0.206576	0.6388	2d-vs-0d	16.3902	-0.364533	0.639813	OK	no	0d	8d	16.3902	12.7306	-0.408515	0.34545	8d-vs-0d	19.2375	0.231091	0.778654	OK	no	0d	30d	16.3902	19.2375	0.266334	0.50755	30d-vs-0d	16.3902	-0.0120008	0.98992	OK	no	0d	60d	16.3902	16.2544	-0.0147902	0.9731	60d-vs-0d	18.5112	-0.540102	0.414481	OK	no	2d	8d	18.5112	12.7306	-0.604693	0.16335	8d-vs-2d	19.2375	0.0555223	0.961709	OK	no	2d	30d	18.5112	19.2375	0.0639255	0.8788	30d-vs-2d	18.5112	-0.18757	0.843274	OK	no	2d	60d	18.5112	16.2544	-0.230901	0.60735	60d-vs-2d	19.2375	-0.595624	0.319852	OK	no	30d	8d	19.2375	12.7306	-0.65445	0.1081	8d-vs-30d	16.2544	-0.352532	0.63972	OK	no	60d	8d	16.2544	12.7306	-0.411531	0.34535	8d-vs-60d	19.2375	-0.243092	0.756659	OK	no	30d	60d	19.2375	16.2544	-0.292559	0.4775	60d-vs-30d	Slc4a2	chr5:24423836-24445287	15.1973	16.8389	17.1343	20.6909	18.1764	16.6663	11.6103	14.36	12.2214	19.2591	17.3296	21.1237	14.2313	17.5471	16.9848
XLOC_000808	XLOC_000808	Mr1	chr1:155127281-155146780	ENSMUSG00000026471	ENSMUST00000027744	2.19923	-0.412685	0.862068	OK	no	0d	2d	2.19923	1.65211	-0.286038	0.6394	2d-vs-0d	2.19923	-0.95727	0.623201	OK	no	0d	8d	2.19923	1.13267	-0.597021	0.32965	8d-vs-0d	2.58498	0.233154	0.929508	OK	no	0d	30d	2.19923	2.58498	0.163437	0.78545	30d-vs-0d	2.19923	-0.0589781	0.981107	OK	no	0d	60d	2.19923	2.11114	-0.0406922	0.9451	60d-vs-0d	1.65211	-0.544585	0.817256	OK	no	2d	8d	1.65211	1.13267	-0.351041	0.56415	8d-vs-2d	2.58498	0.645839	0.725892	OK	no	2d	30d	1.65211	2.58498	0.472176	0.43845	30d-vs-2d	2.11114	0.353707	0.877725	OK	no	2d	60d	1.65211	2.11114	0.254181	0.66885	60d-vs-2d	2.58498	-1.19042	0.482837	OK	no	30d	8d	2.58498	1.13267	-0.774866	0.2108	8d-vs-30d	2.11114	-0.898292	0.633071	OK	no	60d	8d	2.11114	1.13267	-0.576755	0.33885	8d-vs-60d	2.58498	-0.292132	0.900567	OK	no	30d	60d	2.58498	2.11114	-0.212497	0.7172	60d-vs-30d	Mr1	chr1:155127281-155146780	2.88674	2.6575	1.05344	0.835535	2.31681	1.804	0.738591	1.20184	1.45758	3.5095	3.15609	1.08935	1.85903	1.79485	2.67953
XLOC_010967	XLOC_010967	-	chr14:20640940-20642142	NA	NA	1.27734	0.183702	0.862088	OK	no	0d	2d	1.12462	1.27734	0.270912	0.63945	2d-vs-0d	1.54407	0.457292	0.515178	OK	no	0d	8d	1.12462	1.54407	0.684155	0.23545	8d-vs-0d	1.12462	-0.3535	0.693133	OK	no	0d	30d	1.12462	0.880225	-0.487664	0.40055	30d-vs-0d	1.12462	-0.576341	0.459636	OK	no	0d	60d	1.12462	0.754244	-0.740914	0.194	60d-vs-0d	1.54407	0.27359	0.756929	OK	no	2d	8d	1.27734	1.54407	0.410734	0.47795	8d-vs-2d	1.27734	-0.537202	0.474564	OK	no	2d	30d	1.27734	0.880225	-0.743266	0.20455	30d-vs-2d	1.27734	-0.760043	0.293386	OK	no	2d	60d	1.27734	0.754244	-0.979566	0.09525	60d-vs-2d	1.54407	0.810791	0.203028	OK	no	30d	8d	0.880225	1.54407	1.13607	0.05615	8d-vs-30d	1.54407	1.03363	0.112377	OK	no	60d	8d	0.754244	1.54407	1.34684	0.0253	8d-vs-60d	0.880225	-0.222841	0.859323	OK	no	30d	60d	0.880225	0.754244	-0.272718	0.63455	60d-vs-30d	NA	NA	1.24734	0.987737	1.1388	1.35706	0.948052	1.52691	2.01504	1.97566	0.641497	0.977202	0.553252	1.11022	0.909886	0.740372	0.612473
XLOC_015248	XLOC_015248	Capn15	chr17:25794570-25985680	ENSMUSG00000037326	ENSMUST00000041641	4.58411	-0.487376	0.862173	OK	no	0d	2d	4.58411	3.26995	-0.275215	0.6396	2d-vs-0d	4.58411	-0.836004	0.718441	OK	no	0d	8d	4.58411	2.56799	-0.503126	0.42925	8d-vs-0d	4.58411	-0.370301	0.891046	OK	no	0d	30d	4.58411	3.54637	-0.252531	0.69595	30d-vs-0d	4.58411	-0.339696	0.910992	OK	no	0d	60d	4.58411	3.6224	-0.190272	0.74045	60d-vs-0d	3.26995	-0.348629	0.918205	OK	no	2d	8d	3.26995	2.56799	-0.199403	0.757	8d-vs-2d	3.54637	0.117074	0.970659	OK	no	2d	30d	3.26995	3.54637	0.074857	0.9081	30d-vs-2d	3.6224	0.14768	0.966236	OK	no	2d	60d	3.26995	3.6224	0.0791286	0.8942	60d-vs-2d	3.54637	-0.465703	0.863819	OK	no	30d	8d	3.54637	2.56799	-0.323612	0.64255	8d-vs-30d	3.6224	-0.496308	0.866066	OK	no	60d	8d	3.6224	2.56799	-0.281516	0.6464	8d-vs-60d	3.6224	0.0306054	0.990375	OK	no	30d	60d	3.54637	3.6224	0.0193669	0.9743	60d-vs-30d	Capn15	chr17:25794570-25985680	5.40206	4.19883	4.15146	4.3126	2.94215	2.5551	3.03524	2.04344	2.62528	3.89397	3.32266	3.42246	3.6617	4.29456	2.91096
XLOC_025667	XLOC_025667	Plk3	chr4:117126793-117133963	ENSMUSG00000028680	ENSMUST00000076859.ENSMUST00000126135.ENSMUST00000147730	34.4233	0.0891856	0.862193	OK	no	0d	2d	32.3597	34.4233	0.26933	0.63965	2d-vs-0d	46.4882	0.522666	0.0563735	OK	no	0d	8d	32.3597	46.4882	1.45054	0.01045	8d-vs-0d	49.8407	0.623126	0.0101216	OK	yes	0d	30d	32.3597	49.8407	1.86163	0.0013	30d-vs-0d	32.3597	-0.607053	0.0110697	OK	yes	0d	60d	32.3597	21.2453	-1.83067	0.00145	60d-vs-0d	46.4882	0.433481	0.138038	OK	no	2d	8d	34.4233	46.4882	1.1813	0.03315	8d-vs-2d	49.8407	0.53394	0.039648	OK	yes	2d	30d	34.4233	49.8407	1.56194	0.00675	30d-vs-2d	34.4233	-0.696239	0.00199215	OK	yes	2d	60d	34.4233	21.2453	-2.05507	0.0002	60d-vs-2d	49.8407	-0.10046	0.850347	OK	no	30d	8d	49.8407	46.4882	-0.271374	0.61935	8d-vs-30d	46.4882	1.12972	0.000567563	OK	yes	60d	8d	21.2453	46.4882	3.07515	5e-05	8d-vs-60d	49.8407	-1.23018	0.000567563	OK	yes	30d	60d	49.8407	21.2453	-3.59394	5e-05	60d-vs-30d	Plk3	chr4:117126793-117133963	23.9823	42.3267	30.7701	50.7389	24.5257	28.0052	35.7276	38.967	64.7701	27.4149	52.0791	70.0281	16.0502	19.7487	27.9372
XLOC_012474	XLOC_012474	Fam84b	chr15:60818995-60831793	ENSMUSG00000072568	ENSMUST00000100635	4.76977	0.089289	0.862342	OK	no	0d	2d	4.48352	4.76977	0.266718	0.6399	2d-vs-0d	4.48352	-1.07131	0.000567563	OK	yes	0d	8d	4.48352	2.13365	-3.05015	5e-05	8d-vs-0d	4.48352	-0.797965	0.000567563	OK	yes	0d	30d	4.48352	2.57874	-2.33127	5e-05	30d-vs-0d	4.64321	0.0504921	0.933364	OK	no	0d	60d	4.48352	4.64321	0.14976	0.7958	60d-vs-0d	4.76977	-1.16059	0.000567563	OK	yes	2d	8d	4.76977	2.13365	-3.34723	5e-05	8d-vs-2d	4.76977	-0.887254	0.000567563	OK	yes	2d	30d	4.76977	2.57874	-2.62757	5e-05	30d-vs-2d	4.76977	-0.0387969	0.949443	OK	no	2d	60d	4.76977	4.64321	-0.116694	0.84205	60d-vs-2d	2.57874	-0.273341	0.438963	OK	no	30d	8d	2.57874	2.13365	-0.772157	0.1796	8d-vs-30d	4.64321	-1.1218	0.000567563	OK	yes	60d	8d	4.64321	2.13365	-3.21399	5e-05	8d-vs-60d	4.64321	0.848457	0.000567563	OK	yes	30d	60d	2.57874	4.64321	2.49521	5e-05	60d-vs-30d	Fam84b	chr15:60818995-60831793	6.64208	3.75188	3.05658	2.64438	5.6349	6.03003	2.38137	2.55417	1.46541	2.392	2.74023	2.60399	6.06122	5.07149	2.79692
XLOC_002758	XLOC_002758	Ccdc38	chr10:93540594-93605245	ENSMUSG00000036168	ENSMUST00000092215.ENSMUST00000128786.ENSMUST00000132214.ENSMUST00000139354.ENSMUST00000140460	0.558406	0.314878	0.862396	OK	no	0d	2d	0.448914	0.558406	0.148146	0.64	2d-vs-0d	0.448914	-0.374283	1	NOTEST	no	0d	8d	0.448914	0.346332	0	1	8d-vs-0d	0.500773	0.157718	0.937666	OK	no	0d	30d	0.448914	0.500773	0.0766256	0.8085	30d-vs-0d	0.493264	0.135921	0.949495	OK	no	0d	60d	0.448914	0.493264	0.0620548	0.8423	60d-vs-0d	0.558406	-0.689161	0.552742	OK	no	2d	8d	0.558406	0.346332	-0.376629	0.2681	8d-vs-2d	0.558406	-0.15716	0.936672	OK	no	2d	30d	0.558406	0.500773	-0.0929684	0.8054	30d-vs-2d	0.558406	-0.178957	0.931245	OK	no	2d	60d	0.558406	0.493264	-0.0967874	0.7905	60d-vs-2d	0.500773	-0.532001	0.671877	OK	no	30d	8d	0.500773	0.346332	-0.303767	0.3779	8d-vs-30d	0.493264	-0.510204	0.716267	OK	no	60d	8d	0.493264	0.346332	-0.267854	0.4266	8d-vs-60d	0.500773	-0.0217969	0.990185	OK	no	30d	60d	0.500773	0.493264	-0.0123053	0.97385	60d-vs-30d	Ccdc38	chr10:93540594-93605245	0.315344	0.375092	0.656305	0.372594	0.739381	0.563244	0.217976	0.374294	0.446724	0.250339	0.897738	0.354241	0.641418	0.203048	0.635325
XLOC_007191	XLOC_007191	Jkamp	chr12:72085588-72185029	ENSMUSG00000005078	ENSMUST00000057257.ENSMUST00000117449.ENSMUST00000125764.ENSMUST00000132371.ENSMUST00000134041.ENSMUST00000145752.ENSMUST00000152381	15.152	0.0928699	0.862417	OK	no	0d	2d	14.2074	15.152	0.263278	0.64005	2d-vs-0d	14.2074	-0.283956	0.486802	OK	no	0d	8d	14.2074	11.669	-0.678073	0.21375	8d-vs-0d	16.6496	0.228847	0.557466	OK	no	0d	30d	14.2074	16.6496	0.609602	0.2719	30d-vs-0d	14.873	0.0660513	0.911794	OK	no	0d	60d	14.2074	14.873	0.181067	0.74255	60d-vs-0d	15.152	-0.376826	0.280812	OK	no	2d	8d	15.152	11.669	-0.944041	0.0892	8d-vs-2d	16.6496	0.135977	0.768188	OK	no	2d	30d	15.152	16.6496	0.384768	0.493	30d-vs-2d	15.152	-0.0268185	0.964828	OK	no	2d	60d	15.152	14.873	-0.0783928	0.8894	60d-vs-2d	16.6496	-0.512803	0.124073	OK	no	30d	8d	16.6496	11.669	-1.22293	0.0288	8d-vs-30d	14.873	-0.350007	0.347043	OK	no	60d	8d	14.873	11.669	-0.853996	0.1221	8d-vs-60d	16.6496	-0.162796	0.712406	OK	no	30d	60d	16.6496	14.873	-0.445497	0.422	60d-vs-30d	Jkamp	chr12:72085588-72185029	14.2569	13.2626	15.1027	13.6755	15.0186	16.762	14.1221	10.4174	10.4676	16.7637	15.4371	17.7481	15.3917	14.7251	14.5022
XLOC_033400	XLOC_033400	Pold3	chr7:100082109-100121565	ENSMUSG00000030726	ENSMUST00000032969.ENSMUST00000123675.ENSMUST00000127128.ENSMUST00000129556.ENSMUST00000130413.ENSMUST00000149104.ENSMUST00000156202.ENSMUST00000156518	12.1475	0.343377	0.862417	OK	no	0d	2d	9.57462	12.1475	0.171587	0.64005	2d-vs-0d	14.8699	0.635104	0.688868	OK	no	0d	8d	9.57462	14.8699	0.33058	0.396	8d-vs-0d	9.57462	-0.592377	0.634644	OK	no	0d	30d	9.57462	6.35036	-0.337834	0.34035	30d-vs-0d	9.57462	-0.335925	0.861018	OK	no	0d	60d	9.57462	7.58574	-0.167149	0.63745	60d-vs-0d	14.8699	0.291727	0.845268	OK	no	2d	8d	12.1475	14.8699	0.166954	0.611	8d-vs-2d	12.1475	-0.935754	0.281545	OK	no	2d	30d	12.1475	6.35036	-0.599437	0.08955	30d-vs-2d	12.1475	-0.679302	0.547126	OK	no	2d	60d	12.1475	7.58574	-0.368331	0.2635	60d-vs-2d	14.8699	1.22748	0.134032	OK	no	30d	8d	6.35036	14.8699	0.842419	0.0319	8d-vs-30d	14.8699	0.97103	0.339754	OK	no	60d	8d	7.58574	14.8699	0.552618	0.1182	8d-vs-60d	7.58574	0.256451	0.825733	OK	no	30d	60d	6.35036	7.58574	0.163136	0.57765	60d-vs-30d	Pold3	chr7:100082109-100121565	4.39548	4.57914	19.7492	14.115	14.9393	7.38833	13.2974	6.94524	24.367	5.28427	6.40855	7.35826	5.26035	12.2966	5.20028
XLOC_016045	XLOC_016045	Tmco6	chr18:36735067-36744557	ENSMUSG00000006850	ENSMUST00000007046	4.82565	-0.292897	0.862447	OK	no	0d	2d	4.82565	3.93899	-0.26323	0.6401	2d-vs-0d	5.13639	0.0900293	0.965159	OK	no	0d	8d	4.82565	5.13639	0.0745173	0.89065	8d-vs-0d	7.27742	0.592703	0.574767	OK	no	0d	30d	4.82565	7.27742	0.612605	0.28655	30d-vs-0d	6.11242	0.341019	0.821745	OK	no	0d	60d	4.82565	6.11242	0.323119	0.5713	60d-vs-0d	5.13639	0.382926	0.832637	OK	no	2d	8d	3.93899	5.13639	0.304274	0.58905	8d-vs-2d	7.27742	0.8856	0.377828	OK	no	2d	30d	3.93899	7.27742	0.860083	0.13995	30d-vs-2d	6.11242	0.633915	0.613726	OK	no	2d	60d	3.93899	6.11242	0.569733	0.32115	60d-vs-2d	7.27742	-0.502674	0.700293	OK	no	30d	8d	7.27742	5.13639	-0.443996	0.4083	8d-vs-30d	6.11242	-0.250989	0.893465	OK	no	60d	8d	6.11242	5.13639	-0.207751	0.7009	8d-vs-60d	7.27742	-0.251685	0.86561	OK	no	30d	60d	7.27742	6.11242	-0.26015	0.64545	60d-vs-30d	Tmco6	chr18:36735067-36744557	3.90901	4.9502	5.61775	4.06711	3.91989	3.82998	5.92588	4.10933	5.37394	7.6935	7.93574	6.20302	6.34476	5.22126	6.77123
XLOC_035670	XLOC_035670	-	chr8:119421016-119424580	NA	NA	1.64295	-0.203578	0.862478	OK	no	0d	2d	1.64295	1.42673	-0.245434	0.64015	2d-vs-0d	1.64295	-2.52345	0.0358123	OK	yes	0d	8d	1.64295	0.285752	-1.72354	0.00595	8d-vs-0d	1.64295	-0.133648	0.932526	OK	no	0d	30d	1.64295	1.49759	-0.143161	0.79375	30d-vs-0d	1.84015	0.163539	0.920248	OK	no	0d	60d	1.64295	1.84015	0.168258	0.76235	60d-vs-0d	1.42673	-2.31987	0.053754	OK	no	2d	8d	1.42673	0.285752	-1.65708	0.00985	8d-vs-2d	1.49759	0.0699306	0.960703	OK	no	2d	30d	1.42673	1.49759	0.0843199	0.87535	30d-vs-2d	1.84015	0.367117	0.725984	OK	no	2d	60d	1.42673	1.84015	0.420836	0.43855	60d-vs-2d	1.49759	-2.38981	0.0461708	OK	yes	30d	8d	1.49759	0.285752	-1.63233	0.00815	8d-vs-30d	1.84015	-2.68699	0.0231154	OK	yes	60d	8d	1.84015	0.285752	-1.80477	0.0035	8d-vs-60d	1.84015	0.297186	0.837404	OK	no	30d	60d	1.49759	1.84015	0.305793	0.5974	60d-vs-30d	NA	NA	0.739057	1.25906	2.93073	2.4469	1.06144	0.77184	0.0823334	0.604148	0.170774	2.4582	1.30388	0.73069	0.822434	3.27035	1.42768
XLOC_037052	XLOC_037052	Tmem25	chr9:44793775-44799307	ENSMUSG00000002032	ENSMUST00000002100.ENSMUST00000114705.ENSMUST00000132020	17.2613	-0.0789952	0.862671	OK	no	0d	2d	17.2613	16.3416	-0.268263	0.6405	2d-vs-0d	17.2613	-1.89453	0.000567563	OK	yes	0d	8d	17.2613	4.64261	-5.58534	5e-05	8d-vs-0d	17.2613	-0.740237	0.000567563	OK	yes	0d	30d	17.2613	10.3333	-2.47562	5e-05	30d-vs-0d	17.7329	0.0388866	0.941157	OK	no	0d	60d	17.2613	17.7329	0.131145	0.8183	60d-vs-0d	16.3416	-1.81554	0.000567563	OK	yes	2d	8d	16.3416	4.64261	-5.35563	5e-05	8d-vs-2d	16.3416	-0.661242	0.00199215	OK	yes	2d	30d	16.3416	10.3333	-2.21312	0.0002	30d-vs-2d	17.7329	0.117882	0.762397	OK	no	2d	60d	16.3416	17.7329	0.397866	0.48525	60d-vs-2d	10.3333	-1.15429	0.000567563	OK	yes	30d	8d	10.3333	4.64261	-3.3658	5e-05	8d-vs-30d	17.7329	-1.93342	0.000567563	OK	yes	60d	8d	17.7329	4.64261	-5.6736	5e-05	8d-vs-60d	17.7329	0.779124	0.000567563	OK	yes	30d	60d	10.3333	17.7329	2.59018	5e-05	60d-vs-30d	Tmem25	chr9:44793775-44799307	16.4343	17.7301	17.6194	16.2463	18.1247	14.6537	9.00428	2.83206	2.0915	10.0842	11.3536	9.56206	13.4149	22.0653	17.7185
XLOC_016916	XLOC_016916	-	chr19:10591529-10591887	NA	NA	1.08702	-0.367793	0.862698	OK	no	0d	2d	1.08702	0.842406	-0.23952	0.64055	2d-vs-0d	1.73386	0.673604	0.58771	OK	no	0d	8d	1.08702	1.73386	0.563414	0.2979	8d-vs-0d	1.08702	-0.464554	0.816581	OK	no	0d	30d	1.08702	0.78776	-0.301217	0.56325	30d-vs-0d	1.3543	0.317164	0.872601	OK	no	0d	60d	1.08702	1.3543	0.281093	0.659	60d-vs-0d	1.73386	1.0414	0.42501	OK	no	2d	8d	0.842406	1.73386	0.758426	0.1704	8d-vs-2d	0.842406	-0.0967605	0.972862	OK	no	2d	30d	0.842406	0.78776	-0.0574718	0.9153	30d-vs-2d	1.3543	0.684957	0.674846	OK	no	2d	60d	0.842406	1.3543	0.520895	0.38095	60d-vs-2d	1.73386	1.13816	0.385773	OK	no	30d	8d	0.78776	1.73386	0.82439	0.14475	8d-vs-30d	1.73386	0.35644	0.815995	OK	no	60d	8d	1.3543	1.73386	0.398354	0.56245	8d-vs-60d	1.3543	0.781718	0.619353	OK	no	30d	60d	0.78776	1.3543	0.590959	0.3262	60d-vs-30d	NA	NA	1.37233	1.29882	0.589917	0.28362	1.40181	0.84179	2.29025	1.22829	1.68304	0.647777	1.35726	0.358239	3.68625	0	0.376645
XLOC_017150	XLOC_017150	Sorbs1	chr19:40292039-40451381	ENSMUSG00000025006	ENSMUST00000099466	3.68388	-0.134722	0.862698	OK	no	0d	2d	3.68388	3.35545	-0.268241	0.64055	2d-vs-0d	3.68388	-0.386605	0.487475	OK	no	0d	8d	3.68388	2.8179	-0.71809	0.21425	8d-vs-0d	3.81283	0.0496355	0.957648	OK	no	0d	30d	3.68388	3.81283	0.0969032	0.8668	30d-vs-0d	4.04271	0.134096	0.868425	OK	no	0d	60d	3.68388	4.04271	0.260033	0.65085	60d-vs-0d	3.35545	-0.251883	0.696138	OK	no	2d	8d	3.35545	2.8179	-0.482041	0.40375	8d-vs-2d	3.81283	0.184357	0.789158	OK	no	2d	30d	3.35545	3.81283	0.372035	0.5219	30d-vs-2d	4.04271	0.268818	0.647881	OK	no	2d	60d	3.35545	4.04271	0.538579	0.3533	60d-vs-2d	3.81283	-0.43624	0.403001	OK	no	30d	8d	3.81283	2.8179	-0.819801	0.1555	8d-vs-30d	4.04271	-0.520701	0.286884	OK	no	60d	8d	4.04271	2.8179	-0.972415	0.0921	8d-vs-60d	4.04271	0.0844609	0.92421	OK	no	30d	60d	3.81283	4.04271	0.165882	0.7723	60d-vs-30d	Sorbs1	chr19:40292039-40451381	2.85335	3.42986	4.76844	3.6898	3.1789	3.19764	4.10288	2.29235	2.05848	3.81922	3.80185	3.81742	3.48354	4.52726	4.11733
XLOC_018258	XLOC_018258	Coq4	chr2:29759311-29797935	ENSMUSG00000026798	ENSMUST00000028137.ENSMUST00000138233.ENSMUST00000142694.ENSMUST00000143616.ENSMUST00000148791.ENSMUST00000176348	11.2153	0.192338	0.862772	OK	no	0d	2d	9.81546	11.2153	0.178641	0.6407	2d-vs-0d	9.90763	0.0134841	0.992864	OK	no	0d	8d	9.81546	9.90763	0.0103921	0.98205	8d-vs-0d	9.81546	-0.565758	0.511748	OK	no	0d	30d	9.81546	6.63133	-0.501142	0.2327	30d-vs-0d	9.81546	-0.265788	0.828966	OK	no	0d	60d	9.81546	8.16395	-0.228009	0.58295	60d-vs-0d	11.2153	-0.178854	0.906177	OK	no	2d	8d	11.2153	9.90763	-0.146931	0.7297	8d-vs-2d	11.2153	-0.758096	0.261286	OK	no	2d	30d	11.2153	6.63133	-0.731972	0.08025	30d-vs-2d	11.2153	-0.458126	0.589882	OK	no	2d	60d	11.2153	8.16395	-0.425913	0.2998	60d-vs-2d	9.90763	0.579242	0.635222	OK	no	30d	8d	6.63133	9.90763	0.458359	0.3409	8d-vs-30d	9.90763	0.279273	0.872983	OK	no	60d	8d	8.16395	9.90763	0.215377	0.65975	8d-vs-60d	8.16395	0.299969	0.796906	OK	no	30d	60d	6.63133	8.16395	0.265943	0.53305	60d-vs-30d	Coq4	chr2:29759311-29797935	6.9476	14.6885	7.81031	11.2135	12.6124	9.81992	13.9119	5.51834	10.2926	5.56791	6.12128	8.20479	11.3306	8.30655	4.85471
XLOC_002189	XLOC_002189	-	chr10:8195483-8195862	NA	NA	2.35941	-0.213983	0.862874	OK	no	0d	2d	2.35941	2.03418	-0.265162	0.6409	2d-vs-0d	2.35941	-1.45437	0.130076	OK	no	0d	8d	2.35941	0.860984	-1.40589	0.03065	8d-vs-0d	2.35941	-0.433274	0.663983	OK	no	0d	30d	2.35941	1.74733	-0.515193	0.3695	30d-vs-0d	2.35941	-0.430604	0.670157	OK	no	0d	60d	2.35941	1.75057	-0.514476	0.37605	60d-vs-0d	2.03418	-1.24039	0.195719	OK	no	2d	8d	2.03418	0.860984	-1.18704	0.0533	8d-vs-2d	2.03418	-0.219291	0.871641	OK	no	2d	30d	2.03418	1.74733	-0.256835	0.65685	30d-vs-2d	2.03418	-0.216622	0.870625	OK	no	2d	60d	2.03418	1.75057	-0.254889	0.65485	60d-vs-2d	1.74733	-1.0211	0.302677	OK	no	30d	8d	1.74733	0.860984	-0.953034	0.0997	8d-vs-30d	1.75057	-1.02377	0.306855	OK	no	60d	8d	1.75057	0.860984	-0.958342	0.1017	8d-vs-60d	1.75057	0.0026692	0.980263	OK	no	30d	60d	1.74733	1.75057	0.00302555	0.94205	60d-vs-30d	NA	NA	2.67397	3.49242	0.911854	1.12464	2.82215	2.15575	1.59435	0.761831	0.226774	2.97139	0.847681	1.42293	0.829542	3.2294	1.19277
XLOC_025558	XLOC_025558	Mroh7	chr4:106680416-106730925	ENSMUSG00000047502	ENSMUST00000106770.ENSMUST00000134160.ENSMUST00000135000.ENSMUST00000142954.ENSMUST00000145044.ENSMUST00000145374.ENSMUST00000148281	0.656325	-0.355009	0.862897	OK	no	0d	2d	0.656325	0.513157	-0.167026	0.64095	2d-vs-0d	0.656325	-5.09225	0.151681	OK	no	0d	8d	0.656325	0.0192398	-0.247599	0.03755	8d-vs-0d	0.656325	-2.32881	0.00557173	OK	yes	0d	30d	0.656325	0.13064	-0.736295	0.00065	30d-vs-0d	0.656325	-1.81735	0.0457203	OK	yes	0d	60d	0.656325	0.186227	-0.697251	0.00805	60d-vs-0d	0.513157	-4.73724	0.154942	OK	no	2d	8d	0.513157	0.0192398	-0.229927	0.03865	8d-vs-2d	0.513157	-1.9738	0.0431658	OK	yes	2d	30d	0.513157	0.13064	-0.581605	0.0075	30d-vs-2d	0.513157	-1.46234	0.17282	OK	no	2d	60d	0.513157	0.186227	-0.507369	0.0449	60d-vs-2d	0.13064	-2.76344	1	NOTEST	no	30d	8d	0.13064	0.0192398	0	1	8d-vs-30d	0.186227	-3.27489	1	NOTEST	no	60d	8d	0.186227	0.0192398	0	1	8d-vs-60d	0.186227	0.511458	1	NOTEST	no	30d	60d	0.13064	0.186227	0	1	60d-vs-30d	Mroh7	chr4:106680416-106730925	0.585964	0.5082	0.874811	0.111577	0.579482	0.848412	0.0401475	0	0.0175719	0.097228	0.223845	0.0708476	0.0247335	0.343524	0.190422
XLOC_009801	XLOC_009801	Ptcd2	chr13:99319648-99344678	ENSMUSG00000021650	ENSMUST00000022153	15.1088	-0.080144	0.862955	OK	no	0d	2d	15.1088	14.2923	-0.266363	0.64105	2d-vs-0d	15.1088	-0.184188	0.584016	OK	no	0d	8d	15.1088	13.2979	-0.61086	0.2947	8d-vs-0d	15.1088	-0.144885	0.699048	OK	no	0d	30d	15.1088	13.6651	-0.48062	0.40695	30d-vs-0d	15.37	0.0247321	0.963634	OK	no	0d	60d	15.1088	15.37	0.0820784	0.88565	60d-vs-0d	14.2923	-0.104044	0.807243	OK	no	2d	8d	14.2923	13.2979	-0.346238	0.54905	8d-vs-2d	14.2923	-0.0647414	0.896972	OK	no	2d	30d	14.2923	13.6651	-0.215495	0.7087	30d-vs-2d	15.37	0.104876	0.803688	OK	no	2d	60d	14.2923	15.37	0.34924	0.54345	60d-vs-2d	13.6651	-0.0393026	0.942138	OK	no	30d	8d	13.6651	13.2979	-0.130543	0.8209	8d-vs-30d	15.37	-0.20892	0.503484	OK	no	60d	8d	15.37	13.2979	-0.694227	0.22655	8d-vs-60d	15.37	0.169617	0.618319	OK	no	30d	60d	13.6651	15.37	0.563754	0.3252	60d-vs-30d	Ptcd2	chr13:99319648-99344678	18.1518	13.777	13.3975	13.1357	13.0631	16.6782	12.781	12.4569	14.6558	12.7002	14.1326	14.1626	18.1677	13.9945	13.9479
XLOC_007955	XLOC_007955	2310015A10Rik	chr12:80120547-80132844	ENSMUSG00000097729	ENSMUST00000180643	1.45769	-0.0997223	0.863066	OK	no	0d	2d	1.45769	1.36033	-0.266047	0.64125	2d-vs-0d	1.45769	-0.456339	0.168525	OK	no	0d	8d	1.45769	1.06241	-1.16359	0.0433	8d-vs-0d	1.45769	-0.384819	0.264493	OK	no	0d	30d	1.45769	1.11641	-1.00275	0.0817	30d-vs-0d	1.45769	-0.329194	0.36707	OK	no	0d	60d	1.45769	1.16029	-0.859506	0.13355	60d-vs-0d	1.36033	-0.356617	0.33559	OK	no	2d	8d	1.36033	1.06241	-0.904166	0.116	8d-vs-2d	1.36033	-0.285096	0.474964	OK	no	2d	30d	1.36033	1.11641	-0.738504	0.20485	30d-vs-2d	1.36033	-0.229472	0.588677	OK	no	2d	60d	1.36033	1.16029	-0.595581	0.2988	60d-vs-2d	1.11641	-0.0715201	0.918327	OK	no	30d	8d	1.11641	1.06241	-0.177507	0.7573	8d-vs-30d	1.16029	-0.127145	0.825943	OK	no	60d	8d	1.16029	1.06241	-0.31613	0.57795	8d-vs-60d	1.16029	0.0556248	0.936586	OK	no	30d	60d	1.11641	1.16029	0.141184	0.80515	60d-vs-30d	2310015A10Rik	chr12:80120547-80132844	1.34787	1.72232	1.30288	1.33774	1.3591	1.38416	1.26073	1.31906	0.60745	1.24786	1.08846	1.0129	0.888816	1.15391	1.43815
XLOC_024591	XLOC_024591	Agmat	chr4:141746671-141759265	ENSMUSG00000040706	ENSMUST00000038161	263.301	-0.121977	0.863093	OK	no	0d	2d	263.301	241.954	-0.273866	0.6413	2d-vs-0d	263.301	-1.27802	0.000567563	OK	yes	0d	8d	263.301	108.575	-2.74976	5e-05	8d-vs-0d	263.301	-0.640475	0.0601739	OK	no	0d	30d	263.301	168.908	-1.47472	0.01135	30d-vs-0d	263.301	-0.142559	0.842723	OK	no	0d	60d	263.301	238.527	-0.301969	0.6065	60d-vs-0d	241.954	-1.15604	0.000567563	OK	yes	2d	8d	241.954	108.575	-2.45865	5e-05	8d-vs-2d	241.954	-0.518498	0.158984	OK	no	2d	30d	241.954	168.908	-1.17815	0.04	30d-vs-2d	241.954	-0.0205819	0.979793	OK	no	2d	60d	241.954	238.527	-0.0431092	0.9403	60d-vs-2d	168.908	-0.637545	0.0816837	OK	no	30d	8d	168.908	108.575	-1.38686	0.0167	8d-vs-30d	238.527	-1.13546	0.000567563	OK	yes	60d	8d	238.527	108.575	-2.29123	5e-05	8d-vs-60d	238.527	0.497916	0.228159	OK	no	30d	60d	168.908	238.527	1.06595	0.0661	60d-vs-30d	Agmat	chr4:141746671-141759265	297.813	254.84	237.249	262.373	213.635	249.855	155.737	90.0341	79.9539	172.185	182.544	151.994	245.885	215.988	253.708
XLOC_028182	XLOC_028182	Ncor2	chr5:125017132-125179219	ENSMUSG00000029478	ENSMUST00000055256.ENSMUST00000086083.ENSMUST00000111393.ENSMUST00000111394.ENSMUST00000111398.ENSMUST00000111402.ENSMUST00000125053.ENSMUST00000130742.ENSMUST00000134404.ENSMUST00000134819.ENSMUST00000138890.ENSMUST00000144354.ENSMUST00000149968	14.3658	0.121617	0.863093	OK	no	0d	2d	13.2044	14.3658	0.252263	0.6413	2d-vs-0d	13.2044	-0.206932	0.795302	OK	no	0d	8d	13.2044	11.44	-0.366238	0.5307	8d-vs-0d	13.2044	-0.511464	0.305106	OK	no	0d	30d	13.2044	9.26306	-0.955587	0.10085	30d-vs-0d	13.2044	-0.4602	0.454053	OK	no	0d	60d	13.2044	9.59812	-0.77069	0.1901	60d-vs-0d	14.3658	-0.328549	0.500402	OK	no	2d	8d	14.3658	11.44	-0.686166	0.22415	8d-vs-2d	14.3658	-0.633081	0.0710801	OK	no	2d	30d	14.3658	9.26306	-1.42818	0.014	30d-vs-2d	14.3658	-0.581817	0.213671	OK	no	2d	60d	14.3658	9.59812	-1.12687	0.06025	60d-vs-2d	11.44	0.304532	0.610088	OK	no	30d	8d	9.26306	11.44	0.57213	0.3179	8d-vs-30d	11.44	0.253268	0.754884	OK	no	60d	8d	9.59812	11.44	0.426034	0.475	8d-vs-60d	9.59812	0.0512642	0.959695	OK	no	30d	60d	9.26306	9.59812	0.0905337	0.87255	60d-vs-30d	Ncor2	chr5:125017132-125179219	14.9381	8.89856	15.7767	16.7476	16.4187	9.93121	9.964	12.6878	11.6683	7.76225	10.8557	9.17126	12.8068	7.3208	8.66681
XLOC_022077	XLOC_022077	Anp32e	chr3:95929245-95947391	ENSMUSG00000015749	ENSMUST00000015893.ENSMUST00000165307.ENSMUST00000167876.ENSMUST00000168106.ENSMUST00000168471.ENSMUST00000169426.ENSMUST00000170125.ENSMUST00000170213.ENSMUST00000171035.ENSMUST00000171368	14.9617	0.124726	0.863232	OK	no	0d	2d	13.7226	14.9617	0.262432	0.64155	2d-vs-0d	32.1041	1.22621	0.000567563	OK	yes	0d	8d	13.7226	32.1041	2.77494	5e-05	8d-vs-0d	13.7226	-0.0205184	0.979271	OK	no	0d	30d	13.7226	13.5288	-0.0438	0.9386	30d-vs-0d	15.0088	0.12926	0.857966	OK	no	0d	60d	13.7226	15.0088	0.270794	0.63215	60d-vs-0d	32.1041	1.10148	0.000567563	OK	yes	2d	8d	14.9617	32.1041	2.34844	5e-05	8d-vs-2d	14.9617	-0.145245	0.841452	OK	no	2d	30d	14.9617	13.5288	-0.293934	0.6043	30d-vs-2d	15.0088	0.00453363	0.994651	OK	no	2d	60d	14.9617	15.0088	0.00902098	0.9869	60d-vs-2d	32.1041	1.24673	0.000567563	OK	yes	30d	8d	13.5288	32.1041	2.69784	5e-05	8d-vs-30d	32.1041	1.09695	0.00153919	OK	yes	60d	8d	15.0088	32.1041	2.32838	0.00015	8d-vs-60d	15.0088	0.149778	0.83553	OK	no	30d	60d	13.5288	15.0088	0.301895	0.5942	60d-vs-30d	Anp32e	chr3:95929245-95947391	12.7553	13.5541	14.8583	16.0599	14.8523	13.973	29.7244	36.7379	29.8501	13.5564	13.3233	13.7068	12.8943	13.7581	18.3741
XLOC_020103	XLOC_020103	Ralgps1	chr2:33133420-33371486	ENSMUSG00000038831	ENSMUST00000042615.ENSMUST00000091039.ENSMUST00000113164.ENSMUST00000113165.ENSMUST00000131298.ENSMUST00000138704	1.07991	-0.158506	0.863256	OK	no	0d	2d	1.07991	0.967548	-0.235121	0.6416	2d-vs-0d	1.07991	-0.375797	0.527846	OK	no	0d	8d	1.07991	0.832265	-0.570152	0.24615	8d-vs-0d	1.87593	0.796693	0.0839578	OK	no	0d	30d	1.07991	1.87593	1.25713	0.0173	30d-vs-0d	1.70634	0.659995	0.334343	OK	no	0d	60d	1.07991	1.70634	0.855164	0.11535	60d-vs-0d	0.967548	-0.217291	0.763852	OK	no	2d	8d	0.967548	0.832265	-0.336892	0.4871	8d-vs-2d	1.87593	0.955199	0.0211718	OK	yes	2d	30d	0.967548	1.87593	1.54306	0.00315	30d-vs-2d	1.70634	0.818501	0.189334	OK	no	2d	60d	0.967548	1.70634	1.07734	0.0509	60d-vs-2d	1.87593	-1.17249	0.00106889	OK	yes	30d	8d	1.87593	0.832265	-1.94564	0.0001	8d-vs-30d	1.70634	-1.03579	0.0909888	OK	no	60d	8d	1.70634	0.832265	-1.38765	0.0192	8d-vs-60d	1.87593	-0.136698	0.899537	OK	no	30d	60d	1.87593	1.70634	-0.188776	0.7146	60d-vs-30d	Ralgps1	chr2:33133420-33371486	0.788275	1.27608	1.17538	0.924099	0.979402	0.999143	0.862132	0.613185	1.02148	2.7028	1.57994	1.34504	0.884414	2.13009	2.10452
XLOC_031643	XLOC_031643	-	chr7:102128982-102132863	NA	NA	3.6981	-0.355293	0.863296	OK	no	0d	2d	3.6981	2.89085	-0.275919	0.6417	2d-vs-0d	3.6981	-0.0735092	0.971943	OK	no	0d	8d	3.6981	3.51439	-0.0603969	0.91215	8d-vs-0d	4.1051	0.150633	0.951563	OK	no	0d	30d	3.6981	4.1051	0.115896	0.84835	30d-vs-0d	3.6981	-0.37416	0.843428	OK	no	0d	60d	3.6981	2.85329	-0.307852	0.6076	60d-vs-0d	3.51439	0.281784	0.889437	OK	no	2d	8d	2.89085	3.51439	0.226839	0.69215	8d-vs-2d	4.1051	0.505927	0.795343	OK	no	2d	30d	2.89085	4.1051	0.382329	0.53075	30d-vs-2d	2.89085	-0.0188666	0.984825	OK	no	2d	60d	2.89085	2.85329	-0.0152084	0.95755	60d-vs-2d	4.1051	-0.224142	0.920248	OK	no	30d	8d	4.1051	3.51439	-0.178641	0.76235	8d-vs-30d	3.51439	0.300651	0.871013	OK	no	60d	8d	2.85329	3.51439	0.2576	0.65575	8d-vs-60d	4.1051	-0.524793	0.768489	OK	no	30d	60d	4.1051	2.85329	-0.418813	0.4934	60d-vs-30d	NA	NA	4.50222	4.76883	1.82325	4.15821	2.28401	2.23031	3.43553	3.73352	3.37412	1.76123	3.07901	7.47506	3.1435	2.5461	2.87026
XLOC_023659	XLOC_023659	Tmem8b	chr4:43659621-43692817	ENSMUSG00000078716.ENSMUSG00000088947	ENSMUST00000107864.ENSMUST00000107865.ENSMUST00000107866.ENSMUST00000134869.ENSMUST00000141864.ENSMUST00000143339.ENSMUST00000143774.ENSMUST00000154112.ENSMUST00000158322.ENSMUST00000167153	0.866408	-0.215516	0.86337	OK	no	0d	2d	0.866408	0.746184	-0.158668	0.6418	2d-vs-0d	0.881683	0.0252131	0.985622	OK	no	0d	8d	0.866408	0.881683	0.0184945	0.96005	8d-vs-0d	0.866408	-0.44634	0.621485	OK	no	0d	30d	0.866408	0.635859	-0.319688	0.3281	30d-vs-0d	0.866408	-0.186688	0.890453	OK	no	0d	60d	0.866408	0.761244	-0.134629	0.69445	60d-vs-0d	0.881683	0.240729	0.869976	OK	no	2d	8d	0.746184	0.881683	0.163091	0.65355	8d-vs-2d	0.746184	-0.230825	0.860255	OK	no	2d	30d	0.746184	0.635859	-0.153222	0.6361	30d-vs-2d	0.761244	0.0288278	0.983634	OK	no	2d	60d	0.746184	0.761244	0.0192482	0.9536	60d-vs-2d	0.881683	0.471553	0.662963	OK	no	30d	8d	0.635859	0.881683	0.312084	0.36845	8d-vs-30d	0.881683	0.211901	0.89073	OK	no	60d	8d	0.761244	0.881683	0.141059	0.69515	8d-vs-60d	0.761244	0.259652	0.84024	OK	no	30d	60d	0.635859	0.761244	0.169471	0.60235	60d-vs-30d	Gm23257.Tmem8b	chr4:43659621-43692817	0.856392	1.00758	0.735252	0.733497	0.981952	0.523103	1.4421	0.534531	0.668417	0.752774	0.688553	0.466249	0.680762	0.990534	0.612435
XLOC_035053	XLOC_035053	Agpat6	chr8:23172945-23208453	ENSMUSG00000031545	ENSMUST00000167004	38.3296	0.0798797	0.86337	OK	no	0d	2d	36.265	38.3296	0.266449	0.6418	2d-vs-0d	36.265	-0.69561	0.000567563	OK	yes	0d	8d	36.265	22.3918	-2.34997	5e-05	8d-vs-0d	36.265	-0.406587	0.0801245	OK	no	0d	30d	36.265	27.3585	-1.36562	0.0163	30d-vs-0d	36.265	-0.166617	0.627574	OK	no	0d	60d	36.265	32.3096	-0.558134	0.3337	60d-vs-0d	38.3296	-0.77549	0.000567563	OK	yes	2d	8d	38.3296	22.3918	-2.62662	5e-05	8d-vs-2d	38.3296	-0.486466	0.0258404	OK	yes	2d	30d	38.3296	27.3585	-1.63811	0.004	30d-vs-2d	38.3296	-0.246496	0.393617	OK	no	2d	60d	38.3296	32.3096	-0.827821	0.14955	60d-vs-2d	27.3585	-0.289023	0.26769	OK	no	30d	8d	27.3585	22.3918	-0.985938	0.08315	8d-vs-30d	32.3096	-0.528993	0.0145175	OK	yes	60d	8d	32.3096	22.3918	-1.79959	0.002	8d-vs-60d	32.3096	0.23997	0.404037	OK	no	30d	60d	27.3585	32.3096	0.811568	0.15625	60d-vs-30d	Agpat6	chr8:23172945-23208453	44.2057	36.3299	28.2595	42.1031	39.1772	33.7085	20.8205	25.7408	20.614	24.4964	29.1281	28.4512	31.2708	32.7902	32.8677
XLOC_010676	XLOC_010676	4930480K23Rik	chr14:69732783-69767113	ENSMUSG00000097284	ENSMUST00000180465.ENSMUST00000181430	0.754254	-0.128549	0.863495	OK	no	0d	2d	0.754254	0.689955	-0.24936	0.642	2d-vs-0d	0.754254	-0.419669	0.394182	OK	no	0d	8d	0.754254	0.563878	-0.780099	0.1499	8d-vs-0d	0.754254	-0.316545	0.549657	OK	no	0d	30d	0.754254	0.605659	-0.598908	0.2656	30d-vs-0d	0.754254	-0.305583	0.567391	OK	no	0d	60d	0.754254	0.610279	-0.585292	0.2801	60d-vs-0d	0.689955	-0.29112	0.610962	OK	no	2d	8d	0.689955	0.563878	-0.541036	0.31865	8d-vs-2d	0.689955	-0.187996	0.783798	OK	no	2d	30d	0.689955	0.605659	-0.355616	0.5146	30d-vs-2d	0.689955	-0.177034	0.798717	OK	no	2d	60d	0.689955	0.610279	-0.339005	0.53595	60d-vs-2d	0.605659	-0.103124	0.904314	OK	no	30d	8d	0.605659	0.563878	-0.187306	0.72575	8d-vs-30d	0.610279	-0.114087	0.893646	OK	no	60d	8d	0.610279	0.563878	-0.209566	0.7013	8d-vs-60d	0.610279	0.0109621	0.989135	OK	no	30d	60d	0.605659	0.610279	0.0204871	0.9706	60d-vs-30d	4930480K23Rik	chr14:69732783-69767113	0.747035	0.899153	0.616574	0.783005	0.540388	0.746472	0.752153	0.477471	0.462009	0.694917	0.600566	0.521494	0.529201	0.798814	0.502821
XLOC_006912	XLOC_006912	1700012B15Rik	chr12:3235503-3309969	ENSMUSG00000079179	ENSMUST00000049684.ENSMUST00000177896.ENSMUST00000178074.ENSMUST00000178331.ENSMUST00000179643.ENSMUST00000179908.ENSMUST00000179924	12.8971	-0.286721	0.863546	OK	no	0d	2d	12.8971	10.5726	-0.307328	0.6421	2d-vs-0d	12.9891	0.0102537	0.994926	OK	no	0d	8d	12.8971	12.9891	0.01049	0.98765	8d-vs-0d	12.8971	-0.153975	0.934756	OK	no	0d	30d	12.8971	11.5915	-0.16204	0.8001	30d-vs-0d	14.0744	0.126028	0.944647	OK	no	0d	60d	12.8971	14.0744	0.140409	0.8283	60d-vs-0d	12.9891	0.296974	0.869924	OK	no	2d	8d	10.5726	12.9891	0.301676	0.6534	8d-vs-2d	11.5915	0.132746	0.944605	OK	no	2d	30d	10.5726	11.5915	0.138657	0.82805	30d-vs-2d	14.0744	0.412748	0.754381	OK	no	2d	60d	10.5726	14.0744	0.456011	0.47425	60d-vs-2d	12.9891	0.164228	0.933731	OK	no	30d	8d	11.5915	12.9891	0.164096	0.7971	8d-vs-30d	14.0744	-0.115774	0.952566	OK	no	60d	8d	14.0744	12.9891	-0.121745	0.85125	8d-vs-60d	14.0744	0.280002	0.849757	OK	no	30d	60d	11.5915	14.0744	0.303385	0.6184	60d-vs-30d	1700012B15Rik	chr12:3235503-3309969	12.6371	13.3072	12.7469	10.2572	11.553	9.90745	11.7888	16.7915	10.387	11.5399	12.4768	10.7579	14.0446	13.7316	14.4469
XLOC_030558	XLOC_030558	Slco1a4	chr6:141805420-141856256	ENSMUSG00000030237	ENSMUST00000032364.ENSMUST00000163678.ENSMUST00000165990	92.7539	-0.110151	0.863576	OK	no	0d	2d	92.7539	85.9356	-0.259702	0.64215	2d-vs-0d	92.7539	-1.22527	0.000567563	OK	yes	0d	8d	92.7539	39.6726	-2.58561	5e-05	8d-vs-0d	92.7539	-1.19577	0.000567563	OK	yes	0d	30d	92.7539	40.492	-2.77156	5e-05	30d-vs-0d	92.7539	-0.605421	0.0727047	OK	no	0d	60d	92.7539	60.9653	-1.38188	0.0144	60d-vs-0d	85.9356	-1.11512	0.00106889	OK	yes	2d	8d	85.9356	39.6726	-2.33403	0.0001	8d-vs-2d	85.9356	-1.08562	0.000567563	OK	yes	2d	30d	85.9356	40.492	-2.49164	5e-05	30d-vs-2d	85.9356	-0.495269	0.192674	OK	no	2d	60d	85.9356	60.9653	-1.11973	0.05215	60d-vs-2d	40.492	-0.0294944	0.972693	OK	no	30d	8d	40.492	39.6726	-0.0609068	0.9147	8d-vs-30d	60.9653	-0.619846	0.117584	OK	no	60d	8d	60.9653	39.6726	-1.26445	0.02685	8d-vs-60d	60.9653	0.590351	0.0924478	OK	no	30d	60d	40.492	60.9653	1.31389	0.0196	60d-vs-30d	Slco1a4	chr6:141805420-141856256	93.6211	107.331	77.3094	71.4691	83.2371	103.101	59.6918	45.5493	13.7766	54.4616	43.433	23.5812	46.6641	63.5899	72.6417
XLOC_030928	XLOC_030928	Zfp108	chr7:24257643-24261914	ENSMUSG00000030486	ENSMUST00000072713	0.590939	-0.153326	0.863623	OK	no	0d	2d	0.590939	0.531358	-0.266274	0.6422	2d-vs-0d	0.590939	-1.27751	0.0163275	OK	yes	0d	8d	0.590939	0.243766	-1.90194	0.0023	8d-vs-0d	0.590939	-0.213944	0.790129	OK	no	0d	30d	0.590939	0.509494	-0.365718	0.5234	30d-vs-0d	0.590939	-0.117259	0.903154	OK	no	0d	60d	0.590939	0.544809	-0.202192	0.7231	60d-vs-0d	0.531358	-1.12419	0.0384779	OK	yes	2d	8d	0.531358	0.243766	-1.65751	0.0065	8d-vs-2d	0.531358	-0.0606178	0.954506	OK	no	2d	30d	0.531358	0.509494	-0.102307	0.8574	30d-vs-2d	0.544809	0.0360676	0.973479	OK	no	2d	60d	0.531358	0.544809	0.0613905	0.918	60d-vs-2d	0.509494	-1.06357	0.054187	OK	no	30d	8d	0.509494	0.243766	-1.55029	0.00995	8d-vs-30d	0.544809	-1.16025	0.0325745	OK	yes	60d	8d	0.544809	0.243766	-1.70191	0.0053	8d-vs-60d	0.544809	0.0966854	0.92458	OK	no	30d	60d	0.509494	0.544809	0.162086	0.77325	60d-vs-30d	Zfp108	chr7:24257643-24261914	0.608368	0.532519	0.63193	0.639875	0.520142	0.434057	0.326984	0.231777	0.172537	0.676086	0.482625	0.369772	0.37417	0.780623	0.479634
XLOC_016288	XLOC_016288	Dym	chr18:75018771-75286966	ENSMUSG00000035765	ENSMUST00000039608	16.3327	-0.0943202	0.863772	OK	no	0d	2d	16.3327	15.2991	-0.265576	0.64245	2d-vs-0d	16.3327	-0.023051	0.972072	OK	no	0d	8d	16.3327	16.0739	-0.0627184	0.91285	8d-vs-0d	16.3327	-0.133662	0.774496	OK	no	0d	30d	16.3327	14.8875	-0.376323	0.5015	30d-vs-0d	17.3717	0.0889758	0.880009	OK	no	0d	60d	16.3327	17.3717	0.233568	0.67335	60d-vs-0d	16.0739	0.0712692	0.909189	OK	no	2d	8d	15.2991	16.0739	0.191237	0.73655	8d-vs-2d	15.2991	-0.0393417	0.950701	OK	no	2d	30d	15.2991	14.8875	-0.109132	0.84575	30d-vs-2d	17.3717	0.183296	0.693413	OK	no	2d	60d	15.2991	17.3717	0.474976	0.40085	60d-vs-2d	16.0739	0.110611	0.84019	OK	no	30d	8d	14.8875	16.0739	0.296784	0.6022	8d-vs-30d	17.3717	-0.112027	0.84818	OK	no	60d	8d	17.3717	16.0739	-0.281951	0.61555	8d-vs-60d	17.3717	0.222638	0.606177	OK	no	30d	60d	14.8875	17.3717	0.576888	0.3144	60d-vs-30d	Dym	chr18:75018771-75286966	17.7346	15.6279	15.6357	16.2574	15.356	14.2839	14.0249	16.6203	17.5763	14.1002	15.9029	14.6594	18.9985	15.9307	17.186
XLOC_025955	XLOC_025955	Clic4	chr4:135213967-135272814	ENSMUSG00000037242	ENSMUST00000037099.ENSMUST00000143370	24.4051	0.0779305	0.863866	OK	no	0d	2d	23.1218	24.4051	0.265718	0.6427	2d-vs-0d	27.2552	0.237275	0.414409	OK	no	0d	8d	23.1218	27.2552	0.807092	0.1633	8d-vs-0d	23.1218	-0.309565	0.216803	OK	no	0d	30d	23.1218	18.6566	-1.06895	0.0615	30d-vs-0d	23.1218	-0.317009	0.208306	OK	no	0d	60d	23.1218	18.5606	-1.08845	0.05815	60d-vs-0d	27.2552	0.159344	0.6509	OK	no	2d	8d	24.4051	27.2552	0.537683	0.3562	8d-vs-2d	24.4051	-0.387496	0.102036	OK	no	2d	30d	24.4051	18.6566	-1.32704	0.02225	30d-vs-2d	24.4051	-0.394939	0.0939314	OK	no	2d	60d	24.4051	18.5606	-1.345	0.02	60d-vs-2d	27.2552	0.54684	0.00877395	OK	yes	30d	8d	18.6566	27.2552	1.86821	0.0011	8d-vs-30d	27.2552	0.554283	0.00979396	OK	yes	60d	8d	18.5606	27.2552	1.88314	0.00125	8d-vs-60d	18.6566	-0.00744326	0.986216	OK	no	30d	60d	18.6566	18.5606	-0.0256703	0.96215	60d-vs-30d	Clic4	chr4:135213967-135272814	21.0582	24.171	24.1362	23.8276	27.1624	22.2254	28.0963	21.0479	32.6212	19.0514	18.2802	18.6383	16.9578	18.8122	19.9118
XLOC_008614	XLOC_008614	Dusp22	chr13:30659998-30711231	ENSMUSG00000069255	ENSMUST00000091672.ENSMUST00000095914.ENSMUST00000110310	9.93028	0.0975169	0.863866	OK	no	0d	2d	9.28124	9.93028	0.264527	0.6427	2d-vs-0d	9.52685	0.0376817	0.957465	OK	no	0d	8d	9.28124	9.52685	0.0947407	0.86615	8d-vs-0d	9.67636	0.060147	0.926766	OK	no	0d	30d	9.28124	9.67636	0.15872	0.7787	30d-vs-0d	9.61895	0.0515614	0.936476	OK	no	0d	60d	9.28124	9.61895	0.136729	0.80485	60d-vs-0d	9.93028	-0.0598352	0.929245	OK	no	2d	8d	9.93028	9.52685	-0.154876	0.7848	8d-vs-2d	9.93028	-0.0373699	0.954868	OK	no	2d	30d	9.93028	9.67636	-0.101832	0.8585	30d-vs-2d	9.93028	-0.0459555	0.943176	OK	no	2d	60d	9.93028	9.61895	-0.125881	0.8237	60d-vs-2d	9.67636	-0.0224653	0.974335	OK	no	30d	8d	9.67636	9.52685	-0.0567039	0.92145	8d-vs-30d	9.61895	-0.0138796	0.982663	OK	no	60d	8d	9.61895	9.52685	-0.0351897	0.95055	8d-vs-60d	9.67636	-0.00858566	0.988575	OK	no	30d	60d	9.67636	9.61895	-0.0228663	0.9691	60d-vs-30d	Dusp22	chr13:30659998-30711231	10.0132	8.52794	9.30253	9.74217	11.0272	9.02149	7.78752	11.3323	9.46068	10.5555	9.62614	8.84748	10.832	9.29713	8.72775
XLOC_003507	XLOC_003507	Ap3d1	chr10:80706977-80742211	ENSMUSG00000020198	ENSMUST00000020420	16.4672	-0.0756405	0.863903	OK	no	0d	2d	16.4672	15.626	-0.262801	0.64275	2d-vs-0d	16.4672	-0.104395	0.797498	OK	no	0d	8d	16.4672	15.3177	-0.351794	0.53395	8d-vs-0d	16.4672	-0.0999805	0.805877	OK	no	0d	30d	16.4672	15.3646	-0.346131	0.54695	30d-vs-0d	16.4672	-0.213501	0.464816	OK	no	0d	60d	16.4672	14.202	-0.739913	0.1976	60d-vs-0d	15.626	-0.028754	0.956724	OK	no	2d	8d	15.626	15.3177	-0.0974606	0.86385	8d-vs-2d	15.626	-0.02434	0.96398	OK	no	2d	30d	15.626	15.3646	-0.0847824	0.8867	30d-vs-2d	15.626	-0.13786	0.700266	OK	no	2d	60d	15.626	14.202	-0.480714	0.40825	60d-vs-2d	15.3646	-0.00441402	0.992242	OK	no	30d	8d	15.3646	15.3177	-0.0149105	0.9803	8d-vs-30d	15.3177	0.109106	0.786748	OK	no	60d	8d	14.202	15.3177	0.368927	0.5187	8d-vs-60d	15.3646	-0.11352	0.768905	OK	no	30d	60d	15.3646	14.202	-0.394422	0.4939	60d-vs-30d	Ap3d1	chr10:80706977-80742211	17.1903	15.4191	16.7921	17.4501	15.8641	13.5639	16.0142	11.672	18.2668	15.9605	15.4161	14.7173	16.074	13.8192	12.7126
XLOC_034640	XLOC_034640	-	chr8:93254565-93256225	NA	NA	0.855591	-0.153807	0.86392	OK	no	0d	2d	0.855591	0.769069	-0.269203	0.6428	2d-vs-0d	0.855591	-2.96155	0.00702824	OK	yes	0d	8d	0.855591	0.109838	-3.01258	0.00085	8d-vs-0d	0.855591	-1.72897	0.00325	OK	yes	0d	30d	0.855591	0.258103	-2.45578	0.00035	30d-vs-0d	0.855591	-0.234932	0.763287	OK	no	0d	60d	0.855591	0.727017	-0.397	0.48635	60d-vs-0d	0.769069	-2.80774	0.00702824	OK	yes	2d	8d	0.769069	0.109838	-2.85893	0.00085	8d-vs-2d	0.769069	-1.57517	0.00807698	OK	yes	2d	30d	0.769069	0.258103	-2.24161	0.001	30d-vs-2d	0.769069	-0.0811249	0.941397	OK	no	2d	60d	0.769069	0.727017	-0.137461	0.8189	60d-vs-2d	0.258103	-1.23257	1	NOTEST	no	30d	8d	0.258103	0.109838	0	1	8d-vs-30d	0.727017	-2.72662	0.00843107	OK	yes	60d	8d	0.727017	0.109838	-2.74275	0.00105	8d-vs-60d	0.727017	1.49404	0.0110697	OK	yes	30d	60d	0.258103	0.727017	2.07678	0.00145	60d-vs-30d	NA	NA	0.825811	1.21122	0.529745	0.71317	0.382789	1.21125	0.197737	0.0594909	0.0722851	0.288459	0.309271	0.176579	0.19711	1.29548	0.688458
XLOC_006974	XLOC_006974	Rock2	chr12:16894977-16988274	ENSMUSG00000020580	ENSMUST00000020904	2.96849	-0.0786992	0.864203	OK	no	0d	2d	2.96849	2.8109	-0.264518	0.6432	2d-vs-0d	4.52821	0.609211	0.00153919	OK	yes	0d	8d	2.96849	4.52821	2.09514	0.00015	8d-vs-0d	3.50951	0.241537	0.39893	OK	no	0d	30d	2.96849	3.50951	0.817785	0.15305	30d-vs-0d	2.96849	-0.0871067	0.845679	OK	no	0d	60d	2.96849	2.79457	-0.292063	0.6116	60d-vs-0d	4.52821	0.68791	0.000567563	OK	yes	2d	8d	2.8109	4.52821	2.365	5e-05	8d-vs-2d	3.50951	0.320236	0.211599	OK	no	2d	30d	2.8109	3.50951	1.08389	0.05945	30d-vs-2d	2.8109	-0.00840748	0.985759	OK	no	2d	60d	2.8109	2.79457	-0.0281807	0.9605	60d-vs-2d	4.52821	0.367674	0.114585	OK	no	30d	8d	3.50951	4.52821	1.27374	0.02595	8d-vs-30d	4.52821	0.696318	0.000567563	OK	yes	60d	8d	2.79457	4.52821	2.3878	5e-05	8d-vs-60d	3.50951	-0.328643	0.207108	OK	no	30d	60d	3.50951	2.79457	-1.10959	0.0577	60d-vs-30d	Rock2	chr12:16894977-16988274	2.73371	3.04629	3.12548	2.60982	2.60836	3.21452	4.1197	3.6559	5.80904	3.35563	3.52186	3.65103	2.40699	2.93851	3.03819
XLOC_025843	XLOC_025843	Zbtb8a	chr4:129335694-129378116	ENSMUSG00000028807	ENSMUST00000030610	1.30448	-0.28715	0.86423	OK	no	0d	2d	1.30448	1.06905	-0.269134	0.64325	2d-vs-0d	1.30448	-0.438006	0.76974	OK	no	0d	8d	1.30448	0.962908	-0.381413	0.49495	8d-vs-0d	1.30448	-0.469098	0.738724	OK	no	0d	30d	1.30448	0.942379	-0.427604	0.45395	30d-vs-0d	1.34274	0.0416996	0.980756	OK	no	0d	60d	1.30448	1.34274	0.0410248	0.94375	60d-vs-0d	1.06905	-0.150857	0.944195	OK	no	2d	8d	1.06905	0.962908	-0.125871	0.82705	8d-vs-2d	1.06905	-0.181948	0.930023	OK	no	2d	30d	1.06905	0.942379	-0.158298	0.78705	30d-vs-2d	1.34274	0.328849	0.840645	OK	no	2d	60d	1.06905	1.34274	0.306547	0.60305	60d-vs-2d	0.962908	0.0310916	0.98715	OK	no	30d	8d	0.942379	0.962908	0.0253731	0.9649	8d-vs-30d	1.34274	-0.479706	0.745012	OK	no	60d	8d	1.34274	0.962908	-0.415768	0.4619	8d-vs-60d	1.34274	0.510798	0.712712	OK	no	30d	60d	0.942379	1.34274	0.463227	0.42235	60d-vs-30d	Zbtb8a	chr4:129335694-129378116	1.59999	1.14996	1.16349	1.26701	1.10376	0.836375	0.913919	0.801189	1.17362	0.906184	1.01289	0.908062	1.86003	1.18814	0.98004
XLOC_030574	XLOC_030574	Gys2	chr6:142422610-142473109	ENSMUSG00000030244	ENSMUST00000032371.ENSMUST00000126939	77.6717	-0.175412	0.864277	OK	no	0d	2d	77.6717	68.7794	-0.262028	0.64335	2d-vs-0d	77.6717	-0.0635924	0.960764	OK	no	0d	8d	77.6717	74.3224	-0.0866056	0.8757	8d-vs-0d	87.9929	0.179998	0.860534	OK	no	0d	30d	77.6717	87.9929	0.262529	0.63655	30d-vs-0d	89.8895	0.210763	0.846646	OK	no	0d	60d	77.6717	89.8895	0.288088	0.61305	60d-vs-0d	74.3224	0.111819	0.925476	OK	no	2d	8d	68.7794	74.3224	0.156659	0.77525	8d-vs-2d	87.9929	0.35541	0.632391	OK	no	2d	30d	68.7794	87.9929	0.535555	0.33825	30d-vs-2d	89.8895	0.386174	0.634075	OK	no	2d	60d	68.7794	89.8895	0.543132	0.33975	60d-vs-2d	87.9929	-0.24359	0.802476	OK	no	30d	8d	87.9929	74.3224	-0.334151	0.54165	8d-vs-30d	89.8895	-0.274355	0.799248	OK	no	60d	8d	89.8895	74.3224	-0.355213	0.5368	8d-vs-60d	89.8895	0.0307647	0.979835	OK	no	30d	60d	87.9929	89.8895	0.0423593	0.94045	60d-vs-30d	Gys2	chr6:142422610-142473109	75.313	80.3811	77.3211	85.2172	56.162	64.9591	80.8623	96.9316	45.1733	70.1746	104.053	89.7514	89.3052	61.7403	118.623
XLOC_020173	XLOC_020173	Golga1	chr2:39016187-39065541	ENSMUSG00000026754	ENSMUST00000039165.ENSMUST00000112850.ENSMUST00000124463.ENSMUST00000126520.ENSMUST00000136261.ENSMUST00000149810.ENSMUST00000149842.ENSMUST00000153914.ENSMUST00000154210.ENSMUST00000184996	10.8516	-0.171736	0.864277	OK	no	0d	2d	10.8516	9.63376	-0.259426	0.64335	2d-vs-0d	10.8516	-0.433979	0.585253	OK	no	0d	8d	10.8516	8.03254	-0.601904	0.29575	8d-vs-0d	10.8516	-0.585173	0.413064	OK	no	0d	30d	10.8516	7.23334	-0.806637	0.16245	30d-vs-0d	10.8516	-0.201396	0.85992	OK	no	0d	60d	10.8516	9.43773	-0.274278	0.6355	60d-vs-0d	9.63376	-0.262243	0.765294	OK	no	2d	8d	9.63376	8.03254	-0.378847	0.48905	8d-vs-2d	9.63376	-0.413437	0.574431	OK	no	2d	30d	9.63376	7.23334	-0.593308	0.2862	30d-vs-2d	9.63376	-0.0296596	0.979574	OK	no	2d	60d	9.63376	9.43773	-0.0420097	0.9396	60d-vs-2d	8.03254	0.151194	0.905109	OK	no	30d	8d	7.23334	8.03254	0.200754	0.72735	8d-vs-30d	9.43773	-0.232583	0.833535	OK	no	60d	8d	9.43773	8.03254	-0.305372	0.5906	8d-vs-60d	9.43773	0.383777	0.678237	OK	no	30d	60d	7.23334	9.43773	0.501119	0.3844	60d-vs-30d	Golga1	chr2:39016187-39065541	13.5626	10.1735	8.81866	11.7447	8.24374	8.91285	10.146	6.35204	7.59961	9.00955	6.35481	6.33567	12.088	7.67998	8.54517
XLOC_015020	XLOC_015020	-	chr17:3112424-3114898	NA	NA	2.31105	-0.224078	0.864472	OK	no	0d	2d	2.31105	1.97859	-0.260692	0.64365	2d-vs-0d	2.58497	0.161598	0.898753	OK	no	0d	8d	2.31105	2.58497	0.210849	0.71255	8d-vs-0d	2.31105	-0.0187336	0.988663	OK	no	0d	30d	2.31105	2.28124	-0.0216409	0.9693	30d-vs-0d	3.07971	0.414244	0.636819	OK	no	0d	60d	2.31105	3.07971	0.548426	0.3425	60d-vs-0d	2.58497	0.385676	0.714005	OK	no	2d	8d	1.97859	2.58497	0.451727	0.4239	8d-vs-2d	2.28124	0.205344	0.896524	OK	no	2d	30d	1.97859	2.28124	0.217553	0.7076	30d-vs-2d	3.07971	0.638323	0.45092	OK	no	2d	60d	1.97859	3.07971	0.756444	0.1878	60d-vs-2d	2.58497	0.180331	0.899093	OK	no	30d	8d	2.28124	2.58497	0.209705	0.71345	8d-vs-30d	3.07971	-0.252647	0.814365	OK	no	60d	8d	3.07971	2.58497	-0.337421	0.56	8d-vs-60d	3.07971	0.432978	0.675163	OK	no	30d	60d	2.28124	3.07971	0.509346	0.38125	60d-vs-30d	NA	NA	2.65527	2.0275	2.25039	1.51621	2.23403	2.18552	3.07022	3.10616	1.57853	1.70947	3.55291	1.58132	2.17013	3.12843	3.94057
XLOC_021687	XLOC_021687	Fxr1	chr3:34020078-34081321	ENSMUSG00000027680	ENSMUST00000001620.ENSMUST00000167354	22.2741	0.102496	0.864472	OK	no	0d	2d	20.7466	22.2741	0.271171	0.64365	2d-vs-0d	22.6243	0.125002	0.818966	OK	no	0d	8d	20.7466	22.6243	0.335505	0.5667	8d-vs-0d	20.7466	-0.0281793	0.965764	OK	no	0d	30d	20.7466	20.3453	-0.0776629	0.89255	30d-vs-0d	21.3712	0.0427983	0.948802	OK	no	0d	60d	20.7466	21.3712	0.116535	0.8402	60d-vs-0d	22.6243	0.0225056	0.97414	OK	no	2d	8d	22.2741	22.6243	0.0586115	0.9205	8d-vs-2d	22.2741	-0.130675	0.804831	OK	no	2d	30d	22.2741	20.3453	-0.348897	0.54535	30d-vs-2d	22.2741	-0.0596979	0.928828	OK	no	2d	60d	22.2741	21.3712	-0.15759	0.78385	60d-vs-2d	22.6243	0.153181	0.752964	OK	no	30d	8d	20.3453	22.6243	0.415024	0.4722	8d-vs-30d	22.6243	0.0822035	0.893756	OK	no	60d	8d	21.3712	22.6243	0.220129	0.7016	8d-vs-60d	21.3712	0.0709776	0.912058	OK	no	30d	60d	20.3453	21.3712	0.195144	0.743	60d-vs-30d	Fxr1	chr3:34020078-34081321	19.9573	21.2547	21.0277	21.9072	21.8084	23.1068	24.9846	23.1251	19.7632	21.0054	20.2413	19.7891	19.846	22.5718	21.6959
XLOC_025562	XLOC_025562	Mrpl37	chr4:107055873-107066868	ENSMUSG00000028622	ENSMUST00000030365.ENSMUST00000125157.ENSMUST00000125397.ENSMUST00000138788.ENSMUST00000141150	35.7317	0.0823725	0.864563	OK	no	0d	2d	33.7487	35.7317	0.264516	0.6438	2d-vs-0d	33.7487	-0.21956	0.493473	OK	no	0d	8d	33.7487	28.9843	-0.701163	0.21885	8d-vs-0d	33.7487	-0.304159	0.269569	OK	no	0d	30d	33.7487	27.3336	-0.985529	0.084	30d-vs-0d	34.3865	0.0270103	0.960923	OK	no	0d	60d	33.7487	34.3865	0.0877142	0.87635	60d-vs-0d	35.7317	-0.301932	0.294327	OK	no	2d	8d	35.7317	28.9843	-0.954613	0.0957	8d-vs-2d	35.7317	-0.386531	0.131703	OK	no	2d	30d	35.7317	27.3336	-1.23959	0.03115	30d-vs-2d	35.7317	-0.0553622	0.918579	OK	no	2d	60d	35.7317	34.3865	-0.177934	0.7579	60d-vs-2d	28.9843	0.0845993	0.859385	OK	no	30d	8d	27.3336	28.9843	0.269814	0.63465	8d-vs-30d	34.3865	-0.24657	0.422092	OK	no	60d	8d	34.3865	28.9843	-0.788093	0.1684	8d-vs-60d	34.3865	0.331169	0.212645	OK	no	30d	60d	27.3336	34.3865	1.07399	0.05985	60d-vs-30d	Mrpl37	chr4:107055873-107066868	33.9276	33.6783	33.6403	36.425	36.1004	34.6698	25.475	32.8739	28.6042	26.2623	27.4101	28.3283	36.6316	31.2868	35.2411
XLOC_027567	XLOC_027567	Gckr	chr5:31297334-31327304	ENSMUSG00000059434	ENSMUST00000072228	14.2949	0.246013	0.864563	OK	no	0d	2d	12.0538	14.2949	0.263857	0.6438	2d-vs-0d	12.0538	-1.30445	0.140506	OK	no	0d	8d	12.0538	4.88027	-1.28149	0.03395	8d-vs-0d	12.0538	-0.480891	0.687979	OK	no	0d	30d	12.0538	8.63695	-0.493848	0.39505	30d-vs-0d	12.0538	-0.34918	0.794041	OK	no	0d	60d	12.0538	9.46257	-0.355443	0.52895	60d-vs-0d	14.2949	-1.55046	0.0557136	OK	no	2d	8d	14.2949	4.88027	-1.58111	0.0103	8d-vs-2d	14.2949	-0.726904	0.437501	OK	no	2d	30d	14.2949	8.63695	-0.777686	0.1786	30d-vs-2d	14.2949	-0.595193	0.546314	OK	no	2d	60d	14.2949	9.46257	-0.630717	0.2628	60d-vs-2d	8.63695	-0.82356	0.425825	OK	no	30d	8d	8.63695	4.88027	-0.807374	0.1709	8d-vs-30d	9.46257	-0.955271	0.325749	OK	no	60d	8d	9.46257	4.88027	-0.929	0.11095	8d-vs-60d	9.46257	0.131711	0.939975	OK	no	30d	60d	8.63695	9.46257	0.133772	0.815	60d-vs-30d	Gckr	chr5:31297334-31327304	11.9086	12.6677	11.585	15.2365	12.5143	15.1339	5.71932	2.63512	6.28638	7.92015	9.44491	8.54578	8.40202	10.1012	9.88446
XLOC_024032	XLOC_024032	-	chr4:96614762-96616330	NA	NA	0.875139	-0.197476	0.864697	OK	no	0d	2d	0.875139	0.763187	-0.277758	0.64405	2d-vs-0d	0.875139	-2.38905	0.122523	OK	no	0d	8d	0.875139	0.167071	-1.89518	0.02835	8d-vs-0d	0.875139	-0.558941	0.468393	OK	no	0d	30d	0.875139	0.594045	-0.76773	0.2001	30d-vs-0d	0.875139	-0.000416196	0.992434	OK	no	0d	60d	0.875139	0.874887	-0.000523879	0.9809	60d-vs-0d	0.763187	-2.19158	0.146276	OK	no	2d	8d	0.763187	0.167071	-1.74359	0.0358	8d-vs-2d	0.763187	-0.361464	0.690587	OK	no	2d	30d	0.763187	0.594045	-0.500861	0.3978	30d-vs-2d	0.874887	0.19706	0.87506	OK	no	2d	60d	0.763187	0.874887	0.249877	0.6637	60d-vs-2d	0.594045	-1.83011	0.20254	OK	no	30d	8d	0.594045	0.167071	-1.44482	0.05595	8d-vs-30d	0.874887	-2.38864	0.122523	OK	no	60d	8d	0.874887	0.167071	-1.82901	0.02835	8d-vs-60d	0.874887	0.558524	0.50157	OK	no	30d	60d	0.594045	0.874887	0.694631	0.22505	60d-vs-30d	NA	NA	0.527472	1.2617	0.836242	0.683717	0.520006	1.08584	0.0286267	0.304543	0.168042	0.583154	0.417282	0.781699	0.428781	1.41693	0.778947
XLOC_004055	XLOC_004055	9130230N09Rik	chr11:22758593-22982382	ENSMUSG00000092626	ENSMUST00000174568	2.16292	1.02531	0.864697	OK	no	0d	2d	1.06266	2.16292	0.383157	0.64405	2d-vs-0d	1.06266	-0.21817	0.972445	OK	no	0d	8d	1.06266	0.913517	-0.070517	0.91395	8d-vs-0d	1.06266	-0.2498	0.968865	OK	no	0d	30d	1.06266	0.893707	-0.0791954	0.9027	30d-vs-0d	1.28272	0.27153	0.966086	OK	no	0d	60d	1.06266	1.28272	0.0920118	0.8934	60d-vs-0d	2.16292	-1.24348	0.842928	OK	no	2d	8d	2.16292	0.913517	-0.46069	0.60685	8d-vs-2d	2.16292	-1.27511	0.83667	OK	no	2d	30d	2.16292	0.893707	-0.460636	0.59605	30d-vs-2d	2.16292	-0.753776	0.893666	OK	no	2d	60d	2.16292	1.28272	-0.297445	0.70145	60d-vs-2d	0.913517	0.0316302	0.987656	OK	no	30d	8d	0.893707	0.913517	0.00996554	0.96625	8d-vs-30d	1.28272	-0.4897	0.946427	OK	no	60d	8d	1.28272	0.913517	-0.164766	0.8336	8d-vs-60d	1.28272	0.52133	0.942977	OK	no	30d	60d	0.893707	1.28272	0.171779	0.8229	60d-vs-30d	9130230N09Rik	chr11:22758593-22982382	1.09346	0.936607	1.1579	2.39417	2.78422	1.31037	0.94525	1.00163	0.793669	1.10432	0.753272	0.823527	1.56065	1.3523	0.935203
XLOC_015720	XLOC_015720	-	chr17:63046014-63046956	NA	NA	0.540405	-0.312006	0.864711	OK	no	0d	2d	0.540405	0.435307	-0.262994	0.6441	2d-vs-0d	0.540405	-0.186872	0.906714	OK	no	0d	8d	0.540405	0.47475	-0.196037	0.73095	8d-vs-0d	0.787812	0.543811	0.602068	OK	no	0d	30d	0.540405	0.787812	0.609859	0.31065	30d-vs-0d	1.00382	0.893396	0.283283	OK	no	0d	60d	0.540405	1.00382	0.971863	0.09035	60d-vs-0d	0.47475	0.125134	0.952738	OK	no	2d	8d	0.435307	0.47475	0.102697	0.8518	8d-vs-2d	0.787812	0.855817	0.508216	OK	no	2d	30d	0.435307	0.787812	0.730871	0.2301	30d-vs-2d	1.00382	1.2054	0.329469	OK	no	2d	60d	0.435307	1.00382	1.01118	0.11285	60d-vs-2d	0.787812	-0.730683	0.450582	OK	no	30d	8d	0.787812	0.47475	-0.782312	0.18755	8d-vs-30d	1.00382	-1.08027	0.184855	OK	no	60d	8d	1.00382	0.47475	-1.12487	0.04925	8d-vs-60d	1.00382	0.349585	0.775093	OK	no	30d	60d	0.787812	1.00382	0.388735	0.50235	60d-vs-30d	NA	NA	0.441515	0.592591	0.587108	0.590098	0.612828	0.102995	0.530629	0.468328	0.425293	0.430932	1.10723	0.825273	1.12785	0.762947	1.12068
XLOC_023314	XLOC_023314	-	chr3:146572349-146576813	NA	NA	0.567996	0.313169	0.864717	OK	no	0d	2d	0.457164	0.567996	0.230776	0.64415	2d-vs-0d	0.462352	0.0162796	1	NOTEST	no	0d	8d	0.457164	0.462352	0	1	8d-vs-0d	0.820704	0.844149	0.50607	OK	no	0d	30d	0.457164	0.820704	0.630326	0.2285	30d-vs-0d	0.88195	0.947985	0.417599	OK	no	0d	60d	0.457164	0.88195	0.724683	0.1654	60d-vs-0d	0.567996	-0.29689	0.843362	OK	no	2d	8d	0.567996	0.462352	-0.306397	0.60745	8d-vs-2d	0.820704	0.53098	0.624485	OK	no	2d	30d	0.567996	0.820704	0.590858	0.3308	30d-vs-2d	0.88195	0.634815	0.489456	OK	no	2d	60d	0.567996	0.88195	0.745408	0.21585	60d-vs-2d	0.820704	-0.827869	0.379377	OK	no	30d	8d	0.820704	0.462352	-0.877092	0.14085	8d-vs-30d	0.88195	-0.931705	0.267586	OK	no	60d	8d	0.88195	0.462352	-1.03612	0.0831	8d-vs-60d	0.88195	0.103836	0.943218	OK	no	30d	60d	0.820704	0.88195	0.126171	0.8238	60d-vs-30d	NA	NA	0.412256	0.727179	0.232058	0.277839	0.633914	0.792236	0.489824	0.45628	0.440952	0.964096	0.436155	1.06186	0.752	0.92536	0.96849
XLOC_005306	XLOC_005306	Pgs1	chr11:117986291-118129219	ENSMUSG00000017715	ENSMUST00000017859.ENSMUST00000100185.ENSMUST00000132676.ENSMUST00000155507	8.47282	0.0853297	0.864932	OK	no	0d	2d	7.98622	8.47282	0.267488	0.64445	2d-vs-0d	10.0507	0.331716	0.235044	OK	no	0d	8d	7.98622	10.0507	1.021	0.06895	8d-vs-0d	7.98622	-0.0342934	0.952738	OK	no	0d	30d	7.98622	7.79863	-0.104875	0.8518	30d-vs-0d	7.98622	-0.262405	0.414698	OK	no	0d	60d	7.98622	6.65809	-0.79468	0.1635	60d-vs-0d	10.0507	0.246386	0.440003	OK	no	2d	8d	8.47282	10.0507	0.774897	0.1803	8d-vs-2d	8.47282	-0.119623	0.78475	OK	no	2d	30d	8.47282	7.79863	-0.373698	0.51595	30d-vs-2d	8.47282	-0.347735	0.231368	OK	no	2d	60d	8.47282	6.65809	-1.0753	0.06745	60d-vs-2d	10.0507	0.366009	0.177873	OK	no	30d	8d	7.79863	10.0507	1.12281	0.0467	8d-vs-30d	10.0507	0.594121	0.0113913	OK	yes	60d	8d	6.65809	10.0507	1.80477	0.0015	8d-vs-60d	7.79863	-0.228112	0.505573	OK	no	30d	60d	7.79863	6.65809	-0.688602	0.22815	60d-vs-30d	Pgs1	chr11:117986291-118129219	9.00889	7.10449	7.84528	8.86641	9.67952	6.87255	11.1069	8.36539	10.6799	7.14194	8.1072	8.14674	8.06507	5.31228	6.59692
XLOC_015766	XLOC_015766	Smchd1	chr17:70853766-71475343	ENSMUSG00000024054	ENSMUST00000127430.ENSMUST00000136071.ENSMUST00000138193.ENSMUST00000147111.ENSMUST00000182049.ENSMUST00000182107.ENSMUST00000182205.ENSMUST00000182747.ENSMUST00000183046	6.09326	0.467012	0.864932	OK	no	0d	2d	4.40824	6.09326	0.202773	0.64445	2d-vs-0d	8.10672	0.878916	0.678628	OK	no	0d	8d	4.40824	8.10672	0.372847	0.3848	8d-vs-0d	5.78888	0.393082	0.872771	OK	no	0d	30d	4.40824	5.78888	0.157208	0.65935	30d-vs-0d	4.83359	0.132892	0.967161	OK	no	0d	60d	4.40824	4.83359	0.0535965	0.89695	60d-vs-0d	8.10672	0.411904	0.903185	OK	no	2d	8d	6.09326	8.10672	0.218858	0.72325	8d-vs-2d	6.09326	-0.0739301	0.980043	OK	no	2d	30d	6.09326	5.78888	-0.0359155	0.94125	30d-vs-2d	6.09326	-0.33412	0.919908	OK	no	2d	60d	6.09326	4.83359	-0.164349	0.76125	60d-vs-2d	8.10672	0.485834	0.851665	OK	no	30d	8d	5.78888	8.10672	0.229286	0.62155	8d-vs-30d	8.10672	0.746024	0.770439	OK	no	60d	8d	4.83359	8.10672	0.356236	0.4959	8d-vs-60d	5.78888	-0.26019	0.927753	OK	no	30d	60d	5.78888	4.83359	-0.115433	0.7813	60d-vs-30d	Smchd1	chr17:70853766-71475343	4.47915	4.56886	4.1767	4.53364	6.21874	7.52739	6.12832	7.68116	10.5107	5.63088	6.25329	5.48247	5.73549	4.48165	4.28362
XLOC_028365	XLOC_028365	Atp5j2	chr5:145183697-145192062	ENSMUSG00000038690	ENSMUST00000037056.ENSMUST00000161741.ENSMUST00000161845.ENSMUST00000162360	299.803	-0.0797937	0.865006	OK	no	0d	2d	299.803	283.671	-0.261622	0.6446	2d-vs-0d	299.803	-0.195401	0.553592	OK	no	0d	8d	299.803	261.827	-0.642186	0.2688	8d-vs-0d	299.803	-0.2397	0.420369	OK	no	0d	30d	299.803	253.909	-0.788194	0.1672	30d-vs-0d	317.386	0.0822258	0.859145	OK	no	0d	60d	299.803	317.386	0.267597	0.6342	60d-vs-0d	283.671	-0.115607	0.782119	OK	no	2d	8d	283.671	261.827	-0.381821	0.5123	8d-vs-2d	283.671	-0.159906	0.651743	OK	no	2d	30d	283.671	253.909	-0.528413	0.357	30d-vs-2d	317.386	0.16202	0.652419	OK	no	2d	60d	283.671	317.386	0.529833	0.3577	60d-vs-2d	261.827	0.0442989	0.934255	OK	no	30d	8d	253.909	261.827	0.146739	0.7983	8d-vs-30d	317.386	-0.277627	0.336967	OK	no	60d	8d	317.386	261.827	-0.910031	0.1167	8d-vs-60d	317.386	0.321926	0.238199	OK	no	30d	60d	253.909	317.386	1.0558	0.0703	60d-vs-30d	Atp5j2	chr5:145183697-145192062	324.059	311.631	263.718	302.961	273.729	274.323	255.184	306.42	223.876	259.106	256.417	246.205	363.74	277.21	311.209
XLOC_011021	XLOC_011021	1700087M22Rik	chr14:30714842-30822797	ENSMUSG00000087653	ENSMUST00000128554	7.37684	1.15254	0.865036	OK	no	0d	2d	3.31834	7.37684	0.283776	0.64465	2d-vs-0d	4.14167	0.319749	0.961569	OK	no	0d	8d	3.31834	4.14167	0.0925612	0.87835	8d-vs-0d	4.44233	0.420856	0.944014	OK	no	0d	30d	3.31834	4.44233	0.12214	0.8263	30d-vs-0d	3.31834	-0.224576	0.964383	OK	no	0d	60d	3.31834	2.83999	-0.045851	0.88785	60d-vs-0d	7.37684	-0.832791	0.923694	OK	no	2d	8d	7.37684	4.14167	-0.323959	0.7711	8d-vs-2d	7.37684	-0.731685	0.933485	OK	no	2d	30d	7.37684	4.44233	-0.285943	0.7963	30d-vs-2d	7.37684	-1.37712	0.84477	OK	no	2d	60d	7.37684	2.83999	-0.318754	0.61015	60d-vs-2d	4.44233	-0.101107	0.97231	OK	no	30d	8d	4.44233	4.14167	-0.0717493	0.9135	8d-vs-30d	4.14167	0.544325	0.940101	OK	no	60d	8d	2.83999	4.14167	0.144944	0.8154	8d-vs-60d	4.44233	-0.645432	0.9229	OK	no	30d	60d	4.44233	2.83999	-0.172238	0.76875	60d-vs-30d	1700087M22Rik	chr14:30714842-30822797	4.08054	3.14433	2.73015	1.37534	11.4113	9.34388	8.40471	0	4.02029	8.16058	0	5.16643	3.35565	1.56992	3.59441
XLOC_025359	XLOC_025359	-	chr4:80958081-80958786	NA	NA	0.712957	-0.29923	0.865117	OK	no	0d	2d	0.712957	0.57941	-0.274115	0.64475	2d-vs-0d	0.712957	-1.09457	0.334226	OK	no	0d	8d	0.712957	0.333859	-0.882011	0.1153	8d-vs-0d	0.712957	-0.197996	0.900567	OK	no	0d	30d	0.712957	0.621528	-0.197723	0.7172	30d-vs-0d	0.797367	0.161429	0.924814	OK	no	0d	60d	0.712957	0.797367	0.162204	0.77375	60d-vs-0d	0.57941	-0.795345	0.611174	OK	no	2d	8d	0.57941	0.333859	-0.618648	0.3189	8d-vs-2d	0.621528	0.101234	0.960198	OK	no	2d	30d	0.57941	0.621528	0.0958504	0.87375	30d-vs-2d	0.797367	0.460659	0.774592	OK	no	2d	60d	0.57941	0.797367	0.438584	0.5016	60d-vs-2d	0.621528	-0.896579	0.438317	OK	no	30d	8d	0.621528	0.333859	-0.741016	0.1792	8d-vs-30d	0.797367	-1.256	0.278062	OK	no	60d	8d	0.797367	0.333859	-1.04247	0.0879	8d-vs-60d	0.797367	0.359425	0.796986	OK	no	30d	60d	0.621528	0.797367	0.375889	0.5332	60d-vs-30d	NA	NA	1.02074	0.599006	0.519122	0.398218	0.217219	1.12279	0.491585	0.255279	0.254715	0.45327	0.52812	0.883194	0.28335	1.3827	0.726055
XLOC_022809	XLOC_022809	Tmem79	chr3:88325022-88334504	ENSMUSG00000001420	ENSMUST00000001456.ENSMUST00000107552.ENSMUST00000107553	1.03409	-0.639394	0.865198	OK	no	0d	2d	1.03409	0.663867	-0.33364	0.6449	2d-vs-0d	1.03409	-0.903526	0.765104	OK	no	0d	8d	1.03409	0.552802	-0.427057	0.4888	8d-vs-0d	1.03409	-0.0673297	0.981992	OK	no	0d	30d	1.03409	0.986937	-0.0380824	0.9482	30d-vs-0d	1.03409	-0.0223333	0.99243	OK	no	0d	60d	1.03409	1.0182	-0.0126385	0.98085	60d-vs-0d	0.663867	-0.264132	0.962177	OK	no	2d	8d	0.663867	0.552802	-0.119106	0.88025	8d-vs-2d	0.986937	0.572064	0.890981	OK	no	2d	30d	0.663867	0.986937	0.302878	0.69585	30d-vs-2d	1.0182	0.617061	0.881837	OK	no	2d	60d	0.663867	1.0182	0.32685	0.67695	60d-vs-2d	0.986937	-0.836196	0.804214	OK	no	30d	8d	0.986937	0.552802	-0.399963	0.5443	8d-vs-30d	1.0182	-0.881192	0.790023	OK	no	60d	8d	1.0182	0.552802	-0.421642	0.52325	8d-vs-60d	1.0182	0.0449963	0.988396	OK	no	30d	60d	0.986937	1.0182	0.0259039	0.96835	60d-vs-30d	Tmem79	chr3:88325022-88334504	1.0737	1.019	1.00957	0.936426	0.640464	0.414709	0.625087	0.517219	0.5161	0.989453	0.793374	1.17798	0.890227	1.14235	1.02203
XLOC_003340	XLOC_003340	H2afy2	chr10:61715262-61784147	ENSMUSG00000020086	ENSMUST00000020283	1.06648	0.384302	0.865338	OK	no	0d	2d	0.817086	1.06648	0.269965	0.64505	2d-vs-0d	1.44024	0.817755	0.628205	OK	no	0d	8d	0.817086	1.44024	0.573535	0.3343	8d-vs-0d	0.817086	-0.432155	0.847296	OK	no	0d	30d	0.817086	0.605586	-0.295481	0.61415	30d-vs-0d	0.817086	-0.363852	0.876673	OK	no	0d	60d	0.817086	0.634946	-0.258578	0.6668	60d-vs-0d	1.44024	0.433453	0.857796	OK	no	2d	8d	1.06648	1.44024	0.284971	0.63175	8d-vs-2d	1.06648	-0.816456	0.66861	OK	no	2d	30d	1.06648	0.605586	-0.524876	0.37445	30d-vs-2d	1.06648	-0.748154	0.702156	OK	no	2d	60d	1.06648	0.634946	-0.497595	0.41025	60d-vs-2d	1.44024	1.24991	0.436899	OK	no	30d	8d	0.605586	1.44024	0.802449	0.1782	8d-vs-30d	1.44024	1.18161	0.469891	OK	no	60d	8d	0.634946	1.44024	0.784753	0.20115	8d-vs-60d	0.634946	0.0683025	0.979694	OK	no	30d	60d	0.605586	0.634946	0.0443369	0.93995	60d-vs-30d	H2afy2	chr10:61715262-61784147	0.944987	0.783078	0.723191	1.18258	1.25267	0.764191	1.33369	1.90899	1.07806	0.668337	0.62158	0.526841	0.972071	0.56123	0.371539
XLOC_011204	XLOC_011204	Fermt2	chr14:45458728-45530118	ENSMUSG00000037712	ENSMUST00000045905.ENSMUST00000141424.ENSMUST00000149723.ENSMUST00000150660	39.9662	0.0785173	0.865406	OK	no	0d	2d	37.8492	39.9662	0.243984	0.64515	2d-vs-0d	37.8492	-0.61012	0.00405165	OK	yes	0d	8d	37.8492	24.7966	-1.9147	0.00045	8d-vs-0d	37.8492	-0.272228	0.331483	OK	no	0d	30d	37.8492	31.3406	-0.794347	0.11385	30d-vs-0d	37.9071	0.00220692	0.996265	OK	no	0d	60d	37.8492	37.9071	0.0064044	0.99135	60d-vs-0d	39.9662	-0.688637	0.00242238	OK	yes	2d	8d	39.9662	24.7966	-2.15192	0.00025	8d-vs-2d	39.9662	-0.350746	0.16468	OK	no	2d	30d	39.9662	31.3406	-1.01969	0.04195	30d-vs-2d	39.9662	-0.0763104	0.873022	OK	no	2d	60d	39.9662	37.9071	-0.220644	0.6599	60d-vs-2d	31.3406	-0.337892	0.188924	OK	no	30d	8d	31.3406	24.7966	-0.99084	0.05075	8d-vs-30d	37.9071	-0.612327	0.0044387	OK	yes	60d	8d	37.9071	24.7966	-1.78567	0.0005	8d-vs-60d	37.9071	0.274435	0.339754	OK	no	30d	60d	31.3406	37.9071	0.751107	0.1182	60d-vs-30d	Fermt2	chr14:45458728-45530118	34.2011	39.5029	39.8436	41.3891	34.6615	43.8479	24.7919	18.1101	31.4879	32.8445	30.0829	31.0945	25.7071	45.9711	42.0433
XLOC_023489	XLOC_023489	Fbxl4	chr4:22357542-22434091	ENSMUSG00000040410	ENSMUST00000039234.ENSMUST00000131972.ENSMUST00000137678.ENSMUST00000184455.ENSMUST00000184582.ENSMUST00000185029	9.63736	0.0798514	0.865456	OK	no	0d	2d	9.11844	9.63736	0.251651	0.6452	2d-vs-0d	9.11844	-0.57001	0.0163275	OK	yes	0d	8d	9.11844	6.14229	-1.67932	0.0023	8d-vs-0d	9.17254	0.00853502	0.986003	OK	no	0d	30d	9.11844	9.17254	0.0269104	0.96135	30d-vs-0d	9.11844	-0.0288164	0.957182	OK	no	0d	60d	9.11844	8.93811	-0.0895577	0.86535	60d-vs-0d	9.63736	-0.649862	0.00482553	OK	yes	2d	8d	9.63736	6.14229	-1.93483	0.00055	8d-vs-2d	9.63736	-0.0713164	0.884617	OK	no	2d	30d	9.63736	9.17254	-0.227588	0.6825	30d-vs-2d	9.63736	-0.108668	0.798087	OK	no	2d	60d	9.63736	8.93811	-0.34171	0.5349	60d-vs-2d	9.17254	-0.578545	0.0135969	OK	yes	30d	8d	9.17254	6.14229	-1.72321	0.00185	8d-vs-30d	8.93811	-0.541194	0.0261108	OK	yes	60d	8d	8.93811	6.14229	-1.59135	0.00405	8d-vs-60d	9.17254	-0.0373514	0.944218	OK	no	30d	60d	9.17254	8.93811	-0.117507	0.8271	60d-vs-30d	Fbxl4	chr4:22357542-22434091	9.23055	9.64257	8.48219	8.30107	9.13282	11.4782	5.74356	7.3201	5.3632	9.47008	9.04196	9.00559	6.74282	9.768	10.3035
XLOC_027641	XLOC_027641	Fbxl5	chr5:43744612-43843247	ENSMUSG00000039753	ENSMUST00000047857.ENSMUST00000087465.ENSMUST00000114047.ENSMUST00000119523.ENSMUST00000121736.ENSMUST00000124421.ENSMUST00000124610.ENSMUST00000140469.ENSMUST00000141902.ENSMUST00000143316	13.9902	0.0817375	0.865567	OK	no	0d	2d	13.2196	13.9902	0.251037	0.64535	2d-vs-0d	17.9262	0.43939	0.124073	OK	no	0d	8d	13.2196	17.9262	1.16037	0.0288	8d-vs-0d	15.0475	0.186843	0.590036	OK	no	0d	30d	13.2196	15.0475	0.544698	0.29995	30d-vs-0d	13.5514	0.0357681	0.947754	OK	no	0d	60d	13.2196	13.5514	0.111369	0.83735	60d-vs-0d	17.9262	0.357653	0.24397	OK	no	2d	8d	13.9902	17.9262	0.954082	0.07275	8d-vs-2d	15.0475	0.105105	0.814365	OK	no	2d	30d	13.9902	15.0475	0.310207	0.56	30d-vs-2d	13.9902	-0.0459694	0.932163	OK	no	2d	60d	13.9902	13.5514	-0.14516	0.7928	60d-vs-2d	17.9262	0.252548	0.473715	OK	no	30d	8d	15.0475	17.9262	0.647403	0.20395	8d-vs-30d	17.9262	0.403622	0.165371	OK	no	60d	8d	13.5514	17.9262	1.08786	0.0422	8d-vs-60d	15.0475	-0.151075	0.677951	OK	no	30d	60d	15.0475	13.5514	-0.451553	0.38405	60d-vs-30d	Fbxl5	chr5:43744612-43843247	12.5031	14.8565	12.2991	11.0222	14.1953	16.7531	17.205	17.4156	19.158	14.9156	14.4942	15.7326	12.6951	14.4834	13.4757
XLOC_014007	XLOC_014007	4930423O20Rik	chr16:70313948-70569716	ENSMUSG00000062087	ENSMUST00000072455	0.549181	-0.855844	0.865711	OK	no	0d	2d	0.549181	0.303445	-0.143072	0.6456	2d-vs-0d	0.549181	-0.200282	0.972209	OK	no	0d	8d	0.549181	0.477996	-0.0316296	0.9132	8d-vs-0d	0.549181	-0.718581	0.887279	OK	no	0d	30d	0.549181	0.333734	-0.100802	0.6879	30d-vs-0d	0.549181	-1.24572	0.74814	OK	no	0d	60d	0.549181	0.231588	-0.155563	0.4657	60d-vs-0d	0.477996	0.655562	1	NOTEST	no	2d	8d	0.303445	0.477996	0	1	8d-vs-2d	0.333734	0.137264	1	NOTEST	no	2d	30d	0.303445	0.333734	0	1	30d-vs-2d	0.303445	-0.389879	1	NOTEST	no	2d	60d	0.303445	0.231588	0	1	60d-vs-2d	0.477996	0.518299	1	NOTEST	no	30d	8d	0.333734	0.477996	0	1	8d-vs-30d	0.477996	1.04544	1	NOTEST	no	60d	8d	0.231588	0.477996	0	1	8d-vs-60d	0.333734	-0.527142	1	NOTEST	no	30d	60d	0.333734	0.231588	0	1	60d-vs-30d	4930423O20Rik	chr16:70313948-70569716	0.819604	0.53854	0.289398	0.290336	0.505989	0.11401	0.183346	0.967827	0.282814	0.319274	0.568435	0.113493	0.230273	0.211259	0.25323
XLOC_027203	XLOC_027203	Mdh2	chr5:135778479-135790398	ENSMUSG00000019179	ENSMUST00000019323.ENSMUST00000130795.ENSMUST00000138101.ENSMUST00000143747	181.569	-0.0822514	0.865711	OK	no	0d	2d	181.569	171.506	-0.26447	0.6456	2d-vs-0d	181.569	-0.0328676	0.952633	OK	no	0d	8d	181.569	177.479	-0.105468	0.85145	8d-vs-0d	181.569	-0.353301	0.175806	OK	no	0d	30d	181.569	142.13	-1.14669	0.04595	30d-vs-0d	181.569	-0.199797	0.546314	OK	no	0d	60d	181.569	158.087	-0.641872	0.2628	60d-vs-0d	177.479	0.0493838	0.927753	OK	no	2d	8d	171.506	177.479	0.158413	0.7813	8d-vs-2d	171.506	-0.27105	0.353268	OK	no	2d	30d	171.506	142.13	-0.879427	0.1257	30d-vs-2d	171.506	-0.117545	0.780267	OK	no	2d	60d	171.506	158.087	-0.3775	0.50985	60d-vs-2d	177.479	0.320433	0.234305	OK	no	30d	8d	142.13	177.479	1.03751	0.06865	8d-vs-30d	177.479	0.166929	0.643105	OK	no	60d	8d	158.087	177.479	0.535016	0.3486	8d-vs-60d	158.087	0.153504	0.67737	OK	no	30d	60d	142.13	158.087	0.497613	0.3834	60d-vs-30d	Mdh2	chr5:135778479-135790398	189.615	184.904	170.187	188.555	166.443	159.522	168.746	209.678	154.012	137.078	150.388	138.924	159.163	151.181	163.916
XLOC_005926	XLOC_005926	Usp22	chr11:61151784-61175055	ENSMUSG00000042506	ENSMUST00000041683.ENSMUST00000173525.ENSMUST00000174035.ENSMUST00000174220.ENSMUST00000174301	8.36854	-0.079778	0.865737	OK	no	0d	2d	8.36854	7.91834	-0.229834	0.6457	2d-vs-0d	9.25302	0.144948	0.706345	OK	no	0d	8d	8.36854	9.25302	0.411235	0.41515	8d-vs-0d	8.36854	-0.0550316	0.914369	OK	no	0d	30d	8.36854	8.05533	-0.159461	0.74835	30d-vs-0d	8.36854	-0.116002	0.778078	OK	no	0d	60d	8.36854	7.722	-0.332854	0.50675	60d-vs-0d	9.25302	0.224726	0.438585	OK	no	2d	8d	7.91834	9.25302	0.708314	0.17935	8d-vs-2d	8.05533	0.0247464	0.960507	OK	no	2d	30d	7.91834	8.05533	0.0800665	0.87465	30d-vs-2d	7.91834	-0.036224	0.943612	OK	no	2d	60d	7.91834	7.722	-0.115783	0.82485	60d-vs-2d	9.25302	0.19998	0.51672	OK	no	30d	8d	8.05533	9.25302	0.634698	0.23655	8d-vs-30d	9.25302	0.26095	0.348012	OK	no	60d	8d	7.722	9.25302	0.818551	0.12265	8d-vs-60d	8.05533	-0.0609704	0.90104	OK	no	30d	60d	8.05533	7.722	-0.196274	0.71835	60d-vs-30d	Usp22	chr11:61151784-61175055	7.98751	9.59435	7.52376	8.45569	7.68776	7.61157	8.68508	9.28496	9.78902	8.82791	8.76634	6.57175	7.42313	7.85015	7.89271
XLOC_014078	XLOC_014078	Mis18a	chr16:90719311-90727404	ENSMUSG00000022978	ENSMUST00000099554.ENSMUST00000129171.ENSMUST00000147546	2.13403	-0.13667	0.865751	OK	no	0d	2d	2.13403	1.94115	-0.2491	0.64575	2d-vs-0d	6.18294	1.53471	0.000567563	OK	yes	0d	8d	2.13403	6.18294	2.915	5e-05	8d-vs-0d	3.67093	0.782566	0.0751109	OK	no	0d	30d	2.13403	3.67093	1.40723	0.015	30d-vs-0d	2.6016	0.285823	0.681557	OK	no	0d	60d	2.13403	2.6016	0.479074	0.38815	60d-vs-0d	6.18294	1.67138	0.000567563	OK	yes	2d	8d	1.94115	6.18294	3.39577	5e-05	8d-vs-2d	3.67093	0.919237	0.0110697	OK	yes	2d	30d	1.94115	3.67093	1.75509	0.00145	30d-vs-2d	2.6016	0.422494	0.418002	OK	no	2d	60d	1.94115	2.6016	0.745686	0.16565	60d-vs-2d	6.18294	0.752148	0.0528868	OK	no	30d	8d	3.67093	6.18294	1.50285	0.00965	8d-vs-30d	6.18294	1.24889	0.000567563	OK	yes	60d	8d	2.6016	6.18294	2.29094	5e-05	8d-vs-60d	3.67093	-0.496743	0.339258	OK	no	30d	60d	3.67093	2.6016	-0.865712	0.1179	60d-vs-30d	Mis18a	chr16:90719311-90727404	1.69133	2.1533	2.55745	1.99665	1.75495	2.07183	4.9761	7.12887	6.44385	4.06818	2.77272	4.17188	2.45045	2.63611	2.71825
XLOC_017002	XLOC_017002	Rfk	chr19:17394042-17401447	ENSMUSG00000024712	ENSMUST00000025617.ENSMUST00000136162.ENSMUST00000146171	28.0254	0.0772798	0.865892	OK	no	0d	2d	26.5637	28.0254	0.262117	0.64605	2d-vs-0d	26.5637	-0.215462	0.514852	OK	no	0d	8d	26.5637	22.8785	-0.677966	0.2352	8d-vs-0d	26.5637	-0.255134	0.381821	OK	no	0d	30d	26.5637	22.2579	-0.839317	0.1423	30d-vs-0d	27.4732	0.0485685	0.925709	OK	no	0d	60d	26.5637	27.4732	0.160786	0.7759	60d-vs-0d	28.0254	-0.292742	0.292534	OK	no	2d	8d	28.0254	22.8785	-0.958967	0.0948	8d-vs-2d	28.0254	-0.332413	0.183102	OK	no	2d	30d	28.0254	22.2579	-1.14293	0.0486	30d-vs-2d	28.0254	-0.0287112	0.957992	OK	no	2d	60d	28.0254	27.4732	-0.0993992	0.8678	60d-vs-2d	22.8785	0.0396716	0.943013	OK	no	30d	8d	22.2579	22.8785	0.126298	0.823	8d-vs-30d	27.4732	-0.26403	0.370941	OK	no	60d	8d	27.4732	22.8785	-0.845531	0.1359	8d-vs-60d	27.4732	0.303702	0.248896	OK	no	30d	60d	22.2579	27.4732	1.01852	0.07485	60d-vs-30d	Rfk	chr19:17394042-17401447	25.4331	26.3646	27.8933	23.3586	24.7147	36.0028	22.0587	23.9671	22.6097	20.0486	25.4661	21.2592	26.7906	28.4381	27.1908
XLOC_010675	XLOC_010675	RP23-103I12.13	chr14:69693965-69695834	ENSMUSG00000098872	ENSMUST00000184764	1.51493	0.147581	0.866019	OK	no	0d	2d	1.36762	1.51493	0.270876	0.6463	2d-vs-0d	3.38217	1.30628	0.000567563	OK	yes	0d	8d	1.36762	3.38217	2.56151	5e-05	8d-vs-0d	2.08732	0.609984	0.196225	OK	no	0d	30d	1.36762	2.08732	1.14599	0.0535	30d-vs-0d	1.97896	0.533071	0.290149	OK	no	0d	60d	1.36762	1.97896	0.980527	0.09365	60d-vs-0d	3.38217	1.1587	0.000567563	OK	yes	2d	8d	1.51493	3.38217	2.35247	5e-05	8d-vs-2d	2.08732	0.462403	0.349649	OK	no	2d	30d	1.51493	2.08732	0.896804	0.12355	30d-vs-2d	1.97896	0.38549	0.474841	OK	no	2d	60d	1.51493	1.97896	0.730988	0.20475	60d-vs-2d	3.38217	0.696296	0.0657997	OK	no	30d	8d	2.08732	3.38217	1.45479	0.0127	8d-vs-30d	3.38217	0.773209	0.0433981	OK	yes	60d	8d	1.97896	3.38217	1.57397	0.00755	8d-vs-60d	2.08732	-0.0769131	0.93317	OK	no	30d	60d	2.08732	1.97896	-0.149528	0.7954	60d-vs-30d	RP23-103I12.13	chr14:69693965-69695834	1.0469	0.863025	2.19294	1.34352	1.47206	1.7292	2.92827	4.08322	3.13501	2.13808	1.83896	2.28493	2.2086	1.85528	1.87298
XLOC_012159	XLOC_012159	Arid2	chr15:96287517-96404992	ENSMUSG00000033237.ENSMUSG00000093529	ENSMUST00000096250.ENSMUST00000134985.ENSMUST00000175735.ENSMUST00000176739.ENSMUST00000176951	3.34556	0.156236	0.866099	OK	no	0d	2d	3.00219	3.34556	0.186489	0.6465	2d-vs-0d	3.41321	0.185114	0.881418	OK	no	0d	8d	3.00219	3.41321	0.00949641	0.6762	8d-vs-0d	3.2313	0.106103	0.923843	OK	no	0d	30d	3.00219	3.2313	0.0052603	0.77135	30d-vs-0d	3.24032	0.110121	0.884796	OK	no	0d	60d	3.00219	3.24032	0.185391	0.68285	60d-vs-0d	3.41321	0.0288781	0.973069	OK	no	2d	8d	3.34556	3.41321	0.00148096	0.91615	8d-vs-2d	3.34556	-0.0501329	0.959904	OK	no	2d	30d	3.34556	3.2313	-0.00248469	0.873	30d-vs-2d	3.34556	-0.0461142	0.96267	OK	no	2d	60d	3.34556	3.24032	-0.0591848	0.8821	60d-vs-2d	3.41321	0.079011	0.949886	OK	no	30d	8d	3.2313	3.41321	0.00281756	0.8435	8d-vs-30d	3.41321	0.0749922	0.937129	OK	no	60d	8d	3.24032	3.41321	0.00384762	0.8069	8d-vs-60d	3.24032	0.00401877	0.99226	OK	no	30d	60d	3.2313	3.24032	0.000199264	0.98035	60d-vs-30d	Arid2.Gm25397	chr15:96287517-96404992	2.79631	3.22727	2.98298	3.11781	3.04957	3.86931	3.6037	3.44795	3.18797	3.19556	2.93967	3.55868	2.92979	3.23883	3.55233
XLOC_038924	XLOC_038924	Smc1a	chrX:152016427-152062725	ENSMUSG00000041133	ENSMUST00000045312.ENSMUST00000124681.ENSMUST00000131395.ENSMUST00000135172.ENSMUST00000141457.ENSMUST00000145518	20.5349	-0.129395	0.866189	OK	no	0d	2d	20.5349	18.7733	-0.25253	0.64665	2d-vs-0d	20.5349	-0.392974	0.423641	OK	no	0d	8d	20.5349	15.6385	-0.752244	0.1695	8d-vs-0d	20.5349	-0.211668	0.730682	OK	no	0d	30d	20.5349	17.7326	-0.408189	0.4443	30d-vs-0d	20.5349	-0.122856	0.875575	OK	no	0d	60d	20.5349	18.8585	-0.231114	0.6647	60d-vs-0d	18.7733	-0.263579	0.652498	OK	no	2d	8d	18.7733	15.6385	-0.517673	0.3578	8d-vs-2d	18.7733	-0.0822731	0.922216	OK	no	2d	30d	18.7733	17.7326	-0.162849	0.76695	30d-vs-2d	18.8585	0.00653944	0.993141	OK	no	2d	60d	18.7733	18.8585	0.0126104	0.9827	60d-vs-2d	17.7326	-0.181306	0.782119	OK	no	30d	8d	17.7326	15.6385	-0.351806	0.5123	8d-vs-30d	18.8585	-0.270118	0.643902	OK	no	60d	8d	18.8585	15.6385	-0.511139	0.3493	8d-vs-60d	18.8585	0.0888125	0.913979	OK	no	30d	60d	17.7326	18.8585	0.169277	0.74745	60d-vs-30d	Smc1a	chrX:152016427-152062725	19.2225	20.7495	21.6325	19.7505	19.5176	17.0517	16.5766	11.9004	18.4384	18.2824	17.1027	17.8127	20.3282	18.817	17.4305
XLOC_037293	XLOC_037293	BC065403	chr9:72274859-72409945	ENSMUSG00000097211	ENSMUST00000180997.ENSMUST00000184796	3.95051	0.185592	0.86623	OK	no	0d	2d	3.47364	3.95051	0.263121	0.6467	2d-vs-0d	3.47364	-0.553974	0.539985	OK	no	0d	8d	3.47364	2.36604	-0.648479	0.25765	8d-vs-0d	3.47364	-0.445342	0.5923	OK	no	0d	30d	3.47364	2.55107	-0.591997	0.30185	30d-vs-0d	3.47364	-0.40763	0.635639	OK	no	0d	60d	3.47364	2.61864	-0.547237	0.3413	60d-vs-0d	3.95051	-0.739566	0.3809	OK	no	2d	8d	3.95051	2.36604	-0.865827	0.14175	8d-vs-2d	3.95051	-0.630934	0.386	OK	no	2d	30d	3.95051	2.55107	-0.838824	0.1449	30d-vs-2d	3.95051	-0.593222	0.421747	OK	no	2d	60d	3.95051	2.61864	-0.796506	0.16815	60d-vs-2d	2.55107	-0.108632	0.944605	OK	no	30d	8d	2.55107	2.36604	-0.121605	0.82805	8d-vs-30d	2.61864	-0.146343	0.924565	OK	no	60d	8d	2.61864	2.36604	-0.164967	0.7732	8d-vs-60d	2.61864	0.0377115	0.977294	OK	no	30d	60d	2.55107	2.61864	0.0477746	0.9323	60d-vs-30d	BC065403	chr9:72274859-72409945	3.68279	3.58728	3.15084	3.35166	3.91978	4.5801	2.46696	1.24918	3.38198	2.77089	2.59794	2.28439	2.41961	3.34139	2.09491
XLOC_007629	XLOC_007629	-	chr12:3510098-3510798	NA	NA	1.09259	-0.244882	0.866373	OK	no	0d	2d	1.09259	0.92202	-0.272863	0.647	2d-vs-0d	1.09259	-0.84422	0.410659	OK	no	0d	8d	1.09259	0.608586	-0.826422	0.1608	8d-vs-0d	1.09259	-0.60261	0.594229	OK	no	0d	30d	1.09259	0.719538	-0.626452	0.3036	30d-vs-0d	1.09259	-0.282385	0.872993	OK	no	0d	60d	1.09259	0.898362	-0.270237	0.6598	60d-vs-0d	0.92202	-0.599337	0.62004	OK	no	2d	8d	0.92202	0.608586	-0.564285	0.3268	8d-vs-2d	0.92202	-0.357728	0.808881	OK	no	2d	30d	0.92202	0.719538	-0.355971	0.5514	30d-vs-2d	0.92202	-0.0375021	0.98378	OK	no	2d	60d	0.92202	0.898362	-0.0345751	0.9541	60d-vs-2d	0.719538	-0.24161	0.898893	OK	no	30d	8d	0.719538	0.608586	-0.216275	0.71285	8d-vs-30d	0.898362	-0.561835	0.738328	OK	no	60d	8d	0.898362	0.608586	-0.472381	0.4535	8d-vs-60d	0.898362	0.320225	0.883442	OK	no	30d	60d	0.719538	0.898362	0.281247	0.6802	60d-vs-30d	NA	NA	1.15779	1.03105	1.08893	0.737511	0.815876	1.21267	1.20178	0.346216	0.277762	0.371204	0.537808	1.2496	1.524	0.133458	1.03763
XLOC_009094	XLOC_009094	Dhx29	chr13:112927729-112969431	ENSMUSG00000042426	ENSMUST00000038574	2.87722	0.0843569	0.866373	OK	no	0d	2d	2.71381	2.87722	0.26105	0.647	2d-vs-0d	2.71381	-0.101856	0.828996	OK	no	0d	8d	2.71381	2.52882	-0.311266	0.58305	8d-vs-0d	2.71381	-0.547454	0.030815	OK	yes	0d	30d	2.71381	1.85686	-1.62098	0.00495	30d-vs-0d	2.71381	-0.674442	0.00631142	OK	yes	0d	60d	2.71381	1.7004	-1.97944	0.00075	60d-vs-0d	2.87722	-0.186213	0.609349	OK	no	2d	8d	2.87722	2.52882	-0.570367	0.3172	8d-vs-2d	2.87722	-0.631811	0.00807698	OK	yes	2d	30d	2.87722	1.85686	-1.8748	0.001	30d-vs-2d	2.87722	-0.758799	0.00199215	OK	yes	2d	60d	2.87722	1.7004	-2.23175	0.0002	60d-vs-2d	2.52882	0.445599	0.101669	OK	no	30d	8d	1.85686	2.52882	1.30704	0.02215	8d-vs-30d	2.52882	0.572586	0.021457	OK	yes	60d	8d	1.7004	2.52882	1.66504	0.0032	8d-vs-60d	1.85686	-0.126988	0.794041	OK	no	30d	60d	1.85686	1.7004	-0.358831	0.52895	60d-vs-30d	Dhx29	chr13:112927729-112969431	2.70685	2.6109	2.82368	2.81225	3.10524	2.71417	2.20403	2.12744	3.25499	1.86959	1.55754	2.14345	1.66785	1.8729	1.56046
XLOC_004445	XLOC_004445	-	chr11:61869651-61870709	NA	NA	0.599616	-0.198753	0.866527	OK	no	0d	2d	0.599616	0.522448	-0.258936	0.6473	2d-vs-0d	0.599616	-0.896222	0.231245	OK	no	0d	8d	0.599616	0.322169	-1.03809	0.0674	8d-vs-0d	0.711021	0.245853	0.796324	OK	no	0d	30d	0.599616	0.711021	0.346973	0.53215	30d-vs-0d	0.599616	-0.180874	0.877209	OK	no	0d	60d	0.599616	0.528962	-0.24689	0.6678	60d-vs-0d	0.522448	-0.69747	0.411025	OK	no	2d	8d	0.522448	0.322169	-0.774626	0.16105	8d-vs-2d	0.711021	0.444606	0.572985	OK	no	2d	30d	0.522448	0.711021	0.59023	0.28495	30d-vs-2d	0.528962	0.0178783	0.981954	OK	no	2d	60d	0.522448	0.528962	0.0230409	0.948	60d-vs-2d	0.711021	-1.14208	0.109802	OK	no	30d	8d	0.711021	0.322169	-1.34259	0.02455	8d-vs-30d	0.528962	-0.715348	0.388064	OK	no	60d	8d	0.528962	0.322169	-0.8215	0.14615	8d-vs-60d	0.711021	-0.426727	0.599266	OK	no	30d	60d	0.711021	0.528962	-0.594645	0.3081	60d-vs-30d	NA	NA	0.611637	0.463603	0.723608	0.699198	0.485709	0.382437	0.478569	0.363115	0.124823	0.714263	0.487684	0.931116	0.448187	0.66205	0.47665
XLOC_003339	XLOC_003339	Lrrc20	chr10:61475244-61582773	ENSMUSG00000037151	ENSMUST00000049242	2.19864	0.300537	0.866544	OK	no	0d	2d	1.78519	2.19864	0.272144	0.64735	2d-vs-0d	2.64647	0.567992	0.66011	OK	no	0d	8d	1.78519	2.64647	0.525985	0.3654	8d-vs-0d	2.17251	0.283286	0.890007	OK	no	0d	30d	1.78519	2.17251	0.228682	0.69355	30d-vs-0d	1.88504	0.0785215	0.970173	OK	no	0d	60d	1.78519	1.88504	0.0696197	0.90665	60d-vs-0d	2.64647	0.267455	0.874341	OK	no	2d	8d	2.19864	2.64647	0.261732	0.6622	8d-vs-2d	2.19864	-0.0172508	0.99384	OK	no	2d	30d	2.19864	2.17251	-0.0145141	0.98485	30d-vs-2d	2.19864	-0.222015	0.907888	OK	no	2d	60d	2.19864	1.88504	-0.207014	0.73365	60d-vs-2d	2.64647	0.284706	0.876228	OK	no	30d	8d	2.17251	2.64647	0.244203	0.66595	8d-vs-30d	2.64647	0.48947	0.709616	OK	no	60d	8d	1.88504	2.64647	0.467385	0.4188	8d-vs-60d	2.17251	-0.204764	0.922939	OK	no	30d	60d	2.17251	1.88504	-0.169163	0.7689	60d-vs-30d	Lrrc20	chr10:61475244-61582773	1.75831	1.44511	2.15214	3.32902	2.20267	1.06423	2.57125	2.77066	2.59749	1.45245	2.73573	2.32934	2.30177	2.06636	1.28699
XLOC_030639	XLOC_030639	Cnot3	chr7:3645289-3677524	ENSMUSG00000035632.ENSMUSG00000093290	ENSMUST00000038913.ENSMUST00000129973.ENSMUST00000132344.ENSMUST00000135977.ENSMUST00000143085.ENSMUST00000144097.ENSMUST00000160200.ENSMUST00000175549	11.443	-0.139429	0.866574	OK	no	0d	2d	11.443	10.3888	-0.253601	0.6474	2d-vs-0d	11.443	-0.0185906	0.981756	OK	no	0d	8d	11.443	11.2965	-0.0367655	0.94735	8d-vs-0d	11.443	-0.0897083	0.918626	OK	no	0d	30d	11.443	10.7531	-0.169478	0.758	30d-vs-0d	30.9534	1.43563	0.000567563	OK	yes	0d	60d	11.443	30.9534	3.56578	5e-05	60d-vs-0d	11.2965	0.120838	0.887565	OK	no	2d	8d	10.3888	11.2965	0.224743	0.68845	8d-vs-2d	10.7531	0.0497206	0.959268	OK	no	2d	30d	10.3888	10.7531	0.0887887	0.8714	30d-vs-2d	30.9534	1.57506	0.000567563	OK	yes	2d	60d	10.3888	30.9534	3.56221	5e-05	60d-vs-2d	11.2965	0.0711177	0.934609	OK	no	30d	8d	10.7531	11.2965	0.137634	0.79975	8d-vs-30d	30.9534	-1.45422	0.000567563	OK	yes	60d	8d	30.9534	11.2965	-3.76845	5e-05	8d-vs-60d	30.9534	1.52534	0.000567563	OK	yes	30d	60d	10.7531	30.9534	3.66296	5e-05	60d-vs-30d	Cnot3.Mir3572	chr7:3645289-3677524	11.5474	10.9708	11.8108	12.227	9.85658	9.0829	11.0307	12.8989	9.95981	9.35151	11.9891	10.9187	14.2494	10.0183	68.5924
XLOC_025852	XLOC_025852	Iqcc	chr4:129600667-129624059	ENSMUSG00000040795	ENSMUST00000046675.ENSMUST00000121442.ENSMUST00000127029.ENSMUST00000131559.ENSMUST00000146378	9.83099	0.400907	0.866574	OK	no	0d	2d	7.44581	9.83099	0.303157	0.6474	2d-vs-0d	7.44581	-0.119458	0.965231	OK	no	0d	8d	7.44581	6.85412	-0.0871395	0.8909	8d-vs-0d	7.44581	-0.0830271	0.976515	OK	no	0d	30d	7.44581	7.0294	-0.0603568	0.92915	30d-vs-0d	7.49235	0.00898873	0.996965	OK	no	0d	60d	7.44581	7.49235	0.00652524	0.99315	60d-vs-0d	9.83099	-0.520365	0.781196	OK	no	2d	8d	9.83099	6.85412	-0.393345	0.5111	8d-vs-2d	9.83099	-0.483934	0.812137	OK	no	2d	30d	9.83099	7.0294	-0.364459	0.5565	30d-vs-2d	9.83099	-0.391918	0.863205	OK	no	2d	60d	9.83099	7.49235	-0.294717	0.6415	60d-vs-2d	7.0294	-0.0364309	0.986534	OK	no	30d	8d	7.0294	6.85412	-0.0264746	0.96305	8d-vs-30d	7.49235	-0.128447	0.962204	OK	no	60d	8d	7.49235	6.85412	-0.0932126	0.88035	8d-vs-60d	7.49235	0.0920158	0.973812	OK	no	30d	60d	7.0294	7.49235	0.0665482	0.9192	60d-vs-30d	Iqcc	chr4:129600667-129624059	10.0368	5.06409	7.23652	10.0098	12.0321	7.45103	6.87621	7.71855	5.9676	7.85844	6.14643	7.08334	7.42985	7.84004	7.20716
XLOC_003866	XLOC_003866	Mettl7b	chr10:128933812-128960988	ENSMUSG00000025347	ENSMUST00000026398	535.742	-0.0981057	0.866587	OK	no	0d	2d	535.742	500.521	-0.260494	0.64745	2d-vs-0d	535.742	-1.06925	0.000567563	OK	yes	0d	8d	535.742	255.317	-2.98418	5e-05	8d-vs-0d	535.742	-0.485995	0.0918855	OK	no	0d	30d	535.742	382.522	-1.33266	0.01945	30d-vs-0d	540.963	0.0139921	0.981432	OK	no	0d	60d	535.742	540.963	0.0371422	0.94615	60d-vs-0d	500.521	-0.971141	0.000567563	OK	yes	2d	8d	500.521	255.317	-2.71708	5e-05	8d-vs-2d	500.521	-0.387889	0.20905	OK	no	2d	30d	500.521	382.522	-1.06618	0.05845	30d-vs-2d	540.963	0.112098	0.83952	OK	no	2d	60d	500.521	540.963	0.29823	0.60115	60d-vs-2d	382.522	-0.583252	0.021457	OK	yes	30d	8d	382.522	255.317	-1.69145	0.0032	8d-vs-30d	540.963	-1.08324	0.000567563	OK	yes	60d	8d	540.963	255.317	-3.02977	5e-05	8d-vs-60d	540.963	0.499987	0.078571	OK	no	30d	60d	382.522	540.963	1.3739	0.0159	60d-vs-30d	Mettl7b	chr10:128933812-128960988	611.696	483.77	511.759	583.191	459.191	459.182	289.545	227.003	249.404	421.001	409.418	317.147	558.566	486.99	577.332
XLOC_033550	XLOC_033550	Mrpl17	chr7:105752988-105863650	ENSMUSG00000030879	ENSMUST00000033170.ENSMUST00000124482.ENSMUST00000176158.ENSMUST00000176498.ENSMUST00000176887	147.335	0.0903557	0.866778	OK	no	0d	2d	138.39	147.335	0.258673	0.6477	2d-vs-0d	147.506	0.0920274	0.866189	OK	no	0d	8d	138.39	147.506	0.263496	0.64665	8d-vs-0d	138.39	-0.200297	0.611101	OK	no	0d	30d	138.39	120.451	-0.564037	0.3188	30d-vs-0d	138.39	-0.0141538	0.981329	OK	no	0d	60d	138.39	137.039	-0.039061	0.94575	60d-vs-0d	147.506	0.00167176	0.996965	OK	no	2d	8d	147.335	147.506	0.00486426	0.99315	8d-vs-2d	147.335	-0.290652	0.391571	OK	no	2d	30d	147.335	120.451	-0.831309	0.14825	30d-vs-2d	147.335	-0.104509	0.846766	OK	no	2d	60d	147.335	137.039	-0.292758	0.61325	60d-vs-2d	147.506	0.292324	0.393498	OK	no	30d	8d	120.451	147.506	0.836208	0.14945	8d-vs-30d	147.506	0.106181	0.842018	OK	no	60d	8d	137.039	147.506	0.297481	0.6053	8d-vs-60d	137.039	0.186143	0.666496	OK	no	30d	60d	120.451	137.039	0.513261	0.37215	60d-vs-30d	Mrpl17	chr7:105752988-105863650	137.659	138.808	138.704	166.924	142.594	132.487	168.585	168.051	105.881	115.211	114.683	131.46	134.059	139.841	137.219
XLOC_001259	XLOC_001259	Rnf149	chr1:39547569-39577405	ENSMUSG00000048234.ENSMUSG00000085894	ENSMUST00000062525.ENSMUST00000146314.ENSMUST00000153381	47.7694	0.0774432	0.866844	OK	no	0d	2d	45.2728	47.7694	0.262332	0.64785	2d-vs-0d	56.3086	0.314712	0.221917	OK	no	0d	8d	45.2728	56.3086	1.05902	0.06355	8d-vs-0d	45.2728	-0.0981359	0.815326	OK	no	0d	30d	45.2728	42.2956	-0.333234	0.5614	30d-vs-0d	45.2728	-0.147095	0.676933	OK	no	0d	60d	45.2728	40.8844	-0.498903	0.383	60d-vs-0d	56.3086	0.237268	0.417921	OK	no	2d	8d	47.7694	56.3086	0.799632	0.1656	8d-vs-2d	47.7694	-0.175579	0.5955	OK	no	2d	30d	47.7694	42.2956	-0.597122	0.30475	30d-vs-2d	47.7694	-0.224539	0.451712	OK	no	2d	60d	47.7694	40.8844	-0.762738	0.1884	60d-vs-2d	56.3086	0.412848	0.0690661	OK	no	30d	8d	42.2956	56.3086	1.39471	0.0135	8d-vs-30d	56.3086	0.461807	0.0394139	OK	yes	60d	8d	40.8844	56.3086	1.55831	0.0067	8d-vs-60d	42.2956	-0.0489595	0.924652	OK	no	30d	60d	42.2956	40.8844	-0.166717	0.77335	60d-vs-30d	Gm15832.Rnf149	chr1:39547569-39577405	41.4788	47.4608	46.8789	48.7597	49.3506	45.198	55.2352	63.6671	50.0236	39.2673	46.4414	41.1782	37.6991	40.169	44.785
XLOC_013781	XLOC_013781	Cpn2	chr16:30256377-30267532	ENSMUSG00000023176	ENSMUST00000064856	95.2072	-0.0910584	0.866965	OK	no	0d	2d	95.2072	89.3837	-0.263933	0.648	2d-vs-0d	95.2072	-0.568892	0.0242219	OK	yes	0d	8d	95.2072	64.1824	-1.69018	0.0037	8d-vs-0d	95.2072	-0.154004	0.724594	OK	no	0d	30d	95.2072	85.5677	-0.448274	0.4368	30d-vs-0d	95.2072	-0.026004	0.967548	OK	no	0d	60d	95.2072	93.5065	-0.074907	0.89815	60d-vs-0d	89.3837	-0.477834	0.0700728	OK	no	2d	8d	89.3837	64.1824	-1.4317	0.01375	8d-vs-2d	89.3837	-0.062946	0.912584	OK	no	2d	30d	89.3837	85.5677	-0.184715	0.7441	30d-vs-2d	93.5065	0.0650544	0.911487	OK	no	2d	60d	89.3837	93.5065	0.18889	0.74175	60d-vs-2d	85.5677	-0.414888	0.133871	OK	no	30d	8d	85.5677	64.1824	-1.24873	0.03185	8d-vs-30d	93.5065	-0.542888	0.0310827	OK	yes	60d	8d	93.5065	64.1824	-1.61588	0.005	8d-vs-60d	93.5065	0.128	0.786048	OK	no	30d	60d	85.5677	93.5065	0.373238	0.51775	60d-vs-30d	Cpn2	chr16:30256377-30267532	96.5124	91.239	97.8702	90.0948	92.2102	85.8462	73.0519	65.561	53.9343	79.6814	88.5393	88.4824	84.7355	105.944	89.8397
XLOC_004330	XLOC_004330	Fnip1	chr11:54438198-54518235	ENSMUSG00000035992	ENSMUST00000046835.ENSMUST00000143650	4.14907	0.0787899	0.867028	OK	no	0d	2d	3.92855	4.14907	0.263702	0.6481	2d-vs-0d	5.36706	0.450133	0.0480088	OK	yes	0d	8d	3.92855	5.36706	1.53346	0.00855	8d-vs-0d	4.91218	0.322365	0.206706	OK	no	0d	30d	3.92855	4.91218	1.0901	0.05755	30d-vs-0d	4.29989	0.130302	0.736652	OK	no	0d	60d	3.92855	4.29989	0.440444	0.4515	60d-vs-0d	5.36706	0.371343	0.133105	OK	no	2d	8d	4.14907	5.36706	1.26123	0.0316	8d-vs-2d	4.91218	0.243575	0.400098	OK	no	2d	30d	4.14907	4.91218	0.821222	0.15375	30d-vs-2d	4.29989	0.0515118	0.92178	OK	no	2d	60d	4.14907	4.29989	0.173602	0.76585	60d-vs-2d	5.36706	0.127768	0.734247	OK	no	30d	8d	4.91218	5.36706	0.438584	0.44855	8d-vs-30d	5.36706	0.319831	0.211467	OK	no	60d	8d	4.29989	5.36706	1.09741	0.0594	8d-vs-60d	4.91218	-0.192064	0.542616	OK	no	30d	60d	4.91218	4.29989	-0.654085	0.2598	60d-vs-30d	Fnip1	chr11:54438198-54518235	3.14271	4.18066	4.46229	4.13889	3.89306	4.41526	4.7978	5.24697	6.0564	4.66526	4.89386	5.17741	3.05534	4.64826	5.19608
XLOC_014986	XLOC_014986	Rhoq	chr17:86963081-87025406	ENSMUSG00000024143	ENSMUST00000024956.ENSMUST00000139344	2.40918	-0.106662	0.867085	OK	no	0d	2d	2.40918	2.23749	-0.253623	0.6483	2d-vs-0d	4.55836	0.919971	0.0239458	OK	yes	0d	8d	2.40918	4.55836	1.79309	0.00365	8d-vs-0d	3.56216	0.564211	0.0612191	OK	no	0d	30d	2.40918	3.56216	1.40534	0.0116	30d-vs-0d	2.56409	0.0899013	0.895025	OK	no	0d	60d	2.40918	2.56409	0.202261	0.7043	60d-vs-0d	4.55836	1.02663	0.0107629	OK	yes	2d	8d	2.23749	4.55836	1.99344	0.0014	8d-vs-2d	3.56216	0.670874	0.0222884	OK	yes	2d	30d	2.23749	3.56216	1.66077	0.00335	30d-vs-2d	2.56409	0.196564	0.706701	OK	no	2d	60d	2.23749	2.56409	0.440015	0.4155	60d-vs-2d	4.55836	0.35576	0.431185	OK	no	30d	8d	3.56216	4.55836	0.712165	0.17445	8d-vs-30d	4.55836	0.83007	0.0438593	OK	yes	60d	8d	2.56409	4.55836	1.55234	0.00765	8d-vs-60d	3.56216	-0.47431	0.156899	OK	no	30d	60d	3.56216	2.56409	-1.10611	0.0393	60d-vs-30d	Rhoq	chr17:86963081-87025406	2.07346	2.40129	2.75279	1.94141	2.4889	2.28216	4.8293	4.40488	4.4409	3.49791	2.78477	4.40382	2.26666	2.90351	2.52209
XLOC_007023	XLOC_007023	-	chr12:29115253-29189147	NA	NA	0.898411	0.367265	0.867085	OK	no	0d	2d	0.696494	0.898411	0.255581	0.6483	2d-vs-0d	0.696494	-1.01249	0.438089	OK	no	0d	8d	0.696494	0.345246	-0.776964	0.17905	8d-vs-0d	0.696494	-1.24563	0.375286	OK	no	0d	30d	0.696494	0.293727	-0.88932	0.13845	30d-vs-0d	0.754016	0.114484	0.958382	OK	no	0d	60d	0.696494	0.754016	0.0942838	0.869	60d-vs-0d	0.898411	-1.37975	0.305332	OK	no	2d	8d	0.898411	0.345246	-0.944829	0.10095	8d-vs-2d	0.898411	-1.6129	0.26694	OK	no	2d	30d	0.898411	0.293727	-1.04194	0.0828	30d-vs-2d	0.898411	-0.252782	0.906998	OK	no	2d	60d	0.898411	0.754016	-0.182965	0.73165	60d-vs-2d	0.345246	0.233148	1	NOTEST	no	30d	8d	0.293727	0.345246	0	1	8d-vs-30d	0.754016	-1.12697	0.349283	OK	no	60d	8d	0.754016	0.345246	-0.907547	0.12335	8d-vs-60d	0.754016	1.36012	0.301802	OK	no	30d	60d	0.293727	0.754016	1.01217	0.0993	60d-vs-30d	NA	NA	0.628091	0.707155	0.754237	0.564886	1.09553	1.03482	0.396439	0.30864	0.33066	0.236438	0.463509	0.181236	0.732573	0.47492	1.05455
XLOC_000690	XLOC_000690	-	chr1:132987666-132989263	NA	NA	3.14883	-0.107923	0.867175	OK	no	0d	2d	3.14883	2.92187	-0.265068	0.64845	2d-vs-0d	3.14883	-0.197157	0.700127	OK	no	0d	8d	3.14883	2.74662	-0.481065	0.4081	8d-vs-0d	3.14883	-0.0798722	0.906012	OK	no	0d	30d	3.14883	2.97924	-0.197091	0.72935	30d-vs-0d	3.14883	-0.0104153	0.98585	OK	no	0d	60d	3.14883	3.12618	-0.0257464	0.96085	60d-vs-0d	2.92187	-0.0892337	0.898213	OK	no	2d	8d	2.92187	2.74662	-0.216862	0.71145	8d-vs-2d	2.97924	0.028051	0.968072	OK	no	2d	30d	2.92187	2.97924	0.0689354	0.8999	30d-vs-2d	3.12618	0.0975079	0.882785	OK	no	2d	60d	2.92187	3.12618	0.240049	0.67885	60d-vs-2d	2.97924	-0.117285	0.852529	OK	no	30d	8d	2.97924	2.74662	-0.28634	0.62285	8d-vs-30d	3.12618	-0.186742	0.72121	OK	no	60d	8d	3.12618	2.74662	-0.456708	0.4327	8d-vs-60d	3.12618	0.0694569	0.920124	OK	no	30d	60d	2.97924	3.12618	0.171797	0.762	60d-vs-30d	NA	NA	3.45264	3.13067	2.86318	2.51666	2.77728	3.47167	3.23632	1.78084	3.22271	2.76991	3.10469	3.06312	2.98116	2.87175	3.52562
XLOC_035123	XLOC_035123	Tnks	chr8:34826456-34966209	ENSMUSG00000031529	ENSMUST00000033929	2.17802	0.0942005	0.867241	OK	no	0d	2d	2.04035	2.17802	0.260547	0.64855	2d-vs-0d	2.33828	0.196628	0.64436	OK	no	0d	8d	2.04035	2.33828	0.544429	0.3498	8d-vs-0d	2.41075	0.24066	0.52374	OK	no	0d	30d	2.04035	2.41075	0.671711	0.2426	30d-vs-0d	2.07276	0.0227354	0.971077	OK	no	0d	60d	2.04035	2.07276	0.0628933	0.90945	60d-vs-0d	2.33828	0.102428	0.85508	OK	no	2d	8d	2.17802	2.33828	0.279265	0.6273	8d-vs-2d	2.41075	0.146459	0.760134	OK	no	2d	30d	2.17802	2.41075	0.402433	0.4822	30d-vs-2d	2.17802	-0.0714651	0.909316	OK	no	2d	60d	2.17802	2.07276	-0.194676	0.7369	60d-vs-2d	2.41075	-0.0440318	0.945995	OK	no	30d	8d	2.41075	2.33828	-0.121116	0.83255	8d-vs-30d	2.33828	0.173893	0.707349	OK	no	60d	8d	2.07276	2.33828	0.474186	0.4164	8d-vs-60d	2.41075	-0.217924	0.588739	OK	no	30d	60d	2.41075	2.07276	-0.598895	0.29885	60d-vs-30d	Tnks	chr8:34826456-34966209	2.12569	2.22395	1.77142	2.2431	2.10916	2.18182	2.36622	2.0135	2.63512	2.68634	2.14856	2.39734	1.87024	2.5102	1.83785
XLOC_003776	XLOC_003776	-	chr10:122386870-122434418	NA	NA	1.62015	-0.498325	0.867278	OK	no	0d	2d	1.62015	1.14695	-0.276233	0.64865	2d-vs-0d	1.62015	-3.13954	0.417518	OK	no	0d	8d	1.62015	0.183849	-1.48972	0.16535	8d-vs-0d	1.62015	-1.27153	0.650488	OK	no	0d	30d	1.62015	0.671102	-0.589805	0.3558	30d-vs-0d	1.62015	-0.299503	0.928658	OK	no	0d	60d	1.62015	1.31643	-0.159226	0.7835	60d-vs-0d	1.14695	-2.64121	0.45857	OK	no	2d	8d	1.14695	0.183849	-1.17993	0.19335	8d-vs-2d	1.14695	-0.773202	0.83428	OK	no	2d	30d	1.14695	0.671102	-0.33852	0.592	30d-vs-2d	1.31643	0.198823	0.957847	OK	no	2d	60d	1.14695	1.31643	0.098103	0.8674	60d-vs-2d	0.671102	-1.86801	0.685393	OK	no	30d	8d	0.671102	0.183849	-0.73817	0.39215	8d-vs-30d	1.31643	-2.84003	0.448027	OK	no	60d	8d	1.31643	0.183849	-1.23429	0.18575	8d-vs-60d	1.31643	0.972024	0.783565	OK	no	30d	60d	0.671102	1.31643	0.414449	0.5143	60d-vs-30d	NA	NA	0.880114	2.3806	1.59975	0.77269	1.00448	1.66369	0.386761	0	0.164787	0.880388	0.320701	0.812217	1.0806	1.25394	1.61474
XLOC_000689	XLOC_000689	-	chr1:132986063-132987590	NA	NA	3.32438	0.135706	0.867278	OK	no	0d	2d	3.02593	3.32438	0.265183	0.64865	2d-vs-0d	3.30792	0.128547	0.875241	OK	no	0d	8d	3.02593	3.30792	0.253654	0.66405	8d-vs-0d	3.36292	0.152334	0.850434	OK	no	0d	30d	3.02593	3.36292	0.291909	0.6196	30d-vs-0d	3.06312	0.017625	0.98378	OK	no	0d	60d	3.02593	3.06312	0.0327224	0.95415	60d-vs-0d	3.32438	-0.00715952	0.992046	OK	no	2d	8d	3.32438	3.30792	-0.0144147	0.9797	8d-vs-2d	3.36292	0.0166284	0.984105	OK	no	2d	30d	3.32438	3.36292	0.0324739	0.95525	30d-vs-2d	3.32438	-0.118081	0.891809	OK	no	2d	60d	3.32438	3.06312	-0.223161	0.69745	60d-vs-2d	3.36292	-0.023788	0.978128	OK	no	30d	8d	3.36292	3.30792	-0.0469105	0.93475	8d-vs-30d	3.30792	0.110922	0.898893	OK	no	60d	8d	3.06312	3.30792	0.211549	0.71285	8d-vs-60d	3.36292	-0.13471	0.87636	OK	no	30d	60d	3.36292	3.06312	-0.249964	0.66625	60d-vs-30d	NA	NA	3.03221	3.03194	3.01364	2.77563	3.70722	3.49029	3.02188	3.09743	3.80445	2.3685	4.32027	3.39999	3.72957	2.60679	2.85301
XLOC_015969	XLOC_015969	Galnt1	chr18:24205343-24286818	ENSMUSG00000000420	ENSMUST00000000430.ENSMUST00000164066.ENSMUST00000164998.ENSMUST00000169474.ENSMUST00000170191.ENSMUST00000170243.ENSMUST00000171583.ENSMUST00000178605	17.0124	0.0990695	0.867375	OK	no	0d	2d	15.8834	17.0124	0.253748	0.6488	2d-vs-0d	19.9668	0.330084	0.279861	OK	no	0d	8d	15.8834	19.9668	0.885111	0.08875	8d-vs-0d	17.1827	0.113438	0.818306	OK	no	0d	30d	15.8834	17.1827	0.303732	0.56565	30d-vs-0d	16.6542	0.068369	0.909097	OK	no	0d	60d	15.8834	16.6542	0.177859	0.7364	60d-vs-0d	19.9668	0.231015	0.554296	OK	no	2d	8d	17.0124	19.9668	0.607266	0.26935	8d-vs-2d	17.1827	0.0143681	0.982177	OK	no	2d	30d	17.0124	17.1827	0.037716	0.94865	30d-vs-2d	17.0124	-0.0307006	0.964427	OK	no	2d	60d	17.0124	16.6542	-0.0783839	0.88805	60d-vs-2d	19.9668	0.216647	0.536454	OK	no	30d	8d	17.1827	19.9668	0.596814	0.2548	8d-vs-30d	19.9668	0.261715	0.447357	OK	no	60d	8d	16.6542	19.9668	0.699338	0.18525	8d-vs-60d	17.1827	-0.0450687	0.940851	OK	no	30d	60d	17.1827	16.6542	-0.120254	0.81755	60d-vs-30d	Galnt1	chr18:24205343-24286818	14.9616	15.8045	16.8839	16.4487	15.4241	19.1644	17.2309	20.0062	22.6633	16.5306	17.7731	17.2444	16.6382	17.1182	16.2062
XLOC_017575	XLOC_017575	Gda	chr19:21391304-21473445	ENSMUSG00000058624	ENSMUST00000087600.ENSMUST00000121725.ENSMUST00000136258	4.33861	0.0804098	0.867381	OK	no	0d	2d	4.10341	4.33861	0.261555	0.64885	2d-vs-0d	12.9884	1.66232	0.000567563	OK	yes	0d	8d	4.10341	12.9884	5.4475	5e-05	8d-vs-0d	6.14243	0.581984	0.00772812	OK	yes	0d	30d	4.10341	6.14243	1.90162	0.00095	30d-vs-0d	4.28988	0.064112	0.8998	OK	no	0d	60d	4.10341	4.28988	0.20777	0.71515	60d-vs-0d	12.9884	1.58191	0.000567563	OK	yes	2d	8d	4.33861	12.9884	5.20058	5e-05	8d-vs-2d	6.14243	0.501575	0.0263713	OK	yes	2d	30d	4.33861	6.14243	1.6441	0.0041	30d-vs-2d	4.33861	-0.0162978	0.975263	OK	no	2d	60d	4.33861	4.28988	-0.0529821	0.92455	60d-vs-2d	12.9884	1.08034	0.000567563	OK	yes	30d	8d	6.14243	12.9884	3.56805	5e-05	8d-vs-30d	12.9884	1.59821	0.000567563	OK	yes	60d	8d	4.28988	12.9884	5.2343	5e-05	8d-vs-60d	6.14243	-0.517872	0.0220129	OK	yes	30d	60d	6.14243	4.28988	-1.69114	0.0033	60d-vs-30d	Gda	chr19:21391304-21473445	4.70353	3.81336	3.79335	2.97241	4.65819	5.38523	15.3661	11.9628	11.6362	4.8972	5.40955	8.12052	2.69891	5.07482	5.09589
XLOC_018568	XLOC_018568	Bbs5	chr2:69647170-69667571	ENSMUSG00000063145	ENSMUST00000074963.ENSMUST00000112286.ENSMUST00000127806.ENSMUST00000130061.ENSMUST00000134659.ENSMUST00000143165.ENSMUST00000144240.ENSMUST00000149276	3.56208	0.173689	0.867381	OK	no	0d	2d	3.15804	3.56208	0.249676	0.64885	2d-vs-0d	4.48791	0.507014	0.395533	OK	no	0d	8d	3.15804	4.48791	0.783595	0.1508	8d-vs-0d	3.74204	0.244796	0.74692	OK	no	0d	30d	3.15804	3.74204	0.399327	0.46425	30d-vs-0d	3.84069	0.282336	0.693565	OK	no	0d	60d	3.15804	3.84069	0.456258	0.401	60d-vs-0d	4.48791	0.333326	0.676973	OK	no	2d	8d	3.56208	4.48791	0.485824	0.38305	8d-vs-2d	3.74204	0.0711076	0.949495	OK	no	2d	30d	3.56208	3.74204	0.108707	0.8423	30d-vs-2d	3.84069	0.108647	0.919742	OK	no	2d	60d	3.56208	3.84069	0.164729	0.7609	60d-vs-2d	4.48791	0.262218	0.726478	OK	no	30d	8d	3.74204	4.48791	0.435463	0.4391	8d-vs-30d	4.48791	0.224679	0.776335	OK	no	60d	8d	3.84069	4.48791	0.369507	0.5042	8d-vs-60d	3.84069	0.0375395	0.97063	OK	no	30d	60d	3.74204	3.84069	0.0656606	0.90785	60d-vs-30d	Bbs5	chr2:69647170-69667571	3.74264	3.01879	2.7127	1.8408	3.57726	5.26817	2.76263	4.75261	5.9485	2.7209	3.54335	4.96188	4.00856	4.43167	3.08185
XLOC_036091	XLOC_036091	-	chr9:48589199-48591807	NA	NA	2.36659	0.10529	0.867485	OK	no	0d	2d	2.20002	2.36659	0.266689	0.64905	2d-vs-0d	2.20002	-0.620746	0.0618523	OK	no	0d	8d	2.20002	1.43075	-1.44879	0.01175	8d-vs-0d	2.20002	-0.317154	0.45215	OK	no	0d	30d	2.20002	1.76585	-0.754088	0.1887	30d-vs-0d	2.20002	-0.690862	0.0315813	OK	yes	0d	60d	2.20002	1.36288	-1.63138	0.0051	60d-vs-0d	2.36659	-0.726036	0.0244946	OK	yes	2d	8d	2.36659	1.43075	-1.702	0.00375	8d-vs-2d	2.36659	-0.422444	0.269672	OK	no	2d	30d	2.36659	1.76585	-1.00902	0.08405	30d-vs-2d	2.36659	-0.796152	0.0107629	OK	yes	2d	60d	2.36659	1.36288	-1.88848	0.0014	60d-vs-2d	1.76585	-0.303592	0.516429	OK	no	30d	8d	1.76585	1.43075	-0.673841	0.23635	8d-vs-30d	1.43075	0.0701162	0.93212	OK	no	60d	8d	1.36288	1.43075	0.154696	0.79265	8d-vs-60d	1.76585	-0.373708	0.390803	OK	no	30d	60d	1.76585	1.36288	-0.838263	0.1478	60d-vs-30d	NA	NA	2.16169	2.59281	1.84557	1.93147	1.87111	3.29718	2.14714	1.38522	0.759884	0.826629	1.34481	3.12611	0.719283	1.93243	1.43691
XLOC_024477	XLOC_024477	Paqr7	chr4:134496696-134510235	ENSMUSG00000037348	ENSMUST00000081525.ENSMUST00000095074.ENSMUST00000125330.ENSMUST00000134506.ENSMUST00000136171.ENSMUST00000155449	10.478	0.0849421	0.867534	OK	no	0d	2d	9.87893	10.478	0.245799	0.64915	2d-vs-0d	12.066	0.288518	0.340472	OK	no	0d	8d	9.87893	12.066	0.863513	0.1186	8d-vs-0d	9.87893	-0.239978	0.455806	OK	no	0d	30d	9.87893	8.36506	-0.711068	0.19135	30d-vs-0d	12.4216	0.330421	0.24443	OK	no	0d	60d	9.87893	12.4216	0.981557	0.07295	60d-vs-0d	12.066	0.203576	0.561007	OK	no	2d	8d	10.478	12.066	0.592613	0.2748	8d-vs-2d	10.478	-0.32492	0.26608	OK	no	2d	30d	10.478	8.36506	-0.936911	0.0824	30d-vs-2d	12.4216	0.245479	0.448551	OK	no	2d	60d	10.478	12.4216	0.709554	0.18615	60d-vs-2d	12.066	0.528496	0.0266375	OK	yes	30d	8d	8.36506	12.066	1.57578	0.00415	8d-vs-30d	12.4216	-0.0419034	0.941344	OK	no	60d	8d	12.4216	12.066	-0.125264	0.8188	8d-vs-60d	12.4216	0.570399	0.0135969	OK	yes	30d	60d	8.36506	12.4216	1.68814	0.00185	60d-vs-30d	Paqr7	chr4:134496696-134510235	11.0724	7.96949	10.5949	15.5956	8.51003	7.32844	18.001	9.86487	8.33207	8.74472	8.54972	7.80075	17.5238	11.287	8.4539
XLOC_029014	XLOC_029014	Gcfc2	chr6:81923668-81965958	ENSMUSG00000035125	ENSMUST00000043195.ENSMUST00000127949.ENSMUST00000129678.ENSMUST00000132301.ENSMUST00000147673.ENSMUST00000152996	2.13454	0.266321	0.867561	OK	no	0d	2d	1.77473	2.13454	0.254812	0.6492	2d-vs-0d	1.77473	-0.403147	0.778171	OK	no	0d	8d	1.77473	1.34206	-0.33784	0.5069	8d-vs-0d	1.77473	-0.263367	0.866363	OK	no	0d	30d	1.77473	1.4786	-0.244496	0.64695	30d-vs-0d	1.77473	-0.306803	0.843666	OK	no	0d	60d	1.77473	1.43475	-0.26523	0.6081	60d-vs-0d	2.13454	-0.669468	0.572667	OK	no	2d	8d	2.13454	1.34206	-0.570445	0.28465	8d-vs-2d	2.13454	-0.529688	0.667438	OK	no	2d	30d	2.13454	1.4786	-0.501933	0.37315	30d-vs-2d	2.13454	-0.573124	0.646017	OK	no	2d	60d	2.13454	1.43475	-0.504339	0.35155	60d-vs-2d	1.4786	-0.13978	0.942536	OK	no	30d	8d	1.4786	1.34206	-0.116271	0.82175	8d-vs-30d	1.43475	-0.096344	0.962857	OK	no	60d	8d	1.43475	1.34206	-0.0756253	0.8829	8d-vs-60d	1.4786	-0.0434362	0.9808	OK	no	30d	60d	1.4786	1.43475	-0.0372555	0.944	60d-vs-30d	Gcfc2	chr6:81923668-81965958	2.12643	1.59155	1.60622	2.95772	1.75869	1.6872	1.5206	1.2001	1.30549	1.42368	2.01892	0.993208	1.91435	1.28257	1.10732
XLOC_002207	XLOC_002207	Sf3b5	chr10:13008449-13009182	ENSMUSG00000078348	ENSMUST00000105139	33.5671	-0.0788895	0.867628	OK	no	0d	2d	33.5671	31.7809	-0.259199	0.64935	2d-vs-0d	44.2882	0.399875	0.105623	OK	no	0d	8d	33.5671	44.2882	1.32177	0.0233	8d-vs-0d	36.3455	0.114728	0.785678	OK	no	0d	30d	33.5671	36.3455	0.371447	0.5172	30d-vs-0d	38.7119	0.205729	0.52273	OK	no	0d	60d	33.5671	38.7119	0.670874	0.2418	60d-vs-0d	44.2882	0.478765	0.0413024	OK	yes	2d	8d	31.7809	44.2882	1.6091	0.0071	8d-vs-2d	36.3455	0.193618	0.555648	OK	no	2d	30d	31.7809	36.3455	0.636947	0.27045	30d-vs-2d	38.7119	0.284619	0.315055	OK	no	2d	60d	31.7809	38.7119	0.943284	0.10575	60d-vs-2d	44.2882	0.285147	0.313799	OK	no	30d	8d	36.3455	44.2882	0.943733	0.1051	8d-vs-30d	44.2882	0.194146	0.550788	OK	no	60d	8d	38.7119	44.2882	0.647396	0.2665	8d-vs-60d	38.7119	0.0910008	0.839478	OK	no	30d	60d	36.3455	38.7119	0.297116	0.6011	60d-vs-30d	Sf3b5	chr10:13008449-13009182	37.5784	31.8072	31.3157	35.8231	34.7511	24.7684	39.5244	63.813	29.5272	37.8966	36.7542	34.3856	46.8284	30.6205	38.6867
XLOC_004714	XLOC_004714	Spag5	chr11:78301528-78322457	ENSMUSG00000002055	ENSMUST00000045026.ENSMUST00000125477.ENSMUST00000128359.ENSMUST00000133579.ENSMUST00000141026.ENSMUST00000146068.ENSMUST00000149711.ENSMUST00000150016	0.52999	0.284678	0.867628	OK	no	0d	2d	0.435082	0.52999	0.178727	0.64935	2d-vs-0d	2.44655	2.49139	0.00666913	OK	yes	0d	8d	0.435082	2.44655	1.56536	0.0008	8d-vs-0d	0.750578	0.786717	0.464892	OK	no	0d	30d	0.435082	0.750578	0.524282	0.19765	30d-vs-0d	0.435082	-0.654434	1	NOTEST	no	0d	60d	0.435082	0.276418	0	1	60d-vs-0d	2.44655	2.20671	0.00666913	OK	yes	2d	8d	0.52999	2.44655	1.47018	0.0008	8d-vs-2d	0.750578	0.502039	0.660572	OK	no	2d	30d	0.52999	0.750578	0.357552	0.3659	30d-vs-2d	0.52999	-0.939112	0.350945	OK	no	2d	60d	0.52999	0.276418	-0.439966	0.1243	60d-vs-2d	2.44655	1.70467	0.0546337	OK	no	30d	8d	0.750578	2.44655	1.21527	0.01005	8d-vs-30d	2.44655	3.14583	0.000567563	OK	yes	60d	8d	0.276418	2.44655	1.47442	5e-05	8d-vs-60d	0.750578	-1.44115	0.0846981	OK	no	30d	60d	0.750578	0.276418	-0.697358	0.0175	60d-vs-30d	Spag5	chr11:78301528-78322457	0.532387	0.56149	0.211368	0.533495	0.348734	0.707739	2.30652	2.71707	2.31605	0.242174	1.10273	0.906836	0.410083	0.204588	0.214583
XLOC_036764	XLOC_036764	Birc3	chr9:7847472-7873186	ENSMUSG00000032000	ENSMUST00000013949.ENSMUST00000115672.ENSMUST00000115673.ENSMUST00000159323.ENSMUST00000159672.ENSMUST00000161099.ENSMUST00000161642	9.98652	-0.1552	0.867804	OK	no	0d	2d	9.98652	8.96797	-0.233723	0.64965	2d-vs-0d	15.9581	0.676236	0.198201	OK	no	0d	8d	9.98652	15.9581	1.04289	0.05425	8d-vs-0d	14.7252	0.560236	0.325024	OK	no	0d	30d	9.98652	14.7252	0.867287	0.1106	30d-vs-0d	10.4819	0.0698418	0.949618	OK	no	0d	60d	9.98652	10.4819	0.106565	0.8427	60d-vs-0d	15.9581	0.831436	0.0440934	OK	yes	2d	8d	8.96797	15.9581	1.30762	0.0077	8d-vs-2d	14.7252	0.715437	0.102036	OK	no	2d	30d	8.96797	14.7252	1.12963	0.02225	30d-vs-2d	10.4819	0.225042	0.759994	OK	no	2d	60d	8.96797	10.4819	0.350017	0.48205	60d-vs-2d	15.9581	0.115999	0.88826	OK	no	30d	8d	14.7252	15.9581	0.188022	0.6898	8d-vs-30d	15.9581	0.606394	0.189461	OK	no	60d	8d	10.4819	15.9581	0.967428	0.05095	8d-vs-60d	14.7252	-0.490395	0.348179	OK	no	30d	60d	14.7252	10.4819	-0.785552	0.12275	60d-vs-30d	Birc3	chr9:7847472-7873186	7.97035	11.1704	10.8188	7.76768	9.05766	10.0786	17.0471	9.15731	21.67	12.8588	14.1696	17.1474	7.78457	12.8093	10.8518
XLOC_006933	XLOC_006933	Atad2b	chr12:4917265-5047398	ENSMUSG00000052812	ENSMUST00000045664	1.47478	0.104471	0.867837	OK	no	0d	2d	1.37176	1.47478	0.263785	0.64975	2d-vs-0d	1.37609	0.00454924	0.993533	OK	no	0d	8d	1.37176	1.37609	0.0114573	0.9838	8d-vs-0d	1.37176	-0.0150022	0.981559	OK	no	0d	30d	1.37176	1.35757	-0.0381591	0.94655	30d-vs-0d	1.37176	-0.027347	0.970603	OK	no	0d	60d	1.37176	1.346	-0.0676124	0.9077	60d-vs-0d	1.47478	-0.0999221	0.872125	OK	no	2d	8d	1.47478	1.37609	-0.252517	0.6579	8d-vs-2d	1.47478	-0.119474	0.835001	OK	no	2d	30d	1.47478	1.35757	-0.304951	0.59325	30d-vs-2d	1.47478	-0.131818	0.819476	OK	no	2d	60d	1.47478	1.346	-0.326982	0.56755	60d-vs-2d	1.37609	0.0195515	0.976884	OK	no	30d	8d	1.35757	1.37609	0.049774	0.931	8d-vs-30d	1.37609	0.0318962	0.964849	OK	no	60d	8d	1.346	1.37609	0.0789253	0.8895	8d-vs-60d	1.35757	-0.0123448	0.98515	OK	no	30d	60d	1.35757	1.346	-0.0308396	0.9586	60d-vs-30d	Atad2b	chr12:4917265-5047398	1.35682	1.55446	1.204	1.482	1.46106	1.48128	1.43974	1.16414	1.5244	1.51101	1.3374	1.2243	1.23783	1.60089	1.19928
XLOC_035354	XLOC_035354	Lsm6	chr8:78804864-78821140	ENSMUSG00000031683	ENSMUST00000051867.ENSMUST00000126174.ENSMUST00000130325.ENSMUST00000146824	28.3984	-0.114902	0.86784	OK	no	0d	2d	28.3984	26.2244	-0.261625	0.6498	2d-vs-0d	30.8761	0.120681	0.853525	OK	no	0d	8d	28.3984	30.8761	0.280069	0.62465	8d-vs-0d	32.2401	0.183045	0.746888	OK	no	0d	30d	28.3984	32.2401	0.422265	0.4642	30d-vs-0d	34.0602	0.262278	0.601796	OK	no	0d	60d	28.3984	34.0602	0.584042	0.3104	60d-vs-0d	30.8761	0.235583	0.64907	OK	no	2d	8d	26.2244	30.8761	0.540963	0.3544	8d-vs-2d	32.2401	0.297947	0.527778	OK	no	2d	30d	26.2244	32.2401	0.680169	0.2461	30d-vs-2d	34.0602	0.37718	0.398044	OK	no	2d	60d	26.2244	34.0602	0.831744	0.1525	60d-vs-2d	32.2401	-0.0623645	0.934943	OK	no	30d	8d	32.2401	30.8761	-0.145123	0.8006	8d-vs-30d	34.0602	-0.141597	0.82671	OK	no	60d	8d	34.0602	30.8761	-0.31787	0.5792	8d-vs-60d	34.0602	0.0792327	0.918719	OK	no	30d	60d	32.2401	34.0602	0.176874	0.75825	60d-vs-30d	Lsm6	chr8:78804864-78821140	25.9749	30.4265	28.7938	22.4573	22.7148	33.501	28.0032	32.7298	31.8953	24.8088	31.3721	40.5394	42.0269	27.8497	32.304
XLOC_000523	XLOC_000523	-	chr1:91932179-92148452	NA	NA	1.24089	0.547989	0.86784	OK	no	0d	2d	0.848738	1.24089	0.311589	0.6498	2d-vs-0d	1.42269	0.745233	0.776723	OK	no	0d	8d	0.848738	1.42269	0.428487	0.50475	8d-vs-0d	0.969868	0.192469	0.963484	OK	no	0d	30d	0.848738	0.969868	0.0997401	0.8852	30d-vs-0d	1.0893	0.360017	0.924241	OK	no	0d	60d	0.848738	1.0893	0.195564	0.7724	60d-vs-0d	1.42269	0.197244	0.946718	OK	no	2d	8d	1.24089	1.42269	0.124866	0.8344	8d-vs-2d	1.24089	-0.35552	0.911832	OK	no	2d	30d	1.24089	0.969868	-0.198922	0.74265	30d-vs-2d	1.24089	-0.187972	0.955265	OK	no	2d	60d	1.24089	1.0893	-0.111162	0.85955	60d-vs-2d	1.42269	0.552764	0.83425	OK	no	30d	8d	0.969868	1.42269	0.312637	0.59195	8d-vs-30d	1.42269	0.385216	0.892186	OK	no	60d	8d	1.0893	1.42269	0.23057	0.69825	8d-vs-60d	1.0893	0.167548	0.964484	OK	no	30d	60d	0.969868	1.0893	0.089684	0.8884	60d-vs-30d	NA	NA	0.325112	1.1099	1.1112	2.16085	0.972688	0.589143	2.0203	1.22248	1.0253	0.961549	0.755038	1.19302	0.592608	1.65169	1.02361
XLOC_024479	XLOC_024479	Ldlrap1	chr4:134741515-134768024	ENSMUSG00000037295	ENSMUST00000037828	1.04136	-0.255254	0.867873	OK	no	0d	2d	1.04136	0.872496	-0.253359	0.64995	2d-vs-0d	1.04136	-0.495379	0.72121	OK	no	0d	8d	1.04136	0.738718	-0.438915	0.4327	8d-vs-0d	1.079	0.0512158	0.973457	OK	no	0d	30d	1.04136	1.079	0.0561077	0.91785	30d-vs-0d	1.23586	0.247042	0.860589	OK	no	0d	60d	1.04136	1.23586	0.268732	0.63665	60d-vs-0d	0.872496	-0.240125	0.908238	OK	no	2d	8d	0.872496	0.738718	-0.197592	0.73445	8d-vs-2d	1.079	0.30647	0.838478	OK	no	2d	30d	0.872496	1.079	0.301064	0.5995	30d-vs-2d	1.23586	0.502296	0.68857	OK	no	2d	60d	0.872496	1.23586	0.490635	0.39565	60d-vs-2d	1.079	-0.546594	0.694769	OK	no	30d	8d	1.079	0.738718	-0.480309	0.4023	8d-vs-30d	1.23586	-0.742421	0.551789	OK	no	60d	8d	1.23586	0.738718	-0.649419	0.2673	8d-vs-60d	1.23586	0.195826	0.9004	OK	no	30d	60d	1.079	1.23586	0.210395	0.71675	60d-vs-30d	Ldlrap1	chr4:134741515-134768024	0.973439	0.947119	1.20354	0.760414	0.958756	0.898318	0.524061	1.08074	0.611356	1.09777	1.2775	0.861724	1.35656	0.983253	1.36777
XLOC_005186	XLOC_005186	Axin2	chr11:108920348-108950783	ENSMUSG00000000142	ENSMUST00000052915.ENSMUST00000106711.ENSMUST00000139682.ENSMUST00000140821.ENSMUST00000144130.ENSMUST00000144511.ENSMUST00000152909	2.25772	-0.112083	0.867873	OK	no	0d	2d	2.25772	2.08896	-0.226168	0.6499	2d-vs-0d	2.25772	-0.822672	0.0459432	OK	yes	0d	8d	2.25772	1.2765	-1.27293	0.0081	8d-vs-0d	2.25772	-0.61805	0.134693	OK	no	0d	30d	2.25772	1.47102	-1.08524	0.0321	30d-vs-0d	2.36529	0.0671501	0.933284	OK	no	0d	60d	2.25772	2.36529	0.131367	0.7956	60d-vs-0d	2.08896	-0.710588	0.0948457	OK	no	2d	8d	2.08896	1.2765	-1.09928	0.02025	8d-vs-2d	2.08896	-0.505967	0.242177	OK	no	2d	30d	2.08896	1.47102	-0.888198	0.072	30d-vs-2d	2.36529	0.179233	0.76476	OK	no	2d	60d	2.08896	2.36529	0.350521	0.4883	60d-vs-2d	1.47102	-0.204621	0.784167	OK	no	30d	8d	1.47102	1.2765	-0.29037	0.51515	8d-vs-30d	2.36529	-0.889822	0.032328	OK	yes	60d	8d	2.36529	1.2765	-1.35141	0.00525	8d-vs-60d	2.36529	0.6852	0.0880362	OK	no	30d	60d	1.47102	2.36529	1.17476	0.0184	60d-vs-30d	Axin2	chr11:108920348-108950783	2.05367	1.95894	2.76055	1.5747	2.61062	2.08156	1.5624	0.4789	1.78821	1.43586	1.51689	1.46031	2.465	2.85624	1.77464
XLOC_014143	XLOC_014143	Arid1b	chr17:4994255-5347656	ENSMUSG00000069729	ENSMUST00000092723.ENSMUST00000115797.ENSMUST00000115799.ENSMUST00000124362.ENSMUST00000146703.ENSMUST00000156775	3.14952	-0.0893343	0.867873	OK	no	0d	2d	3.14952	2.96041	-0.223011	0.64995	2d-vs-0d	3.37715	0.100673	0.833739	OK	no	0d	8d	3.14952	3.37715	0.267216	0.59105	8d-vs-0d	3.33817	0.0839268	0.882386	OK	no	0d	30d	3.14952	3.33817	0.169919	0.6781	30d-vs-0d	3.14952	-0.186426	0.620922	OK	no	0d	60d	3.14952	2.76773	-0.485501	0.3276	60d-vs-0d	3.37715	0.190008	0.628049	OK	no	2d	8d	2.96041	3.37715	0.463178	0.33415	8d-vs-2d	3.33817	0.173261	0.709576	OK	no	2d	30d	2.96041	3.33817	0.333252	0.41875	30d-vs-2d	2.96041	-0.0970921	0.856926	OK	no	2d	60d	2.96041	2.76773	-0.232899	0.6303	60d-vs-2d	3.37715	0.0167466	0.977183	OK	no	30d	8d	3.33817	3.37715	0.0333745	0.9318	8d-vs-30d	3.37715	0.2871	0.368184	OK	no	60d	8d	2.76773	3.37715	0.72861	0.13425	8d-vs-60d	3.33817	-0.270353	0.466799	OK	no	30d	60d	3.33817	2.76773	-0.532995	0.199	60d-vs-30d	Arid1b	chr17:4994255-5347656	3.17776	3.1783	3.0925	3.12431	2.97656	2.78036	3.76645	3.35342	3.01157	3.90444	3.21603	2.89405	2.45056	3.08112	2.77152
XLOC_004540	XLOC_004540	Fxr2	chr11:69632989-69653297	ENSMUSG00000018765	ENSMUST00000018909.ENSMUST00000125586.ENSMUST00000125989.ENSMUST00000132742.ENSMUST00000139605.ENSMUST00000155513	28.3384	0.153521	0.867873	OK	no	0d	2d	25.4778	28.3384	0.259141	0.64995	2d-vs-0d	25.4778	-0.362309	0.545923	OK	no	0d	8d	25.4778	19.8196	-0.628365	0.2625	8d-vs-0d	25.4778	-0.37185	0.593629	OK	no	0d	30d	25.4778	19.689	-0.601569	0.30305	30d-vs-0d	25.4778	-0.310655	0.634919	OK	no	0d	60d	25.4778	20.5421	-0.523791	0.3406	60d-vs-0d	28.3384	-0.51583	0.293094	OK	no	2d	8d	28.3384	19.8196	-0.940335	0.0951	8d-vs-2d	28.3384	-0.525371	0.352423	OK	no	2d	30d	28.3384	19.689	-0.88734	0.12515	30d-vs-2d	28.3384	-0.464177	0.359462	OK	no	2d	60d	28.3384	20.5421	-0.820275	0.12915	60d-vs-2d	19.8196	0.00954112	0.991016	OK	no	30d	8d	19.689	19.8196	0.0165578	0.97655	8d-vs-30d	20.5421	-0.0516533	0.955872	OK	no	60d	8d	20.5421	19.8196	-0.0940382	0.8613	8d-vs-60d	20.5421	0.0611944	0.95274	OK	no	30d	60d	19.689	20.5421	0.10324	0.85195	60d-vs-30d	Fxr2	chr11:69632989-69653297	26.4909	28.9963	20.9461	31.8905	25.388	27.7369	18.3992	18.6454	22.4143	18.4769	24.5196	16.0704	21.1949	22.0152	18.4161
XLOC_030947	XLOC_030947	Cd79a	chr7:24897380-24902197	ENSMUSG00000003379	ENSMUST00000003469	0.536269	-0.174693	0.867887	OK	no	0d	2d	0.536269	0.475111	-0.258334	0.65	2d-vs-0d	2.55039	2.24969	0.000567563	OK	yes	0d	8d	0.536269	2.55039	3.98843	5e-05	8d-vs-0d	2.87661	2.42334	0.000567563	OK	yes	0d	30d	0.536269	2.87661	4.33055	5e-05	30d-vs-0d	2.74464	2.35559	0.000567563	OK	yes	0d	60d	0.536269	2.74464	4.18113	5e-05	60d-vs-0d	2.55039	2.42438	0.000567563	OK	yes	2d	8d	0.475111	2.55039	4.16956	5e-05	8d-vs-2d	2.87661	2.59803	0.000567563	OK	yes	2d	30d	0.475111	2.87661	4.50172	5e-05	30d-vs-2d	2.74464	2.53028	0.000567563	OK	yes	2d	60d	0.475111	2.74464	4.35655	5e-05	60d-vs-2d	2.87661	-0.173654	0.771693	OK	no	30d	8d	2.87661	2.55039	-0.394324	0.49755	8d-vs-30d	2.74464	-0.1059	0.882675	OK	no	60d	8d	2.74464	2.55039	-0.237874	0.6786	8d-vs-60d	2.87661	-0.0677538	0.930445	OK	no	30d	60d	2.87661	2.74464	-0.154151	0.7882	60d-vs-30d	Cd79a	chr7:24897380-24902197	0.654209	0.394638	0.559962	0.321484	0.714744	0.389106	1.9303	3.87184	1.84903	3.6657	3.09418	1.86996	3.62492	1.54165	3.06735
XLOC_007539	XLOC_007539	Zfp839	chr12:110850278-110870153	ENSMUSG00000021271	ENSMUST00000170060	3.16476	-0.0880035	0.868046	OK	no	0d	2d	3.16476	2.97748	-0.262577	0.65025	2d-vs-0d	3.16476	-0.706761	0.0044387	OK	yes	0d	8d	3.16476	1.93903	-2.00777	0.0005	8d-vs-0d	3.16476	-0.361608	0.235398	OK	no	0d	30d	3.16476	2.46312	-1.05417	0.0691	30d-vs-0d	3.16476	-0.0532642	0.930149	OK	no	0d	60d	3.16476	3.05005	-0.157815	0.78735	60d-vs-0d	2.97748	-0.618757	0.0172211	OK	yes	2d	8d	2.97748	1.93903	-1.76954	0.00245	8d-vs-2d	2.97748	-0.273605	0.4202	OK	no	2d	30d	2.97748	2.46312	-0.803245	0.1671	30d-vs-2d	3.05005	0.0347393	0.955237	OK	no	2d	60d	2.97748	3.05005	0.103678	0.8595	60d-vs-2d	2.46312	-0.345152	0.280812	OK	no	30d	8d	2.46312	1.93903	-0.966204	0.0892	8d-vs-30d	3.05005	-0.653496	0.0101216	OK	yes	60d	8d	3.05005	1.93903	-1.85688	0.0013	8d-vs-60d	3.05005	0.308344	0.335487	OK	no	30d	60d	2.46312	3.05005	0.899111	0.11595	60d-vs-30d	Zfp839	chr12:110850278-110870153	3.94217	2.11482	3.43729	3.32288	2.99422	2.61535	2.18478	1.77695	1.85536	2.53739	2.63989	2.21208	3.35467	2.90046	2.89502
XLOC_011607	XLOC_011607	Fbxl3	chr14:103080238-103099566	ENSMUSG00000022124	ENSMUST00000022720.ENSMUST00000123043.ENSMUST00000127113.ENSMUST00000132004.ENSMUST00000144141.ENSMUST00000145693	15.5546	0.106205	0.868106	OK	no	0d	2d	14.4507	15.5546	0.242621	0.65035	2d-vs-0d	14.4507	-0.118518	0.869821	OK	no	0d	8d	14.4507	13.311	-0.264561	0.65325	8d-vs-0d	16.5125	0.192417	0.731239	OK	no	0d	30d	14.4507	16.5125	0.434655	0.445	30d-vs-0d	15.3457	0.0866948	0.903231	OK	no	0d	60d	14.4507	15.3457	0.194325	0.72335	60d-vs-0d	15.5546	-0.224722	0.601406	OK	no	2d	8d	15.5546	13.311	-0.566671	0.3101	8d-vs-2d	16.5125	0.0862125	0.884758	OK	no	2d	30d	15.5546	16.5125	0.220729	0.6828	30d-vs-2d	15.5546	-0.01951	0.975684	OK	no	2d	60d	15.5546	15.3457	-0.0494576	0.9262	60d-vs-2d	16.5125	-0.310935	0.454188	OK	no	30d	8d	16.5125	13.311	-0.773424	0.1902	8d-vs-30d	15.3457	-0.205212	0.663875	OK	no	60d	8d	15.3457	13.311	-0.505682	0.3694	8d-vs-60d	16.5125	-0.105722	0.855205	OK	no	30d	60d	16.5125	15.3457	-0.264329	0.6275	60d-vs-30d	Fbxl3	chr14:103080238-103099566	12.4577	16.452	14.4424	14.8747	15.2085	16.5806	12.7007	12.9776	14.2547	17.0798	17.0846	15.373	11.4666	18.1059	16.4646
XLOC_023029	XLOC_023029	-	chr3:100209521-100210458	NA	NA	0.625427	-0.24901	0.868236	OK	no	0d	2d	0.625427	0.52628	-0.275686	0.65055	2d-vs-0d	0.625427	-0.605862	0.60372	OK	no	0d	8d	0.625427	0.410955	-0.629285	0.3122	8d-vs-0d	0.625427	-0.228292	0.885525	OK	no	0d	30d	0.625427	0.533893	-0.248444	0.6844	30d-vs-0d	0.625427	-0.0477648	0.979271	OK	no	0d	60d	0.625427	0.605059	-0.0530589	0.93865	60d-vs-0d	0.52628	-0.356851	0.784396	OK	no	2d	8d	0.52628	0.410955	-0.381129	0.5155	8d-vs-2d	0.533893	0.0207185	0.984105	OK	no	2d	30d	0.52628	0.533893	0.0232503	0.95525	30d-vs-2d	0.605059	0.201246	0.889381	OK	no	2d	60d	0.52628	0.605059	0.230826	0.69205	60d-vs-2d	0.533893	-0.37757	0.775819	OK	no	30d	8d	0.533893	0.410955	-0.396855	0.50345	8d-vs-30d	0.605059	-0.558097	0.604246	OK	no	60d	8d	0.605059	0.410955	-0.597924	0.31265	8d-vs-60d	0.605059	0.180527	0.905535	OK	no	30d	60d	0.533893	0.605059	0.203285	0.7282	60d-vs-30d	NA	NA	0.301991	0.632833	0.941457	0.553365	0.333033	0.692442	0.307398	0.374815	0.550652	0.344995	0.53614	0.720543	0.471402	0.547292	0.796484
XLOC_017112	XLOC_017112	Tnks2	chr19:36834231-36893477	ENSMUSG00000024811	ENSMUST00000025729.ENSMUST00000164665.ENSMUST00000166677.ENSMUST00000167533.ENSMUST00000167724.ENSMUST00000168654.ENSMUST00000168656.ENSMUST00000168718.ENSMUST00000168973	11.2614	-0.0882638	0.868269	OK	no	0d	2d	11.2614	10.5931	-0.189408	0.6506	2d-vs-0d	12.5399	0.155137	0.739529	OK	no	0d	8d	11.2614	12.5399	0.304373	0.455	8d-vs-0d	12.059	0.0987203	0.845943	OK	no	0d	30d	11.2614	12.059	0.212945	0.61195	30d-vs-0d	12.0193	0.0939665	0.85819	OK	no	0d	60d	11.2614	12.0193	0.200276	0.6326	60d-vs-0d	12.5399	0.243401	0.501203	OK	no	2d	8d	10.5931	12.5399	0.502294	0.2248	8d-vs-2d	12.059	0.186984	0.613452	OK	no	2d	30d	10.5931	12.059	0.429028	0.3209	30d-vs-2d	12.0193	0.18223	0.636631	OK	no	2d	60d	10.5931	12.0193	0.412496	0.3423	60d-vs-2d	12.5399	0.0564164	0.924652	OK	no	30d	8d	12.059	12.5399	0.116982	0.77335	8d-vs-30d	12.5399	0.0611703	0.918425	OK	no	60d	8d	12.0193	12.5399	0.12544	0.75755	8d-vs-60d	12.059	-0.00475385	0.991813	OK	no	30d	60d	12.059	12.0193	-0.0108229	0.979	60d-vs-30d	Tnks2	chr19:36834231-36893477	11.1035	11.8215	10.8592	10.5956	10.9839	10.1998	12.9267	11.9461	12.7469	12.384	11.9708	11.8221	11.2638	13.1348	11.6592
XLOC_010628	XLOC_010628	Pinx1	chr14:63860311-63919859	ENSMUSG00000021958	ENSMUST00000022528	2.5232	-0.111255	0.868698	OK	no	0d	2d	2.5232	2.33593	-0.259678	0.6513	2d-vs-0d	2.74241	0.120192	0.851072	OK	no	0d	8d	2.5232	2.74241	0.285046	0.62065	8d-vs-0d	2.5232	-0.579667	0.107914	OK	no	0d	30d	2.5232	1.68832	-1.30714	0.024	30d-vs-0d	2.5232	-0.571929	0.116906	OK	no	0d	60d	2.5232	1.6974	-1.27542	0.02665	60d-vs-0d	2.74241	0.231447	0.638705	OK	no	2d	8d	2.33593	2.74241	0.544503	0.34435	8d-vs-2d	2.33593	-0.468412	0.231108	OK	no	2d	30d	2.33593	1.68832	-1.04861	0.06735	30d-vs-2d	2.33593	-0.460674	0.245726	OK	no	2d	60d	2.33593	1.6974	-1.02004	0.0735	60d-vs-2d	2.74241	0.699859	0.0370312	OK	yes	30d	8d	1.68832	2.74241	1.58985	0.0062	8d-vs-30d	2.74241	0.692121	0.0394139	OK	yes	60d	8d	1.6974	2.74241	1.55462	0.0067	8d-vs-60d	1.6974	0.00773795	0.994229	OK	no	30d	60d	1.68832	1.6974	0.0166084	0.98585	60d-vs-30d	Pinx1	chr14:63860311-63919859	3.28697	2.19092	2.0917	2.65159	2.10031	2.2559	2.24764	2.26982	3.70978	1.47281	2.19069	1.40146	2.42379	1.49581	1.1726
XLOC_013819	XLOC_013819	Mylk	chr16:34745209-35002424	ENSMUSG00000022836	ENSMUST00000023538	0.946976	0.837672	0.868883	OK	no	0d	2d	0.529877	0.946976	0.138483	0.6517	2d-vs-0d	0.832392	0.651607	0.907744	OK	no	0d	8d	0.529877	0.832392	0.110464	0.7334	8d-vs-0d	0.529877	-0.383247	0.943121	OK	no	0d	30d	0.529877	0.406262	-0.0526378	0.8235	30d-vs-0d	0.708325	0.418755	0.939576	OK	no	0d	60d	0.529877	0.708325	0.0650297	0.814	60d-vs-0d	0.946976	-0.186064	0.975673	OK	no	2d	8d	0.946976	0.832392	-0.0434453	0.9261	8d-vs-2d	0.946976	-1.22092	0.778089	OK	no	2d	30d	0.946976	0.406262	-0.201933	0.5068	30d-vs-2d	0.946976	-0.418917	0.942822	OK	no	2d	60d	0.946976	0.708325	-0.0837633	0.82255	60d-vs-2d	0.832392	1.03485	0.819654	OK	no	30d	8d	0.406262	0.832392	0.175518	0.56795	8d-vs-30d	0.832392	0.232853	0.970404	OK	no	60d	8d	0.708325	0.832392	0.0483242	0.90725	8d-vs-60d	0.708325	0.802002	0.878268	OK	no	30d	60d	0.406262	0.708325	0.124596	0.67005	60d-vs-30d	Mylk	chr16:34745209-35002424	0.755284	0.597525	0.236821	1.14812	0.616154	1.07666	0.779238	0.997325	0.720614	0.451876	0.30312	0.463789	0.151591	1.17315	0.800229
XLOC_036682	XLOC_036682	Wdr48	chr9:119894894-120068283	ENSMUSG00000032512	ENSMUST00000036561	7.23881	-0.119793	0.869013	OK	no	0d	2d	7.23881	6.66202	-0.252396	0.6519	2d-vs-0d	7.23881	-0.217964	0.728834	OK	no	0d	8d	7.23881	6.22377	-0.430765	0.44205	8d-vs-0d	7.23881	-0.0377255	0.962637	OK	no	0d	30d	7.23881	7.05198	-0.0856604	0.882	30d-vs-0d	7.23881	-0.047468	0.95131	OK	no	0d	60d	7.23881	7.00451	-0.109905	0.8476	60d-vs-0d	6.66202	-0.0981701	0.918365	OK	no	2d	8d	6.66202	6.22377	-0.17695	0.7574	8d-vs-2d	7.05198	0.082068	0.923149	OK	no	2d	30d	6.66202	7.05198	0.165558	0.7696	30d-vs-2d	7.00451	0.0723255	0.931044	OK	no	2d	60d	6.66202	7.00451	0.148159	0.78995	60d-vs-2d	7.05198	-0.180238	0.806349	OK	no	30d	8d	7.05198	6.22377	-0.342778	0.54775	8d-vs-30d	7.00451	-0.170496	0.813665	OK	no	60d	8d	7.00451	6.22377	-0.328691	0.55895	8d-vs-60d	7.05198	-0.00974249	0.98939	OK	no	30d	60d	7.05198	7.00451	-0.0214138	0.97135	60d-vs-30d	Wdr48	chr9:119894894-120068283	6.70146	7.26109	7.75389	7.3195	6.15509	6.51146	6.52092	5.28994	6.86045	6.57469	7.59371	6.98753	6.53687	7.60203	6.87465
XLOC_011216	XLOC_011216	-	chr14:46880269-46882675	NA	NA	0.854375	0.169734	0.869145	OK	no	0d	2d	0.759545	0.854375	0.268919	0.6521	2d-vs-0d	0.904948	0.252701	0.768775	OK	no	0d	8d	0.759545	0.904948	0.410622	0.49375	8d-vs-0d	0.759545	-0.056425	0.962183	OK	no	0d	30d	0.759545	0.730412	-0.0889428	0.8803	30d-vs-0d	0.806717	0.0869278	0.938603	OK	no	0d	60d	0.759545	0.806717	0.13674	0.81145	60d-vs-0d	0.904948	0.0829668	0.943608	OK	no	2d	8d	0.854375	0.904948	0.132316	0.8248	8d-vs-2d	0.854375	-0.226159	0.810901	OK	no	2d	30d	0.854375	0.730412	-0.350265	0.55455	30d-vs-2d	0.854375	-0.0828065	0.943161	OK	no	2d	60d	0.854375	0.806717	-0.12799	0.8236	60d-vs-2d	0.904948	0.309126	0.698672	OK	no	30d	8d	0.730412	0.904948	0.490457	0.40655	8d-vs-30d	0.904948	0.165773	0.869414	OK	no	60d	8d	0.806717	0.904948	0.262462	0.6525	8d-vs-60d	0.806717	0.143353	0.892401	OK	no	30d	60d	0.730412	0.806717	0.220501	0.69865	60d-vs-30d	NA	NA	0.647987	0.872396	0.758251	1.31709	0.648601	0.597437	1.44927	0.537779	0.727798	1.05196	0.567584	0.571693	0.532702	0.667946	1.2195
XLOC_010113	XLOC_010113	Glt8d1	chr14:30999825-31019089	ENSMUSG00000021916	ENSMUST00000022476.ENSMUST00000168584	5.14893	0.272623	0.869145	OK	no	0d	2d	4.26235	5.14893	0.274355	0.6521	2d-vs-0d	4.26235	-0.0806982	0.969978	OK	no	0d	8d	4.26235	4.03048	-0.0722786	0.90595	8d-vs-0d	5.31411	0.318179	0.833373	OK	no	0d	30d	4.26235	5.31411	0.318802	0.5903	30d-vs-0d	4.28915	0.00904117	0.995048	OK	no	0d	60d	4.26235	4.28915	0.00881014	0.98805	60d-vs-0d	5.14893	-0.353322	0.809712	OK	no	2d	8d	5.14893	4.03048	-0.352377	0.55275	8d-vs-2d	5.31411	0.0455554	0.976737	OK	no	2d	30d	5.14893	5.31411	0.0524313	0.9303	30d-vs-2d	5.14893	-0.263582	0.853998	OK	no	2d	60d	5.14893	4.28915	-0.292516	0.62545	60d-vs-2d	5.31411	-0.398877	0.773804	OK	no	30d	8d	5.31411	4.03048	-0.396105	0.5005	8d-vs-30d	4.28915	-0.0897394	0.96321	OK	no	60d	8d	4.28915	4.03048	-0.0867104	0.8841	8d-vs-60d	5.31411	-0.309138	0.819598	OK	no	30d	60d	5.31411	4.28915	-0.341254	0.56785	60d-vs-30d	Glt8d1	chr14:30999825-31019089	5.02439	3.13674	4.62593	3.85616	5.246	6.34464	3.99276	3.31485	4.78383	4.38485	5.05203	6.50546	4.56553	4.51798	3.78393
XLOC_013023	XLOC_013023	3110001I22Rik.Bfar	chr16:13671857-13703612	ENSMUSG00000022684.ENSMUSG00000079737	ENSMUST00000023365.ENSMUST00000035426.ENSMUST00000069281.ENSMUST00000127973.ENSMUST00000132349.ENSMUST00000144804.ENSMUST00000148079.ENSMUST00000154568	19.6087	0.0779374	0.86949	OK	no	0d	2d	18.5775	19.6087	0.248494	0.65265	2d-vs-0d	20.7282	0.158039	0.659809	OK	no	0d	8d	18.5775	20.7282	0.504621	0.3651	8d-vs-0d	20.0176	0.107717	0.801671	OK	no	0d	30d	18.5775	20.0176	0.337404	0.5404	30d-vs-0d	21.148	0.186967	0.568808	OK	no	0d	60d	18.5775	21.148	0.602489	0.28135	60d-vs-0d	20.7282	0.0801018	0.866019	OK	no	2d	8d	19.6087	20.7282	0.254499	0.6463	8d-vs-2d	20.0176	0.0297795	0.956347	OK	no	2d	30d	19.6087	20.0176	0.0928343	0.86255	30d-vs-2d	21.148	0.10903	0.792185	OK	no	2d	60d	19.6087	21.148	0.349569	0.52635	60d-vs-2d	20.7282	0.0503223	0.925832	OK	no	30d	8d	20.0176	20.7282	0.157092	0.7763	8d-vs-30d	21.148	-0.0289279	0.957992	OK	no	60d	8d	21.148	20.7282	-0.0928845	0.86775	8d-vs-60d	21.148	0.0792502	0.867926	OK	no	30d	60d	20.0176	21.148	0.249574	0.6501	60d-vs-30d	3110001I22Rik.Bfar	chr16:13671857-13703612	19.832	16.844	19.0563	19.6777	18.8069	20.3413	25.3892	18.4203	18.375	18.8835	22.221	18.9484	24.0447	18.3548	21.0445
XLOC_004867	XLOC_004867	C030037D09Rik	chr11:88718644-88728893	ENSMUSG00000087574	ENSMUST00000125967.ENSMUST00000136201.ENSMUST00000138007	1.10805	-0.218825	0.86988	OK	no	0d	2d	1.10805	0.952106	-0.224947	0.65335	2d-vs-0d	1.10805	-1.47892	0.0365424	OK	yes	0d	8d	1.10805	0.39752	-1.37088	0.0061	8d-vs-0d	1.10805	-0.782602	0.409463	OK	no	0d	30d	1.10805	0.644127	-0.718938	0.1598	30d-vs-0d	1.10805	-0.633158	0.561928	OK	no	0d	60d	1.10805	0.714428	-0.499492	0.27555	60d-vs-0d	0.952106	-1.26009	0.032328	OK	yes	2d	8d	0.952106	0.39752	-1.39365	0.00525	8d-vs-2d	0.952106	-0.563777	0.523864	OK	no	2d	30d	0.952106	0.644127	-0.615633	0.24275	30d-vs-2d	0.952106	-0.414333	0.697211	OK	no	2d	60d	0.952106	0.714428	-0.369043	0.4049	60d-vs-2d	0.644127	-0.696316	0.424407	OK	no	30d	8d	0.644127	0.39752	-0.677553	0.17	8d-vs-30d	0.714428	-0.84576	0.31431	OK	no	60d	8d	0.714428	0.39752	-0.695675	0.10535	8d-vs-60d	0.714428	0.149444	0.933381	OK	no	30d	60d	0.644127	0.714428	0.122056	0.79585	60d-vs-30d	C030037D09Rik	chr11:88718644-88728893	1.11076	1.35227	0.86111	0.872913	0.806594	1.17681	0.535738	0.202965	0.453859	0.995256	0.44758	0.489544	0.656139	0.635036	0.85211
XLOC_000519	XLOC_000519	Traf3ip1	chr1:91494667-91529303	ENSMUSG00000034292	ENSMUST00000047242	2.37745	-0.0907292	0.86994	OK	no	0d	2d	2.37745	2.23254	-0.258889	0.65345	2d-vs-0d	2.37745	-0.273366	0.439547	OK	no	0d	8d	2.37745	1.96707	-0.764996	0.18	8d-vs-0d	2.37745	-0.347045	0.28797	OK	no	0d	30d	2.37745	1.86914	-0.968224	0.0926	30d-vs-0d	2.37745	-0.277746	0.433045	OK	no	0d	60d	2.37745	1.96111	-0.77795	0.17565	60d-vs-0d	2.23254	-0.182637	0.670395	OK	no	2d	8d	2.23254	1.96707	-0.507523	0.3763	8d-vs-2d	2.23254	-0.256316	0.488221	OK	no	2d	30d	2.23254	1.86914	-0.710127	0.21485	30d-vs-2d	2.23254	-0.187016	0.659959	OK	no	2d	60d	2.23254	1.96111	-0.520153	0.36525	60d-vs-2d	1.96707	0.073679	0.903947	OK	no	30d	8d	1.86914	1.96707	0.200414	0.72485	8d-vs-30d	1.96707	0.00437969	0.993015	OK	no	60d	8d	1.96111	1.96707	0.0119579	0.9824	8d-vs-60d	1.96111	0.0692993	0.911522	OK	no	30d	60d	1.86914	1.96111	0.18866	0.74185	60d-vs-30d	Traf3ip1	chr1:91494667-91529303	2.55077	2.42926	2.15232	2.60657	2.00358	2.08748	1.89838	2.01421	1.98864	1.97421	1.82166	1.81154	2.19951	1.95683	1.72699
XLOC_029738	XLOC_029738	-	chr6:37446173-37447445	NA	NA	1.10492	-0.231992	0.869963	OK	no	0d	2d	1.10492	0.94079	-0.263591	0.6535	2d-vs-0d	1.10492	-1.26916	0.197565	OK	no	0d	8d	1.10492	0.45843	-1.20802	0.054	8d-vs-0d	1.10492	-0.204123	0.895881	OK	no	0d	30d	1.10492	0.95914	-0.220503	0.7062	30d-vs-0d	1.10492	-0.0367474	0.980489	OK	no	0d	60d	1.10492	1.07713	-0.0407513	0.9428	60d-vs-0d	0.94079	-1.03717	0.289347	OK	no	2d	8d	0.94079	0.45843	-1.02932	0.09325	8d-vs-2d	0.95914	0.0278689	0.98851	OK	no	2d	30d	0.94079	0.95914	0.0317913	0.96895	30d-vs-2d	1.07713	0.195244	0.890894	OK	no	2d	60d	0.94079	1.07713	0.229355	0.6957	60d-vs-2d	0.95914	-1.06504	0.287433	OK	no	30d	8d	0.95914	0.45843	-1.01656	0.09235	8d-vs-30d	1.07713	-1.23242	0.192813	OK	no	60d	8d	1.07713	0.45843	-1.20051	0.0522	8d-vs-60d	1.07713	0.167375	0.914688	OK	no	30d	60d	0.95914	1.07713	0.186317	0.7492	60d-vs-30d	NA	NA	0.634795	1.08624	1.59371	0.700371	0.641148	1.48085	0.713764	0.274176	0.387349	1.18903	1.03586	0.652533	0.899328	1.03716	1.29489
XLOC_034571	XLOC_034571	Dnase2a	chr8:84908559-84937359	ENSMUSG00000003812	ENSMUST00000003910.ENSMUST00000109744.ENSMUST00000128400.ENSMUST00000134569.ENSMUST00000135219.ENSMUST00000145292.ENSMUST00000148573.ENSMUST00000153215.ENSMUST00000155942	19.7413	0.129966	0.869992	OK	no	0d	2d	18.0407	19.7413	0.253008	0.65365	2d-vs-0d	31.8554	0.820283	0.0340724	OK	yes	0d	8d	18.0407	31.8554	1.55525	0.0056	8d-vs-0d	26.3412	0.546066	0.220059	OK	no	0d	30d	18.0407	26.3412	1.05677	0.0628	30d-vs-0d	21.5458	0.256155	0.676206	OK	no	0d	60d	18.0407	21.5458	0.490651	0.3822	60d-vs-0d	31.8554	0.690317	0.0920727	OK	no	2d	8d	19.7413	31.8554	1.31706	0.0195	8d-vs-2d	26.3412	0.4161	0.399925	OK	no	2d	30d	19.7413	26.3412	0.810527	0.15365	30d-vs-2d	21.5458	0.126189	0.879454	OK	no	2d	60d	19.7413	21.5458	0.243258	0.6724	60d-vs-2d	31.8554	0.274217	0.652444	OK	no	30d	8d	26.3412	31.8554	0.520215	0.35775	8d-vs-30d	31.8554	0.564128	0.207762	OK	no	60d	8d	21.5458	31.8554	1.05968	0.05795	8d-vs-60d	26.3412	-0.289911	0.620973	OK	no	30d	60d	26.3412	21.5458	-0.555638	0.32765	60d-vs-30d	Dnase2a	chr8:84908559-84937359	16.6291	18.5258	18.9672	16.8496	18.9914	23.383	25.7301	39.881	29.9551	22.6591	23.5399	32.8245	20.842	19.7078	24.0877
XLOC_023039	XLOC_023039	Cd2	chr3:101275898-101287939	ENSMUSG00000027863	ENSMUST00000029456.ENSMUST00000152321.ENSMUST00000156103	0.58495	0.183154	0.869992	OK	no	0d	2d	0.51521	0.58495	0.220064	0.65365	2d-vs-0d	11.8008	4.51758	0.000567563	OK	yes	0d	8d	0.51521	11.8008	6.92532	5e-05	8d-vs-0d	2.18554	2.08476	0.000567563	OK	yes	0d	30d	0.51521	2.18554	2.94578	5e-05	30d-vs-0d	1.38048	1.42193	0.00594397	OK	yes	0d	60d	0.51521	1.38048	1.95511	0.0007	60d-vs-0d	11.8008	4.33443	0.000567563	OK	yes	2d	8d	0.58495	11.8008	7.06136	5e-05	8d-vs-2d	2.18554	1.9016	0.000567563	OK	yes	2d	30d	0.58495	2.18554	2.82815	5e-05	30d-vs-2d	1.38048	1.23878	0.0139042	OK	yes	2d	60d	0.58495	1.38048	1.78766	0.0019	60d-vs-2d	11.8008	2.43282	0.000567563	OK	yes	30d	8d	2.18554	11.8008	5.65696	5e-05	8d-vs-30d	11.8008	3.09565	0.000567563	OK	yes	60d	8d	1.38048	11.8008	6.70679	5e-05	8d-vs-60d	2.18554	-0.662824	0.128633	OK	no	30d	60d	2.18554	1.38048	-1.23431	0.0302	60d-vs-30d	Cd2	chr3:101275898-101287939	0.765703	0.141399	0.638526	0.413814	0.657208	0.683828	10.7834	10.575	14.044	2.28026	2.3723	1.90406	1.7219	1.15674	1.26279
XLOC_038741	XLOC_038741	Armcx5.Gprasp1	chrX:135742732-135803505	ENSMUSG00000072969.ENSMUSG00000043384	ENSMUST00000096321.ENSMUST00000113144.ENSMUST00000113145.ENSMUST00000113147.ENSMUST00000128847.ENSMUST00000143034.ENSMUST00000149595.ENSMUST00000166554	4.40249	0.116865	0.870134	OK	no	0d	2d	4.05993	4.40249	0.252932	0.65395	2d-vs-0d	4.05993	-0.136528	0.853884	OK	no	0d	8d	4.05993	3.69334	-0.277239	0.62515	8d-vs-0d	4.05993	-0.0250988	0.976476	OK	no	0d	30d	4.05993	3.98991	-0.0511108	0.929	30d-vs-0d	4.24679	0.0649187	0.939808	OK	no	0d	60d	4.05993	4.24679	0.133533	0.8146	60d-vs-0d	4.40249	-0.253393	0.62665	OK	no	2d	8d	4.40249	3.69334	-0.534895	0.33285	8d-vs-2d	4.40249	-0.141964	0.833703	OK	no	2d	30d	4.40249	3.98991	-0.300593	0.59095	30d-vs-2d	4.40249	-0.0519463	0.950052	OK	no	2d	60d	4.40249	4.24679	-0.111191	0.8439	60d-vs-2d	3.98991	-0.111429	0.893768	OK	no	30d	8d	3.98991	3.69334	-0.221937	0.70165	8d-vs-30d	4.24679	-0.201447	0.754581	OK	no	60d	8d	4.24679	3.69334	-0.405097	0.4745	8d-vs-60d	4.24679	0.0900175	0.916067	OK	no	30d	60d	3.98991	4.24679	0.181522	0.7522	60d-vs-30d	Armcx5.Gprasp1	chrX:135742732-135803505	4.00834	3.74101	4.43044	4.06076	4.31841	4.8283	4.15934	3.22854	3.69215	4.37224	3.96884	3.62865	4.48938	4.31235	3.93865
XLOC_006376	XLOC_006376	B230206L02Rik	chr11:94127829-94155785	ENSMUSG00000086003	ENSMUST00000132584	1.0171	-0.617592	0.870154	OK	no	0d	2d	1.0171	0.662905	-0.278896	0.654	2d-vs-0d	1.0171	-1.85568	0.509871	OK	no	0d	8d	1.0171	0.281028	-0.901591	0.2313	8d-vs-0d	1.0171	-1.63067	0.540843	OK	no	0d	30d	1.0171	0.328462	-0.694239	0.25835	30d-vs-0d	1.0171	-0.961574	0.775819	OK	no	0d	60d	1.0171	0.522279	-0.491151	0.50345	60d-vs-0d	0.662905	-1.23809	0.772584	OK	no	2d	8d	0.662905	0.281028	-0.571833	0.4987	8d-vs-2d	0.662905	-1.01308	0.79546	OK	no	2d	30d	0.662905	0.328462	-0.414674	0.53095	30d-vs-2d	0.662905	-0.343983	0.947422	OK	no	2d	60d	0.662905	0.522279	-0.166185	0.8364	60d-vs-2d	0.328462	-0.225014	1	NOTEST	no	30d	8d	0.328462	0.281028	0	1	8d-vs-30d	0.522279	-0.894108	1	NOTEST	no	60d	8d	0.522279	0.281028	0	1	8d-vs-60d	0.522279	0.669094	1	NOTEST	no	30d	60d	0.328462	0.522279	0	1	60d-vs-30d	B230206L02Rik	chr11:94127829-94155785	1.03877	0.811848	1.20069	0.90716	0.677366	0.404189	0.544182	0.298901	0	0.465128	0.170194	0.350064	0	0.995058	0.571778
XLOC_019967	XLOC_019967	Traf2	chr2:25517981-25546940	ENSMUSG00000026942	ENSMUST00000028311.ENSMUST00000114234.ENSMUST00000151742	6.55106	0.0848891	0.87024	OK	no	0d	2d	6.17671	6.55106	0.260177	0.6541	2d-vs-0d	6.17671	-0.0140155	0.98087	OK	no	0d	8d	6.17671	6.11699	-0.0423065	0.9442	8d-vs-0d	6.17671	-0.17889	0.642241	OK	no	0d	30d	6.17671	5.4564	-0.536064	0.34775	30d-vs-0d	6.47636	0.0683443	0.902812	OK	no	0d	60d	6.17671	6.47636	0.207763	0.7223	60d-vs-0d	6.55106	-0.0989046	0.837678	OK	no	2d	8d	6.55106	6.11699	-0.300165	0.5979	8d-vs-2d	6.55106	-0.263779	0.42047	OK	no	2d	30d	6.55106	5.4564	-0.794662	0.16725	30d-vs-2d	6.55106	-0.0165448	0.97729	OK	no	2d	60d	6.55106	6.47636	-0.0505715	0.93225	60d-vs-2d	6.11699	0.164875	0.685245	OK	no	30d	8d	5.4564	6.11699	0.489438	0.39195	8d-vs-30d	6.47636	-0.0823598	0.875066	OK	no	60d	8d	6.47636	6.11699	-0.247957	0.66375	8d-vs-60d	6.47636	0.247234	0.468535	OK	no	30d	60d	5.4564	6.47636	0.738957	0.2002	60d-vs-30d	Traf2	chr2:25517981-25546940	5.72991	6.641	6.15922	6.52254	6.90032	6.23031	5.78977	5.23848	7.32273	5.92616	5.52475	4.91827	8.08979	5.72238	5.61691
XLOC_011481	XLOC_011481	1700092C10Rik	chr14:69163328-69175539	ENSMUSG00000092499	ENSMUST00000172547	0.718212	-0.256134	0.870299	OK	no	0d	2d	0.718212	0.601379	-0.255107	0.6542	2d-vs-0d	0.718212	-3.64234	0.156599	OK	no	0d	8d	0.718212	0.0575175	-1.42468	0.0392	8d-vs-0d	0.718212	-0.65179	0.581267	OK	no	0d	30d	0.718212	0.457135	-0.582022	0.29225	30d-vs-0d	0.745872	0.0545177	0.973767	OK	no	0d	60d	0.718212	0.745872	0.0564475	0.9189	60d-vs-0d	0.601379	-3.3862	0.172677	OK	no	2d	8d	0.601379	0.0575175	-1.32426	0.04485	8d-vs-2d	0.601379	-0.395655	0.799108	OK	no	2d	30d	0.601379	0.457135	-0.352986	0.5366	30d-vs-2d	0.745872	0.310652	0.831828	OK	no	2d	60d	0.601379	0.745872	0.321259	0.5878	60d-vs-2d	0.457135	-2.99055	1	NOTEST	no	30d	8d	0.457135	0.0575175	0	1	8d-vs-30d	0.745872	-3.69686	0.152313	OK	no	60d	8d	0.745872	0.0575175	-1.45415	0.03775	8d-vs-60d	0.745872	0.706308	0.536808	OK	no	30d	60d	0.457135	0.745872	0.649908	0.2551	60d-vs-30d	1700092C10Rik	chr14:69163328-69175539	0.855889	0.680874	0.617873	0.243994	1.10959	0.450555	0	0.107875	0.0646775	0.814399	0.293383	0.263623	0.312937	0.582064	1.34261
XLOC_025368	XLOC_025368	Zdhhc21	chr4:82798647-82859958	ENSMUSG00000028403	ENSMUST00000030110.ENSMUST00000107239.ENSMUST00000139401.ENSMUST00000144139.ENSMUST00000156055.ENSMUST00000173741	3.21836	0.0868134	0.870368	OK	no	0d	2d	3.03041	3.21836	0.228851	0.65435	2d-vs-0d	3.62571	0.258749	0.420061	OK	no	0d	8d	3.03041	3.62571	0.756143	0.167	8d-vs-0d	3.03041	-0.0950975	0.848653	OK	no	0d	30d	3.03041	2.8371	-0.265071	0.61645	30d-vs-0d	3.04291	0.00594029	0.99028	OK	no	0d	60d	3.03041	3.04291	0.0170522	0.9741	60d-vs-0d	3.62571	0.171935	0.660656	OK	no	2d	8d	3.21836	3.62571	0.467302	0.366	8d-vs-2d	3.21836	-0.181911	0.640087	OK	no	2d	30d	3.21836	2.8371	-0.474482	0.3457	30d-vs-2d	3.21836	-0.0808732	0.881774	OK	no	2d	60d	3.21836	3.04291	-0.216429	0.67685	60d-vs-2d	3.62571	0.353846	0.205932	OK	no	30d	8d	2.8371	3.62571	1.02069	0.05725	8d-vs-30d	3.62571	0.252808	0.426229	OK	no	60d	8d	3.04291	3.62571	0.752642	0.1712	8d-vs-60d	3.04291	0.101038	0.835697	OK	no	30d	60d	2.8371	3.04291	0.286422	0.59455	60d-vs-30d	Zdhhc21	chr4:82798647-82859958	2.97896	2.9008	3.21147	2.92557	2.85953	3.86999	3.40301	2.76436	4.70974	2.72437	2.67788	3.10904	2.59539	3.33114	3.20221
XLOC_004948	XLOC_004948	-	chr11:96816796-96817211	NA	NA	0.693777	-0.411068	0.870464	OK	no	0d	2d	0.693777	0.521767	-0.262714	0.65455	2d-vs-0d	0.693777	-0.13125	0.967956	OK	no	0d	8d	0.693777	0.633446	-0.0914522	0.89965	8d-vs-0d	0.72444	0.0623933	0.970545	OK	no	0d	30d	0.693777	0.72444	0.0454636	0.90755	30d-vs-0d	0.97467	0.490441	0.779439	OK	no	0d	60d	0.693777	0.97467	0.393929	0.5086	60d-vs-0d	0.633446	0.279818	0.916896	OK	no	2d	8d	0.521767	0.633446	0.173456	0.75385	8d-vs-2d	0.72444	0.473461	0.775714	OK	no	2d	30d	0.521767	0.72444	0.303971	0.50325	30d-vs-2d	0.97467	0.901509	0.485777	OK	no	2d	60d	0.521767	0.97467	0.623188	0.213	60d-vs-2d	0.72444	-0.193644	0.933814	OK	no	30d	8d	0.72444	0.633446	-0.13566	0.7973	8d-vs-30d	0.97467	-0.621691	0.724594	OK	no	60d	8d	0.97467	0.633446	-0.476237	0.4368	8d-vs-60d	0.97467	0.428048	0.768818	OK	no	30d	60d	0.72444	0.97467	0.346303	0.4938	60d-vs-30d	NA	NA	1.00908	0.464137	0.608113	0.81518	0.490432	0.259688	1.03039	0.653168	0.216783	0.951913	0.480179	0.741227	1.69501	0.701112	0.527883
XLOC_034226	XLOC_034226	4933416M07Rik	chr8:27138772-27174646	ENSMUSG00000097262	ENSMUST00000181424	0.625051	-0.36101	0.870494	OK	no	0d	2d	0.625051	0.486677	-0.251494	0.6546	2d-vs-0d	0.863043	0.46546	0.75646	OK	no	0d	8d	0.625051	0.863043	0.417246	0.47725	8d-vs-0d	0.763415	0.288494	0.870081	OK	no	0d	30d	0.625051	0.763415	0.257436	0.6538	30d-vs-0d	0.625051	-0.203534	0.92414	OK	no	0d	60d	0.625051	0.542807	-0.170894	0.7721	60d-vs-0d	0.863043	0.82647	0.597839	OK	no	2d	8d	0.486677	0.863043	0.586459	0.3068	8d-vs-2d	0.763415	0.649504	0.703808	OK	no	2d	30d	0.486677	0.763415	0.45957	0.41225	30d-vs-2d	0.542807	0.157476	0.952794	OK	no	2d	60d	0.486677	0.542807	0.107149	0.85215	60d-vs-2d	0.863043	0.176966	0.925939	OK	no	30d	8d	0.763415	0.863043	0.162823	0.7767	8d-vs-30d	0.863043	0.668994	0.623305	OK	no	60d	8d	0.542807	0.863043	0.57708	0.32975	8d-vs-60d	0.763415	-0.492028	0.74692	OK	no	30d	60d	0.763415	0.542807	-0.422643	0.46425	60d-vs-30d	4933416M07Rik	chr8:27138772-27174646	0.549666	0.65447	0.671016	0.743932	0.305214	0.410884	0.907895	0.739141	0.942094	0.757124	0.706421	0.826699	0.59192	0.579044	0.457457
XLOC_023277	XLOC_023277	Adh4	chr3:138415417-138432817	ENSMUSG00000037797	ENSMUST00000013458	10.5442	0.20846	0.870559	OK	no	0d	2d	9.12557	10.5442	0.257554	0.65475	2d-vs-0d	9.12557	-1.59749	0.0151289	OK	yes	0d	8d	9.12557	3.01557	-1.94291	0.0021	8d-vs-0d	9.27141	0.0228742	0.984752	OK	no	0d	30d	9.12557	9.27141	0.0300541	0.9573	30d-vs-0d	9.12557	-0.13088	0.922278	OK	no	0d	60d	9.12557	8.33415	-0.172946	0.7671	60d-vs-0d	10.5442	-1.80595	0.00772812	OK	yes	2d	8d	10.5442	3.01557	-2.07994	0.00095	8d-vs-2d	10.5442	-0.185586	0.88977	OK	no	2d	30d	10.5442	9.27141	-0.228939	0.6929	30d-vs-2d	10.5442	-0.33934	0.745751	OK	no	2d	60d	10.5442	8.33415	-0.42072	0.4628	60d-vs-2d	9.27141	-1.62036	0.0120425	OK	yes	30d	8d	9.27141	3.01557	-1.96778	0.0016	8d-vs-30d	8.33415	-1.46661	0.0266375	OK	yes	60d	8d	8.33415	3.01557	-1.78976	0.00415	8d-vs-60d	9.27141	-0.153754	0.904622	OK	no	30d	60d	9.27141	8.33415	-0.202813	0.7264	60d-vs-30d	Adh4	chr3:138415417-138432817	7.78924	8.60704	10.9804	10.9576	9.05625	11.6187	2.60626	2.22754	4.2129	9.03621	8.0129	10.7651	5.74417	9.42923	9.82905
XLOC_009716	XLOC_009716	Lysmd3	chr13:81657799-81672925	ENSMUSG00000035840	ENSMUST00000049055	6.68945	-0.178699	0.870721	OK	no	0d	2d	6.68945	5.91012	-0.259459	0.655	2d-vs-0d	6.68945	-0.166924	0.895151	OK	no	0d	8d	6.68945	5.95856	-0.219173	0.70465	8d-vs-0d	6.68945	-0.282624	0.768188	OK	no	0d	30d	6.68945	5.49936	-0.388586	0.493	30d-vs-0d	6.77661	0.0186751	0.987568	OK	no	0d	60d	6.68945	6.77661	0.0245271	0.96605	60d-vs-0d	5.95856	0.0117759	0.991387	OK	no	2d	8d	5.91012	5.95856	0.0164498	0.9776	8d-vs-2d	5.91012	-0.103924	0.932187	OK	no	2d	30d	5.91012	5.49936	-0.152993	0.79285	30d-vs-2d	6.77661	0.197375	0.861762	OK	no	2d	60d	5.91012	6.77661	0.275794	0.6387	60d-vs-2d	5.95856	0.1157	0.932087	OK	no	30d	8d	5.49936	5.95856	0.153641	0.79255	8d-vs-30d	6.77661	-0.185599	0.886077	OK	no	60d	8d	6.77661	5.95856	-0.236121	0.6854	8d-vs-60d	6.77661	0.301299	0.763486	OK	no	30d	60d	5.49936	6.77661	0.400208	0.4866	60d-vs-30d	Lysmd3	chr13:81657799-81672925	6.36784	7.11008	6.59043	3.99834	6.2684	7.46363	3.91655	6.81937	7.13977	4.54679	5.09324	6.85806	7.14147	5.6701	7.51825
XLOC_014158	XLOC_014158	Dynlt1c	chr17:6601670-6609774	ENSMUSG00000000579	ENSMUST00000092966.ENSMUST00000124894.ENSMUST00000138598.ENSMUST00000149027	2.12789	0.186055	0.870721	OK	no	0d	2d	1.87043	2.12789	0.263239	0.655	2d-vs-0d	1.87043	-0.638368	0.227664	OK	no	0d	8d	1.87043	1.20164	-1.08018	0.0659	8d-vs-0d	2.0645	0.14242	0.896525	OK	no	0d	30d	1.87043	2.0645	0.210606	0.70765	30d-vs-0d	1.87043	-0.0191393	0.984457	OK	no	0d	60d	1.87043	1.84578	-0.0302327	0.95645	60d-vs-0d	2.12789	-0.824422	0.192281	OK	no	2d	8d	2.12789	1.20164	-1.16434	0.052	8d-vs-2d	2.12789	-0.0436344	0.974258	OK	no	2d	30d	2.12789	2.0645	-0.0558961	0.92115	30d-vs-2d	2.12789	-0.205194	0.855854	OK	no	2d	60d	2.12789	1.84578	-0.275967	0.62855	60d-vs-2d	2.0645	-0.780788	0.159281	OK	no	30d	8d	2.0645	1.20164	-1.15234	0.0401	8d-vs-30d	1.84578	-0.619229	0.268593	OK	no	60d	8d	1.84578	1.20164	-0.975958	0.08355	8d-vs-60d	2.0645	-0.161559	0.881978	OK	no	30d	60d	2.0645	1.84578	-0.226094	0.6773	60d-vs-30d	Dynlt1c	chr17:6601670-6609774	1.29292	2.69889	1.61949	1.88474	2.48816	2.01079	1.92036	0.747071	0.937491	2.2454	1.73035	2.21775	1.54068	1.71427	2.2824
XLOC_029069	XLOC_029069	Snrpg	chr6:86371497-86378902	ENSMUSG00000057278	ENSMUST00000089558	53.6959	0.0971713	0.870728	OK	no	0d	2d	50.1984	53.6959	0.252865	0.65505	2d-vs-0d	63.4604	0.338215	0.335889	OK	no	0d	8d	50.1984	63.4604	0.89583	0.11615	8d-vs-0d	50.1984	-0.0802102	0.900938	OK	no	0d	30d	50.1984	47.4836	-0.204617	0.71805	30d-vs-0d	53.3533	0.0879365	0.88772	OK	no	0d	60d	50.1984	53.3533	0.228415	0.68875	60d-vs-0d	63.4604	0.241044	0.538938	OK	no	2d	8d	53.6959	63.4604	0.644344	0.25685	8d-vs-2d	53.6959	-0.177381	0.716239	OK	no	2d	30d	53.6959	47.4836	-0.456371	0.42655	30d-vs-2d	53.6959	-0.00923481	0.988147	OK	no	2d	60d	53.6959	53.3533	-0.0242002	0.96775	60d-vs-2d	63.4604	0.418426	0.209684	OK	no	30d	8d	47.4836	63.4604	1.0953	0.0587	8d-vs-30d	63.4604	0.250279	0.526492	OK	no	60d	8d	53.3533	63.4604	0.667739	0.24495	8d-vs-60d	53.3533	0.168147	0.739169	OK	no	30d	60d	47.4836	53.3533	0.431838	0.45455	60d-vs-30d	Snrpg	chr6:86371497-86378902	49.5688	52.2958	48.7305	46.797	50.5686	63.7221	46.3117	70.1664	73.9029	48.0558	48.2964	46.0987	62.9895	51.7014	45.369
XLOC_021390	XLOC_021390	-	chr2:166198708-166199558	NA	NA	0.766881	-0.42357	0.870767	OK	no	0d	2d	0.766881	0.571769	-0.280641	0.6551	2d-vs-0d	0.766881	-1.56774	0.654161	OK	no	0d	8d	0.766881	0.258696	-1.03511	0.3595	8d-vs-0d	0.766881	-2.90011	0.394182	OK	no	0d	30d	0.766881	0.102732	-1.47614	0.1499	30d-vs-0d	0.81709	0.0914922	0.972618	OK	no	0d	60d	0.766881	0.81709	0.0720366	0.9145	60d-vs-0d	0.571769	-1.14417	0.716002	OK	no	2d	8d	0.571769	0.258696	-0.693901	0.42625	8d-vs-2d	0.571769	-2.47654	0.409244	OK	no	2d	30d	0.571769	0.102732	-1.19641	0.15965	30d-vs-2d	0.81709	0.515062	0.788142	OK	no	2d	60d	0.571769	0.81709	0.360788	0.52045	60d-vs-2d	0.258696	1.33237	1	NOTEST	no	30d	8d	0.102732	0.258696	0	1	8d-vs-30d	0.81709	-1.65923	0.578315	OK	no	60d	8d	0.81709	0.258696	-1.15773	0.28955	8d-vs-60d	0.81709	2.99161	0.38276	OK	no	30d	60d	0.102732	0.81709	1.57236	0.14285	60d-vs-30d	NA	NA	1.74882	0.29482	0.257003	0.883744	0.313606	0.517959	0.638798	0.137291	0	0	0.151562	0.156635	0.450838	1.33811	0.662323
XLOC_020252	XLOC_020252	Upp2	chr2:58567297-58792971	ENSMUSG00000026839	ENSMUST00000059102	3.32997	-0.392776	0.870767	OK	no	0d	2d	3.32997	2.53631	-0.255694	0.6551	2d-vs-0d	3.32997	-2.96579	0.00325	OK	yes	0d	8d	3.32997	0.426236	-2.30731	0.00035	8d-vs-0d	6.61425	0.99007	0.440073	OK	no	0d	30d	3.32997	6.61425	0.77467	0.18035	30d-vs-0d	3.32997	-0.549582	0.797581	OK	no	0d	60d	3.32997	2.27509	-0.380464	0.5341	60d-vs-0d	2.53631	-2.57301	0.0484477	OK	yes	2d	8d	2.53631	0.426236	-1.79936	0.00865	8d-vs-2d	6.61425	1.38285	0.299148	OK	no	2d	30d	2.53631	6.61425	0.971532	0.098	30d-vs-2d	2.53631	-0.156807	0.958702	OK	no	2d	60d	2.53631	2.27509	-0.0995893	0.8699	60d-vs-2d	6.61425	-3.95586	0.000567563	OK	yes	30d	8d	6.61425	0.426236	-3.44504	5e-05	8d-vs-30d	2.27509	-2.4162	0.0457203	OK	yes	60d	8d	2.27509	0.426236	-1.81525	0.00805	8d-vs-60d	6.61425	-1.53965	0.2208	OK	no	30d	60d	6.61425	2.27509	-1.1629	0.0631	60d-vs-30d	Upp2	chr2:58567297-58792971	4.94315	3.18785	1.8589	2.6933	1.91876	2.99688	0.619662	0.39143	0.267615	6.11379	6.16144	7.56754	0.582572	1.45234	4.79037
XLOC_013559	XLOC_013559	Anks3	chr16:4941414-4964237	ENSMUSG00000022515	ENSMUST00000023157	5.7435	0.0806362	0.870767	OK	no	0d	2d	5.43129	5.7435	0.252704	0.6551	2d-vs-0d	5.43129	-0.639269	0.0110697	OK	yes	0d	8d	5.43129	3.48709	-1.88748	0.00145	8d-vs-0d	5.43129	-0.294219	0.332296	OK	no	0d	30d	5.43129	4.42929	-0.893159	0.11425	30d-vs-0d	5.43129	-0.102714	0.829322	OK	no	0d	60d	5.43129	5.05804	-0.316642	0.58355	60d-vs-0d	5.7435	-0.719905	0.00242238	OK	yes	2d	8d	5.7435	3.48709	-2.14528	0.00025	8d-vs-2d	5.7435	-0.374855	0.168386	OK	no	2d	30d	5.7435	4.42929	-1.14911	0.04325	30d-vs-2d	5.7435	-0.183351	0.616826	OK	no	2d	60d	5.7435	5.05804	-0.570943	0.32385	60d-vs-2d	4.42929	-0.34505	0.261612	OK	no	30d	8d	4.42929	3.48709	-0.998975	0.0804	8d-vs-30d	5.05804	-0.536554	0.0345805	OK	yes	60d	8d	5.05804	3.48709	-1.57526	0.0057	8d-vs-60d	5.05804	0.191504	0.61187	OK	no	30d	60d	4.42929	5.05804	0.577877	0.3195	60d-vs-30d	Anks3	chr16:4941414-4964237	5.78508	5.11303	5.39574	6.30862	5.9156	5.00627	3.75304	3.03788	3.67036	4.71404	4.48083	4.09299	5.80862	4.60106	4.76445
XLOC_030078	XLOC_030078	Dguok	chr6:83480214-83506969	ENSMUSG00000014554	ENSMUST00000014698.ENSMUST00000113888.ENSMUST00000138941.ENSMUST00000145455.ENSMUST00000147060.ENSMUST00000153415	17.5478	-0.15448	0.870794	OK	no	0d	2d	17.5478	15.7659	-0.247952	0.65515	2d-vs-0d	17.5478	-0.292316	0.722531	OK	no	0d	8d	17.5478	14.3294	-0.444593	0.4343	8d-vs-0d	17.5478	-0.22687	0.791458	OK	no	0d	30d	17.5478	14.9943	-0.355213	0.52525	30d-vs-0d	17.5478	-0.150186	0.886755	OK	no	0d	60d	17.5478	15.8129	-0.227122	0.6868	60d-vs-0d	15.7659	-0.137836	0.890117	OK	no	2d	8d	15.7659	14.3294	-0.222015	0.6937	8d-vs-2d	15.7659	-0.0723906	0.944014	OK	no	2d	30d	15.7659	14.9943	-0.120472	0.8263	30d-vs-2d	15.8129	0.00429391	0.99583	OK	no	2d	60d	15.7659	15.8129	0.00687216	0.9904	60d-vs-2d	14.9943	-0.0654454	0.954669	OK	no	30d	8d	14.9943	14.3294	-0.102811	0.85785	8d-vs-30d	15.8129	-0.14213	0.896598	OK	no	60d	8d	15.8129	14.3294	-0.215609	0.70785	8d-vs-60d	15.8129	0.0766845	0.945301	OK	no	30d	60d	14.9943	15.8129	0.119735	0.83055	60d-vs-30d	Dguok	chr6:83480214-83506969	15.6207	19.08	17.9426	14.1511	17.3523	15.7943	16.9036	14.895	11.1894	14.9897	17.1528	12.8406	15.4223	18.2057	13.8108
XLOC_031366	XLOC_031366	Ube3a	chr7:59228751-59311608	ENSMUSG00000025326	ENSMUST00000107537	5.27908	-0.0930492	0.87082	OK	no	0d	2d	5.27908	4.94935	-0.25658	0.6552	2d-vs-0d	5.27908	-0.0680862	0.911458	OK	no	0d	8d	5.27908	5.03573	-0.189473	0.74165	8d-vs-0d	5.27908	-0.0471014	0.942307	OK	no	0d	30d	5.27908	5.10951	-0.127883	0.8213	30d-vs-0d	5.27908	-0.0172107	0.976706	OK	no	0d	60d	5.27908	5.21648	-0.0468897	0.9302	60d-vs-0d	5.03573	0.024963	0.969318	OK	no	2d	8d	4.94935	5.03573	0.072866	0.90385	8d-vs-2d	5.10951	0.0459478	0.943452	OK	no	2d	30d	4.94935	5.10951	0.130539	0.8245	30d-vs-2d	5.21648	0.0758385	0.895025	OK	no	2d	60d	4.94935	5.21648	0.216276	0.7043	60d-vs-2d	5.10951	-0.0209848	0.973937	OK	no	30d	8d	5.10951	5.03573	-0.0602008	0.91965	8d-vs-30d	5.21648	-0.0508755	0.937892	OK	no	60d	8d	5.21648	5.03573	-0.146515	0.80935	8d-vs-60d	5.21648	0.0298907	0.962177	OK	no	30d	60d	5.10951	5.21648	0.0838419	0.88025	60d-vs-30d	Ube3a	chr7:59228751-59311608	5.5947	5.88101	4.36154	4.39765	4.76746	5.68294	5.2044	3.74185	6.16095	5.1978	4.89501	5.23574	4.31	6.24512	5.09432
XLOC_020353	XLOC_020353	Wipf1	chr2:73429572-73529734	ENSMUSG00000075284	ENSMUST00000094681.ENSMUST00000102679.ENSMUST00000102680.ENSMUST00000129594.ENSMUST00000141264.ENSMUST00000143061.ENSMUST00000151939	2.01093	0.110356	0.870843	OK	no	0d	2d	1.86284	2.01093	0.185879	0.6553	2d-vs-0d	7.80668	2.0672	0.000567563	OK	yes	0d	8d	1.86284	7.80668	3.91976	5e-05	8d-vs-0d	4.88859	1.39191	0.000567563	OK	yes	0d	30d	1.86284	4.88859	2.56037	5e-05	30d-vs-0d	2.23467	0.262555	0.580005	OK	no	0d	60d	1.86284	2.23467	0.421861	0.29115	60d-vs-0d	7.80668	1.95685	0.000567563	OK	yes	2d	8d	2.01093	7.80668	4.50821	5e-05	8d-vs-2d	4.88859	1.28156	0.000567563	OK	yes	2d	30d	2.01093	4.88859	2.82483	5e-05	30d-vs-2d	2.23467	0.1522	0.786352	OK	no	2d	60d	2.01093	2.23467	0.278981	0.5182	60d-vs-2d	7.80668	0.67529	0.00199215	OK	yes	30d	8d	4.88859	7.80668	1.86239	0.0002	8d-vs-30d	7.80668	1.80465	0.000567563	OK	yes	60d	8d	2.23467	7.80668	3.81914	5e-05	8d-vs-60d	4.88859	-1.12936	0.000567563	OK	yes	30d	60d	4.88859	2.23467	-2.30197	5e-05	60d-vs-30d	Wipf1	chr2:73429572-73529734	1.7247	1.89368	1.97014	1.74949	2.09155	2.19174	8.14279	7.12667	8.15058	4.59269	4.85903	5.21405	2.08417	2.39874	2.2211
XLOC_036609	XLOC_036609	-	chr9:110722087-110747133	NA	NA	16.3086	-1.17138	0.870891	OK	no	0d	2d	16.3086	7.24094	-0.369959	0.6555	2d-vs-0d	16.3086	NA	0.505084	OK	no	0d	8d	16.3086	0	NA	0.22775	8d-vs-0d	22.5795	0.469386	0.900918	OK	no	0d	30d	16.3086	22.5795	0.178844	0.718	30d-vs-0d	16.3086	-0.165831	0.952339	OK	no	0d	60d	16.3086	14.5377	-0.0550399	0.85045	60d-vs-0d	7.24094	NA	0.464036	OK	no	2d	8d	7.24094	0	NA	0.19705	8d-vs-2d	22.5795	1.64077	0.82106	OK	no	2d	30d	7.24094	22.5795	0.53634	0.5703	30d-vs-2d	14.5377	1.00555	0.873022	OK	no	2d	60d	7.24094	14.5377	0.295903	0.6599	60d-vs-2d	22.5795	NA	0.506749	OK	no	30d	8d	22.5795	0	NA	0.229	8d-vs-30d	14.5377	NA	0.438963	OK	no	60d	8d	14.5377	0	NA	0.1796	8d-vs-60d	22.5795	-0.635216	0.903358	OK	no	30d	60d	22.5795	14.5377	-0.219024	0.72365	60d-vs-30d	NA	NA	19.4908	7.86739	21.5675	9.97956	8.30889	3.43438	0	0	0	19.7601	24.204	23.7745	16.0827	15.36	12.1704
XLOC_002362	XLOC_002362	5730435O14Rik	chr10:41538845-41709300	ENSMUSG00000091370	ENSMUST00000165647.ENSMUST00000170047	0.620717	-0.763858	0.870891	OK	no	0d	2d	0.620717	0.365552	-0.249017	0.65545	2d-vs-0d	0.620717	-1.5716	0.677984	OK	no	0d	8d	0.620717	0.20883	-0.575342	0.3841	8d-vs-0d	0.620717	-0.742218	0.875847	OK	no	0d	30d	0.620717	0.371077	-0.300202	0.6652	30d-vs-0d	0.622036	0.0030616	0.991283	OK	no	0d	60d	0.620717	0.622036	0.00137504	0.9772	60d-vs-0d	0.365552	-0.807746	1	NOTEST	no	2d	8d	0.365552	0.20883	0	1	8d-vs-2d	0.371077	0.02164	1	NOTEST	no	2d	30d	0.365552	0.371077	0	1	30d-vs-2d	0.622036	0.76692	0.905006	OK	no	2d	60d	0.365552	0.622036	0.252022	0.7271	60d-vs-2d	0.371077	-0.829386	1	NOTEST	no	30d	8d	0.371077	0.20883	0	1	8d-vs-30d	0.622036	-1.57467	0.768026	OK	no	60d	8d	0.622036	0.20883	-0.582314	0.49275	8d-vs-60d	0.622036	0.74528	0.906849	OK	no	30d	60d	0.371077	0.622036	0.305188	0.73125	60d-vs-30d	5730435O14Rik	chr10:41538845-41709300	0.389906	0.791731	0.680515	0.517684	0.245365	0.333609	0.315549	0.114485	0.196457	0.369352	0.241839	0.50204	0.502322	0.522663	0.841123
XLOC_012633	XLOC_012633	-	chr15:79013176-79015188	NA	NA	0.581719	-0.190192	0.870891	OK	no	0d	2d	0.581719	0.509871	-0.261284	0.6555	2d-vs-0d	0.581719	-0.642128	0.379208	OK	no	0d	8d	0.581719	0.372747	-0.839294	0.14075	8d-vs-0d	0.581719	-1.43034	0.0585012	OK	no	0d	30d	0.581719	0.215844	-1.55742	0.01095	30d-vs-0d	0.581719	-0.473	0.567391	OK	no	0d	60d	0.581719	0.419108	-0.621583	0.2801	60d-vs-0d	0.509871	-0.451935	0.584222	OK	no	2d	8d	0.509871	0.372747	-0.607943	0.2949	8d-vs-2d	0.509871	-1.24015	0.1048	OK	no	2d	30d	0.509871	0.215844	-1.37732	0.02305	30d-vs-2d	0.509871	-0.282808	0.781024	OK	no	2d	60d	0.509871	0.419108	-0.382616	0.51085	60d-vs-2d	0.372747	0.78821	1	NOTEST	no	30d	8d	0.215844	0.372747	0	1	8d-vs-30d	0.419108	-0.169127	1	NOTEST	no	60d	8d	0.419108	0.372747	0	1	8d-vs-60d	0.419108	0.957337	1	NOTEST	no	30d	60d	0.215844	0.419108	0	1	60d-vs-30d	NA	NA	0.431113	0.446856	0.867189	0.68281	0.486077	0.360725	0.471899	0.42677	0.219572	0.225451	0.256813	0.165267	0.290515	0.627295	0.339515
XLOC_022986	XLOC_022986	Polr3c	chr3:96711489-96791155	ENSMUSG00000028099	ENSMUST00000029741.ENSMUST00000125183.ENSMUST00000128918.ENSMUST00000137009.ENSMUST00000141377.ENSMUST00000154679	11.9732	0.115811	0.870891	OK	no	0d	2d	11.0496	11.9732	0.249231	0.6555	2d-vs-0d	11.0496	-0.0249021	0.976027	OK	no	0d	8d	11.0496	10.8605	-0.0508133	0.92725	8d-vs-0d	11.0496	-0.145718	0.827946	OK	no	0d	30d	11.0496	9.98808	-0.306996	0.5813	30d-vs-0d	11.0496	-0.0351927	0.965079	OK	no	0d	60d	11.0496	10.7833	-0.075652	0.8903	60d-vs-0d	11.9732	-0.140713	0.843428	OK	no	2d	8d	11.9732	10.8605	-0.288388	0.6076	8d-vs-2d	11.9732	-0.261529	0.622112	OK	no	2d	30d	11.9732	9.98808	-0.553563	0.32865	30d-vs-2d	11.9732	-0.151004	0.820673	OK	no	2d	60d	11.9732	10.7833	-0.326187	0.5696	60d-vs-2d	10.8605	0.120816	0.872742	OK	no	30d	8d	9.98808	10.8605	0.242872	0.6593	8d-vs-30d	10.8605	0.0102906	0.98851	OK	no	60d	8d	10.7833	10.8605	0.021069	0.96885	8d-vs-60d	10.7833	0.110525	0.882759	OK	no	30d	60d	9.98808	10.7833	0.233691	0.6788	60d-vs-30d	Polr3c	chr3:96711489-96791155	11.2493	11.9304	9.96921	11.4403	13.5086	10.9707	10.2129	10.5382	11.8306	9.63787	10.799	9.52735	11.2764	10.0556	11.0181
XLOC_036929	XLOC_036929	Foxred1	chr9:35184550-35267805	ENSMUSG00000039048	ENSMUST00000043805.ENSMUST00000127996.ENSMUST00000130072.ENSMUST00000135054.ENSMUST00000138692.ENSMUST00000139703.ENSMUST00000140177.ENSMUST00000142595.ENSMUST00000143039.ENSMUST00000151082.ENSMUST00000151658.ENSMUST00000154691	17.2907	-0.21172	0.871013	OK	no	0d	2d	17.2907	14.9307	-0.249332	0.65575	2d-vs-0d	17.2907	-0.256913	0.871266	OK	no	0d	8d	17.2907	14.4702	-0.255877	0.6562	8d-vs-0d	17.2907	-0.0925523	0.956683	OK	no	0d	30d	17.2907	16.2163	-0.0958797	0.86365	30d-vs-0d	17.2907	-0.289616	0.83806	OK	no	0d	60d	17.2907	14.1459	-0.286706	0.59855	60d-vs-0d	14.9307	-0.0451926	0.974653	OK	no	2d	8d	14.9307	14.4702	-0.052387	0.9223	8d-vs-2d	16.2163	0.119168	0.926766	OK	no	2d	30d	14.9307	16.2163	0.145817	0.7787	30d-vs-2d	14.9307	-0.0778963	0.95363	OK	no	2d	60d	14.9307	14.1459	-0.0895602	0.8546	60d-vs-2d	16.2163	-0.16436	0.914621	OK	no	30d	8d	16.2163	14.4702	-0.168193	0.74905	8d-vs-30d	14.4702	0.0327037	0.982341	OK	no	60d	8d	14.1459	14.4702	0.0320141	0.9492	8d-vs-60d	16.2163	-0.197064	0.886044	OK	no	30d	60d	16.2163	14.1459	-0.200374	0.6853	60d-vs-30d	Foxred1	chr9:35184550-35267805	18.4005	18.8833	14.5883	16.1587	13.9008	14.7324	18.1572	14.9927	10.2608	14.9057	14.5899	19.1533	13.4593	14.795	14.1833
XLOC_019516	XLOC_019516	Top1	chr2:160645887-160722764	ENSMUSG00000070544	ENSMUST00000109468.ENSMUST00000129289.ENSMUST00000133262.ENSMUST00000150039.ENSMUST00000164510.ENSMUST00000164694	15.5434	-0.0759316	0.871135	OK	no	0d	2d	15.5434	14.7465	-0.224472	0.65595	2d-vs-0d	15.5434	-0.170842	0.609158	OK	no	0d	8d	15.5434	13.8076	-0.498043	0.317	8d-vs-0d	15.5434	-0.3352	0.189062	OK	no	0d	30d	15.5434	12.3209	-0.958987	0.0508	30d-vs-0d	15.5434	-0.225343	0.47516	OK	no	0d	60d	15.5434	13.2957	-0.635437	0.205	60d-vs-0d	14.7465	-0.0949104	0.83237	OK	no	2d	8d	14.7465	13.8076	-0.285137	0.5887	8d-vs-2d	14.7465	-0.259268	0.359755	OK	no	2d	30d	14.7465	12.3209	-0.763536	0.1293	30d-vs-2d	14.7465	-0.149411	0.693368	OK	no	2d	60d	14.7465	13.2957	-0.433326	0.4008	60d-vs-2d	13.8076	0.164358	0.628483	OK	no	30d	8d	12.3209	13.8076	0.477363	0.33455	8d-vs-30d	13.8076	0.054501	0.920227	OK	no	60d	8d	13.2957	13.8076	0.155953	0.7623	8d-vs-60d	13.2957	0.109857	0.797719	OK	no	30d	60d	12.3209	13.2957	0.308706	0.5344	60d-vs-30d	Top1	chr2:160645887-160722764	17.1272	15.4785	14.0245	14.6986	14.3337	15.2072	13.6837	10.9649	16.7742	11.9417	11.5963	13.4246	14.1743	13.8012	11.9116
XLOC_009410	XLOC_009410	Serpinb6a	chr13:33917917-34037147	ENSMUSG00000060147	ENSMUST00000017188.ENSMUST00000043552.ENSMUST00000076532.ENSMUST00000164627.ENSMUST00000166354.ENSMUST00000167163.ENSMUST00000167237.ENSMUST00000167260.ENSMUST00000167597.ENSMUST00000168350.ENSMUST00000168400.ENSMUST00000170620.ENSMUST00000170991.ENSMUST00000171034.ENSMUST00000171252.ENSMUST00000171951.ENSMUST00000171985	35.0415	-0.169306	0.871207	OK	no	0d	2d	35.0415	31.1614	-0.248525	0.6561	2d-vs-0d	35.0415	-0.367635	0.581072	OK	no	0d	8d	35.0415	27.159	-0.569503	0.2921	8d-vs-0d	41.35	0.238822	0.76965	OK	no	0d	30d	35.0415	41.35	0.370437	0.49485	30d-vs-0d	41.7826	0.253837	0.770561	OK	no	0d	60d	35.0415	41.7826	0.379786	0.49605	60d-vs-0d	31.1614	-0.198328	0.826946	OK	no	2d	8d	31.1614	27.159	-0.303097	0.5796	8d-vs-2d	41.35	0.408129	0.543968	OK	no	2d	30d	31.1614	41.35	0.624508	0.2609	30d-vs-2d	41.7826	0.423144	0.557357	OK	no	2d	60d	31.1614	41.7826	0.625141	0.2718	60d-vs-2d	41.35	-0.606457	0.241706	OK	no	30d	8d	41.35	27.159	-0.984176	0.0718	8d-vs-30d	41.7826	-0.621472	0.252625	OK	no	60d	8d	41.7826	27.159	-0.969647	0.07645	8d-vs-60d	41.7826	0.015015	0.987727	OK	no	30d	60d	41.35	41.7826	0.0234577	0.9664	60d-vs-30d	Serpinb6a	chr13:33917917-34037147	36.5316	34.7366	33.8564	24.5152	30.9647	38.0042	23.6998	25.4629	32.3143	40.8475	40.5009	42.7016	35.9884	41.6022	47.7572
XLOC_024243	XLOC_024243	Eri3	chr4:117550364-117674297	ENSMUSG00000033423	ENSMUST00000037127.ENSMUST00000125312.ENSMUST00000134379.ENSMUST00000134453.ENSMUST00000144373.ENSMUST00000146384	30.3832	-0.2299	0.871431	OK	no	0d	2d	30.3832	25.9075	-0.254053	0.65645	2d-vs-0d	30.3832	-0.19332	0.896496	OK	no	0d	8d	30.3832	26.5728	-0.217312	0.70755	8d-vs-0d	31.9464	0.0723825	0.962204	OK	no	0d	30d	30.3832	31.9464	0.081115	0.88035	30d-vs-0d	36.5826	0.267883	0.846766	OK	no	0d	60d	30.3832	36.5826	0.292602	0.61325	60d-vs-0d	26.5728	0.0365804	0.980599	OK	no	2d	8d	25.9075	26.5728	0.040749	0.9432	8d-vs-2d	31.9464	0.302283	0.803751	OK	no	2d	30d	25.9075	31.9464	0.335712	0.54355	30d-vs-2d	36.5826	0.497784	0.629921	OK	no	2d	60d	25.9075	36.5826	0.539078	0.33585	60d-vs-2d	31.9464	-0.265702	0.835831	OK	no	30d	8d	31.9464	26.5728	-0.300225	0.5948	8d-vs-30d	36.5826	-0.461203	0.658749	OK	no	60d	8d	36.5826	26.5728	-0.507724	0.364	8d-vs-60d	36.5826	0.195501	0.894464	OK	no	30d	60d	31.9464	36.5826	0.214585	0.70305	60d-vs-30d	Eri3	chr4:117550364-117674297	39.8289	26.0326	25.2881	22.4799	25.6417	29.601	22.4268	23.0859	34.2058	35.828	28.9276	31.0837	32.2909	30.2534	47.2034
XLOC_011008	XLOC_011008	Pde12	chr14:26579577-26669883	ENSMUSG00000043702.ENSMUSG00000098751	ENSMUST00000052932.ENSMUST00000184349	1.9357	-0.277012	0.87149	OK	no	0d	2d	1.9357	1.59753	-0.201702	0.6566	2d-vs-0d	1.9357	-0.131895	0.948995	OK	no	0d	8d	1.9357	1.76658	-0.0873045	0.84065	8d-vs-0d	1.9357	-0.517565	0.701322	OK	no	0d	30d	1.9357	1.35218	-0.359566	0.4094	30d-vs-0d	1.9357	-0.387392	0.807446	OK	no	0d	60d	1.9357	1.47986	-0.267061	0.5493	60d-vs-0d	1.76658	0.145117	0.946516	OK	no	2d	8d	1.59753	1.76658	0.089978	0.8339	8d-vs-2d	1.59753	-0.240553	0.900956	OK	no	2d	30d	1.59753	1.35218	-0.155577	0.71815	30d-vs-2d	1.59753	-0.11038	0.960862	OK	no	2d	60d	1.59753	1.47986	-0.0709111	0.87605	60d-vs-2d	1.76658	0.38567	0.831435	OK	no	30d	8d	1.35218	1.76658	0.231022	0.58715	8d-vs-30d	1.76658	0.255497	0.904883	OK	no	60d	8d	1.47986	1.76658	0.152169	0.72685	8d-vs-60d	1.47986	0.130173	0.953061	OK	no	30d	60d	1.35218	1.47986	0.0805947	0.853	60d-vs-30d	Pde12.mmu-mir-7672	chr14:26579577-26669883	2.03273	1.68302	2.09135	1.55947	1.5844	1.64872	1.30046	1.56356	2.43573	1.28759	1.30917	1.45979	1.4906	1.65466	1.29433
XLOC_025111	XLOC_025111	Msmp	chr4:43531428-43587489	ENSMUSG00000078719	ENSMUST00000107884	9.68086	-0.57131	0.871516	OK	no	0d	2d	9.68086	6.51527	-0.276006	0.65665	2d-vs-0d	9.68086	-0.976671	0.767599	OK	no	0d	8d	9.68086	4.91934	-0.385534	0.49225	8d-vs-0d	9.68086	-0.510741	0.893224	OK	no	0d	30d	9.68086	6.79462	-0.222527	0.70045	30d-vs-0d	9.68086	-0.349934	0.924222	OK	no	0d	60d	9.68086	7.5958	-0.17056	0.77235	60d-vs-0d	6.51527	-0.405361	0.952829	OK	no	2d	8d	6.51527	4.91934	-0.155988	0.8523	8d-vs-2d	6.79462	0.0605694	0.977066	OK	no	2d	30d	6.51527	6.79462	0.0255876	0.9315	30d-vs-2d	7.5958	0.221377	0.965967	OK	no	2d	60d	6.51527	7.5958	0.103842	0.8931	60d-vs-2d	6.79462	-0.46593	0.950048	OK	no	30d	8d	6.79462	4.91934	-0.167514	0.84385	8d-vs-30d	7.5958	-0.626737	0.931908	OK	no	60d	8d	7.5958	4.91934	-0.242531	0.79205	8d-vs-60d	7.5958	0.160807	0.969033	OK	no	30d	60d	6.79462	7.5958	0.0683937	0.9031	60d-vs-30d	Msmp	chr4:43531428-43587489	10.8282	8.69491	9.51948	7.87146	5.56014	6.1142	7.32238	2.99496	4.44067	7.10748	6.84226	6.43413	7.80353	7.41969	7.56416
XLOC_017352	XLOC_017352	Pacs1	chr19:5133687-5273119	ENSMUSG00000024855	ENSMUST00000025786	1.11985	-0.102587	0.8717	OK	no	0d	2d	1.11985	1.04299	-0.252826	0.657	2d-vs-0d	2.5303	1.176	0.000567563	OK	yes	0d	8d	1.11985	2.5303	3.17733	5e-05	8d-vs-0d	1.94039	0.793036	0.00405165	OK	yes	0d	30d	1.11985	1.94039	2.0939	0.00045	30d-vs-0d	1.2547	0.164036	0.753487	OK	no	0d	60d	1.11985	1.2547	0.414316	0.473	60d-vs-0d	2.5303	1.27858	0.000567563	OK	yes	2d	8d	1.04299	2.5303	3.40726	5e-05	8d-vs-2d	1.94039	0.895623	0.00106889	OK	yes	2d	30d	1.04299	1.94039	2.33384	0.0001	30d-vs-2d	1.2547	0.266623	0.523163	OK	no	2d	60d	1.04299	1.2547	0.665356	0.24215	60d-vs-2d	2.5303	0.382961	0.197565	OK	no	30d	8d	1.94039	2.5303	1.10729	0.054	8d-vs-30d	2.5303	1.01196	0.000567563	OK	yes	60d	8d	1.2547	2.5303	2.77561	5e-05	8d-vs-60d	1.94039	-0.629	0.0242219	OK	yes	30d	60d	1.94039	1.2547	-1.68482	0.0037	60d-vs-30d	Pacs1	chr19:5133687-5273119	0.997646	1.26714	1.09477	0.935139	1.02016	1.17366	2.14372	2.90579	2.54138	1.95094	1.81606	2.05416	1.37571	1.07869	1.3097
XLOC_004269	XLOC_004269	Adamts2	chr11:50599297-50807573	ENSMUSG00000036545	ENSMUST00000040523.ENSMUST00000125988.ENSMUST00000127534.ENSMUST00000142118	1.95023	-0.371121	0.871713	OK	no	0d	2d	1.95023	1.50788	-0.137397	0.65705	2d-vs-0d	1.95023	-1.10502	0.525669	OK	no	0d	8d	1.95023	0.906652	-0.370011	0.2443	8d-vs-0d	2.11542	0.117304	0.950517	OK	no	0d	30d	1.95023	2.11542	0.0585117	0.8452	30d-vs-0d	1.95023	-0.359899	0.770047	OK	no	0d	60d	1.95023	1.51965	-0.18164	0.49535	60d-vs-0d	1.50788	-0.733901	0.693914	OK	no	2d	8d	1.50788	0.906652	-0.244116	0.4014	8d-vs-2d	2.11542	0.488425	0.688983	OK	no	2d	30d	1.50788	2.11542	0.240093	0.39615	30d-vs-2d	1.51965	0.0112226	0.992066	OK	no	2d	60d	1.50788	1.51965	0.00557991	0.9798	60d-vs-2d	2.11542	-1.22233	0.333321	OK	no	30d	8d	2.11542	0.906652	-0.509235	0.1148	8d-vs-30d	1.51965	-0.745124	0.522213	OK	no	60d	8d	1.51965	0.906652	-0.312972	0.2413	8d-vs-60d	2.11542	-0.477203	0.496953	OK	no	30d	60d	2.11542	1.51965	-0.544363	0.2215	60d-vs-30d	Adamts2	chr11:50599297-50807573	0.984819	3.53957	1.32629	1.86039	1.16092	1.50233	0.891511	0.737419	1.09102	2.04466	1.09121	3.2104	1.20871	2.11503	1.23523
XLOC_004558	XLOC_004558	Asgr2	chr11:70092643-70106187	ENSMUSG00000040963	ENSMUST00000102572.ENSMUST00000124721.ENSMUST00000143772.ENSMUST00000179757	207.222	-0.0827635	0.872206	OK	no	0d	2d	207.222	195.669	-0.253983	0.65815	2d-vs-0d	207.222	-0.858781	0.000567563	OK	yes	0d	8d	207.222	114.266	-2.71355	5e-05	8d-vs-0d	207.222	-0.293579	0.332668	OK	no	0d	30d	207.222	169.067	-0.91124	0.11445	30d-vs-0d	214.773	0.0516365	0.93085	OK	no	0d	60d	207.222	214.773	0.157973	0.78935	60d-vs-0d	195.669	-0.776017	0.000567563	OK	yes	2d	8d	195.669	114.266	-2.43208	5e-05	8d-vs-2d	195.669	-0.210816	0.544036	OK	no	2d	30d	195.669	169.067	-0.649208	0.26095	30d-vs-2d	214.773	0.1344	0.756491	OK	no	2d	60d	195.669	214.773	0.408034	0.4773	60d-vs-2d	169.067	-0.565202	0.0104397	OK	yes	30d	8d	169.067	114.266	-1.79253	0.00135	8d-vs-30d	214.773	-0.910417	0.000567563	OK	yes	60d	8d	214.773	114.266	-2.84414	5e-05	8d-vs-60d	214.773	0.345216	0.238079	OK	no	30d	60d	169.067	214.773	1.0598	0.07025	60d-vs-30d	Asgr2	chr11:70092643-70106187	220.455	209.091	192.12	202.484	189.454	195.069	115.333	105.352	122.113	165.803	186.438	154.961	215.97	195.856	232.494
XLOC_026699	XLOC_026699	-	chr5:86108710-86172803	NA	NA	0.739374	-0.245159	0.872262	OK	no	0d	2d	0.739374	0.623826	-0.26242	0.65825	2d-vs-0d	0.762711	0.0448329	0.979457	OK	no	0d	8d	0.739374	0.762711	0.0438403	0.9391	8d-vs-0d	0.739374	-0.0784586	0.964936	OK	no	0d	30d	0.739374	0.700238	-0.0813282	0.88975	30d-vs-0d	0.7558	0.0317011	0.984105	OK	no	0d	60d	0.739374	0.7558	0.0332885	0.9552	60d-vs-0d	0.762711	0.289992	0.854355	OK	no	2d	8d	0.623826	0.762711	0.281651	0.62605	8d-vs-2d	0.700238	0.166701	0.921234	OK	no	2d	30d	0.623826	0.700238	0.171484	0.7643	30d-vs-2d	0.7558	0.27686	0.851044	OK	no	2d	60d	0.623826	0.7558	0.288456	0.6206	60d-vs-2d	0.762711	0.123291	0.948272	OK	no	30d	8d	0.700238	0.762711	0.116603	0.83875	8d-vs-30d	0.762711	0.0131317	0.994135	OK	no	60d	8d	0.7558	0.762711	0.0125536	0.98555	8d-vs-60d	0.7558	0.11016	0.950922	OK	no	30d	60d	0.700238	0.7558	0.111328	0.8464	60d-vs-30d	NA	NA	0.582988	0.618451	1.01668	0.578572	0.49175	0.801158	0.792153	0.82212	0.67386	0.511269	0.72743	0.862016	0.696856	0.785037	0.785508
XLOC_013750	XLOC_013750	-	chr16:23990129-23994936	NA	NA	0.608059	0.194258	0.872262	OK	no	0d	2d	0.531457	0.608059	0.254093	0.65825	2d-vs-0d	0.531457	-3.20853	0.177297	OK	no	0d	8d	0.531457	0.0574915	-2.56204	0.0465	8d-vs-0d	0.531457	-0.893802	0.267366	OK	no	0d	30d	0.531457	0.286027	-0.969765	0.083	30d-vs-0d	0.531457	-0.361923	0.749003	OK	no	0d	60d	0.531457	0.413541	-0.429002	0.46675	60d-vs-0d	0.608059	-3.40279	0.165942	OK	no	2d	8d	0.608059	0.0574915	-2.70364	0.0424	8d-vs-2d	0.608059	-1.08806	0.150152	OK	no	2d	30d	0.608059	0.286027	-1.16976	0.03705	30d-vs-2d	0.608059	-0.556181	0.553257	OK	no	2d	60d	0.608059	0.413541	-0.652104	0.2685	60d-vs-2d	0.286027	-2.31473	1	NOTEST	no	30d	8d	0.286027	0.0574915	0	1	8d-vs-30d	0.413541	-2.84661	1	NOTEST	no	60d	8d	0.413541	0.0574915	0	1	8d-vs-60d	0.413541	0.531879	1	NOTEST	no	30d	60d	0.286027	0.413541	0	1	60d-vs-30d	NA	NA	0.41612	0.333123	0.845129	0.664245	0.554577	0.605355	0.154961	0	0.0175133	0.225691	0.401142	0.231248	0.182026	0.378928	0.679669
XLOC_028274	XLOC_028274	-	chr5:137333700-137334185	NA	NA	2.85279	-0.280651	0.872292	OK	no	0d	2d	2.85279	2.34847	-0.263864	0.6583	2d-vs-0d	2.85279	-1.83191	0.15392	OK	no	0d	8d	2.85279	0.801328	-1.28267	0.0383	8d-vs-0d	2.85279	-0.869176	0.445116	OK	no	0d	30d	2.85279	1.56179	-0.754955	0.18375	30d-vs-0d	2.85279	-0.593912	0.621367	OK	no	0d	60d	2.85279	1.8901	-0.550732	0.328	60d-vs-0d	2.34847	-1.55126	0.265064	OK	no	2d	8d	2.34847	0.801328	-1.06312	0.08195	8d-vs-2d	2.34847	-0.588525	0.693316	OK	no	2d	30d	2.34847	1.56179	-0.494771	0.40075	30d-vs-2d	2.34847	-0.313261	0.860956	OK	no	2d	60d	2.34847	1.8901	-0.279925	0.6373	60d-vs-2d	1.56179	-0.962733	0.519982	OK	no	30d	8d	1.56179	0.801328	-0.63161	0.23935	8d-vs-30d	1.8901	-1.238	0.351803	OK	no	60d	8d	1.8901	0.801328	-0.842189	0.1248	8d-vs-60d	1.8901	0.275264	0.883442	OK	no	30d	60d	1.56179	1.8901	0.228866	0.6802	60d-vs-30d	NA	NA	3.55121	2.88298	2.12417	3.63801	0.67267	2.73473	0.848643	0.30752	1.24782	1.97849	1.30275	1.40412	2.36997	1.87136	1.42896
XLOC_023288	XLOC_023288	Pdlim5	chr3:142239583-142395696	ENSMUSG00000028273	ENSMUST00000029941.ENSMUST00000058626.ENSMUST00000090134.ENSMUST00000168967.ENSMUST00000170361	15.5584	0.0744658	0.872331	OK	no	0d	2d	14.7757	15.5584	0.254282	0.6584	2d-vs-0d	14.7757	-0.186123	0.553308	OK	no	0d	8d	14.7757	12.9873	-0.628537	0.26855	8d-vs-0d	14.7757	-0.13898	0.695595	OK	no	0d	30d	14.7757	13.4187	-0.473215	0.4031	30d-vs-0d	14.7757	-0.0572902	0.907064	OK	no	0d	60d	14.7757	14.2004	-0.195466	0.7318	60d-vs-0d	15.5584	-0.260589	0.353268	OK	no	2d	8d	15.5584	12.9873	-0.880249	0.1257	8d-vs-2d	15.5584	-0.213446	0.471652	OK	no	2d	30d	15.5584	13.4187	-0.726967	0.20245	30d-vs-2d	15.5584	-0.131756	0.722873	OK	no	2d	60d	15.5584	14.2004	-0.449659	0.43475	60d-vs-2d	13.4187	-0.047143	0.926658	OK	no	30d	8d	13.4187	12.9873	-0.158796	0.7784	8d-vs-30d	14.2004	-0.128833	0.730246	OK	no	60d	8d	14.2004	12.9873	-0.434828	0.44375	8d-vs-60d	14.2004	0.0816899	0.854546	OK	no	30d	60d	13.4187	14.2004	0.277991	0.62635	60d-vs-30d	Pdlim5	chr3:142239583-142395696	14.4066	14.1112	15.8092	12.9655	14.6968	19.0129	12.9556	12.4373	13.569	13.559	13.4654	13.2317	12.9584	14.8903	14.7526
XLOC_002499	XLOC_002499	1700040L02Rik	chr10:68430952-68541896	ENSMUSG00000019945	ENSMUST00000020103	2.44888	0.383247	0.87235	OK	no	0d	2d	1.87758	2.44888	0.275458	0.65845	2d-vs-0d	1.87758	-5.6058	0.342421	OK	no	0d	8d	1.87758	0.0385553	-1.12246	0.11965	8d-vs-0d	1.87758	-0.204929	0.928566	OK	no	0d	30d	1.87758	1.62895	-0.152883	0.78335	30d-vs-0d	2.65707	0.50096	0.75303	OK	no	0d	60d	1.87758	2.65707	0.389936	0.4723	60d-vs-0d	2.44888	-5.98905	0.342421	OK	no	2d	8d	2.44888	0.0385553	-1.21494	0.11965	8d-vs-2d	2.44888	-0.588176	0.670003	OK	no	2d	30d	2.44888	1.62895	-0.547369	0.3759	30d-vs-2d	2.65707	0.117713	0.949456	OK	no	2d	60d	2.44888	2.65707	0.117221	0.84215	60d-vs-2d	1.62895	-5.40087	0.342421	OK	no	30d	8d	1.62895	0.0385553	-1.09877	0.11965	8d-vs-30d	2.65707	-6.10676	0.342421	OK	no	60d	8d	2.65707	0.0385553	-1.24615	0.11965	8d-vs-60d	2.65707	0.705889	0.453923	OK	no	30d	60d	1.62895	2.65707	0.757036	0.19	60d-vs-30d	1700040L02Rik	chr10:68430952-68541896	0.568596	1.19324	3.87091	5.18545	0.887498	1.27369	0.115666	0	0	1.81665	2.07872	0.991491	2.11311	3.6793	2.17879
XLOC_028130	XLOC_028130	Adam1a.Mapkapk5	chr5:121397935-121545905	ENSMUSG00000029454.ENSMUSG00000072647	ENSMUST00000031410.ENSMUST00000100757.ENSMUST00000111781.ENSMUST00000111782.ENSMUST00000111783.ENSMUST00000111786.ENSMUST00000125946.ENSMUST00000126524.ENSMUST00000128782.ENSMUST00000131914.ENSMUST00000151352.ENSMUST00000152270.ENSMUST00000153763.ENSMUST00000154628	40.1537	0.187345	0.872356	OK	no	0d	2d	35.2638	40.1537	0.253593	0.65855	2d-vs-0d	35.2638	-0.242379	0.846646	OK	no	0d	8d	35.2638	29.8103	-0.298931	0.61305	8d-vs-0d	35.2638	-0.196791	0.877638	OK	no	0d	30d	35.2638	30.7673	-0.236011	0.6687	30d-vs-0d	36.9339	0.0667569	0.960626	OK	no	0d	60d	35.2638	36.9339	0.0882763	0.8751	60d-vs-0d	40.1537	-0.429724	0.668117	OK	no	2d	8d	40.1537	29.8103	-0.523826	0.3739	8d-vs-2d	40.1537	-0.384137	0.707112	OK	no	2d	30d	40.1537	30.7673	-0.455624	0.41605	30d-vs-2d	40.1537	-0.120588	0.927094	OK	no	2d	60d	40.1537	36.9339	-0.157335	0.7795	60d-vs-2d	30.7673	-0.0455873	0.977403	OK	no	30d	8d	30.7673	29.8103	-0.050267	0.93275	8d-vs-30d	36.9339	-0.309136	0.79815	OK	no	60d	8d	36.9339	29.8103	-0.369728	0.535	8d-vs-60d	36.9339	0.263548	0.827834	OK	no	30d	60d	30.7673	36.9339	0.307007	0.58115	60d-vs-30d	Adam1a.Mapkapk5	chr5:121397935-121545905	37.59	34.781	33.4204	37.7753	40.5725	42.1133	29.6995	30.2849	29.4464	25.522	36.7609	30.0189	43.6293	33.1381	34.0342
XLOC_032372	XLOC_032372	Ehd2	chr7:15946976-15967567	ENSMUSG00000074364	ENSMUST00000098799.ENSMUST00000144956	1.20163	-0.129203	0.872418	OK	no	0d	2d	1.20163	1.0987	-0.197247	0.65865	2d-vs-0d	1.41398	0.234769	0.700632	OK	no	0d	8d	1.20163	1.41398	0.355472	0.4087	8d-vs-0d	1.30292	0.116756	0.894264	OK	no	0d	30d	1.20163	1.30292	0.158393	0.70265	30d-vs-0d	1.25282	0.0601875	0.949638	OK	no	0d	60d	1.20163	1.25282	0.0870163	0.84275	60d-vs-0d	1.41398	0.363972	0.45828	OK	no	2d	8d	1.0987	1.41398	0.59472	0.19315	8d-vs-2d	1.30292	0.245959	0.706052	OK	no	2d	30d	1.0987	1.30292	0.354377	0.4148	30d-vs-2d	1.25282	0.189391	0.781951	OK	no	2d	60d	1.0987	1.25282	0.29336	0.51205	60d-vs-2d	1.41398	0.118013	0.884478	OK	no	30d	8d	1.30292	1.41398	0.168791	0.68215	8d-vs-30d	1.41398	0.174581	0.793771	OK	no	60d	8d	1.25282	1.41398	0.268141	0.52855	8d-vs-60d	1.30292	-0.0565681	0.953102	OK	no	30d	60d	1.30292	1.25282	-0.0776236	0.85315	60d-vs-30d	Ehd2	chr7:15946976-15967567	1.15035	0.882354	1.57219	0.888527	1.19919	1.20837	1.39276	1.46559	1.3836	1.5258	1.2634	1.11957	1.4645	1.20559	1.08839
XLOC_029072	XLOC_029072	-	chr6:86483336-86488384	NA	NA	3.26013	-0.30588	0.872582	OK	no	0d	2d	3.26013	2.63728	-0.251959	0.65895	2d-vs-0d	3.26013	-1.05566	0.480069	OK	no	0d	8d	3.26013	1.56838	-0.727629	0.20875	8d-vs-0d	3.26013	-0.0424832	0.985364	OK	no	0d	30d	3.26013	3.16553	-0.0349166	0.95925	30d-vs-0d	3.8645	0.245351	0.899181	OK	no	0d	60d	3.26013	3.8645	0.201979	0.71365	60d-vs-0d	2.63728	-0.749777	0.65837	OK	no	2d	8d	2.63728	1.56838	-0.523522	0.36365	8d-vs-2d	3.16553	0.263396	0.892155	OK	no	2d	30d	2.63728	3.16553	0.220523	0.6982	30d-vs-2d	3.8645	0.55123	0.717153	OK	no	2d	60d	2.63728	3.8645	0.462283	0.4276	60d-vs-2d	3.16553	-1.01317	0.486463	OK	no	30d	8d	3.16553	1.56838	-0.706307	0.2135	8d-vs-30d	3.8645	-1.30101	0.355573	OK	no	60d	8d	3.8645	1.56838	-0.908022	0.127	8d-vs-60d	3.8645	0.287834	0.880228	OK	no	30d	60d	3.16553	3.8645	0.240834	0.6738	60d-vs-30d	NA	NA	2.15717	3.73198	3.89124	1.89804	2.40751	3.60629	2.23496	1.73626	0.733916	3.27267	3.82672	2.3972	4.50723	3.77144	3.31482
XLOC_031089	XLOC_031089	Sbsn	chr7:30729538-30756134	ENSMUSG00000046056.ENSMUSG00000097320.ENSMUSG00000098146	ENSMUST00000080518.ENSMUST00000180820.ENSMUST00000182227.ENSMUST00000182229.ENSMUST00000182488.ENSMUST00000182577.ENSMUST00000182686.ENSMUST00000182721.ENSMUST00000183194	5.95706	-0.188836	0.872582	OK	no	0d	2d	5.95706	5.22621	-0.246688	0.65895	2d-vs-0d	5.95706	-0.548215	0.465451	OK	no	0d	8d	5.95706	4.07383	-0.748927	0.19805	8d-vs-0d	5.95706	-0.183205	0.871431	OK	no	0d	30d	5.95706	5.24665	-0.251622	0.65645	30d-vs-0d	5.95706	-0.1989	0.834418	OK	no	0d	60d	5.95706	5.18988	-0.296646	0.59225	60d-vs-0d	5.22621	-0.359379	0.718543	OK	no	2d	8d	5.22621	4.07383	-0.464184	0.4294	8d-vs-2d	5.24665	0.00563033	0.995857	OK	no	2d	30d	5.22621	5.24665	0.0073071	0.99045	30d-vs-2d	5.22621	-0.0100641	0.992003	OK	no	2d	60d	5.22621	5.18988	-0.0140491	0.9795	60d-vs-2d	5.24665	-0.365009	0.691567	OK	no	30d	8d	5.24665	4.07383	-0.49508	0.39885	8d-vs-30d	5.18988	-0.349315	0.665511	OK	no	60d	8d	5.18988	4.07383	-0.513359	0.37115	8d-vs-60d	5.24665	-0.0156944	0.986986	OK	no	30d	60d	5.24665	5.18988	-0.023208	0.9645	60d-vs-30d	C630016N16Rik.Gm26935.Sbsn	chr7:30729538-30756134	5.79922	5.28459	6.78737	3.98591	5.30238	6.39035	5.16774	5.57025	1.4835	6.60561	5.56425	3.57008	4.61278	5.48405	5.47281
XLOC_007242	XLOC_007242	-	chr12:80115968-80117265	NA	NA	0.703533	0.191409	0.872654	OK	no	0d	2d	0.616119	0.703533	0.253495	0.6591	2d-vs-0d	0.616119	-1.64682	0.105268	OK	no	0d	8d	0.616119	0.196754	-1.1748	0.0232	8d-vs-0d	0.616119	-0.403105	0.687565	OK	no	0d	30d	0.616119	0.465927	-0.49857	0.3946	30d-vs-0d	0.616119	-0.382732	0.707039	OK	no	0d	60d	0.616119	0.472553	-0.466588	0.41595	60d-vs-0d	0.703533	-1.83823	0.0710801	OK	no	2d	8d	0.703533	0.196754	-1.32526	0.014	8d-vs-2d	0.703533	-0.594514	0.460509	OK	no	2d	30d	0.703533	0.465927	-0.759537	0.1946	30d-vs-2d	0.703533	-0.574141	0.480548	OK	no	2d	60d	0.703533	0.472553	-0.722309	0.2091	60d-vs-2d	0.465927	-1.24371	1	NOTEST	no	30d	8d	0.465927	0.196754	0	1	8d-vs-30d	0.472553	-1.26409	0.232228	OK	no	60d	8d	0.472553	0.196754	-0.88794	0.0678	8d-vs-60d	0.472553	0.0203735	0.986868	OK	no	30d	60d	0.465927	0.472553	0.0240878	0.964	60d-vs-30d	NA	NA	0.530312	0.89477	0.423275	0.690916	0.738325	0.681358	0.427119	0.0806769	0.0824653	0.66688	0.44788	0.28302	0.538743	0.486468	0.392449
XLOC_008651	XLOC_008651	1110046J04Rik	chr13:33917917-34037147	ENSMUSG00000085457	ENSMUST00000147622.ENSMUST00000180906.ENSMUST00000181800	1.0546	0.469774	0.872654	OK	no	0d	2d	0.761505	1.0546	0.0991774	0.6591	2d-vs-0d	1.01898	0.420206	0.89154	OK	no	0d	8d	0.761505	1.01898	0.0884537	0.6969	8d-vs-0d	1.81761	1.25511	0.501743	OK	no	0d	30d	0.761505	1.81761	0.242527	0.2252	30d-vs-0d	1.00865	0.405499	0.89558	OK	no	0d	60d	0.761505	1.00865	0.0741226	0.70565	60d-vs-0d	1.0546	-0.0495687	0.987675	OK	no	2d	8d	1.0546	1.01898	-0.0115165	0.9663	8d-vs-2d	1.81761	0.785339	0.759236	OK	no	2d	30d	1.0546	1.81761	0.164688	0.4811	30d-vs-2d	1.0546	-0.0642751	0.984752	OK	no	2d	60d	1.0546	1.00865	-0.0126331	0.9573	60d-vs-2d	1.81761	-0.834908	0.742105	OK	no	30d	8d	1.81761	1.01898	-0.174579	0.4583	8d-vs-30d	1.01898	0.0147063	0.996119	OK	no	60d	8d	1.00865	1.01898	0.00288319	0.99105	8d-vs-60d	1.81761	-0.849615	0.72755	OK	no	30d	60d	1.81761	1.00865	-0.154523	0.44045	60d-vs-30d	1110046J04Rik	chr13:33917917-34037147	1.01179	0.552026	0.7207	0.895186	1.57107	0.697553	1.40639	0.669529	0.981028	1.86148	1.68621	1.90513	1.54881	0.902232	0.574901
XLOC_037689	XLOC_037689	Zdhhc3	chr9:123034738-123113205	ENSMUSG00000025786	ENSMUST00000026892.ENSMUST00000123937.ENSMUST00000129151.ENSMUST00000129862.ENSMUST00000130717.ENSMUST00000138622.ENSMUST00000140497.ENSMUST00000147563.ENSMUST00000150679.ENSMUST00000152396.ENSMUST00000155778	10.3385	0.088103	0.872699	OK	no	0d	2d	9.72602	10.3385	0.238544	0.6592	2d-vs-0d	11.6259	0.25742	0.479018	OK	no	0d	8d	9.72602	11.6259	0.674515	0.2079	8d-vs-0d	9.94025	0.0314321	0.962228	OK	no	0d	30d	9.72602	9.94025	0.0805392	0.88045	30d-vs-0d	9.72602	-0.0848215	0.898186	OK	no	0d	60d	9.72602	9.17068	-0.200785	0.7114	60d-vs-0d	11.6259	0.169317	0.684262	OK	no	2d	8d	10.3385	11.6259	0.464281	0.3909	8d-vs-2d	10.3385	-0.0566709	0.926658	OK	no	2d	30d	10.3385	9.94025	-0.151644	0.7784	30d-vs-2d	10.3385	-0.172924	0.720484	OK	no	2d	60d	10.3385	9.17068	-0.424665	0.4318	60d-vs-2d	11.6259	0.225988	0.551198	OK	no	30d	8d	9.94025	11.6259	0.585653	0.2668	8d-vs-30d	11.6259	0.342241	0.353961	OK	no	60d	8d	9.17068	11.6259	0.817994	0.1261	8d-vs-60d	9.94025	-0.116254	0.844101	OK	no	30d	60d	9.94025	9.17068	-0.272716	0.60885	60d-vs-30d	Zdhhc3	chr9:123034738-123113205	9.95049	8.98809	10.2395	11.2528	9.35421	10.4084	9.80502	11.0981	13.9745	10.1908	10.9456	8.68433	8.08842	11.1689	8.25475
XLOC_026840	XLOC_026840	4930524J08Rik	chr5:99979060-99979663	ENSMUSG00000035364	ENSMUST00000046721	0.54143	-0.299629	0.872722	OK	no	0d	2d	0.54143	0.439891	-0.264071	0.65925	2d-vs-0d	0.870285	0.684713	0.511748	OK	no	0d	8d	0.54143	0.870285	0.710566	0.2327	8d-vs-0d	0.819995	0.59884	0.576312	OK	no	0d	30d	0.54143	0.819995	0.594081	0.2878	30d-vs-0d	0.737838	0.446529	0.727046	OK	no	0d	60d	0.54143	0.737838	0.431991	0.4398	60d-vs-0d	0.870285	0.984341	0.415026	OK	no	2d	8d	0.439891	0.870285	0.978858	0.1637	8d-vs-2d	0.819995	0.898469	0.446882	OK	no	2d	30d	0.439891	0.819995	0.857138	0.1849	30d-vs-2d	0.737838	0.746158	0.540879	OK	no	2d	60d	0.439891	0.737838	0.695457	0.2584	60d-vs-2d	0.870285	0.0858723	0.957418	OK	no	30d	8d	0.819995	0.870285	0.0998321	0.86595	8d-vs-30d	0.870285	0.238183	0.867654	OK	no	60d	8d	0.737838	0.870285	0.267597	0.6494	8d-vs-60d	0.819995	-0.152311	0.924125	OK	no	30d	60d	0.819995	0.737838	-0.162385	0.77205	60d-vs-30d	4930524J08Rik	chr5:99979060-99979663	0.240476	0.692674	0.691141	0.641233	0.434533	0.243907	1.53749	0.825279	0.248088	0.596644	0.667651	1.19569	0.605285	0.767941	0.840288
XLOC_035533	XLOC_035533	Fam96b	chr8:104639838-104658587	ENSMUSG00000031879	ENSMUST00000093234.ENSMUST00000163140.ENSMUST00000164884	19.8562	-0.0916112	0.872882	OK	no	0d	2d	19.8562	18.6345	-0.252691	0.65955	2d-vs-0d	19.8562	-0.358724	0.299736	OK	no	0d	8d	19.8562	15.4849	-0.950841	0.0983	8d-vs-0d	19.8562	-0.434776	0.18436	OK	no	0d	30d	19.8562	14.6898	-1.13692	0.04905	30d-vs-0d	19.8562	-0.197454	0.647132	OK	no	0d	60d	19.8562	17.3163	-0.533499	0.3526	60d-vs-0d	18.6345	-0.267113	0.49207	OK	no	2d	8d	18.6345	15.4849	-0.708683	0.2178	8d-vs-2d	18.6345	-0.343164	0.341787	OK	no	2d	30d	18.6345	14.6898	-0.898187	0.1193	30d-vs-2d	18.6345	-0.105843	0.848718	OK	no	2d	60d	18.6345	17.3163	-0.286256	0.6166	60d-vs-2d	15.4849	0.0760518	0.909583	OK	no	30d	8d	14.6898	15.4849	0.192018	0.73745	8d-vs-30d	17.3163	-0.16127	0.74311	OK	no	60d	8d	17.3163	15.4849	-0.419753	0.4595	8d-vs-60d	17.3163	0.237321	0.579333	OK	no	30d	60d	14.6898	17.3163	0.609683	0.2905	60d-vs-30d	Fam96b	chr8:104639838-104658587	18.8039	20.0571	20.7076	17.9973	20.6633	17.243	13.0722	13.129	20.2536	15.6957	15.8466	12.5271	15.9426	18.0877	17.9187
XLOC_034725	XLOC_034725	Tmem208	chr8:105326353-105347953	ENSMUSG00000014856	ENSMUST00000015000.ENSMUST00000098453.ENSMUST00000109372.ENSMUST00000126705.ENSMUST00000153146	56.9725	0.085662	0.872993	OK	no	0d	2d	53.6882	56.9725	0.253358	0.6598	2d-vs-0d	53.6882	-0.19352	0.638315	OK	no	0d	8d	53.6882	46.9487	-0.548556	0.34395	8d-vs-0d	53.6882	-0.0373989	0.953841	OK	no	0d	30d	53.6882	52.3143	-0.106789	0.85545	30d-vs-0d	57.8505	0.107725	0.831272	OK	no	0d	60d	53.6882	57.8505	0.314244	0.58685	60d-vs-0d	56.9725	-0.279182	0.417871	OK	no	2d	8d	56.9725	46.9487	-0.804374	0.16555	8d-vs-2d	56.9725	-0.123061	0.795682	OK	no	2d	30d	56.9725	52.3143	-0.357246	0.53125	30d-vs-2d	57.8505	0.022063	0.971576	OK	no	2d	60d	56.9725	57.8505	0.0654811	0.9112	60d-vs-2d	52.3143	-0.156121	0.736652	OK	no	30d	8d	52.3143	46.9487	-0.435016	0.4515	8d-vs-30d	57.8505	-0.301245	0.37172	OK	no	60d	8d	57.8505	46.9487	-0.856636	0.1364	8d-vs-60d	57.8505	0.145124	0.753556	OK	no	30d	60d	52.3143	57.8505	0.415726	0.4731	60d-vs-30d	Tmem208	chr8:105326353-105347953	59.296	53.516	48.2525	52.5962	64.0365	54.2848	40.6934	49.8483	50.3043	54.1338	51.2541	51.555	65.9682	52.3802	55.203
XLOC_005055	XLOC_005055	Ramp2.Vps25	chr11:101246027-101259549	ENSMUSG00000078656.ENSMUSG00000001240	ENSMUST00000007533.ENSMUST00000042477.ENSMUST00000100414.ENSMUST00000107280.ENSMUST00000107282.ENSMUST00000121331.ENSMUST00000122006.ENSMUST00000123529.ENSMUST00000128260.ENSMUST00000129680.ENSMUST00000138229.ENSMUST00000144306.ENSMUST00000149006.ENSMUST00000149585.ENSMUST00000151830	95.6681	0.0840069	0.873074	OK	no	0d	2d	90.2565	95.6681	0.252851	0.66	2d-vs-0d	90.2565	-0.207552	0.56819	OK	no	0d	8d	90.2565	78.1626	-0.628803	0.2808	8d-vs-0d	90.2565	-0.134088	0.759168	OK	no	0d	30d	90.2565	82.2458	-0.404567	0.481	30d-vs-0d	90.2565	-0.00977942	0.985201	OK	no	0d	60d	90.2565	89.6467	-0.0291848	0.95875	60d-vs-0d	95.6681	-0.291559	0.339934	OK	no	2d	8d	95.6681	78.1626	-0.891425	0.1183	8d-vs-2d	95.6681	-0.218095	0.521053	OK	no	2d	30d	95.6681	82.2458	-0.664025	0.24035	30d-vs-2d	95.6681	-0.0937864	0.849475	OK	no	2d	60d	95.6681	89.6467	-0.28238	0.61795	60d-vs-2d	82.2458	-0.073464	0.889958	OK	no	30d	8d	82.2458	78.1626	-0.225174	0.69345	8d-vs-30d	89.6467	-0.197772	0.579535	OK	no	60d	8d	89.6467	78.1626	-0.599378	0.29075	8d-vs-60d	89.6467	0.124308	0.786072	OK	no	30d	60d	82.2458	89.6467	0.375187	0.5178	60d-vs-30d	Ramp2.Vps25	chr11:101246027-101259549	97.4488	80.6487	92.672	95.0425	104.807	87.1548	77.207	94.2445	63.0363	84.9162	82.2618	79.5596	87.8673	93.9799	87.093
XLOC_011886	XLOC_011886	-	chr15:67102860-67176848	NA	NA	12.4208	-0.960623	0.873113	OK	no	0d	2d	12.4208	6.38223	-0.28095	0.66005	2d-vs-0d	12.4208	-0.980751	0.89505	OK	no	0d	8d	12.4208	6.29381	-0.307328	0.7044	8d-vs-0d	12.4208	-1.14816	0.865871	OK	no	0d	30d	12.4208	5.60428	-0.363791	0.646	30d-vs-0d	12.4208	-0.841605	0.904237	OK	no	0d	60d	12.4208	6.93107	-0.259595	0.7255	60d-vs-0d	6.38223	-0.0201275	0.995048	OK	no	2d	8d	6.38223	6.29381	-0.00552474	0.98805	8d-vs-2d	6.38223	-0.187533	0.974962	OK	no	2d	30d	6.38223	5.60428	-0.0519133	0.9236	30d-vs-2d	6.93107	0.119018	0.98265	OK	no	2d	60d	6.38223	6.93107	0.0322743	0.9505	60d-vs-2d	6.29381	0.167405	0.979203	OK	no	30d	8d	5.60428	6.29381	0.049274	0.9383	8d-vs-30d	6.93107	-0.139146	0.982548	OK	no	60d	8d	6.93107	6.29381	-0.0400145	0.9502	8d-vs-60d	6.93107	0.306551	0.963391	OK	no	30d	60d	5.60428	6.93107	0.08898	0.8848	60d-vs-30d	NA	NA	11.3916	12.5092	13.3615	6.57024	6.4713	6.10515	6.85432	3.41597	8.61113	3.63697	7.00652	6.16934	3.68758	9.33322	7.77242
XLOC_015446	XLOC_015446	Gtf2h4	chr17:35667729-35673739	ENSMUSG00000001524	ENSMUST00000001565.ENSMUST00000159671.ENSMUST00000159852.ENSMUST00000160039.ENSMUST00000160535.ENSMUST00000160711.ENSMUST00000160734.ENSMUST00000160752.ENSMUST00000162266.ENSMUST00000162604.ENSMUST00000162894.ENSMUST00000162927	13.9717	0.0923567	0.873146	OK	no	0d	2d	13.1053	13.9717	0.232301	0.6601	2d-vs-0d	13.1053	-0.196453	0.664146	OK	no	0d	8d	13.1053	11.4369	-0.472888	0.3697	8d-vs-0d	13.1053	-0.202767	0.661961	OK	no	0d	30d	13.1053	11.387	-0.462521	0.36735	30d-vs-0d	13.1053	-0.00138517	0.997484	OK	no	0d	60d	13.1053	13.0927	-0.00339438	0.99435	60d-vs-0d	13.9717	-0.28881	0.456607	OK	no	2d	8d	13.9717	11.4369	-0.702228	0.19195	8d-vs-2d	13.9717	-0.295123	0.46234	OK	no	2d	30d	13.9717	11.387	-0.679291	0.1959	30d-vs-2d	13.9717	-0.0937419	0.877183	OK	no	2d	60d	13.9717	13.0927	-0.232122	0.66775	60d-vs-2d	11.4369	0.00631317	0.992066	OK	no	30d	8d	11.387	11.4369	0.0140025	0.97975	8d-vs-30d	13.0927	-0.195068	0.677483	OK	no	60d	8d	13.0927	11.4369	-0.46286	0.38355	8d-vs-60d	13.0927	0.201381	0.675015	OK	no	30d	60d	11.387	13.0927	0.453468	0.3811	60d-vs-30d	Gtf2h4	chr17:35667729-35673739	13.7949	11.771	13.75	14.4513	12.8605	14.6032	11.5023	11.846	10.9625	12.5352	12.0396	9.58609	15.3964	12.0623	11.8194
XLOC_033671	XLOC_033671	Rps15a	chr7:118104377-118116186	ENSMUSG00000008683	ENSMUST00000106588.ENSMUST00000106590.ENSMUST00000128482.ENSMUST00000131374.ENSMUST00000131840.ENSMUST00000134270.ENSMUST00000172457	353.359	0.119889	0.873146	OK	no	0d	2d	325.182	353.359	0.250706	0.6601	2d-vs-0d	560.093	0.78442	0.0333207	OK	yes	0d	8d	325.182	560.093	1.61185	0.00545	8d-vs-0d	366.237	0.171531	0.801671	OK	no	0d	30d	325.182	366.237	0.348999	0.5404	30d-vs-0d	354.132	0.123042	0.873146	OK	no	0d	60d	325.182	354.132	0.2519	0.6601	60d-vs-0d	560.093	0.664531	0.0787663	OK	no	2d	8d	353.359	560.093	1.38169	0.01595	8d-vs-2d	366.237	0.0516418	0.954182	OK	no	2d	30d	353.359	366.237	0.106292	0.85645	30d-vs-2d	354.132	0.00315242	0.995812	OK	no	2d	60d	353.359	354.132	0.00652983	0.99035	60d-vs-2d	560.093	0.612889	0.121716	OK	no	30d	8d	366.237	560.093	1.24024	0.0281	8d-vs-30d	560.093	0.661378	0.0887846	OK	no	60d	8d	354.132	560.093	1.3466	0.0186	8d-vs-60d	366.237	-0.0484894	0.957304	OK	no	30d	60d	366.237	354.132	-0.0977733	0.8658	60d-vs-30d	Rps15a	chr7:118104377-118116186	300.965	348.709	325.872	323.266	373.435	363.377	473.417	705.953	500.909	375.146	347.799	375.767	383.86	346.403	332.134
XLOC_014338	XLOC_014338	Bricd5	chr17:24473549-24479078	ENSMUSG00000045744	ENSMUST00000054946.ENSMUST00000164508	3.09667	-0.175631	0.873176	OK	no	0d	2d	3.09667	2.74173	-0.253353	0.66015	2d-vs-0d	3.09667	-0.408976	0.622166	OK	no	0d	8d	3.09667	2.33228	-0.558713	0.3287	8d-vs-0d	3.09667	-0.163812	0.884457	OK	no	0d	30d	3.09667	2.76428	-0.233042	0.6821	30d-vs-0d	3.09667	-0.0389368	0.973654	OK	no	0d	60d	3.09667	3.01421	-0.0567535	0.9185	60d-vs-0d	2.74173	-0.233345	0.821745	OK	no	2d	8d	2.74173	2.33228	-0.318279	0.5713	8d-vs-2d	2.76428	0.0118184	0.991524	OK	no	2d	30d	2.74173	2.76428	0.0167844	0.97795	30d-vs-2d	3.01421	0.136694	0.901797	OK	no	2d	60d	2.74173	3.01421	0.198886	0.72	60d-vs-2d	2.76428	-0.245164	0.818924	OK	no	30d	8d	2.76428	2.33228	-0.330262	0.5666	8d-vs-30d	3.01421	-0.370039	0.669426	OK	no	60d	8d	3.01421	2.33228	-0.509426	0.37535	8d-vs-60d	3.01421	0.124875	0.917695	OK	no	30d	60d	2.76428	3.01421	0.179139	0.7557	60d-vs-30d	Bricd5	chr17:24473549-24479078	3.31054	3.01981	2.95965	2.50163	3.09188	2.63168	2.05931	2.32721	2.61032	2.97196	2.42941	2.89147	3.73258	2.63666	2.67339
XLOC_013358	XLOC_013358	Impg2	chr16:56204312-56273757	ENSMUSG00000035270	ENSMUST00000069778.ENSMUST00000069936.ENSMUST00000159842.ENSMUST00000160116	1.26134	0.286122	0.873176	OK	no	0d	2d	1.03443	1.26134	0.185869	0.66015	2d-vs-0d	1.03443	-2.76039	0.000567563	OK	yes	0d	8d	1.03443	0.152665	-1.57382	5e-05	8d-vs-0d	1.03443	-0.040876	0.981667	OK	no	0d	30d	1.03443	1.00553	-0.0250673	0.947	30d-vs-0d	1.1912	0.203581	0.885786	OK	no	0d	60d	1.03443	1.1912	0.180709	0.68475	60d-vs-0d	1.26134	-3.04651	0.0110697	OK	yes	2d	8d	1.26134	0.152665	-1.50658	0.00145	8d-vs-2d	1.26134	-0.326998	0.919229	OK	no	2d	30d	1.26134	1.00553	-0.170652	0.75965	30d-vs-2d	1.26134	-0.0825418	0.973132	OK	no	2d	60d	1.26134	1.1912	-0.0546423	0.9166	60d-vs-2d	1.00553	-2.71951	0.0117196	OK	yes	30d	8d	1.00553	0.152665	-1.29968	0.00155	8d-vs-30d	1.1912	-2.96397	0.000567563	OK	yes	60d	8d	1.1912	0.152665	-1.71454	5e-05	8d-vs-60d	1.1912	0.244457	0.910389	OK	no	30d	60d	1.00553	1.1912	0.152452	0.7392	60d-vs-30d	Impg2	chr16:56204312-56273757	0.843798	0.820357	1.43913	0.545058	1.72991	1.50904	0.195121	0.167468	0.0954064	0.538554	1.62593	0.852111	0.238131	1.19476	2.14071
XLOC_009629	XLOC_009629	Hiatl1	chr13:65064662-65112982	ENSMUSG00000038212	ENSMUST00000054730.ENSMUST00000148779.ENSMUST00000155487	14.8731	0.0810303	0.873391	OK	no	0d	2d	14.0608	14.8731	0.241869	0.66055	2d-vs-0d	14.0608	-0.200837	0.603975	OK	no	0d	8d	14.0608	12.2335	-0.566033	0.3124	8d-vs-0d	14.0608	-0.000660274	0.999015	OK	no	0d	30d	14.0608	14.0544	-0.00184316	0.9981	30d-vs-0d	14.0608	-0.122207	0.789999	OK	no	0d	60d	14.0608	12.9188	-0.34717	0.5232	60d-vs-0d	14.8731	-0.281867	0.356642	OK	no	2d	8d	14.8731	12.2335	-0.851335	0.1276	8d-vs-2d	14.8731	-0.0816906	0.870843	OK	no	2d	30d	14.8731	14.0544	-0.244037	0.65525	30d-vs-2d	14.8731	-0.203237	0.530825	OK	no	2d	60d	14.8731	12.9188	-0.619475	0.24935	60d-vs-2d	14.0544	-0.200176	0.601652	OK	no	30d	8d	14.0544	12.2335	-0.56458	0.3103	8d-vs-30d	12.9188	-0.0786296	0.883697	OK	no	60d	8d	12.9188	12.2335	-0.225771	0.6807	8d-vs-60d	14.0544	-0.121547	0.792372	OK	no	30d	60d	14.0544	12.9188	-0.345548	0.5266	60d-vs-30d	Hiatl1	chr13:65064662-65112982	12.7683	16.301	13.1131	13.2552	14.9937	16.3705	10.2432	11.2792	15.1782	13.4581	14.4348	14.2702	9.78579	15.3402	13.6304
XLOC_016851	XLOC_016851	Men1	chr19:6334978-6340891	ENSMUSG00000024947	ENSMUST00000056391.ENSMUST00000078137.ENSMUST00000079327.ENSMUST00000113500.ENSMUST00000113501.ENSMUST00000113503.ENSMUST00000113504.ENSMUST00000156154.ENSMUST00000166909.ENSMUST00000170132.ENSMUST00000170292	19.0337	-0.121542	0.87347	OK	no	0d	2d	19.0337	17.4959	-0.231534	0.66065	2d-vs-0d	19.0337	-0.399402	0.527736	OK	no	0d	8d	19.0337	14.4308	-0.628943	0.24605	8d-vs-0d	19.0337	-0.167382	0.839088	OK	no	0d	30d	19.0337	16.9487	-0.285758	0.60045	30d-vs-0d	19.8128	0.0578723	0.953959	OK	no	0d	60d	19.0337	19.8128	0.0996729	0.8559	60d-vs-0d	17.4959	-0.27786	0.626015	OK	no	2d	8d	17.4959	14.4308	-0.499077	0.3322	8d-vs-2d	17.4959	-0.0458405	0.955694	OK	no	2d	30d	17.4959	16.9487	-0.0917181	0.8608	30d-vs-2d	19.8128	0.179414	0.776071	OK	no	2d	60d	17.4959	19.8128	0.363348	0.5038	60d-vs-2d	16.9487	-0.23202	0.761945	OK	no	30d	8d	16.9487	14.4308	-0.377627	0.4847	8d-vs-30d	19.8128	-0.457274	0.423252	OK	no	60d	8d	19.8128	14.4308	-0.750208	0.16915	8d-vs-60d	19.8128	0.225255	0.752281	OK	no	30d	60d	16.9487	19.8128	0.403687	0.47125	60d-vs-30d	Men1	chr19:6334978-6340891	29.3026	13.5828	14.2158	16.815	17.1486	18.5241	11.7548	16.9182	14.6195	18.6724	18.967	13.2067	23.8634	19.8728	15.7021
XLOC_019100	XLOC_019100	Eif3j1	chr2:122028545-122118386	ENSMUSG00000027236	ENSMUST00000028668.ENSMUST00000142747	5.1349	-0.157403	0.873545	OK	no	0d	2d	5.1349	4.60414	-0.216727	0.66075	2d-vs-0d	5.1349	-0.52688	0.399012	OK	no	0d	8d	5.1349	3.5639	-0.714493	0.1531	8d-vs-0d	5.1349	-0.525167	0.422306	OK	no	0d	30d	5.1349	3.56813	-0.646379	0.16855	30d-vs-0d	5.1349	-0.49873	0.402135	OK	no	0d	60d	5.1349	3.63412	-0.695577	0.155	60d-vs-0d	4.60414	-0.369477	0.548558	OK	no	2d	8d	4.60414	3.5639	-0.530248	0.2647	8d-vs-2d	4.60414	-0.367764	0.578746	OK	no	2d	30d	4.60414	3.56813	-0.474046	0.29	30d-vs-2d	4.60414	-0.341327	0.563625	OK	no	2d	60d	4.60414	3.63412	-0.505552	0.27695	60d-vs-2d	3.56813	-0.00171284	0.998485	OK	no	30d	8d	3.56813	3.5639	-0.00217852	0.9967	8d-vs-30d	3.63412	-0.0281499	0.976574	OK	no	60d	8d	3.63412	3.5639	-0.0409673	0.9294	8d-vs-60d	3.63412	0.026437	0.978156	OK	no	30d	60d	3.56813	3.63412	0.0344625	0.93485	60d-vs-30d	Eif3j1	chr2:122028545-122118386	4.87101	5.32894	5.20475	4.93451	5.1372	3.74072	3.55645	3.37733	3.75792	3.62057	3.38251	3.70132	3.95066	3.66397	3.28773
XLOC_003969	XLOC_003969	Zmiz2	chr11:6389073-6406158	ENSMUSG00000041164	ENSMUST00000012612.ENSMUST00000102914.ENSMUST00000109785.ENSMUST00000109786.ENSMUST00000109787.ENSMUST00000124588	9.27403	0.0747293	0.873614	OK	no	0d	2d	8.80588	9.27403	0.250155	0.66085	2d-vs-0d	11.0259	0.324358	0.201032	OK	no	0d	8d	8.80588	11.0259	1.07747	0.05535	8d-vs-0d	8.80588	-0.101438	0.813304	OK	no	0d	30d	8.80588	8.20799	-0.324563	0.5583	30d-vs-0d	8.80588	-0.094884	0.82776	OK	no	0d	60d	8.80588	8.24536	-0.317435	0.58105	60d-vs-0d	11.0259	0.249628	0.380978	OK	no	2d	8d	9.27403	11.0259	0.837292	0.1418	8d-vs-2d	9.27403	-0.176167	0.592103	OK	no	2d	30d	9.27403	8.20799	-0.568746	0.3017	30d-vs-2d	9.27403	-0.169613	0.609437	OK	no	2d	60d	9.27403	8.24536	-0.573038	0.3173	60d-vs-2d	11.0259	0.425796	0.0676694	OK	no	30d	8d	8.20799	11.0259	1.36487	0.01315	8d-vs-30d	11.0259	0.419242	0.0655946	OK	no	60d	8d	8.24536	11.0259	1.40537	0.01265	8d-vs-60d	8.24536	0.006554	0.987781	OK	no	30d	60d	8.20799	8.24536	0.0211476	0.96655	60d-vs-30d	Zmiz2	chr11:6389073-6406158	9.51039	7.96572	8.94152	10.1024	9.33646	8.3832	11.7419	10.7625	10.5733	7.60905	9.18447	7.83044	9.1451	8.47656	7.11442
XLOC_015332	XLOC_015332	Wiz	chr17:32353986-32389401	ENSMUSG00000024050	ENSMUST00000064694.ENSMUST00000087699.ENSMUST00000087703.ENSMUST00000163107.ENSMUST00000165912.ENSMUST00000168943.ENSMUST00000169280.ENSMUST00000169488.ENSMUST00000169741.ENSMUST00000170603.ENSMUST00000170617.ENSMUST00000171728.ENSMUST00000172216	6.48715	0.0776748	0.873666	OK	no	0d	2d	6.14712	6.48715	0.225468	0.66095	2d-vs-0d	6.14712	-0.025896	0.964292	OK	no	0d	8d	6.14712	6.03776	-0.0730061	0.88765	8d-vs-0d	6.14712	-0.161237	0.673797	OK	no	0d	30d	6.14712	5.49711	-0.458387	0.37985	30d-vs-0d	6.14712	-0.0935978	0.846543	OK	no	0d	60d	6.14712	5.76097	-0.263168	0.6129	60d-vs-0d	6.48715	-0.103571	0.814534	OK	no	2d	8d	6.48715	6.03776	-0.294661	0.56025	8d-vs-2d	6.48715	-0.238912	0.456966	OK	no	2d	30d	6.48715	5.49711	-0.685538	0.1922	30d-vs-2d	6.48715	-0.171273	0.64397	OK	no	2d	60d	6.48715	5.76097	-0.485952	0.3494	60d-vs-2d	6.03776	0.135341	0.743505	OK	no	30d	8d	5.49711	6.03776	0.377421	0.45995	8d-vs-30d	6.03776	0.0677018	0.901112	OK	no	60d	8d	5.76097	6.03776	0.1868	0.71855	8d-vs-60d	5.76097	0.0676395	0.902419	OK	no	30d	60d	5.49711	5.76097	0.188132	0.7213	60d-vs-30d	Wiz	chr17:32353986-32389401	6.1138	6.06862	6.25893	7.01168	6.5159	5.93388	5.54271	5.67346	6.89712	5.51824	5.08285	5.89023	6.07618	5.76065	5.44609
XLOC_017682	XLOC_017682	-	chr19:37223118-37224352	NA	NA	1.37395	0.138961	0.873702	OK	no	0d	2d	1.24778	1.37395	0.25761	0.661	2d-vs-0d	1.24778	-0.800447	0.107697	OK	no	0d	8d	1.24778	0.71644	-1.31958	0.0239	8d-vs-0d	1.24778	-0.141781	0.873666	OK	no	0d	30d	1.24778	1.13099	-0.256894	0.66095	30d-vs-0d	1.24778	-0.0275109	0.978002	OK	no	0d	60d	1.24778	1.22421	-0.0496925	0.93435	60d-vs-0d	1.37395	-0.939408	0.0511105	OK	no	2d	8d	1.37395	0.71644	-1.56138	0.00925	8d-vs-2d	1.37395	-0.280743	0.674046	OK	no	2d	30d	1.37395	1.13099	-0.513734	0.38015	30d-vs-2d	1.37395	-0.166472	0.840694	OK	no	2d	60d	1.37395	1.22421	-0.303666	0.6031	60d-vs-2d	1.13099	-0.658666	0.219479	OK	no	30d	8d	1.13099	0.71644	-1.07473	0.06255	8d-vs-30d	1.22421	-0.772936	0.128469	OK	no	60d	8d	1.22421	0.71644	-1.258	0.03015	8d-vs-60d	1.22421	0.11427	0.904173	OK	no	30d	60d	1.13099	1.22421	0.203874	0.72535	60d-vs-30d	NA	NA	0.924425	1.11676	1.70215	1.25398	1.2542	1.61366	0.604349	0.954458	0.590512	1.03837	1.11802	1.23656	1.23355	0.868433	1.57066
XLOC_032784	XLOC_032784	Zfp715	chr7:43296196-43313294	ENSMUSG00000012640	ENSMUST00000012796.ENSMUST00000048015.ENSMUST00000107986.ENSMUST00000135130.ENSMUST00000139061.ENSMUST00000145622.ENSMUST00000151659	3.33953	-0.082781	0.873739	OK	no	0d	2d	3.33953	3.1533	-0.22033	0.66105	2d-vs-0d	3.33953	-0.527662	0.0431658	OK	yes	0d	8d	3.33953	2.31656	-1.3376	0.0075	8d-vs-0d	3.33953	-0.108686	0.815343	OK	no	0d	30d	3.33953	3.09719	-0.282308	0.56145	30d-vs-0d	3.33953	-0.216057	0.532899	OK	no	0d	60d	3.33953	2.87505	-0.567098	0.2515	60d-vs-0d	3.1533	-0.444881	0.116437	OK	no	2d	8d	3.1533	2.31656	-1.10747	0.0265	8d-vs-2d	3.1533	-0.0259051	0.964849	OK	no	2d	30d	3.1533	3.09719	-0.0660185	0.8895	30d-vs-2d	3.1533	-0.133276	0.765819	OK	no	2d	60d	3.1533	2.87505	-0.343085	0.48975	60d-vs-2d	3.09719	-0.418976	0.144388	OK	no	30d	8d	3.09719	2.31656	-1.0209	0.0352	8d-vs-30d	2.87505	-0.311605	0.344599	OK	no	60d	8d	2.87505	2.31656	-0.766278	0.1208	8d-vs-60d	3.09719	-0.107371	0.825529	OK	no	30d	60d	3.09719	2.87505	-0.270155	0.5773	60d-vs-30d	Zfp715	chr7:43296196-43313294	2.96822	3.50442	3.54595	2.67522	3.02492	3.75977	2.20582	1.94602	2.79783	2.99854	2.68388	3.60913	2.36369	3.47136	2.7901
XLOC_026588	XLOC_026588	Smim20	chr5:53267105-53283510	ENSMUSG00000061461	ENSMUST00000121042.ENSMUST00000136866.ENSMUST00000137185.ENSMUST00000147148.ENSMUST00000154268	51.1806	0.219049	0.873739	OK	no	0d	2d	43.9709	51.1806	0.245609	0.66105	2d-vs-0d	44.6534	0.0222204	0.990114	OK	no	0d	8d	43.9709	44.6534	0.0196812	0.9737	8d-vs-0d	45.413	0.0465561	0.979129	OK	no	0d	30d	43.9709	45.413	0.0432825	0.938	30d-vs-0d	44.6679	0.0226907	0.98865	OK	no	0d	60d	43.9709	44.6679	0.0229647	0.96925	60d-vs-0d	51.1806	-0.196829	0.90356	OK	no	2d	8d	51.1806	44.6534	-0.188431	0.7242	8d-vs-2d	51.1806	-0.172493	0.910836	OK	no	2d	30d	51.1806	45.413	-0.174831	0.7402	30d-vs-2d	51.1806	-0.196359	0.886979	OK	no	2d	60d	51.1806	44.6679	-0.22054	0.68725	60d-vs-2d	45.413	-0.0243357	0.989846	OK	no	30d	8d	45.413	44.6534	-0.0201909	0.97285	8d-vs-30d	44.6679	-0.000470289	0.999691	OK	no	60d	8d	44.6679	44.6534	-0.000416988	0.9995	8d-vs-60d	45.413	-0.0238654	0.988708	OK	no	30d	60d	45.413	44.6679	-0.0222131	0.96945	60d-vs-30d	Smim20	chr5:53267105-53283510	48.4063	51.3065	32.1998	45.4281	57.5162	50.5976	66.6453	42.2611	25.0537	30.2369	48.9613	57.0407	52.6467	49.6073	31.7498
XLOC_004113	XLOC_004113	Psme4	chr11:30771725-30880643	ENSMUSG00000040850	ENSMUST00000041231.ENSMUST00000129824.ENSMUST00000133430.ENSMUST00000142217.ENSMUST00000150219.ENSMUST00000154757.ENSMUST00000155719	24.7625	0.0811842	0.873793	OK	no	0d	2d	23.4076	24.7625	0.210447	0.6612	2d-vs-0d	23.4076	-0.201363	0.558508	OK	no	0d	8d	23.4076	20.3582	-0.536966	0.2728	8d-vs-0d	23.4076	-0.163035	0.646284	OK	no	0d	30d	23.4076	20.9063	-0.441613	0.3518	30d-vs-0d	23.4076	-0.0871244	0.858509	OK	no	0d	60d	23.4076	22.0358	-0.23395	0.63315	60d-vs-0d	24.7625	-0.282547	0.388765	OK	no	2d	8d	24.7625	20.3582	-0.69648	0.14655	8d-vs-2d	24.7625	-0.244219	0.45553	OK	no	2d	30d	24.7625	20.9063	-0.610083	0.19115	30d-vs-2d	24.7625	-0.168309	0.675879	OK	no	2d	60d	24.7625	22.0358	-0.417347	0.3819	60d-vs-2d	20.9063	-0.0383281	0.945904	OK	no	30d	8d	20.9063	20.3582	-0.0982932	0.83225	8d-vs-30d	22.0358	-0.114238	0.800649	OK	no	60d	8d	22.0358	20.3582	-0.290689	0.5388	8d-vs-60d	22.0358	0.0759103	0.88019	OK	no	30d	60d	20.9063	22.0358	0.195927	0.6737	60d-vs-30d	Psme4	chr11:30771725-30880643	21.8536	23.6924	24.6767	23.2718	23.5662	27.4495	18.5344	16.0417	26.4986	18.993	21.2758	22.4502	18.5079	23.9582	23.6413
XLOC_034282	XLOC_034282	Micu3	chr8:40279165-40386308	ENSMUSG00000039478	ENSMUST00000068999.ENSMUST00000132481.ENSMUST00000136835	1.06544	0.131165	0.8739	OK	no	0d	2d	0.972845	1.06544	0.259557	0.66145	2d-vs-0d	1.01286	0.0581554	0.945673	OK	no	0d	8d	0.972845	1.01286	0.123309	0.83165	8d-vs-0d	0.972845	-0.142351	0.842133	OK	no	0d	30d	0.972845	0.881438	-0.297868	0.60555	30d-vs-0d	1.05674	0.119338	0.88201	OK	no	0d	60d	0.972845	1.05674	0.242843	0.67735	60d-vs-0d	1.06544	-0.0730096	0.936218	OK	no	2d	8d	1.06544	1.01286	-0.145803	0.80425	8d-vs-2d	1.06544	-0.273516	0.648636	OK	no	2d	30d	1.06544	0.881438	-0.539842	0.354	30d-vs-2d	1.06544	-0.0118271	0.989107	OK	no	2d	60d	1.06544	1.05674	-0.0227694	0.97055	60d-vs-2d	1.01286	0.200507	0.745319	OK	no	30d	8d	0.881438	1.01286	0.423872	0.46225	8d-vs-30d	1.05674	-0.0611825	0.944171	OK	no	60d	8d	1.05674	1.01286	-0.125711	0.82695	8d-vs-60d	1.05674	0.261689	0.652644	OK	no	30d	60d	0.881438	1.05674	0.53105	0.35795	60d-vs-30d	Micu3	chr8:40279165-40386308	0.796552	1.2232	0.898783	0.755252	1.19925	1.24182	0.82597	0.990823	1.22179	0.711473	0.942521	0.990319	0.963548	1.52439	0.682281
XLOC_039882	XLOC_039882	Taf9b	chrX:106206882-106221158	ENSMUSG00000047242	ENSMUST00000055497.ENSMUST00000113495.ENSMUST00000134547	0.620376	0.140481	0.873978	OK	no	0d	2d	0.562816	0.620376	0.234035	0.66165	2d-vs-0d	0.994103	0.820733	0.0405784	OK	yes	0d	8d	0.562816	0.994103	1.47485	0.00695	8d-vs-0d	0.636067	0.176516	0.82494	OK	no	0d	30d	0.562816	0.636067	0.290534	0.57645	30d-vs-0d	0.562816	-0.291855	0.674255	OK	no	0d	60d	0.562816	0.459737	-0.446808	0.38035	60d-vs-0d	0.994103	0.680252	0.106314	OK	no	2d	8d	0.620376	0.994103	1.25722	0.0235	8d-vs-2d	0.636067	0.0360359	0.970173	OK	no	2d	30d	0.620376	0.636067	0.06072	0.90665	30d-vs-2d	0.620376	-0.432335	0.461661	OK	no	2d	60d	0.620376	0.459737	-0.675394	0.1954	60d-vs-2d	0.994103	0.644216	0.125515	OK	no	30d	8d	0.636067	0.994103	1.17308	0.02925	8d-vs-30d	0.994103	1.11259	0.0051964	OK	yes	60d	8d	0.459737	0.994103	1.85656	0.0006	8d-vs-60d	0.636067	-0.468371	0.40618	OK	no	30d	60d	0.636067	0.459737	-0.723937	0.15765	60d-vs-30d	Taf9b	chrX:106206882-106221158	0.598461	0.346258	0.743729	0.400947	0.68993	0.770252	0.844938	0.791447	1.34592	0.546431	0.51164	0.850131	0.398513	0.40287	0.577828
XLOC_007231	XLOC_007231	Gphn	chr12:78226498-78684771	ENSMUSG00000047454	ENSMUST00000052472.ENSMUST00000110388	23.9201	-0.0721822	0.874383	OK	no	0d	2d	23.9201	22.7528	-0.251307	0.6623	2d-vs-0d	23.9201	-0.424379	0.0635185	OK	no	0d	8d	23.9201	17.8243	-1.45572	0.01215	8d-vs-0d	23.9201	-0.276401	0.30256	OK	no	0d	30d	23.9201	19.7496	-0.957008	0.09965	30d-vs-0d	23.9201	-0.208619	0.482049	OK	no	0d	60d	23.9201	20.6996	-0.725578	0.2102	60d-vs-0d	22.7528	-0.352197	0.1503	OK	no	2d	8d	22.7528	17.8243	-1.21048	0.0371	8d-vs-2d	22.7528	-0.204219	0.49641	OK	no	2d	30d	22.7528	19.7496	-0.708492	0.22105	30d-vs-2d	22.7528	-0.136437	0.704215	OK	no	2d	60d	22.7528	20.6996	-0.475481	0.4127	60d-vs-2d	19.7496	-0.147979	0.670759	OK	no	30d	8d	19.7496	17.8243	-0.505861	0.3767	8d-vs-30d	20.6996	-0.21576	0.460654	OK	no	60d	8d	20.6996	17.8243	-0.74081	0.1947	8d-vs-60d	20.6996	0.0677815	0.886237	OK	no	30d	60d	19.7496	20.6996	0.234914	0.6857	60d-vs-30d	Gphn	chr12:78226498-78684771	22.5514	25.4404	23.7686	22.6053	22.3382	23.3148	21.6676	12.6127	19.1927	20.538	22.073	16.6378	17.8299	21.3153	22.9537
XLOC_002532	XLOC_002532	Snrpd3	chr10:75518041-75535440	ENSMUSG00000020180	ENSMUST00000020397	66.3806	-0.071571	0.874477	OK	no	0d	2d	66.3806	63.1678	-0.243728	0.66245	2d-vs-0d	74.0597	0.157927	0.640465	OK	no	0d	8d	66.3806	74.0597	0.537616	0.34605	8d-vs-0d	66.3806	-0.172101	0.601582	OK	no	0d	30d	66.3806	58.916	-0.585056	0.31025	30d-vs-0d	67.6179	0.0266448	0.960231	OK	no	0d	60d	66.3806	67.6179	0.0906013	0.8739	60d-vs-0d	74.0597	0.229498	0.428172	OK	no	2d	8d	63.1678	74.0597	0.779575	0.1724	8d-vs-2d	63.1678	-0.10053	0.809002	OK	no	2d	30d	63.1678	58.916	-0.341017	0.55155	30d-vs-2d	67.6179	0.0982158	0.809052	OK	no	2d	60d	63.1678	67.6179	0.33325	0.55165	60d-vs-2d	74.0597	0.330028	0.190655	OK	no	30d	8d	58.916	74.0597	1.11913	0.0514	8d-vs-30d	74.0597	0.131283	0.725279	OK	no	60d	8d	67.6179	74.0597	0.44529	0.4376	8d-vs-60d	67.6179	0.198746	0.525741	OK	no	30d	60d	58.916	67.6179	0.673191	0.24435	60d-vs-30d	Snrpd3	chr10:75518041-75535440	65.1611	61.0045	72.9762	61.4781	66.2034	61.8219	60.9922	90.9647	70.2222	57.9876	62.2866	56.4739	73.281	53.578	75.9947
XLOC_016509	XLOC_016509	Hars	chr18:36766529-36792562	ENSMUSG00000001380	ENSMUST00000001416	18.739	0.0949487	0.874556	OK	no	0d	2d	17.5455	18.739	0.251059	0.66255	2d-vs-0d	17.5455	-0.00853475	0.988432	OK	no	0d	8d	17.5455	17.442	-0.0229207	0.9685	8d-vs-0d	17.5455	-0.138357	0.793511	OK	no	0d	30d	17.5455	15.941	-0.366109	0.52815	30d-vs-0d	17.5455	-0.0137851	0.982785	OK	no	0d	60d	17.5455	17.3786	-0.0362959	0.9509	60d-vs-0d	18.739	-0.103483	0.853884	OK	no	2d	8d	18.739	17.442	-0.281056	0.62515	8d-vs-2d	18.739	-0.233306	0.564946	OK	no	2d	30d	18.739	15.941	-0.624129	0.2781	30d-vs-2d	18.739	-0.108734	0.85021	OK	no	2d	60d	18.739	17.3786	-0.289404	0.61915	60d-vs-2d	17.442	0.129822	0.799078	OK	no	30d	8d	15.941	17.442	0.352867	0.53655	8d-vs-30d	17.442	0.00525035	0.992242	OK	no	60d	8d	17.3786	17.442	0.0141961	0.9803	8d-vs-60d	17.3786	0.124572	0.819354	OK	no	30d	60d	15.941	17.3786	0.331809	0.5673	60d-vs-30d	Hars	chr18:36766529-36792562	16.7116	17.0492	18.8756	19.1794	18.9806	18.0571	14.4985	19.2756	18.5518	14.813	16.4199	16.59	18.3792	16.4965	17.2601
XLOC_030119	XLOC_030119	Pcbp1	chr6:86524498-86526171	ENSMUSG00000051695	ENSMUST00000053015	113.905	0.0767891	0.874591	OK	no	0d	2d	108.001	113.905	0.25762	0.66265	2d-vs-0d	108.001	-0.0959223	0.827514	OK	no	0d	8d	108.001	101.053	-0.31752	0.5806	8d-vs-0d	108.001	-0.246496	0.393617	OK	no	0d	30d	108.001	91.0383	-0.82493	0.14955	30d-vs-0d	108.001	-0.0832096	0.856165	OK	no	0d	60d	108.001	101.948	-0.277224	0.62905	60d-vs-0d	113.905	-0.172711	0.613517	OK	no	2d	8d	113.905	101.053	-0.580292	0.32095	8d-vs-2d	113.905	-0.323285	0.213671	OK	no	2d	30d	113.905	91.0383	-1.09853	0.06025	30d-vs-2d	113.905	-0.159999	0.645825	OK	no	2d	60d	113.905	101.948	-0.54117	0.3513	60d-vs-2d	101.053	0.150573	0.672497	OK	no	30d	8d	91.0383	101.053	0.504659	0.37855	8d-vs-30d	101.948	-0.0127127	0.98051	OK	no	60d	8d	101.948	101.053	-0.0424162	0.94295	8d-vs-60d	101.948	0.163286	0.627687	OK	no	30d	60d	91.0383	101.948	0.550904	0.3338	60d-vs-30d	Pcbp1	chr6:86524498-86526171	114.079	97.0602	112.863	122.431	134.847	84.4363	96.9499	108.014	98.1964	94.9012	88.8192	89.3944	110.686	97.0043	98.153
XLOC_029661	XLOC_029661	Wasl	chr6:24613804-24665009	ENSMUSG00000029684	ENSMUST00000031695.ENSMUST00000041737.ENSMUST00000173399	21.169	0.0703471	0.874624	OK	no	0d	2d	20.1616	21.169	0.238467	0.6627	2d-vs-0d	20.1616	-0.351314	0.140337	OK	no	0d	8d	20.1616	15.804	-1.15524	0.0339	8d-vs-0d	20.1616	-0.100459	0.796381	OK	no	0d	30d	20.1616	18.8054	-0.339052	0.53225	30d-vs-0d	20.1616	-0.203459	0.49469	OK	no	0d	60d	20.1616	17.5096	-0.687883	0.21975	60d-vs-0d	21.169	-0.421661	0.0657997	OK	no	2d	8d	21.169	15.804	-1.41381	0.0127	8d-vs-2d	21.169	-0.170806	0.587989	OK	no	2d	30d	21.169	18.8054	-0.588429	0.29815	30d-vs-2d	21.169	-0.273806	0.30627	OK	no	2d	60d	21.169	17.5096	-0.944987	0.1014	60d-vs-2d	18.8054	-0.250855	0.353139	OK	no	30d	8d	18.8054	15.804	-0.837505	0.1256	8d-vs-30d	17.5096	-0.147855	0.668134	OK	no	60d	8d	17.5096	15.804	-0.494476	0.37395	8d-vs-60d	18.8054	-0.103	0.799417	OK	no	30d	60d	18.8054	17.5096	-0.353871	0.53705	60d-vs-30d	Wasl	chr6:24613804-24665009	19.1429	20.0471	21.2947	20.433	19.1241	23.9499	15.4601	11.9537	19.9983	17.6244	19.2918	19.5	13.4201	20.4558	18.653
XLOC_037305	XLOC_037305	Pigb	chr9:72958784-73042773	ENSMUSG00000032203.ENSMUSG00000079469	ENSMUST00000093819.ENSMUST00000098566.ENSMUST00000183587.ENSMUST00000183746.ENSMUST00000183904.ENSMUST00000184035.ENSMUST00000184389.ENSMUST00000184776.ENSMUST00000185027	10.2412	-0.123411	0.874663	OK	no	0d	2d	10.2412	9.40157	-0.240064	0.6628	2d-vs-0d	10.2412	-0.0245981	0.977975	OK	no	0d	8d	10.2412	10.0681	-0.0456872	0.93425	8d-vs-0d	10.6226	0.0527486	0.954669	OK	no	0d	30d	10.2412	10.6226	0.100728	0.85785	30d-vs-0d	10.2412	-0.0281131	0.975622	OK	no	0d	60d	10.2412	10.0436	-0.0526055	0.92595	60d-vs-0d	10.0681	0.0988129	0.907258	OK	no	2d	8d	9.40157	10.0681	0.1858	0.7324	8d-vs-2d	10.6226	0.17616	0.799235	OK	no	2d	30d	9.40157	10.6226	0.340794	0.53675	30d-vs-2d	10.0436	0.0952979	0.912584	OK	no	2d	60d	9.40157	10.0436	0.180561	0.7441	60d-vs-2d	10.6226	-0.0773467	0.934957	OK	no	30d	8d	10.6226	10.0681	-0.142942	0.80065	8d-vs-30d	10.0681	0.00351501	0.996296	OK	no	60d	8d	10.0436	10.0681	0.00637346	0.99145	8d-vs-60d	10.6226	-0.0808617	0.9319	OK	no	30d	60d	10.6226	10.0436	-0.150542	0.792	60d-vs-30d	Pigb	chr9:72958784-73042773	10.648	10.0544	10.0212	8.69031	8.95267	10.5617	9.32074	9.63394	11.2495	9.63763	10.1809	12.0491	10.4913	9.78313	9.85631
XLOC_033800	XLOC_033800	Stx1b	chr7:127803899-127849019	ENSMUSG00000030806	ENSMUST00000106267.ENSMUST00000156135	2.53547	-0.247811	0.874747	OK	no	0d	2d	2.53547	2.1353	-0.207245	0.66295	2d-vs-0d	2.53547	-2.01938	0.0982545	OK	no	0d	8d	2.53547	0.625409	-1.05708	0.0212	8d-vs-0d	2.53547	-2.07682	0.0313299	OK	yes	0d	30d	2.53547	0.600996	-1.31597	0.00505	30d-vs-0d	2.53547	-1.15646	0.188803	OK	no	0d	60d	2.53547	1.13744	-0.940002	0.0507	60d-vs-0d	2.1353	-1.77157	0.146873	OK	no	2d	8d	2.1353	0.625409	-0.961275	0.036	8d-vs-2d	2.1353	-1.82901	0.0580834	OK	no	2d	30d	2.1353	0.600996	-1.22271	0.01085	30d-vs-2d	2.1353	-0.908654	0.292534	OK	no	2d	60d	2.1353	1.13744	-0.809306	0.0948	60d-vs-2d	0.625409	0.0574435	0.981058	OK	no	30d	8d	0.600996	0.625409	0.0272087	0.9449	8d-vs-30d	1.13744	-0.862916	0.531646	OK	no	60d	8d	1.13744	0.625409	-0.462557	0.25015	8d-vs-60d	1.13744	0.920359	0.420817	OK	no	30d	60d	0.600996	1.13744	0.604061	0.1675	60d-vs-30d	Stx1b	chr7:127803899-127849019	2.44735	1.98308	3.17597	3.15723	1.30613	1.94255	0.814749	0.38419	0.677287	0.539973	0.685732	0.577283	0.962945	1.40101	1.04836
XLOC_013498	XLOC_013498	-	chr16:93341550-93353070	NA	NA	0.665282	-0.778064	0.874792	OK	no	0d	2d	0.665282	0.387958	-0.324202	0.66305	2d-vs-0d	0.665282	-0.0383217	0.980756	OK	no	0d	8d	0.665282	0.647843	-0.014491	0.9437	8d-vs-0d	0.665282	-1.94272	0.746086	OK	no	0d	30d	0.665282	0.173057	-0.579615	0.4632	30d-vs-0d	0.985435	0.566794	0.935603	OK	no	0d	60d	0.665282	0.985435	0.236829	0.8023	60d-vs-0d	0.647843	0.739743	0.888084	OK	no	2d	8d	0.387958	0.647843	0.311232	0.68945	8d-vs-2d	0.387958	-1.16466	1	NOTEST	no	2d	30d	0.387958	0.173057	0	1	30d-vs-2d	0.985435	1.34486	0.791363	OK	no	2d	60d	0.387958	0.985435	0.642344	0.5251	60d-vs-2d	0.647843	1.9044	0.783798	OK	no	30d	8d	0.173057	0.647843	0.570995	0.5146	8d-vs-30d	0.985435	-0.605116	0.933563	OK	no	60d	8d	0.985435	0.647843	-0.255315	0.79645	8d-vs-60d	0.985435	2.50952	0.750211	OK	no	30d	60d	0.173057	0.985435	0.799276	0.4684	60d-vs-30d	NA	NA	0.562046	0.841513	0.592289	0.287754	0	0.876122	1.44049	0.160872	0.342167	0.163634	0.174616	0.18092	0.170233	0.677898	2.10817
XLOC_032589	XLOC_032589	Pld3	chr7:27531998-27553218	ENSMUSG00000003363	ENSMUST00000117095.ENSMUST00000117611.ENSMUST00000127240.ENSMUST00000131106.ENSMUST00000142981.ENSMUST00000143903.ENSMUST00000150964.ENSMUST00000155287	21.7945	-0.118663	0.874858	OK	no	0d	2d	21.7945	20.0736	-0.244985	0.66315	2d-vs-0d	38.7523	0.83032	0.0200537	OK	yes	0d	8d	21.7945	38.7523	1.69485	0.00295	8d-vs-0d	30.4268	0.481383	0.243123	OK	no	0d	30d	21.7945	30.4268	1.00014	0.0724	30d-vs-0d	23.7675	0.12503	0.873916	OK	no	0d	60d	21.7945	23.7675	0.245035	0.6615	60d-vs-0d	38.7523	0.948983	0.00594397	OK	yes	2d	8d	20.0736	38.7523	1.95485	0.0007	8d-vs-2d	30.4268	0.600046	0.118245	OK	no	2d	30d	20.0736	30.4268	1.25854	0.02705	30d-vs-2d	23.7675	0.243693	0.686887	OK	no	2d	60d	20.0736	23.7675	0.481629	0.3938	60d-vs-2d	38.7523	0.348937	0.471	OK	no	30d	8d	30.4268	38.7523	0.723327	0.20195	8d-vs-30d	38.7523	0.70529	0.0806991	OK	no	60d	8d	23.7675	38.7523	1.37945	0.01645	8d-vs-60d	30.4268	-0.356353	0.479249	OK	no	30d	60d	30.4268	23.7675	-0.708378	0.2081	60d-vs-30d	Pld3	chr7:27531998-27553218	19.131	23.719	22.5334	18.2354	22.1604	19.825	32.4225	49.6503	34.1841	31.1575	26.5397	33.5833	29.0444	23.4234	18.8348
XLOC_022055	XLOC_022055	Tmod4	chr3:95124475-95129209	ENSMUSG00000005628	ENSMUST00000005769.ENSMUST00000107227.ENSMUST00000130545.ENSMUST00000131597.ENSMUST00000135867.ENSMUST00000149898	0.56432	-0.264987	0.874913	OK	no	0d	2d	0.56432	0.46963	-0.17454	0.66325	2d-vs-0d	0.56432	-2.67257	0.00594397	OK	yes	0d	8d	0.56432	0.0885116	-0.702492	0.0007	8d-vs-0d	0.56432	-1.02408	0.31815	OK	no	0d	30d	0.56432	0.277489	-0.461159	0.10725	30d-vs-0d	0.578632	0.0361326	0.98399	OK	no	0d	60d	0.56432	0.578632	0.025564	0.95485	60d-vs-0d	0.46963	-2.40759	1	NOTEST	no	2d	8d	0.46963	0.0885116	0	1	8d-vs-2d	0.46963	-0.759092	1	NOTEST	no	2d	30d	0.46963	0.277489	0	1	30d-vs-2d	0.578632	0.30112	0.864895	OK	no	2d	60d	0.46963	0.578632	0.195038	0.6444	60d-vs-2d	0.277489	-1.64849	1	NOTEST	no	30d	8d	0.277489	0.0885116	0	1	8d-vs-30d	0.578632	-2.70871	0.00594397	OK	yes	60d	8d	0.578632	0.0885116	-0.710062	0.0007	8d-vs-60d	0.578632	1.06021	0.330556	OK	no	30d	60d	0.277489	0.578632	0.473665	0.1134	60d-vs-30d	Tmod4	chr3:95124475-95129209	0.451381	0.951833	0.289745	0.327479	0.478998	0.602413	0.0684017	0.104333	0.0928001	0.247985	0.243378	0.341105	0.510003	0.346202	0.87969
XLOC_034848	XLOC_034848	-	chr8:119421016-119424580	NA	NA	0.986221	-0.162084	0.874946	OK	no	0d	2d	0.986221	0.881418	-0.240111	0.6633	2d-vs-0d	0.986221	-3.5362	0.00283947	OK	yes	0d	8d	0.986221	0.0850105	-3.57471	0.0003	8d-vs-0d	0.986221	-0.441445	0.52273	OK	no	0d	30d	0.986221	0.72625	-0.64329	0.2418	30d-vs-0d	0.986221	-0.00146386	0.995747	OK	no	0d	60d	0.986221	0.985221	-0.00226667	0.99015	60d-vs-0d	0.881418	-3.37411	0.00405165	OK	yes	2d	8d	0.881418	0.0850105	-3.41153	0.00045	8d-vs-2d	0.881418	-0.27936	0.749701	OK	no	2d	30d	0.881418	0.72625	-0.407261	0.46775	30d-vs-2d	0.985221	0.160621	0.874441	OK	no	2d	60d	0.881418	0.985221	0.248822	0.6624	60d-vs-2d	0.72625	-3.09475	0.00482553	OK	yes	30d	8d	0.72625	0.0850105	-3.10499	0.00055	8d-vs-30d	0.985221	-3.53473	0.00283947	OK	yes	60d	8d	0.985221	0.0850105	-3.6466	0.0003	8d-vs-60d	0.985221	0.439981	0.520091	OK	no	30d	60d	0.72625	0.985221	0.669462	0.23945	60d-vs-30d	NA	NA	0.585419	0.71478	1.65847	1.29269	0.792624	0.558943	0.0731552	0.081493	0.100383	1.11022	0.69885	0.369682	0.706486	1.62734	0.621837
XLOC_016627	XLOC_016627	Ppargc1b	chr18:61298135-61400431	ENSMUSG00000033871	ENSMUST00000063307.ENSMUST00000075299.ENSMUST00000142134	0.753764	0.135576	0.875121	OK	no	0d	2d	0.686156	0.753764	0.21321	0.66385	2d-vs-0d	1.16633	0.765366	0.0520254	OK	no	0d	8d	0.686156	1.16633	1.30751	0.00945	8d-vs-0d	1.24875	0.86387	0.0271595	OK	yes	0d	30d	0.686156	1.24875	1.44062	0.00425	30d-vs-0d	0.686156	-0.0965887	0.92132	OK	no	0d	60d	0.686156	0.641722	-0.142963	0.76455	60d-vs-0d	1.16633	0.629789	0.114928	OK	no	2d	8d	0.753764	1.16633	1.13556	0.02605	8d-vs-2d	1.24875	0.728294	0.0612191	OK	no	2d	30d	0.753764	1.24875	1.27846	0.0116	30d-vs-2d	0.753764	-0.232165	0.742643	OK	no	2d	60d	0.753764	0.641722	-0.357644	0.45905	60d-vs-2d	1.24875	-0.0985043	0.897632	OK	no	30d	8d	1.24875	1.16633	-0.192143	0.71015	8d-vs-30d	1.16633	0.861954	0.0297755	OK	yes	60d	8d	0.641722	1.16633	1.43719	0.00475	8d-vs-60d	1.24875	-0.960459	0.0129796	OK	yes	30d	60d	1.24875	0.641722	-1.56502	0.00175	60d-vs-30d	Ppargc1b	chr18:61298135-61400431	0.560061	0.951652	0.546756	1.12014	0.610573	0.530577	0.928124	1.56229	1.00858	1.01583	1.6523	1.07811	0.627405	0.828654	0.469107
XLOC_015614	XLOC_015614	Cnpy3	chr17:46442447-46831413	ENSMUSG00000023973	ENSMUST00000059844.ENSMUST00000121671.ENSMUST00000129200.ENSMUST00000145877.ENSMUST00000148656	28.5891	-0.424509	0.875169	OK	no	0d	2d	28.5891	21.3015	-0.0909008	0.66395	2d-vs-0d	28.5891	-0.111591	0.972373	OK	no	0d	8d	28.5891	26.4612	-0.0242132	0.91375	8d-vs-0d	28.5891	-0.0196161	0.993653	OK	no	0d	30d	28.5891	28.2031	-0.00405544	0.9842	30d-vs-0d	28.5891	-0.0940975	0.974727	OK	no	0d	60d	28.5891	26.784	-0.0181049	0.92255	60d-vs-0d	26.4612	0.312918	0.923115	OK	no	2d	8d	21.3015	26.4612	0.0924353	0.7695	8d-vs-2d	28.2031	0.404893	0.890035	OK	no	2d	30d	21.3015	28.2031	0.109725	0.6936	30d-vs-2d	26.784	0.330412	0.913518	OK	no	2d	60d	21.3015	26.784	0.079594	0.74635	60d-vs-2d	28.2031	-0.0919749	0.977347	OK	no	30d	8d	28.2031	26.4612	-0.025463	0.9326	8d-vs-30d	26.784	-0.0174936	0.994762	OK	no	60d	8d	26.784	26.4612	-0.00428546	0.9872	8d-vs-60d	28.2031	-0.0744814	0.980325	OK	no	30d	60d	28.2031	26.784	-0.0171688	0.9422	60d-vs-30d	Cnpy3	chr17:46442447-46831413	30.8128	28.1827	26.772	23.734	22.9178	17.2528	26.2954	28.6124	24.4756	30.6313	26.3143	27.6635	29.6268	27.1238	23.6014
XLOC_007984	XLOC_007984	-	chr12:83688202-83738442	NA	NA	1.12095	-0.294858	0.875205	OK	no	0d	2d	1.12095	0.913745	-0.248204	0.664	2d-vs-0d	1.23368	0.138247	0.948995	OK	no	0d	8d	1.12095	1.23368	0.113818	0.84065	8d-vs-0d	1.53741	0.455779	0.753342	OK	no	0d	30d	1.12095	1.53741	0.417056	0.47275	30d-vs-0d	1.12095	-0.0907656	0.96404	OK	no	0d	60d	1.12095	1.0526	-0.0807897	0.88685	60d-vs-0d	1.23368	0.433105	0.805399	OK	no	2d	8d	0.913745	1.23368	0.34489	0.5462	8d-vs-2d	1.53741	0.750637	0.542423	OK	no	2d	30d	0.913745	1.53741	0.659379	0.25965	30d-vs-2d	1.0526	0.204093	0.918719	OK	no	2d	60d	0.913745	1.0526	0.174761	0.7583	60d-vs-2d	1.53741	-0.317532	0.861527	OK	no	30d	8d	1.53741	1.23368	-0.272279	0.6383	8d-vs-30d	1.23368	0.229012	0.912145	OK	no	60d	8d	1.0526	1.23368	0.19165	0.7432	8d-vs-60d	1.53741	-0.546545	0.676487	OK	no	30d	60d	1.53741	1.0526	-0.510346	0.3825	60d-vs-30d	NA	NA	1.06886	1.26922	1.02477	0.950782	1.00811	0.782346	1.32676	1.21081	1.16346	1.24824	1.55283	1.81115	1.00361	1.29064	0.863551
XLOC_028143	XLOC_028143	Fam216a	chr5:122354368-122382902	ENSMUSG00000029463	ENSMUST00000031419	2.85717	0.275007	0.875241	OK	no	0d	2d	2.3613	2.85717	0.253555	0.66405	2d-vs-0d	2.67666	0.180851	0.924914	OK	no	0d	8d	2.3613	2.67666	0.164651	0.77405	8d-vs-0d	2.57379	0.124314	0.951819	OK	no	0d	30d	2.3613	2.57379	0.110191	0.84915	30d-vs-0d	3.05261	0.370462	0.809187	OK	no	0d	60d	2.3613	3.05261	0.338976	0.55195	60d-vs-0d	2.85717	-0.0941555	0.959173	OK	no	2d	8d	2.85717	2.67666	-0.0929928	0.8712	8d-vs-2d	2.85717	-0.150693	0.936698	OK	no	2d	30d	2.85717	2.57379	-0.14424	0.8055	30d-vs-2d	3.05261	0.0954557	0.958702	OK	no	2d	60d	2.85717	3.05261	0.0948364	0.8699	60d-vs-2d	2.67666	0.0565374	0.975263	OK	no	30d	8d	2.57379	2.67666	0.0533856	0.92455	8d-vs-30d	3.05261	-0.189611	0.912985	OK	no	60d	8d	3.05261	2.67666	-0.185644	0.74505	8d-vs-60d	3.05261	0.246149	0.884876	OK	no	30d	60d	2.57379	3.05261	0.233686	0.68305	60d-vs-30d	Fam216a	chr5:122354368-122382902	2.65402	2.24894	2.18094	3.01634	3.30656	2.24862	1.92889	3.45948	2.6416	2.48286	2.47926	2.75926	3.76522	2.69483	2.69779
XLOC_021943	XLOC_021943	Ash1l	chr3:88920802-89079373	ENSMUSG00000028053	ENSMUST00000090933	3.24148	-0.111508	0.875267	OK	no	0d	2d	3.24148	3.00038	-0.254452	0.6641	2d-vs-0d	3.24148	-0.182741	0.781112	OK	no	0d	8d	3.24148	2.85584	-0.377152	0.511	8d-vs-0d	3.30233	0.0268291	0.971264	OK	no	0d	30d	3.24148	3.30233	0.0661089	0.91015	30d-vs-0d	3.24148	-0.0342124	0.964639	OK	no	0d	60d	3.24148	3.16552	-0.0810719	0.88895	60d-vs-0d	3.00038	-0.0712329	0.938232	OK	no	2d	8d	3.00038	2.85584	-0.140064	0.81055	8d-vs-2d	3.30233	0.138337	0.827618	OK	no	2d	30d	3.00038	3.30233	0.318559	0.5808	30d-vs-2d	3.16552	0.0772953	0.921645	OK	no	2d	60d	3.00038	3.16552	0.171995	0.76545	60d-vs-2d	3.30233	-0.20957	0.727223	OK	no	30d	8d	3.30233	2.85584	-0.435749	0.44	8d-vs-30d	3.16552	-0.148528	0.841452	OK	no	60d	8d	3.16552	2.85584	-0.300263	0.6043	8d-vs-60d	3.30233	-0.0610415	0.934363	OK	no	30d	60d	3.30233	3.16552	-0.146075	0.79875	60d-vs-30d	Ash1l	chr3:88920802-89079373	2.90394	3.55374	3.26678	2.85037	2.87616	3.27462	3.16762	1.96244	3.43746	3.34393	3.33594	3.22711	2.50508	3.7698	3.22168
XLOC_012011	XLOC_012011	Ddx17	chr15:79516407-79546741	ENSMUSG00000055065	ENSMUST00000054014	6.75356	0.26248	0.875267	OK	no	0d	2d	5.63013	6.75356	0.250376	0.6641	2d-vs-0d	5.63013	-0.665616	0.656812	OK	no	0d	8d	5.63013	3.54934	-0.543132	0.362	8d-vs-0d	5.63013	-0.0561554	0.973945	OK	no	0d	30d	5.63013	5.41519	-0.0558667	0.9197	30d-vs-0d	5.63013	-0.207336	0.916327	OK	no	0d	60d	5.63013	4.87645	-0.181175	0.75275	60d-vs-0d	6.75356	-0.928096	0.481534	OK	no	2d	8d	6.75356	3.54934	-0.756132	0.2098	8d-vs-2d	6.75356	-0.318635	0.831997	OK	no	2d	30d	6.75356	5.41519	-0.316264	0.5881	30d-vs-2d	6.75356	-0.469816	0.759926	OK	no	2d	60d	6.75356	4.87645	-0.409804	0.48195	60d-vs-2d	5.41519	-0.60946	0.676027	OK	no	30d	8d	5.41519	3.54934	-0.511824	0.38205	8d-vs-30d	4.87645	-0.45828	0.818813	OK	no	60d	8d	4.87645	3.54934	-0.34972	0.5664	8d-vs-60d	5.41519	-0.151181	0.938945	OK	no	30d	60d	5.41519	4.87645	-0.136556	0.81245	60d-vs-30d	Ddx17	chr15:79516407-79546741	5.33992	6.21	5.34046	7.48179	5.17568	7.6032	6.69467	1.38333	2.57003	5.06905	4.9314	6.24512	3.23161	6.87423	4.52351
XLOC_013303	XLOC_013303	-	chr16:44030986-44059243	NA	NA	1.34598	-0.34482	0.875381	OK	no	0d	2d	1.34598	1.05983	-0.250093	0.6643	2d-vs-0d	1.34598	-2.54525	0.337923	OK	no	0d	8d	1.34598	0.230592	-1.557	0.1172	8d-vs-0d	1.34598	-1.86524	0.251771	OK	no	0d	30d	1.34598	0.369442	-1.11877	0.0761	30d-vs-0d	1.34598	-0.692487	0.688427	OK	no	0d	60d	1.34598	0.832875	-0.447841	0.3955	60d-vs-0d	1.05983	-2.20043	0.38293	OK	no	2d	8d	1.05983	0.230592	-1.41224	0.14295	8d-vs-2d	1.05983	-1.52042	0.378434	OK	no	2d	30d	1.05983	0.369442	-0.954921	0.1403	30d-vs-2d	1.05983	-0.347667	0.880216	OK	no	2d	60d	1.05983	0.832875	-0.237305	0.67375	60d-vs-2d	0.369442	-0.680008	1	NOTEST	no	30d	8d	0.369442	0.230592	0	1	8d-vs-30d	0.832875	-1.85276	0.44131	OK	no	60d	8d	0.832875	0.230592	-1.08467	0.1812	8d-vs-60d	0.832875	1.17275	0.499626	OK	no	30d	60d	0.369442	0.832875	0.674278	0.22355	60d-vs-30d	NA	NA	1.78673	1.26413	0.987076	1.06167	0.387815	1.73002	0.155684	0	0.536091	0.530548	0.187188	0.390591	0.742804	0.911258	0.844562
XLOC_032059	XLOC_032059	Efcab4a	chr7:141461093-141471479	ENSMUSG00000048200	ENSMUST00000053670.ENSMUST00000116247.ENSMUST00000163833.ENSMUST00000165194.ENSMUST00000167491.ENSMUST00000167572.ENSMUST00000170879.ENSMUST00000171994.ENSMUST00000172215	6.84646	-0.295344	0.875381	OK	no	0d	2d	6.84646	5.57903	-0.209625	0.6643	2d-vs-0d	6.84646	-0.532972	0.757677	OK	no	0d	8d	6.84646	4.73179	-0.365722	0.4789	8d-vs-0d	9.56052	0.481731	0.726708	OK	no	0d	30d	6.84646	9.56052	0.412283	0.43935	30d-vs-0d	8.57425	0.324652	0.851993	OK	no	0d	60d	6.84646	8.57425	0.270459	0.62205	60d-vs-0d	5.57903	-0.237628	0.924667	OK	no	2d	8d	5.57903	4.73179	-0.149685	0.7734	8d-vs-2d	9.56052	0.777075	0.527945	OK	no	2d	30d	5.57903	9.56052	0.585455	0.24635	30d-vs-2d	8.57425	0.619996	0.672921	OK	no	2d	60d	5.57903	8.57425	0.457395	0.37895	60d-vs-2d	9.56052	-1.0147	0.452397	OK	no	30d	8d	9.56052	4.73179	-0.736055	0.1889	8d-vs-30d	8.57425	-0.857624	0.570677	OK	no	60d	8d	8.57425	4.73179	-0.61009	0.28295	8d-vs-60d	9.56052	-0.157079	0.938232	OK	no	30d	60d	9.56052	8.57425	-0.142353	0.8105	60d-vs-30d	Efcab4a	chr7:141461093-141471479	8.44554	4.75082	7.34303	4.20129	6.85482	5.68099	5.61918	7.04624	1.52995	9.14469	11.8107	7.72617	10.9219	7.09222	7.70864
XLOC_012702	XLOC_012702	-	chr15:82642198-82642290	NA	NA	232.442	-0.233121	0.875381	OK	no	0d	2d	232.442	197.76	-0.253046	0.6643	2d-vs-0d	232.442	-1.83652	0.383943	OK	no	0d	8d	232.442	65.083	-1.31936	0.1436	8d-vs-0d	232.442	-1.46638	0.249934	OK	no	0d	30d	232.442	84.1184	-1.09758	0.0753	30d-vs-0d	232.442	-0.913425	0.416103	OK	no	0d	60d	232.442	123.409	-0.808504	0.1644	60d-vs-0d	197.76	-1.6034	0.410232	OK	no	2d	8d	197.76	65.083	-1.13218	0.16045	8d-vs-2d	197.76	-1.23326	0.349283	OK	no	2d	30d	197.76	84.1184	-0.905979	0.12335	30d-vs-2d	197.76	-0.680304	0.599179	OK	no	2d	60d	197.76	123.409	-0.586725	0.308	60d-vs-2d	84.1184	-0.370141	0.911816	OK	no	30d	8d	84.1184	65.083	-0.215802	0.7426	8d-vs-30d	123.409	-0.923095	0.716499	OK	no	60d	8d	123.409	65.083	-0.591763	0.42685	8d-vs-60d	123.409	0.552955	0.786227	OK	no	30d	60d	84.1184	123.409	0.366152	0.518	60d-vs-30d	NA	NA	293.549	212.219	191.56	247.67	39.9767	305.634	90.5067	32.1749	72.5674	68.2677	72.9288	111.159	143.278	108.641	118.308
XLOC_016145	XLOC_016145	Tnfaip8	chr18:49979426-50107173	ENSMUSG00000062210.ENSMUSG00000094040	ENSMUST00000087655.ENSMUST00000124175.ENSMUST00000126666.ENSMUST00000128377.ENSMUST00000134348.ENSMUST00000145726.ENSMUST00000148159.ENSMUST00000148989.ENSMUST00000153545.ENSMUST00000153873.ENSMUST00000155403.ENSMUST00000179937.ENSMUST00000180305	3.78283	-0.150396	0.875381	OK	no	0d	2d	3.78283	3.40834	-0.21299	0.6643	2d-vs-0d	10.7436	1.50594	0.000567563	OK	yes	0d	8d	3.78283	10.7436	2.45345	5e-05	8d-vs-0d	6.43895	0.76736	0.104948	OK	no	0d	30d	3.78283	6.43895	1.2139	0.0231	30d-vs-0d	5.00219	0.403092	0.532597	OK	no	0d	60d	3.78283	5.00219	0.592406	0.25115	60d-vs-0d	10.7436	1.65634	0.000567563	OK	yes	2d	8d	3.40834	10.7436	2.75753	5e-05	8d-vs-2d	6.43895	0.917756	0.046645	OK	yes	2d	30d	3.40834	6.43895	1.48172	0.00825	30d-vs-2d	5.00219	0.553489	0.312805	OK	no	2d	60d	3.40834	5.00219	0.827836	0.1046	60d-vs-2d	10.7436	0.73858	0.0500277	OK	no	30d	8d	6.43895	10.7436	1.4435	0.009	8d-vs-30d	10.7436	1.10285	0.00594397	OK	yes	60d	8d	5.00219	10.7436	1.934	0.0007	8d-vs-60d	6.43895	-0.364267	0.522595	OK	no	30d	60d	6.43895	5.00219	-0.617468	0.24165	60d-vs-30d	Tnfaip8	chr18:49979426-50107173	3.5597	3.03321	4.75559	2.63473	3.70084	3.88947	10.2946	10.6382	11.298	5.78418	5.99301	7.53967	5.48865	4.6109	4.90701
XLOC_027094	XLOC_027094	Anapc7	chr5:122421692-122502225	ENSMUSG00000029466	ENSMUST00000031422.ENSMUST00000119792.ENSMUST00000122010.ENSMUST00000148266.ENSMUST00000154074	12.4367	0.269367	0.875381	OK	no	0d	2d	10.3185	12.4367	0.089296	0.6643	2d-vs-0d	10.3185	-0.347072	0.841186	OK	no	0d	8d	10.3185	8.11219	-0.124239	0.6039	8d-vs-0d	11.1805	0.115748	0.952441	OK	no	0d	30d	10.3185	11.1805	0.0397864	0.8508	30d-vs-0d	11.7607	0.188742	0.920227	OK	no	0d	60d	10.3185	11.7607	0.0703231	0.7623	60d-vs-0d	12.4367	-0.616439	0.608562	OK	no	2d	8d	12.4367	8.11219	-0.205053	0.3165	8d-vs-2d	12.4367	-0.153619	0.930889	OK	no	2d	30d	12.4367	11.1805	-0.0493316	0.78945	30d-vs-2d	12.4367	-0.0806255	0.964565	OK	no	2d	60d	12.4367	11.7607	-0.0277575	0.88865	60d-vs-2d	11.1805	-0.46282	0.731391	OK	no	30d	8d	11.1805	8.11219	-0.159674	0.4452	8d-vs-30d	11.7607	-0.535814	0.68785	OK	no	60d	8d	11.7607	8.11219	-0.200505	0.39495	8d-vs-60d	11.7607	0.0729939	0.968308	OK	no	30d	60d	11.1805	11.7607	0.0261345	0.9005	60d-vs-30d	Anapc7	chr5:122421692-122502225	12.9712	8.54179	9.44254	15.5286	11.3057	10.4758	8.41829	9.09021	6.82806	11.3863	10.6263	11.5289	11.9713	9.7094	13.6015
XLOC_029616	XLOC_029616	Ica1	chr6:8630526-8778488	ENSMUSG00000062995	ENSMUST00000038403.ENSMUST00000115518.ENSMUST00000115519.ENSMUST00000115520.ENSMUST00000126039.ENSMUST00000126430.ENSMUST00000127398.ENSMUST00000135113.ENSMUST00000145870.ENSMUST00000151758.ENSMUST00000153390.ENSMUST00000156695	1.79236	-0.19637	0.875494	OK	no	0d	2d	1.79236	1.56427	-0.15327	0.6645	2d-vs-0d	1.79236	-0.365469	0.712406	OK	no	0d	8d	1.79236	1.39126	-0.299017	0.422	8d-vs-0d	1.79236	-0.261718	0.805399	OK	no	0d	30d	1.79236	1.495	-0.209349	0.5462	30d-vs-0d	2.22081	0.309219	0.786707	OK	no	0d	60d	1.79236	2.22081	0.210784	0.51865	60d-vs-0d	1.56427	-0.169098	0.889626	OK	no	2d	8d	1.56427	1.39126	-0.167449	0.6925	8d-vs-2d	1.56427	-0.0653472	0.960764	OK	no	2d	30d	1.56427	1.495	-0.0626254	0.87575	30d-vs-2d	2.22081	0.50559	0.54416	OK	no	2d	60d	1.56427	2.22081	0.3903	0.26105	60d-vs-2d	1.495	-0.103751	0.934217	OK	no	30d	8d	1.495	1.39126	-0.106944	0.7982	8d-vs-30d	2.22081	-0.674688	0.374946	OK	no	60d	8d	2.22081	1.39126	-0.545382	0.13825	8d-vs-60d	2.22081	0.570937	0.455386	OK	no	30d	60d	1.495	2.22081	0.451448	0.19105	60d-vs-30d	Ica1	chr6:8630526-8778488	1.61061	2.17309	1.5934	1.27944	1.67623	1.73715	1.94478	1.50856	0.720454	1.70194	1.28099	1.50207	2.29036	1.32736	3.04469
XLOC_009902	XLOC_009902	Zfp131	chr13:119765186-119790846	ENSMUSG00000094870	ENSMUST00000177916.ENSMUST00000178271	4.27041	-0.0830466	0.875607	OK	no	0d	2d	4.27041	4.03153	-0.252571	0.66475	2d-vs-0d	4.27041	-0.0412812	0.944605	OK	no	0d	8d	4.27041	4.14995	-0.126906	0.82805	8d-vs-0d	4.27041	-0.447279	0.0893417	OK	no	0d	30d	4.27041	3.13203	-1.33742	0.01875	30d-vs-0d	4.27041	-0.62043	0.0135969	OK	yes	0d	60d	4.27041	2.77781	-1.8155	0.00185	60d-vs-0d	4.14995	0.0417654	0.945551	OK	no	2d	8d	4.03153	4.14995	0.127504	0.8314	8d-vs-2d	4.03153	-0.364232	0.20737	OK	no	2d	30d	4.03153	3.13203	-1.08195	0.0578	30d-vs-2d	4.03153	-0.537384	0.0415388	OK	yes	2d	60d	4.03153	2.77781	-1.5626	0.00715	60d-vs-2d	4.14995	0.405998	0.146746	OK	no	30d	8d	3.13203	4.14995	1.21844	0.03595	8d-vs-30d	4.14995	0.579149	0.0233983	OK	yes	60d	8d	2.77781	4.14995	1.70066	0.00355	8d-vs-60d	3.13203	-0.173151	0.683256	OK	no	30d	60d	3.13203	2.77781	-0.495725	0.3898	60d-vs-30d	Zfp131	chr13:119765186-119790846	3.55762	4.32979	4.92382	3.35305	4.05579	4.68576	2.86206	4.39436	5.19344	2.73696	3.14507	3.51406	2.26397	3.00295	3.06649
XLOC_011882	XLOC_011882	Wisp1	chr15:66891319-66923201	ENSMUSG00000005124	ENSMUST00000005255.ENSMUST00000118823.ENSMUST00000133863.ENSMUST00000147079	0.545096	0.140385	0.875643	OK	no	0d	2d	0.494553	0.545096	0.204246	0.6648	2d-vs-0d	0.494553	-2.48473	0.000567563	OK	yes	0d	8d	0.494553	0.0883555	-1.46538	5e-05	8d-vs-0d	0.494553	-0.38257	0.575935	OK	no	0d	30d	0.494553	0.379356	-0.479855	0.2875	30d-vs-0d	0.535318	0.114273	0.900949	OK	no	0d	60d	0.494553	0.535318	0.166575	0.7181	60d-vs-0d	0.545096	-2.62512	0.000567563	OK	yes	2d	8d	0.545096	0.0883555	-1.5664	5e-05	8d-vs-2d	0.545096	-0.522956	0.360804	OK	no	2d	30d	0.545096	0.379356	-0.693214	0.1299	30d-vs-2d	0.545096	-0.0261129	0.975933	OK	no	2d	60d	0.545096	0.535318	-0.0410785	0.92695	60d-vs-2d	0.379356	-2.10216	1	NOTEST	no	30d	8d	0.379356	0.0883555	0	1	8d-vs-30d	0.535318	-2.59901	0.000567563	OK	yes	60d	8d	0.535318	0.0883555	-1.55132	5e-05	8d-vs-60d	0.535318	0.496843	0.38241	OK	no	30d	60d	0.379356	0.535318	0.659655	0.14265	60d-vs-30d	Wisp1	chr15:66891319-66923201	0.441136	0.506976	0.535546	0.407883	0.683833	0.543572	0.0549514	0.038546	0.171569	0.299813	0.367569	0.470687	0.513124	0.51176	0.581071
XLOC_034470	XLOC_034470	B3gnt3	chr8:71691026-71701800	ENSMUSG00000031803	ENSMUST00000034260	1.04415	0.292576	0.875643	OK	no	0d	2d	0.85249	1.04415	0.246997	0.6648	2d-vs-0d	1.40727	0.723148	0.586816	OK	no	0d	8d	0.85249	1.40727	0.61326	0.29715	8d-vs-0d	0.85249	-0.390203	0.866738	OK	no	0d	30d	0.85249	0.650469	-0.269406	0.64765	30d-vs-0d	0.85249	-0.0670032	0.976143	OK	no	0d	60d	0.85249	0.813803	-0.0530148	0.9278	60d-vs-0d	1.40727	0.430572	0.750798	OK	no	2d	8d	1.04415	1.40727	0.417451	0.46915	8d-vs-2d	1.04415	-0.682778	0.655982	OK	no	2d	30d	1.04415	0.650469	-0.513036	0.3612	30d-vs-2d	1.04415	-0.359579	0.827865	OK	no	2d	60d	1.04415	0.813803	-0.318985	0.5812	60d-vs-2d	1.40727	1.11335	0.412231	OK	no	30d	8d	0.650469	1.40727	0.839565	0.16195	8d-vs-30d	1.40727	0.790151	0.512186	OK	no	60d	8d	0.813803	1.40727	0.70446	0.23305	8d-vs-60d	0.813803	0.3232	0.890394	OK	no	30d	60d	0.650469	0.813803	0.230539	0.69435	60d-vs-30d	B3gnt3	chr8:71691026-71701800	1.31843	0.566307	0.672735	0.776314	1.39759	0.958551	1.97443	1.03863	1.20876	0.410375	0.769263	0.771769	0.755759	0.666936	1.01871
XLOC_025547	XLOC_025547	-	chr4:106315607-106315835	NA	NA	7.57026	0.218779	0.875669	OK	no	0d	2d	6.50507	7.57026	0.264645	0.66485	2d-vs-0d	6.50507	-0.105399	0.944897	OK	no	0d	8d	6.50507	6.04677	-0.119414	0.8291	8d-vs-0d	6.50507	-0.953251	0.373148	OK	no	0d	30d	6.50507	3.35965	-0.867876	0.1372	30d-vs-0d	6.50507	-0.664523	0.531954	OK	no	0d	60d	6.50507	4.10403	-0.64998	0.25045	60d-vs-0d	7.57026	-0.324178	0.780726	OK	no	2d	8d	7.57026	6.04677	-0.385312	0.51045	8d-vs-2d	7.57026	-1.17203	0.235281	OK	no	2d	30d	7.57026	3.35965	-1.10001	0.06905	30d-vs-2d	7.57026	-0.883302	0.353726	OK	no	2d	60d	7.57026	4.10403	-0.894984	0.12595	60d-vs-2d	6.04677	0.847853	0.451712	OK	no	30d	8d	3.35965	6.04677	0.764217	0.1884	8d-vs-30d	6.04677	0.559124	0.628666	OK	no	60d	8d	4.10403	6.04677	0.540606	0.3347	8d-vs-60d	4.10403	0.288729	0.884408	OK	no	30d	60d	3.35965	4.10403	0.235977	0.68195	60d-vs-30d	NA	NA	5.64483	9.69565	4.17472	10.5427	7.90208	4.26605	7.70251	7.37214	3.06567	5.55872	1.04084	3.4794	6.84681	2.00958	3.4557
XLOC_012706	XLOC_012706	Cyp2d37-ps	chr15:82689133-82690499	ENSMUSG00000075517	ENSMUST00000100380	63.4103	-0.0732229	0.875721	OK	no	0d	2d	63.4103	60.2722	-0.247054	0.66495	2d-vs-0d	63.4103	-1.28919	0.000567563	OK	yes	0d	8d	63.4103	25.9462	-3.97527	5e-05	8d-vs-0d	63.4103	-0.316708	0.2273	OK	no	0d	30d	63.4103	50.9121	-1.05888	0.06575	30d-vs-0d	63.4103	-0.0104614	0.982391	OK	no	0d	60d	63.4103	62.9521	-0.035144	0.94935	60d-vs-0d	60.2722	-1.21597	0.000567563	OK	yes	2d	8d	60.2722	25.9462	-3.75098	5e-05	8d-vs-2d	60.2722	-0.243485	0.401942	OK	no	2d	30d	60.2722	50.9121	-0.814445	0.1549	30d-vs-2d	62.9521	0.0627615	0.898633	OK	no	2d	60d	60.2722	62.9521	0.210941	0.71225	60d-vs-2d	50.9121	-0.972485	0.000567563	OK	yes	30d	8d	50.9121	25.9462	-2.97709	5e-05	8d-vs-30d	62.9521	-1.27873	0.000567563	OK	yes	60d	8d	62.9521	25.9462	-3.93031	5e-05	8d-vs-60d	62.9521	0.306246	0.249688	OK	no	30d	60d	50.9121	62.9521	1.02002	0.0752	60d-vs-30d	Cyp2d37-ps	chr15:82689133-82690499	79.1013	57.4659	53.6635	64.8839	55.5462	60.3865	43.0602	19.2394	15.539	51.6071	58.3517	42.7775	51.6282	71.9198	65.3083
XLOC_037021	XLOC_037021	Oaf	chr9:43221277-43239816	ENSMUSG00000032014	ENSMUST00000034512	114.395	0.0795709	0.875753	OK	no	0d	2d	108.256	114.395	0.250989	0.665	2d-vs-0d	108.256	-0.609739	0.00365575	OK	yes	0d	8d	108.256	70.9421	-1.9637	0.0004	8d-vs-0d	113.762	0.0715701	0.889437	OK	no	0d	30d	108.256	113.762	0.226508	0.69215	30d-vs-0d	113.923	0.0736011	0.887946	OK	no	0d	60d	108.256	113.923	0.232004	0.6891	60d-vs-0d	114.395	-0.68931	0.00106889	OK	yes	2d	8d	114.395	70.9421	-2.20611	0.0001	8d-vs-2d	114.395	-0.00800082	0.987781	OK	no	2d	30d	114.395	113.762	-0.0251687	0.96655	30d-vs-2d	114.395	-0.00596978	0.990813	OK	no	2d	60d	114.395	113.923	-0.0187053	0.97595	60d-vs-2d	113.762	-0.681309	0.00199215	OK	yes	30d	8d	113.762	70.9421	-2.18802	0.0002	8d-vs-30d	113.923	-0.68334	0.00153919	OK	yes	60d	8d	113.923	70.9421	-2.1855	0.00015	8d-vs-60d	113.923	0.00203104	0.995983	OK	no	30d	60d	113.762	113.923	0.00638493	0.99075	60d-vs-30d	Oaf	chr9:43221277-43239816	118.182	105.052	101.535	121.101	112.958	109.127	64.6314	73.0998	75.0951	113.982	116.746	110.559	125.238	108.098	108.432
XLOC_000862	XLOC_000862	Selp	chr1:164115263-164220990	ENSMUSG00000026580	ENSMUST00000160000.ENSMUST00000161020.ENSMUST00000161152.ENSMUST00000162102.ENSMUST00000162746	1.58881	-0.375064	0.875834	OK	no	0d	2d	1.58881	1.22509	-0.0462031	0.66515	2d-vs-0d	1.58881	-0.476855	0.840467	OK	no	0d	8d	1.58881	1.14163	-0.0497833	0.60275	8d-vs-0d	1.58881	-0.64093	0.715476	OK	no	0d	30d	1.58881	1.0189	-0.068316	0.4256	30d-vs-0d	1.58881	-0.193543	0.940599	OK	no	0d	60d	1.58881	1.38934	-0.0173687	0.81675	60d-vs-0d	1.22509	-0.101791	0.973863	OK	no	2d	8d	1.22509	1.14163	-0.0140653	0.9194	8d-vs-2d	1.22509	-0.265866	0.921808	OK	no	2d	30d	1.22509	1.0189	-0.0381197	0.7659	30d-vs-2d	1.38934	0.181521	0.949327	OK	no	2d	60d	1.22509	1.38934	0.0197125	0.8416	60d-vs-2d	1.14163	0.164075	0.95532	OK	no	30d	8d	1.0189	1.14163	0.0190097	0.85985	8d-vs-30d	1.38934	-0.283312	0.922435	OK	no	60d	8d	1.38934	1.14163	-0.0269335	0.76755	8d-vs-60d	1.38934	0.447387	0.838988	OK	no	30d	60d	1.0189	1.38934	0.0432673	0.60025	60d-vs-30d	Selp	chr1:164115263-164220990	1.41406	1.77099	1.58138	1.79537	0.78184	1.09804	1.06267	1.39805	0.964161	0.744314	1.37116	0.941232	1.28773	1.64925	1.23105
XLOC_011033	XLOC_011033	Stab1	chr14:31134852-31168641	ENSMUSG00000042286	ENSMUST00000036618.ENSMUST00000159208.ENSMUST00000159249.ENSMUST00000159480.ENSMUST00000159532.ENSMUST00000159757.ENSMUST00000160024.ENSMUST00000160720.ENSMUST00000161129.ENSMUST00000161464.ENSMUST00000161631.ENSMUST00000162169.ENSMUST00000162763	58.7232	-0.187653	0.875847	OK	no	0d	2d	58.7232	51.561	-0.208361	0.6652	2d-vs-0d	61.5066	0.0668095	0.965529	OK	no	0d	8d	58.7232	61.5066	0.0625089	0.89175	8d-vs-0d	68.2652	0.217218	0.837404	OK	no	0d	30d	58.7232	68.2652	0.242206	0.5974	30d-vs-0d	88.5183	0.592044	0.532317	OK	no	0d	60d	58.7232	88.5183	0.589987	0.25085	60d-vs-0d	61.5066	0.254462	0.886787	OK	no	2d	8d	51.561	61.5066	0.233107	0.68685	8d-vs-2d	68.2652	0.40487	0.703808	OK	no	2d	30d	51.561	68.2652	0.438221	0.41225	30d-vs-2d	88.5183	0.779697	0.450458	OK	no	2d	60d	51.561	88.5183	0.758646	0.18745	60d-vs-2d	68.2652	-0.150408	0.933731	OK	no	30d	8d	68.2652	61.5066	-0.138181	0.79705	8d-vs-30d	88.5183	-0.525234	0.746358	OK	no	60d	8d	88.5183	61.5066	-0.445901	0.4635	8d-vs-60d	88.5183	0.374826	0.774792	OK	no	30d	60d	68.2652	88.5183	0.365886	0.5019	60d-vs-30d	Stab1	chr14:31134852-31168641	64.423	48.129	63.6177	37.8688	57.4449	59.3691	52.7419	93.0641	38.7138	69.2209	77.3145	58.26	127.259	51.879	86.4165
XLOC_002720	XLOC_002720	1810014B01Rik	chr10:86685600-86705509	ENSMUSG00000097412	ENSMUST00000181587	3.46474	-0.659795	0.875879	OK	no	0d	2d	3.46474	2.19307	-0.126304	0.66525	2d-vs-0d	3.46474	-0.205959	0.965404	OK	no	0d	8d	3.46474	3.0038	-0.0358776	0.8914	8d-vs-0d	3.46474	-0.0876918	0.982829	OK	no	0d	30d	3.46474	3.26041	-0.014638	0.951	30d-vs-0d	3.46474	-0.0060392	0.998693	OK	no	0d	60d	3.46474	3.45027	-0.00100443	0.99725	60d-vs-0d	3.0038	0.453836	0.921333	OK	no	2d	8d	2.19307	3.0038	0.0858397	0.7646	8d-vs-2d	3.26041	0.572103	0.891575	OK	no	2d	30d	2.19307	3.26041	0.102942	0.69695	30d-vs-2d	3.45027	0.653756	0.874689	OK	no	2d	60d	2.19307	3.45027	0.117137	0.66285	60d-vs-2d	3.26041	-0.118267	0.978641	OK	no	30d	8d	3.26041	3.0038	-0.0195618	0.9364	8d-vs-30d	3.45027	-0.19992	0.966039	OK	no	60d	8d	3.45027	3.0038	-0.0329494	0.89325	8d-vs-60d	3.45027	0.0816526	0.983207	OK	no	30d	60d	3.26041	3.45027	0.0129512	0.9523	60d-vs-30d	1810014B01Rik	chr10:86685600-86705509	3.8128	3.28613	3.29528	1.86565	2.27184	2.44172	3.11683	2.90018	2.99438	3.4993	2.60207	3.67986	3.0102	4.09631	3.24429
XLOC_023698	XLOC_023698	Anp32b	chr4:46450582-46472659	ENSMUSG00000028333	ENSMUST00000102926	34.7312	-0.0728537	0.875889	OK	no	0d	2d	34.7312	33.0209	-0.248099	0.6653	2d-vs-0d	73.9597	1.09051	0.000567563	OK	yes	0d	8d	34.7312	73.9597	3.69251	5e-05	8d-vs-0d	38.4157	0.145466	0.683348	OK	no	0d	30d	34.7312	38.4157	0.493997	0.3899	30d-vs-0d	41.2365	0.247691	0.376535	OK	no	0d	60d	34.7312	41.2365	0.846028	0.1392	60d-vs-0d	73.9597	1.16336	0.000567563	OK	yes	2d	8d	33.0209	73.9597	3.9495	5e-05	8d-vs-2d	38.4157	0.21832	0.461823	OK	no	2d	30d	33.0209	38.4157	0.743357	0.19555	30d-vs-2d	41.2365	0.320545	0.202433	OK	no	2d	60d	33.0209	41.2365	1.09779	0.0559	60d-vs-2d	73.9597	0.945043	0.000567563	OK	yes	30d	8d	38.4157	73.9597	3.19945	5e-05	8d-vs-30d	73.9597	0.842818	0.000567563	OK	yes	60d	8d	41.2365	73.9597	2.86981	5e-05	8d-vs-60d	41.2365	0.102225	0.803535	OK	no	30d	60d	38.4157	41.2365	0.349109	0.5432	60d-vs-30d	Anp32b	chr4:46450582-46472659	39.064	33.2165	31.913	34.0203	34.2677	30.7746	65.8839	83.3529	72.6424	40.2136	42.2027	32.8309	50.1785	32.6646	40.8665
XLOC_014520	XLOC_014520	Wdr46	chr17:33940659-33949695	ENSMUSG00000024312	ENSMUST00000025170.ENSMUST00000172546.ENSMUST00000173857	7.13683	-0.0806288	0.875924	OK	no	0d	2d	7.13683	6.74891	-0.242129	0.66535	2d-vs-0d	7.46693	0.0652311	0.902695	OK	no	0d	8d	7.13683	7.46693	0.193939	0.722	8d-vs-0d	7.13683	-0.205139	0.568722	OK	no	0d	30d	7.13683	6.19088	-0.597016	0.28125	30d-vs-0d	7.13683	-0.167488	0.673992	OK	no	0d	60d	7.13683	6.35458	-0.497353	0.3801	60d-vs-0d	7.46693	0.14586	0.707138	OK	no	2d	8d	6.74891	7.46693	0.453553	0.4161	8d-vs-2d	6.74891	-0.124511	0.769531	OK	no	2d	30d	6.74891	6.19088	-0.378247	0.4947	30d-vs-2d	6.74891	-0.086859	0.85799	OK	no	2d	60d	6.74891	6.35458	-0.26973	0.6322	60d-vs-2d	7.46693	0.270371	0.370439	OK	no	30d	8d	6.19088	7.46693	0.812983	0.1355	8d-vs-30d	7.46693	0.232719	0.462651	OK	no	60d	8d	6.35458	7.46693	0.714992	0.1961	8d-vs-60d	6.35458	0.0376516	0.948009	OK	no	30d	60d	6.19088	6.35458	0.113075	0.8382	60d-vs-30d	Wdr46	chr17:33940659-33949695	7.23194	6.77532	7.40323	7.6806	7.08636	5.47977	7.14458	7.81013	7.44607	6.66903	5.03458	6.86903	6.3374	6.42948	6.29684
XLOC_009859	XLOC_009859	Pde4d	chr13:109953920-109955963	ENSMUSG00000074661	ENSMUST00000099179	3.70341	0.757678	0.875983	OK	no	0d	2d	2.19037	3.70341	0.29321	0.66545	2d-vs-0d	6.31398	1.52737	0.773034	OK	no	0d	8d	2.19037	6.31398	0.612159	0.49935	8d-vs-0d	4.6056	1.07221	0.838559	OK	no	0d	30d	2.19037	4.6056	0.4181	0.59965	30d-vs-0d	2.19037	-0.361994	0.945223	OK	no	0d	60d	2.19037	1.7043	-0.1183	0.83035	60d-vs-0d	6.31398	0.769696	0.84829	OK	no	2d	8d	3.70341	6.31398	0.34822	0.61575	8d-vs-2d	4.6056	0.314534	0.952498	OK	no	2d	30d	3.70341	4.6056	0.137444	0.851	30d-vs-2d	3.70341	-1.11967	0.789414	OK	no	2d	60d	3.70341	1.7043	-0.395277	0.5223	60d-vs-2d	6.31398	0.455162	0.930089	OK	no	30d	8d	4.6056	6.31398	0.20808	0.7872	8d-vs-30d	6.31398	1.88937	0.671588	OK	no	60d	8d	1.7043	6.31398	0.686628	0.3776	8d-vs-60d	4.6056	-1.43421	0.765341	OK	no	30d	60d	4.6056	1.7043	-0.50953	0.4891	60d-vs-30d	Pde4d	chr13:109953920-109955963	2.09143	1.24459	3.23509	4.26714	3.86681	2.97628	1.0605	4.72534	13.1561	4.89483	7.56989	1.35206	1.24266	2.47504	1.39521
XLOC_039745	XLOC_039745	Pola1	chrX:93304766-93632155	ENSMUSG00000006678	ENSMUST00000006856.ENSMUST00000124236.ENSMUST00000127718.ENSMUST00000142479	1.02184	-0.173547	0.875992	OK	no	0d	2d	1.02184	0.906022	-0.211779	0.6655	2d-vs-0d	1.51975	0.572666	0.256509	OK	no	0d	8d	1.02184	1.51975	0.884906	0.07815	8d-vs-0d	1.3137	0.362469	0.53703	OK	no	0d	30d	1.02184	1.3137	0.565708	0.2553	30d-vs-0d	1.06702	0.0624169	0.9534	OK	no	0d	60d	1.02184	1.06702	0.0925157	0.854	60d-vs-0d	1.51975	0.746213	0.253244	OK	no	2d	8d	0.906022	1.51975	0.959183	0.07675	8d-vs-2d	1.3137	0.536016	0.44035	OK	no	2d	30d	0.906022	1.3137	0.693746	0.18055	30d-vs-2d	1.06702	0.235964	0.809787	OK	no	2d	60d	0.906022	1.06702	0.294587	0.55285	60d-vs-2d	1.51975	0.210197	0.765448	OK	no	30d	8d	1.3137	1.51975	0.358258	0.48925	8d-vs-30d	1.51975	0.510249	0.323292	OK	no	60d	8d	1.06702	1.51975	0.818243	0.10975	8d-vs-60d	1.3137	-0.300053	0.625217	OK	no	30d	60d	1.3137	1.06702	-0.486361	0.33145	60d-vs-30d	Pola1	chrX:93304766-93632155	0.986636	1.09945	0.979424	0.556619	0.878699	1.28275	1.37823	1.17184	2.00916	1.32694	1.34311	1.27104	0.9159	1.22574	1.0594
XLOC_025721	XLOC_025721	Ppih	chr4:119300009-119320546	ENSMUSG00000060288	ENSMUST00000056458.ENSMUST00000106317.ENSMUST00000106318.ENSMUST00000106319.ENSMUST00000106321.ENSMUST00000147077	5.42525	-0.11144	0.875992	OK	no	0d	2d	5.42525	5.02196	-0.245909	0.6655	2d-vs-0d	7.22176	0.412661	0.299639	OK	no	0d	8d	5.42525	7.22176	0.94501	0.09825	8d-vs-0d	5.71057	0.0739451	0.92313	OK	no	0d	30d	5.42525	5.71057	0.162977	0.76955	30d-vs-0d	6.09599	0.168171	0.776239	OK	no	0d	60d	5.42525	6.09599	0.379103	0.50405	60d-vs-0d	7.22176	0.524101	0.151991	OK	no	2d	8d	5.02196	7.22176	1.18701	0.03765	8d-vs-2d	5.71057	0.185385	0.750665	OK	no	2d	30d	5.02196	5.71057	0.404427	0.469	30d-vs-2d	6.09599	0.279611	0.556425	OK	no	2d	60d	5.02196	6.09599	0.623597	0.27105	60d-vs-2d	7.22176	0.338716	0.432629	OK	no	30d	8d	5.71057	7.22176	0.766181	0.1754	8d-vs-30d	7.22176	0.24449	0.611821	OK	no	60d	8d	6.09599	7.22176	0.566341	0.31945	8d-vs-60d	6.09599	0.0942263	0.897146	OK	no	30d	60d	5.71057	6.09599	0.209891	0.70905	60d-vs-30d	Ppih	chr4:119300009-119320546	5.82506	6.04194	4.40874	4.84603	5.52821	4.69163	5.27796	8.71397	7.67334	5.92225	5.16079	6.04867	7.32667	5.13681	5.82449
XLOC_026778	XLOC_026778	Scarb2	chr5:92441298-92505724	ENSMUSG00000029426	ENSMUST00000031377	19.7346	0.150983	0.876111	OK	no	0d	2d	17.7737	19.7346	0.248245	0.66575	2d-vs-0d	17.7737	-0.203491	0.81817	OK	no	0d	8d	17.7737	15.4355	-0.327982	0.56545	8d-vs-0d	17.7737	-0.0653285	0.953241	OK	no	0d	30d	17.7737	16.9868	-0.106405	0.8535	30d-vs-0d	17.7737	-0.210205	0.809223	OK	no	0d	60d	17.7737	15.3638	-0.344918	0.552	60d-vs-0d	19.7346	-0.354474	0.618655	OK	no	2d	8d	19.7346	15.4355	-0.571401	0.3255	8d-vs-2d	19.7346	-0.216312	0.801665	OK	no	2d	30d	19.7346	16.9868	-0.352365	0.54035	30d-vs-2d	19.7346	-0.361188	0.602698	OK	no	2d	60d	19.7346	15.3638	-0.592733	0.31125	60d-vs-2d	16.9868	-0.138163	0.893135	OK	no	30d	8d	16.9868	15.4355	-0.220705	0.7002	8d-vs-30d	15.4355	0.00671388	0.994312	OK	no	60d	8d	15.3638	15.4355	0.0108015	0.98605	8d-vs-60d	16.9868	-0.144877	0.884729	OK	no	30d	60d	16.9868	15.3638	-0.23553	0.68275	60d-vs-30d	Scarb2	chr5:92441298-92505724	16.3788	16.9513	19.991	18.8747	18.2546	22.0745	14.5081	16.077	15.7214	15.7312	17.8447	17.3846	15.5561	13.1773	17.3581
XLOC_016798	XLOC_016798	Sptbn2	chr19:4711207-4811634	ENSMUSG00000067889	ENSMUST00000008991	8.89294	-0.102442	0.876173	OK	no	0d	2d	8.89294	8.28337	-0.249254	0.66585	2d-vs-0d	8.89294	-0.948106	0.0051964	OK	yes	0d	8d	8.89294	4.60932	-2.06481	0.0006	8d-vs-0d	8.89294	-0.162161	0.77233	OK	no	0d	30d	8.89294	7.94749	-0.386367	0.4984	30d-vs-0d	9.35366	0.0728701	0.922199	OK	no	0d	60d	8.89294	9.35366	0.170269	0.7668	60d-vs-0d	8.28337	-0.845664	0.0129796	OK	yes	2d	8d	8.28337	4.60932	-1.928	0.00175	8d-vs-2d	8.28337	-0.0597196	0.933485	OK	no	2d	30d	8.28337	7.94749	-0.150381	0.79625	30d-vs-2d	9.35366	0.175312	0.740755	OK	no	2d	60d	8.28337	9.35366	0.431969	0.45645	60d-vs-2d	7.94749	-0.785944	0.0252992	OK	yes	30d	8d	7.94749	4.60932	-1.75905	0.0039	8d-vs-30d	9.35366	-1.02098	0.00242238	OK	yes	60d	8d	9.35366	4.60932	-2.24603	0.00025	8d-vs-60d	9.35366	0.235031	0.62265	OK	no	30d	60d	7.94749	9.35366	0.566795	0.32915	60d-vs-30d	Sptbn2	chr19:4711207-4811634	8.34261	9.04623	9.28997	9.79931	8.45152	6.59929	6.56598	3.98517	3.27682	8.37119	8.99996	6.47132	9.05395	10.5716	8.43539
XLOC_032315	XLOC_032315	-	chr7:12965837-12975560	NA	NA	0.804294	-0.325593	0.876192	OK	no	0d	2d	0.804294	0.641803	-0.252049	0.6659	2d-vs-0d	0.804294	-0.88372	0.546563	OK	no	0d	8d	0.804294	0.435902	-0.688041	0.263	8d-vs-0d	0.804294	-0.85904	0.527558	OK	no	0d	30d	0.804294	0.443423	-0.695861	0.2459	30d-vs-0d	0.804294	-0.110541	0.959106	OK	no	0d	60d	0.804294	0.74497	-0.0948416	0.87105	60d-vs-0d	0.641803	-0.558127	0.790258	OK	no	2d	8d	0.641803	0.435902	-0.392193	0.5236	8d-vs-2d	0.641803	-0.533447	0.785574	OK	no	2d	30d	0.641803	0.443423	-0.387054	0.517	30d-vs-2d	0.74497	0.215052	0.928125	OK	no	2d	60d	0.641803	0.74497	0.163313	0.7823	60d-vs-2d	0.443423	-0.0246803	1	NOTEST	no	30d	8d	0.443423	0.435902	0	1	8d-vs-30d	0.74497	-0.773179	0.623919	OK	no	60d	8d	0.74497	0.435902	-0.590411	0.33025	8d-vs-60d	0.74497	0.748499	0.601876	OK	no	30d	60d	0.443423	0.74497	0.593737	0.31045	60d-vs-30d	NA	NA	0.991264	0.890301	0.531317	0.522702	0.436629	0.966076	0.402378	0.249151	0.656176	0.323609	0.380248	0.626412	1.20667	0.522461	0.505779
XLOC_028034	XLOC_028034	2900026A02Rik	chr5:113086096-113163351	ENSMUSG00000051339	ENSMUST00000050125	13.9496	-0.0727767	0.876228	OK	no	0d	2d	13.9496	13.2634	-0.246013	0.66595	2d-vs-0d	13.9496	-0.246573	0.387753	OK	no	0d	8d	13.9496	11.7581	-0.828789	0.14595	8d-vs-0d	13.9496	-0.0645346	0.892908	OK	no	0d	30d	13.9496	13.3394	-0.218527	0.6998	30d-vs-0d	13.9496	-0.215062	0.465664	OK	no	0d	60d	13.9496	12.0177	-0.732328	0.1982	60d-vs-0d	13.2634	-0.173796	0.591014	OK	no	2d	8d	13.2634	11.7581	-0.592732	0.30085	8d-vs-2d	13.3394	0.00824209	0.985504	OK	no	2d	30d	13.2634	13.3394	0.0283246	0.95975	30d-vs-2d	13.2634	-0.142285	0.685768	OK	no	2d	60d	13.2634	12.0177	-0.491802	0.3926	60d-vs-2d	13.3394	-0.182038	0.567236	OK	no	30d	8d	13.3394	11.7581	-0.621928	0.27995	8d-vs-30d	12.0177	-0.0315115	0.951844	OK	no	60d	8d	12.0177	11.7581	-0.108273	0.84925	8d-vs-60d	13.3394	-0.150527	0.662813	OK	no	30d	60d	13.3394	12.0177	-0.521225	0.36825	60d-vs-30d	2900026A02Rik	chr5:113086096-113163351	10.9467	13.698	17.2041	16.3312	11.8182	11.6407	8.96393	15.4353	10.8749	12.7402	14.6563	12.6215	12.3836	12.3272	11.3423
XLOC_013159	XLOC_013159	-	chr16:23990129-23994936	NA	NA	1.03036	0.200545	0.876228	OK	no	0d	2d	0.89664	1.03036	0.25719	0.66595	2d-vs-0d	0.89664	-3.66917	0.193063	OK	no	0d	8d	0.89664	0.0704837	-2.57935	0.0523	8d-vs-0d	0.89664	-1.10164	0.15765	OK	no	0d	30d	0.89664	0.417822	-1.24803	0.03955	30d-vs-0d	0.89664	-0.593372	0.524998	OK	no	0d	60d	0.89664	0.594286	-0.7057	0.24375	60d-vs-0d	1.03036	-3.86971	0.189334	OK	no	2d	8d	1.03036	0.0704837	-2.73038	0.0509	8d-vs-2d	1.03036	-1.30219	0.068851	OK	no	2d	30d	1.03036	0.417822	-1.48951	0.01345	30d-vs-2d	1.03036	-0.793917	0.320055	OK	no	2d	60d	1.03036	0.594286	-0.954299	0.1082	60d-vs-2d	0.417822	-2.56753	1	NOTEST	no	30d	8d	0.417822	0.0704837	0	1	8d-vs-30d	0.594286	-3.0758	0.216406	OK	no	60d	8d	0.594286	0.0704837	-2.11864	0.06135	8d-vs-60d	0.594286	0.508269	0.642487	OK	no	30d	60d	0.417822	0.594286	0.547042	0.348	60d-vs-30d	NA	NA	0.523442	0.596083	1.57039	0.959923	1.07135	1.0598	0.180033	0	0.0314178	0.204084	0.700526	0.348855	0.358479	0.453339	0.971038
XLOC_008720	XLOC_008720	Rnf144b	chr13:47122719-47247991	ENSMUSG00000038068	ENSMUST00000068891.ENSMUST00000110111	16.5659	0.0708809	0.87636	OK	no	0d	2d	15.7717	16.5659	0.243973	0.66625	2d-vs-0d	15.7717	-0.469005	0.0343205	OK	yes	0d	8d	15.7717	11.3945	-1.60602	0.00565	8d-vs-0d	15.7717	-0.349483	0.149065	OK	no	0d	30d	15.7717	12.3787	-1.20102	0.0367	30d-vs-0d	15.7717	-0.036904	0.94407	OK	no	0d	60d	15.7717	15.3734	-0.126692	0.8266	60d-vs-0d	16.5659	-0.539886	0.0101216	OK	yes	2d	8d	16.5659	11.3945	-1.86774	0.0013	8d-vs-2d	16.5659	-0.420364	0.0597682	OK	no	2d	30d	16.5659	12.3787	-1.45956	0.01125	30d-vs-2d	16.5659	-0.107785	0.786848	OK	no	2d	60d	16.5659	15.3734	-0.37385	0.5188	60d-vs-2d	12.3787	-0.119522	0.756159	OK	no	30d	8d	12.3787	11.3945	-0.412825	0.47675	8d-vs-30d	15.3734	-0.432101	0.0570166	OK	no	60d	8d	15.3734	11.3945	-1.49091	0.0106	8d-vs-60d	15.3734	0.312579	0.209168	OK	no	30d	60d	12.3787	15.3734	1.08242	0.0585	60d-vs-30d	Rnf144b	chr13:47122719-47247991	19.4285	14.205	13.6816	16.2999	15.9523	17.4455	8.88962	11.0923	14.2014	12.7653	11.6832	12.6874	14.8387	16.6245	14.657
XLOC_006858	XLOC_006858	2310003H01Rik	chr11:120369054-120378764	ENSMUSG00000025384	ENSMUST00000026448.ENSMUST00000129203.ENSMUST00000134771.ENSMUST00000135635.ENSMUST00000148520.ENSMUST00000152346.ENSMUST00000153015.ENSMUST00000154826	5.3493	-0.148962	0.87645	OK	no	0d	2d	5.3493	4.82453	-0.236597	0.6664	2d-vs-0d	5.3493	-0.897038	0.0826554	OK	no	0d	8d	5.3493	2.87251	-1.31712	0.01695	8d-vs-0d	5.3493	-0.639705	0.26641	OK	no	0d	30d	5.3493	3.43342	-0.939508	0.08255	30d-vs-0d	5.3493	-0.472977	0.438405	OK	no	0d	60d	5.3493	3.85404	-0.740642	0.17925	60d-vs-0d	4.82453	-0.748077	0.17113	OK	no	2d	8d	4.82453	2.87251	-1.09665	0.0443	8d-vs-2d	4.82453	-0.490744	0.443491	OK	no	2d	30d	4.82453	3.43342	-0.719586	0.18265	30d-vs-2d	4.82453	-0.324016	0.656403	OK	no	2d	60d	4.82453	3.85404	-0.506462	0.3616	60d-vs-2d	3.43342	-0.257333	0.782799	OK	no	30d	8d	3.43342	2.87251	-0.352628	0.51325	8d-vs-30d	3.85404	-0.424061	0.539355	OK	no	60d	8d	3.85404	2.87251	-0.614164	0.2572	8d-vs-60d	3.85404	0.166728	0.871713	OK	no	30d	60d	3.43342	3.85404	0.241529	0.65705	60d-vs-30d	2310003H01Rik	chr11:120369054-120378764	3.99838	5.41203	6.63749	5.45586	4.63431	4.38341	2.60215	3.22227	2.79311	4.13273	3.64978	2.51774	4.33044	3.71904	3.51265
XLOC_004738	XLOC_004738	-	chr11:79729182-79731770	NA	NA	1.07528	0.153288	0.87645	OK	no	0d	2d	0.96689	1.07528	0.244092	0.6664	2d-vs-0d	0.96689	-1.06718	0.0920727	OK	no	0d	8d	0.96689	0.46145	-1.44173	0.0195	8d-vs-0d	0.96689	-1.33373	0.0252992	OK	yes	0d	30d	0.96689	0.383604	-1.82671	0.0039	30d-vs-0d	0.96689	-0.578928	0.365796	OK	no	0d	60d	0.96689	0.647295	-0.867899	0.1328	60d-vs-0d	1.07528	-1.22046	0.0475583	OK	yes	2d	8d	1.07528	0.46145	-1.66494	0.00845	8d-vs-2d	1.07528	-1.48702	0.0126723	OK	yes	2d	30d	1.07528	0.383604	-2.05714	0.0017	30d-vs-2d	1.07528	-0.732216	0.2088	OK	no	2d	60d	1.07528	0.647295	-1.11096	0.05835	60d-vs-2d	0.46145	0.266558	1	NOTEST	no	30d	8d	0.383604	0.46145	0	1	8d-vs-30d	0.647295	-0.488248	0.564139	OK	no	60d	8d	0.647295	0.46145	-0.636767	0.2774	8d-vs-60d	0.647295	0.754807	0.278274	OK	no	30d	60d	0.383604	0.647295	0.997055	0.088	60d-vs-30d	NA	NA	0.946771	0.950745	1.00315	1.25025	0.939378	1.03621	0.643911	0.557271	0.183169	0.303688	0.542767	0.304357	0.796161	0.66836	0.477364
XLOC_026425	XLOC_026425	-	chr5:26358817-26358876	NA	NA	6112.89	-0.198048	0.876519	OK	no	0d	2d	6112.89	5328.78	-0.246619	0.6665	2d-vs-0d	6112.89	-0.665805	0.460926	OK	no	0d	8d	6112.89	3853.18	-0.733124	0.1949	8d-vs-0d	6112.89	-0.772439	0.359401	OK	no	0d	30d	6112.89	3578.65	-0.89066	0.1291	30d-vs-0d	7311.38	0.25829	0.809448	OK	no	0d	60d	6112.89	7311.38	0.347159	0.55235	60d-vs-0d	5328.78	-0.467757	0.664146	OK	no	2d	8d	5328.78	3853.18	-0.496635	0.3697	8d-vs-2d	5328.78	-0.574391	0.553983	OK	no	2d	30d	5328.78	3578.65	-0.636466	0.2691	30d-vs-2d	7311.38	0.456338	0.598255	OK	no	2d	60d	5328.78	7311.38	0.581498	0.30715	60d-vs-2d	3853.18	0.106634	0.950922	OK	no	30d	8d	3578.65	3853.18	0.106937	0.8464	8d-vs-30d	7311.38	-0.924095	0.253977	OK	no	60d	8d	7311.38	3853.18	-1.03593	0.0771	8d-vs-60d	7311.38	1.03073	0.166792	OK	no	30d	60d	3578.65	7311.38	1.21211	0.0427	60d-vs-30d	NA	NA	8281.6	4095.43	5961.64	7839.6	4421	3725.76	2425.71	8513	620.83	2105.45	4950.15	3680.35	10164.7	4768.99	7000.44
XLOC_027082	XLOC_027082	Atxn2	chr5:121711336-121836859	ENSMUSG00000042605	ENSMUST00000051950.ENSMUST00000159828.ENSMUST00000159928.ENSMUST00000160093.ENSMUST00000160220.ENSMUST00000160462.ENSMUST00000160813.ENSMUST00000160821.ENSMUST00000161064.ENSMUST00000161159.ENSMUST00000161433.ENSMUST00000161836.ENSMUST00000161872.ENSMUST00000162327.ENSMUST00000162459.ENSMUST00000162611.ENSMUST00000162995	46.5547	-0.164793	0.876628	OK	no	0d	2d	46.5547	41.5294	-0.176835	0.6667	2d-vs-0d	46.5547	-0.129714	0.917447	OK	no	0d	8d	46.5547	42.5516	-0.133131	0.755	8d-vs-0d	46.5547	-0.121189	0.927356	OK	no	0d	30d	46.5547	42.8038	-0.121245	0.7802	30d-vs-0d	46.5547	-0.0631801	0.963391	OK	no	0d	60d	46.5547	44.5599	-0.0658466	0.88485	60d-vs-0d	42.5516	0.0350792	0.97603	OK	no	2d	8d	41.5294	42.5516	0.03736	0.92735	8d-vs-2d	42.8038	0.0436044	0.971452	OK	no	2d	30d	41.5294	42.8038	0.0451822	0.9107	30d-vs-2d	44.5599	0.101613	0.931922	OK	no	2d	60d	41.5294	44.5599	0.110024	0.7921	60d-vs-2d	42.8038	-0.00852519	0.993592	OK	no	30d	8d	42.8038	42.5516	-0.00847338	0.98405	8d-vs-30d	44.5599	-0.0665341	0.95827	OK	no	60d	8d	44.5599	42.5516	-0.0688508	0.8686	8d-vs-60d	44.5599	0.0580089	0.965764	OK	no	30d	60d	42.8038	44.5599	0.058491	0.89255	60d-vs-30d	Atxn2	chr5:121711336-121836859	42.6041	49.7025	47.3576	56.1043	29.638	38.846	51.3712	30.5474	45.7362	49.9063	43.518	34.9871	27.5829	55.2154	50.8815
XLOC_004702	XLOC_004702	Phf12	chr11:77982651-78037866	ENSMUSG00000037791	ENSMUST00000049167.ENSMUST00000108360.ENSMUST00000123662.ENSMUST00000125079.ENSMUST00000131680.ENSMUST00000141620.ENSMUST00000153428.ENSMUST00000153747	20.2267	0.140906	0.876664	OK	no	0d	2d	18.3445	20.2267	0.251983	0.66675	2d-vs-0d	18.3445	-0.506885	0.399426	OK	no	0d	8d	18.3445	12.9098	-0.823546	0.15335	8d-vs-0d	18.3445	-0.502019	0.386	OK	no	0d	30d	18.3445	12.9534	-0.851923	0.1449	30d-vs-0d	18.3445	-0.439339	0.464036	OK	no	0d	60d	18.3445	13.5286	-0.744799	0.19705	60d-vs-0d	20.2267	-0.647791	0.237134	OK	no	2d	8d	20.2267	12.9098	-1.06104	0.06985	8d-vs-2d	20.2267	-0.642925	0.222159	OK	no	2d	30d	20.2267	12.9534	-1.10074	0.06365	30d-vs-2d	20.2267	-0.580246	0.276537	OK	no	2d	60d	20.2267	13.5286	-0.992396	0.0872	60d-vs-2d	12.9534	-0.00486579	0.995609	OK	no	30d	8d	12.9534	12.9098	-0.00762432	0.9898	8d-vs-30d	13.5286	-0.0675451	0.953384	OK	no	60d	8d	13.5286	12.9098	-0.105746	0.8539	8d-vs-60d	13.5286	0.0626793	0.957011	OK	no	30d	60d	12.9534	13.5286	0.102162	0.86475	60d-vs-30d	Phf12	chr11:77982651-78037866	18.4438	17.4321	19.1578	22.5037	19.2542	18.9221	12.8356	11.4239	14.4699	11	14.7732	13.087	15.3114	14.8664	10.408
XLOC_024525	XLOC_024525	Usp48	chr4:137593754-137658537	ENSMUSG00000043411	ENSMUST00000055131.ENSMUST00000105837.ENSMUST00000105838.ENSMUST00000105839.ENSMUST00000105840.ENSMUST00000125151.ENSMUST00000128065.ENSMUST00000131755.ENSMUST00000138599.ENSMUST00000141426.ENSMUST00000141628.ENSMUST00000151807.ENSMUST00000152985.ENSMUST00000153100.ENSMUST00000153869.ENSMUST00000154395.ENSMUST00000157012	32.8142	-0.126939	0.876737	OK	no	0d	2d	32.8142	30.0504	-0.247165	0.66695	2d-vs-0d	32.8142	-0.157581	0.845842	OK	no	0d	8d	32.8142	29.4188	-0.293947	0.61185	8d-vs-0d	32.8142	-0.271157	0.665328	OK	no	0d	30d	32.8142	27.1917	-0.521329	0.37095	30d-vs-0d	33.4525	0.0277939	0.977294	OK	no	0d	60d	32.8142	33.4525	0.049687	0.93235	60d-vs-0d	30.0504	-0.0306421	0.974819	OK	no	2d	8d	30.0504	29.4188	-0.0569006	0.923	8d-vs-2d	30.0504	-0.144218	0.861297	OK	no	2d	30d	30.0504	27.1917	-0.275945	0.63795	30d-vs-2d	33.4525	0.154733	0.858007	OK	no	2d	60d	30.0504	33.4525	0.275468	0.63225	60d-vs-2d	29.4188	0.113575	0.903583	OK	no	30d	8d	27.1917	29.4188	0.208485	0.72425	8d-vs-30d	33.4525	-0.185375	0.83425	OK	no	60d	8d	33.4525	29.4188	-0.318317	0.59195	8d-vs-60d	33.4525	0.298951	0.663504	OK	no	30d	60d	27.1917	33.4525	0.526599	0.36895	60d-vs-30d	Usp48	chr4:137593754-137658537	34.9629	27.942	35.5378	27.2712	31.8259	31.054	25.6159	30.8244	31.8162	29.0723	27.6522	24.8505	43.6657	26.6888	30.0031
XLOC_007017	XLOC_007017	Rnaseh1	chr12:28649601-28659591	ENSMUSG00000020630	ENSMUST00000020959	4.02781	0.0965038	0.876737	OK	no	0d	2d	3.7672	4.02781	0.249943	0.66695	2d-vs-0d	5.26021	0.481628	0.115783	OK	no	0d	8d	3.7672	5.26021	1.27907	0.0263	8d-vs-0d	3.97079	0.0759339	0.910356	OK	no	0d	30d	3.7672	3.97079	0.193314	0.73905	30d-vs-0d	3.81956	0.019912	0.976706	OK	no	0d	60d	3.7672	3.81956	0.0505257	0.9301	60d-vs-0d	5.26021	0.385124	0.252159	OK	no	2d	8d	4.02781	5.26021	1.03996	0.07625	8d-vs-2d	4.02781	-0.0205699	0.975972	OK	no	2d	30d	4.02781	3.97079	-0.0531736	0.9271	30d-vs-2d	4.02781	-0.0765918	0.908333	OK	no	2d	60d	4.02781	3.81956	-0.19732	0.7347	60d-vs-2d	5.26021	0.405694	0.225713	OK	no	30d	8d	3.97079	5.26021	1.07524	0.0651	8d-vs-30d	5.26021	0.461716	0.144869	OK	no	60d	8d	3.81956	5.26021	1.21936	0.03535	8d-vs-60d	3.97079	-0.0560219	0.936378	OK	no	30d	60d	3.97079	3.81956	-0.141891	0.80465	60d-vs-30d	Rnaseh1	chr12:28649601-28659591	3.82215	4.30132	3.17813	4.22395	4.52775	3.33174	5.29912	6.03171	4.4498	4.10809	4.21474	3.58954	4.08609	3.97705	3.39553
XLOC_026849	XLOC_026849	Cops4	chr5:100518308-100547803	ENSMUSG00000035297	ENSMUST00000045993.ENSMUST00000123069.ENSMUST00000123492.ENSMUST00000123559.ENSMUST00000146476.ENSMUST00000147729.ENSMUST00000151414	20.6919	0.0726139	0.876792	OK	no	0d	2d	19.6762	20.6919	0.24622	0.66705	2d-vs-0d	19.6762	-0.013471	0.979099	OK	no	0d	8d	19.6762	19.4934	-0.045181	0.9379	8d-vs-0d	19.6762	-0.0699029	0.883288	OK	no	0d	30d	19.6762	18.7456	-0.235506	0.6799	30d-vs-0d	20.4998	0.0591546	0.903463	OK	no	0d	60d	19.6762	20.4998	0.200032	0.72395	60d-vs-0d	20.6919	-0.0860849	0.844752	OK	no	2d	8d	20.6919	19.4934	-0.293237	0.6101	8d-vs-2d	20.6919	-0.142517	0.68423	OK	no	2d	30d	20.6919	18.7456	-0.487719	0.39085	30d-vs-2d	20.6919	-0.0134593	0.977605	OK	no	2d	60d	20.6919	20.4998	-0.0462361	0.93325	60d-vs-2d	19.4934	0.0564319	0.909817	OK	no	30d	8d	18.7456	19.4934	0.190983	0.73785	8d-vs-30d	20.4998	-0.0726256	0.873955	OK	no	60d	8d	20.4998	19.4934	-0.246705	0.6616	8d-vs-60d	20.4998	0.129058	0.725587	OK	no	30d	60d	18.7456	20.4998	0.440425	0.43805	60d-vs-30d	Cops4	chr5:100518308-100547803	19.1884	20.3648	19.4754	19.3145	21.4649	21.2963	17.6271	17.6817	23.1712	18.6463	19.025	18.5655	21.0263	20.1148	20.3582
XLOC_031578	XLOC_031578	Aqp11	chr7:97724009-97738360	ENSMUSG00000042797	ENSMUST00000084986	1.50871	-0.198229	0.876825	OK	no	0d	2d	1.50871	1.31502	-0.242851	0.6671	2d-vs-0d	1.50871	-0.2331	0.853963	OK	no	0d	8d	1.50871	1.28362	-0.276661	0.6254	8d-vs-0d	1.84007	0.28645	0.7863	OK	no	0d	30d	1.50871	1.84007	0.368981	0.5181	30d-vs-0d	2.05199	0.443713	0.594939	OK	no	0d	60d	1.50871	2.05199	0.586183	0.30425	60d-vs-0d	1.31502	-0.0348708	0.980491	OK	no	2d	8d	1.31502	1.28362	-0.0401036	0.94285	8d-vs-2d	1.84007	0.484679	0.584316	OK	no	2d	30d	1.31502	1.84007	0.6017	0.295	30d-vs-2d	2.05199	0.641942	0.402045	OK	no	2d	60d	1.31502	2.05199	0.815825	0.15495	60d-vs-2d	1.84007	-0.51955	0.561977	OK	no	30d	8d	1.84007	1.28362	-0.624351	0.2756	8d-vs-30d	2.05199	-0.676813	0.393704	OK	no	60d	8d	2.05199	1.28362	-0.831362	0.1496	8d-vs-60d	2.05199	0.157263	0.897902	OK	no	30d	60d	1.84007	2.05199	0.21099	0.7107	60d-vs-30d	Aqp11	chr7:97724009-97738360	1.71903	1.54499	1.2621	1.27232	1.28669	1.38605	1.47237	0.980753	1.39772	2.01269	1.81252	1.69501	2.32486	2.03972	1.7914
XLOC_031054	XLOC_031054	Zfp84	chr7:29768551-29781350	ENSMUSG00000046185	ENSMUST00000032802	1.85651	-0.0945331	0.876935	OK	no	0d	2d	1.85651	1.73876	-0.248771	0.66725	2d-vs-0d	1.85651	-0.607531	0.054187	OK	no	0d	8d	1.85651	1.21846	-1.52884	0.00995	8d-vs-0d	1.85651	-0.37579	0.281136	OK	no	0d	30d	1.85651	1.43078	-0.976903	0.08935	30d-vs-0d	1.85651	-0.443659	0.188678	OK	no	0d	60d	1.85651	1.36503	-1.12922	0.05065	60d-vs-0d	1.73876	-0.512998	0.125356	OK	no	2d	8d	1.73876	1.21846	-1.27539	0.0292	8d-vs-2d	1.73876	-0.281257	0.487821	OK	no	2d	30d	1.73876	1.43078	-0.721764	0.21455	30d-vs-2d	1.73876	-0.349126	0.359857	OK	no	2d	60d	1.73876	1.36503	-0.87766	0.12935	60d-vs-2d	1.43078	-0.23174	0.618	OK	no	30d	8d	1.43078	1.21846	-0.569879	0.3249	8d-vs-30d	1.36503	-0.163872	0.765679	OK	no	60d	8d	1.36503	1.21846	-0.395417	0.48955	8d-vs-60d	1.43078	-0.0678686	0.922945	OK	no	30d	60d	1.43078	1.36503	-0.168718	0.76895	60d-vs-30d	Zfp84	chr7:29768551-29781350	1.64855	1.8184	2.10259	1.77523	1.58161	1.85946	1.28392	0.952203	1.41927	1.25661	1.48326	1.55248	1.2092	1.65235	1.23355
XLOC_002029	XLOC_002029	Opn3	chr1:175662420-175692776	ENSMUSG00000026525	ENSMUST00000027809	0.786375	0.151992	0.877055	OK	no	0d	2d	0.707743	0.786375	0.25282	0.66745	2d-vs-0d	0.707743	-0.0556092	0.96276	OK	no	0d	8d	0.707743	0.680982	-0.086574	0.8827	8d-vs-0d	0.707743	-0.143498	0.900898	OK	no	0d	30d	0.707743	0.640735	-0.207708	0.71795	30d-vs-0d	0.707743	-0.357922	0.636909	OK	no	0d	60d	0.707743	0.552243	-0.550841	0.3426	60d-vs-0d	0.786375	-0.207601	0.819001	OK	no	2d	8d	0.786375	0.680982	-0.335067	0.56675	8d-vs-2d	0.786375	-0.29549	0.730871	OK	no	2d	30d	0.786375	0.640735	-0.441186	0.44455	30d-vs-2d	0.786375	-0.509914	0.413064	OK	no	2d	60d	0.786375	0.552243	-0.812881	0.16245	60d-vs-2d	0.680982	0.0878885	0.946782	OK	no	30d	8d	0.640735	0.680982	0.124325	0.8347	8d-vs-30d	0.680982	0.302313	0.726864	OK	no	60d	8d	0.552243	0.680982	0.453359	0.4396	8d-vs-60d	0.640735	-0.214424	0.842797	OK	no	30d	60d	0.640735	0.552243	-0.300442	0.6066	60d-vs-30d	Opn3	chr1:175662420-175692776	0.5507	1.12115	0.451378	1.24106	0.606584	0.511487	0.548868	0.995592	0.498487	0.347615	0.668308	0.906283	0.551655	0.500245	0.60483
XLOC_036542	XLOC_036542	Rassf1	chr9:107551554-107568472	ENSMUSG00000010067	ENSMUST00000010211.ENSMUST00000093786.ENSMUST00000121635.ENSMUST00000122225.ENSMUST00000125080.ENSMUST00000125386.ENSMUST00000129320.ENSMUST00000144129.ENSMUST00000156198	2.3673	0.24363	0.877155	OK	no	0d	2d	1.99946	2.3673	0.234078	0.66765	2d-vs-0d	4.86498	1.28282	0.0922585	OK	no	0d	8d	1.99946	4.86498	1.3757	0.01955	8d-vs-0d	2.78711	0.479159	0.684365	OK	no	0d	30d	1.99946	2.78711	0.473437	0.391	30d-vs-0d	2.49481	0.319319	0.828505	OK	no	0d	60d	1.99946	2.49481	0.300568	0.5822	60d-vs-0d	4.86498	1.03919	0.153625	OK	no	2d	8d	2.3673	4.86498	1.20348	0.0382	8d-vs-2d	2.78711	0.235528	0.87437	OK	no	2d	30d	2.3673	2.78711	0.248215	0.66225	30d-vs-2d	2.49481	0.0756882	0.965511	OK	no	2d	60d	2.3673	2.49481	0.0755097	0.89165	60d-vs-2d	4.86498	0.803664	0.302869	OK	no	30d	8d	2.78711	4.86498	0.969861	0.0998	8d-vs-30d	4.86498	0.963504	0.210201	OK	no	60d	8d	2.49481	4.86498	1.08335	0.0589	8d-vs-60d	2.78711	-0.15984	0.922216	OK	no	30d	60d	2.78711	2.49481	-0.164359	0.76695	60d-vs-30d	Rassf1	chr9:107551554-107568472	1.75245	2.35098	1.89496	2.50097	2.70147	1.89946	3.87358	6.10066	4.62071	2.5929	2.707	3.06143	2.27621	2.82806	2.38016
XLOC_033666	XLOC_033666	Pik3c2a	chr7:116337203-116443458	ENSMUSG00000030660	ENSMUST00000170430	4.19613	0.0737032	0.877183	OK	no	0d	2d	3.98715	4.19613	0.247334	0.66775	2d-vs-0d	4.59224	0.203841	0.503543	OK	no	0d	8d	3.98715	4.59224	0.697618	0.2266	8d-vs-0d	3.98715	-0.153261	0.663657	OK	no	0d	30d	3.98715	3.58531	-0.512969	0.36915	30d-vs-0d	3.98715	-0.335046	0.186084	OK	no	0d	60d	3.98715	3.16085	-1.12502	0.0497	60d-vs-0d	4.59224	0.130137	0.727418	OK	no	2d	8d	4.19613	4.59224	0.445994	0.44025	8d-vs-2d	4.19613	-0.226965	0.442536	OK	no	2d	30d	4.19613	3.58531	-0.760659	0.182	30d-vs-2d	4.19613	-0.408749	0.0854379	OK	no	2d	60d	4.19613	3.16085	-1.37433	0.0177	60d-vs-2d	4.59224	0.357102	0.147807	OK	no	30d	8d	3.58531	4.59224	1.22048	0.0363	8d-vs-30d	4.59224	0.538886	0.0126723	OK	yes	60d	8d	3.16085	4.59224	1.84797	0.0017	8d-vs-60d	3.58531	-0.181784	0.581072	OK	no	30d	60d	3.58531	3.16085	-0.609604	0.2921	60d-vs-30d	Pik3c2a	chr7:116337203-116443458	3.46418	4.9622	3.53507	4.25883	3.99356	4.33601	4.30544	3.72946	5.74182	3.22395	3.0842	4.44777	2.47834	3.63844	3.36577
XLOC_033824	XLOC_033824	Tacc2	chr7:130162430-133124354	ENSMUSG00000030852	ENSMUST00000084513	0.745071	0.95631	0.877209	OK	no	0d	2d	0.38399	0.745071	0.0272284	0.6678	2d-vs-0d	0.680399	0.825313	0.881802	OK	no	0d	8d	0.38399	0.680399	0.0248793	0.6769	8d-vs-0d	0.38399	-0.263199	1	NOTEST	no	0d	30d	0.38399	0.319955	0	1	30d-vs-0d	1.03654	1.43264	0.788218	OK	no	0d	60d	0.38399	1.03654	0.039446	0.5206	60d-vs-0d	0.745071	-0.130996	0.97903	OK	no	2d	8d	0.745071	0.680399	-0.00555107	0.93765	8d-vs-2d	0.745071	-1.21951	0.821944	OK	no	2d	30d	0.745071	0.319955	-0.038541	0.57165	30d-vs-2d	1.03654	0.476331	0.934363	OK	no	2d	60d	0.745071	1.03654	0.0171044	0.7988	60d-vs-2d	0.680399	1.08851	0.820383	OK	no	30d	8d	0.319955	0.680399	0.0369445	0.56915	8d-vs-30d	1.03654	-0.607328	0.906315	OK	no	60d	8d	1.03654	0.680399	-0.0239615	0.73	8d-vs-60d	1.03654	1.69584	0.725049	OK	no	30d	60d	0.319955	1.03654	0.0514425	0.4373	60d-vs-30d	Tacc2	chr7:130162430-133124354	0.384731	0	0.767237	1.43198	0.643429	0.159806	0.808561	0.289907	0.942728	0	0.308981	0.650883	0.15506	0.761231	2.19334
XLOC_003789	XLOC_003789	Usp15	chr10:123111646-123197012	ENSMUSG00000020124.ENSMUSG00000099088	ENSMUST00000020334.ENSMUST00000183953	56.7415	-0.574455	0.877266	OK	no	0d	2d	56.7415	38.1042	-0.102133	0.66795	2d-vs-0d	56.7415	-0.969724	0.793662	OK	no	0d	8d	56.7415	28.9724	-0.149788	0.5284	8d-vs-0d	56.7415	-0.152842	0.969363	OK	no	0d	30d	56.7415	51.0377	-0.0271259	0.90395	30d-vs-0d	56.7415	-1.47168	0.433605	OK	no	0d	60d	56.7415	20.4588	-0.368587	0.176	60d-vs-0d	38.1042	-0.395269	0.920124	OK	no	2d	8d	38.1042	28.9724	-0.0611334	0.762	8d-vs-2d	51.0377	0.421613	0.919443	OK	no	2d	30d	38.1042	51.0377	0.0749537	0.7601	30d-vs-2d	38.1042	-0.897229	0.48258	OK	no	2d	60d	38.1042	20.4588	-0.225475	0.2106	60d-vs-2d	51.0377	-0.816882	0.859145	OK	no	30d	8d	51.0377	28.9724	-0.126173	0.6342	8d-vs-30d	28.9724	0.50196	0.676644	OK	no	60d	8d	20.4588	28.9724	0.0982327	0.3827	8d-vs-60d	51.0377	-1.31884	0.513395	OK	no	30d	60d	51.0377	20.4588	-0.330263	0.23395	60d-vs-30d	AC158802.1.Usp15	chr10:123111646-123197012	17.0963	74.8606	78.2676	37.1593	44.9681	32.1852	10.1039	11.3093	65.504	101.742	18.618	32.753	40.3022	10.4262	10.6479
XLOC_037626	XLOC_037626	Cmtm8	chr9:114789339-114844152	ENSMUSG00000041012	ENSMUST00000047013	50.6887	-0.0737409	0.877266	OK	no	0d	2d	50.6887	48.163	-0.246687	0.6679	2d-vs-0d	50.6887	-0.263704	0.351368	OK	no	0d	8d	50.6887	42.221	-0.88794	0.12455	8d-vs-0d	50.6887	-0.0664351	0.888148	OK	no	0d	30d	50.6887	48.4075	-0.22917	0.6896	30d-vs-0d	56.572	0.158424	0.639682	OK	no	0d	60d	50.6887	56.572	0.543043	0.34525	60d-vs-0d	48.163	-0.189963	0.569631	OK	no	2d	8d	48.163	42.221	-0.621185	0.28205	8d-vs-2d	48.4075	0.00730577	0.987637	OK	no	2d	30d	48.163	48.4075	0.02444	0.9662	30d-vs-2d	56.572	0.232165	0.443992	OK	no	2d	60d	48.163	56.572	0.772053	0.183	60d-vs-2d	48.4075	-0.197269	0.535524	OK	no	30d	8d	48.4075	42.221	-0.664237	0.25395	8d-vs-30d	56.572	-0.422128	0.0716913	OK	no	60d	8d	56.572	42.221	-1.41283	0.01415	8d-vs-60d	56.572	0.224859	0.447024	OK	no	30d	60d	48.4075	56.572	0.770764	0.185	60d-vs-30d	Cmtm8	chr9:114789339-114844152	52.6001	54.0403	45.4258	43.8714	44.7943	55.8232	37.3939	50.2069	39.0622	51.7309	47.272	46.2196	52.4492	51.29	65.977
XLOC_015837	XLOC_015837	-	chr17:85892269-85893808	NA	NA	1.78157	0.208343	0.877268	OK	no	0d	2d	1.542	1.78157	0.261367	0.668	2d-vs-0d	1.542	-2.80314	0.0408235	OK	yes	0d	8d	1.542	0.22093	-2.23579	0.007	8d-vs-0d	1.542	-0.967387	0.242671	OK	no	0d	30d	1.542	0.788627	-1.13339	0.0722	30d-vs-0d	1.542	-0.617232	0.499749	OK	no	0d	60d	1.542	1.00526	-0.736597	0.22365	60d-vs-0d	1.78157	-3.01148	0.0269036	OK	yes	2d	8d	1.78157	0.22093	-2.56476	0.0042	8d-vs-2d	1.78157	-1.17573	0.0603808	OK	no	2d	30d	1.78157	0.788627	-1.60697	0.0114	30d-vs-2d	1.78157	-0.825575	0.205806	OK	no	2d	60d	1.78157	1.00526	-1.15723	0.0572	60d-vs-2d	0.788627	-1.83575	0.132338	OK	no	30d	8d	0.788627	0.22093	-1.51318	0.03135	8d-vs-30d	1.00526	-2.18591	0.0803246	OK	no	60d	8d	1.00526	0.22093	-1.81816	0.01635	8d-vs-60d	1.00526	0.350155	0.723789	OK	no	30d	60d	0.788627	1.00526	0.451279	0.4358	60d-vs-30d	NA	NA	2.61306	1.60471	0.408224	1.04463	1.37579	2.92428	0.4058	0.0686194	0.188372	0.60424	0.765829	0.995811	0.852733	1.18129	0.981762
XLOC_034894	XLOC_034894	Insr	chr8:3150921-3279617	ENSMUSG00000005534	ENSMUST00000091291.ENSMUST00000139504	14.3578	0.0722058	0.877297	OK	no	0d	2d	13.6569	14.3578	0.243833	0.66805	2d-vs-0d	13.6569	-0.253708	0.366046	OK	no	0d	8d	13.6569	11.4546	-0.858733	0.13295	8d-vs-0d	13.7431	0.00907952	0.98473	OK	no	0d	30d	13.6569	13.7431	0.0306385	0.95725	30d-vs-0d	13.9404	0.0296459	0.956683	OK	no	0d	60d	13.6569	13.9404	0.0991842	0.8636	60d-vs-0d	14.3578	-0.325914	0.199746	OK	no	2d	8d	14.3578	11.4546	-1.0994	0.05485	8d-vs-2d	14.3578	-0.0631263	0.899318	OK	no	2d	30d	14.3578	13.7431	-0.212301	0.71405	30d-vs-2d	14.3578	-0.0425599	0.937143	OK	no	2d	60d	14.3578	13.9404	-0.141919	0.80695	60d-vs-2d	13.7431	-0.262787	0.346182	OK	no	30d	8d	13.7431	11.4546	-0.885812	0.12165	8d-vs-30d	13.9404	-0.283354	0.299061	OK	no	60d	8d	13.9404	11.4546	-0.946995	0.09795	8d-vs-60d	13.9404	0.0205664	0.970001	OK	no	30d	60d	13.7431	13.9404	0.0685314	0.9061	60d-vs-30d	Insr	chr8:3150921-3279617	14.2783	14.5902	12.1022	15.2395	13.056	14.7779	12.8543	10.5515	10.9579	13.9203	13.9136	13.3954	11.5247	16.0466	14.25
XLOC_017588	XLOC_017588	Tjp2	chr19:24094502-24225026	ENSMUSG00000024812	ENSMUST00000099558	4.82909	0.0731403	0.877297	OK	no	0d	2d	4.59037	4.82909	0.244527	0.66805	2d-vs-0d	4.59037	-0.011718	0.981643	OK	no	0d	8d	4.59037	4.55324	-0.038053	0.94685	8d-vs-0d	4.59037	-0.335211	0.20316	OK	no	0d	30d	4.59037	3.63864	-1.08596	0.0562	30d-vs-0d	4.59037	-0.204592	0.524998	OK	no	0d	60d	4.59037	3.98345	-0.673645	0.24375	60d-vs-0d	4.82909	-0.0848583	0.856768	OK	no	2d	8d	4.82909	4.55324	-0.277587	0.63005	8d-vs-2d	4.82909	-0.408351	0.0975588	OK	no	2d	30d	4.82909	3.63864	-1.33255	0.021	30d-vs-2d	4.82909	-0.277733	0.334432	OK	no	2d	60d	4.82909	3.98345	-0.921353	0.1154	60d-vs-2d	4.55324	0.323493	0.248421	OK	no	30d	8d	3.63864	4.55324	1.02675	0.07465	8d-vs-30d	4.55324	0.192874	0.567346	OK	no	60d	8d	3.98345	4.55324	0.621771	0.28005	8d-vs-60d	3.98345	0.130618	0.747954	OK	no	30d	60d	3.63864	3.98345	0.420084	0.4655	60d-vs-30d	Tjp2	chr19:24094502-24225026	4.95458	4.19284	4.6237	5.45238	5.00548	4.0294	3.24747	4.99791	5.41433	4.60978	3.47201	2.83414	3.94099	4.28099	3.72837
XLOC_017819	XLOC_017819	-	chr19:55316350-55627319	NA	NA	1.37892	0.403213	0.877297	OK	no	0d	2d	1.0427	1.37892	0.245087	0.66805	2d-vs-0d	1.13926	0.127773	0.966992	OK	no	0d	8d	1.0427	1.13926	0.0772998	0.89655	8d-vs-0d	1.0427	-0.464705	0.892692	OK	no	0d	30d	1.0427	0.755561	-0.232831	0.69935	30d-vs-0d	1.13882	0.127213	0.966773	OK	no	0d	60d	1.0427	1.13882	0.0767768	0.8959	60d-vs-0d	1.37892	-0.27544	0.92132	OK	no	2d	8d	1.37892	1.13926	-0.177782	0.76455	8d-vs-2d	1.37892	-0.867918	0.73289	OK	no	2d	30d	1.37892	0.755561	-0.454185	0.4469	30d-vs-2d	1.37892	-0.276	0.919927	OK	no	2d	60d	1.37892	1.13882	-0.177659	0.7613	60d-vs-2d	1.13926	0.592479	0.839884	OK	no	30d	8d	0.755561	1.13926	0.308963	0.60175	8d-vs-30d	1.13926	0.000560168	0.992742	OK	no	60d	8d	1.13882	1.13926	0.000358675	0.9817	8d-vs-60d	1.13882	0.591919	0.839107	OK	no	30d	60d	0.755561	1.13882	0.308122	0.6005	60d-vs-30d	NA	NA	1.30126	1.04765	0.779195	1.41385	1.45488	1.26803	0.752339	1.22622	1.43923	0.970112	0.9904	0.30617	1.49257	1.15847	0.765424
XLOC_000877	XLOC_000877	Cd247	chr1:165781074-166002678	ENSMUSG00000005763.ENSMUSG00000089829	ENSMUST00000005907.ENSMUST00000027849.ENSMUST00000086002.ENSMUST00000159070.ENSMUST00000159138.ENSMUST00000161559.ENSMUST00000161971.ENSMUST00000162411.ENSMUST00000178336	2.35333	0.161789	0.877326	OK	no	0d	2d	2.10368	2.35333	0.237201	0.6681	2d-vs-0d	8.25272	1.97195	0.000567563	OK	yes	0d	8d	2.10368	8.25272	3.44176	5e-05	8d-vs-0d	3.23758	0.622002	0.260204	OK	no	0d	30d	2.10368	3.23758	0.976246	0.07975	30d-vs-0d	2.51065	0.255147	0.769531	OK	no	0d	60d	2.10368	2.51065	0.372006	0.4947	60d-vs-0d	8.25272	1.81017	0.000567563	OK	yes	2d	8d	2.35333	8.25272	3.20038	5e-05	8d-vs-2d	3.23758	0.460213	0.435437	OK	no	2d	30d	2.35333	3.23758	0.729866	0.1772	30d-vs-2d	2.51065	0.0933575	0.93554	OK	no	2d	60d	2.35333	2.51065	0.137341	0.8021	60d-vs-2d	8.25272	1.34995	0.000567563	OK	yes	30d	8d	3.23758	8.25272	2.64427	5e-05	8d-vs-30d	8.25272	1.71681	0.000567563	OK	yes	60d	8d	2.51065	8.25272	3.01101	5e-05	8d-vs-60d	3.23758	-0.366855	0.572597	OK	no	30d	60d	3.23758	2.51065	-0.578049	0.2846	60d-vs-30d	Cd247.Gm16565	chr1:165781074-166002678	1.86995	2.40601	2.03508	2.62351	2.05546	2.38103	7.79668	6.5845	10.377	3.40549	3.40552	2.90174	2.12367	2.81257	2.59572
XLOC_036446	XLOC_036446	Atr	chr9:95855551-96053027	ENSMUSG00000032409	ENSMUST00000034980	1.28997	-0.102763	0.877365	OK	no	0d	2d	1.28997	1.20128	-0.250245	0.6682	2d-vs-0d	1.83863	0.511293	0.135011	OK	no	0d	8d	1.28997	1.83863	1.23291	0.0322	8d-vs-0d	1.40342	0.12161	0.838135	OK	no	0d	30d	1.28997	1.40342	0.2998	0.59875	30d-vs-0d	1.28997	-0.107462	0.86949	OK	no	0d	60d	1.28997	1.19738	-0.254843	0.65265	60d-vs-0d	1.83863	0.614056	0.0718899	OK	no	2d	8d	1.20128	1.83863	1.4502	0.0142	8d-vs-2d	1.40342	0.224373	0.647409	OK	no	2d	30d	1.20128	1.40342	0.541241	0.35285	30d-vs-2d	1.20128	-0.0046987	0.994449	OK	no	2d	60d	1.20128	1.19738	-0.0109206	0.98645	60d-vs-2d	1.83863	0.389683	0.314516	OK	no	30d	8d	1.40342	1.83863	0.930987	0.10545	8d-vs-30d	1.83863	0.618755	0.075918	OK	no	60d	8d	1.19738	1.83863	1.42527	0.0152	8d-vs-60d	1.40342	-0.229072	0.635142	OK	no	30d	60d	1.40342	1.19738	-0.538383	0.3408	60d-vs-30d	Atr	chr9:95855551-96053027	1.27591	1.37504	1.21896	1.12315	1.03253	1.44816	1.94125	1.74388	1.83076	1.35081	1.20152	1.65793	1.03207	1.51482	1.04524
XLOC_001971	XLOC_001971	Ppox	chr1:171270327-171281247	ENSMUSG00000062729	ENSMUST00000073120.ENSMUST00000126765.ENSMUST00000133050.ENSMUST00000145019.ENSMUST00000151442.ENSMUST00000152689.ENSMUST00000155083	17.5476	-0.112579	0.877509	OK	no	0d	2d	17.5476	16.2304	-0.232994	0.6685	2d-vs-0d	17.5476	-0.863299	0.01862	OK	yes	0d	8d	17.5476	9.64584	-1.68505	0.0027	8d-vs-0d	17.5476	-0.332616	0.472273	OK	no	0d	30d	17.5476	13.9345	-0.702999	0.20295	30d-vs-0d	17.5476	-0.0536779	0.950135	OK	no	0d	60d	17.5476	16.9067	-0.107877	0.8441	60d-vs-0d	16.2304	-0.75072	0.0495841	OK	yes	2d	8d	16.2304	9.64584	-1.4618	0.0089	8d-vs-2d	16.2304	-0.220037	0.689297	OK	no	2d	30d	16.2304	13.9345	-0.463754	0.39645	30d-vs-2d	16.9067	0.0589009	0.945202	OK	no	2d	60d	16.2304	16.9067	0.118073	0.83005	60d-vs-2d	13.9345	-0.530683	0.192407	OK	no	30d	8d	13.9345	9.64584	-1.05269	0.05205	8d-vs-30d	16.9067	-0.809621	0.0325745	OK	yes	60d	8d	16.9067	9.64584	-1.5359	0.0053	8d-vs-60d	16.9067	0.278938	0.59413	OK	no	30d	60d	13.9345	16.9067	0.570277	0.3035	60d-vs-30d	Ppox	chr1:171270327-171281247	15.9277	19.0549	17.6603	18.2276	14.6628	15.8008	8.98443	9.06369	10.8894	12.4223	14.8881	14.4932	16.1102	18.5239	16.0861
XLOC_012175	XLOC_012175	9330020H09Rik	chr15:98538688-98570923	ENSMUSG00000091050	ENSMUST00000163781	0.669277	-0.452569	0.877584	OK	no	0d	2d	0.669277	0.489068	-0.253887	0.6686	2d-vs-0d	0.669277	-0.428268	0.898444	OK	no	0d	8d	0.669277	0.497376	-0.231393	0.7119	8d-vs-0d	0.669277	-0.260459	0.937524	OK	no	0d	30d	0.669277	0.558727	-0.146994	0.80815	30d-vs-0d	0.818714	0.290755	0.918211	OK	no	0d	60d	0.669277	0.818714	0.181388	0.75705	60d-vs-0d	0.497376	0.0243004	0.993755	OK	no	2d	8d	0.489068	0.497376	0.0130808	0.98455	8d-vs-2d	0.558727	0.19211	0.955388	OK	no	2d	30d	0.489068	0.558727	0.107982	0.85995	30d-vs-2d	0.818714	0.743324	0.721516	OK	no	2d	60d	0.489068	0.818714	0.461434	0.4331	60d-vs-2d	0.558727	-0.167809	0.96276	OK	no	30d	8d	0.558727	0.497376	-0.0908306	0.88255	8d-vs-30d	0.818714	-0.719024	0.761746	OK	no	60d	8d	0.818714	0.497376	-0.426432	0.4844	8d-vs-60d	0.818714	0.551214	0.811728	OK	no	30d	60d	0.558727	0.818714	0.344702	0.5558	60d-vs-30d	9330020H09Rik	chr15:98538688-98570923	0.680875	0.677308	0.649648	0.451218	0.62694	0.389046	0.668835	0.700022	0.12327	0.498125	0.410597	0.767461	0.992631	0.628062	0.835448
XLOC_017522	XLOC_017522	Cntf.Zfp91	chr19:12763659-12796126	ENSMUSG00000024695.ENSMUSG00000079415	ENSMUST00000038627.ENSMUST00000112933.ENSMUST00000137256.ENSMUST00000142247	16.4784	0.0735713	0.877725	OK	no	0d	2d	15.6592	16.4784	0.229025	0.66885	2d-vs-0d	15.6592	-0.0910285	0.839357	OK	no	0d	8d	15.6592	14.7017	-0.282211	0.6009	8d-vs-0d	15.6592	-0.371757	0.125515	OK	no	0d	30d	15.6592	12.1021	-1.15757	0.02925	30d-vs-0d	15.6592	-0.276715	0.330225	OK	no	0d	60d	15.6592	12.9262	-0.846815	0.11325	60d-vs-0d	16.4784	-0.1646	0.629336	OK	no	2d	8d	16.4784	14.7017	-0.518349	0.3353	8d-vs-2d	16.4784	-0.445328	0.0382421	OK	yes	2d	30d	16.4784	12.1021	-1.40873	0.00645	30d-vs-2d	16.4784	-0.350286	0.154389	OK	no	2d	60d	16.4784	12.9262	-1.08843	0.03845	60d-vs-2d	14.7017	0.280729	0.306178	OK	no	30d	8d	12.1021	14.7017	0.884293	0.10135	8d-vs-30d	14.7017	0.185686	0.572317	OK	no	60d	8d	12.9262	14.7017	0.574624	0.28435	8d-vs-60d	12.9262	0.0950424	0.824341	OK	no	30d	60d	12.1021	12.9262	0.295398	0.57555	60d-vs-30d	Cntf.Zfp91	chr19:12763659-12796126	14.7332	16.9851	15.2592	16.0766	18.4979	14.8608	14.0759	15.9631	14.066	11.2852	12.6818	12.3392	11.6664	13.5309	13.5811
XLOC_030073	XLOC_030073	Wdr54	chr6:83135462-83162975	ENSMUSG00000030032	ENSMUST00000032108.ENSMUST00000125894.ENSMUST00000144723.ENSMUST00000146969.ENSMUST00000153148.ENSMUST00000154625	1.09965	0.159326	0.877725	OK	no	0d	2d	0.98467	1.09965	0.153711	0.66885	2d-vs-0d	0.98467	-0.105508	0.931018	OK	no	0d	8d	0.98467	0.915228	-0.093415	0.78985	8d-vs-0d	0.98467	-0.350264	0.671453	OK	no	0d	30d	0.98467	0.772415	-0.326564	0.3774	30d-vs-0d	1.0777	0.13024	0.905591	OK	no	0d	60d	0.98467	1.0777	0.125061	0.7283	60d-vs-0d	1.09965	-0.264834	0.716122	OK	no	2d	8d	1.09965	0.915228	-0.3317	0.4264	8d-vs-2d	1.09965	-0.50959	0.345723	OK	no	2d	30d	1.09965	0.772415	-0.712026	0.1214	30d-vs-2d	1.09965	-0.0290861	0.975752	OK	no	2d	60d	1.09965	1.0777	-0.0435365	0.9264	60d-vs-2d	0.915228	0.244756	0.757007	OK	no	30d	8d	0.772415	0.915228	0.289761	0.47805	8d-vs-30d	1.0777	-0.235748	0.762958	OK	no	60d	8d	1.0777	0.915228	-0.292948	0.4859	8d-vs-60d	1.0777	0.480504	0.380076	OK	no	30d	60d	0.772415	1.0777	0.664834	0.14125	60d-vs-30d	Wdr54	chr6:83135462-83162975	0.7737	1.21095	0.969355	1.43187	1.01268	0.854378	0.702718	1.06185	0.98112	0.886476	0.895218	0.535552	1.2612	0.993429	0.978465
XLOC_024359	XLOC_024359	Lsm10	chr4:126096622-126098584	ENSMUSG00000050188	ENSMUST00000055575.ENSMUST00000179323	16.1921	-0.102856	0.877734	OK	no	0d	2d	16.1921	15.0779	-0.236826	0.6689	2d-vs-0d	16.1921	-0.160045	0.781951	OK	no	0d	8d	16.1921	14.4919	-0.363432	0.51205	8d-vs-0d	16.1921	-0.0384364	0.959827	OK	no	0d	30d	16.1921	15.7664	-0.0895148	0.87285	30d-vs-0d	16.9947	0.0697941	0.925973	OK	no	0d	60d	16.1921	16.9947	0.157334	0.7768	60d-vs-0d	15.0779	-0.0571896	0.932512	OK	no	2d	8d	15.0779	14.4919	-0.144641	0.7937	8d-vs-2d	15.7664	0.0644192	0.922159	OK	no	2d	30d	15.0779	15.7664	0.168145	0.7667	30d-vs-2d	16.9947	0.17265	0.726803	OK	no	2d	60d	15.0779	16.9947	0.432721	0.4395	60d-vs-2d	15.7664	-0.121609	0.827652	OK	no	30d	8d	15.7664	14.4919	-0.311836	0.58085	8d-vs-30d	16.9947	-0.229839	0.605237	OK	no	60d	8d	16.9947	14.4919	-0.566696	0.3135	8d-vs-60d	16.9947	0.10823	0.857199	OK	no	30d	60d	15.7664	16.9947	0.27496	0.63085	60d-vs-30d	Lsm10	chr4:126096622-126098584	13.4924	18.2098	16.8742	16.2742	15.776	13.1836	13.3581	13.5682	16.5495	17.2459	15.3604	14.693	16.8832	13.9208	20.1802
XLOC_004665	XLOC_004665	Pitpna	chr11:75588096-75628804	ENSMUSG00000017781	ENSMUST00000102509.ENSMUST00000140841.ENSMUST00000143219.ENSMUST00000153768.ENSMUST00000179445.ENSMUST00000179521	31.7963	-0.112459	0.877792	OK	no	0d	2d	31.7963	29.4119	-0.232099	0.669	2d-vs-0d	54.1211	0.767333	0.0333207	OK	yes	0d	8d	31.7963	54.1211	1.68492	0.00545	8d-vs-0d	37.7925	0.249243	0.579419	OK	no	0d	30d	31.7963	37.7925	0.564701	0.2906	30d-vs-0d	35.9968	0.17901	0.780207	OK	no	0d	60d	31.7963	35.9968	0.363358	0.50975	60d-vs-0d	54.1211	0.879792	0.016629	OK	yes	2d	8d	29.4119	54.1211	1.83232	0.00235	8d-vs-2d	37.7925	0.361702	0.398292	OK	no	2d	30d	29.4119	37.7925	0.774763	0.15265	30d-vs-2d	35.9968	0.29147	0.602121	OK	no	2d	60d	29.4119	35.9968	0.565291	0.3107	60d-vs-2d	54.1211	0.518089	0.142084	OK	no	30d	8d	37.7925	54.1211	1.18676	0.03445	8d-vs-30d	54.1211	0.588322	0.154672	OK	no	60d	8d	35.9968	54.1211	1.20472	0.03855	8d-vs-60d	37.7925	-0.0702326	0.929875	OK	no	30d	60d	37.7925	35.9968	-0.147771	0.7866	60d-vs-30d	Pitpna	chr11:75588096-75628804	31.3266	27.2423	36.82	27.6834	30.3684	30.1838	50.2044	62.3831	49.7757	38.2554	38.8058	36.3163	40.1867	33.9826	33.8211
XLOC_001685	XLOC_001685	Cd55	chr1:130439026-130557075	ENSMUSG00000026399	ENSMUST00000027650.ENSMUST00000122830.ENSMUST00000133057.ENSMUST00000140400.ENSMUST00000140725	9.2816	-0.0845505	0.877818	OK	no	0d	2d	9.2816	8.75327	-0.246156	0.66905	2d-vs-0d	9.2816	-0.321147	0.380235	OK	no	0d	8d	9.2816	7.4293	-0.834299	0.14135	8d-vs-0d	9.46232	0.0278207	0.963391	OK	no	0d	30d	9.2816	9.46232	0.0808718	0.8848	30d-vs-0d	9.2816	-0.230662	0.526395	OK	no	0d	60d	9.2816	7.91018	-0.662009	0.24485	60d-vs-0d	8.75327	-0.236596	0.572985	OK	no	2d	8d	8.75327	7.4293	-0.61289	0.28495	8d-vs-2d	9.46232	0.112371	0.822541	OK	no	2d	30d	8.75327	9.46232	0.325482	0.57255	30d-vs-2d	8.75327	-0.146112	0.752725	OK	no	2d	60d	8.75327	7.91018	-0.417884	0.47185	60d-vs-2d	9.46232	-0.348967	0.326759	OK	no	30d	8d	9.46232	7.4293	-0.902885	0.11145	8d-vs-30d	7.91018	-0.0904843	0.884617	OK	no	60d	8d	7.91018	7.4293	-0.23175	0.6825	8d-vs-60d	9.46232	-0.258483	0.455386	OK	no	30d	60d	9.46232	7.91018	-0.738176	0.19105	60d-vs-30d	Cd55	chr1:130439026-130557075	9.06145	9.32491	9.45844	5.59734	9.78833	10.8742	11.0547	3.80067	7.43248	9.27888	8.47187	10.6362	7.01516	8.25317	8.46222
XLOC_019545	XLOC_019545	0610039K10Rik	chr2:163623271-163645801	ENSMUSG00000058812	ENSMUST00000184724	6.11608	-0.670361	0.877831	OK	no	0d	2d	6.11608	3.84304	-0.254522	0.6691	2d-vs-0d	9.88867	0.693169	0.896525	OK	no	0d	8d	6.11608	9.88867	0.258875	0.70765	8d-vs-0d	7.76532	0.344439	0.953741	OK	no	0d	30d	6.11608	7.76532	0.128491	0.855	30d-vs-0d	6.11608	-0.027036	0.994926	OK	no	0d	60d	6.11608	6.00253	-0.0106092	0.98765	60d-vs-0d	9.88867	1.36353	0.683901	OK	no	2d	8d	3.84304	9.88867	0.485975	0.3905	8d-vs-2d	7.76532	1.0148	0.793548	OK	no	2d	30d	3.84304	7.76532	0.361314	0.5282	30d-vs-2d	6.00253	0.643325	0.872356	OK	no	2d	60d	3.84304	6.00253	0.239806	0.65855	60d-vs-2d	9.88867	0.348731	0.951346	OK	no	30d	8d	7.76532	9.88867	0.122371	0.8478	8d-vs-30d	9.88867	0.720205	0.876044	OK	no	60d	8d	6.00253	9.88867	0.264226	0.6656	8d-vs-60d	7.76532	-0.371475	0.943022	OK	no	30d	60d	7.76532	6.00253	-0.136137	0.8231	60d-vs-30d	0610039K10Rik	chr2:163623271-163645801	5.50654	6.42856	6.41313	5.33552	3.63068	2.56291	12.3625	9.12594	8.17759	7.38157	6.1589	9.7555	4.87342	6.4377	6.69648
XLOC_001859	XLOC_001859	Fam20b	chr1:156678544-156719001	ENSMUSG00000033557	ENSMUST00000086153.ENSMUST00000122424.ENSMUST00000147931	4.7901	-0.0747787	0.877994	OK	no	0d	2d	4.7901	4.54814	-0.243275	0.66945	2d-vs-0d	5.29931	0.145748	0.697678	OK	no	0d	8d	4.7901	5.29931	0.476349	0.4055	8d-vs-0d	4.98192	0.0566478	0.913451	OK	no	0d	30d	4.7901	4.98192	0.185224	0.7462	30d-vs-0d	4.7901	-0.0161609	0.975344	OK	no	0d	60d	4.7901	4.73674	-0.0525854	0.92505	60d-vs-0d	5.29931	0.220527	0.479918	OK	no	2d	8d	4.54814	5.29931	0.717912	0.2086	8d-vs-2d	4.98192	0.131427	0.741339	OK	no	2d	30d	4.54814	4.98192	0.42804	0.45715	30d-vs-2d	4.73674	0.0586179	0.912822	OK	no	2d	60d	4.54814	4.73674	0.189991	0.74465	60d-vs-2d	5.29931	0.0891004	0.847417	OK	no	30d	8d	4.98192	5.29931	0.291533	0.61435	8d-vs-30d	5.29931	0.161909	0.651612	OK	no	60d	8d	4.73674	5.29931	0.527185	0.3569	8d-vs-60d	4.98192	-0.0728087	0.885198	OK	no	30d	60d	4.98192	4.73674	-0.237174	0.6837	60d-vs-30d	Fam20b	chr1:156678544-156719001	5.41006	4.43804	4.52219	4.40208	4.62214	4.62019	5.28131	5.5442	5.07241	4.85954	5.10167	4.98456	5.07196	4.87622	4.26204
XLOC_004429	XLOC_004429	Smcr8	chr11:60777524-60811718	ENSMUSG00000049323	ENSMUST00000056907.ENSMUST00000102667	5.86569	0.206792	0.877994	OK	no	0d	2d	5.08239	5.86569	0.237886	0.66945	2d-vs-0d	5.08239	-0.0968592	0.958236	OK	no	0d	8d	5.08239	4.75238	-0.0919859	0.8685	8d-vs-0d	5.08239	-0.0924271	0.952345	OK	no	0d	30d	5.08239	4.767	-0.10354	0.8505	30d-vs-0d	5.08239	-0.21208	0.888356	OK	no	0d	60d	5.08239	4.38759	-0.224813	0.6901	60d-vs-0d	5.86569	-0.303651	0.815651	OK	no	2d	8d	5.86569	4.75238	-0.307047	0.5619	8d-vs-2d	5.86569	-0.299219	0.774889	OK	no	2d	30d	5.86569	4.767	-0.366621	0.50205	30d-vs-2d	5.86569	-0.418872	0.67779	OK	no	2d	60d	5.86569	4.38759	-0.480742	0.3839	60d-vs-2d	4.767	-0.00443209	0.996617	OK	no	30d	8d	4.767	4.75238	-0.00439013	0.99225	8d-vs-30d	4.75238	0.115221	0.949618	OK	no	60d	8d	4.38759	4.75238	0.109251	0.8427	8d-vs-60d	4.767	-0.119653	0.936893	OK	no	30d	60d	4.767	4.38759	-0.133745	0.80615	60d-vs-30d	Smcr8	chr11:60777524-60811718	4.61041	5.27019	5.36658	5.57288	6.21216	5.81202	4.17688	2.99008	7.09017	4.833	5.07897	4.38903	3.84824	4.98384	4.33068
XLOC_022777	XLOC_022777	Dear1	chr3:84496016-85887518	ENSMUSG00000078550	ENSMUST00000106034	0.721106	0.744557	0.878064	OK	no	0d	2d	0.430393	0.721106	0.118219	0.6696	2d-vs-0d	0.588818	0.452168	0.934409	OK	no	0d	8d	0.430393	0.588818	0.0705719	0.79895	8d-vs-0d	0.442942	0.0414629	1	NOTEST	no	0d	30d	0.430393	0.442942	0	1	30d-vs-0d	0.430393	-0.132012	1	NOTEST	no	0d	60d	0.430393	0.392758	0	1	60d-vs-0d	0.721106	-0.29239	0.958468	OK	no	2d	8d	0.721106	0.588818	-0.0521679	0.8692	8d-vs-2d	0.721106	-0.703094	0.896524	OK	no	2d	30d	0.721106	0.442942	-0.116278	0.7076	30d-vs-2d	0.721106	-0.87657	0.850146	OK	no	2d	60d	0.721106	0.392758	-0.134632	0.619	60d-vs-2d	0.588818	0.410705	0.947765	OK	no	30d	8d	0.442942	0.588818	0.0666711	0.83745	8d-vs-30d	0.588818	0.58418	0.918258	OK	no	60d	8d	0.392758	0.588818	0.0882923	0.75715	8d-vs-60d	0.442942	-0.173475	1	NOTEST	no	30d	60d	0.442942	0.392758	0	1	60d-vs-30d	Dear1	chr3:84496016-85887518	0.271975	0.320616	0.698586	0.417397	1.0185	0.72742	0.699342	0.609016	0.458095	0.641734	0.166579	0.520511	0.328068	0.487679	0.362528
XLOC_023270	XLOC_023270	Adh7	chr3:138210715-138240405	ENSMUSG00000055301	ENSMUST00000090171	3.35821	-0.753684	0.878375	OK	no	0d	2d	3.35821	1.99171	-0.127589	0.6702	2d-vs-0d	3.35821	-1.5641	0.764934	OK	no	0d	8d	3.35821	1.13571	-0.385865	0.48855	8d-vs-0d	3.84868	0.196674	0.971957	OK	no	0d	30d	3.35821	3.84868	0.0458495	0.9122	30d-vs-0d	4.70007	0.484991	0.937398	OK	no	0d	60d	3.35821	4.70007	0.110172	0.80775	60d-vs-0d	1.99171	-0.810416	0.880089	OK	no	2d	8d	1.99171	1.13571	-0.15549	0.67345	8d-vs-2d	3.84868	0.950358	0.873916	OK	no	2d	30d	1.99171	3.84868	0.176069	0.6615	30d-vs-2d	4.70007	1.23867	0.784511	OK	no	2d	60d	1.99171	4.70007	0.225725	0.51565	60d-vs-2d	3.84868	-1.76077	0.76936	OK	no	30d	8d	3.84868	1.13571	-0.539009	0.49445	8d-vs-30d	4.70007	-2.04909	0.675247	OK	no	60d	8d	4.70007	1.13571	-0.600351	0.38135	8d-vs-60d	4.70007	0.288317	0.964639	OK	no	30d	60d	3.84868	4.70007	0.0781261	0.88895	60d-vs-30d	Adh7	chr3:138210715-138240405	5.26519	2.2255	2.58393	2.67004	1.58786	1.71723	1.98982	1.4173	0	2.29794	7.66238	1.58574	4.76258	5.18764	4.14999
XLOC_016799	XLOC_016799	Rbm4b	chr19:4711207-4811634	ENSMUSG00000033760	ENSMUST00000036744.ENSMUST00000182065.ENSMUST00000182200.ENSMUST00000182324.ENSMUST00000182821.ENSMUST00000183008.ENSMUST00000183332	12.6691	-0.259824	0.878397	OK	no	0d	2d	12.6691	10.5811	-0.168355	0.67025	2d-vs-0d	12.6691	-0.10693	0.960155	OK	no	0d	8d	12.6691	11.764	-0.0722549	0.8736	8d-vs-0d	12.6691	-0.119307	0.948554	OK	no	0d	30d	12.6691	11.6635	-0.0820775	0.83935	30d-vs-0d	15.2532	0.267797	0.884127	OK	no	0d	60d	12.6691	15.2532	0.176611	0.68145	60d-vs-0d	11.764	0.152893	0.937719	OK	no	2d	8d	10.5811	11.764	0.103322	0.8087	8d-vs-2d	11.6635	0.140517	0.935672	OK	no	2d	30d	10.5811	11.6635	0.0966771	0.8027	30d-vs-2d	15.2532	0.52762	0.687516	OK	no	2d	60d	10.5811	15.2532	0.347992	0.39455	60d-vs-2d	11.764	0.0123768	0.99379	OK	no	30d	8d	11.6635	11.764	0.00893014	0.9847	8d-vs-30d	15.2532	-0.374727	0.830623	OK	no	60d	8d	15.2532	11.764	-0.258148	0.58585	8d-vs-60d	15.2532	0.387104	0.780561	OK	no	30d	60d	11.6635	15.2532	0.271697	0.5102	60d-vs-30d	Rbm4b	chr19:4711207-4811634	11.6091	15.8019	10.5962	10.6246	11.2515	9.86724	11.7345	14.3209	9.23673	12.6497	13.7699	8.57104	17.2649	15.5553	12.9393
XLOC_030028	XLOC_030028	Kdm3a	chr6:71588973-71632905	ENSMUSG00000053470	ENSMUST00000065509.ENSMUST00000167220	3.42452	-0.0795227	0.878397	OK	no	0d	2d	3.42452	3.24086	-0.245311	0.67025	2d-vs-0d	6.29703	0.87877	0.000567563	OK	yes	0d	8d	3.42452	6.29703	2.78959	5e-05	8d-vs-0d	4.78458	0.48249	0.0440934	OK	yes	0d	30d	3.42452	4.78458	1.54341	0.0077	30d-vs-0d	4.351	0.345447	0.213007	OK	no	0d	60d	3.42452	4.351	1.08839	0.06	60d-vs-0d	6.29703	0.958293	0.000567563	OK	yes	2d	8d	3.24086	6.29703	3.01522	5e-05	8d-vs-2d	4.78458	0.562013	0.0139042	OK	yes	2d	30d	3.24086	4.78458	1.7817	0.0019	30d-vs-2d	4.351	0.42497	0.0939314	OK	no	2d	60d	3.24086	4.351	1.32731	0.02	60d-vs-2d	6.29703	0.39628	0.116906	OK	no	30d	8d	4.78458	6.29703	1.29494	0.02665	8d-vs-30d	6.29703	0.533323	0.0220129	OK	yes	60d	8d	4.351	6.29703	1.71539	0.0033	8d-vs-60d	4.78458	-0.137043	0.726649	OK	no	30d	60d	4.78458	4.351	-0.44427	0.4393	60d-vs-30d	Kdm3a	chr6:71588973-71632905	2.40985	3.04103	4.82267	3.49253	3.0484	3.18167	3.57039	7.38519	7.9355	4.63285	5.16415	4.55673	4.0095	4.28158	4.76194
XLOC_031012	XLOC_031012	Zfp780b	chr7:27961246-27976812	ENSMUSG00000063047	ENSMUST00000081618	1.02376	0.200938	0.87841	OK	no	0d	2d	0.890654	1.02376	0.249798	0.6703	2d-vs-0d	0.890654	-0.557147	0.628613	OK	no	0d	8d	0.890654	0.605328	-0.550791	0.33465	8d-vs-0d	0.890654	-0.707337	0.429314	OK	no	0d	30d	0.890654	0.545481	-0.796975	0.17315	30d-vs-0d	0.890654	-0.358014	0.765341	OK	no	0d	60d	0.890654	0.694922	-0.393303	0.4891	60d-vs-0d	1.02376	-0.758085	0.459397	OK	no	2d	8d	1.02376	0.605328	-0.763535	0.19385	8d-vs-2d	1.02376	-0.908275	0.265174	OK	no	2d	30d	1.02376	0.545481	-1.0486	0.082	30d-vs-2d	1.02376	-0.558952	0.559962	OK	no	2d	60d	1.02376	0.694922	-0.628407	0.27395	60d-vs-2d	0.605328	0.15019	0.939123	OK	no	30d	8d	0.545481	0.605328	0.141512	0.8129	8d-vs-30d	0.694922	-0.199133	0.915393	OK	no	60d	8d	0.694922	0.605328	-0.18431	0.75065	8d-vs-60d	0.694922	0.349323	0.794964	OK	no	30d	60d	0.545481	0.694922	0.36188	0.5303	60d-vs-30d	Zfp780b	chr7:27961246-27976812	0.769064	0.984172	0.918726	0.871673	0.829465	1.37014	0.590959	0.288683	0.936344	0.660477	0.606312	0.369653	0.837229	0.697373	0.550164
XLOC_014925	XLOC_014925	Rmdn2	chr17:79614871-79683501	ENSMUSG00000036368	ENSMUST00000040368	32.256	0.0774533	0.878522	OK	no	0d	2d	30.5699	32.256	0.244876	0.6705	2d-vs-0d	30.5699	-1.12928	0.000567563	OK	yes	0d	8d	30.5699	13.9748	-3.55145	5e-05	8d-vs-0d	30.5699	-0.749888	0.000567563	OK	yes	0d	30d	30.5699	18.1784	-2.36127	5e-05	30d-vs-0d	30.5699	-0.575834	0.0163275	OK	yes	0d	60d	30.5699	20.5093	-1.782	0.0023	60d-vs-0d	32.256	-1.20674	0.000567563	OK	yes	2d	8d	32.256	13.9748	-3.83238	5e-05	8d-vs-2d	32.256	-0.827341	0.000567563	OK	yes	2d	30d	32.256	18.1784	-2.63086	5e-05	30d-vs-2d	32.256	-0.653288	0.00365575	OK	yes	2d	60d	32.256	20.5093	-2.04095	0.0004	60d-vs-2d	18.1784	-0.379395	0.154672	OK	no	30d	8d	18.1784	13.9748	-1.19998	0.03855	8d-vs-30d	20.5093	-0.553449	0.0206157	OK	yes	60d	8d	20.5093	13.9748	-1.72011	0.00305	8d-vs-60d	20.5093	0.174054	0.645983	OK	no	30d	60d	18.1784	20.5093	0.541621	0.3515	60d-vs-30d	Rmdn2	chr17:79614871-79683501	31.5027	31.4223	28.7847	28.3634	30.206	38.1985	14.6218	10.5949	16.7078	19.3912	18.1703	16.9736	15.8148	19.9649	25.7482
XLOC_025176	XLOC_025176	Baat	chr4:49489421-49506557	ENSMUSG00000039653	ENSMUST00000043056.ENSMUST00000166036	151.491	0.0810584	0.878554	OK	no	0d	2d	143.214	151.491	0.245823	0.67055	2d-vs-0d	143.214	-0.343006	0.229454	OK	no	0d	8d	143.214	112.909	-1.06219	0.06665	8d-vs-0d	143.214	-0.116238	0.799341	OK	no	0d	30d	143.214	132.128	-0.354666	0.53695	30d-vs-0d	143.214	-0.0530782	0.927051	OK	no	0d	60d	143.214	138.04	-0.162429	0.7794	60d-vs-0d	151.491	-0.424064	0.102947	OK	no	2d	8d	151.491	112.909	-1.32304	0.0225	8d-vs-2d	151.491	-0.197296	0.578624	OK	no	2d	30d	151.491	132.128	-0.606368	0.28985	30d-vs-2d	151.491	-0.134137	0.753463	OK	no	2d	60d	151.491	138.04	-0.413483	0.47295	60d-vs-2d	132.128	-0.226768	0.49469	OK	no	30d	8d	132.128	112.909	-0.712077	0.21975	8d-vs-30d	138.04	-0.289928	0.33257	OK	no	60d	8d	138.04	112.909	-0.913242	0.1144	8d-vs-60d	138.04	0.0631597	0.908238	OK	no	30d	60d	132.128	138.04	0.195924	0.73445	60d-vs-30d	Baat	chr4:49489421-49506557	155.15	149.239	125.252	143.723	153.613	157.136	119.042	103.241	116.445	128.175	133.41	134.798	115.276	154.681	144.164
XLOC_030860	XLOC_030860	Ercc2	chr7:19382009-19404104	ENSMUSG00000030400.ENSMUSG00000076315	ENSMUST00000062831.ENSMUST00000102360.ENSMUST00000108460.ENSMUST00000108461.ENSMUST00000127363.ENSMUST00000128167.ENSMUST00000129249.ENSMUST00000129291.ENSMUST00000135693.ENSMUST00000136055.ENSMUST00000145039	98.3658	0.19356	0.878631	OK	no	0d	2d	86.0155	98.3658	1.50381	0.6707	2d-vs-0d	86.0155	-3.50934	0.000567563	OK	yes	0d	8d	86.0155	7.55372	-5.09454	5e-05	8d-vs-0d	86.0155	-3.35397	0.000567563	OK	yes	0d	30d	86.0155	8.41262	-4.37074	5e-05	30d-vs-0d	86.0155	-0.545803	0.558197	OK	no	0d	60d	86.0155	58.9214	-3.99764	0.27255	60d-vs-0d	98.3658	-3.7029	0.000567563	OK	yes	2d	8d	98.3658	7.55372	-5.34306	5e-05	8d-vs-2d	98.3658	-3.54753	0.000567563	OK	yes	2d	30d	98.3658	8.41262	-4.60043	5e-05	30d-vs-2d	98.3658	-0.739363	0.434815	OK	no	2d	60d	98.3658	58.9214	-4.73065	0.1768	60d-vs-2d	8.41262	-0.155367	0.92485	OK	no	30d	8d	8.41262	7.55372	-0.151437	0.7739	8d-vs-30d	58.9214	-2.96353	0.000567563	OK	yes	60d	8d	58.9214	7.55372	-4.267	5e-05	8d-vs-60d	58.9214	2.80817	0.000567563	OK	yes	30d	60d	8.41262	58.9214	3.63529	5e-05	60d-vs-30d	Ercc2.Mir343	chr7:19382009-19404104	239.899	9.19837	8.9486	130.225	154.674	10.1978	8.61017	5.77504	8.27594	6.3839	6.94162	11.9123	5.4031	10.7429	160.618
XLOC_010583	XLOC_010583	Phf11c	chr14:59380775-59399720	ENSMUSG00000091144	ENSMUST00000166912	0.499848	-0.239047	0.878737	OK	no	0d	2d	0.499848	0.423524	-0.253144	0.6709	2d-vs-0d	0.499848	-1.07258	0.294122	OK	no	0d	8d	0.499848	0.237662	-1.04481	0.0956	8d-vs-0d	0.898515	0.846052	0.312216	OK	no	0d	30d	0.499848	0.898515	1.00242	0.1043	30d-vs-0d	0.499848	-1.45888	0.116592	OK	no	0d	60d	0.499848	0.181832	-1.38151	0.02655	60d-vs-0d	0.423524	-0.833529	1	NOTEST	no	2d	8d	0.423524	0.237662	0	1	8d-vs-2d	0.898515	1.0851	0.162633	OK	no	2d	30d	0.423524	0.898515	1.22352	0.04125	30d-vs-2d	0.423524	-1.21984	1	NOTEST	no	2d	60d	0.423524	0.181832	0	1	60d-vs-2d	0.898515	-1.91863	0.0335719	OK	yes	30d	8d	0.898515	0.237662	-1.96987	0.0055	8d-vs-30d	0.237662	0.386308	1	NOTEST	no	60d	8d	0.181832	0.237662	0	1	8d-vs-60d	0.898515	-2.30494	0.00979396	OK	yes	30d	60d	0.898515	0.181832	-2.29354	0.00125	60d-vs-30d	Phf11c	chr14:59380775-59399720	0.314472	1.06026	0.124809	0.44264	0.379224	0.448708	0.422726	0.164031	0.126231	0.433967	0.876147	1.38543	0.0887564	0.197287	0.259452
XLOC_021693	XLOC_021693	Atp11b	chr3:35754133-35856274	ENSMUSG00000037400	ENSMUST00000029257.ENSMUST00000108186.ENSMUST00000125214.ENSMUST00000134260.ENSMUST00000138896.ENSMUST00000141468.ENSMUST00000142037	12.5407	0.0865995	0.878737	OK	no	0d	2d	11.8101	12.5407	0.250571	0.6709	2d-vs-0d	14.6396	0.309857	0.374059	OK	no	0d	8d	11.8101	14.6396	0.85715	0.13775	8d-vs-0d	11.8624	0.00637541	0.990838	OK	no	0d	30d	11.8101	11.8624	0.0172546	0.976	30d-vs-0d	11.8101	-0.0542687	0.934363	OK	no	0d	60d	11.8101	11.3741	-0.143226	0.7988	60d-vs-0d	14.6396	0.223258	0.585855	OK	no	2d	8d	12.5407	14.6396	0.617304	0.2963	8d-vs-2d	12.5407	-0.0802241	0.898083	OK	no	2d	30d	12.5407	11.8624	-0.217024	0.71115	30d-vs-2d	12.5407	-0.140868	0.791298	OK	no	2d	60d	12.5407	11.3741	-0.371622	0.525	60d-vs-2d	14.6396	0.303482	0.428244	OK	no	30d	8d	11.8624	14.6396	0.789184	0.17245	8d-vs-30d	14.6396	0.364126	0.321212	OK	no	60d	8d	11.3741	14.6396	0.925108	0.10875	8d-vs-60d	11.8624	-0.0606441	0.931376	OK	no	30d	60d	11.8624	11.3741	-0.151248	0.79095	60d-vs-30d	Atp11b	chr3:35754133-35856274	11.5687	12.244	11.6177	10.3315	10.9853	16.3054	12.8805	12.3522	18.6862	10.1379	12.8457	12.6036	10.3904	10.8748	12.8571
XLOC_001489	XLOC_001489	Dock10	chr1:80501072-80758553	ENSMUSG00000038608	ENSMUST00000077946	0.759924	0.0977098	0.878737	OK	no	0d	2d	0.71016	0.759924	0.251591	0.6709	2d-vs-0d	3.63556	2.35596	0.000567563	OK	yes	0d	8d	0.71016	3.63556	6.7928	5e-05	8d-vs-0d	3.40932	2.26327	0.000567563	OK	yes	0d	30d	0.71016	3.40932	6.55788	5e-05	30d-vs-0d	1.29357	0.865137	0.00106889	OK	yes	0d	60d	0.71016	1.29357	2.36716	0.0001	60d-vs-0d	3.63556	2.25825	0.000567563	OK	yes	2d	8d	0.759924	3.63556	6.5103	5e-05	8d-vs-2d	3.40932	2.16556	0.000567563	OK	yes	2d	30d	0.759924	3.40932	6.274	5e-05	30d-vs-2d	1.29357	0.767427	0.00365575	OK	yes	2d	60d	0.759924	1.29357	2.09958	0.0004	60d-vs-2d	3.63556	0.0926933	0.83035	OK	no	30d	8d	3.40932	3.63556	0.311407	0.58535	8d-vs-30d	3.63556	1.49082	0.000567563	OK	yes	60d	8d	1.29357	3.63556	4.64378	5e-05	8d-vs-60d	3.40932	-1.39813	0.000567563	OK	yes	30d	60d	3.40932	1.29357	-4.38027	5e-05	60d-vs-30d	Dock10	chr1:80501072-80758553	0.566717	0.746716	0.817049	0.356197	0.791211	1.13236	4.33204	2.79908	3.77556	3.03167	3.06552	4.13076	1.35756	1.2433	1.27984
XLOC_003546	XLOC_003546	Zfp938	chr10:82178234-82241280	ENSMUSG00000062931	ENSMUST00000041264.ENSMUST00000156218	8.80853	0.224508	0.878737	OK	no	0d	2d	7.53911	8.80853	0.259067	0.6709	2d-vs-0d	7.53911	-0.525255	0.639861	OK	no	0d	8d	7.53911	5.23845	-0.571127	0.3455	8d-vs-0d	8.71854	0.209693	0.887073	OK	no	0d	30d	7.53911	8.71854	0.243957	0.6874	30d-vs-0d	9.43166	0.323118	0.804733	OK	no	0d	60d	7.53911	9.43166	0.363969	0.5452	60d-vs-0d	8.80853	-0.749763	0.431501	OK	no	2d	8d	8.80853	5.23845	-0.820729	0.17465	8d-vs-2d	8.80853	-0.0148144	0.991227	OK	no	2d	30d	8.80853	8.71854	-0.0173681	0.97705	30d-vs-2d	9.43166	0.0986101	0.952345	OK	no	2d	60d	8.80853	9.43166	0.11188	0.8505	60d-vs-2d	8.71854	-0.734949	0.440227	OK	no	30d	8d	8.71854	5.23845	-0.810443	0.18045	8d-vs-30d	9.43166	-0.848373	0.367393	OK	no	60d	8d	9.43166	5.23845	-0.908679	0.1338	8d-vs-60d	9.43166	0.113424	0.945057	OK	no	30d	60d	8.71854	9.43166	0.129708	0.8295	60d-vs-30d	Zfp938	chr10:82178234-82241280	6.17141	10.3416	6.10436	9.09516	8.9733	8.35715	5.53944	6.02309	4.1528	10.1197	6.56916	9.46681	7.19566	11.9471	9.15227
XLOC_020356	XLOC_020356	-	chr2:73595789-73596508	NA	NA	0.83454	-0.232937	0.878749	OK	no	0d	2d	0.83454	0.71011	-0.242452	0.67095	2d-vs-0d	0.83454	-1.466	0.226169	OK	no	0d	8d	0.83454	0.30209	-1.36071	0.0653	8d-vs-0d	0.83454	-0.610824	0.611174	OK	no	0d	30d	0.83454	0.546476	-0.546882	0.3189	30d-vs-0d	0.83454	-0.711033	0.444592	OK	no	0d	60d	0.83454	0.509806	-0.763841	0.1834	60d-vs-0d	0.71011	-1.23307	0.356897	OK	no	2d	8d	0.71011	0.30209	-1.03547	0.12775	8d-vs-2d	0.71011	-0.377886	0.833917	OK	no	2d	30d	0.71011	0.546476	-0.308047	0.59135	30d-vs-2d	0.71011	-0.478096	0.719459	OK	no	2d	60d	0.71011	0.509806	-0.450987	0.43055	60d-vs-2d	0.546476	-0.85518	0.609405	OK	no	30d	8d	0.546476	0.30209	-0.647838	0.31725	8d-vs-30d	0.509806	-0.75497	0.596498	OK	no	60d	8d	0.509806	0.30209	-0.647016	0.3056	8d-vs-60d	0.546476	-0.10021	0.957058	OK	no	30d	60d	0.546476	0.509806	-0.0832685	0.8649	60d-vs-30d	NA	NA	0.727842	1.31549	0.460289	0.987222	0.293088	0.850021	0.65482	0.0902146	0.161234	0.868032	0.29121	0.480184	0.586647	0.741292	0.201478
XLOC_007453	XLOC_007453	Yy1	chr12:108792972-108820130	ENSMUSG00000021264	ENSMUST00000021692.ENSMUST00000126912	15.6323	0.0846916	0.878828	OK	no	0d	2d	14.741	15.6323	0.246816	0.67115	2d-vs-0d	14.741	-0.0136298	0.980903	OK	no	0d	8d	14.741	14.6024	-0.0384455	0.94445	8d-vs-0d	14.741	-0.104158	0.846252	OK	no	0d	30d	14.741	13.7143	-0.289861	0.61245	30d-vs-0d	14.741	-0.0774286	0.896583	OK	no	0d	60d	14.741	13.9708	-0.214473	0.7078	60d-vs-0d	15.6323	-0.0983214	0.848858	OK	no	2d	8d	15.6323	14.6024	-0.290249	0.6168	8d-vs-2d	15.6323	-0.18885	0.636309	OK	no	2d	30d	15.6323	13.7143	-0.549325	0.34195	30d-vs-2d	15.6323	-0.16212	0.7056	OK	no	2d	60d	15.6323	13.9708	-0.46918	0.4143	60d-vs-2d	14.6024	0.0905284	0.870299	OK	no	30d	8d	13.7143	14.6024	0.254901	0.6542	8d-vs-30d	14.6024	0.0637987	0.91668	OK	no	60d	8d	13.9708	14.6024	0.178783	0.75345	8d-vs-60d	13.9708	0.0267297	0.967625	OK	no	30d	60d	13.7143	13.9708	0.0739138	0.8984	60d-vs-30d	Yy1	chr12:108792972-108820130	14.0581	15.152	15.013	16.2896	17.3765	13.2309	15.1355	13.9128	14.759	13.8731	13.7112	13.5585	13.5428	14.3152	14.0543
XLOC_003300	XLOC_003300	Tbc1d32	chr10:56014297-56228689	ENSMUSG00000038122	ENSMUST00000099739	1.0453	0.104072	0.879024	OK	no	0d	2d	0.972555	1.0453	0.244886	0.6715	2d-vs-0d	0.972555	-0.334602	0.490684	OK	no	0d	8d	0.972555	0.771239	-0.707841	0.21675	8d-vs-0d	1.0913	0.166196	0.74224	OK	no	0d	30d	0.972555	1.0913	0.425474	0.45855	30d-vs-0d	0.972555	-0.0420535	0.954182	OK	no	0d	60d	0.972555	0.944615	-0.105372	0.8565	60d-vs-0d	1.0453	-0.438674	0.373486	OK	no	2d	8d	1.0453	0.771239	-0.87146	0.1374	8d-vs-2d	1.0913	0.0621234	0.936023	OK	no	2d	30d	1.0453	1.0913	0.145413	0.80365	30d-vs-2d	1.0453	-0.146126	0.81358	OK	no	2d	60d	1.0453	0.944615	-0.33593	0.5588	60d-vs-2d	1.0913	-0.500797	0.242438	OK	no	30d	8d	1.0913	0.771239	-1.05494	0.0721	8d-vs-30d	0.944615	-0.292548	0.585568	OK	no	60d	8d	0.944615	0.771239	-0.607295	0.29605	8d-vs-60d	1.0913	-0.208249	0.661253	OK	no	30d	60d	1.0913	0.944615	-0.518708	0.36665	60d-vs-30d	Tbc1d32	chr10:56014297-56228689	0.929546	1.10393	0.884188	0.898964	0.922435	1.31452	0.958301	0.527606	0.827809	1.26444	1.01954	0.989921	0.776089	1.01307	1.04469
XLOC_004600	XLOC_004600	Mybbp1a	chr11:72441354-72489904	ENSMUSG00000040463	ENSMUST00000045633.ENSMUST00000134119.ENSMUST00000144374.ENSMUST00000144923.ENSMUST00000152894.ENSMUST00000155995.ENSMUST00000156833.ENSMUST00000162048	36.2966	0.189451	0.879072	OK	no	0d	2d	31.8299	36.2966	0.232335	0.6716	2d-vs-0d	35.5727	0.160386	0.902326	OK	no	0d	8d	31.8299	35.5727	0.201203	0.7211	8d-vs-0d	31.8299	-0.228631	0.831631	OK	no	0d	30d	31.8299	27.1651	-0.304608	0.5875	30d-vs-0d	31.8299	-0.309383	0.761536	OK	no	0d	60d	31.8299	25.6863	-0.397829	0.48415	60d-vs-0d	36.2966	-0.029065	0.984169	OK	no	2d	8d	36.2966	35.5727	-0.033114	0.9555	8d-vs-2d	36.2966	-0.418082	0.656529	OK	no	2d	30d	36.2966	27.1651	-0.500297	0.3617	30d-vs-2d	36.2966	-0.498834	0.588076	OK	no	2d	60d	36.2966	25.6863	-0.579976	0.29825	60d-vs-2d	35.5727	0.389017	0.686258	OK	no	30d	8d	27.1651	35.5727	0.475668	0.39315	8d-vs-30d	35.5727	0.469769	0.615871	OK	no	60d	8d	25.6863	35.5727	0.557406	0.323	8d-vs-60d	27.1651	-0.0807521	0.95541	OK	no	30d	60d	27.1651	25.6863	-0.101082	0.86005	60d-vs-30d	Mybbp1a	chr11:72441354-72489904	33.1942	27.1197	35.1759	35.0681	38.3313	35.4905	27.7729	39.4168	39.5285	30.5552	24.8251	26.115	22.3768	25.6725	29.0097
XLOC_019456	XLOC_019456	Cep250	chr2:155956457-156007977	ENSMUSG00000038241	ENSMUST00000039994.ENSMUST00000094421.ENSMUST00000109618.ENSMUST00000109619.ENSMUST00000128683.ENSMUST00000148191.ENSMUST00000149905.ENSMUST00000151569.ENSMUST00000155160.ENSMUST00000156355	2.27209	-0.113455	0.879289	OK	no	0d	2d	2.27209	2.10026	-0.149495	0.67205	2d-vs-0d	2.56383	0.174279	0.815613	OK	no	0d	8d	2.27209	2.56383	0.200774	0.56185	8d-vs-0d	2.89245	0.348271	0.57535	OK	no	0d	30d	2.27209	2.89245	0.366812	0.28705	30d-vs-0d	2.27209	-0.150433	0.863043	OK	no	0d	60d	2.27209	2.04711	-0.171122	0.6412	60d-vs-0d	2.56383	0.287734	0.543146	OK	no	2d	8d	2.10026	2.56383	0.452008	0.26025	8d-vs-2d	2.89245	0.461726	0.318447	OK	no	2d	30d	2.10026	2.89245	0.620786	0.1074	30d-vs-2d	2.10026	-0.0369782	0.966811	OK	no	2d	60d	2.10026	2.04711	-0.0567517	0.896	60d-vs-2d	2.89245	-0.173993	0.813565	OK	no	30d	8d	2.89245	2.56383	-0.203543	0.55875	8d-vs-30d	2.56383	0.324712	0.574323	OK	no	60d	8d	2.04711	2.56383	0.418479	0.2861	8d-vs-60d	2.89245	-0.498705	0.368552	OK	no	30d	60d	2.89245	2.04711	-0.575833	0.13445	60d-vs-30d	Cep250	chr2:155956457-156007977	2.17914	2.70238	1.93477	2.52943	2.14583	1.62552	3.15215	2.54221	1.99714	2.46903	2.67362	3.53471	2.48949	1.59082	2.06102
XLOC_025894	XLOC_025894	Sesn2	chr4:132492031-132510501	ENSMUSG00000028893	ENSMUST00000030724	5.04144	0.0760948	0.879308	OK	no	0d	2d	4.78242	5.04144	0.243004	0.6721	2d-vs-0d	4.78242	-0.232069	0.485287	OK	no	0d	8d	4.78242	4.07182	-0.722441	0.2126	8d-vs-0d	5.20576	0.122367	0.774989	OK	no	0d	30d	4.78242	5.20576	0.386884	0.5022	30d-vs-0d	4.78242	-0.479866	0.0582835	OK	no	0d	60d	4.78242	3.42921	-1.46219	0.0109	60d-vs-0d	5.04144	-0.308164	0.278787	OK	no	2d	8d	5.04144	4.07182	-0.978734	0.08825	8d-vs-2d	5.20576	0.0462721	0.93256	OK	no	2d	30d	5.04144	5.20576	0.149353	0.7938	30d-vs-2d	5.04144	-0.555961	0.01862	OK	yes	2d	60d	5.04144	3.42921	-1.72684	0.0027	60d-vs-2d	5.20576	-0.354436	0.192932	OK	no	30d	8d	5.20576	4.07182	-1.11462	0.05225	8d-vs-30d	4.07182	0.247797	0.449022	OK	no	60d	8d	3.42921	4.07182	0.751305	0.1865	8d-vs-60d	5.20576	-0.602233	0.0104397	OK	yes	30d	60d	5.20576	3.42921	-1.85295	0.00135	60d-vs-30d	Sesn2	chr4:132492031-132510501	3.79093	5.59298	4.96337	5.72776	5.59072	3.80585	3.80381	4.81294	3.5987	5.82984	4.69843	5.08901	3.64205	3.01234	3.63323
XLOC_031179	XLOC_031179	-	chr7:39576347-39576680	NA	NA	0.741853	0.530295	0.879381	OK	no	0d	2d	0.513669	0.741853	0.274646	0.67225	2d-vs-0d	0.621449	0.274799	0.931183	OK	no	0d	8d	0.513669	0.621449	0.115557	0.79035	8d-vs-0d	0.513669	-0.902754	0.774421	OK	no	0d	30d	0.513669	0.274743	-0.41289	0.5014	30d-vs-0d	0.513669	-0.160556	0.961985	OK	no	0d	60d	0.513669	0.459569	-0.0770978	0.8797	60d-vs-0d	0.741853	-0.255496	0.953681	OK	no	2d	8d	0.741853	0.621449	-0.144292	0.8548	8d-vs-2d	0.741853	-1.43305	0.752131	OK	no	2d	30d	0.741853	0.274743	-0.953092	0.47095	30d-vs-2d	0.741853	-0.690852	0.805729	OK	no	2d	60d	0.741853	0.459569	-0.512504	0.54675	60d-vs-2d	0.621449	1.17755	0.750173	OK	no	30d	8d	0.274743	0.621449	0.575431	0.46835	8d-vs-30d	0.621449	0.435355	0.87235	OK	no	60d	8d	0.459569	0.621449	0.224996	0.6585	8d-vs-60d	0.459569	0.742198	1	NOTEST	no	30d	60d	0.274743	0.459569	0	1	60d-vs-30d	NA	NA	0.324624	0.811809	0.404573	1.64885	0	0.576712	0.683273	0.72341	0.457666	0.37759	0	0.44664	0.388553	0	0.990154
XLOC_027246	XLOC_027246	Ap4m1	chr5:138161070-138187451	ENSMUSG00000019518	ENSMUST00000019662.ENSMUST00000134100.ENSMUST00000142687.ENSMUST00000143241.ENSMUST00000151318.ENSMUST00000155745.ENSMUST00000157031	6.46208	-0.343463	0.879454	OK	no	0d	2d	6.46208	5.09307	-0.194386	0.6724	2d-vs-0d	6.46208	-0.303207	0.905258	OK	no	0d	8d	6.46208	5.23719	-0.171573	0.72765	8d-vs-0d	6.46208	-0.052574	0.980966	OK	no	0d	30d	6.46208	6.23083	-0.0326874	0.94465	30d-vs-0d	6.46208	-0.11758	0.963086	OK	no	0d	60d	6.46208	5.95631	-0.071489	0.8838	60d-vs-0d	5.23719	0.040256	0.987833	OK	no	2d	8d	5.09307	5.23719	0.0218121	0.9668	8d-vs-2d	6.23083	0.290889	0.902239	OK	no	2d	30d	5.09307	6.23083	0.171706	0.72095	30d-vs-2d	5.95631	0.225884	0.933603	OK	no	2d	60d	5.09307	5.95631	0.130671	0.7966	60d-vs-2d	6.23083	-0.250633	0.924565	OK	no	30d	8d	6.23083	5.23719	-0.147916	0.7732	8d-vs-30d	5.95631	-0.185628	0.948972	OK	no	60d	8d	5.95631	5.23719	-0.107364	0.8406	8d-vs-60d	6.23083	-0.0650055	0.978675	OK	no	30d	60d	6.23083	5.95631	-0.0415042	0.93655	60d-vs-30d	Ap4m1	chr5:138161070-138187451	5.65976	7.06561	6.66088	5.43959	4.8102	5.02943	5.80259	3.56512	6.34386	4.7255	6.95658	7.01043	4.78396	7.82197	5.26302
XLOC_035305	XLOC_035305	Ushbp1	chr8:71384273-71395801	ENSMUSG00000034911	ENSMUST00000049184	4.24661	-0.077193	0.879483	OK	no	0d	2d	4.24661	4.02536	-0.247305	0.67245	2d-vs-0d	4.24661	-2.54619	0.000567563	OK	yes	0d	8d	4.24661	0.727045	-5.87988	5e-05	8d-vs-0d	4.24661	-0.21387	0.527778	OK	no	0d	30d	4.24661	3.66152	-0.671074	0.2461	30d-vs-0d	4.24661	-0.219046	0.5098	OK	no	0d	60d	4.24661	3.6484	-0.691572	0.23125	60d-vs-0d	4.02536	-2.469	0.000567563	OK	yes	2d	8d	4.02536	0.727045	-5.70466	5e-05	8d-vs-2d	4.02536	-0.136677	0.747047	OK	no	2d	30d	4.02536	3.66152	-0.429283	0.46445	30d-vs-2d	4.02536	-0.141853	0.73179	OK	no	2d	60d	4.02536	3.6484	-0.448304	0.44565	60d-vs-2d	3.66152	-2.33232	0.000567563	OK	yes	30d	8d	3.66152	0.727045	-5.3303	5e-05	8d-vs-30d	3.6484	-2.32715	0.000567563	OK	yes	60d	8d	3.6484	0.727045	-5.33587	5e-05	8d-vs-60d	3.66152	-0.00517578	0.991667	OK	no	30d	60d	3.66152	3.6484	-0.0160293	0.9784	60d-vs-30d	Ushbp1	chr8:71384273-71395801	4.02263	4.51848	4.19872	4.25472	4.50873	3.31263	1.80356	0.170757	0.20682	3.34048	3.74768	3.8964	3.65493	3.54089	3.74939
XLOC_001216	XLOC_001216	Prim2	chr1:33453810-33669786	ENSMUSG00000026134	ENSMUST00000027312	1.6836	-0.109347	0.879676	OK	no	0d	2d	1.6836	1.56071	-0.242371	0.67275	2d-vs-0d	2.30751	0.454784	0.239763	OK	no	0d	8d	1.6836	2.30751	1.04703	0.07095	8d-vs-0d	1.68365	4.35e-05	0.994953	OK	no	0d	30d	1.6836	1.68365	9.74e-05	0.9877	30d-vs-0d	1.6836	-0.302947	0.524577	OK	no	0d	60d	1.6836	1.36472	-0.66301	0.2434	60d-vs-0d	2.30751	0.56413	0.124073	OK	no	2d	8d	1.56071	2.30751	1.28979	0.0288	8d-vs-2d	1.68365	0.10939	0.881149	OK	no	2d	30d	1.56071	1.68365	0.2437	0.67575	30d-vs-2d	1.56071	-0.193601	0.742703	OK	no	2d	60d	1.56071	1.36472	-0.421052	0.4591	60d-vs-2d	2.30751	0.45474	0.235157	OK	no	30d	8d	1.68365	2.30751	1.05267	0.069	8d-vs-30d	2.30751	0.757731	0.025567	OK	yes	60d	8d	1.36472	2.30751	1.70916	0.00395	8d-vs-60d	1.68365	-0.302991	0.524812	OK	no	30d	60d	1.68365	1.36472	-0.66639	0.2436	60d-vs-30d	Prim2	chr1:33453810-33669786	1.59671	2.05226	1.40184	1.33712	1.48202	1.86299	1.75544	2.07462	3.09246	1.57459	1.77628	1.70009	1.25029	1.25651	1.58736
XLOC_027773	XLOC_027773	Hopx	chr5:77086987-77115156	ENSMUSG00000059325	ENSMUST00000081964.ENSMUST00000113453.ENSMUST00000120827	37.4848	-0.0811533	0.879701	OK	no	0d	2d	37.4848	35.4344	-0.245655	0.6728	2d-vs-0d	37.4848	-0.107852	0.82147	OK	no	0d	8d	37.4848	34.7847	-0.326171	0.5709	8d-vs-0d	38.8658	0.0521951	0.929835	OK	no	0d	30d	37.4848	38.8658	0.159471	0.7864	30d-vs-0d	40.1872	0.100432	0.835111	OK	no	0d	60d	37.4848	40.1872	0.307693	0.5934	60d-vs-0d	35.4344	-0.0266988	0.965341	OK	no	2d	8d	35.4344	34.7847	-0.0800642	0.89125	8d-vs-2d	38.8658	0.133348	0.763516	OK	no	2d	30d	35.4344	38.8658	0.403919	0.48665	30d-vs-2d	40.1872	0.181586	0.626461	OK	no	2d	60d	35.4344	40.1872	0.551518	0.33265	60d-vs-2d	38.8658	-0.160047	0.6876	OK	no	30d	8d	38.8658	34.7847	-0.484341	0.39465	8d-vs-30d	40.1872	-0.208285	0.550293	OK	no	60d	8d	40.1872	34.7847	-0.632018	0.2661	8d-vs-60d	40.1872	0.0482373	0.931922	OK	no	30d	60d	38.8658	40.1872	0.147884	0.7921	60d-vs-30d	Hopx	chr5:77086987-77115156	39.2361	37.6942	35.5241	47.8027	31.85	26.6506	35.9537	38.9155	29.485	32.3959	45.0525	39.1489	41.2288	48.5338	30.7991
XLOC_008755	XLOC_008755	Gadd45g	chr13:51846677-51848468	ENSMUSG00000021453	ENSMUST00000021903.ENSMUST00000132480	56.0404	0.0792867	0.879823	OK	no	0d	2d	53.0436	56.0404	0.233538	0.673	2d-vs-0d	79.4584	0.583019	0.0110697	OK	yes	0d	8d	53.0436	79.4584	1.87153	0.00145	8d-vs-0d	77.267	0.542674	0.033074	OK	yes	0d	30d	53.0436	77.267	1.58553	0.0054	30d-vs-0d	53.0436	-1.23668	0.000567563	OK	yes	0d	60d	53.0436	22.509	-3.73443	5e-05	60d-vs-0d	79.4584	0.503733	0.0325745	OK	yes	2d	8d	56.0404	79.4584	1.61103	0.0053	8d-vs-2d	77.267	0.463387	0.0818854	OK	no	2d	30d	56.0404	77.267	1.34972	0.01675	30d-vs-2d	56.0404	-1.31597	0.000567563	OK	yes	2d	60d	56.0404	22.509	-3.96084	5e-05	60d-vs-2d	79.4584	0.0403459	0.942654	OK	no	30d	8d	77.267	79.4584	0.127807	0.8221	8d-vs-30d	79.4584	1.8197	0.000567563	OK	yes	60d	8d	22.509	79.4584	5.99382	5e-05	8d-vs-60d	77.267	-1.77935	0.000567563	OK	yes	30d	60d	77.267	22.509	-5.31039	5e-05	60d-vs-30d	Gadd45g	chr13:51846677-51848468	46.0092	28.5574	84.5644	41.4237	53.0137	73.6838	91.1779	83.5149	63.6823	36.1234	53.5523	142.125	19.1972	17.49	30.8397
XLOC_017451	XLOC_017451	-	chr19:9899734-9900018	NA	NA	1.31324	-0.51994	0.879887	OK	no	0d	2d	1.31324	0.915857	-0.390683	0.67315	2d-vs-0d	3.02681	1.20467	0.386947	OK	no	0d	8d	1.31324	3.02681	0.940716	0.14545	8d-vs-0d	1.71976	0.389075	0.870154	OK	no	0d	30d	1.31324	1.71976	0.265979	0.654	30d-vs-0d	1.31324	-0.926108	0.704302	OK	no	0d	60d	1.31324	0.691128	-0.617588	0.4128	60d-vs-0d	3.02681	1.72461	0.399244	OK	no	2d	8d	0.915857	3.02681	1.76992	0.15325	8d-vs-2d	1.71976	0.909015	0.716942	OK	no	2d	30d	0.915857	1.71976	0.755067	0.42735	30d-vs-2d	0.915857	-0.406168	0.923568	OK	no	2d	60d	0.915857	0.691128	-0.32538	0.7708	60d-vs-2d	3.02681	0.815591	0.488779	OK	no	30d	8d	1.71976	3.02681	0.710398	0.2153	8d-vs-30d	3.02681	2.13077	0.238419	OK	no	60d	8d	0.691128	3.02681	1.78374	0.0704	8d-vs-60d	1.71976	-1.31518	0.488887	OK	no	30d	60d	1.71976	0.691128	-0.947462	0.2154	60d-vs-30d	NA	NA	2.12877	0.504585	1.30638	2.17887	0	0.5687	4.82636	2.34283	1.91124	2.01629	1.5494	1.59359	0	1.51678	0.55661
XLOC_001647	XLOC_001647	-	chr1:119652467-119655907	NA	NA	0.983678	-0.138404	0.879983	OK	no	0d	2d	0.983678	0.893695	-0.250131	0.6733	2d-vs-0d	1.00664	0.0332935	0.973341	OK	no	0d	8d	0.983678	1.00664	0.0588294	0.91755	8d-vs-0d	1.04142	0.0822868	0.934598	OK	no	0d	30d	0.983678	1.04142	0.14699	0.7997	30d-vs-0d	1.08757	0.144849	0.861592	OK	no	0d	60d	0.983678	1.08757	0.26894	0.63845	60d-vs-0d	1.00664	0.171697	0.846293	OK	no	2d	8d	0.893695	1.00664	0.30217	0.61255	8d-vs-2d	1.04142	0.22069	0.775179	OK	no	2d	30d	0.893695	1.04142	0.392605	0.5025	30d-vs-2d	1.08757	0.283253	0.665656	OK	no	2d	60d	0.893695	1.08757	0.523584	0.3713	60d-vs-2d	1.04142	-0.0489932	0.962204	OK	no	30d	8d	1.04142	1.00664	-0.0852749	0.88035	8d-vs-30d	1.08757	-0.111556	0.904609	OK	no	60d	8d	1.08757	1.00664	-0.201409	0.72635	8d-vs-60d	1.08757	0.0625625	0.949305	OK	no	30d	60d	1.04142	1.08757	0.114244	0.84155	60d-vs-30d	NA	NA	0.676059	1.21783	1.05715	0.733167	0.765715	1.1822	0.852462	0.816828	1.35064	0.956577	1.03776	1.12991	1.06507	1.00011	1.19753
XLOC_031949	XLOC_031949	Kat8	chr7:127912516-127930113	ENSMUSG00000030801	ENSMUST00000033070	9.48909	-0.0932339	0.880126	OK	no	0d	2d	9.48909	8.89525	-0.236735	0.6736	2d-vs-0d	9.48909	-0.374105	0.311315	OK	no	0d	8d	9.48909	7.32163	-0.930406	0.10385	8d-vs-0d	9.48909	-0.342648	0.371812	OK	no	0d	30d	9.48909	7.48302	-0.84718	0.13645	30d-vs-0d	9.48909	-0.152857	0.760838	OK	no	0d	60d	9.48909	8.53513	-0.400198	0.48315	60d-vs-0d	8.89525	-0.280871	0.536153	OK	no	2d	8d	8.89525	7.32163	-0.648421	0.25455	8d-vs-2d	8.89525	-0.249414	0.605237	OK	no	2d	30d	8.89525	7.48302	-0.572888	0.3135	30d-vs-2d	8.89525	-0.0596229	0.934528	OK	no	2d	60d	8.89525	8.53513	-0.143829	0.7995	60d-vs-2d	7.48302	-0.0314575	0.969318	OK	no	30d	8d	7.48302	7.32163	-0.0710349	0.90385	8d-vs-30d	8.53513	-0.221249	0.657536	OK	no	60d	8d	8.53513	7.32163	-0.5238	0.3628	8d-vs-60d	8.53513	0.189791	0.72425	OK	no	30d	60d	7.48302	8.53513	0.446939	0.43645	60d-vs-30d	Kat8	chr7:127912516-127930113	8.71344	9.53518	10.2186	9.66923	9.03101	7.98552	7.41761	6.6194	7.92787	7.43812	7.59782	7.41314	9.00779	8.04723	8.55037
XLOC_027840	XLOC_027840	Gc	chr5:89417510-89457898	ENSMUSG00000035540	ENSMUST00000049209	3833.48	-0.227048	0.88019	OK	no	0d	2d	3833.48	3275.26	-0.248202	0.6737	2d-vs-0d	3833.48	-0.484361	0.643902	OK	no	0d	8d	3833.48	2740.22	-0.548993	0.3493	8d-vs-0d	3833.48	-0.0158147	0.990912	OK	no	0d	30d	3833.48	3791.69	-0.0165149	0.97625	30d-vs-0d	4041.58	0.0762642	0.964451	OK	no	0d	60d	3833.48	4041.58	0.0779357	0.8882	60d-vs-0d	3275.26	-0.257314	0.838321	OK	no	2d	8d	3275.26	2740.22	-0.307495	0.5991	8d-vs-2d	3791.69	0.211233	0.88933	OK	no	2d	30d	3275.26	3791.69	0.230632	0.6919	30d-vs-2d	4041.58	0.303312	0.812508	OK	no	2d	60d	3275.26	4041.58	0.323441	0.55705	60d-vs-2d	3791.69	-0.468547	0.661313	OK	no	30d	8d	3791.69	2740.22	-0.530372	0.3667	8d-vs-30d	4041.58	-0.560626	0.544221	OK	no	60d	8d	4041.58	2740.22	-0.618728	0.2611	8d-vs-60d	4041.58	0.0920789	0.958406	OK	no	30d	60d	3791.69	4041.58	0.0939967	0.86905	60d-vs-30d	Gc	chr5:89417510-89457898	3968.73	3600.66	3931.05	3133.28	3034.09	3658.4	2549.17	2764.94	2906.56	3897.42	3781.47	3696.18	3543.52	4347.94	4233.28
XLOC_002085	XLOC_002085	Mia3	chr1:183326722-183369529	ENSMUSG00000056050	ENSMUST00000069922.ENSMUST00000109158	39.2899	0.0813439	0.880357	OK	no	0d	2d	37.1359	39.2899	0.244047	0.6741	2d-vs-0d	44.1386	0.249226	0.504549	OK	no	0d	8d	37.1359	44.1386	0.691073	0.22735	8d-vs-0d	44.9516	0.275558	0.416899	OK	no	0d	30d	37.1359	44.9516	0.802979	0.1649	30d-vs-0d	45.2823	0.286132	0.413064	OK	no	0d	60d	37.1359	45.2823	0.80969	0.16245	60d-vs-0d	44.1386	0.167882	0.698805	OK	no	2d	8d	39.2899	44.1386	0.470903	0.4067	8d-vs-2d	44.9516	0.194214	0.611101	OK	no	2d	30d	39.2899	44.9516	0.573187	0.3188	30d-vs-2d	45.2823	0.204789	0.597493	OK	no	2d	60d	39.2899	45.2823	0.586493	0.3065	60d-vs-2d	44.9516	-0.0263323	0.96727	OK	no	30d	8d	44.9516	44.1386	-0.0719966	0.8973	8d-vs-30d	45.2823	-0.0369067	0.956973	OK	no	60d	8d	45.2823	44.1386	-0.0983273	0.8646	8d-vs-60d	45.2823	0.0105744	0.984914	OK	no	30d	60d	44.9516	45.2823	0.0294883	0.9578	60d-vs-30d	Mia3	chr1:183326722-183369529	36.3621	34.9783	40.0673	38.5217	36.5392	42.8088	44.57	45.6232	42.2225	46.7392	51.6579	36.4576	43.7099	38.7843	53.3527
XLOC_009767	XLOC_009767	Pde8b	chr13:95024034-95250336	ENSMUSG00000021684	ENSMUST00000022192.ENSMUST00000067082.ENSMUST00000159598.ENSMUST00000159608.ENSMUST00000160412.ENSMUST00000160957.ENSMUST00000162153.ENSMUST00000162292.ENSMUST00000162328.ENSMUST00000162412.ENSMUST00000162670.ENSMUST00000162716.ENSMUST00000162882.ENSMUST00000172104	0.790794	0.139866	0.880415	OK	no	0d	2d	0.717727	0.790794	0.143038	0.6742	2d-vs-0d	0.717727	-0.186235	0.806116	OK	no	0d	8d	0.717727	0.630808	-0.193973	0.54735	8d-vs-0d	0.881422	0.296397	0.675936	OK	no	0d	30d	0.717727	0.881422	0.304559	0.38195	30d-vs-0d	0.717727	-0.0231693	0.980844	OK	no	0d	60d	0.717727	0.706293	-0.023893	0.94415	60d-vs-0d	0.790794	-0.326101	0.566103	OK	no	2d	8d	0.790794	0.630808	-0.357123	0.279	8d-vs-2d	0.881422	0.156531	0.85962	OK	no	2d	30d	0.790794	0.881422	0.168878	0.635	30d-vs-2d	0.790794	-0.163035	0.844436	OK	no	2d	60d	0.790794	0.706293	-0.176593	0.60935	60d-vs-2d	0.881422	-0.482632	0.340654	OK	no	30d	8d	0.881422	0.630808	-0.531427	0.1187	8d-vs-30d	0.706293	-0.163066	0.827618	OK	no	60d	8d	0.706293	0.630808	-0.180294	0.5808	8d-vs-60d	0.881422	-0.319566	0.620463	OK	no	30d	60d	0.881422	0.706293	-0.347988	0.32715	60d-vs-30d	Pde8b	chr13:95024034-95250336	0.467017	0.669326	1.01684	0.611548	0.940971	0.819863	0.650243	0.655074	0.587106	0.638005	1.16131	0.844948	0.468749	0.668894	0.981236
XLOC_023220	XLOC_023220	Ap1ar	chr3:127788884-127837492	ENSMUSG00000074238	ENSMUST00000051737	9.25877	-0.122531	0.880468	OK	no	0d	2d	9.25877	8.50487	-0.185679	0.67435	2d-vs-0d	9.25877	-0.0863938	0.923568	OK	no	0d	8d	9.25877	8.72059	-0.130488	0.7708	8d-vs-0d	9.25877	-0.227077	0.703507	OK	no	0d	30d	9.25877	7.91036	-0.423986	0.41185	30d-vs-0d	9.25877	-0.13934	0.798363	OK	no	0d	60d	9.25877	8.40635	-0.356092	0.5355	60d-vs-0d	8.72059	0.0361368	0.979859	OK	no	2d	8d	8.50487	8.72059	0.0419259	0.94055	8d-vs-2d	8.50487	-0.104546	0.9358	OK	no	2d	30d	8.50487	7.91036	-0.135947	0.80315	30d-vs-2d	8.50487	-0.0168098	0.984997	OK	no	2d	60d	8.50487	8.40635	-0.0248476	0.95815	60d-vs-2d	8.72059	0.140683	0.909488	OK	no	30d	8d	7.91036	8.72059	0.182494	0.73725	8d-vs-30d	8.72059	0.0529466	0.958684	OK	no	60d	8d	8.40635	8.72059	0.0780189	0.8698	8d-vs-60d	8.40635	0.0877366	0.919157	OK	no	30d	60d	7.91036	8.40635	0.157824	0.7595	60d-vs-30d	Ap1ar	chr3:127788884-127837492	9.69317	9.12843	8.95471	7.64638	9.44443	8.42381	8.5131	7.80386	9.84482	7.0759	8.83034	7.82484	7.67895	8.82051	8.7196
XLOC_014798	XLOC_014798	Rab5a	chr17:53479233-53539451	ENSMUSG00000017831	ENSMUST00000017975	19.703	-0.0725238	0.880541	OK	no	0d	2d	19.703	18.737	-0.239785	0.6745	2d-vs-0d	19.703	-0.224137	0.460654	OK	no	0d	8d	19.703	16.8679	-0.746112	0.1947	8d-vs-0d	19.703	-0.030186	0.954005	OK	no	0d	30d	19.703	19.295	-0.101352	0.856	30d-vs-0d	19.703	-0.0348811	0.947078	OK	no	0d	60d	19.703	19.2323	-0.116381	0.8355	60d-vs-0d	18.737	-0.151613	0.671972	OK	no	2d	8d	18.737	16.8679	-0.495603	0.378	8d-vs-2d	19.295	0.0423379	0.936226	OK	no	2d	30d	18.737	19.295	0.139549	0.8043	30d-vs-2d	19.2323	0.0376428	0.944171	OK	no	2d	60d	18.737	19.2323	0.123323	0.8269	60d-vs-2d	19.295	-0.193951	0.54497	OK	no	30d	8d	19.295	16.8679	-0.643609	0.2617	8d-vs-30d	19.2323	-0.189256	0.564195	OK	no	60d	8d	19.2323	16.8679	-0.62418	0.27745	8d-vs-60d	19.295	-0.00469511	0.992003	OK	no	30d	60d	19.295	19.2323	-0.0156161	0.9795	60d-vs-30d	Rab5a	chr17:53479233-53539451	17.0238	20.1599	21.9252	17.2898	20.471	18.4503	14.1589	17.7414	18.7033	17.8685	19.1721	20.8444	17.2439	20.2817	20.1714
XLOC_029660	XLOC_029660	Ndufa5	chr6:24518665-24528013	ENSMUSG00000023089	ENSMUST00000023851.ENSMUST00000118558.ENSMUST00000132588.ENSMUST00000141274	247.871	0.0755585	0.880541	OK	no	0d	2d	235.223	247.871	0.242837	0.6745	2d-vs-0d	235.223	-0.0750692	0.886705	OK	no	0d	8d	235.223	223.297	-0.233201	0.6867	8d-vs-0d	235.223	-0.317405	0.269235	OK	no	0d	30d	235.223	188.77	-1.00405	0.08385	30d-vs-0d	235.223	-0.0192423	0.972933	OK	no	0d	60d	235.223	232.107	-0.060367	0.9156	60d-vs-0d	247.871	-0.150628	0.705157	OK	no	2d	8d	247.871	223.297	-0.475327	0.4138	8d-vs-2d	247.871	-0.392963	0.129272	OK	no	2d	30d	247.871	188.77	-1.26349	0.0304	30d-vs-2d	247.871	-0.0948008	0.840093	OK	no	2d	60d	247.871	232.107	-0.302212	0.60205	60d-vs-2d	223.297	0.242336	0.451293	OK	no	30d	8d	188.77	223.297	0.753114	0.1881	8d-vs-30d	232.107	-0.0558269	0.922732	OK	no	60d	8d	232.107	223.297	-0.172112	0.7682	8d-vs-60d	232.107	0.298163	0.310715	OK	no	30d	60d	188.77	232.107	0.935781	0.10355	60d-vs-30d	Ndufa5	chr6:24518665-24528013	249.738	257.733	198.199	248.265	235.596	259.753	201.216	323.082	145.593	193.712	197.132	175.465	277.49	191.836	226.995
XLOC_012368	XLOC_012368	Mtdh	chr15:34082693-34143587	ENSMUSG00000022255	ENSMUST00000022865	6.073	0.231656	0.880595	OK	no	0d	2d	5.17211	6.073	0.245147	0.6746	2d-vs-0d	5.17211	-0.00632083	0.996517	OK	no	0d	8d	5.17211	5.1495	-0.00652778	0.99205	8d-vs-0d	5.17211	-0.255934	0.861823	OK	no	0d	30d	5.17211	4.33135	-0.268279	0.63885	30d-vs-0d	5.26689	0.0261986	0.985981	OK	no	0d	60d	5.17211	5.26689	0.0279214	0.9613	60d-vs-0d	6.073	-0.237977	0.885706	OK	no	2d	8d	6.073	5.1495	-0.243481	0.68465	8d-vs-2d	6.073	-0.48759	0.681557	OK	no	2d	30d	6.073	4.33135	-0.506211	0.38815	30d-vs-2d	6.073	-0.205458	0.896556	OK	no	2d	60d	6.073	5.26689	-0.216801	0.7077	60d-vs-2d	5.1495	0.249613	0.878823	OK	no	30d	8d	4.33135	5.1495	0.253129	0.6711	8d-vs-30d	5.26689	-0.0325194	0.985008	OK	no	60d	8d	5.26689	5.1495	-0.0334925	0.9582	8d-vs-60d	5.26689	0.282133	0.84373	OK	no	30d	60d	4.33135	5.26689	0.294911	0.6082	60d-vs-30d	Mtdh	chr15:34082693-34143587	4.70688	5.20898	5.60046	5.58978	5.18542	7.44379	3.61719	5.28855	6.54275	3.63249	4.3186	5.04298	5.19703	4.66154	5.94209
XLOC_028205	XLOC_028205	Vkorc1l1	chr5:129942108-129986756	ENSMUSG00000066735	ENSMUST00000051758	3.27293	-0.19282	0.880697	OK	no	0d	2d	3.27293	2.86347	-0.24337	0.6748	2d-vs-0d	3.53848	0.112547	0.938232	OK	no	0d	8d	3.27293	3.53848	0.136633	0.81055	8d-vs-0d	3.27293	-0.112729	0.936772	OK	no	0d	30d	3.27293	3.02693	-0.144056	0.8058	30d-vs-0d	3.46636	0.0828393	0.953592	OK	no	0d	60d	3.27293	3.46636	0.105231	0.85445	60d-vs-0d	3.53848	0.305367	0.78305	OK	no	2d	8d	2.86347	3.53848	0.367062	0.5136	8d-vs-2d	3.02693	0.0800909	0.957085	OK	no	2d	30d	2.86347	3.02693	0.101231	0.86495	30d-vs-2d	3.46636	0.275659	0.806371	OK	no	2d	60d	2.86347	3.46636	0.346394	0.5478	60d-vs-2d	3.53848	0.225276	0.855354	OK	no	30d	8d	3.02693	3.53848	0.273846	0.6278	8d-vs-30d	3.53848	0.0297077	0.982785	OK	no	60d	8d	3.46636	3.53848	0.0359184	0.9509	8d-vs-60d	3.46636	0.195568	0.876664	OK	no	30d	60d	3.02693	3.46636	0.248788	0.66675	60d-vs-30d	Vkorc1l1	chr5:129942108-129986756	3.37023	3.27903	3.16954	3.04931	2.6937	2.8474	3.24803	4.05487	3.31255	2.95114	3.34836	2.78129	4.02173	3.13494	3.24242
XLOC_031075	XLOC_031075	Syne4	chr7:30314806-30319046	ENSMUSG00000019737	ENSMUST00000054594.ENSMUST00000175672.ENSMUST00000175902.ENSMUST00000176006.ENSMUST00000176071.ENSMUST00000176232.ENSMUST00000176253.ENSMUST00000176304.ENSMUST00000176504.ENSMUST00000176536.ENSMUST00000176571.ENSMUST00000176789.ENSMUST00000176965.ENSMUST00000176984.ENSMUST00000177078.ENSMUST00000177257.ENSMUST00000177395	5.06646	-0.189041	0.880697	OK	no	0d	2d	5.06646	4.44424	-0.188102	0.6748	2d-vs-0d	5.06646	-1.36422	0.0279566	OK	yes	0d	8d	5.06646	1.96804	-1.16176	0.0044	8d-vs-0d	8.40739	0.730681	0.427863	OK	no	0d	30d	5.06646	8.40739	0.596924	0.1722	30d-vs-0d	6.40131	0.337391	0.766239	OK	no	0d	60d	5.06646	6.40131	0.325937	0.4903	60d-vs-0d	4.44424	-1.17518	0.0287314	OK	yes	2d	8d	4.44424	1.96804	-1.1437	0.00455	8d-vs-2d	8.40739	0.919722	0.195031	OK	no	2d	30d	4.44424	8.40739	0.84838	0.05305	30d-vs-2d	6.40131	0.526433	0.476262	OK	no	2d	60d	4.44424	6.40131	0.608517	0.20585	60d-vs-2d	8.40739	-2.0949	0.00153919	OK	yes	30d	8d	8.40739	1.96804	-1.68584	0.00015	8d-vs-30d	6.40131	-1.70161	0.000567563	OK	yes	60d	8d	6.40131	1.96804	-1.6098	5e-05	8d-vs-60d	8.40739	-0.39329	0.716372	OK	no	30d	60d	8.40739	6.40131	-0.353646	0.4267	60d-vs-30d	Syne4	chr7:30314806-30319046	4.06246	4.89728	6.23963	2.96515	5.62452	4.74303	1.77334	1.86861	2.26217	3.79566	7.73166	13.6949	5.7366	6.20788	7.25945
XLOC_009807	XLOC_009807	Bdp1	chr13:100017993-100104070	ENSMUSG00000049658	ENSMUST00000038104.ENSMUST00000099262.ENSMUST00000105697.ENSMUST00000109379.ENSMUST00000163097.ENSMUST00000167203.ENSMUST00000167815	2.64547	0.101742	0.880722	OK	no	0d	2d	2.46534	2.64547	0.177857	0.67485	2d-vs-0d	2.46534	-0.13501	0.805305	OK	no	0d	8d	2.46534	2.24509	-0.246585	0.54605	8d-vs-0d	2.65339	0.10605	0.880216	OK	no	0d	30d	2.46534	2.65339	0.169561	0.67375	30d-vs-0d	2.5802	0.065696	0.930674	OK	no	0d	60d	2.46534	2.5802	0.110339	0.7888	60d-vs-0d	2.64547	-0.236751	0.617881	OK	no	2d	8d	2.64547	2.24509	-0.43296	0.3248	8d-vs-2d	2.65339	0.00430852	0.994926	OK	no	2d	30d	2.64547	2.65339	0.00689554	0.98765	30d-vs-2d	2.64547	-0.0360456	0.965153	OK	no	2d	60d	2.64547	2.5802	-0.0606051	0.89055	60d-vs-2d	2.65339	-0.24106	0.621485	OK	no	30d	8d	2.65339	2.24509	-0.400129	0.3281	8d-vs-30d	2.5802	-0.200706	0.689499	OK	no	60d	8d	2.5802	2.24509	-0.351367	0.39665	8d-vs-60d	2.65339	-0.0403541	0.962252	OK	no	30d	60d	2.65339	2.5802	-0.0624404	0.8806	60d-vs-30d	Bdp1	chr13:100017993-100104070	2.54301	2.60138	2.25162	2.1422	2.62496	3.16925	2.41261	1.45449	2.86818	3.28173	2.33422	2.34421	2.25168	3.23114	2.25776
XLOC_033382	XLOC_033382	2210018M11Rik	chr7:98588729-98656662	ENSMUSG00000035401	ENSMUST00000038359	1.87854	-0.0985102	0.880839	OK	no	0d	2d	1.87854	1.75455	-0.243694	0.6751	2d-vs-0d	1.87854	-0.102941	0.872102	OK	no	0d	8d	1.87854	1.74917	-0.257637	0.65785	8d-vs-0d	1.93498	0.0427108	0.950926	OK	no	0d	30d	1.87854	1.93498	0.110066	0.84645	30d-vs-0d	1.89396	0.0117975	0.986003	OK	no	0d	60d	1.87854	1.89396	0.0295621	0.96135	60d-vs-0d	1.75455	-0.00443059	0.994104	OK	no	2d	8d	1.75455	1.74917	-0.0108311	0.98545	8d-vs-2d	1.93498	0.141221	0.797581	OK	no	2d	30d	1.75455	1.93498	0.354982	0.5341	30d-vs-2d	1.89396	0.110308	0.862654	OK	no	2d	60d	1.75455	1.89396	0.269971	0.64045	60d-vs-2d	1.93498	-0.145652	0.787262	OK	no	30d	8d	1.93498	1.74917	-0.370549	0.51935	8d-vs-30d	1.89396	-0.114738	0.855952	OK	no	60d	8d	1.89396	1.74917	-0.284032	0.62875	8d-vs-60d	1.93498	-0.0309133	0.965017	OK	no	30d	60d	1.93498	1.89396	-0.0787439	0.89	60d-vs-30d	2210018M11Rik	chr7:98588729-98656662	1.88819	1.92991	1.81752	1.91012	1.62924	1.72428	1.43486	1.53267	2.27998	1.81983	1.88163	2.10349	1.73105	1.96356	1.98728
XLOC_030254	XLOC_030254	Gt(ROSA)26Sor	chr6:113046224-113077333	ENSMUSG00000086429	ENSMUST00000124246.ENSMUST00000133467.ENSMUST00000159544.ENSMUST00000167415	13.2076	0.15017	0.880909	OK	no	0d	2d	11.9019	13.2076	0.244798	0.67525	2d-vs-0d	11.9019	-0.259958	0.814228	OK	no	0d	8d	11.9019	9.93947	-0.334162	0.5598	8d-vs-0d	11.9019	-0.130542	0.898227	OK	no	0d	30d	11.9019	10.8723	-0.214334	0.7115	30d-vs-0d	12.7714	0.101724	0.935557	OK	no	0d	60d	11.9019	12.7714	0.150661	0.80215	60d-vs-0d	13.2076	-0.410128	0.638653	OK	no	2d	8d	13.2076	9.93947	-0.532683	0.3443	8d-vs-2d	13.2076	-0.280712	0.707072	OK	no	2d	30d	13.2076	10.8723	-0.468797	0.416	30d-vs-2d	13.2076	-0.0484465	0.968569	OK	no	2d	60d	13.2076	12.7714	-0.0727488	0.9014	60d-vs-2d	10.8723	-0.129416	0.917963	OK	no	30d	8d	10.8723	9.93947	-0.168854	0.7564	8d-vs-30d	12.7714	-0.361682	0.739794	OK	no	60d	8d	12.7714	9.93947	-0.441091	0.4553	8d-vs-60d	12.7714	0.232266	0.805161	OK	no	30d	60d	10.8723	12.7714	0.350907	0.54585	60d-vs-30d	Gt(ROSA)26Sor	chr6:113046224-113077333	12.1053	11.7467	11.8538	11.04	14.0389	14.5439	11.7561	9.61431	8.44798	10.3467	10.3646	11.9056	10.8092	11.768	15.7371
XLOC_015334	XLOC_015334	Pglyrp2	chr17:32410721-32424167	ENSMUSG00000079563	ENSMUST00000114455.ENSMUST00000170392	79.4849	-0.0739473	0.880911	OK	no	0d	2d	79.4849	75.5134	-0.236081	0.6753	2d-vs-0d	102.586	0.368081	0.176593	OK	no	0d	8d	79.4849	102.586	1.14592	0.04625	8d-vs-0d	79.4849	-0.210471	0.522285	OK	no	0d	30d	79.4849	68.6952	-0.670229	0.24135	30d-vs-0d	82.3557	0.0511886	0.924914	OK	no	0d	60d	79.4849	82.3557	0.163101	0.77405	60d-vs-0d	102.586	0.442028	0.0845128	OK	no	2d	8d	75.5134	102.586	1.38538	0.01745	8d-vs-2d	75.5134	-0.136523	0.737139	OK	no	2d	30d	75.5134	68.6952	-0.437806	0.45205	30d-vs-2d	82.3557	0.125136	0.765011	OK	no	2d	60d	75.5134	82.3557	0.401524	0.48865	60d-vs-2d	102.586	0.578551	0.0126723	OK	yes	30d	8d	68.6952	102.586	1.80882	0.0017	8d-vs-30d	102.586	0.316892	0.274492	OK	no	60d	8d	82.3557	102.586	0.991305	0.08625	8d-vs-60d	82.3557	0.261659	0.381242	OK	no	30d	60d	68.6952	82.3557	0.83743	0.14195	60d-vs-30d	Pglyrp2	chr17:32410721-32424167	74.8973	75.6902	87.8672	88.6005	70.1132	67.8266	117.824	85.4714	104.463	63.5287	83.3572	59.1998	81.0961	82.3523	83.6189
XLOC_033175	XLOC_033175	Lrrk1	chr7:66226911-66388350	ENSMUSG00000015133	ENSMUST00000015277.ENSMUST00000130438.ENSMUST00000131239.ENSMUST00000137181.ENSMUST00000145954.ENSMUST00000154893.ENSMUST00000167705	6.86499	0.134593	0.881077	OK	no	0d	2d	6.2535	6.86499	0.22721	0.6756	2d-vs-0d	9.10996	0.54278	0.311526	OK	no	0d	8d	6.2535	9.10996	0.894424	0.10395	8d-vs-0d	8.48431	0.440132	0.545054	OK	no	0d	30d	6.2535	8.48431	0.622777	0.26175	30d-vs-0d	6.37282	0.0272673	0.979271	OK	no	0d	60d	6.2535	6.37282	0.0414041	0.93865	60d-vs-0d	9.10996	0.408187	0.45426	OK	no	2d	8d	6.86499	9.10996	0.724615	0.19025	8d-vs-2d	8.48431	0.305539	0.69459	OK	no	2d	30d	6.86499	8.48431	0.456222	0.4021	30d-vs-2d	6.86499	-0.107326	0.913531	OK	no	2d	60d	6.86499	6.37282	-0.173475	0.7464	60d-vs-2d	9.10996	0.102648	0.928276	OK	no	30d	8d	8.48431	9.10996	0.150388	0.7827	8d-vs-30d	9.10996	0.515513	0.381893	OK	no	60d	8d	6.37282	9.10996	0.814967	0.14235	8d-vs-60d	8.48431	-0.412865	0.60987	OK	no	30d	60d	8.48431	6.37282	-0.566408	0.3177	60d-vs-30d	Lrrk1	chr7:66226911-66388350	6.05776	6.32487	6.37788	6.60397	8.64145	5.34955	12.0359	6.03592	9.25803	7.53254	10.1596	7.76079	7.86221	4.94108	6.31516
XLOC_030021	XLOC_030021	Rpia	chr6:70765718-70792232	ENSMUSG00000053604	ENSMUST00000066134.ENSMUST00000124633.ENSMUST00000129244	3.46589	-0.101586	0.881095	OK	no	0d	2d	3.46589	3.23024	-0.238428	0.67565	2d-vs-0d	6.37132	0.878365	0.00199215	OK	yes	0d	8d	3.46589	6.37132	2.1537	0.0002	8d-vs-0d	3.71333	0.0994857	0.878609	OK	no	0d	30d	3.46589	3.71333	0.242299	0.67065	30d-vs-0d	3.75299	0.114811	0.84343	OK	no	0d	60d	3.46589	3.75299	0.289475	0.60765	60d-vs-0d	6.37132	0.979951	0.000567563	OK	yes	2d	8d	3.23024	6.37132	2.32943	5e-05	8d-vs-2d	3.71333	0.201072	0.6968	OK	no	2d	30d	3.23024	3.71333	0.474953	0.40445	30d-vs-2d	3.75299	0.216397	0.646558	OK	no	2d	60d	3.23024	3.75299	0.528039	0.35205	60d-vs-2d	6.37132	0.77888	0.00807698	OK	yes	30d	8d	3.71333	6.37132	1.92314	0.001	8d-vs-30d	6.37132	0.763554	0.00738208	OK	yes	60d	8d	3.75299	6.37132	1.95367	0.0009	8d-vs-60d	3.75299	0.0153251	0.981691	OK	no	30d	60d	3.71333	3.75299	0.0389259	0.9471	60d-vs-30d	Rpia	chr6:70765718-70792232	3.89277	3.07328	3.43164	2.54267	3.48096	3.66709	5.07269	6.75035	7.29093	3.6711	4.27768	3.19121	3.56538	3.74836	3.94521
XLOC_012498	XLOC_012498	St3gal1	chr15:67102860-67176848	ENSMUSG00000013846	ENSMUST00000092640	37.383	0.100606	0.881095	OK	no	0d	2d	34.8649	37.383	0.0709748	0.67565	2d-vs-0d	34.8649	-0.345449	0.299854	OK	no	0d	8d	34.8649	27.4409	-0.438288	0.09835	8d-vs-0d	34.8649	-0.616059	0.0325745	OK	yes	0d	30d	34.8649	22.7477	-0.738	0.0053	30d-vs-0d	34.8649	-0.250091	0.502145	OK	no	0d	60d	34.8649	29.316	-0.32064	0.22555	60d-vs-0d	37.383	-0.446056	0.281855	OK	no	2d	8d	37.383	27.4409	-0.345752	0.0897	8d-vs-2d	37.383	-0.716665	0.0768838	OK	no	2d	30d	37.383	22.7477	-0.543306	0.01545	30d-vs-2d	37.383	-0.350697	0.416492	OK	no	2d	60d	37.383	29.316	-0.272894	0.16465	60d-vs-2d	27.4409	0.270609	0.505717	OK	no	30d	8d	22.7477	27.4409	0.456169	0.22825	8d-vs-30d	29.316	-0.0953588	0.871266	OK	no	60d	8d	29.316	27.4409	-0.185792	0.6562	8d-vs-60d	29.316	0.365968	0.298031	OK	no	30d	60d	22.7477	29.316	0.628514	0.09745	60d-vs-30d	St3gal1	chr15:67102860-67176848	40.927	33.5999	30.068	47.5146	32.6671	31.9673	17.9559	36.9176	27.4492	23.3189	22.5573	22.3667	32.9323	28.4549	26.5607
XLOC_028071	XLOC_028071	Rnf10	chr5:115235835-115272898	ENSMUSG00000041740	ENSMUST00000040555.ENSMUST00000112096.ENSMUST00000112097.ENSMUST00000128954.ENSMUST00000133276.ENSMUST00000139853.ENSMUST00000151085.ENSMUST00000152613.ENSMUST00000153553	92.6281	-0.14969	0.881117	OK	no	0d	2d	92.6281	83.499	-0.227114	0.6757	2d-vs-0d	92.6281	-0.318404	0.69035	OK	no	0d	8d	92.6281	74.2837	-0.475839	0.39755	8d-vs-0d	92.6281	-0.223512	0.806706	OK	no	0d	30d	92.6281	79.3339	-0.328087	0.5483	30d-vs-0d	92.6281	-0.089035	0.944668	OK	no	0d	60d	92.6281	87.0844	-0.128476	0.82835	60d-vs-0d	83.499	-0.168714	0.848101	OK	no	2d	8d	83.499	74.2837	-0.263144	0.6154	8d-vs-2d	83.499	-0.0738216	0.942855	OK	no	2d	30d	83.499	79.3339	-0.112915	0.8226	30d-vs-2d	87.0844	0.0606551	0.957512	OK	no	2d	60d	83.499	87.0844	0.0910715	0.8665	60d-vs-2d	79.3339	-0.0948919	0.929282	OK	no	30d	8d	79.3339	74.2837	-0.142929	0.78495	8d-vs-30d	87.0844	-0.229369	0.805517	OK	no	60d	8d	87.0844	74.2837	-0.339323	0.54645	8d-vs-60d	87.0844	0.134477	0.902165	OK	no	30d	60d	79.3339	87.0844	0.195473	0.7208	60d-vs-30d	Rnf10	chr5:115235835-115272898	91.2002	101.242	85.4416	88.485	81.455	80.5571	76.6464	78.3048	67.8999	78.1945	81.1609	78.6463	80.9768	88.0359	92.2405
XLOC_033628	XLOC_033628	Ipo7	chr7:110018229-110056908	ENSMUSG00000066232	ENSMUST00000084731	9.35041	-0.17621	0.881149	OK	no	0d	2d	9.35041	8.27535	-0.250983	0.67575	2d-vs-0d	9.35041	-0.158154	0.90102	OK	no	0d	8d	9.35041	8.37957	-0.214122	0.7183	8d-vs-0d	9.35041	-0.254497	0.808747	OK	no	0d	30d	9.35041	7.83826	-0.347859	0.55125	30d-vs-0d	9.35041	-0.0499076	0.97239	OK	no	0d	60d	9.35041	9.03248	-0.0648357	0.9138	60d-vs-0d	8.37957	0.0180561	0.986709	OK	no	2d	8d	8.27535	8.37957	0.0261551	0.96355	8d-vs-2d	8.27535	-0.0782867	0.948792	OK	no	2d	30d	8.27535	7.83826	-0.114647	0.84015	30d-vs-2d	9.03248	0.126302	0.920046	OK	no	2d	60d	8.27535	9.03248	0.174555	0.7616	60d-vs-2d	8.37957	0.0963429	0.938872	OK	no	30d	8d	7.83826	8.37957	0.133743	0.8123	8d-vs-30d	9.03248	-0.108246	0.935557	OK	no	60d	8d	9.03248	8.37957	-0.142603	0.80215	8d-vs-60d	9.03248	0.204589	0.859231	OK	no	30d	60d	7.83826	9.03248	0.271967	0.6344	60d-vs-30d	Ipo7	chr7:110018229-110056908	7.95437	9.08041	11.0165	7.43358	7.94266	9.4498	7.15956	8.41798	9.56117	7.04354	8.09782	8.37341	9.42838	8.1019	9.56715
XLOC_001579	XLOC_001579	Thap4	chr1:93705390-93789595	ENSMUSG00000026279	ENSMUST00000112905	6.44781	-0.131042	0.881149	OK	no	0d	2d	6.44781	5.88796	-0.243609	0.67575	2d-vs-0d	7.29621	0.178337	0.806449	OK	no	0d	8d	6.44781	7.29621	0.34759	0.5479	8d-vs-0d	6.44781	-0.0652309	0.943432	OK	no	0d	30d	6.44781	6.16277	-0.124875	0.82445	30d-vs-0d	6.50146	0.0119542	0.988953	OK	no	0d	60d	6.44781	6.50146	0.0225617	0.97005	60d-vs-0d	7.29621	0.309379	0.596646	OK	no	2d	8d	5.88796	7.29621	0.594821	0.3057	8d-vs-2d	6.16277	0.0658107	0.943955	OK	no	2d	30d	5.88796	6.16277	0.124336	0.82615	30d-vs-2d	6.50146	0.142996	0.865871	OK	no	2d	60d	5.88796	6.50146	0.266447	0.646	60d-vs-2d	7.29621	0.243568	0.698431	OK	no	30d	8d	6.16277	7.29621	0.483248	0.40625	8d-vs-30d	7.29621	0.166383	0.823443	OK	no	60d	8d	6.50146	7.29621	0.325114	0.57415	8d-vs-60d	6.50146	0.0771851	0.934099	OK	no	30d	60d	6.16277	6.50146	0.148122	0.798	60d-vs-30d	Thap4	chr1:93705390-93789595	6.82114	6.58532	5.93698	7.06304	5.84723	4.75362	6.42292	8.23507	7.23063	6.72285	6.33603	5.42944	6.90405	5.49515	7.10519
XLOC_008715	XLOC_008715	C78339	chr13:46669521-46678056	ENSMUSG00000069237	ENSMUST00000099547.ENSMUST00000150376	22.0275	-0.0680416	0.881222	OK	no	0d	2d	22.0275	21.0127	-0.215112	0.67585	2d-vs-0d	22.0275	-0.477746	0.021457	OK	yes	0d	8d	22.0275	15.8179	-1.42535	0.0032	8d-vs-0d	22.0275	-0.249664	0.365796	OK	no	0d	30d	22.0275	18.5271	-0.775982	0.1328	30d-vs-0d	22.0331	0.000367282	0.999256	OK	no	0d	60d	22.0275	22.0331	0.00110166	0.99865	60d-vs-0d	21.0127	-0.409705	0.0672608	OK	no	2d	8d	21.0127	15.8179	-1.31625	0.01305	8d-vs-2d	21.0127	-0.181622	0.559441	OK	no	2d	30d	21.0127	18.5271	-0.612045	0.27355	30d-vs-2d	22.0331	0.0684089	0.881004	OK	no	2d	60d	21.0127	22.0331	0.221145	0.67545	60d-vs-2d	18.5271	-0.228083	0.42284	OK	no	30d	8d	18.5271	15.8179	-0.719992	0.1689	8d-vs-30d	22.0331	-0.478114	0.0239458	OK	yes	60d	8d	22.0331	15.8179	-1.45496	0.00365	8d-vs-60d	22.0331	0.250031	0.364117	OK	no	30d	60d	18.5271	22.0331	0.794025	0.13175	60d-vs-30d	C78339	chr13:46669521-46678056	21.7387	22.0811	22.2626	22.5839	18.8118	21.6424	16.3046	15.7293	15.4197	17.5099	19.4205	18.651	18.9952	23.2274	23.8766
XLOC_023167	XLOC_023167	Frrs1	chr3:116866215-116908027	ENSMUSG00000033386	ENSMUST00000040260	2.23445	0.400535	0.881222	OK	no	0d	2d	1.69277	2.23445	0.242612	0.6759	2d-vs-0d	1.83175	0.113836	0.97333	OK	no	0d	8d	1.69277	1.83175	0.0600858	0.9175	8d-vs-0d	2.40941	0.509296	0.837372	OK	no	0d	30d	1.69277	2.40941	0.315523	0.59735	30d-vs-0d	1.69277	-0.0741134	0.981559	OK	no	0d	60d	1.69277	1.608	-0.0403316	0.9465	60d-vs-0d	2.23445	-0.2867	0.927109	OK	no	2d	8d	2.23445	1.83175	-0.155304	0.77955	8d-vs-2d	2.40941	0.10876	0.969038	OK	no	2d	30d	2.23445	2.40941	0.0698557	0.90325	30d-vs-2d	2.23445	-0.474649	0.862698	OK	no	2d	60d	2.23445	1.608	-0.265528	0.64055	60d-vs-2d	2.40941	-0.39546	0.890394	OK	no	30d	8d	2.40941	1.83175	-0.218098	0.69435	8d-vs-30d	1.83175	0.187949	0.95865	OK	no	60d	8d	1.608	1.83175	0.0932874	0.86965	8d-vs-60d	2.40941	-0.583409	0.815977	OK	no	30d	60d	2.40941	1.608	-0.332686	0.5624	60d-vs-30d	Frrs1	chr3:116866215-116908027	1.55335	1.20762	2.31734	2.50515	2.70698	1.49123	1.49645	2.0667	1.93209	2.24994	1.84971	3.12859	2.05586	1.44359	1.32457
XLOC_006296	XLOC_006296	Pigw	chr11:84876314-84916366	ENSMUSG00000045140	ENSMUST00000067058.ENSMUST00000108080	1.82975	0.185845	0.881286	OK	no	0d	2d	1.60859	1.82975	0.243044	0.676	2d-vs-0d	1.66142	0.0466206	0.972824	OK	no	0d	8d	1.60859	1.66142	0.060206	0.91515	8d-vs-0d	1.63862	0.0266812	0.98265	OK	no	0d	30d	1.60859	1.63862	0.0364412	0.9505	30d-vs-0d	1.60859	-0.261827	0.810364	OK	no	0d	60d	1.60859	1.34162	-0.340365	0.55375	60d-vs-0d	1.82975	-0.139224	0.919774	OK	no	2d	8d	1.82975	1.66142	-0.177784	0.76095	8d-vs-2d	1.82975	-0.159164	0.899694	OK	no	2d	30d	1.82975	1.63862	-0.214673	0.71485	30d-vs-2d	1.82975	-0.447672	0.619847	OK	no	2d	60d	1.82975	1.34162	-0.575364	0.32665	60d-vs-2d	1.66142	0.0199394	0.9873	OK	no	30d	8d	1.63862	1.66142	0.0265356	0.9653	8d-vs-30d	1.66142	0.308447	0.774467	OK	no	60d	8d	1.34162	1.66142	0.39163	0.50145	8d-vs-60d	1.63862	-0.288508	0.775893	OK	no	30d	60d	1.63862	1.34162	-0.386653	0.50355	60d-vs-30d	Pigw	chr11:84876314-84916366	1.24492	1.66319	1.91767	1.92286	1.62298	1.9434	1.77436	1.48829	1.72162	1.44155	1.59506	1.87925	1.12688	1.46579	1.43218
XLOC_033777	XLOC_033777	Zfp764	chr7:127403667-127406822	ENSMUSG00000045757	ENSMUST00000059199.ENSMUST00000139118	0.671701	-0.128634	0.881418	OK	no	0d	2d	0.671701	0.614403	-0.243848	0.6762	2d-vs-0d	0.671701	-0.539764	0.278062	OK	no	0d	8d	0.671701	0.462052	-0.995672	0.0879	8d-vs-0d	0.671701	-0.288326	0.650277	OK	no	0d	30d	0.671701	0.550023	-0.539365	0.3556	30d-vs-0d	0.711834	0.0837232	0.927	OK	no	0d	60d	0.671701	0.711834	0.162921	0.77925	60d-vs-0d	0.614403	-0.411131	0.468759	OK	no	2d	8d	0.614403	0.462052	-0.740902	0.20035	8d-vs-2d	0.614403	-0.159692	0.846024	OK	no	2d	30d	0.614403	0.550023	-0.291656	0.61205	30d-vs-2d	0.711834	0.212357	0.760188	OK	no	2d	60d	0.614403	0.711834	0.402674	0.48225	60d-vs-2d	0.550023	-0.251438	0.72325	OK	no	30d	8d	0.550023	0.462052	-0.447707	0.4352	8d-vs-30d	0.711834	-0.623488	0.180325	OK	no	60d	8d	0.711834	0.462052	-1.15042	0.0476	8d-vs-60d	0.711834	0.372049	0.497521	OK	no	30d	60d	0.550023	0.711834	0.696174	0.22195	60d-vs-30d	Zfp764	chr7:127403667-127406822	0.68713	0.650694	0.677278	0.590162	0.403817	0.849229	0.505276	0.522944	0.357934	0.415072	0.783268	0.451729	0.743442	0.710771	0.68129
XLOC_011340	XLOC_011340	Ipo4.Tm9sf1	chr14:55625399-55643806	ENSMUSG00000002320.ENSMUSG00000002319	ENSMUST00000002391.ENSMUST00000047131.ENSMUST00000120041.ENSMUST00000121791.ENSMUST00000121937.ENSMUST00000122358.ENSMUST00000125133.ENSMUST00000126064.ENSMUST00000127473.ENSMUST00000127773.ENSMUST00000130167.ENSMUST00000132338.ENSMUST00000133707.ENSMUST00000135221.ENSMUST00000138085.ENSMUST00000139313.ENSMUST00000141499.ENSMUST00000141848.ENSMUST00000146528.ENSMUST00000146588.ENSMUST00000148351.ENSMUST00000148942.ENSMUST00000149726.ENSMUST00000150951.ENSMUST00000155464.ENSMUST00000156420	78.1214	0.122568	0.881593	OK	no	0d	2d	71.7585	78.1214	0.237994	0.6765	2d-vs-0d	71.7585	-0.246668	0.699377	OK	no	0d	8d	71.7585	60.481	-0.472859	0.40735	8d-vs-0d	71.7585	-0.231406	0.678668	OK	no	0d	30d	71.7585	61.1242	-0.477601	0.38485	30d-vs-0d	71.7585	-0.111008	0.895881	OK	no	0d	60d	71.7585	66.4441	-0.216885	0.7062	60d-vs-0d	78.1214	-0.369236	0.51794	OK	no	2d	8d	78.1214	60.481	-0.681777	0.23755	8d-vs-2d	78.1214	-0.353974	0.477867	OK	no	2d	30d	78.1214	61.1242	-0.69968	0.20705	30d-vs-2d	78.1214	-0.233577	0.737991	OK	no	2d	60d	78.1214	66.4441	-0.43895	0.45305	60d-vs-2d	61.1242	-0.0152621	0.98344	OK	no	30d	8d	61.1242	60.481	-0.0297697	0.953	8d-vs-30d	66.4441	-0.135659	0.876288	OK	no	60d	8d	66.4441	60.481	-0.251893	0.66615	8d-vs-60d	66.4441	0.120397	0.877365	OK	no	30d	60d	61.1242	66.4441	0.239513	0.6682	60d-vs-30d	Ipo4.Tm9sf1	chr14:55625399-55643806	68.6742	63.8328	82.7683	80.3064	83.9367	70.121	46.1505	65.7636	69.5289	68.1507	55.1296	60.0922	69.052	64.4898	65.7904
XLOC_005224	XLOC_005224	Ttyh2	chr11:114675430-114720977	ENSMUSG00000034714	ENSMUST00000045779.ENSMUST00000141111	20.7036	0.0696114	0.881746	OK	no	0d	2d	19.7283	20.7036	0.238633	0.67675	2d-vs-0d	19.7283	-0.105141	0.796347	OK	no	0d	8d	19.7283	18.3417	-0.357729	0.5322	8d-vs-0d	19.7283	-0.264279	0.333031	OK	no	0d	30d	19.7283	16.4261	-0.903332	0.11465	30d-vs-0d	19.7283	-0.15495	0.642197	OK	no	0d	60d	19.7283	17.7192	-0.530911	0.3477	60d-vs-0d	20.7036	-0.174752	0.580798	OK	no	2d	8d	20.7036	18.3417	-0.602629	0.29185	8d-vs-2d	20.7036	-0.33389	0.162633	OK	no	2d	30d	20.7036	16.4261	-1.15688	0.04125	30d-vs-2d	20.7036	-0.224562	0.418819	OK	no	2d	60d	20.7036	17.7192	-0.779997	0.1662	60d-vs-2d	18.3417	0.159138	0.634501	OK	no	30d	8d	16.4261	18.3417	0.547168	0.3402	8d-vs-30d	18.3417	0.0498095	0.920411	OK	no	60d	8d	17.7192	18.3417	0.171678	0.7627	8d-vs-60d	17.7192	0.109328	0.774867	OK	no	30d	60d	16.4261	17.7192	0.378609	0.502	60d-vs-30d	Ttyh2	chr11:114675430-114720977	19.3687	17.8637	21.9526	23.9828	21.0807	17.0472	17.2585	18.3824	19.3841	17.3998	17.6484	14.23	18.0828	18.0123	17.0627
XLOC_003229	XLOC_003229	E130307A14Rik	chr10:39368854-39732007	ENSMUSG00000087177	ENSMUST00000129191.ENSMUST00000133302.ENSMUST00000136862.ENSMUST00000139356.ENSMUST00000139429.ENSMUST00000139891.ENSMUST00000143651.ENSMUST00000145971.ENSMUST00000149830.ENSMUST00000151921.ENSMUST00000153113.ENSMUST00000153261.ENSMUST00000155482	1.11219	0.217596	0.881768	OK	no	0d	2d	0.956477	1.11219	0.126451	0.6768	2d-vs-0d	1.56296	0.708479	0.528287	OK	no	0d	8d	0.956477	1.56296	0.325415	0.24665	8d-vs-0d	1.84337	0.946547	0.431721	OK	no	0d	30d	0.956477	1.84337	0.407879	0.1748	30d-vs-0d	1.1115	0.216702	0.887441	OK	no	0d	60d	0.956477	1.1115	0.122836	0.6882	60d-vs-0d	1.56296	0.490883	0.703547	OK	no	2d	8d	1.11219	1.56296	0.23562	0.4119	8d-vs-2d	1.84337	0.728951	0.563502	OK	no	2d	30d	1.11219	1.84337	0.326459	0.2768	30d-vs-2d	1.11219	-0.000893422	0.999078	OK	no	2d	60d	1.11219	1.1115	-0.000542447	0.99825	60d-vs-2d	1.84337	-0.238068	0.917783	OK	no	30d	8d	1.84337	1.56296	-0.0915324	0.756	8d-vs-30d	1.56296	0.491776	0.712712	OK	no	60d	8d	1.1115	1.56296	0.232043	0.42235	8d-vs-60d	1.84337	-0.729845	0.583528	OK	no	30d	60d	1.84337	1.1115	-0.322014	0.29425	60d-vs-30d	E130307A14Rik	chr10:39368854-39732007	0.733651	1.12331	1.01246	1.0296	0.665239	1.64172	2.06227	1.15026	1.47635	1.30387	3.07627	1.14998	1.39926	0.854319	1.08092
XLOC_018115	XLOC_018115	Thnsl1	chr2:21205723-21215009	ENSMUSG00000048550	ENSMUST00000054591.ENSMUST00000102951.ENSMUST00000102952.ENSMUST00000138914.ENSMUST00000138965	1.50908	0.133019	0.881957	OK	no	0d	2d	1.37616	1.50908	0.217186	0.6772	2d-vs-0d	1.54388	0.165912	0.835343	OK	no	0d	8d	1.37616	1.54388	0.268519	0.59385	8d-vs-0d	1.37616	-0.187979	0.786514	OK	no	0d	30d	1.37616	1.20804	-0.326515	0.5184	30d-vs-0d	1.37616	-0.13709	0.879126	OK	no	0d	60d	1.37616	1.25141	-0.211059	0.6717	60d-vs-0d	1.54388	0.0328926	0.973767	OK	no	2d	8d	1.50908	1.54388	0.0507233	0.9189	8d-vs-2d	1.50908	-0.320998	0.595456	OK	no	2d	30d	1.50908	1.20804	-0.527583	0.3047	30d-vs-2d	1.50908	-0.270109	0.721349	OK	no	2d	60d	1.50908	1.25141	-0.397978	0.4329	60d-vs-2d	1.54388	0.35389	0.537539	OK	no	30d	8d	1.20804	1.54388	0.576485	0.25575	8d-vs-30d	1.54388	0.303001	0.666021	OK	no	60d	8d	1.25141	1.54388	0.443251	0.3717	8d-vs-60d	1.25141	0.050889	0.960188	OK	no	30d	60d	1.20804	1.25141	0.0788087	0.8737	60d-vs-30d	Thnsl1	chr2:21205723-21215009	1.48395	1.37143	1.2731	1.15341	1.20587	2.16795	1.33834	1.61547	1.67783	1.14039	0.876512	1.60723	0.989662	1.22337	1.54121
