## Supplemental Table 1 for "Ifnar1 signaling breaks the hepatic urea cycle to regulate adaptive immunity" (part 15 of 27)

### Sheet: A - transcriptomics (continued)
gene_id	test_id	gene	locus.x	ensembl_gene_id	ensembl_transcript_id	MaxExp.2d.vs.0d	log2.fold_change..2d.vs.0d	q_value.2d.vs.0d	status.2d.vs.0d	significant.2d.vs.0d	sample_1.2d.vs.0d	sample_2.2d.vs.0d	value_1.2d.vs.0d	value_2.2d.vs.0d	test_stat.2d.vs.0d	p_value.2d.vs.0d	contrast.2d.vs.0d	MaxExp.8d.vs.0d	log2.fold_change..8d.vs.0d	q_value.8d.vs.0d	status.8d.vs.0d	significant.8d.vs.0d	sample_1.8d.vs.0d	sample_2.8d.vs.0d	value_1.8d.vs.0d	value_2.8d.vs.0d	test_stat.8d.vs.0d	p_value.8d.vs.0d	contrast.8d.vs.0d	MaxExp.30d.vs.0d	log2.fold_change..30d.vs.0d	q_value.30d.vs.0d	status.30d.vs.0d	significant.30d.vs.0d	sample_1.30d.vs.0d	sample_2.30d.vs.0d	value_1.30d.vs.0d	value_2.30d.vs.0d	test_stat.30d.vs.0d	p_value.30d.vs.0d	contrast.30d.vs.0d	MaxExp.60d.vs.0d	log2.fold_change..60d.vs.0d	q_value.60d.vs.0d	status.60d.vs.0d	significant.60d.vs.0d	sample_1.60d.vs.0d	sample_2.60d.vs.0d	value_1.60d.vs.0d	value_2.60d.vs.0d	test_stat.60d.vs.0d	p_value.60d.vs.0d	contrast.60d.vs.0d	MaxExp.8d.vs.2d	log2.fold_change..8d.vs.2d	q_value.8d.vs.2d	status.8d.vs.2d	significant.8d.vs.2d	sample_1.8d.vs.2d	sample_2.8d.vs.2d	value_1.8d.vs.2d	value_2.8d.vs.2d	test_stat.8d.vs.2d	p_value.8d.vs.2d	contrast.8d.vs.2d	MaxExp.30d.vs.2d	log2.fold_change..30d.vs.2d	q_value.30d.vs.2d	status.30d.vs.2d	significant.30d.vs.2d	sample_1.30d.vs.2d	sample_2.30d.vs.2d	value_1.30d.vs.2d	value_2.30d.vs.2d	test_stat.30d.vs.2d	p_value.30d.vs.2d	contrast.30d.vs.2d	MaxExp.60d.vs.2d	log2.fold_change..60d.vs.2d	q_value.60d.vs.2d	status.60d.vs.2d	significant.60d.vs.2d	sample_1.60d.vs.2d	sample_2.60d.vs.2d	value_1.60d.vs.2d	value_2.60d.vs.2d	test_stat.60d.vs.2d	p_value.60d.vs.2d	contrast.60d.vs.2d	MaxExp.8d.vs.30d	log2.fold_change..8d.vs.30d	q_value.8d.vs.30d	status.8d.vs.30d	significant.8d.vs.30d	sample_1.8d.vs.30d	sample_2.8d.vs.30d	value_1.8d.vs.30d	value_2.8d.vs.30d	test_stat.8d.vs.30d	p_value.8d.vs.30d	contrast.8d.vs.30d	MaxExp.8d.vs.60d	log2.fold_change..8d.vs.60d	q_value.8d.vs.60d	status.8d.vs.60d	significant.8d.vs.60d	sample_1.8d.vs.60d	sample_2.8d.vs.60d	value_1.8d.vs.60d	value_2.8d.vs.60d	test_stat.8d.vs.60d	p_value.8d.vs.60d	contrast.8d.vs.60d	MaxExp.60d.vs.30d	log2.fold_change..60d.vs.30d	q_value.60d.vs.30d	status.60d.vs.30d	significant.60d.vs.30d	sample_1.60d.vs.30d	sample_2.60d.vs.30d	value_1.60d.vs.30d	value_2.60d.vs.30d	test_stat.60d.vs.30d	p_value.60d.vs.30d	contrast.60d.vs.30d	gene_short_name	locus.y	X0d_0	X0d_1	X0d_2	X2d_0	X2d_1	X2d_2	X8d_0	X8d_1	X8d_2	X30d_0	X30d_1	X30d_2	X60d_0	X60d_1	X60d_2
XLOC_020065	XLOC_020065	Ptges	chr2:30889470-30929873	ENSMUSG00000050737	ENSMUST00000056046.ENSMUST00000102852.ENSMUST00000126588.ENSMUST00000132244	0.468873	-0.318692	0.881978	OK	no	0d	2d	0.468873	0.375941	-0.152847	0.67725	2d-vs-0d	7.32598	3.96575	0.000567563	OK	yes	0d	8d	0.468873	7.32598	2.47526	5e-05	8d-vs-0d	0.468873	-0.217898	0.92313	OK	no	0d	30d	0.468873	0.403145	-0.117156	0.76955	30d-vs-0d	0.468873	-1.16376	0.362731	OK	no	0d	60d	0.468873	0.20928	-0.502729	0.13095	60d-vs-0d	7.32598	4.28445	0.000567563	OK	yes	2d	8d	0.375941	7.32598	2.51535	5e-05	8d-vs-2d	0.403145	0.100794	1	NOTEST	no	2d	30d	0.375941	0.403145	0	1	30d-vs-2d	0.375941	-0.845069	1	NOTEST	no	2d	60d	0.375941	0.20928	0	1	60d-vs-2d	7.32598	4.18365	0.000567563	OK	yes	30d	8d	0.403145	7.32598	2.94866	5e-05	8d-vs-30d	7.32598	5.12951	0.000567563	OK	yes	60d	8d	0.20928	7.32598	2.59325	5e-05	8d-vs-60d	0.403145	-0.945863	1	NOTEST	no	30d	60d	0.403145	0.20928	0	1	60d-vs-30d	Ptges	chr2:30889470-30929873	0.243967	0.507955	0.654697	0.343753	0.491578	0.292492	1.31951	15.0088	5.64967	0.34211	0.668821	0.198504	0.342439	0.224396	0.0610063
XLOC_031741	XLOC_031741	Ilk	chr7:105732206-105744361	ENSMUSG00000030890	ENSMUST00000033182.ENSMUST00000127298.ENSMUST00000130565.ENSMUST00000136687.ENSMUST00000145123.ENSMUST00000148971.ENSMUST00000149695.ENSMUST00000151108.ENSMUST00000152508.ENSMUST00000153557.ENSMUST00000154626.ENSMUST00000163389	51.6196	-0.139	0.881978	OK	no	0d	2d	51.6196	46.8782	-0.237245	0.6773	2d-vs-0d	51.6196	-0.216405	0.80145	OK	no	0d	8d	51.6196	44.4294	-0.347217	0.54005	8d-vs-0d	53.5976	0.0542502	0.958874	OK	no	0d	30d	51.6196	53.5976	0.0941192	0.87025	30d-vs-0d	52.1442	0.0145891	0.987125	OK	no	0d	60d	51.6196	52.1442	0.0250793	0.96485	60d-vs-0d	46.8782	-0.0774046	0.945202	OK	no	2d	8d	46.8782	44.4294	-0.123099	0.8301	8d-vs-2d	53.5976	0.193251	0.819906	OK	no	2d	30d	46.8782	53.5976	0.331824	0.56835	30d-vs-2d	52.1442	0.15359	0.869076	OK	no	2d	60d	46.8782	52.1442	0.26136	0.652	60d-vs-2d	53.5976	-0.270655	0.733342	OK	no	30d	8d	53.5976	44.4294	-0.436569	0.4474	8d-vs-30d	52.1442	-0.230994	0.788983	OK	no	60d	8d	52.1442	44.4294	-0.369644	0.5216	8d-vs-60d	53.5976	-0.0396611	0.969912	OK	no	30d	60d	53.5976	52.1442	-0.0685955	0.90565	60d-vs-30d	Ilk	chr7:105732206-105744361	48.1976	49.8747	56.7864	51.9072	45.4259	43.3015	49.0424	46.5584	37.6873	52.694	58.4461	49.6528	56.9515	52.0834	47.3978
XLOC_013659	XLOC_013659	Pi4ka	chr16:17276299-17430826	ENSMUSG00000041720	ENSMUST00000036161.ENSMUST00000127121.ENSMUST00000128938.ENSMUST00000132152.ENSMUST00000132300.ENSMUST00000139404.ENSMUST00000139768.ENSMUST00000142876.ENSMUST00000148110.ENSMUST00000149309.ENSMUST00000154364.ENSMUST00000155928	16.5679	-0.332203	0.88201	OK	no	0d	2d	16.5679	13.1603	-0.108305	0.67735	2d-vs-0d	20.5594	0.311407	0.887535	OK	no	0d	8d	16.5679	20.5594	0.142222	0.68835	8d-vs-0d	18.5456	0.162682	0.945567	OK	no	0d	30d	16.5679	18.5456	0.0643471	0.83145	30d-vs-0d	17.3762	0.0687185	0.976296	OK	no	0d	60d	16.5679	17.3762	0.0273026	0.92825	60d-vs-0d	20.5594	0.64361	0.737023	OK	no	2d	8d	13.1603	20.5594	0.229431	0.4519	8d-vs-2d	18.5456	0.494885	0.81358	OK	no	2d	30d	13.1603	18.5456	0.160843	0.5588	30d-vs-2d	17.3762	0.400922	0.861999	OK	no	2d	60d	13.1603	17.3762	0.130697	0.6392	60d-vs-2d	20.5594	0.148725	0.954906	OK	no	30d	8d	18.5456	20.5594	0.0675133	0.85865	8d-vs-30d	20.5594	0.242688	0.921746	OK	no	60d	8d	17.3762	20.5594	0.110819	0.76575	8d-vs-60d	18.5456	-0.0939634	0.971127	OK	no	30d	60d	18.5456	17.3762	-0.0371614	0.90955	60d-vs-30d	Pi4ka	chr16:17276299-17430826	16.3779	16.6729	16.6529	11.9344	13.629	13.9173	18.7341	22.885	20.0592	17.8348	18.9645	18.8375	19.389	12.8963	19.8432
XLOC_020101	XLOC_020101	Slc2a8	chr2:32972989-32982083	ENSMUSG00000026791	ENSMUST00000028129.ENSMUST00000123643.ENSMUST00000130769.ENSMUST00000153484	10.1285	-0.0770753	0.882138	OK	no	0d	2d	10.1285	9.60161	-0.214281	0.67755	2d-vs-0d	10.1285	-0.32971	0.252849	OK	no	0d	8d	10.1285	8.05923	-0.93632	0.07655	8d-vs-0d	11.7247	0.21113	0.528409	OK	no	0d	30d	10.1285	11.7247	0.603282	0.24675	30d-vs-0d	11.0928	0.131206	0.75465	OK	no	0d	60d	10.1285	11.0928	0.368017	0.4746	60d-vs-0d	9.60161	-0.252635	0.433605	OK	no	2d	8d	9.60161	8.05923	-0.731571	0.176	8d-vs-2d	11.7247	0.288205	0.329297	OK	no	2d	30d	9.60161	11.7247	0.839945	0.11275	30d-vs-2d	11.0928	0.208281	0.53703	OK	no	2d	60d	9.60161	11.0928	0.595422	0.2553	60d-vs-2d	11.7247	-0.54084	0.0220129	OK	yes	30d	8d	11.7247	8.05923	-1.61353	0.0033	8d-vs-30d	11.0928	-0.460916	0.0608016	OK	no	60d	8d	11.0928	8.05923	-1.3476	0.0115	8d-vs-60d	11.7247	-0.0799238	0.871965	OK	no	30d	60d	11.7247	11.0928	-0.235211	0.65755	60d-vs-30d	Slc2a8	chr2:32972989-32982083	9.75819	11.7188	8.90853	11.545	9.46117	7.79866	8.86713	10.1136	5.19691	11.1193	12.0274	12.0275	12.1083	10.3457	10.8246
XLOC_016139	XLOC_016139	-	chr18:47112626-47112682	NA	NA	7346.69	0.212738	0.882214	OK	no	0d	2d	6339.44	7346.69	0.239098	0.6777	2d-vs-0d	6339.44	-0.176417	0.918719	OK	no	0d	8d	6339.44	5609.76	-0.179604	0.7584	8d-vs-0d	6339.44	-0.668458	0.56222	OK	no	0d	30d	6339.44	3988.64	-0.627012	0.2758	30d-vs-0d	6460.2	0.0272235	0.977314	OK	no	0d	60d	6339.44	6460.2	0.0287037	0.93245	60d-vs-0d	7346.69	-0.389155	0.751495	OK	no	2d	8d	7346.69	5609.76	-0.408154	0.4701	8d-vs-2d	7346.69	-0.881196	0.392434	OK	no	2d	30d	7346.69	3988.64	-0.847609	0.1488	30d-vs-2d	7346.69	-0.185515	0.903358	OK	no	2d	60d	7346.69	6460.2	-0.20196	0.72365	60d-vs-2d	5609.76	0.492041	0.721276	OK	no	30d	8d	3988.64	5609.76	0.439396	0.4328	8d-vs-30d	6460.2	-0.20364	0.90356	OK	no	60d	8d	6460.2	5609.76	-0.201937	0.7242	8d-vs-60d	6460.2	0.695681	0.54719	OK	no	30d	60d	3988.64	6460.2	0.638082	0.26355	60d-vs-30d	NA	NA	4990.82	6989.13	7038.37	7136.38	7449.69	7453.99	6158.63	3338.75	7331.91	7114.11	3592.99	1258.82	9793.81	6955.78	2631.01
XLOC_004543	XLOC_004543	2010012P19Rik	chr11:69682137-69696098	ENSMUSG00000085890	ENSMUST00000140371.ENSMUST00000144033.ENSMUST00000145435	1.1261	-0.628041	0.882271	OK	no	0d	2d	1.1261	0.728651	-0.274147	0.6778	2d-vs-0d	2.17256	0.948053	0.791329	OK	no	0d	8d	1.1261	2.17256	0.501628	0.52505	8d-vs-0d	2.25304	1.00053	0.693783	OK	no	0d	30d	1.1261	2.25304	0.568656	0.40125	30d-vs-0d	1.51971	0.432452	0.923525	OK	no	0d	60d	1.1261	1.51971	0.235841	0.77065	60d-vs-0d	2.17256	1.57609	0.611711	OK	no	2d	8d	0.728651	2.17256	0.688054	0.31935	8d-vs-2d	2.25304	1.62857	0.47407	OK	no	2d	30d	0.728651	2.25304	0.745602	0.2042	30d-vs-2d	1.51971	1.06049	0.777532	OK	no	2d	60d	0.728651	1.51971	0.472499	0.5059	60d-vs-2d	2.25304	-0.0524769	0.987163	OK	no	30d	8d	2.25304	2.17256	-0.0298308	0.96495	8d-vs-30d	2.17256	0.515602	0.909684	OK	no	60d	8d	1.51971	2.17256	0.281233	0.73765	8d-vs-60d	2.25304	-0.568078	0.865036	OK	no	30d	60d	2.25304	1.51971	-0.334453	0.64465	60d-vs-30d	2010012P19Rik	chr11:69682137-69696098	0.979913	1.42048	0.977919	0.4388	0.662415	1.08474	2.27262	3.15109	1.09396	1.56233	2.32949	2.86729	2.00233	1.14499	1.4118
XLOC_016789	XLOC_016789	Coro1b	chr19:4148618-4154037	ENSMUSG00000024835	ENSMUST00000008893.ENSMUST00000123874.ENSMUST00000134194.ENSMUST00000135498.ENSMUST00000140419.ENSMUST00000142878.ENSMUST00000143613.ENSMUST00000148189.ENSMUST00000148733	59.2797	0.0988577	0.882296	OK	no	0d	2d	55.3537	59.2797	0.229105	0.67785	2d-vs-0d	83.4978	0.593059	0.109098	OK	no	0d	8d	55.3537	83.4978	1.276	0.02435	8d-vs-0d	74.2523	0.423757	0.252493	OK	no	0d	30d	55.3537	74.2523	0.975745	0.0764	30d-vs-0d	55.3537	-0.00960774	0.988526	OK	no	0d	60d	55.3537	54.9863	-0.021499	0.969	60d-vs-0d	83.4978	0.494202	0.151845	OK	no	2d	8d	59.2797	83.4978	1.1516	0.0376	8d-vs-2d	74.2523	0.3249	0.351029	OK	no	2d	30d	59.2797	74.2523	0.82062	0.12435	30d-vs-2d	59.2797	-0.108465	0.85792	OK	no	2d	60d	59.2797	54.9863	-0.264742	0.632	60d-vs-2d	83.4978	0.169302	0.751262	OK	no	30d	8d	74.2523	83.4978	0.391943	0.4698	8d-vs-30d	83.4978	0.602667	0.0741034	OK	no	60d	8d	54.9863	83.4978	1.35545	0.01475	8d-vs-60d	74.2523	-0.433365	0.198077	OK	no	30d	60d	74.2523	54.9863	-1.05021	0.0542	60d-vs-30d	Coro1b	chr19:4148618-4154037	57.4258	51.1852	57.45	58.6978	63.2968	55.8444	84.546	80.3318	85.6157	69.582	74.3595	78.8156	57.0497	53.6677	54.2414
XLOC_007655	XLOC_007655	-	chr12:7935262-7950052	NA	NA	31.9	-0.18542	0.882329	OK	no	0d	2d	31.9	28.0527	-0.234843	0.67795	2d-vs-0d	31.9	-0.346362	0.743709	OK	no	0d	8d	31.9	25.0914	-0.437534	0.4603	8d-vs-0d	34.2353	0.101925	0.940682	OK	no	0d	30d	31.9	34.2353	0.134378	0.81705	30d-vs-0d	48.676	0.609653	0.383029	OK	no	0d	60d	31.9	48.676	0.851511	0.14305	60d-vs-0d	28.0527	-0.160943	0.906981	OK	no	2d	8d	28.0527	25.0914	-0.195222	0.7316	8d-vs-2d	34.2353	0.287345	0.784618	OK	no	2d	30d	28.0527	34.2353	0.362511	0.5158	30d-vs-2d	48.676	0.795073	0.232114	OK	no	2d	60d	28.0527	48.676	1.0572	0.06775	60d-vs-2d	34.2353	-0.448287	0.622317	OK	no	30d	8d	34.2353	25.0914	-0.564084	0.32885	8d-vs-30d	48.676	-0.956016	0.137883	OK	no	60d	8d	48.676	25.0914	-1.26753	0.0331	8d-vs-60d	48.676	0.507728	0.483258	OK	no	30d	60d	34.2353	48.676	0.705781	0.2111	60d-vs-30d	NA	NA	32.0606	28.624	35.0155	40.8316	21.9853	21.3411	27.1033	16.5461	31.625	42.2993	26.1383	34.2682	24.6926	62.0893	59.2462
XLOC_031907	XLOC_031907	Mapk3	chr7:126759600-126765819	ENSMUSG00000063065	ENSMUST00000050201.ENSMUST00000057669.ENSMUST00000091328.ENSMUST00000135649.ENSMUST00000145965	25.579	-0.0735191	0.882329	OK	no	0d	2d	25.579	24.3082	-0.228675	0.678	2d-vs-0d	34.8999	0.448261	0.0570166	OK	no	0d	8d	25.579	34.8999	1.41106	0.0106	8d-vs-0d	30.4396	0.250989	0.432801	OK	no	0d	30d	25.579	30.4396	0.733229	0.1755	30d-vs-0d	29.0963	0.185875	0.57868	OK	no	0d	60d	25.579	29.0963	0.581719	0.2899	60d-vs-0d	34.8999	0.52178	0.0123616	OK	yes	2d	8d	24.3082	34.8999	1.76342	0.00165	8d-vs-2d	30.4396	0.324508	0.236792	OK	no	2d	30d	24.3082	30.4396	1.00719	0.0697	30d-vs-2d	29.0963	0.259394	0.343559	OK	no	2d	60d	24.3082	29.0963	0.870807	0.12025	60d-vs-2d	34.8999	0.197272	0.547628	OK	no	30d	8d	30.4396	34.8999	0.61962	0.2639	8d-vs-30d	34.8999	0.262386	0.33559	OK	no	60d	8d	29.0963	34.8999	0.893241	0.116	8d-vs-60d	30.4396	-0.0651143	0.898423	OK	no	30d	60d	30.4396	29.0963	-0.203341	0.71185	60d-vs-30d	Mapk3	chr7:126759600-126765819	27.1742	25.1083	24.4546	23.03	24.2015	25.693	29.0813	43.2081	32.4102	34.4018	29.1653	27.7517	30.6387	25.97	30.6801
XLOC_027197	XLOC_027197	Bcl7b	chr5:135168282-135181855	ENSMUSG00000029681	ENSMUST00000031692.ENSMUST00000111187.ENSMUST00000111188.ENSMUST00000145329	13.5558	0.0996423	0.882329	OK	no	0d	2d	12.6512	13.5558	0.239771	0.678	2d-vs-0d	15.1857	0.263442	0.558075	OK	no	0d	8d	12.6512	15.1857	0.63039	0.27245	8d-vs-0d	15.0473	0.250231	0.588259	OK	no	0d	30d	12.6512	15.0473	0.591263	0.29845	30d-vs-0d	14.146	0.16113	0.776317	OK	no	0d	60d	12.6512	14.146	0.379099	0.50415	60d-vs-0d	15.1857	0.163799	0.763486	OK	no	2d	8d	13.5558	15.1857	0.403288	0.4866	8d-vs-2d	15.0473	0.150589	0.791298	OK	no	2d	30d	13.5558	15.0473	0.365842	0.525	30d-vs-2d	14.146	0.0614878	0.9328	OK	no	2d	60d	13.5558	14.146	0.148703	0.7945	60d-vs-2d	15.1857	0.0132104	0.984652	OK	no	30d	8d	15.0473	15.1857	0.0319112	0.95695	8d-vs-30d	15.1857	0.102312	0.88077	OK	no	60d	8d	14.146	15.1857	0.246039	0.67495	8d-vs-60d	15.0473	-0.0891012	0.894933	OK	no	30d	60d	15.0473	14.146	-0.211555	0.704	60d-vs-30d	Bcl7b	chr5:135168282-135181855	13.1964	12.4338	12.3232	14.3019	15.8143	10.5512	15.8181	18.4999	11.239	13.397	16.0635	15.6812	17.1845	12.0708	13.1828
XLOC_004257	XLOC_004257	-	chr11:50119041-50119523	NA	NA	2.00802	0.174032	0.882421	OK	no	0d	2d	1.77983	2.00802	0.240573	0.67815	2d-vs-0d	1.77983	-0.027497	0.984041	OK	no	0d	8d	1.77983	1.74623	-0.0371002	0.955	8d-vs-0d	1.77983	-0.418879	0.640791	OK	no	0d	30d	1.77983	1.33132	-0.530983	0.34635	30d-vs-0d	1.88015	0.0791096	0.955676	OK	no	0d	60d	1.77983	1.88015	0.108027	0.86075	60d-vs-0d	2.00802	-0.201529	0.857288	OK	no	2d	8d	2.00802	1.74623	-0.274285	0.63095	8d-vs-2d	2.00802	-0.592912	0.439033	OK	no	2d	30d	2.00802	1.33132	-0.75737	0.17965	30d-vs-2d	2.00802	-0.0949229	0.940832	OK	no	2d	60d	2.00802	1.88015	-0.13078	0.81745	60d-vs-2d	1.74623	0.391382	0.678628	OK	no	30d	8d	1.33132	1.74623	0.489665	0.3848	8d-vs-30d	1.88015	-0.106607	0.933221	OK	no	60d	8d	1.88015	1.74623	-0.143382	0.7955	8d-vs-60d	1.88015	0.497989	0.554743	OK	no	30d	60d	1.33132	1.88015	0.629497	0.2697	60d-vs-30d	NA	NA	2.38741	1.3823	1.56978	1.96661	1.4833	2.57414	1.2257	2.07432	1.93867	1.58958	0.716455	1.68794	2.34479	2.10909	1.18657
XLOC_022956	XLOC_022956	BC028528	chr3:95871521-95892005	ENSMUSG00000038543	ENSMUST00000036360.ENSMUST00000090476.ENSMUST00000133611.ENSMUST00000145949.ENSMUST00000171519	3.05032	0.227335	0.882421	OK	no	0d	2d	2.60562	3.05032	0.230879	0.67815	2d-vs-0d	8.92815	1.77674	0.0101216	OK	yes	0d	8d	2.60562	8.92815	1.70065	0.0013	8d-vs-0d	4.29507	0.721057	0.595571	OK	no	0d	30d	2.60562	4.29507	0.447548	0.3048	30d-vs-0d	3.71654	0.512334	0.532099	OK	no	0d	60d	2.60562	3.71654	0.63806	0.2506	60d-vs-0d	8.92815	1.5494	0.0787663	OK	no	2d	8d	3.05032	8.92815	1.34934	0.01595	8d-vs-2d	4.29507	0.493722	0.802753	OK	no	2d	30d	3.05032	4.29507	0.293863	0.54205	30d-vs-2d	3.71654	0.284999	0.82671	OK	no	2d	60d	3.05032	3.71654	0.305241	0.5792	60d-vs-2d	8.92815	1.05568	0.453791	OK	no	30d	8d	4.29507	8.92815	0.615193	0.1899	8d-vs-30d	8.92815	1.2644	0.0751109	OK	no	60d	8d	3.71654	8.92815	1.2684	0.015	8d-vs-60d	4.29507	-0.208723	0.905109	OK	no	30d	60d	4.29507	3.71654	-0.132062	0.72735	60d-vs-30d	BC028528	chr3:95871521-95892005	2.44082	2.19318	3.18286	1.6488	3.29125	4.2109	8.20604	12.3488	6.22965	4.01043	3.62902	5.24576	4.03768	4.12406	2.98786
XLOC_004773	XLOC_004773	Unc45b	chr11:82910549-82963818	ENSMUSG00000018845	ENSMUST00000018989.ENSMUST00000108160.ENSMUST00000125499.ENSMUST00000142336.ENSMUST00000164945	1.89953	0.247809	0.882583	OK	no	0d	2d	1.59973	1.89953	0.220376	0.67845	2d-vs-0d	1.59973	-1.00977	0.508339	OK	no	0d	8d	1.59973	0.794467	-0.56744	0.2302	8d-vs-0d	2.04473	0.35408	0.811153	OK	no	0d	30d	1.59973	2.04473	0.289036	0.5549	30d-vs-0d	2.34803	0.553618	0.611101	OK	no	0d	60d	1.59973	2.34803	0.548023	0.3188	60d-vs-0d	1.89953	-1.25758	0.422761	OK	no	2d	8d	1.89953	0.794467	-0.687124	0.16885	8d-vs-2d	2.04473	0.106272	0.957136	OK	no	2d	30d	1.89953	2.04473	0.0819003	0.8652	30d-vs-2d	2.34803	0.305809	0.84158	OK	no	2d	60d	1.89953	2.34803	0.278759	0.60455	60d-vs-2d	2.04473	-1.36385	0.381893	OK	no	30d	8d	2.04473	0.794467	-0.720222	0.14235	8d-vs-30d	2.34803	-1.56339	0.300781	OK	no	60d	8d	2.34803	0.794467	-0.887126	0.0988	8d-vs-60d	2.34803	0.199538	0.908048	OK	no	30d	60d	2.04473	2.34803	0.166296	0.734	60d-vs-30d	Unc45b	chr11:82910549-82963818	1.78298	0.929066	2.08716	1.73086	2.06604	1.90168	1.24025	0.595254	0.547893	1.7631	2.25826	2.11283	2.29908	1.60559	3.13941
XLOC_036311	XLOC_036311	Rab27a	chr9:73044853-73097629	ENSMUSG00000032202.ENSMUSG00000098468	ENSMUST00000034722.ENSMUST00000184032.ENSMUST00000184146.ENSMUST00000184223.ENSMUST00000184575	1.12563	-0.123845	0.882618	OK	no	0d	2d	1.12563	1.03303	-0.187034	0.6785	2d-vs-0d	4.40684	1.96901	0.000567563	OK	yes	0d	8d	1.12563	4.40684	3.98848	5e-05	8d-vs-0d	2.33989	1.05571	0.00242238	OK	yes	0d	30d	1.12563	2.33989	1.94738	0.00025	30d-vs-0d	1.12563	-0.0400182	0.964266	OK	no	0d	60d	1.12563	1.09483	-0.0688097	0.8875	60d-vs-0d	4.40684	2.09286	0.000567563	OK	yes	2d	8d	1.03303	4.40684	3.55411	5e-05	8d-vs-2d	2.33989	1.17955	0.00106889	OK	yes	2d	30d	1.03303	2.33989	1.87224	0.0001	30d-vs-2d	1.09483	0.083827	0.925888	OK	no	2d	60d	1.03303	1.09483	0.126192	0.77655	60d-vs-2d	4.40684	0.913306	0.00106889	OK	yes	30d	8d	2.33989	4.40684	2.03109	0.0001	8d-vs-30d	4.40684	2.00903	0.000567563	OK	yes	60d	8d	1.09483	4.40684	4.04618	5e-05	8d-vs-60d	2.33989	-1.09573	0.00106889	OK	yes	30d	60d	2.33989	1.09483	-2.01156	0.0001	60d-vs-30d	RP24-280G4.9.Rab27a	chr9:73044853-73097629	1.0204	1.30041	1.05607	0.777269	1.28847	1.03336	5.04844	3.72779	4.4443	1.7143	1.73774	3.56763	0.993427	1.27453	1.01654
XLOC_034967	XLOC_034967	-	chr8:13201520-13202747	NA	NA	0.976019	0.247067	0.882656	OK	no	0d	2d	0.822401	0.976019	0.238681	0.67855	2d-vs-0d	0.822401	-1.66895	0.130713	OK	no	0d	8d	0.822401	0.25863	-1.36003	0.03085	8d-vs-0d	0.822401	-0.44776	0.751526	OK	no	0d	30d	0.822401	0.602968	-0.433517	0.47015	30d-vs-0d	0.822401	-0.246076	0.889092	OK	no	0d	60d	0.822401	0.693438	-0.211196	0.69145	60d-vs-0d	0.976019	-1.91602	0.0880362	OK	no	2d	8d	0.976019	0.25863	-1.52519	0.0184	8d-vs-2d	0.976019	-0.694827	0.589287	OK	no	2d	30d	0.976019	0.602968	-0.651035	0.2993	30d-vs-2d	0.976019	-0.493142	0.74224	OK	no	2d	60d	0.976019	0.693438	-0.412408	0.45855	60d-vs-2d	0.602968	-1.22119	0.345806	OK	no	30d	8d	0.602968	0.25863	-0.97355	0.12145	8d-vs-30d	0.693438	-1.42288	0.239392	OK	no	60d	8d	0.693438	0.25863	-1.04212	0.0708	8d-vs-60d	0.693438	0.201684	0.9223	OK	no	30d	60d	0.602968	0.693438	0.168944	0.76715	60d-vs-30d	NA	NA	1.00473	0.730391	0.732081	1.54747	0.61371	0.766874	0.400496	0.29553	0.0798646	0.785303	0.855084	0.168518	0.558771	0.502976	1.01857
XLOC_026466	XLOC_026466	Nrbp1	chr5:31240674-31251566	ENSMUSG00000029148	ENSMUST00000031034.ENSMUST00000078312.ENSMUST00000127415.ENSMUST00000131493.ENSMUST00000139602.ENSMUST00000141973.ENSMUST00000142646.ENSMUST00000148107.ENSMUST00000150101.ENSMUST00000152534.ENSMUST00000155934	26.3303	-0.0817274	0.882726	OK	no	0d	2d	26.3303	24.8801	-0.232206	0.6787	2d-vs-0d	29.9635	0.186486	0.672253	OK	no	0d	8d	26.3303	29.9635	0.50455	0.3783	8d-vs-0d	26.6752	0.0187744	0.974105	OK	no	0d	30d	26.3303	26.6752	0.0556591	0.9204	30d-vs-0d	26.9301	0.0324976	0.95827	OK	no	0d	60d	26.3303	26.9301	0.0942874	0.8686	60d-vs-0d	29.9635	0.268214	0.455665	OK	no	2d	8d	24.8801	29.9635	0.739388	0.19125	8d-vs-2d	26.6752	0.100502	0.832981	OK	no	2d	30d	24.8801	26.6752	0.304754	0.5897	30d-vs-2d	26.9301	0.114225	0.807963	OK	no	2d	60d	24.8801	26.9301	0.338645	0.5501	60d-vs-2d	29.9635	0.167712	0.691216	OK	no	30d	8d	26.6752	29.9635	0.481166	0.3985	8d-vs-30d	29.9635	0.153989	0.733028	OK	no	60d	8d	26.9301	29.9635	0.432946	0.44705	8d-vs-60d	26.9301	0.0137232	0.979927	OK	no	30d	60d	26.6752	26.9301	0.0426211	0.94085	60d-vs-30d	Nrbp1	chr5:31240674-31251566	27.0593	28.3609	23.5705	26.4787	25.0398	23.122	24.8883	38.2178	26.7845	26.451	27.3798	26.1947	30.8499	24.2189	25.7215
XLOC_003763	XLOC_003763	Msrb3	chr10:120781095-120899101	ENSMUSG00000051236	ENSMUST00000092143.ENSMUST00000130950.ENSMUST00000139961	3.93971	-0.0769163	0.882738	OK	no	0d	2d	3.93971	3.73517	-0.227775	0.67875	2d-vs-0d	6.74881	0.776542	0.000567563	OK	yes	0d	8d	3.93971	6.74881	2.25164	5e-05	8d-vs-0d	5.01424	0.347942	0.204188	OK	no	0d	30d	3.93971	5.01424	1.071	0.0566	30d-vs-0d	4.71232	0.258349	0.41326	OK	no	0d	60d	3.93971	4.71232	0.779906	0.1626	60d-vs-0d	6.74881	0.853459	0.000567563	OK	yes	2d	8d	3.73517	6.74881	2.44831	5e-05	8d-vs-2d	5.01424	0.424858	0.0939314	OK	no	2d	30d	3.73517	5.01424	1.29209	0.02	30d-vs-2d	4.71232	0.335265	0.241254	OK	no	2d	60d	3.73517	4.71232	1.00043	0.0716	60d-vs-2d	6.74881	0.428601	0.0952265	OK	no	30d	8d	5.01424	6.74881	1.27485	0.02035	8d-vs-30d	6.74881	0.518194	0.03383	OK	yes	60d	8d	4.71232	6.74881	1.51356	0.00555	8d-vs-60d	5.01424	-0.0895933	0.854022	OK	no	30d	60d	5.01424	4.71232	-0.278061	0.6255	60d-vs-30d	Msrb3	chr10:120781095-120899101	3.47603	3.30017	5.04293	3.54783	3.95243	3.70525	7.71101	5.99611	6.53931	5.02974	5.0086	5.00439	4.7024	4.21406	5.22051
XLOC_023501	XLOC_023501	Mms22l	chr4:24496450-24602950	ENSMUSG00000045751	ENSMUST00000050446.ENSMUST00000108222.ENSMUST00000123984.ENSMUST00000131282.ENSMUST00000138567.ENSMUST00000139050.ENSMUST00000154349.ENSMUST00000154496.ENSMUST00000172622.ENSMUST00000173079	0.632135	-0.195309	0.882793	OK	no	0d	2d	0.632135	0.552098	-0.147307	0.6789	2d-vs-0d	1.8868	1.57764	0.0107629	OK	yes	0d	8d	0.632135	1.8868	1.43916	0.0014	8d-vs-0d	1.15658	0.871563	0.267158	OK	no	0d	30d	0.632135	1.15658	0.732142	0.0829	30d-vs-0d	0.689642	0.125614	0.931789	OK	no	0d	60d	0.632135	0.689642	0.0969417	0.79175	60d-vs-0d	1.8868	1.77295	0.000567563	OK	yes	2d	8d	0.552098	1.8868	1.62343	5e-05	8d-vs-2d	1.15658	1.06687	0.0942924	OK	no	2d	30d	0.552098	1.15658	0.899073	0.0201	30d-vs-2d	0.689642	0.320923	0.751084	OK	no	2d	60d	0.552098	0.689642	0.248338	0.46955	60d-vs-2d	1.8868	0.706073	0.288605	OK	no	30d	8d	1.15658	1.8868	0.764998	0.0929	8d-vs-30d	1.8868	1.45202	0.00557173	OK	yes	60d	8d	0.689642	1.8868	1.37586	0.00065	8d-vs-60d	1.15658	-0.745949	0.31441	OK	no	30d	60d	1.15658	0.689642	-0.647017	0.1054	60d-vs-30d	Mms22l	chr4:24496450-24602950	0.812841	0.638509	0.445055	0.465361	0.403021	0.787912	1.03254	1.62246	3.00541	0.980304	0.969001	1.52044	0.820942	0.612538	0.635445
XLOC_000768	XLOC_000768	-	chr1:139939600-140018923	NA	NA	42.7214	0.477881	0.882793	OK	no	0d	2d	30.6753	42.7214	0.247913	0.6789	2d-vs-0d	36.469	0.249593	0.951471	OK	no	0d	8d	30.6753	36.469	0.124603	0.84815	8d-vs-0d	52.0275	0.762196	0.761273	OK	no	0d	30d	30.6753	52.0275	0.401403	0.4838	30d-vs-0d	30.8599	0.00865365	0.98803	OK	no	0d	60d	30.6753	30.8599	0.00425107	0.96745	60d-vs-0d	42.7214	-0.228289	0.960198	OK	no	2d	8d	42.7214	36.469	-0.109813	0.8738	8d-vs-2d	52.0275	0.284315	0.936378	OK	no	2d	30d	42.7214	52.0275	0.143695	0.80465	30d-vs-2d	42.7214	-0.469228	0.899631	OK	no	2d	60d	42.7214	30.8599	-0.222357	0.71475	60d-vs-2d	52.0275	-0.512603	0.895376	OK	no	30d	8d	52.0275	36.469	-0.249781	0.70515	8d-vs-30d	36.469	0.240939	0.959842	OK	no	60d	8d	30.8599	36.469	0.110552	0.8729	8d-vs-60d	52.0275	-0.753543	0.796986	OK	no	30d	60d	52.0275	30.8599	-0.361588	0.5332	60d-vs-30d	NA	NA	35.9387	26.2285	29.8587	22.5621	61.3479	44.2541	37.3369	14.8245	57.2455	59.8379	39.7222	56.5222	17.0077	43.6497	31.9222
XLOC_013515	XLOC_013515	-	chr16:94497772-94527336	NA	NA	4.08192	-1.03173	0.882811	OK	no	0d	2d	4.08192	1.99657	-0.437219	0.679	2d-vs-0d	4.08192	-1.97716	0.748761	OK	no	0d	8d	4.08192	1.03676	-0.73022	0.46645	8d-vs-0d	4.08192	-0.456456	0.94659	OK	no	0d	30d	4.08192	2.9748	-0.165297	0.83405	30d-vs-0d	4.08192	-0.100791	0.982932	OK	no	0d	60d	4.08192	3.80648	-0.0408672	0.95125	60d-vs-0d	1.99657	-0.945435	0.912622	OK	no	2d	8d	1.99657	1.03676	-0.364825	0.7442	8d-vs-2d	2.9748	0.575271	0.943495	OK	no	2d	30d	1.99657	2.9748	0.217277	0.8246	30d-vs-2d	3.80648	0.930937	0.902115	OK	no	2d	60d	1.99657	3.80648	0.398146	0.7207	60d-vs-2d	2.9748	-1.52071	0.833709	OK	no	30d	8d	2.9748	1.03676	-0.513424	0.591	8d-vs-30d	3.80648	-1.87637	0.748529	OK	no	60d	8d	3.80648	1.03676	-0.697834	0.46615	8d-vs-60d	3.80648	0.355666	0.955794	OK	no	30d	60d	2.9748	3.80648	0.129662	0.8611	60d-vs-30d	NA	NA	6.9213	3.49166	1.83281	0	4.21794	1.77176	2.01733	1.09296	0	4.1723	2.29568	2.45642	6.06858	1.68254	3.66832
XLOC_028772	XLOC_028772	-	chr6:48533462-48534757	NA	NA	0.567259	0.195771	0.882811	OK	no	0d	2d	0.495277	0.567259	0.229986	0.679	2d-vs-0d	0.495277	-0.414005	0.712406	OK	no	0d	8d	0.495277	0.371724	-0.471553	0.422	8d-vs-0d	0.495277	-0.783075	0.431501	OK	no	0d	30d	0.495277	0.287819	-0.822799	0.17465	30d-vs-0d	0.495277	-0.145393	0.930397	OK	no	0d	60d	0.495277	0.447797	-0.162321	0.7881	60d-vs-0d	0.567259	-0.609776	0.459831	OK	no	2d	8d	0.567259	0.371724	-0.748589	0.19415	8d-vs-2d	0.567259	-0.978846	0.245726	OK	no	2d	30d	0.567259	0.287819	-1.09542	0.0735	30d-vs-2d	0.567259	-0.341164	0.767154	OK	no	2d	60d	0.567259	0.447797	-0.409231	0.49155	60d-vs-2d	0.371724	0.36907	1	NOTEST	no	30d	8d	0.287819	0.371724	0	1	8d-vs-30d	0.447797	-0.268612	1	NOTEST	no	60d	8d	0.447797	0.371724	0	1	8d-vs-60d	0.447797	0.637682	1	NOTEST	no	30d	60d	0.287819	0.447797	0	1	60d-vs-30d	NA	NA	0.40613	0.428503	0.651199	0.444287	0.570731	0.686758	0.532206	0.240536	0.34243	0.563555	0.212989	0.0869125	0.864773	0.253493	0.225123
XLOC_029071	XLOC_029071	C87436	chr6:86438373-86480830	ENSMUSG00000046679	ENSMUST00000050497.ENSMUST00000113698.ENSMUST00000113700.ENSMUST00000133753.ENSMUST00000141972.ENSMUST00000143430.ENSMUST00000148768	6.74845	-0.136452	0.882888	OK	no	0d	2d	6.74845	6.13943	-0.230883	0.6792	2d-vs-0d	6.74845	-0.606268	0.285331	OK	no	0d	8d	6.74845	4.43302	-0.973622	0.09135	8d-vs-0d	6.74845	-0.453213	0.449271	OK	no	0d	30d	6.74845	4.92917	-0.73653	0.18665	30d-vs-0d	6.74845	-0.194363	0.828505	OK	no	0d	60d	6.74845	5.89787	-0.306652	0.5822	60d-vs-0d	6.13943	-0.469817	0.410109	OK	no	2d	8d	6.13943	4.43302	-0.801243	0.1603	8d-vs-2d	6.13943	-0.316761	0.618964	OK	no	2d	30d	6.13943	4.92917	-0.547519	0.32585	30d-vs-2d	6.13943	-0.057911	0.958563	OK	no	2d	60d	6.13943	5.89787	-0.0968148	0.86945	60d-vs-2d	4.92917	-0.153056	0.868425	OK	no	30d	8d	4.92917	4.43302	-0.250549	0.65085	8d-vs-30d	5.89787	-0.411906	0.527263	OK	no	60d	8d	5.89787	4.43302	-0.654341	0.24565	8d-vs-60d	5.89787	0.25885	0.731239	OK	no	30d	60d	4.92917	5.89787	0.416012	0.445	60d-vs-30d	C87436	chr6:86438373-86480830	5.34197	8.07281	6.83057	5.66777	6.36819	6.38234	4.05909	4.24127	4.99869	4.92108	4.95754	4.90889	7.01946	5.56297	5.11118
XLOC_024047	XLOC_024047	Usp1	chr4:98923751-98935543	ENSMUSG00000028560	ENSMUST00000030289.ENSMUST00000091358.ENSMUST00000125104.ENSMUST00000169053	6.01118	-0.0820183	0.882888	OK	no	0d	2d	6.01118	5.67898	-0.20885	0.6792	2d-vs-0d	9.49331	0.659261	0.00242238	OK	yes	0d	8d	6.01118	9.49331	1.97559	0.00025	8d-vs-0d	7.19586	0.259517	0.448284	OK	no	0d	30d	6.01118	7.19586	0.666934	0.18595	30d-vs-0d	6.01118	-0.025725	0.964624	OK	no	0d	60d	6.01118	5.90495	-0.0744727	0.8889	60d-vs-0d	9.49331	0.74128	0.00702824	OK	yes	2d	8d	5.67898	9.49331	1.92879	0.00085	8d-vs-2d	7.19586	0.341536	0.323802	OK	no	2d	30d	5.67898	7.19586	0.788194	0.11	30d-vs-2d	5.90495	0.0562933	0.926401	OK	no	2d	60d	5.67898	5.90495	0.142678	0.77785	60d-vs-2d	9.49331	0.399744	0.158526	OK	no	30d	8d	7.19586	9.49331	1.05016	0.03985	8d-vs-30d	9.49331	0.684986	0.000567563	OK	yes	60d	8d	5.90495	9.49331	2.03951	5e-05	8d-vs-60d	7.19586	-0.285242	0.39268	OK	no	30d	60d	7.19586	5.90495	-0.729575	0.14895	60d-vs-30d	Usp1	chr4:98923751-98935543	5.7862	5.04661	7.20075	6.26208	5.64576	5.12909	7.87354	10.2344	10.372	8.17731	6.26517	7.14509	4.99192	5.90871	6.81421
XLOC_023271	XLOC_023271	Adh7	chr3:138210715-138240405	ENSMUSG00000055301	ENSMUST00000090171	1.71259	-1.01076	0.882907	OK	no	0d	2d	1.71259	0.849934	-0.325617	0.67925	2d-vs-0d	1.71259	-1.73102	0.853043	OK	no	0d	8d	1.71259	0.5159	-0.601817	0.6238	8d-vs-0d	1.71259	-0.382416	0.946725	OK	no	0d	30d	1.71259	1.31382	-0.16168	0.8345	30d-vs-0d	1.97998	0.209305	0.842697	OK	no	0d	60d	1.71259	1.97998	0.0887302	0.60645	60d-vs-0d	0.849934	-0.720259	0.918607	OK	no	2d	8d	0.849934	0.5159	-0.212482	0.75795	8d-vs-2d	1.31382	0.628345	0.923657	OK	no	2d	30d	0.849934	1.31382	0.211675	0.771	30d-vs-2d	1.97998	1.22007	0.751579	OK	no	2d	60d	0.849934	1.97998	0.411717	0.47025	60d-vs-2d	1.31382	-1.3486	0.858509	OK	no	30d	8d	1.31382	0.5159	-0.494117	0.63315	8d-vs-30d	1.97998	-1.94033	0.742105	OK	no	60d	8d	1.97998	0.5159	-0.712359	0.45825	8d-vs-60d	1.97998	0.591721	0.826089	OK	no	30d	60d	1.31382	1.97998	0.271776	0.57815	60d-vs-30d	Adh7	chr3:138210715-138240405	1.95407	1.65424	1.52947	0.492613	0.842466	1.21472	0.825204	0.614589	0.107908	1.42071	1.23691	1.28383	1.47246	2.24929	2.21821
XLOC_017273	XLOC_017273	Nhlrc2	chr19:56529160-56603502	ENSMUSG00000025078	ENSMUST00000071423	3.63869	-0.100752	0.882907	OK	no	0d	2d	3.63869	3.39325	-0.23941	0.67925	2d-vs-0d	5.65746	0.636733	0.0391736	OK	yes	0d	8d	3.63869	5.65746	1.55488	0.00665	8d-vs-0d	4.30676	0.243182	0.583901	OK	no	0d	30d	3.63869	4.30676	0.6004	0.2946	30d-vs-0d	3.63869	-0.0681883	0.924338	OK	no	0d	60d	3.63869	3.47071	-0.167418	0.7727	60d-vs-0d	5.65746	0.737485	0.0211718	OK	yes	2d	8d	3.39325	5.65746	1.72233	0.00315	8d-vs-2d	4.30676	0.343933	0.406245	OK	no	2d	30d	3.39325	4.30676	0.811325	0.1577	30d-vs-2d	3.47071	0.0325632	0.967027	OK	no	2d	60d	3.39325	3.47071	0.0764257	0.89665	60d-vs-2d	5.65746	0.393552	0.292995	OK	no	30d	8d	4.30676	5.65746	0.953663	0.09505	8d-vs-30d	5.65746	0.704921	0.0242219	OK	yes	60d	8d	3.47071	5.65746	1.69904	0.0037	8d-vs-60d	4.30676	-0.31137	0.44542	OK	no	30d	60d	4.30676	3.47071	-0.758553	0.18395	60d-vs-30d	Nhlrc2	chr19:56529160-56603502	3.4614	4.01118	3.4435	3.57451	3.19689	3.40837	6.59105	5.6361	4.74523	4.32248	4.52216	4.07564	2.66831	3.19155	4.55228
XLOC_006483	XLOC_006483	Top2a	chr11:98992942-99024189	ENSMUSG00000020914.ENSMUSG00000065262	ENSMUST00000068031.ENSMUST00000083328.ENSMUST00000129777.ENSMUST00000139460.ENSMUST00000139730.ENSMUST00000144318.ENSMUST00000151997.ENSMUST00000154332	0.75592	-0.229523	0.882916	OK	no	0d	2d	0.75592	0.644737	-0.14673	0.6793	2d-vs-0d	13.5098	4.15962	0.000567563	OK	yes	0d	8d	0.75592	13.5098	3.55505	5e-05	8d-vs-0d	6.75219	3.15905	0.000567563	OK	yes	0d	30d	0.75592	6.75219	2.79368	5e-05	30d-vs-0d	1.42418	0.913829	0.238539	OK	no	0d	60d	0.75592	1.42418	0.70972	0.07045	60d-vs-0d	13.5098	4.38915	0.000567563	OK	yes	2d	8d	0.644737	13.5098	3.69958	5e-05	8d-vs-2d	6.75219	3.38857	0.000567563	OK	yes	2d	30d	0.644737	6.75219	2.95255	5e-05	30d-vs-2d	1.42418	1.14335	0.111156	OK	no	2d	60d	0.644737	1.42418	0.877847	0.02495	60d-vs-2d	13.5098	1.00057	0.017516	OK	yes	30d	8d	6.75219	13.5098	2.04539	0.0025	8d-vs-30d	13.5098	3.2458	0.000567563	OK	yes	60d	8d	1.42418	13.5098	4.1271	5e-05	8d-vs-60d	6.75219	-2.24522	0.000567563	OK	yes	30d	60d	6.75219	1.42418	-3.08944	5e-05	60d-vs-30d	Gm23451.Top2a	chr11:98992942-99024189	0.948507	0.704013	0.61524	0.469568	1.01465	0.449994	11.9083	10.4419	18.179	13.4937	3.01216	3.7507	2.29231	0.920508	1.05973
XLOC_004560	XLOC_004560	Clec10a	chr11:70156196-70170834	ENSMUSG00000000318	ENSMUST00000000327.ENSMUST00000102571.ENSMUST00000143298.ENSMUST00000144935.ENSMUST00000150966.ENSMUST00000152635.ENSMUST00000153959.ENSMUST00000178567.ENSMUST00000178945.ENSMUST00000180106	0.715426	-0.204604	0.882973	OK	no	0d	2d	0.715426	0.62083	-0.131824	0.6794	2d-vs-0d	2.43145	1.76494	0.00405165	OK	yes	0d	8d	0.715426	2.43145	1.21963	0.00045	8d-vs-0d	1.80856	1.33797	0.0473239	OK	yes	0d	30d	0.715426	1.80856	0.903037	0.0084	30d-vs-0d	1.6224	1.18125	0.0942924	OK	no	0d	60d	0.715426	1.6224	0.804992	0.0201	60d-vs-0d	2.43145	1.96955	0.00153919	OK	yes	2d	8d	0.62083	2.43145	1.56375	0.00015	8d-vs-2d	1.80856	1.54257	0.0139042	OK	yes	2d	30d	0.62083	1.80856	1.1875	0.0019	30d-vs-2d	1.6224	1.38586	0.0325745	OK	yes	2d	60d	0.62083	1.6224	1.08037	0.0053	60d-vs-2d	2.43145	0.426975	0.687453	OK	no	30d	8d	1.80856	2.43145	0.36445	0.3945	8d-vs-30d	2.43145	0.583693	0.520573	OK	no	60d	8d	1.6224	2.43145	0.506012	0.23995	8d-vs-60d	1.80856	-0.156718	0.918579	OK	no	30d	60d	1.80856	1.6224	-0.130977	0.7579	60d-vs-30d	Clec10a	chr11:70156196-70170834	0.938302	0.616735	0.591241	0.378189	1.18536	0.298943	1.2317	4.7149	1.34776	1.1908	2.07443	2.16045	2.2986	0.904339	1.66424
XLOC_034379	XLOC_034379	Palld	chr8:61511427-61923606	ENSMUSG00000058056	ENSMUST00000121785	14.4007	0.124322	0.88318	OK	no	0d	2d	13.2117	14.4007	0.23343	0.6797	2d-vs-0d	13.2117	-0.184492	0.81975	OK	no	0d	8d	13.2117	11.6257	-0.322989	0.5681	8d-vs-0d	13.2117	-0.720929	0.0966853	OK	no	0d	30d	13.2117	8.01561	-1.32974	0.02075	30d-vs-0d	13.2117	-0.225502	0.749701	OK	no	0d	60d	13.2117	11.2999	-0.414441	0.46775	60d-vs-0d	14.4007	-0.308813	0.625831	OK	no	2d	8d	14.4007	11.6257	-0.559825	0.33205	8d-vs-2d	14.4007	-0.84525	0.0348344	OK	yes	2d	30d	14.4007	8.01561	-1.62083	0.00575	30d-vs-2d	14.4007	-0.349824	0.53361	OK	no	2d	60d	14.4007	11.2999	-0.668209	0.25225	60d-vs-2d	11.6257	0.536437	0.301274	OK	no	30d	8d	8.01561	11.6257	0.956436	0.09905	8d-vs-30d	11.6257	0.0410106	0.967627	OK	no	60d	8d	11.2999	11.6257	0.072874	0.89845	8d-vs-60d	11.2999	0.495427	0.328703	OK	no	30d	60d	8.01561	11.2999	0.929054	0.11245	60d-vs-30d	Palld	chr8:61511427-61923606	16.278	10.4634	12.8936	12.2287	15.964	15.0092	11.6717	11.2879	11.9176	7.9156	7.66434	8.46688	9.5082	11.0022	13.3893
XLOC_003445	XLOC_003445	Trpm2	chr10:77907721-77970563	ENSMUSG00000009292.ENSMUSG00000093443.ENSMUSG00000093784	ENSMUST00000105399.ENSMUST00000105400.ENSMUST00000105401.ENSMUST00000126206.ENSMUST00000138238.ENSMUST00000140471.ENSMUST00000153842.ENSMUST00000154996.ENSMUST00000177097.ENSMUST00000177209	2.7053	-0.165726	0.88325	OK	no	0d	2d	2.7053	2.41172	-0.154201	0.6798	2d-vs-0d	8.67255	1.68067	0.000567563	OK	yes	0d	8d	2.7053	8.67255	1.87229	5e-05	8d-vs-0d	12.5405	2.21273	0.000567563	OK	yes	0d	30d	2.7053	12.5405	2.49433	5e-05	30d-vs-0d	4.09563	0.598298	0.277404	OK	no	0d	60d	2.7053	4.09563	0.658914	0.0876	60d-vs-0d	8.67255	1.84639	0.000567563	OK	yes	2d	8d	2.41172	8.67255	1.98949	5e-05	8d-vs-2d	12.5405	2.37846	0.000567563	OK	yes	2d	30d	2.41172	12.5405	2.59127	5e-05	30d-vs-2d	4.09563	0.764024	0.1458	OK	no	2d	60d	2.41172	4.09563	0.814447	0.03565	60d-vs-2d	12.5405	-0.532062	0.257955	OK	no	30d	8d	12.5405	8.67255	-0.757612	0.07875	8d-vs-30d	8.67255	1.08237	0.00557173	OK	yes	60d	8d	4.09563	8.67255	1.48573	0.00065	8d-vs-60d	12.5405	-1.61443	0.000567563	OK	yes	30d	60d	12.5405	4.09563	-2.25646	5e-05	60d-vs-30d	Gm22394.Gm22871.Trpm2	chr10:77907721-77970563	2.71676	2.18097	3.21815	1.62644	2.63121	2.97751	11.8088	4.80989	9.39899	11.5341	12.023	14.0643	5.40982	3.17666	3.7004
XLOC_025925	XLOC_025925	Rps6ka1	chr4:133847287-133887797	ENSMUSG00000003644	ENSMUST00000003741.ENSMUST00000105894.ENSMUST00000129636.ENSMUST00000137486.ENSMUST00000157067.ENSMUST00000168974.ENSMUST00000173961.ENSMUST00000173989.ENSMUST00000174481	3.85546	-0.0960621	0.88325	OK	no	0d	2d	3.85546	3.6071	-0.188332	0.6798	2d-vs-0d	10.8356	1.4908	0.000567563	OK	yes	0d	8d	3.85546	10.8356	3.24016	5e-05	8d-vs-0d	9.27441	1.26635	0.00153919	OK	yes	0d	30d	3.85546	9.27441	2.22295	0.00015	30d-vs-0d	6.03483	0.646411	0.0480088	OK	yes	0d	60d	3.85546	6.03483	1.26508	0.00855	60d-vs-0d	10.8356	1.58686	0.000567563	OK	yes	2d	8d	3.6071	10.8356	4.19408	5e-05	8d-vs-2d	9.27441	1.36242	0.000567563	OK	yes	2d	30d	3.6071	9.27441	2.69277	5e-05	30d-vs-2d	6.03483	0.742473	0.00911585	OK	yes	2d	60d	3.6071	6.03483	1.69205	0.00115	60d-vs-2d	10.8356	0.224446	0.608617	OK	no	30d	8d	9.27441	10.8356	0.492709	0.31655	8d-vs-30d	10.8356	0.844389	0.00242238	OK	yes	60d	8d	6.03483	10.8356	2.22462	0.00025	8d-vs-60d	9.27441	-0.619943	0.120706	OK	no	30d	60d	9.27441	6.03483	-1.22311	0.0278	60d-vs-30d	Rps6ka1	chr4:133847287-133887797	3.22856	4.04141	4.2964	3.99749	3.73378	3.09003	10.671	11.8078	10.0278	10.5022	8.65557	8.66543	8.71047	4.14971	5.24431
XLOC_025664	XLOC_025664	1700021J08Rik	chr4:116995316-117005277	ENSMUSG00000086890	ENSMUST00000138729	7.51359	0.308568	0.883269	OK	no	0d	2d	6.06679	7.51359	0.239623	0.67985	2d-vs-0d	6.06679	-0.233141	0.92458	OK	no	0d	8d	6.06679	5.16151	-0.168735	0.77325	8d-vs-0d	7.37208	0.281138	0.899981	OK	no	0d	30d	6.06679	7.37208	0.211361	0.71565	30d-vs-0d	6.06679	-0.0733678	0.975344	OK	no	0d	60d	6.06679	5.76598	-0.0547883	0.9249	60d-vs-0d	7.51359	-0.541709	0.75751	OK	no	2d	8d	7.51359	5.16151	-0.418561	0.47865	8d-vs-2d	7.51359	-0.02743	0.988893	OK	no	2d	30d	7.51359	7.37208	-0.0221385	0.9699	30d-vs-2d	7.51359	-0.381936	0.836985	OK	no	2d	60d	7.51359	5.76598	-0.305878	0.59655	60d-vs-2d	7.37208	-0.514279	0.780726	OK	no	30d	8d	7.37208	5.16151	-0.384818	0.51045	8d-vs-30d	5.76598	-0.159773	0.948089	OK	no	60d	8d	5.76598	5.16151	-0.118758	0.83835	8d-vs-60d	7.37208	-0.354506	0.855854	OK	no	30d	60d	7.37208	5.76598	-0.274311	0.62855	60d-vs-30d	1700021J08Rik	chr4:116995316-117005277	7.29843	5.87979	5.02216	9.47559	6.36618	6.699	6.12347	3.01027	6.3508	5.71812	7.52164	8.87649	5.34594	6.21543	5.73658
XLOC_033795	XLOC_033795	Srcap	chr7:127551565-127565396	ENSMUSG00000090663	ENSMUST00000084563	5.52108	-0.171112	0.883329	OK	no	0d	2d	5.52108	4.90359	-0.237839	0.67995	2d-vs-0d	5.52108	-0.892998	0.195579	OK	no	0d	8d	5.52108	2.97307	-1.13657	0.05325	8d-vs-0d	5.52108	-0.305958	0.751408	OK	no	0d	30d	5.52108	4.46603	-0.414006	0.47	30d-vs-0d	5.52108	-0.214434	0.853042	OK	no	0d	60d	5.52108	4.75853	-0.280715	0.62375	60d-vs-0d	4.90359	-0.721886	0.325316	OK	no	2d	8d	4.90359	2.97307	-0.926632	0.11075	8d-vs-2d	4.90359	-0.134846	0.912867	OK	no	2d	30d	4.90359	4.46603	-0.184231	0.74475	30d-vs-2d	4.90359	-0.0433219	0.974232	OK	no	2d	60d	4.90359	4.75853	-0.0572256	0.9209	60d-vs-2d	4.46603	-0.58704	0.473413	OK	no	30d	8d	4.46603	2.97307	-0.736422	0.20375	8d-vs-30d	4.75853	-0.678564	0.407675	OK	no	60d	8d	4.75853	2.97307	-0.827256	0.1586	8d-vs-60d	4.75853	0.0915239	0.946958	OK	no	30d	60d	4.46603	4.75853	0.117995	0.83505	60d-vs-30d	Srcap	chr7:127551565-127565396	5.11927	5.01557	6.42841	5.77701	5.05614	3.87763	3.32598	2.38886	3.20436	3.84239	5.50646	4.04924	4.19399	5.62434	4.45727
XLOC_027086	XLOC_027086	Ppp1cc	chr5:122158277-122175273	ENSMUSG00000004455	ENSMUST00000086294.ENSMUST00000102528.ENSMUST00000128309.ENSMUST00000132555.ENSMUST00000134719.ENSMUST00000135090.ENSMUST00000142562.ENSMUST00000143218.ENSMUST00000151184	28.1921	-0.0936401	0.883602	OK	no	0d	2d	28.1921	26.4204	-0.229667	0.68055	2d-vs-0d	41.8828	0.571066	0.075712	OK	no	0d	8d	28.1921	41.8828	1.30907	0.01515	8d-vs-0d	33.7693	0.260421	0.525881	OK	no	0d	30d	28.1921	33.7693	0.644688	0.24445	30d-vs-0d	29.5874	0.06969	0.906929	OK	no	0d	60d	28.1921	29.5874	0.18115	0.7315	60d-vs-0d	41.8828	0.664706	0.0405784	OK	yes	2d	8d	26.4204	41.8828	1.47773	0.00695	8d-vs-2d	33.7693	0.354062	0.373572	OK	no	2d	30d	26.4204	33.7693	0.845871	0.13745	30d-vs-2d	29.5874	0.16333	0.741425	OK	no	2d	60d	26.4204	29.5874	0.408285	0.45725	60d-vs-2d	41.8828	0.310644	0.464036	OK	no	30d	8d	33.7693	41.8828	0.695889	0.19705	8d-vs-30d	41.8828	0.501376	0.130551	OK	no	60d	8d	29.5874	41.8828	1.16853	0.0308	8d-vs-60d	33.7693	-0.190731	0.68411	OK	no	30d	60d	33.7693	29.5874	-0.481409	0.39075	60d-vs-30d	Ppp1cc	chr5:122158277-122175273	27.7992	29.715	27.0622	27.7909	25.5691	25.9011	43.6387	39.9365	42.0733	33.152	35.9358	32.2203	30.253	27.987	30.5222
XLOC_031546	XLOC_031546	Crebzf	chr7:90442728-90448103	ENSMUSG00000051451	ENSMUST00000061767.ENSMUST00000107205.ENSMUST00000107206.ENSMUST00000126041.ENSMUST00000143408.ENSMUST00000146291	17.6084	-0.133716	0.883627	OK	no	0d	2d	17.6084	16.0497	-0.240366	0.6806	2d-vs-0d	17.6084	-0.503116	0.437282	OK	no	0d	8d	17.6084	12.4242	-0.784669	0.17845	8d-vs-0d	17.6084	-0.168504	0.860125	OK	no	0d	30d	17.6084	15.6674	-0.275833	0.63585	30d-vs-0d	17.6084	-0.112796	0.911749	OK	no	0d	60d	17.6084	16.2842	-0.192631	0.74235	60d-vs-0d	16.0497	-0.3694	0.594939	OK	no	2d	8d	16.0497	12.4242	-0.600598	0.30425	8d-vs-2d	16.0497	-0.0347881	0.974258	OK	no	2d	30d	16.0497	15.6674	-0.0596292	0.921	30d-vs-2d	16.2842	0.0209202	0.982852	OK	no	2d	60d	16.0497	16.2842	0.0375709	0.95105	60d-vs-2d	15.6674	-0.334612	0.687056	OK	no	30d	8d	15.6674	12.4242	-0.5033	0.394	8d-vs-30d	16.2842	-0.39032	0.588152	OK	no	60d	8d	16.2842	12.4242	-0.608324	0.29835	8d-vs-60d	16.2842	0.0557083	0.960323	OK	no	30d	60d	15.6674	16.2842	0.0911215	0.87415	60d-vs-30d	Crebzf	chr7:90442728-90448103	17.7346	17.85	17.2407	18.1453	14.6598	15.3441	14.3834	12.7664	10.1227	19.1343	13.3988	14.469	14.8531	19.104	14.8954
XLOC_003018	XLOC_003018	Itga7	chr10:128933812-128960988	ENSMUSG00000025348	ENSMUST00000099112	4.29357	0.943191	0.883627	OK	no	0d	2d	2.23301	4.29357	0.349354	0.6806	2d-vs-0d	3.37861	0.597442	0.872549	OK	no	0d	8d	2.23301	3.37861	0.238559	0.6589	8d-vs-0d	2.42101	0.116621	0.983088	OK	no	0d	30d	2.23301	2.42101	0.0418096	0.952	30d-vs-0d	2.23301	-0.129962	0.981559	OK	no	0d	60d	2.23301	2.04065	-0.0401725	0.94655	60d-vs-0d	4.29357	-0.345749	0.930215	OK	no	2d	8d	4.29357	3.37861	-0.181409	0.7875	8d-vs-2d	4.29357	-0.826569	0.886062	OK	no	2d	30d	4.29357	2.42101	-0.364548	0.68535	30d-vs-2d	4.29357	-1.07315	0.85508	OK	no	2d	60d	4.29357	2.04065	-0.383601	0.62725	60d-vs-2d	3.37861	0.48082	0.8951	OK	no	30d	8d	2.42101	3.37861	0.23677	0.70455	8d-vs-30d	3.37861	0.727404	0.829322	OK	no	60d	8d	2.04065	3.37861	0.278755	0.58355	8d-vs-60d	2.42101	-0.246583	0.967161	OK	no	30d	60d	2.42101	2.04065	-0.0854982	0.89695	60d-vs-30d	Itga7	chr10:128933812-128960988	2.39492	2.28563	2.01848	4.23288	5.01062	3.63722	3.44997	4.26748	2.41838	2.06733	1.94942	3.24628	1.82553	2.26681	2.0296
XLOC_031533	XLOC_031533	Fzd4	chr7:89404365-89413135	ENSMUSG00000049791	ENSMUST00000058755	2.21394	0.0919329	0.883697	OK	no	0d	2d	2.07727	2.21394	0.237759	0.6807	2d-vs-0d	2.74155	0.400304	0.23062	OK	no	0d	8d	2.07727	2.74155	1.0383	0.06715	8d-vs-0d	2.32929	0.165204	0.725436	OK	no	0d	30d	2.07727	2.32929	0.443075	0.4378	30d-vs-0d	2.35511	0.181107	0.70148	OK	no	0d	60d	2.07727	2.35511	0.471788	0.4096	60d-vs-0d	2.74155	0.308371	0.421903	OK	no	2d	8d	2.21394	2.74155	0.787507	0.16825	8d-vs-2d	2.32929	0.0732706	0.909316	OK	no	2d	30d	2.21394	2.32929	0.193276	0.7369	30d-vs-2d	2.35511	0.0891739	0.889687	OK	no	2d	60d	2.21394	2.35511	0.228687	0.69265	60d-vs-2d	2.74155	0.2351	0.563977	OK	no	30d	8d	2.32929	2.74155	0.622039	0.27725	8d-vs-30d	2.74155	0.219197	0.618272	OK	no	60d	8d	2.35511	2.74155	0.563744	0.32515	8d-vs-60d	2.35511	0.0159033	0.9808	OK	no	30d	60d	2.32929	2.35511	0.0422677	0.944	60d-vs-30d	Fzd4	chr7:89404365-89413135	2.3146	2.07004	1.84716	2.64155	2.01418	1.9861	3.35826	3.10062	1.76577	2.39485	2.23956	2.35345	1.99365	3.13298	1.93869
XLOC_035807	XLOC_035807	Zfp317	chr9:19641092-19649771	ENSMUSG00000057551	ENSMUST00000079042	3.56164	0.0947593	0.883858	OK	no	0d	2d	3.33522	3.56164	0.237416	0.681	2d-vs-0d	3.33522	-0.567737	0.178017	OK	no	0d	8d	3.33522	2.25019	-1.18867	0.04675	8d-vs-0d	3.33522	-0.334173	0.432209	OK	no	0d	30d	3.33522	2.64563	-0.778659	0.1751	30d-vs-0d	3.33522	-0.174559	0.773326	OK	no	0d	60d	3.33522	2.95513	-0.393404	0.4998	60d-vs-0d	3.56164	-0.662496	0.0946615	OK	no	2d	8d	3.56164	2.25019	-1.42539	0.0202	8d-vs-2d	3.56164	-0.428932	0.240692	OK	no	2d	30d	3.56164	2.64563	-1.034	0.07135	30d-vs-2d	3.56164	-0.269318	0.564195	OK	no	2d	60d	3.56164	2.95513	-0.626524	0.27745	60d-vs-2d	2.64563	-0.233564	0.698185	OK	no	30d	8d	2.64563	2.25019	-0.475869	0.406	8d-vs-30d	2.95513	-0.393178	0.442877	OK	no	60d	8d	2.95513	2.25019	-0.780754	0.18225	8d-vs-60d	2.95513	0.159614	0.805404	OK	no	30d	60d	2.64563	2.95513	0.348588	0.54625	60d-vs-30d	Zfp317	chr9:19641092-19649771	3.12402	3.63644	3.2452	2.96102	3.68269	4.04121	2.75829	1.47075	2.52152	2.39461	2.64119	2.90108	2.05633	3.5388	3.27027
XLOC_029093	XLOC_029093	Rpn1	chr6:88084472-88105304	ENSMUSG00000030062	ENSMUST00000032143	43.9809	0.0700057	0.88405	OK	no	0d	2d	41.8977	43.9809	0.232548	0.68135	2d-vs-0d	41.8977	-0.125858	0.74834	OK	no	0d	8d	41.8977	38.3975	-0.416294	0.46595	8d-vs-0d	43.6391	0.0587501	0.908866	OK	no	0d	30d	41.8977	43.6391	0.194257	0.7359	30d-vs-0d	41.8977	-0.0200296	0.971046	OK	no	0d	60d	41.8977	41.3201	-0.0666542	0.9093	60d-vs-0d	43.9809	-0.195864	0.536507	OK	no	2d	8d	43.9809	38.3975	-0.648834	0.25485	8d-vs-2d	43.9809	-0.0112556	0.982429	OK	no	2d	30d	43.9809	43.6391	-0.0372731	0.94955	30d-vs-2d	43.9809	-0.0900353	0.84024	OK	no	2d	60d	43.9809	41.3201	-0.30008	0.60235	60d-vs-2d	43.6391	-0.184608	0.573298	OK	no	30d	8d	43.6391	38.3975	-0.608736	0.28525	8d-vs-30d	41.3201	-0.105829	0.801671	OK	no	60d	8d	41.3201	38.3975	-0.3512	0.5404	8d-vs-60d	43.6391	-0.0787797	0.867278	OK	no	30d	60d	43.6391	41.3201	-0.261344	0.64865	60d-vs-30d	Rpn1	chr6:88084472-88105304	43.7557	37.4508	44.4867	44.9138	45.5253	41.5037	33.3106	36.6623	45.2197	44.7846	38.298	47.8348	41.2241	41.0416	41.6945
XLOC_011697	XLOC_011697	-	chr15:8290248-8445927	NA	NA	0.903651	0.35835	0.884215	OK	no	0d	2d	0.704899	0.903651	0.167609	0.6816	2d-vs-0d	1.05023	0.575211	0.895881	OK	no	0d	8d	0.704899	1.05023	0.254816	0.7062	8d-vs-0d	1.45991	1.05039	0.751084	OK	no	0d	30d	0.704899	1.45991	0.49255	0.4695	30d-vs-0d	1.07797	0.612823	0.889914	OK	no	0d	60d	0.704899	1.07797	0.271561	0.6933	60d-vs-0d	1.05023	0.216861	0.957726	OK	no	2d	8d	0.903651	1.05023	0.106279	0.86705	8d-vs-2d	1.45991	0.692037	0.778781	OK	no	2d	30d	0.903651	1.45991	0.363942	0.5077	30d-vs-2d	1.07797	0.254473	0.948422	OK	no	2d	60d	0.903651	1.07797	0.124758	0.83905	60d-vs-2d	1.45991	-0.475176	0.91148	OK	no	30d	8d	1.45991	1.05023	-0.233527	0.7417	8d-vs-30d	1.07797	-0.0376115	0.988422	OK	no	60d	8d	1.07797	1.05023	-0.0173765	0.96845	8d-vs-60d	1.45991	-0.437564	0.917934	OK	no	30d	60d	1.45991	1.07797	-0.215124	0.75635	60d-vs-30d	NA	NA	0.633848	0.816361	0.664488	1.10631	0.84439	0.76025	1.00617	1.8341	0.310406	1.4094	1.52701	1.44332	1.75827	0.774538	0.701084
XLOC_008148	XLOC_008148	Ccdc85c	chr12:108203554-108275485	ENSMUSG00000084883	ENSMUST00000136175	2.38527	0.0988118	0.884241	OK	no	0d	2d	2.22737	2.38527	0.24146	0.68165	2d-vs-0d	2.22737	-0.0411838	0.956768	OK	no	0d	8d	2.22737	2.16468	-0.100692	0.86395	8d-vs-0d	2.32947	0.0646603	0.928451	OK	no	0d	30d	2.22737	2.32947	0.155095	0.7831	30d-vs-0d	2.22737	-0.118143	0.851152	OK	no	0d	60d	2.22737	2.05224	-0.281087	0.62075	60d-vs-0d	2.38527	-0.139996	0.815651	OK	no	2d	8d	2.38527	2.16468	-0.3484	0.5619	8d-vs-2d	2.38527	-0.0341515	0.963421	OK	no	2d	30d	2.38527	2.32947	-0.0833242	0.88495	30d-vs-2d	2.38527	-0.216954	0.669583	OK	no	2d	60d	2.38527	2.05224	-0.524907	0.3755	60d-vs-2d	2.32947	-0.105844	0.870589	OK	no	30d	8d	2.32947	2.16468	-0.258381	0.6548	8d-vs-30d	2.16468	0.0769587	0.916194	OK	no	60d	8d	2.05224	2.16468	0.186295	0.7525	8d-vs-60d	2.32947	-0.182803	0.735574	OK	no	30d	60d	2.32947	2.05224	-0.434288	0.4501	60d-vs-30d	Ccdc85c	chr12:108203554-108275485	2.48683	2.48907	1.70619	3.24631	2.21486	1.69463	2.50304	2.53072	1.46029	2.54841	2.28193	2.15806	2.47794	1.69606	1.98271
XLOC_004984	XLOC_004984	Cdk12	chr11:98202940-98279427	ENSMUSG00000003119	ENSMUST00000003203.ENSMUST00000107538.ENSMUST00000107539.ENSMUST00000125152.ENSMUST00000145113.ENSMUST00000147441	4.80661	0.0830254	0.884552	OK	no	0d	2d	4.5378	4.80661	0.208193	0.68235	2d-vs-0d	4.60228	0.0203566	0.975344	OK	no	0d	8d	4.5378	4.60228	0.0451617	0.9251	8d-vs-0d	4.5378	-0.137671	0.764241	OK	no	0d	30d	4.5378	4.12479	-0.359318	0.4876	30d-vs-0d	4.5378	-0.118257	0.830213	OK	no	0d	60d	4.5378	4.18067	-0.256937	0.5851	60d-vs-0d	4.80661	-0.0626689	0.924002	OK	no	2d	8d	4.80661	4.60228	-0.139864	0.7718	8d-vs-2d	4.80661	-0.220696	0.56425	OK	no	2d	30d	4.80661	4.12479	-0.580796	0.2775	30d-vs-2d	4.80661	-0.201283	0.659753	OK	no	2d	60d	4.80661	4.18067	-0.439833	0.36505	60d-vs-2d	4.60228	0.158027	0.742086	OK	no	30d	8d	4.12479	4.60228	0.363948	0.4582	8d-vs-30d	4.60228	0.138614	0.805399	OK	no	60d	8d	4.18067	4.60228	0.275269	0.5462	8d-vs-60d	4.18067	0.0194135	0.976344	OK	no	30d	60d	4.12479	4.18067	0.0437175	0.92835	60d-vs-30d	Cdk12	chr11:98202940-98279427	4.24087	4.82057	4.55195	4.87992	5.18634	4.35356	3.79619	4.16656	5.84409	3.99534	4.32473	4.05431	3.77225	4.15627	4.6135
XLOC_020768	XLOC_020768	Elp4	chr2:105536079-105904564	ENSMUSG00000027167	ENSMUST00000028588.ENSMUST00000122965.ENSMUST00000148441.ENSMUST00000152272	8.27192	-0.196767	0.884567	OK	no	0d	2d	8.27192	7.21728	-0.234679	0.6824	2d-vs-0d	8.27192	-0.464282	0.66861	OK	no	0d	8d	8.27192	5.99575	-0.494934	0.37445	8d-vs-0d	8.27192	-0.608465	0.391306	OK	no	0d	30d	8.27192	5.4255	-0.814923	0.1481	30d-vs-0d	8.27192	-0.460169	0.577743	OK	no	0d	60d	8.27192	6.01286	-0.595376	0.28905	60d-vs-0d	7.21728	-0.267515	0.868369	OK	no	2d	8d	7.21728	5.99575	-0.266672	0.65075	8d-vs-2d	7.21728	-0.411698	0.67779	OK	no	2d	30d	7.21728	5.4255	-0.497849	0.3839	30d-vs-2d	7.21728	-0.263402	0.832024	OK	no	2d	60d	7.21728	6.01286	-0.309619	0.58815	60d-vs-2d	5.99575	0.144183	0.923872	OK	no	30d	8d	5.4255	5.99575	0.155402	0.77155	8d-vs-30d	6.01286	-0.00411273	0.997374	OK	no	60d	8d	6.01286	5.99575	-0.00433348	0.99405	8d-vs-60d	6.01286	0.148295	0.902212	OK	no	30d	60d	5.4255	6.01286	0.195019	0.7209	60d-vs-30d	Elp4	chr2:105536079-105904564	8.67364	8.69927	7.44284	6.42865	9.57959	5.64359	5.25682	7.77223	4.95818	6.34099	5.31799	4.61752	6.96783	5.40772	5.66304
XLOC_004415	XLOC_004415	Rai1	chr11:60105012-60222581	ENSMUSG00000062115	ENSMUST00000064190.ENSMUST00000090806.ENSMUST00000102688.ENSMUST00000132012.ENSMUST00000149770.ENSMUST00000156902.ENSMUST00000171108	6.23123	0.363223	0.884758	OK	no	0d	2d	4.84432	6.23123	0.17392	0.6828	2d-vs-0d	5.17348	0.0948399	0.972326	OK	no	0d	8d	4.84432	5.17348	0.0458352	0.91365	8d-vs-0d	5.19303	0.100282	0.97509	OK	no	0d	30d	4.84432	5.19303	0.0451063	0.924	30d-vs-0d	4.84432	-0.0313893	0.990598	OK	no	0d	60d	4.84432	4.74006	-0.0130731	0.9751	60d-vs-0d	6.23123	-0.268383	0.909817	OK	no	2d	8d	6.23123	5.17348	-0.16376	0.73785	8d-vs-2d	6.23123	-0.262941	0.930044	OK	no	2d	30d	6.23123	5.19303	-0.143718	0.7871	30d-vs-2d	6.23123	-0.394612	0.883269	OK	no	2d	60d	6.23123	4.74006	-0.193251	0.67985	60d-vs-2d	5.19303	-0.00544175	0.998037	OK	no	30d	8d	5.19303	5.17348	-0.00301066	0.99565	8d-vs-30d	5.17348	0.126229	0.966143	OK	no	60d	8d	4.74006	5.17348	0.062421	0.89355	8d-vs-60d	5.19303	-0.131671	0.971571	OK	no	30d	60d	5.19303	4.74006	-0.0604099	0.91115	60d-vs-30d	Rai1	chr11:60105012-60222581	5.72574	4.85661	3.95061	6.72492	7.1189	4.84988	5.90799	5.06584	4.5466	4.89145	5.39022	5.29741	5.54407	4.46683	4.20927
XLOC_011078	XLOC_011078	-	chr14:36970009-36988474	NA	NA	2.11394	-0.3806	0.884815	OK	no	0d	2d	2.11394	1.62376	-0.224292	0.6829	2d-vs-0d	2.11394	-0.982032	0.746468	OK	no	0d	8d	2.11394	1.07022	-0.4162	0.46365	8d-vs-0d	2.11394	-1.11236	0.63661	OK	no	0d	30d	2.11394	0.977775	-0.546301	0.34225	30d-vs-0d	2.11394	-0.380998	0.909153	OK	no	0d	60d	2.11394	1.62331	-0.20016	0.7365	60d-vs-0d	1.62376	-0.601432	0.888072	OK	no	2d	8d	1.62376	1.07022	-0.238472	0.6894	8d-vs-2d	1.62376	-0.73176	0.828354	OK	no	2d	30d	1.62376	0.977775	-0.329259	0.58195	30d-vs-2d	1.62376	-0.000397922	0.992823	OK	no	2d	60d	1.62376	1.62331	-0.000189348	0.98195	60d-vs-2d	1.07022	0.130328	0.979275	OK	no	30d	8d	0.977775	1.07022	0.0471907	0.9387	8d-vs-30d	1.62331	-0.601034	0.919899	OK	no	60d	8d	1.62331	1.07022	-0.225495	0.7612	8d-vs-60d	1.62331	0.731362	0.878522	OK	no	30d	60d	0.977775	1.62331	0.306792	0.6705	60d-vs-30d	NA	NA	2.0316	2.17138	2.13883	1.91876	1.29683	1.65568	1.84556	0	1.36509	1.34459	1.42541	0.163322	0.765693	1.86392	2.24031
XLOC_036775	XLOC_036775	-	chr9:13291551-13292514	NA	NA	1.61875	-0.189918	0.884911	OK	no	0d	2d	1.61875	1.41908	-0.236024	0.6831	2d-vs-0d	2.76073	0.770173	0.240692	OK	no	0d	8d	1.61875	2.76073	1.07719	0.07135	8d-vs-0d	2.6172	0.693144	0.30069	OK	no	0d	30d	1.61875	2.6172	0.982938	0.09875	30d-vs-0d	2.3155	0.516445	0.495044	OK	no	0d	60d	1.61875	2.3155	0.719427	0.22	60d-vs-0d	2.76073	0.960091	0.161626	OK	no	2d	8d	1.41908	2.76073	1.23944	0.0409	8d-vs-2d	2.6172	0.883062	0.20092	OK	no	2d	30d	1.41908	2.6172	1.15347	0.0553	30d-vs-2d	2.3155	0.706363	0.346446	OK	no	2d	60d	1.41908	2.3155	0.908778	0.1218	60d-vs-2d	2.76073	0.0770283	0.950473	OK	no	30d	8d	2.6172	2.76073	0.114848	0.8451	8d-vs-30d	2.76073	0.253727	0.790992	OK	no	60d	8d	2.3155	2.76073	0.370938	0.5246	8d-vs-60d	2.6172	-0.176699	0.866169	OK	no	30d	60d	2.6172	2.3155	-0.26226	0.6466	60d-vs-30d	NA	NA	1.91236	1.20868	1.7352	1.2829	1.10624	1.86811	2.1042	3.70575	2.47223	1.88645	2.85936	3.10578	3.36101	1.26504	2.32044
XLOC_034573	XLOC_034573	Prdx2	chr8:84956609-84974834	ENSMUSG00000005161	ENSMUST00000005292.ENSMUST00000109733.ENSMUST00000109734.ENSMUST00000125893.ENSMUST00000127215.ENSMUST00000138748.ENSMUST00000143402.ENSMUST00000164807	102.962	0.0895233	0.884911	OK	no	0d	2d	96.7669	102.962	0.237316	0.6831	2d-vs-0d	103.148	0.0921365	0.889406	OK	no	0d	8d	96.7669	103.148	0.231385	0.6921	8d-vs-0d	96.7669	-0.0812159	0.892973	OK	no	0d	30d	96.7669	91.4699	-0.221501	0.6999	30d-vs-0d	97.3687	0.00894571	0.98822	OK	no	0d	60d	96.7669	97.3687	0.0233803	0.96795	60d-vs-0d	103.148	0.00261316	0.996243	OK	no	2d	8d	102.962	103.148	0.00643442	0.9913	8d-vs-2d	102.962	-0.170739	0.723919	OK	no	2d	30d	102.962	91.4699	-0.454995	0.436	30d-vs-2d	102.962	-0.0805776	0.90403	OK	no	2d	60d	102.962	97.3687	-0.206154	0.72505	60d-vs-2d	103.148	0.173352	0.734488	OK	no	30d	8d	91.4699	103.148	0.437403	0.44885	8d-vs-30d	103.148	0.0831908	0.905125	OK	no	60d	8d	97.3687	103.148	0.202347	0.7274	8d-vs-60d	97.3687	0.0901616	0.883915	OK	no	30d	60d	91.4699	97.3687	0.236851	0.6811	60d-vs-30d	Prdx2	chr8:84956609-84974834	99.8002	101.881	88.6196	118.791	102.916	87.1787	96.3592	132.29	80.7964	89.5851	86.5573	98.2673	116.079	87.4011	88.6256
XLOC_002558	XLOC_002558	2810425M01Rik	chr10:77486655-77516430	ENSMUSG00000097811	ENSMUST00000180790	6.22157	-0.116957	0.884926	OK	no	0d	2d	6.22157	5.7371	-0.23035	0.68315	2d-vs-0d	6.22157	-0.526744	0.266846	OK	no	0d	8d	6.22157	4.31851	-1.00488	0.08275	8d-vs-0d	6.22157	-0.288393	0.645008	OK	no	0d	30d	6.22157	5.09431	-0.537688	0.3505	30d-vs-0d	6.22157	-0.0990545	0.910707	OK	no	0d	60d	6.22157	5.80873	-0.191209	0.73995	60d-vs-0d	5.7371	-0.409787	0.437428	OK	no	2d	8d	5.7371	4.31851	-0.773689	0.17855	8d-vs-2d	5.7371	-0.171435	0.827865	OK	no	2d	30d	5.7371	5.09431	-0.316476	0.5812	30d-vs-2d	5.80873	0.0179026	0.983762	OK	no	2d	60d	5.7371	5.80873	0.0341931	0.95405	60d-vs-2d	5.09431	-0.238351	0.735487	OK	no	30d	8d	5.09431	4.31851	-0.427806	0.45	8d-vs-30d	5.80873	-0.427689	0.425825	OK	no	60d	8d	5.80873	4.31851	-0.792693	0.1709	8d-vs-60d	5.80873	0.189338	0.809259	OK	no	30d	60d	5.09431	5.80873	0.343395	0.55205	60d-vs-30d	2810425M01Rik	chr10:77486655-77516430	6.73312	5.58342	6.34817	6.5186	5.80262	4.89007	4.31708	4.57893	4.05953	5.45887	4.53213	5.29192	8.03436	4.99404	4.39781
XLOC_003303	XLOC_003303	Hsf2	chr10:57486384-57513141	ENSMUSG00000019878	ENSMUST00000079833	1.01183	-0.275614	0.88493	OK	no	0d	2d	1.01183	0.835874	-0.249843	0.6832	2d-vs-0d	1.01183	-0.960968	0.464129	OK	no	0d	8d	1.01183	0.519791	-0.793253	0.19715	8d-vs-0d	1.01183	-0.755177	0.54099	OK	no	0d	30d	1.01183	0.599485	-0.672314	0.2585	30d-vs-0d	1.01183	-0.660112	0.628666	OK	no	0d	60d	1.01183	0.640318	-0.589983	0.3347	60d-vs-0d	0.835874	-0.685354	0.673699	OK	no	2d	8d	0.835874	0.519791	-0.537614	0.37975	8d-vs-2d	0.835874	-0.479562	0.770521	OK	no	2d	30d	0.835874	0.599485	-0.402543	0.496	30d-vs-2d	0.835874	-0.384497	0.834464	OK	no	2d	60d	0.835874	0.640318	-0.32387	0.59235	60d-vs-2d	0.599485	-0.205791	0.931302	OK	no	30d	8d	0.599485	0.519791	-0.159252	0.79065	8d-vs-30d	0.640318	-0.300856	0.896045	OK	no	60d	8d	0.640318	0.519791	-0.233506	0.70665	8d-vs-60d	0.640318	0.0950651	0.966192	OK	no	30d	60d	0.599485	0.640318	0.0788334	0.8938	60d-vs-30d	Hsf2	chr10:57486384-57513141	0.592237	1.00275	1.44052	0.660851	0.758283	1.08849	0.570971	0.278703	0.7097	0.479772	0.789049	0.529634	0.343569	0.771973	0.805412
XLOC_019145	XLOC_019145	Snrnp200	chr2:127208385-127247816	ENSMUSG00000003660	ENSMUST00000103220.ENSMUST00000131435.ENSMUST00000140868.ENSMUST00000142327.ENSMUST00000143481	29.602	0.16436	0.884955	OK	no	0d	2d	26.4146	29.602	0.228992	0.6833	2d-vs-0d	26.4146	-0.566673	0.449923	OK	no	0d	8d	26.4146	17.8344	-0.754414	0.1871	8d-vs-0d	26.4146	-0.469898	0.488936	OK	no	0d	30d	26.4146	19.0718	-0.684698	0.21545	30d-vs-0d	26.4146	-0.334728	0.704074	OK	no	0d	60d	26.4146	20.945	-0.474106	0.41255	60d-vs-0d	29.602	-0.731033	0.300875	OK	no	2d	8d	29.602	17.8344	-0.950397	0.09885	8d-vs-2d	29.602	-0.634258	0.316476	OK	no	2d	30d	29.602	19.0718	-0.898398	0.10645	30d-vs-2d	29.602	-0.499088	0.511864	OK	no	2d	60d	29.602	20.945	-0.688221	0.2328	60d-vs-2d	19.0718	-0.0967753	0.939865	OK	no	30d	8d	19.0718	17.8344	-0.130794	0.81475	8d-vs-30d	20.945	-0.231945	0.834585	OK	no	60d	8d	20.945	17.8344	-0.305898	0.5926	8d-vs-60d	20.945	0.13517	0.906896	OK	no	30d	60d	19.0718	20.945	0.194755	0.73145	60d-vs-30d	Snrnp200	chr2:127208385-127247816	27.6763	24.277	27.2906	29.0694	28.3256	31.4111	14.1243	16.3814	22.9975	20.8852	17.4921	18.8381	20.226	22.1589	20.4503
XLOC_027824	XLOC_027824	Sult1d1	chr5:87554644-87569027	ENSMUSG00000029273	ENSMUST00000113314.ENSMUST00000166996	91.2775	0.0899305	0.885052	OK	no	0d	2d	85.7614	91.2775	0.238748	0.6835	2d-vs-0d	104.501	0.285118	0.513331	OK	no	0d	8d	85.7614	104.501	0.656508	0.2339	8d-vs-0d	85.7614	-0.147604	0.790364	OK	no	0d	30d	85.7614	77.421	-0.363564	0.52375	30d-vs-0d	85.7614	-0.206744	0.677563	OK	no	0d	60d	85.7614	74.3115	-0.503219	0.38365	60d-vs-0d	104.501	0.195188	0.675301	OK	no	2d	8d	91.2775	104.501	0.50188	0.3814	8d-vs-2d	91.2775	-0.237534	0.549973	OK	no	2d	30d	91.2775	77.421	-0.665308	0.26585	30d-vs-2d	91.2775	-0.296675	0.431421	OK	no	2d	60d	91.2775	74.3115	-0.818328	0.1746	60d-vs-2d	104.501	0.432722	0.220683	OK	no	30d	8d	77.421	104.501	1.03678	0.06305	8d-vs-30d	104.501	0.491862	0.155249	OK	no	60d	8d	74.3115	104.501	1.1653	0.03875	8d-vs-60d	77.421	-0.0591403	0.93317	OK	no	30d	60d	77.421	74.3115	-0.150519	0.7954	60d-vs-30d	Sult1d1	chr5:87554644-87569027	88.0152	95.9294	73.3397	43.5393	83.5247	146.769	100.586	122.65	90.2677	68.5511	92.9586	70.7533	41.4872	86.8448	94.6024
XLOC_009426	XLOC_009426	-	chr13:37596865-37597514	NA	NA	0.609638	0.221182	0.885239	OK	no	0d	2d	0.522986	0.609638	0.233625	0.6838	2d-vs-0d	0.522986	-2.47448	0.281545	OK	no	0d	8d	0.522986	0.0941014	-1.77571	0.08955	8d-vs-0d	0.522986	-1.89851	0.266633	OK	no	0d	30d	0.522986	0.140275	-1.16037	0.08265	30d-vs-0d	0.615791	0.235669	0.872356	OK	no	0d	60d	0.522986	0.615791	0.252775	0.65855	60d-vs-0d	0.609638	-2.69566	0.281237	OK	no	2d	8d	0.609638	0.0941014	-1.95893	0.0894	8d-vs-2d	0.609638	-2.1197	0.235966	OK	no	2d	30d	0.609638	0.140275	-1.30739	0.06935	30d-vs-2d	0.615791	0.0144874	0.979224	OK	no	2d	60d	0.609638	0.615791	0.0159892	0.93845	60d-vs-2d	0.140275	-0.575969	1	NOTEST	no	30d	8d	0.140275	0.0941014	0	1	8d-vs-30d	0.615791	-2.71015	0.281338	OK	no	60d	8d	0.615791	0.0941014	-1.98369	0.08945	8d-vs-60d	0.615791	2.13418	0.237984	OK	no	30d	60d	0.140275	0.615791	1.32316	0.0702	60d-vs-30d	NA	NA	0.339991	0.497953	0.731013	0.69749	0.5449	0.586525	0	0.282304	0	0	0.312655	0.10817	0.632329	0.403366	0.811677
XLOC_025167	XLOC_025167	Erp44	chr4:48193304-48279558	ENSMUSG00000028343	ENSMUST00000030028.ENSMUST00000132927.ENSMUST00000138743.ENSMUST00000148947	57.6542	0.117279	0.88525	OK	no	0d	2d	53.1529	57.6542	0.230122	0.68385	2d-vs-0d	54.9055	0.0468036	0.960626	OK	no	0d	8d	53.1529	54.9055	0.0881438	0.87505	8d-vs-0d	55.5403	0.0633884	0.945904	OK	no	0d	30d	53.1529	55.5403	0.119961	0.83235	30d-vs-0d	67.3027	0.340518	0.60827	OK	no	0d	60d	53.1529	67.3027	0.567039	0.31625	60d-vs-0d	57.6542	-0.0704756	0.938142	OK	no	2d	8d	57.6542	54.9055	-0.136165	0.8101	8d-vs-2d	57.6542	-0.0538908	0.953917	OK	no	2d	30d	57.6542	55.5403	-0.104658	0.85575	30d-vs-2d	67.3027	0.223239	0.773782	OK	no	2d	60d	57.6542	67.3027	0.379213	0.50045	60d-vs-2d	55.5403	-0.0165848	0.984948	OK	no	30d	8d	55.5403	54.9055	-0.030938	0.958	8d-vs-30d	67.3027	-0.293714	0.686908	OK	no	60d	8d	67.3027	54.9055	-0.483665	0.39385	8d-vs-60d	67.3027	0.277129	0.714773	OK	no	30d	60d	55.5403	67.3027	0.458057	0.42475	60d-vs-30d	Erp44	chr4:48193304-48279558	55.9172	44.588	58.9535	50.6104	61.1119	61.2404	51.5153	53.7387	59.4625	52.0121	59.834	54.7749	77.2508	47.6191	77.0383
XLOC_007850	XLOC_007850	Fbxo33	chr12:59200651-59219725	ENSMUSG00000035329	ENSMUST00000043204.ENSMUST00000160204.ENSMUST00000161351.ENSMUST00000162855	9.08585	-0.14342	0.885262	OK	no	0d	2d	9.08585	8.22606	-0.23652	0.6839	2d-vs-0d	9.08585	-0.0544081	0.960862	OK	no	0d	8d	9.08585	8.74958	-0.0894368	0.87615	8d-vs-0d	9.08585	-0.23949	0.772551	OK	no	0d	30d	9.08585	7.69612	-0.389078	0.49865	30d-vs-0d	9.08585	-0.327491	0.662991	OK	no	0d	60d	9.08585	7.24071	-0.522326	0.3685	60d-vs-0d	8.74958	0.0890115	0.935652	OK	no	2d	8d	8.22606	8.74958	0.150089	0.80265	8d-vs-2d	8.22606	-0.0960706	0.928029	OK	no	2d	30d	8.22606	7.69612	-0.160002	0.78205	30d-vs-2d	8.22606	-0.184071	0.848262	OK	no	2d	60d	8.22606	7.24071	-0.300688	0.6157	60d-vs-2d	8.74958	0.185082	0.841914	OK	no	30d	8d	7.69612	8.74958	0.307232	0.60515	8d-vs-30d	8.74958	0.273083	0.737773	OK	no	60d	8d	7.24071	8.74958	0.444676	0.45275	8d-vs-60d	7.69612	-0.0880008	0.939027	OK	no	30d	60d	7.69612	7.24071	-0.141653	0.8127	60d-vs-30d	Fbxo33	chr12:59200651-59219725	7.94678	9.26151	10.0493	7.73173	7.26353	9.68293	8.31391	9.31591	8.61893	7.83821	7.87411	7.37605	7.90068	8.2173	5.60415
XLOC_012128	XLOC_012128	Ppp6r2	chr15:89243304-89287128	ENSMUSG00000036561	ENSMUST00000088788	7.74186	-0.0803779	0.885447	OK	no	0d	2d	7.74186	7.32233	-0.236341	0.68425	2d-vs-0d	7.74186	-0.466578	0.0920727	OK	no	0d	8d	7.74186	5.60262	-1.35882	0.0195	8d-vs-0d	7.74186	-0.129471	0.765091	OK	no	0d	30d	7.74186	7.07735	-0.394567	0.48875	30d-vs-0d	7.74186	-0.0170607	0.97565	OK	no	0d	60d	7.74186	7.65085	-0.0516193	0.92605	60d-vs-0d	7.32233	-0.3862	0.224361	OK	no	2d	8d	7.32233	5.60262	-1.0842	0.06455	8d-vs-2d	7.32233	-0.0490931	0.936179	OK	no	2d	30d	7.32233	7.07735	-0.143738	0.804	30d-vs-2d	7.65085	0.0633173	0.915892	OK	no	2d	60d	7.32233	7.65085	0.184154	0.75185	60d-vs-2d	7.07735	-0.337106	0.284018	OK	no	30d	8d	7.07735	5.60262	-0.977665	0.0907	8d-vs-30d	7.65085	-0.449517	0.111857	OK	no	60d	8d	7.65085	5.60262	-1.29518	0.02515	8d-vs-60d	7.65085	0.11241	0.815368	OK	no	30d	60d	7.07735	7.65085	0.338581	0.5615	60d-vs-30d	Ppp6r2	chr15:89243304-89287128	8.50926	8.02003	6.69628	8.16763	6.46358	7.33578	7.24101	5.29015	4.27672	7.1836	7.79427	6.25418	7.29428	7.90688	7.75139
XLOC_027923	XLOC_027923	Sec31a	chr5:100361644-100416234	ENSMUSG00000035325	ENSMUST00000094578.ENSMUST00000182002.ENSMUST00000182144.ENSMUST00000182171.ENSMUST00000182433.ENSMUST00000182569.ENSMUST00000182664.ENSMUST00000182812.ENSMUST00000182850.ENSMUST00000182886.ENSMUST00000182988.ENSMUST00000183247	95.0053	0.0903642	0.885447	OK	no	0d	2d	89.2371	95.0053	0.229447	0.68425	2d-vs-0d	89.2371	-0.0229622	0.977015	OK	no	0d	8d	89.2371	87.828	-0.0508409	0.9314	8d-vs-0d	89.2371	-0.347896	0.364306	OK	no	0d	30d	89.2371	70.1162	-0.850152	0.13185	30d-vs-0d	89.3	0.00101732	0.998446	OK	no	0d	60d	89.2371	89.3	0.00243289	0.9966	60d-vs-0d	95.0053	-0.113326	0.865406	OK	no	2d	8d	95.0053	87.828	-0.261181	0.64515	8d-vs-2d	95.0053	-0.43826	0.187219	OK	no	2d	30d	95.0053	70.1162	-1.12507	0.0501	30d-vs-2d	95.0053	-0.0893469	0.890748	OK	no	2d	60d	95.0053	89.3	-0.223974	0.6952	60d-vs-2d	87.828	0.324934	0.473494	OK	no	30d	8d	70.1162	87.828	0.725449	0.2038	8d-vs-30d	89.3	-0.0239795	0.97603	OK	no	60d	8d	89.3	87.828	-0.0525767	0.92735	8d-vs-60d	89.3	0.348914	0.375407	OK	no	30d	60d	70.1162	89.3	0.842563	0.13855	60d-vs-30d	Sec31a	chr5:100361644-100416234	92.7691	89.133	85.8091	98.6201	91.2703	95.1254	85.7052	96.2126	81.5662	67.0311	74.6593	68.658	109.068	75.1092	83.7223
XLOC_004892	XLOC_004892	Chad	chr11:94539797-94601871	ENSMUSG00000039084	ENSMUST00000040418	1.34117	-0.536506	0.885507	OK	no	0d	2d	1.34117	0.924652	-0.179135	0.68435	2d-vs-0d	1.34117	-1.94185	0.503101	OK	no	0d	8d	1.34117	0.349082	-0.496274	0.22625	8d-vs-0d	1.34117	-1.16003	0.711263	OK	no	0d	30d	1.34117	0.600177	-0.38775	0.4206	30d-vs-0d	1.34117	-0.859017	0.791628	OK	no	0d	60d	1.34117	0.739422	-0.283804	0.52555	60d-vs-0d	0.924652	-1.40534	0.634686	OK	no	2d	8d	0.924652	0.349082	-0.338981	0.3404	8d-vs-2d	0.924652	-0.623523	0.863856	OK	no	2d	30d	0.924652	0.600177	-0.189492	0.64265	30d-vs-2d	0.924652	-0.322511	0.934272	OK	no	2d	60d	0.924652	0.739422	-0.0970706	0.79845	60d-vs-2d	0.600177	-0.78182	0.846462	OK	no	30d	8d	0.600177	0.349082	-0.18869	0.6128	8d-vs-30d	0.739422	-1.08283	0.749052	OK	no	60d	8d	0.739422	0.349082	-0.259745	0.46685	8d-vs-60d	0.739422	0.301011	0.942654	OK	no	30d	60d	0.600177	0.739422	0.0906804	0.82215	60d-vs-30d	Chad	chr11:94539797-94601871	1.07642	1.33899	1.60808	1.31093	0.687748	0.775275	0.63165	0.047536	0.368061	0.510697	0.501763	0.78807	0.481388	1.0329	0.703976
XLOC_015915	XLOC_015915	-	chr18:11047877-11048405	NA	NA	0.705584	-0.238323	0.885745	OK	no	0d	2d	0.705584	0.598144	-0.240906	0.6847	2d-vs-0d	0.705584	-1.05127	0.429822	OK	no	0d	8d	0.705584	0.340475	-0.880381	0.1735	8d-vs-0d	0.705584	-1.09829	0.409766	OK	no	0d	30d	0.705584	0.329558	-0.801624	0.16005	30d-vs-0d	0.778751	0.142345	0.933893	OK	no	0d	60d	0.705584	0.778751	0.149811	0.7975	60d-vs-0d	0.598144	-0.812943	0.576059	OK	no	2d	8d	0.598144	0.340475	-0.667146	0.2876	8d-vs-2d	0.598144	-0.859963	0.54286	OK	no	2d	30d	0.598144	0.329558	-0.618045	0.26	30d-vs-2d	0.778751	0.380669	0.776598	OK	no	2d	60d	0.598144	0.778751	0.388162	0.50455	60d-vs-2d	0.340475	0.0470197	1	NOTEST	no	30d	8d	0.329558	0.340475	0	1	8d-vs-30d	0.778751	-1.19361	0.365029	OK	no	60d	8d	0.778751	0.340475	-1.00557	0.13235	8d-vs-60d	0.778751	1.24063	0.345538	OK	no	30d	60d	0.329558	0.778751	0.909626	0.1213	60d-vs-30d	NA	NA	0.691799	0.274987	1.14996	0.843303	0.304194	0.646936	0.358832	0.662594	0	0.41397	0.281356	0.293347	0.288848	0.535762	1.51164
XLOC_032432	XLOC_032432	Apoc1	chr7:19689483-19692658	ENSMUSG00000040564	ENSMUST00000045035.ENSMUST00000108451	12876.1	0.151269	0.885898	OK	no	0d	2d	11594.4	12876.1	0.233472	0.685	2d-vs-0d	11594.4	-1.30554	0.00153919	OK	yes	0d	8d	11594.4	4690.75	-2.38685	0.00015	8d-vs-0d	11594.4	-0.403492	0.51308	OK	no	0d	30d	11594.4	8765.67	-0.678592	0.2337	30d-vs-0d	11594.4	-0.0404337	0.971967	OK	no	0d	60d	11594.4	11274	-0.0636103	0.91235	60d-vs-0d	12876.1	-1.45681	0.000567563	OK	yes	2d	8d	12876.1	4690.75	-2.55815	5e-05	8d-vs-2d	12876.1	-0.55476	0.335695	OK	no	2d	30d	12876.1	8765.67	-0.901513	0.11605	30d-vs-2d	12876.1	-0.191702	0.845487	OK	no	2d	60d	12876.1	11274	-0.292625	0.6113	60d-vs-2d	8765.67	-0.902045	0.0180574	OK	yes	30d	8d	8765.67	4690.75	-1.77567	0.0026	8d-vs-30d	11274	-1.2651	0.00365575	OK	yes	60d	8d	11274	4690.75	-2.27748	0.0004	8d-vs-60d	11274	0.363058	0.575162	OK	no	30d	60d	8765.67	11274	0.602644	0.2869	60d-vs-30d	Apoc1	chr7:19689483-19692658	12681.5	12064.2	10037.4	13491.3	12453.2	12683.9	5093.7	4031.06	4947.5	9323.82	9461.89	7511.31	11934.7	10174.6	11712.6
XLOC_023560	XLOC_023560	-	chr4:34569035-34614944	NA	NA	1.586	0.31031	0.885978	OK	no	0d	2d	1.27906	1.586	0.238515	0.6852	2d-vs-0d	1.27906	-0.373325	0.851391	OK	no	0d	8d	1.27906	0.987435	-0.28747	0.62105	8d-vs-0d	1.27906	-0.0166124	0.992419	OK	no	0d	30d	1.27906	1.26442	-0.0136168	0.98075	30d-vs-0d	1.27906	-0.169768	0.942389	OK	no	0d	60d	1.27906	1.13706	-0.136056	0.8215	60d-vs-0d	1.586	-0.683636	0.675879	OK	no	2d	8d	1.586	0.987435	-0.511539	0.3819	8d-vs-2d	1.586	-0.326923	0.869328	OK	no	2d	30d	1.586	1.26442	-0.259436	0.6524	30d-vs-2d	1.586	-0.480079	0.792593	OK	no	2d	60d	1.586	1.13706	-0.373008	0.52685	60d-vs-2d	1.26442	-0.356713	0.852514	OK	no	30d	8d	1.26442	0.987435	-0.283623	0.6228	8d-vs-30d	1.13706	-0.203557	0.929571	OK	no	60d	8d	1.13706	0.987435	-0.158451	0.78565	8d-vs-60d	1.26442	-0.153156	0.945064	OK	no	30d	60d	1.26442	1.13706	-0.12709	0.82955	60d-vs-30d	NA	NA	1.06297	1.43225	1.34196	1.42818	1.77327	1.55656	1.19007	0.764571	1.00767	1.23004	1.35736	1.20585	0.807139	1.34082	1.26324
XLOC_036082	XLOC_036082	Bud13	chr9:46283007-46298853	ENSMUSG00000032077	ENSMUST00000074957.ENSMUST00000124887.ENSMUST00000138498.ENSMUST00000154247	4.38307	-0.108024	0.886006	OK	no	0d	2d	4.38307	4.06687	-0.23304	0.68525	2d-vs-0d	4.38307	-0.396197	0.369757	OK	no	0d	8d	4.38307	3.33052	-0.837859	0.13515	8d-vs-0d	4.38307	-0.311054	0.502644	OK	no	0d	30d	4.38307	3.53299	-0.69117	0.22595	30d-vs-0d	4.38307	-0.318269	0.496953	OK	no	0d	60d	4.38307	3.51536	-0.69001	0.2215	60d-vs-0d	4.06687	-0.288173	0.585911	OK	no	2d	8d	4.06687	3.33052	-0.576861	0.29635	8d-vs-2d	4.06687	-0.203029	0.735262	OK	no	2d	30d	4.06687	3.53299	-0.424747	0.44975	30d-vs-2d	4.06687	-0.210244	0.72752	OK	no	2d	60d	4.06687	3.51536	-0.430324	0.4404	60d-vs-2d	3.53299	-0.0851435	0.916136	OK	no	30d	8d	3.53299	3.33052	-0.174815	0.7524	8d-vs-30d	3.51536	-0.0779287	0.927051	OK	no	60d	8d	3.51536	3.33052	-0.156664	0.7794	8d-vs-60d	3.53299	-0.00721473	0.991907	OK	no	30d	60d	3.53299	3.51536	-0.0151641	0.97925	60d-vs-30d	Bud13	chr9:46283007-46298853	2.95453	6.34069	3.854	4.68515	3.75493	3.76052	3.16612	3.54504	3.28038	2.9475	3.737	3.91447	3.78767	2.99142	3.767
XLOC_034426	XLOC_034426	2310045N01Rik.Mef2b	chr8:70139498-70167488	ENSMUSG00000002345.ENSMUSG00000079033	ENSMUST00000002418.ENSMUST00000110139.ENSMUST00000110140.ENSMUST00000110141.ENSMUST00000110143.ENSMUST00000110146.ENSMUST00000123760.ENSMUST00000123976.ENSMUST00000129668.ENSMUST00000163756	23.2261	0.0784546	0.886044	OK	no	0d	2d	21.9968	23.2261	0.229899	0.6853	2d-vs-0d	21.9968	-0.491036	0.086726	OK	no	0d	8d	21.9968	15.651	-1.38632	0.01805	8d-vs-0d	21.9968	-0.383454	0.2273	OK	no	0d	30d	21.9968	16.8627	-1.06686	0.06575	30d-vs-0d	21.9968	-0.0355399	0.953569	OK	no	0d	60d	21.9968	21.4615	-0.103842	0.85435	60d-vs-0d	23.2261	-0.569491	0.0348344	OK	yes	2d	8d	23.2261	15.651	-1.60575	0.00575	8d-vs-2d	23.2261	-0.461909	0.110323	OK	no	2d	30d	23.2261	16.8627	-1.28353	0.0247	30d-vs-2d	23.2261	-0.113994	0.814393	OK	no	2d	60d	23.2261	21.4615	-0.332618	0.56005	60d-vs-2d	16.8627	-0.107582	0.844033	OK	no	30d	8d	16.8627	15.651	-0.289065	0.60875	8d-vs-30d	21.4615	-0.455496	0.116274	OK	no	60d	8d	21.4615	15.651	-1.28089	0.02645	8d-vs-60d	21.4615	0.347915	0.292806	OK	no	30d	60d	16.8627	21.4615	0.964252	0.09495	60d-vs-30d	2310045N01Rik.Mef2b	chr8:70139498-70167488	20.5074	21.6715	23.8115	24.7376	24.2815	20.6592	15.3648	15.1691	16.4192	17.8907	17.7248	14.9726	22.1318	20.9589	21.2939
XLOC_013261	XLOC_013261	Golgb1	chr16:36875139-36933085	ENSMUSG00000078096.ENSMUSG00000034243	ENSMUST00000023534.ENSMUST00000039855.ENSMUST00000114812.ENSMUST00000134616.ENSMUST00000135406.ENSMUST00000135800.ENSMUST00000140266.ENSMUST00000152864	18.4915	-0.230373	0.886077	OK	no	0d	2d	18.4915	15.7624	-0.231732	0.6854	2d-vs-0d	18.4915	-0.360796	0.812251	OK	no	0d	8d	18.4915	14.4	-0.346423	0.5567	8d-vs-0d	18.4915	-0.113853	0.949494	OK	no	0d	30d	18.4915	17.0883	-0.112622	0.84225	30d-vs-0d	18.4915	-0.168605	0.920146	OK	no	0d	60d	18.4915	16.452	-0.168848	0.76205	60d-vs-0d	15.7624	-0.130423	0.94758	OK	no	2d	8d	15.7624	14.4	-0.123727	0.8368	8d-vs-2d	17.0883	0.11652	0.949053	OK	no	2d	30d	15.7624	17.0883	0.113796	0.84085	30d-vs-2d	16.452	0.0617684	0.972281	OK	no	2d	60d	15.7624	16.452	0.0610525	0.9134	60d-vs-2d	17.0883	-0.246943	0.889914	OK	no	30d	8d	17.0883	14.4	-0.230794	0.6933	8d-vs-30d	16.452	-0.192191	0.919345	OK	no	60d	8d	16.452	14.4	-0.181605	0.7599	8d-vs-60d	17.0883	-0.0547519	0.974716	OK	no	30d	60d	17.0883	16.452	-0.0532484	0.9225	60d-vs-30d	Golgb1	chr16:36875139-36933085	16.542	20.3698	18.5629	16.0467	15.9811	15.2595	15.4112	8.20248	19.5863	15.4117	19.0944	16.7588	16.7114	15.7247	16.9199
XLOC_015415	XLOC_015415	Msh5	chr17:35028572-35046826	ENSMUSG00000007035	ENSMUST00000007250.ENSMUST00000097338.ENSMUST00000165329.ENSMUST00000172491.ENSMUST00000172536.ENSMUST00000173124.ENSMUST00000173685.ENSMUST00000173928.ENSMUST00000174026.ENSMUST00000174556.ENSMUST00000174603.ENSMUST00000174741	1.71802	0.221361	0.886136	OK	no	0d	2d	1.47364	1.71802	0.220803	0.68555	2d-vs-0d	1.47364	-0.508629	0.663723	OK	no	0d	8d	1.47364	1.03581	-0.426536	0.3692	8d-vs-0d	1.47364	-0.180182	0.907665	OK	no	0d	30d	1.47364	1.30062	-0.182895	0.73325	30d-vs-0d	1.47364	-0.378444	0.726834	OK	no	0d	60d	1.47364	1.13362	-0.376145	0.43955	60d-vs-0d	1.71802	-0.729991	0.498528	OK	no	2d	8d	1.71802	1.03581	-0.636737	0.2227	8d-vs-2d	1.71802	-0.401543	0.755105	OK	no	2d	30d	1.71802	1.30062	-0.432257	0.4753	30d-vs-2d	1.71802	-0.599805	0.531731	OK	no	2d	60d	1.71802	1.13362	-0.630623	0.25025	60d-vs-2d	1.30062	-0.328447	0.818362	OK	no	30d	8d	1.30062	1.03581	-0.290326	0.56575	8d-vs-30d	1.13362	-0.130186	0.936584	OK	no	60d	8d	1.13362	1.03581	-0.113245	0.8051	8d-vs-60d	1.30062	-0.198262	0.886325	OK	no	30d	60d	1.30062	1.13362	-0.212541	0.68595	60d-vs-30d	Msh5	chr17:35028572-35046826	1.91921	1.45642	1.04529	0.868743	3.6134	0.671917	0.498416	0.612806	1.9962	1.47058	1.74094	0.690355	1.29768	0.864611	1.23858
XLOC_015967	XLOC_015967	Zfp397	chr18:23954687-23964671	ENSMUSG00000024276	ENSMUST00000060762	3.60121	0.0716328	0.886262	OK	no	0d	2d	3.42677	3.60121	0.23464	0.68575	2d-vs-0d	3.42677	-0.674583	0.00405165	OK	yes	0d	8d	3.42677	2.14692	-2.0868	0.00045	8d-vs-0d	3.42677	-0.419772	0.0922585	OK	no	0d	30d	3.42677	2.56166	-1.33877	0.01955	30d-vs-0d	3.42677	-0.150519	0.686134	OK	no	0d	60d	3.42677	3.08727	-0.489213	0.393	60d-vs-0d	3.60121	-0.746216	0.000567563	OK	yes	2d	8d	3.60121	2.14692	-2.31933	5e-05	8d-vs-2d	3.60121	-0.491404	0.0415388	OK	yes	2d	30d	3.60121	2.56166	-1.57513	0.00715	30d-vs-2d	3.60121	-0.222152	0.485555	OK	no	2d	60d	3.60121	3.08727	-0.725813	0.2128	60d-vs-2d	2.56166	-0.254812	0.435357	OK	no	30d	8d	2.56166	2.14692	-0.773123	0.17715	8d-vs-30d	3.08727	-0.524064	0.0343205	OK	yes	60d	8d	3.08727	2.14692	-1.61746	0.00565	8d-vs-60d	3.08727	0.269253	0.373228	OK	no	30d	60d	2.56166	3.08727	0.856634	0.13725	60d-vs-30d	Zfp397	chr18:23954687-23964671	3.42695	3.46792	3.38544	3.27226	3.30233	4.22905	2.50427	1.90711	2.02938	2.45482	2.61219	2.61796	2.52366	3.72219	3.01596
XLOC_017679	XLOC_017679	Cpeb3	chr19:37021231-37222139	ENSMUSG00000039652	ENSMUST00000079754.ENSMUST00000123727.ENSMUST00000124158.ENSMUST00000126188.ENSMUST00000126781.ENSMUST00000128642.ENSMUST00000131917.ENSMUST00000132580.ENSMUST00000133988.ENSMUST00000136286.ENSMUST00000142973.ENSMUST00000154376	2.21677	-0.239518	0.886285	OK	no	0d	2d	2.21677	1.87767	-0.1813	0.68585	2d-vs-0d	2.21677	-0.304546	0.829469	OK	no	0d	8d	2.21677	1.79491	-0.21162	0.5838	8d-vs-0d	2.43364	0.134659	0.933194	OK	no	0d	30d	2.21677	2.43364	0.0935572	0.79545	30d-vs-0d	2.2542	0.0241575	0.986966	OK	no	0d	60d	2.21677	2.2542	0.0167306	0.96435	60d-vs-0d	1.87767	-0.0650277	0.971233	OK	no	2d	8d	1.87767	1.79491	-0.0513277	0.91	8d-vs-2d	2.43364	0.374177	0.766473	OK	no	2d	30d	1.87767	2.43364	0.295291	0.4906	30d-vs-2d	2.2542	0.263675	0.857288	OK	no	2d	60d	1.87767	2.2542	0.207234	0.63095	60d-vs-2d	2.43364	-0.439204	0.68517	OK	no	30d	8d	2.43364	1.79491	-0.316035	0.39185	8d-vs-30d	2.2542	-0.328703	0.790914	OK	no	60d	8d	2.2542	1.79491	-0.235716	0.5244	8d-vs-60d	2.43364	-0.110501	0.94294	OK	no	30d	60d	2.43364	2.2542	-0.0792296	0.8228	60d-vs-30d	Cpeb3	chr19:37021231-37222139	2.39635	2.61752	1.63644	2.30477	1.73392	1.59431	2.27754	1.36772	1.73947	2.65176	2.3726	2.27658	1.68347	2.63096	2.44818
XLOC_029821	XLOC_029821	-	chr6:48593882-48599673	NA	NA	1.14279	0.887389	0.886401	OK	no	0d	2d	0.617785	1.14279	0.23314	0.68605	2d-vs-0d	0.617785	-2.11715	0.647294	OK	no	0d	8d	0.617785	0.1424	-0.372592	0.35275	8d-vs-0d	0.617785	-0.620011	0.922159	OK	no	0d	30d	0.617785	0.401972	-0.143416	0.7667	30d-vs-0d	0.725884	0.232633	0.970047	OK	no	0d	60d	0.617785	0.725884	0.0586361	0.9063	60d-vs-0d	1.14279	-3.00454	0.533634	OK	no	2d	8d	1.14279	0.1424	-0.544816	0.2523	8d-vs-2d	1.14279	-1.5074	0.78546	OK	no	2d	30d	1.14279	0.401972	-0.367606	0.51685	30d-vs-2d	1.14279	-0.654756	0.923262	OK	no	2d	60d	1.14279	0.725884	-0.175838	0.76995	60d-vs-2d	0.401972	-1.49714	1	NOTEST	no	30d	8d	0.401972	0.1424	0	1	8d-vs-30d	0.725884	-2.34979	0.617306	OK	no	60d	8d	0.725884	0.1424	-0.417574	0.3243	8d-vs-60d	0.725884	0.852644	0.896306	OK	no	30d	60d	0.401972	0.725884	0.200594	0.70725	60d-vs-30d	NA	NA	0.413209	0.346524	1.09362	1.04243	1.48442	0.901536	0.103449	0.110792	0.21296	0.72341	0.358879	0.123626	1.11113	0.805261	0.261259
XLOC_017926	XLOC_017926	Kin	chr2:10080592-10093010	ENSMUSG00000037262	ENSMUST00000042512.ENSMUST00000142599.ENSMUST00000142773	12.75	0.10233	0.886436	OK	no	0d	2d	11.877	12.75	0.230994	0.6861	2d-vs-0d	11.877	-0.696519	0.0486703	OK	yes	0d	8d	11.877	7.32881	-1.55548	0.0087	8d-vs-0d	11.877	-0.32339	0.459077	OK	no	0d	30d	11.877	9.49197	-0.74628	0.19365	30d-vs-0d	12.8915	0.118252	0.862671	OK	no	0d	60d	11.877	12.8915	0.268143	0.6405	60d-vs-0d	12.75	-0.798849	0.0220129	OK	yes	2d	8d	12.75	7.32881	-1.73253	0.0033	8d-vs-2d	12.75	-0.42572	0.303705	OK	no	2d	30d	12.75	9.49197	-0.952238	0.1002	30d-vs-2d	12.8915	0.0159228	0.983169	OK	no	2d	60d	12.75	12.8915	0.0350329	0.9522	60d-vs-2d	9.49197	-0.373129	0.401104	OK	no	30d	8d	9.49197	7.32881	-0.825843	0.15435	8d-vs-30d	12.8915	-0.814772	0.0180574	OK	yes	60d	8d	12.8915	7.32881	-1.77442	0.0026	8d-vs-60d	12.8915	0.441642	0.262519	OK	no	30d	60d	9.49197	12.8915	0.992236	0.0808	60d-vs-30d	Kin	chr2:10080592-10093010	11.8617	11.3322	12.4371	13.8329	12.6104	11.8067	8.17464	8.59762	5.21416	9.6434	9.91986	8.91265	10.6842	11.7986	16.1918
XLOC_007737	XLOC_007737	-	chr12:29115253-29189147	NA	NA	2.54932	0.216763	0.886436	OK	no	0d	2d	2.19368	2.54932	0.235711	0.6861	2d-vs-0d	2.19368	-2.17002	0.0610119	OK	no	0d	8d	2.19368	0.487452	-1.75482	0.01155	8d-vs-0d	2.19368	-1.22597	0.241254	OK	no	0d	30d	2.19368	0.937819	-1.07163	0.0716	30d-vs-0d	2.19368	-1.00128	0.339588	OK	no	0d	60d	2.19368	1.09587	-0.904098	0.1181	60d-vs-0d	2.54932	-2.38678	0.0445511	OK	yes	2d	8d	2.54932	0.487452	-1.96995	0.0078	8d-vs-2d	2.54932	-1.44273	0.15825	OK	no	2d	30d	2.54932	0.937819	-1.29167	0.03975	30d-vs-2d	2.54932	-1.21804	0.223009	OK	no	2d	60d	2.54932	1.09587	-1.12834	0.064	60d-vs-2d	0.937819	-0.944048	0.547689	OK	no	30d	8d	0.937819	0.487452	-0.67935	0.26395	8d-vs-30d	1.09587	-1.16874	0.40347	OK	no	60d	8d	1.09587	0.487452	-0.859552	0.15585	8d-vs-60d	1.09587	0.224692	0.920821	OK	no	30d	60d	0.937819	1.09587	0.176078	0.7635	60d-vs-30d	NA	NA	2.38384	1.79019	2.407	3.67176	2.06638	1.90982	0.710126	0.317256	0.434976	1.3093	0.685365	0.818792	0.80131	1.27144	1.21486
XLOC_020262	XLOC_020262	Baz2b	chr2:59899362-60209839	ENSMUSG00000026987	ENSMUST00000090925.ENSMUST00000112550.ENSMUST00000129124.ENSMUST00000130637.ENSMUST00000134908.ENSMUST00000135722.ENSMUST00000137480.ENSMUST00000138089.ENSMUST00000144893.ENSMUST00000147476.ENSMUST00000151756.ENSMUST00000152639.ENSMUST00000153136.ENSMUST00000153711	5.18086	-0.19153	0.886566	OK	no	0d	2d	5.18086	4.53676	-0.227754	0.6864	2d-vs-0d	5.18086	-0.183375	0.888146	OK	no	0d	8d	5.18086	4.56247	-0.227687	0.68955	8d-vs-0d	6.81253	0.394999	0.677883	OK	no	0d	30d	5.18086	6.81253	0.487192	0.384	30d-vs-0d	7.03529	0.441419	0.666799	OK	no	0d	60d	5.18086	7.03529	0.508332	0.37245	60d-vs-0d	4.56247	0.00815435	0.994785	OK	no	2d	8d	4.53676	4.56247	0.0095241	0.9873	8d-vs-2d	6.81253	0.586529	0.51485	OK	no	2d	30d	4.53676	6.81253	0.681022	0.23515	30d-vs-2d	7.03529	0.632948	0.520048	OK	no	2d	60d	4.53676	7.03529	0.691234	0.2394	60d-vs-2d	6.81253	-0.578375	0.494433	OK	no	30d	8d	6.81253	4.56247	-0.699742	0.21955	8d-vs-30d	7.03529	-0.624794	0.500705	OK	no	60d	8d	7.03529	4.56247	-0.70748	0.2244	8d-vs-60d	7.03529	0.0464192	0.97603	OK	no	30d	60d	6.81253	7.03529	0.0522716	0.9274	60d-vs-30d	Baz2b	chr2:59899362-60209839	5.65535	5.22947	4.65775	5.65144	3.36341	4.59542	5.47184	5.41315	2.80243	6.66492	5.70546	8.06721	3.79716	7.98642	9.32228
XLOC_034376	XLOC_034376	Nek1	chr8:60993194-61194648	ENSMUSG00000031644	ENSMUST00000034065.ENSMUST00000120689.ENSMUST00000125717.ENSMUST00000140444.ENSMUST00000142601.ENSMUST00000154313.ENSMUST00000155664	1.75955	-0.0821448	0.886687	OK	no	0d	2d	1.75955	1.66217	-0.217272	0.68665	2d-vs-0d	1.97704	0.168133	0.727261	OK	no	0d	8d	1.75955	1.97704	0.415687	0.44005	8d-vs-0d	1.75955	-0.138882	0.771231	OK	no	0d	30d	1.75955	1.59807	-0.366201	0.4969	30d-vs-0d	1.8156	0.0452345	0.948778	OK	no	0d	60d	1.75955	1.8156	0.107504	0.84005	60d-vs-0d	1.97704	0.250278	0.523864	OK	no	2d	8d	1.66217	1.97704	0.624391	0.24275	8d-vs-2d	1.66217	-0.0567376	0.924222	OK	no	2d	30d	1.66217	1.59807	-0.15115	0.77235	30d-vs-2d	1.8156	0.127379	0.814062	OK	no	2d	60d	1.66217	1.8156	0.305263	0.5595	60d-vs-2d	1.97704	0.307015	0.399329	OK	no	30d	8d	1.59807	1.97704	0.763823	0.1533	8d-vs-30d	1.97704	0.122898	0.837711	OK	no	60d	8d	1.8156	1.97704	0.278469	0.59795	8d-vs-60d	1.8156	0.184117	0.696059	OK	no	30d	60d	1.59807	1.8156	0.440108	0.40365	60d-vs-30d	Nek1	chr8:60993194-61194648	1.64056	1.88042	1.75769	1.68272	1.59297	1.7108	2.23524	1.50192	2.19396	1.80016	1.42696	1.56708	1.52833	1.91441	2.00405
XLOC_000370	XLOC_000370	Pnkd	chr1:74284929-74353694	ENSMUSG00000026179	ENSMUST00000027370.ENSMUST00000087225.ENSMUST00000087226.ENSMUST00000113805.ENSMUST00000129219.ENSMUST00000138620.ENSMUST00000152492	73.4577	0.110742	0.886705	OK	no	0d	2d	68.03	73.4577	0.204385	0.6867	2d-vs-0d	68.03	-0.437328	0.3336	OK	no	0d	8d	68.03	50.2402	-0.823692	0.11495	8d-vs-0d	68.03	-0.564033	0.181726	OK	no	0d	30d	68.03	46.0161	-1.03817	0.0481	30d-vs-0d	68.03	-0.160295	0.802901	OK	no	0d	60d	68.03	60.8761	-0.308188	0.54225	60d-vs-0d	73.4577	-0.54807	0.182714	OK	no	2d	8d	73.4577	50.2402	-1.0121	0.04845	8d-vs-2d	73.4577	-0.674775	0.0920727	OK	no	2d	30d	73.4577	46.0161	-1.2188	0.0195	30d-vs-2d	73.4577	-0.271038	0.592848	OK	no	2d	60d	73.4577	60.8761	-0.510507	0.30235	60d-vs-2d	50.2402	0.126705	0.871079	OK	no	30d	8d	46.0161	50.2402	0.233351	0.65585	8d-vs-30d	60.8761	-0.277032	0.587102	OK	no	60d	8d	60.8761	50.2402	-0.532964	0.2974	8d-vs-60d	60.8761	0.403738	0.367916	OK	no	30d	60d	46.0161	60.8761	0.758317	0.1341	60d-vs-30d	Pnkd	chr1:74284929-74353694	71.8205	65.7987	66.4707	90.7856	68.7536	60.8339	56.7743	45.2383	48.7081	51.8523	47.4634	38.7325	68.7278	59.0763	54.8242
XLOC_005349	XLOC_005349	Gcgr	chr11:120526854-120538986	ENSMUSG00000025127	ENSMUST00000026119.ENSMUST00000128827.ENSMUST00000143063.ENSMUST00000147877	149.036	0.0797177	0.886815	OK	no	0d	2d	141.024	149.036	0.237667	0.6869	2d-vs-0d	141.024	-0.71616	0.00153919	OK	yes	0d	8d	141.024	85.8437	-2.16325	0.00015	8d-vs-0d	141.024	-0.325555	0.278881	OK	no	0d	30d	141.024	112.536	-0.979237	0.0883	30d-vs-0d	141.024	-0.200431	0.589215	OK	no	0d	60d	141.024	122.732	-0.603751	0.29925	60d-vs-0d	149.036	-0.795878	0.000567563	OK	yes	2d	8d	149.036	85.8437	-2.39871	5e-05	8d-vs-2d	149.036	-0.405273	0.144079	OK	no	2d	30d	149.036	112.536	-1.21634	0.0351	30d-vs-2d	149.036	-0.280148	0.388487	OK	no	2d	60d	149.036	122.732	-0.84202	0.1464	60d-vs-2d	112.536	-0.390605	0.15987	OK	no	30d	8d	112.536	85.8437	-1.18797	0.0403	8d-vs-30d	122.732	-0.51573	0.0445511	OK	yes	60d	8d	122.732	85.8437	-1.57085	0.0078	8d-vs-60d	122.732	0.125124	0.78177	OK	no	30d	60d	112.536	122.732	0.379481	0.51185	60d-vs-30d	Gcgr	chr11:120526854-120538986	151.518	136.068	135.488	183.9	137.487	125.722	104.159	68.6117	84.7607	104.413	116.191	117.004	137.668	119.692	110.836
XLOC_027102	XLOC_027102	Tmem120b	chr5:123047372-123250131	ENSMUSG00000054434	ENSMUST00000067505.ENSMUST00000111619.ENSMUST00000160344.ENSMUST00000160489.ENSMUST00000161049.ENSMUST00000161059.ENSMUST00000161660.ENSMUST00000162104	2.69712	-0.325129	0.886883	OK	no	0d	2d	2.69712	2.15291	-0.018879	0.68705	2d-vs-0d	2.69712	-0.654737	0.669242	OK	no	0d	8d	2.69712	1.71319	-0.0362059	0.3751	8d-vs-0d	2.69712	-0.385567	0.842168	OK	no	0d	30d	2.69712	2.06458	-0.0210076	0.6056	30d-vs-0d	2.69712	-0.573835	0.742525	OK	no	0d	60d	2.69712	1.812	-0.0268394	0.4589	60d-vs-0d	2.15291	-0.329608	0.892422	OK	no	2d	8d	2.15291	1.71319	-0.025853	0.6987	8d-vs-2d	2.15291	-0.0604382	0.980491	OK	no	2d	30d	2.15291	2.06458	-0.00460323	0.94285	30d-vs-2d	2.15291	-0.248706	0.927958	OK	no	2d	60d	2.15291	1.812	-0.0145385	0.7818	60d-vs-2d	2.06458	-0.26917	0.912013	OK	no	30d	8d	2.06458	1.71319	-0.0189005	0.74295	8d-vs-30d	1.812	-0.0809022	0.974189	OK	no	60d	8d	1.812	1.71319	-0.00450099	0.9206	8d-vs-60d	2.06458	-0.188268	0.944623	OK	no	30d	60d	2.06458	1.812	-0.0103183	0.8282	60d-vs-30d	Tmem120b	chr5:123047372-123250131	2.26493	3.14753	2.6789	3.02711	1.25207	2.17956	1.53158	1.78585	1.82213	1.98418	1.79682	2.41275	2.24638	2.03729	1.15233
XLOC_022792	XLOC_022792	Kirrel	chr3:87078592-87174747	ENSMUSG00000041734	ENSMUST00000041732.ENSMUST00000107618.ENSMUST00000159976	0.499876	0.101862	0.886941	OK	no	0d	2d	0.4658	0.499876	0.223751	0.6872	2d-vs-0d	0.4658	-0.119344	0.864946	OK	no	0d	8d	0.4658	0.428818	-0.256419	0.6445	8d-vs-0d	0.4658	-0.0938076	0.899992	OK	no	0d	30d	0.4658	0.436476	-0.201873	0.7157	30d-vs-0d	0.4658	-0.242626	0.642815	OK	no	0d	60d	0.4658	0.393697	-0.515452	0.34835	60d-vs-0d	0.499876	-0.221206	0.672782	OK	no	2d	8d	0.499876	0.428818	-0.485462	0.3788	8d-vs-2d	0.499876	-0.195669	0.730171	OK	no	2d	30d	0.499876	0.436476	-0.430131	0.44365	30d-vs-2d	0.499876	-0.344487	0.430055	OK	no	2d	60d	0.499876	0.393697	-0.747179	0.17365	60d-vs-2d	0.436476	-0.0255368	1	NOTEST	no	30d	8d	0.436476	0.428818	0	1	8d-vs-30d	0.428818	0.123281	1	NOTEST	no	60d	8d	0.393697	0.428818	0	1	8d-vs-60d	0.436476	-0.148818	1	NOTEST	no	30d	60d	0.436476	0.393697	0	1	60d-vs-30d	Kirrel	chr3:87078592-87174747	0.424971	0.347105	0.625322	0.527829	0.422796	0.549005	0.529986	0.346499	0.409969	0.429236	0.402625	0.477567	0.392236	0.354041	0.434813
XLOC_012849	XLOC_012849	Kmt2d	chr15:98831668-98874078	ENSMUSG00000048154	ENSMUST00000023741.ENSMUST00000178486.ENSMUST00000184363	3.11712	-0.070718	0.886979	OK	no	0d	2d	3.11712	2.96801	-0.228762	0.68725	2d-vs-0d	3.11712	-0.508911	0.0310827	OK	yes	0d	8d	3.11712	2.19056	-1.58599	0.005	8d-vs-0d	3.11712	-0.117113	0.778957	OK	no	0d	30d	3.11712	2.87408	-0.370335	0.50795	30d-vs-0d	3.11712	-0.2863	0.32697	OK	no	0d	60d	3.11712	2.55604	-0.903095	0.11155	60d-vs-0d	2.96801	-0.438193	0.0684879	OK	no	2d	8d	2.96801	2.19056	-1.42437	0.01335	8d-vs-2d	2.96801	-0.0463954	0.927998	OK	no	2d	30d	2.96801	2.87408	-0.153224	0.7819	30d-vs-2d	2.96801	-0.215582	0.485095	OK	no	2d	60d	2.96801	2.55604	-0.710053	0.21245	60d-vs-2d	2.87408	-0.391798	0.125055	OK	no	30d	8d	2.87408	2.19056	-1.24468	0.0291	8d-vs-30d	2.55604	-0.222611	0.480746	OK	no	60d	8d	2.55604	2.19056	-0.705436	0.20925	8d-vs-60d	2.87408	-0.169187	0.626151	OK	no	30d	60d	2.87408	2.55604	-0.544283	0.33235	60d-vs-30d	Kmt2d	chr15:98831668-98874078	2.90059	3.53541	2.91536	3.57647	2.97684	2.35072	2.67222	1.72424	2.17523	2.8553	2.68896	3.07797	2.35139	2.98358	2.33316
XLOC_024746	XLOC_024746	Rere	chr4:150281645-150622246	ENSMUSG00000039852	ENSMUST00000105680.ENSMUST00000105682.ENSMUST00000129188.ENSMUST00000131600.ENSMUST00000136646.ENSMUST00000137112.ENSMUST00000142379	6.88623	0.0788885	0.88702	OK	no	0d	2d	6.5198	6.88623	0.151942	0.6873	2d-vs-0d	7.37586	0.177985	0.671059	OK	no	0d	8d	6.5198	7.37586	0.331694	0.377	8d-vs-0d	8.39207	0.3642	0.2462	OK	no	0d	30d	6.5198	8.39207	0.698124	0.0737	30d-vs-0d	7.76859	0.252826	0.57675	OK	no	0d	60d	6.5198	7.76859	0.41726	0.28815	60d-vs-0d	7.37586	0.0990962	0.844698	OK	no	2d	8d	6.88623	7.37586	0.198139	0.6099	8d-vs-2d	8.39207	0.285312	0.378644	OK	no	2d	30d	6.88623	8.39207	0.589362	0.14045	30d-vs-2d	7.76859	0.173937	0.727691	OK	no	2d	60d	6.88623	7.76859	0.30309	0.4406	60d-vs-2d	8.39207	-0.186216	0.646325	OK	no	30d	8d	8.39207	7.37586	-0.370422	0.35185	8d-vs-30d	7.76859	-0.0748412	0.915501	OK	no	60d	8d	7.76859	7.37586	-0.126922	0.7509	8d-vs-60d	8.39207	-0.111374	0.85474	OK	no	30d	60d	8.39207	7.76859	-0.193315	0.62665	60d-vs-30d	Rere	chr4:150281645-150622246	6.54464	6.8836	6.13115	7.21432	7.04597	6.39842	6.50494	7.07043	8.55222	7.71547	8.75111	8.70964	7.13357	9.13568	7.03652
XLOC_030576	XLOC_030576	Kcnj8	chr6:142564938-142571356	ENSMUSG00000030247	ENSMUST00000032374	2.7326	-0.091703	0.887035	OK	no	0d	2d	2.7326	2.56431	-0.231866	0.68735	2d-vs-0d	2.7326	-0.416259	0.259944	OK	no	0d	8d	2.7326	2.04772	-0.986122	0.07965	8d-vs-0d	2.7326	-0.0792572	0.904721	OK	no	0d	30d	2.7326	2.58653	-0.198126	0.72655	30d-vs-0d	3.57843	0.38905	0.25784	OK	no	0d	60d	2.7326	3.57843	1.01407	0.0787	60d-vs-0d	2.56431	-0.324556	0.426379	OK	no	2d	8d	2.56431	2.04772	-0.768182	0.1713	8d-vs-2d	2.58653	0.0124458	0.985326	OK	no	2d	30d	2.56431	2.58653	0.0310805	0.95915	30d-vs-2d	3.57843	0.480753	0.130876	OK	no	2d	60d	2.56431	3.57843	1.25172	0.0309	60d-vs-2d	2.58653	-0.337002	0.413664	OK	no	30d	8d	2.58653	2.04772	-0.7897	0.16285	8d-vs-30d	3.57843	-0.805309	0.0107629	OK	yes	60d	8d	3.57843	2.04772	-1.95734	0.0014	8d-vs-60d	3.57843	0.468308	0.151991	OK	no	30d	60d	2.58653	3.57843	1.20468	0.03765	60d-vs-30d	Kcnj8	chr6:142564938-142571356	2.29951	2.66649	3.2318	2.20999	3.03607	2.44688	1.82653	1.02145	3.29517	2.25565	2.71347	2.79047	4.72154	3.02721	2.98653
XLOC_002219	XLOC_002219	Cited2	chr10:17723227-17725673	ENSMUSG00000039910	ENSMUST00000038107	11.8373	0.069917	0.887035	OK	no	0d	2d	11.2774	11.8373	0.225162	0.68735	2d-vs-0d	45.66	2.0175	0.000567563	OK	yes	0d	8d	11.2774	45.66	5.98324	5e-05	8d-vs-0d	11.2774	-0.0267817	0.962513	OK	no	0d	30d	11.2774	11.0699	-0.0854168	0.8814	30d-vs-0d	12.8388	0.187081	0.579164	OK	no	0d	60d	11.2774	12.8388	0.600911	0.29035	60d-vs-0d	45.66	1.94758	0.000567563	OK	yes	2d	8d	11.8373	45.66	5.9156	5e-05	8d-vs-2d	11.8373	-0.0966987	0.827909	OK	no	2d	30d	11.8373	11.0699	-0.317086	0.58125	30d-vs-2d	12.8388	0.117164	0.771963	OK	no	2d	60d	11.8373	12.8388	0.387081	0.4979	60d-vs-2d	45.66	2.04428	0.000567563	OK	yes	30d	8d	11.0699	45.66	6.15599	5e-05	8d-vs-30d	45.66	1.83042	0.000567563	OK	yes	60d	8d	12.8388	45.66	5.54685	5e-05	8d-vs-60d	12.8388	0.213863	0.497831	OK	no	30d	60d	11.0699	12.8388	0.699388	0.22215	60d-vs-30d	Cited2	chr10:17723227-17725673	15.6343	9.87376	8.32399	12.0428	12.7705	10.6987	12.1572	83.149	41.6737	11.7316	9.87975	11.5984	10.4599	13.7935	14.263
XLOC_022305	XLOC_022305	Cfi	chr3:129836738-129875333	ENSMUSG00000058952	ENSMUST00000077918	412.757	0.0934749	0.887035	OK	no	0d	2d	386.861	412.757	0.233239	0.68735	2d-vs-0d	386.861	-0.124836	0.833636	OK	no	0d	8d	386.861	354.794	-0.308778	0.59085	8d-vs-0d	455.327	0.235088	0.60844	OK	no	0d	30d	386.861	455.327	0.565724	0.3164	30d-vs-0d	422.82	0.128228	0.831142	OK	no	0d	60d	386.861	422.82	0.312117	0.58655	60d-vs-0d	412.757	-0.218311	0.633967	OK	no	2d	8d	412.757	354.794	-0.544584	0.33965	8d-vs-2d	455.327	0.141613	0.803273	OK	no	2d	30d	412.757	455.327	0.343528	0.5428	30d-vs-2d	422.82	0.0347529	0.961596	OK	no	2d	60d	412.757	422.82	0.0852889	0.87845	60d-vs-2d	455.327	-0.359924	0.359105	OK	no	30d	8d	455.327	354.794	-0.865918	0.12895	8d-vs-30d	422.82	-0.253064	0.575785	OK	no	60d	8d	422.82	354.794	-0.615822	0.2874	8d-vs-60d	455.327	-0.10686	0.874556	OK	no	30d	60d	455.327	422.82	-0.25321	0.66255	60d-vs-30d	Cfi	chr3:129836738-129875333	383.101	355.893	421.59	384.047	390.047	464.176	345.325	342.212	376.844	462.509	423.166	480.307	403.883	423.125	441.453
XLOC_022492	XLOC_022492	-	chr3:14848882-14872543	NA	NA	0.758376	0.750025	0.887279	OK	no	0d	2d	0.450925	0.758376	0.0161542	0.6879	2d-vs-0d	0.450925	-2.64362	1	NOTEST	no	0d	8d	0.450925	0.0721598	0	1	8d-vs-0d	0.450925	-0.580809	1	NOTEST	no	0d	30d	0.450925	0.301484	0	1	30d-vs-0d	0.473175	0.0694864	1	NOTEST	no	0d	60d	0.450925	0.473175	0	1	60d-vs-0d	0.758376	-3.39365	0.513263	OK	no	2d	8d	0.758376	0.0721598	-0.184116	0.23385	8d-vs-2d	0.758376	-1.33083	0.754054	OK	no	2d	30d	0.758376	0.301484	-0.0475347	0.4738	30d-vs-2d	0.758376	-0.680538	0.894333	OK	no	2d	60d	0.758376	0.473175	-0.0163208	0.7028	60d-vs-2d	0.301484	-2.06281	1	NOTEST	no	30d	8d	0.301484	0.0721598	0	1	8d-vs-30d	0.473175	-2.71311	1	NOTEST	no	60d	8d	0.473175	0.0721598	0	1	8d-vs-60d	0.473175	0.650295	1	NOTEST	no	30d	60d	0.301484	0.473175	0	1	60d-vs-30d	NA	NA	1.12764	0.225138	0	0.784066	0.729352	0.761711	0	0.21648	0	0.661129	0	0.243323	0	0.900582	0.518944
XLOC_031147	XLOC_031147	-	chr7:35117588-35118565	NA	NA	0.483954	0.265959	0.88731	OK	no	0d	2d	0.402479	0.483954	0.240448	0.68795	2d-vs-0d	0.59489	0.56371	0.661044	OK	no	0d	8d	0.402479	0.59489	0.544986	0.3664	8d-vs-0d	0.873966	1.11867	0.221078	OK	no	0d	30d	0.402479	0.873966	1.13765	0.0632	30d-vs-0d	1.34819	1.74404	0.0398748	OK	yes	0d	60d	0.402479	1.34819	1.87195	0.0068	60d-vs-0d	0.59489	0.297752	0.859726	OK	no	2d	8d	0.483954	0.59489	0.28644	0.6352	8d-vs-2d	0.873966	0.852707	0.381027	OK	no	2d	30d	0.483954	0.873966	0.862441	0.14185	30d-vs-2d	1.34819	1.47808	0.0778348	OK	no	2d	60d	0.483954	1.34819	1.57685	0.0157	60d-vs-2d	0.873966	-0.554955	0.600571	OK	no	30d	8d	0.873966	0.59489	-0.611354	0.30925	8d-vs-30d	1.34819	-1.18033	0.136294	OK	no	60d	8d	1.34819	0.59489	-1.38613	0.0326	8d-vs-60d	1.34819	0.625371	0.430373	OK	no	30d	60d	0.873966	1.34819	0.792872	0.1739	60d-vs-30d	NA	NA	0.252428	0.601531	0.353477	0.588769	0.157921	0.705172	0.66692	0.955727	0.162022	0.616246	1.04297	0.962687	1.1101	1.55411	1.38035
XLOC_012638	XLOC_012638	1700088E04Rik	chr15:79108971-79141251	ENSMUSG00000033029	ENSMUST00000169604	2.39246	-0.188421	0.887436	OK	no	0d	2d	2.39246	2.09954	-0.238433	0.68815	2d-vs-0d	2.39246	-0.414927	0.678	OK	no	0d	8d	2.39246	1.79448	-0.508687	0.38415	8d-vs-0d	2.39246	-0.475816	0.631281	OK	no	0d	30d	2.39246	1.72032	-0.560262	0.33725	30d-vs-0d	2.39246	-0.279074	0.810868	OK	no	0d	60d	2.39246	1.97167	-0.342004	0.55445	60d-vs-0d	2.09954	-0.226506	0.861361	OK	no	2d	8d	2.09954	1.79448	-0.277408	0.63805	8d-vs-2d	2.09954	-0.287395	0.820304	OK	no	2d	30d	2.09954	1.72032	-0.338085	0.569	30d-vs-2d	2.09954	-0.0906537	0.952339	OK	no	2d	60d	2.09954	1.97167	-0.110983	0.85045	60d-vs-2d	1.79448	0.0608888	0.97063	OK	no	30d	8d	1.72032	1.79448	0.0696855	0.90785	8d-vs-30d	1.97167	-0.135853	0.927733	OK	no	60d	8d	1.97167	1.79448	-0.161449	0.7812	8d-vs-60d	1.97167	0.196741	0.891583	OK	no	30d	60d	1.72032	1.97167	0.225089	0.697	60d-vs-30d	1700088E04Rik	chr15:79108971-79141251	2.48334	2.28598	2.40805	2.32628	2.6679	1.30444	1.59619	1.95367	1.83358	1.36609	2.13197	1.6629	2.46914	2.07973	1.36614
XLOC_014478	XLOC_014478	Rrp1b	chr17:32036099-32062865	ENSMUSG00000058392	ENSMUST00000081339.ENSMUST00000126602.ENSMUST00000136094.ENSMUST00000137917.ENSMUST00000147076.ENSMUST00000149746.ENSMUST00000150151.ENSMUST00000150187.ENSMUST00000150469.ENSMUST00000151808.ENSMUST00000156164	3.54593	0.181077	0.887441	OK	no	0d	2d	3.12766	3.54593	0.230306	0.6882	2d-vs-0d	4.02646	0.364427	0.720522	OK	no	0d	8d	3.12766	4.02646	0.443097	0.43185	8d-vs-0d	3.12766	-0.590229	0.426702	OK	no	0d	30d	3.12766	2.07751	-0.722522	0.1715	30d-vs-0d	3.12766	-0.75759	0.26769	OK	no	0d	60d	3.12766	1.84996	-0.931304	0.08315	60d-vs-0d	4.02646	0.183351	0.881004	OK	no	2d	8d	3.54593	4.02646	0.231575	0.67545	8d-vs-2d	3.54593	-0.771306	0.209684	OK	no	2d	30d	3.54593	2.07751	-0.981325	0.0587	30d-vs-2d	3.54593	-0.938667	0.103472	OK	no	2d	60d	3.54593	1.84996	-1.1997	0.02265	60d-vs-2d	4.02646	0.954656	0.124231	OK	no	30d	8d	2.07751	4.02646	1.16109	0.02885	8d-vs-30d	4.02646	1.12202	0.0563735	OK	no	60d	8d	1.84996	4.02646	1.37032	0.01045	8d-vs-60d	2.07751	-0.167361	0.879887	OK	no	30d	60d	2.07751	1.84996	-0.2058	0.67315	60d-vs-30d	Rrp1b	chr17:32036099-32062865	3.19427	2.96966	3.21907	4.62247	2.38805	3.62725	2.88426	3.92617	5.26896	1.572	2.20886	2.45168	2.08764	2.47754	0.984715
XLOC_023402	XLOC_023402	4930412C18Rik	chr4:9770584-9823415	ENSMUSG00000085558	ENSMUST00000124122.ENSMUST00000138390.ENSMUST00000144703.ENSMUST00000146481.ENSMUST00000154082	1.58504	-0.17617	0.887479	OK	no	0d	2d	1.58504	1.40284	-0.221482	0.68825	2d-vs-0d	1.58504	-0.644723	0.443727	OK	no	0d	8d	1.58504	1.01382	-0.726845	0.1828	8d-vs-0d	1.59296	0.00719389	0.995198	OK	no	0d	30d	1.58504	1.59296	0.00915324	0.9884	30d-vs-0d	1.88798	0.252323	0.839579	OK	no	0d	60d	1.58504	1.88798	0.304516	0.60125	60d-vs-0d	1.40284	-0.468552	0.622532	OK	no	2d	8d	1.40284	1.01382	-0.532523	0.32905	8d-vs-2d	1.59296	0.183364	0.884796	OK	no	2d	30d	1.40284	1.59296	0.235726	0.68285	30d-vs-2d	1.88798	0.428494	0.661435	OK	no	2d	60d	1.40284	1.88798	0.521946	0.36685	60d-vs-2d	1.59296	-0.651917	0.453731	OK	no	30d	8d	1.59296	1.01382	-0.748199	0.18985	8d-vs-30d	1.88798	-0.897046	0.270742	OK	no	60d	8d	1.88798	1.01382	-0.98578	0.08455	8d-vs-60d	1.88798	0.245129	0.847946	OK	no	30d	60d	1.59296	1.88798	0.301967	0.61515	60d-vs-30d	4930412C18Rik	chr4:9770584-9823415	1.45622	1.81082	1.48809	1.60249	0.910562	1.69546	1.34756	1.09624	0.597649	1.75133	1.55728	1.47029	1.27097	2.11948	2.2735
XLOC_016614	XLOC_016614	Synpo	chr18:60593917-60660142	ENSMUSG00000043079	ENSMUST00000097566.ENSMUST00000115318.ENSMUST00000123288.ENSMUST00000128528.ENSMUST00000130044.ENSMUST00000130360.ENSMUST00000137894.ENSMUST00000139236.ENSMUST00000143275.ENSMUST00000154857.ENSMUST00000155195.ENSMUST00000160395	3.15577	-0.0982266	0.887565	OK	no	0d	2d	3.15577	2.94806	-0.198285	0.68845	2d-vs-0d	6.07525	0.944951	0.00325	OK	yes	0d	8d	3.15577	6.07525	2.05253	0.00035	8d-vs-0d	3.15577	-0.144899	0.831957	OK	no	0d	30d	3.15577	2.85422	-0.269884	0.58805	30d-vs-0d	3.15577	-0.201722	0.725021	OK	no	0d	60d	3.15577	2.74398	-0.384052	0.43725	60d-vs-0d	6.07525	1.04318	0.000567563	OK	yes	2d	8d	2.94806	6.07525	2.33575	5e-05	8d-vs-2d	2.94806	-0.0466725	0.953093	OK	no	2d	30d	2.94806	2.85422	-0.0888772	0.8531	30d-vs-2d	2.94806	-0.103496	0.88305	OK	no	2d	60d	2.94806	2.74398	-0.20166	0.6795	60d-vs-2d	6.07525	1.08985	0.00153919	OK	yes	30d	8d	2.85422	6.07525	2.21398	0.00015	8d-vs-30d	6.07525	1.14667	0.000567563	OK	yes	60d	8d	2.74398	6.07525	2.39126	5e-05	8d-vs-60d	2.85422	-0.0568234	0.946694	OK	no	30d	60d	2.85422	2.74398	-0.102681	0.8343	60d-vs-30d	Synpo	chr18:60593917-60660142	2.84471	2.16086	4.46175	3.31798	2.81705	2.70915	6.58585	6.52474	5.11516	4.10003	2.14457	2.31804	2.56365	2.88439	2.78391
XLOC_013154	XLOC_013154	-	chr16:23449371-23560076	NA	NA	1.15882	0.869438	0.887637	OK	no	0d	2d	0.634294	1.15882	0.104062	0.68855	2d-vs-0d	0.634294	-1.00767	1	NOTEST	no	0d	8d	0.634294	0.315465	0	1	8d-vs-0d	0.634294	-0.832937	1	NOTEST	no	0d	30d	0.634294	0.356083	0	1	30d-vs-0d	0.634294	-0.302636	1	NOTEST	no	0d	60d	0.634294	0.514267	0	1	60d-vs-0d	1.15882	-1.87711	0.711506	OK	no	2d	8d	1.15882	0.315465	-0.187331	0.4209	8d-vs-2d	1.15882	-1.70238	0.733851	OK	no	2d	30d	1.15882	0.356083	-0.157191	0.44805	30d-vs-2d	1.15882	-1.17207	0.827682	OK	no	2d	60d	1.15882	0.514267	-0.132317	0.5809	60d-vs-2d	0.356083	-0.174734	1	NOTEST	no	30d	8d	0.356083	0.315465	0	1	8d-vs-30d	0.514267	-0.705036	1	NOTEST	no	60d	8d	0.514267	0.315465	0	1	8d-vs-60d	0.514267	0.530301	1	NOTEST	no	30d	60d	0.356083	0.514267	0	1	60d-vs-30d	NA	NA	0.862881	1.04	0	0.887915	0	2.58856	0.452185	0.494211	0	0	0.520793	0.547457	0.52169	1.02111	0
XLOC_034780	XLOC_034780	Phlpp2	chr8:109868541-109944671	ENSMUSG00000031732	ENSMUST00000034175.ENSMUST00000154262.ENSMUST00000179721	0.554944	-0.101501	0.887677	OK	no	0d	2d	0.554944	0.517243	-0.216036	0.68865	2d-vs-0d	0.645064	0.217099	0.672606	OK	no	0d	8d	0.554944	0.645064	0.480063	0.37865	8d-vs-0d	0.665484	0.262062	0.573426	OK	no	0d	30d	0.554944	0.665484	0.579378	0.28535	30d-vs-0d	0.554944	-0.156352	0.806705	OK	no	0d	60d	0.554944	0.497946	-0.324313	0.5483	60d-vs-0d	0.645064	0.3186	0.45092	OK	no	2d	8d	0.517243	0.645064	0.719917	0.1878	8d-vs-2d	0.665484	0.363563	0.368094	OK	no	2d	30d	0.517243	0.665484	0.821354	0.1342	30d-vs-2d	0.517243	-0.0548512	0.94549	OK	no	2d	60d	0.517243	0.497946	-0.115956	0.83115	60d-vs-2d	0.665484	-0.0449622	0.950745	OK	no	30d	8d	0.665484	0.645064	-0.106066	0.84585	8d-vs-30d	0.645064	0.373451	0.362443	OK	no	60d	8d	0.497946	0.645064	0.81977	0.1308	8d-vs-60d	0.665484	-0.418414	0.292138	OK	no	30d	60d	0.665484	0.497946	-0.918297	0.0946	60d-vs-30d	Phlpp2	chr8:109868541-109944671	0.503477	0.652953	0.508402	0.558399	0.512724	0.480604	0.559353	0.603863	0.771975	0.703611	0.678439	0.614401	0.47487	0.528788	0.49018
XLOC_031090	XLOC_031090	Gapdhs	chr7:30729538-30756134	ENSMUSG00000061099	ENSMUST00000182634	5.03039	0.290838	0.887806	OK	no	0d	2d	4.11198	5.03039	0.228568	0.68885	2d-vs-0d	4.11198	-0.583435	0.765946	OK	no	0d	8d	4.11198	2.74422	-0.413547	0.4899	8d-vs-0d	4.11198	-0.336605	0.880252	OK	no	0d	30d	4.11198	3.25629	-0.233744	0.6739	30d-vs-0d	4.11198	-0.220056	0.92414	OK	no	0d	60d	4.11198	3.53027	-0.166499	0.7721	60d-vs-0d	5.03039	-0.874273	0.589605	OK	no	2d	8d	5.03039	2.74422	-0.634225	0.29955	8d-vs-2d	5.03039	-0.627443	0.726557	OK	no	2d	30d	5.03039	3.25629	-0.445497	0.4392	30d-vs-2d	5.03039	-0.510893	0.773183	OK	no	2d	60d	5.03039	3.53027	-0.396932	0.4995	60d-vs-2d	3.25629	-0.24683	0.931175	OK	no	30d	8d	3.25629	2.74422	-0.160846	0.7903	8d-vs-30d	3.53027	-0.36338	0.880228	OK	no	60d	8d	3.53027	2.74422	-0.255172	0.6738	8d-vs-60d	3.53027	0.11655	0.965392	OK	no	30d	60d	3.25629	3.53027	0.0802111	0.89135	60d-vs-30d	Gapdhs	chr7:30729538-30756134	3.48522	4.5043	4.34642	4.1972	4.46261	6.43138	4.26546	2.95479	1.01242	2.0689	3.58307	4.1169	2.82228	4.19376	3.57477
XLOC_037654	XLOC_037654	4930516B21Rik	chr9:119437037-119444830	ENSMUSG00000097504	ENSMUST00000181600	1.5542	0.203862	0.887968	OK	no	0d	2d	1.34939	1.5542	0.233263	0.68915	2d-vs-0d	1.34939	-0.986708	0.394564	OK	no	0d	8d	1.34939	0.680941	-0.849835	0.1501	8d-vs-0d	1.50079	0.15341	0.930865	OK	no	0d	30d	1.34939	1.50079	0.155121	0.7894	30d-vs-0d	1.38829	0.0409967	0.980935	OK	no	0d	60d	1.34939	1.38829	0.0408009	0.9446	60d-vs-0d	1.5542	-1.19057	0.278787	OK	no	2d	8d	1.5542	0.680941	-1.03595	0.08825	8d-vs-2d	1.5542	-0.0504525	0.976537	OK	no	2d	30d	1.5542	1.50079	-0.0517416	0.92925	30d-vs-2d	1.5542	-0.162866	0.924311	OK	no	2d	60d	1.5542	1.38829	-0.164322	0.7726	60d-vs-2d	1.50079	-1.14012	0.348843	OK	no	30d	8d	1.50079	0.680941	-0.920215	0.1231	8d-vs-30d	1.38829	-1.0277	0.445708	OK	no	60d	8d	1.38829	0.680941	-0.821088	0.18415	8d-vs-60d	1.50079	-0.112413	0.956066	OK	no	30d	60d	1.50079	1.38829	-0.102764	0.8618	60d-vs-30d	4930516B21Rik	chr9:119437037-119444830	1.20487	1.1896	1.6537	1.3101	1.72834	1.62416	0.9126	0.752473	0.377749	1.1901	1.17223	2.14003	1.41327	2.20739	0.544198
XLOC_009052	XLOC_009052	-	chr13:103922580-103923334	NA	NA	0.868231	0.329987	0.888072	OK	no	0d	2d	0.690716	0.868231	0.228676	0.6894	2d-vs-0d	0.690716	-0.484492	0.899079	OK	no	0d	8d	0.690716	0.493688	-0.350404	0.7134	8d-vs-0d	0.822712	0.252295	0.926426	OK	no	0d	30d	0.690716	0.822712	0.175579	0.7779	30d-vs-0d	1.7403	1.33317	0.315947	OK	no	0d	60d	0.690716	1.7403	1.01916	0.1062	60d-vs-0d	0.868231	-0.814478	0.768745	OK	no	2d	8d	0.868231	0.493688	-0.626419	0.4937	8d-vs-2d	0.868231	-0.0776918	0.976367	OK	no	2d	30d	0.868231	0.822712	-0.05722	0.92845	30d-vs-2d	1.7403	1.00318	0.372103	OK	no	2d	60d	0.868231	1.7403	0.821859	0.1366	60d-vs-2d	0.822712	-0.736786	0.806371	OK	no	30d	8d	0.822712	0.493688	-0.569633	0.5478	8d-vs-30d	1.7403	-1.81766	0.501906	OK	no	60d	8d	1.7403	0.493688	-1.58245	0.22535	8d-vs-60d	1.7403	1.08087	0.37054	OK	no	30d	60d	0.822712	1.7403	0.890775	0.13555	60d-vs-30d	NA	NA	0.195315	0.731551	1.14528	0.402251	1.58933	0.613115	0.814333	0.666732	0	0.911201	0.505189	1.05175	0.718011	2.48359	2.01929
XLOC_013075	XLOC_013075	Trmt2a	chr16:18239783-18289249	ENSMUSG00000022721	ENSMUST00000059696.ENSMUST00000100099.ENSMUST00000115640.ENSMUST00000127239.ENSMUST00000128045.ENSMUST00000131211.ENSMUST00000140206.ENSMUST00000145112.ENSMUST00000147273.ENSMUST00000153292	20.9617	0.243848	0.888084	OK	no	0d	2d	17.702	20.9617	0.207797	0.68945	2d-vs-0d	17.702	-0.0160265	0.9916	OK	no	0d	8d	17.702	17.5064	-0.0132277	0.9782	8d-vs-0d	17.702	-0.0228523	0.989017	OK	no	0d	30d	17.702	17.4238	-0.0191621	0.97035	30d-vs-0d	17.702	-0.0274652	0.986855	OK	no	0d	60d	17.702	17.3681	-0.0231315	0.96395	60d-vs-0d	20.9617	-0.259875	0.874341	OK	no	2d	8d	20.9617	17.5064	-0.219175	0.6622	8d-vs-2d	20.9617	-0.266701	0.869963	OK	no	2d	30d	20.9617	17.4238	-0.228679	0.6535	30d-vs-2d	20.9617	-0.271314	0.865737	OK	no	2d	60d	20.9617	17.3681	-0.233705	0.64565	60d-vs-2d	17.5064	0.00682575	0.99655	OK	no	30d	8d	17.4238	17.5064	0.00566646	0.9921	8d-vs-30d	17.5064	0.0114387	0.993592	OK	no	60d	8d	17.3681	17.5064	0.00953688	0.984	8d-vs-60d	17.4238	-0.00461294	0.997766	OK	no	30d	60d	17.4238	17.3681	-0.00390857	0.995	60d-vs-30d	Trmt2a	chr16:18239783-18289249	21.7779	10.7301	20.5979	25.4371	18.9256	18.5224	11.9044	21.7626	18.8522	21.4268	14.7724	16.072	21.6911	16.8862	13.5272
XLOC_002290	XLOC_002290	-	chr10:25525487-25571071	NA	NA	1.81833	0.874531	0.888084	OK	no	0d	2d	0.991771	1.81833	0.316964	0.68945	2d-vs-0d	0.991771	-0.0213724	0.956388	OK	no	0d	8d	0.991771	0.977187	-0.00777984	0.86285	8d-vs-0d	1.65579	0.739444	0.880396	OK	no	0d	30d	0.991771	1.65579	0.311649	0.67415	30d-vs-0d	1.46097	0.558844	0.924914	OK	no	0d	60d	0.991771	1.46097	0.227425	0.77405	60d-vs-0d	1.81833	-0.895903	0.895376	OK	no	2d	8d	1.81833	0.977187	-0.30906	0.70515	8d-vs-2d	1.81833	-0.135086	0.97933	OK	no	2d	30d	1.81833	1.65579	-0.0530433	0.9388	30d-vs-2d	1.81833	-0.315686	0.96211	OK	no	2d	60d	1.81833	1.46097	-0.120229	0.88015	60d-vs-2d	1.65579	-0.760817	0.890372	OK	no	30d	8d	1.65579	0.977187	-0.300267	0.6943	8d-vs-30d	1.46097	-0.580217	0.937357	OK	no	60d	8d	1.46097	0.977187	-0.222036	0.8076	8d-vs-60d	1.65579	-0.1806	0.971772	OK	no	30d	60d	1.65579	1.46097	-0.0814917	0.91165	60d-vs-30d	NA	NA	1.11394	1.28362	0.577748	3.94018	0.573618	0.941178	0.917601	1.25015	0.763813	2.3649	1.89476	0.707726	1.37844	1.80865	1.19581
XLOC_035760	XLOC_035760	-	chr9:13291551-13292514	NA	NA	2.13403	0.151277	0.888156	OK	no	0d	2d	1.92159	2.13403	0.236061	0.68965	2d-vs-0d	2.92952	0.608366	0.304337	OK	no	0d	8d	1.92159	2.92952	0.943127	0.1005	8d-vs-0d	2.35566	0.29383	0.723644	OK	no	0d	30d	1.92159	2.35566	0.449404	0.43565	30d-vs-0d	2.17601	0.179383	0.858316	OK	no	0d	60d	1.92159	2.17601	0.269375	0.6328	60d-vs-0d	2.92952	0.457089	0.49633	OK	no	2d	8d	2.13403	2.92952	0.728414	0.221	8d-vs-2d	2.35566	0.142553	0.89681	OK	no	2d	30d	2.13403	2.35566	0.223956	0.7083	30d-vs-2d	2.17601	0.0281055	0.980523	OK	no	2d	60d	2.13403	2.17601	0.0433094	0.943	60d-vs-2d	2.92952	0.314536	0.68662	OK	no	30d	8d	2.35566	2.92952	0.490875	0.3935	8d-vs-30d	2.92952	0.428983	0.518762	OK	no	60d	8d	2.17601	2.92952	0.656835	0.2383	8d-vs-60d	2.35566	-0.114448	0.918948	OK	no	30d	60d	2.35566	2.17601	-0.172942	0.75895	60d-vs-30d	NA	NA	2.05727	1.82222	1.88528	1.25888	2.10256	3.04064	2.91785	2.96813	2.90259	2.22391	2.63104	2.21202	2.93107	1.52295	2.074
XLOC_014577	XLOC_014577	Ltb	chr17:35194438-35196320	ENSMUSG00000024399	ENSMUST00000025262.ENSMUST00000173510.ENSMUST00000173600	1.14178	0.146479	0.888277	OK	no	0d	2d	1.03154	1.14178	0.228976	0.6899	2d-vs-0d	11.5572	3.48592	0.000567563	OK	yes	0d	8d	1.03154	11.5572	6.59855	5e-05	8d-vs-0d	3.42133	1.72976	0.000567563	OK	yes	0d	30d	1.03154	3.42133	3.00752	5e-05	30d-vs-0d	3.47543	1.75239	0.000567563	OK	yes	0d	60d	1.03154	3.47543	3.06074	5e-05	60d-vs-0d	11.5572	3.33944	0.000567563	OK	yes	2d	8d	1.14178	11.5572	6.59249	5e-05	8d-vs-2d	3.42133	1.58328	0.000567563	OK	yes	2d	30d	1.14178	3.42133	2.85148	5e-05	30d-vs-2d	3.47543	1.60591	0.000567563	OK	yes	2d	60d	1.14178	3.47543	2.90637	5e-05	60d-vs-2d	11.5572	1.75616	0.000567563	OK	yes	30d	8d	3.42133	11.5572	4.16074	5e-05	8d-vs-30d	11.5572	1.73353	0.000567563	OK	yes	60d	8d	3.47543	11.5572	4.14202	5e-05	8d-vs-60d	3.47543	0.0226335	0.977339	OK	no	30d	60d	3.42133	3.47543	0.0475189	0.93255	60d-vs-30d	Ltb	chr17:35194438-35196320	1.45095	1.06064	0.583024	0.565266	1.64652	1.21354	12.4419	13.5109	8.71888	3.36177	4.35851	2.54372	4.2277	2.86049	3.3381
XLOC_006698	XLOC_006698	Nol11	chr11:107157407-107189381	ENSMUSG00000018433	ENSMUST00000018577.ENSMUST00000106757.ENSMUST00000122966.ENSMUST00000136917.ENSMUST00000139168	7.24778	0.15647	0.888277	OK	no	0d	2d	6.50283	7.24778	0.222462	0.6899	2d-vs-0d	8.2238	0.338737	0.646325	OK	no	0d	8d	6.50283	8.2238	0.527867	0.35185	8d-vs-0d	6.50283	-0.0945491	0.936226	OK	no	0d	30d	6.50283	6.09033	-0.137779	0.8043	30d-vs-0d	6.6769	0.0381092	0.972862	OK	no	0d	60d	6.50283	6.6769	0.056887	0.9153	60d-vs-0d	8.2238	0.182267	0.870398	OK	no	2d	8d	7.24778	8.2238	0.255303	0.6544	8d-vs-2d	7.24778	-0.251019	0.815686	OK	no	2d	30d	7.24778	6.09033	-0.332827	0.56195	30d-vs-2d	7.24778	-0.118361	0.926377	OK	no	2d	60d	7.24778	6.6769	-0.160081	0.7778	60d-vs-2d	8.2238	0.433286	0.557466	OK	no	30d	8d	6.09033	8.2238	0.621583	0.2719	8d-vs-30d	8.2238	0.300628	0.723609	OK	no	60d	8d	6.6769	8.2238	0.44145	0.4356	8d-vs-60d	6.6769	0.132658	0.91179	OK	no	30d	60d	6.09033	6.6769	0.183454	0.7425	60d-vs-30d	Nol11	chr11:107157407-107189381	7.4101	5.18021	6.91819	7.77335	7.86325	6.10673	7.03884	7.27953	10.353	7.15027	6.21028	4.91044	6.07553	7.61044	6.34472
XLOC_025396	XLOC_025396	Mllt3	chr4:87769924-88033364	ENSMUSG00000028496	ENSMUST00000078090.ENSMUST00000126353.ENSMUST00000128930.ENSMUST00000134555.ENSMUST00000141526.ENSMUST00000142454.ENSMUST00000148059.ENSMUST00000149357	2.9393	0.219147	0.888308	OK	no	0d	2d	2.52507	2.9393	0.228443	0.68995	2d-vs-0d	3.14659	0.317466	0.743709	OK	no	0d	8d	2.52507	3.14659	0.411026	0.4603	8d-vs-0d	3.09096	0.29173	0.814256	OK	no	0d	30d	2.52507	3.09096	0.333578	0.55985	30d-vs-0d	3.51203	0.475983	0.614941	OK	no	0d	60d	2.52507	3.51203	0.579991	0.32215	60d-vs-0d	3.14659	0.0983185	0.950661	OK	no	2d	8d	2.9393	3.14659	0.106044	0.84555	8d-vs-2d	3.09096	0.072583	0.969433	OK	no	2d	30d	2.9393	3.09096	0.0715922	0.90415	30d-vs-2d	3.51203	0.256836	0.865567	OK	no	2d	60d	2.9393	3.51203	0.265395	0.64535	60d-vs-2d	3.14659	0.0257355	0.984494	OK	no	30d	8d	3.09096	3.14659	0.0306689	0.9566	8d-vs-30d	3.51203	-0.158517	0.9004	OK	no	60d	8d	3.51203	3.14659	-0.202492	0.71675	8d-vs-60d	3.51203	0.184253	0.898715	OK	no	30d	60d	3.09096	3.51203	0.208478	0.71245	60d-vs-30d	Mllt3	chr4:87769924-88033364	2.85321	2.49099	2.231	1.04782	4.23592	3.53415	3.19467	2.62994	3.61515	2.22156	4.074	2.97731	4.23116	3.13855	3.16639
XLOC_029244	XLOC_029244	Fam21	chr6:116208032-116262673	ENSMUSG00000024104	ENSMUST00000036759	11.1417	-0.0646803	0.888333	OK	no	0d	2d	11.1417	10.6532	-0.224585	0.69	2d-vs-0d	12.8721	0.208276	0.478536	OK	no	0d	8d	11.1417	12.8721	0.719054	0.20755	8d-vs-0d	12.8774	0.208873	0.470734	OK	no	0d	30d	11.1417	12.8774	0.724003	0.20175	30d-vs-0d	11.1417	-0.0471508	0.923568	OK	no	0d	60d	11.1417	10.7835	-0.163216	0.7708	60d-vs-0d	12.8721	0.272956	0.303817	OK	no	2d	8d	10.6532	12.8721	0.945196	0.10025	8d-vs-2d	12.8774	0.273553	0.298519	OK	no	2d	30d	10.6532	12.8774	0.951079	0.0977	30d-vs-2d	10.7835	0.0175295	0.972401	OK	no	2d	60d	10.6532	10.7835	0.0608635	0.91385	60d-vs-2d	12.8774	-0.00059711	0.998554	OK	no	30d	8d	12.8774	12.8721	-0.00206413	0.99695	8d-vs-30d	12.8721	0.255427	0.34836	OK	no	60d	8d	10.7835	12.8721	0.881794	0.12285	8d-vs-60d	12.8774	-0.256024	0.344687	OK	no	30d	60d	12.8774	10.7835	-0.887393	0.12085	60d-vs-30d	Fam21	chr6:116208032-116262673	10.4822	11.6635	11.2795	11.4463	9.9624	10.5509	10.8692	12.0957	15.6514	12.9875	12.1907	13.4542	10.0925	11.2128	11.0451
XLOC_005404	XLOC_005404	-	chr11:4051986-4052659	NA	NA	3.052	0.208825	0.888333	OK	no	0d	2d	2.64072	3.052	0.222124	0.69	2d-vs-0d	2.64072	-2.43778	0.0398748	OK	yes	0d	8d	2.64072	0.487391	-2.15202	0.0068	8d-vs-0d	2.64072	-1.34099	0.0808882	OK	no	0d	30d	2.64072	1.04242	-1.45245	0.0165	30d-vs-0d	2.64072	-1.73397	0.0274294	OK	yes	0d	60d	2.64072	0.793859	-1.88823	0.0043	60d-vs-0d	3.052	-2.6466	0.0292546	OK	yes	2d	8d	3.052	0.487391	-2.14491	0.00465	8d-vs-2d	3.052	-1.54981	0.0554909	OK	no	2d	30d	3.052	1.04242	-1.48329	0.01025	30d-vs-2d	3.052	-1.9428	0.0157188	OK	yes	2d	60d	3.052	0.793859	-1.86722	0.0022	60d-vs-2d	1.04242	-1.09679	0.360553	OK	no	30d	8d	1.04242	0.487391	-0.898205	0.12975	8d-vs-30d	0.793859	-0.703804	0.596424	OK	no	60d	8d	0.793859	0.487391	-0.578142	0.30555	8d-vs-60d	1.04242	-0.392989	0.767239	OK	no	30d	60d	1.04242	0.793859	-0.383307	0.4917	60d-vs-30d	NA	NA	0.910083	3.95563	3.05643	2.5486	2.58362	4.02378	0.230383	0.960862	0.270926	0.789989	1.2325	1.10479	0.815164	0.674672	0.891741
XLOC_034260	XLOC_034260	-	chr8:34452734-34455845	NA	NA	0.91936	0.281995	0.888333	OK	no	0d	2d	0.756131	0.91936	0.247828	0.69	2d-vs-0d	0.756131	-1.9573	0.334343	OK	no	0d	8d	0.756131	0.194711	-1.2327	0.11535	8d-vs-0d	0.756131	-1.70216	0.270624	OK	no	0d	30d	0.756131	0.232378	-1.14385	0.0845	30d-vs-0d	0.756131	-0.624489	0.698533	OK	no	0d	60d	0.756131	0.490464	-0.523935	0.4064	60d-vs-0d	0.91936	-2.23929	0.259944	OK	no	2d	8d	0.91936	0.194711	-1.42373	0.07965	8d-vs-2d	0.91936	-1.98415	0.162919	OK	no	2d	30d	0.91936	0.232378	-1.34784	0.04135	30d-vs-2d	0.91936	-0.906483	0.452922	OK	no	2d	60d	0.91936	0.490464	-0.773526	0.18925	60d-vs-2d	0.232378	-0.25514	1	NOTEST	no	30d	8d	0.232378	0.194711	0	1	8d-vs-30d	0.490464	-1.33281	0.482424	OK	no	60d	8d	0.490464	0.194711	-0.826614	0.2105	8d-vs-60d	0.490464	1.07767	0.497585	OK	no	30d	60d	0.232378	0.490464	0.711676	0.222	60d-vs-30d	NA	NA	0.141219	0.735322	1.39185	0.996318	0.775605	0.986158	0.484282	0.0998521	0	0.164339	0.23041	0.302386	0.386477	0.579324	0.50559
XLOC_026043	XLOC_026043	Spen	chr4:141444653-141538597	ENSMUSG00000040761	ENSMUST00000078886.ENSMUST00000105786.ENSMUST00000144500.ENSMUST00000147227.ENSMUST00000152081.ENSMUST00000152411	5.01614	-0.243145	0.888402	OK	no	0d	2d	5.01614	4.23815	-0.207574	0.6902	2d-vs-0d	5.6192	0.163787	0.939198	OK	no	0d	8d	5.01614	5.6192	0.134324	0.8131	8d-vs-0d	5.01614	-0.178889	0.920718	OK	no	0d	30d	5.01614	4.43117	-0.158072	0.76325	30d-vs-0d	5.01614	-0.297344	0.86366	OK	no	0d	60d	5.01614	4.08188	-0.255732	0.64225	60d-vs-0d	5.6192	0.406932	0.802464	OK	no	2d	8d	4.23815	5.6192	0.335419	0.5416	8d-vs-2d	4.43117	0.0642556	0.970331	OK	no	2d	30d	4.23815	4.43117	0.0571124	0.90705	30d-vs-2d	4.23815	-0.0541996	0.976137	OK	no	2d	60d	4.23815	4.08188	-0.0468743	0.92775	60d-vs-2d	5.6192	0.342676	0.832875	OK	no	30d	8d	4.43117	5.6192	0.291653	0.58955	8d-vs-30d	5.6192	0.461132	0.780783	OK	no	60d	8d	4.08188	5.6192	0.382726	0.51055	8d-vs-60d	4.43117	-0.118455	0.947817	OK	no	30d	60d	4.43117	4.08188	-0.106136	0.8376	60d-vs-30d	Spen	chr4:141444653-141538597	4.01755	4.80367	6.22721	4.95939	5.14337	2.61169	7.15006	4.30736	5.40019	4.44082	4.11389	4.73881	3.41214	4.5759	4.25761
XLOC_032683	XLOC_032683	-	chr7:31056643-31057518	NA	NA	0.681463	-0.235906	0.888451	OK	no	0d	2d	0.681463	0.578665	-0.231302	0.6903	2d-vs-0d	0.681463	-1.14104	0.266633	OK	no	0d	8d	0.681463	0.308998	-1.04594	0.08265	8d-vs-0d	0.681463	-0.703028	0.573759	OK	no	0d	30d	0.681463	0.41861	-0.60354	0.28565	30d-vs-0d	0.681463	-0.68908	0.589553	OK	no	0d	60d	0.681463	0.422677	-0.61645	0.2995	60d-vs-0d	0.578665	-0.905132	0.367916	OK	no	2d	8d	0.578665	0.308998	-0.879549	0.1341	8d-vs-2d	0.578665	-0.467122	0.729157	OK	no	2d	30d	0.578665	0.41861	-0.421915	0.4424	30d-vs-2d	0.578665	-0.453173	0.741515	OK	no	2d	60d	0.578665	0.422677	-0.428507	0.4574	60d-vs-2d	0.41861	-0.43801	1	NOTEST	no	30d	8d	0.41861	0.308998	0	1	8d-vs-30d	0.422677	-0.451959	1	NOTEST	no	60d	8d	0.422677	0.308998	0	1	8d-vs-60d	0.422677	0.0139485	1	NOTEST	no	30d	60d	0.41861	0.422677	0	1	60d-vs-30d	NA	NA	0.995177	0.40502	0.644193	1.06066	0.285227	0.390113	0.347851	0.126207	0.452936	0.476931	0.493635	0.285265	0.484993	0.410647	0.372392
XLOC_037070	XLOC_037070	Rnf214	chr9:45838579-45936058	ENSMUSG00000042790	ENSMUST00000058720.ENSMUST00000100407.ENSMUST00000160325.ENSMUST00000160469.ENSMUST00000160699.ENSMUST00000160811.ENSMUST00000160868.ENSMUST00000161187.ENSMUST00000161203.ENSMUST00000162369.ENSMUST00000162699	7.15918	0.184652	0.888459	OK	no	0d	2d	6.29908	7.15918	0.149766	0.69035	2d-vs-0d	6.85654	0.122338	0.931357	OK	no	0d	8d	6.29908	6.85654	0.100024	0.79085	8d-vs-0d	6.63642	0.0752624	0.95873	OK	no	0d	30d	6.29908	6.63642	0.0602198	0.86995	30d-vs-0d	6.5726	0.0613226	0.966603	OK	no	0d	60d	6.29908	6.5726	0.0503986	0.89545	60d-vs-0d	7.15918	-0.0623136	0.965464	OK	no	2d	8d	7.15918	6.85654	-0.0526663	0.89155	8d-vs-2d	7.15918	-0.109389	0.938203	OK	no	2d	30d	7.15918	6.63642	-0.0903468	0.81025	30d-vs-2d	7.15918	-0.123329	0.932187	OK	no	2d	60d	7.15918	6.5726	-0.104815	0.79285	60d-vs-2d	6.85654	0.0470756	0.973457	OK	no	30d	8d	6.63642	6.85654	0.0392056	0.91785	8d-vs-30d	6.85654	0.0610154	0.966859	OK	no	60d	8d	6.5726	6.85654	0.0523151	0.89615	8d-vs-60d	6.63642	-0.0139398	0.990556	OK	no	30d	60d	6.63642	6.5726	-0.011672	0.97485	60d-vs-30d	Rnf214	chr9:45838579-45936058	6.44996	5.66462	6.78267	8.85645	6.57613	6.04495	7.91848	5.12512	7.52601	6.6484	5.88936	7.37149	5.58067	8.43665	5.70048
XLOC_025074	XLOC_025074	Il11ra1	chr4:41699988-41774247	ENSMUSG00000073889	ENSMUST00000108041	2.133	-0.615224	0.888623	OK	no	0d	2d	2.133	1.39248	-0.0754838	0.6906	2d-vs-0d	2.133	-1.73798	0.566363	OK	no	0d	8d	2.133	0.63945	-0.201476	0.2792	8d-vs-0d	2.133	-0.239802	0.957726	OK	no	0d	30d	2.133	1.80635	-0.0328059	0.86705	30d-vs-0d	3.21573	0.592266	0.885838	OK	no	0d	60d	2.133	3.21573	0.0858429	0.6849	60d-vs-0d	1.39248	-1.12275	0.766286	OK	no	2d	8d	1.39248	0.63945	-0.123374	0.49035	8d-vs-2d	1.80635	0.375421	0.935054	OK	no	2d	30d	1.39248	1.80635	0.0477411	0.8009	30d-vs-2d	3.21573	1.20749	0.731128	OK	no	2d	60d	1.39248	3.21573	0.161347	0.44485	60d-vs-2d	1.80635	-1.49817	0.634114	OK	no	30d	8d	1.80635	0.63945	-0.179297	0.3398	8d-vs-30d	3.21573	-2.33024	0.418493	OK	no	60d	8d	3.21573	0.63945	-0.291303	0.16595	8d-vs-60d	3.21573	0.832069	0.816163	OK	no	30d	60d	1.80635	3.21573	0.126874	0.5627	60d-vs-30d	Il11ra1	chr4:41699988-41774247	2.54484	2.05522	1.79893	1.82383	1.70545	0.64816	0.910893	0.484671	0.522787	2.08744	2.01531	1.31631	3.81155	3.5543	2.28134
XLOC_006676	XLOC_006676	Ccdc47.Strada	chr11:106163329-106216344	ENSMUSG00000078622.ENSMUSG00000069631.ENSMUSG00000088702	ENSMUST00000002043.ENSMUST00000007444.ENSMUST00000103072.ENSMUST00000106865.ENSMUST00000106867.ENSMUST00000122989.ENSMUST00000125383.ENSMUST00000137915.ENSMUST00000152008.ENSMUST00000153982.ENSMUST00000158077	49.4233	-0.0967037	0.888637	OK	no	0d	2d	49.4233	46.2191	-0.22167	0.69065	2d-vs-0d	49.4233	-0.446954	0.22536	OK	no	0d	8d	49.4233	36.2565	-1.03487	0.06495	8d-vs-0d	49.4233	-0.133714	0.828895	OK	no	0d	30d	49.4233	45.0485	-0.309114	0.58285	30d-vs-0d	49.4233	-0.0908578	0.898179	OK	no	0d	60d	49.4233	46.4068	-0.205935	0.71135	60d-vs-0d	46.2191	-0.35025	0.398044	OK	no	2d	8d	46.2191	36.2565	-0.813916	0.1525	8d-vs-2d	46.2191	-0.0370098	0.96299	OK	no	2d	30d	46.2191	45.0485	-0.0858683	0.8835	30d-vs-2d	46.4068	0.0058459	0.992864	OK	no	2d	60d	46.2191	46.4068	0.0132963	0.98205	60d-vs-2d	45.0485	-0.31324	0.459636	OK	no	30d	8d	45.0485	36.2565	-0.734279	0.194	8d-vs-30d	46.4068	-0.356096	0.384463	OK	no	60d	8d	46.4068	36.2565	-0.817972	0.1439	8d-vs-60d	46.4068	0.0428557	0.957104	OK	no	30d	60d	45.0485	46.4068	0.0982902	0.865	60d-vs-30d	Ccdc47.Gm25556.Strada	chr11:106163329-106216344	56.3028	46.9163	45.0509	46.1398	47.4625	45.055	36.5514	31.7075	40.5106	44.2102	49.6663	41.2689	41.4163	49.1131	48.6909
XLOC_032183	XLOC_032183	Zfp787	chr7:6131488-6156067	ENSMUSG00000046792	ENSMUST00000094870	12.1955	-0.0739535	0.888662	OK	no	0d	2d	12.1955	11.5861	-0.230381	0.6907	2d-vs-0d	12.1955	-0.130532	0.804035	OK	no	0d	8d	12.1955	11.1405	-0.352957	0.544	8d-vs-0d	12.1955	-0.11678	0.802843	OK	no	0d	30d	12.1955	11.2472	-0.346978	0.54215	30d-vs-0d	12.2716	0.00897446	0.986207	OK	no	0d	60d	12.1955	12.2716	0.0263464	0.96205	60d-vs-0d	11.5861	-0.0565785	0.929835	OK	no	2d	8d	11.5861	11.1405	-0.159531	0.7864	8d-vs-2d	11.5861	-0.0428262	0.94108	OK	no	2d	30d	11.5861	11.2472	-0.133908	0.8181	30d-vs-2d	12.2716	0.082928	0.874982	OK	no	2d	60d	11.5861	12.2716	0.255871	0.66335	60d-vs-2d	11.2472	-0.0137523	0.982031	OK	no	30d	8d	11.2472	11.1405	-0.0372897	0.94835	8d-vs-30d	12.2716	-0.139506	0.785882	OK	no	60d	8d	12.2716	11.1405	-0.3745	0.5175	8d-vs-60d	12.2716	0.125754	0.790579	OK	no	30d	60d	11.2472	12.2716	0.370393	0.52405	60d-vs-30d	Zfp787	chr7:6131488-6156067	13.0782	12.0079	11.5005	13.0372	13.6398	8.08141	11.2103	15.7897	6.42171	11.4806	11.8868	10.3744	12.8305	12.194	11.7904
XLOC_022442	XLOC_022442	1810013D15Rik	chr3:157925268-157927147	ENSMUSG00000028177	ENSMUST00000148898	0.956808	0.348672	0.888662	OK	no	0d	2d	0.751388	0.956808	0.157085	0.6907	2d-vs-0d	0.751388	-4.34669	0.479918	OK	no	0d	8d	0.751388	0.0369302	-0.598315	0.2086	8d-vs-0d	0.751388	-0.347987	0.88019	OK	no	0d	30d	0.751388	0.59035	-0.143805	0.6737	30d-vs-0d	0.751388	-0.155829	0.954714	OK	no	0d	60d	0.751388	0.674458	-0.069623	0.85805	60d-vs-0d	0.956808	-4.69536	0.479973	OK	no	2d	8d	0.956808	0.0369302	-0.664291	0.20865	8d-vs-2d	0.956808	-0.696659	0.674661	OK	no	2d	30d	0.956808	0.59035	-0.39975	0.38075	30d-vs-2d	0.956808	-0.504501	0.801988	OK	no	2d	60d	0.956808	0.674458	-0.34084	0.54085	60d-vs-2d	0.59035	-3.9987	0.480027	OK	no	30d	8d	0.59035	0.0369302	-0.560541	0.2087	8d-vs-30d	0.674458	-4.19086	0.479918	OK	no	60d	8d	0.674458	0.0369302	-0.592425	0.2086	8d-vs-60d	0.674458	0.192158	0.936698	OK	no	30d	60d	0.59035	0.674458	0.108791	0.80545	60d-vs-30d	1810013D15Rik	chr3:157925268-157927147	0.998236	0.575689	0.680239	0.5887	1.18309	1.09864	0	0.110791	0	0.44043	0.705714	0.624906	0.488804	0.711593	0.822977
XLOC_016315	XLOC_016315	Pqlc1	chr18:80253291-80292725	ENSMUSG00000034006	ENSMUST00000070135.ENSMUST00000091798.ENSMUST00000123750.ENSMUST00000129043.ENSMUST00000131780.ENSMUST00000134545.ENSMUST00000140594.ENSMUST00000144468.ENSMUST00000151677.ENSMUST00000155039.ENSMUST00000157056	52.448	-0.0672524	0.888667	OK	no	0d	2d	52.448	50.0592	-0.232698	0.69075	2d-vs-0d	52.448	-0.426195	0.0620683	OK	no	0d	8d	52.448	39.033	-1.41648	0.0118	8d-vs-0d	52.448	-0.271284	0.315331	OK	no	0d	30d	52.448	43.4575	-0.92959	0.1059	30d-vs-0d	54.5656	0.0571038	0.910369	OK	no	0d	60d	52.448	54.5656	0.19349	0.7391	60d-vs-0d	50.0592	-0.358942	0.136912	OK	no	2d	8d	50.0592	39.033	-1.19552	0.0328	8d-vs-2d	50.0592	-0.204032	0.492872	OK	no	2d	30d	50.0592	43.4575	-0.700733	0.2184	30d-vs-2d	54.5656	0.124356	0.742163	OK	no	2d	60d	50.0592	54.5656	0.422306	0.4584	60d-vs-2d	43.4575	-0.15491	0.649988	OK	no	30d	8d	43.4575	39.033	-0.51133	0.35535	8d-vs-30d	54.5656	-0.483298	0.0300427	OK	yes	60d	8d	54.5656	39.033	-1.57874	0.0048	8d-vs-60d	54.5656	0.328388	0.189723	OK	no	30d	60d	43.4575	54.5656	1.1048	0.05105	60d-vs-30d	Pqlc1	chr18:80253291-80292725	58.5747	55.861	42.9084	60.5686	49.0521	40.557	34.5957	43.8286	38.6746	49.0517	45.939	35.3817	70.3389	45.9981	47.36
XLOC_028358	XLOC_028358	Smurf1	chr5:144876493-144965905	ENSMUSG00000038780	ENSMUST00000085684.ENSMUST00000100461.ENSMUST00000110677.ENSMUST00000126822	3.15947	0.0724861	0.888919	OK	no	0d	2d	3.00465	3.15947	0.228231	0.6912	2d-vs-0d	3.71474	0.306065	0.304688	OK	no	0d	8d	3.00465	3.71474	0.945586	0.10065	8d-vs-0d	3.20574	0.0934636	0.844689	OK	no	0d	30d	3.00465	3.20574	0.293171	0.60985	30d-vs-0d	3.00465	-0.115276	0.796082	OK	no	0d	60d	3.00465	2.7739	-0.357953	0.5318	60d-vs-0d	3.71474	0.233579	0.473653	OK	no	2d	8d	3.15947	3.71474	0.730425	0.2039	8d-vs-2d	3.20574	0.0209775	0.971177	OK	no	2d	30d	3.15947	3.20574	0.0666272	0.90965	30d-vs-2d	3.15947	-0.187763	0.602035	OK	no	2d	60d	3.15947	2.7739	-0.590205	0.3106	60d-vs-2d	3.71474	0.212602	0.52818	OK	no	30d	8d	3.20574	3.71474	0.662353	0.24655	8d-vs-30d	3.71474	0.421342	0.108611	OK	no	60d	8d	2.7739	3.71474	1.29964	0.0242	8d-vs-60d	3.20574	-0.20874	0.536109	OK	no	30d	60d	3.20574	2.7739	-0.653678	0.2545	60d-vs-30d	Smurf1	chr5:144876493-144965905	2.49989	3.2228	3.29125	3.90068	2.76313	2.81459	3.58634	4.4279	3.12998	3.22534	3.20696	3.18492	2.3515	2.93269	3.03752
XLOC_002576	XLOC_002576	-	chr10:78248837-78259835	NA	NA	1.66721	0.318792	0.888998	OK	no	0d	2d	1.33667	1.66721	0.232636	0.6913	2d-vs-0d	1.33667	-0.797389	0.755036	OK	no	0d	8d	1.33667	0.769105	-0.587945	0.4752	8d-vs-0d	1.74203	0.382129	0.854896	OK	no	0d	30d	1.33667	1.74203	0.271202	0.62695	30d-vs-0d	2.17894	0.704982	0.642286	OK	no	0d	60d	1.33667	2.17894	0.541405	0.3478	60d-vs-0d	1.66721	-1.11618	0.574196	OK	no	2d	8d	1.66721	0.769105	-0.927539	0.286	8d-vs-2d	1.74203	0.0633375	0.981128	OK	no	2d	30d	1.66721	1.74203	0.0501653	0.94515	30d-vs-2d	2.17894	0.38619	0.822356	OK	no	2d	60d	1.66721	2.17894	0.338152	0.57225	60d-vs-2d	1.74203	-1.17952	0.5562	OK	no	30d	8d	1.74203	0.769105	-0.945699	0.27085	8d-vs-30d	2.17894	-1.50237	0.436176	OK	no	60d	8d	2.17894	0.769105	-1.33533	0.1777	8d-vs-60d	2.17894	0.322853	0.855999	OK	no	30d	60d	1.74203	2.17894	0.271717	0.6288	60d-vs-30d	NA	NA	2.19468	0.917672	0.89765	0.557207	1.37786	3.06656	0.558685	1.74863	0	1.27086	2.60705	1.34819	3.35472	1.27037	1.91171
XLOC_000711	XLOC_000711	Klhl12	chr1:134455530-134491018	ENSMUSG00000026455	ENSMUST00000027725.ENSMUST00000112232.ENSMUST00000116528.ENSMUST00000133721.ENSMUST00000141458	5.08165	-0.0732202	0.889123	OK	no	0d	2d	5.08165	4.83018	-0.225317	0.6915	2d-vs-0d	5.08165	-0.38031	0.169356	OK	no	0d	8d	5.08165	3.90409	-1.15449	0.0436	8d-vs-0d	5.08165	-0.171232	0.653258	OK	no	0d	30d	5.08165	4.51293	-0.530312	0.3586	30d-vs-0d	5.30933	0.0632338	0.903429	OK	no	0d	60d	5.08165	5.30933	0.198393	0.7239	60d-vs-0d	4.83018	-0.30709	0.314201	OK	no	2d	8d	4.83018	3.90409	-0.919626	0.1053	8d-vs-2d	4.83018	-0.0980119	0.840422	OK	no	2d	30d	4.83018	4.51293	-0.299282	0.60265	30d-vs-2d	5.30933	0.136454	0.741239	OK	no	2d	60d	4.83018	5.30933	0.42195	0.45705	60d-vs-2d	4.51293	-0.209078	0.550526	OK	no	30d	8d	4.51293	3.90409	-0.629927	0.2663	8d-vs-30d	5.30933	-0.443544	0.0932223	OK	no	60d	8d	5.30933	3.90409	-1.35283	0.0198	8d-vs-60d	5.30933	0.234466	0.467529	OK	no	30d	60d	4.51293	5.30933	0.729736	0.1995	60d-vs-30d	Klhl12	chr1:134455530-134491018	4.87704	5.07317	5.29474	4.59588	4.27577	5.61888	3.79759	3.94087	3.97381	4.25937	5.30161	3.97781	5.68995	5.02834	5.20971
XLOC_010954	XLOC_010954	Saysd1	chr14:20075645-20083172	ENSMUSG00000045107	ENSMUST00000059666	5.75393	-0.0741835	0.889242	OK	no	0d	2d	5.75393	5.46554	-0.223714	0.6917	2d-vs-0d	5.75393	-0.616095	0.0126723	OK	yes	0d	8d	5.75393	3.75406	-1.78596	0.0017	8d-vs-0d	5.75393	-0.48018	0.0718899	OK	no	0d	30d	5.75393	4.12492	-1.40813	0.0142	30d-vs-0d	5.75393	-0.00663608	0.989327	OK	no	0d	60d	5.75393	5.72752	-0.020095	0.9712	60d-vs-0d	5.46554	-0.541912	0.0382421	OK	yes	2d	8d	5.46554	3.75406	-1.56418	0.00645	8d-vs-2d	5.46554	-0.405996	0.150152	OK	no	2d	30d	5.46554	4.12492	-1.18536	0.03705	30d-vs-2d	5.72752	0.0675474	0.899859	OK	no	2d	60d	5.46554	5.72752	0.203587	0.7153	60d-vs-2d	4.12492	-0.135916	0.775819	OK	no	30d	8d	4.12492	3.75406	-0.382361	0.50345	8d-vs-30d	5.72752	-0.609459	0.0154227	OK	yes	60d	8d	5.72752	3.75406	-1.76581	0.00215	8d-vs-60d	5.72752	0.473544	0.0780157	OK	no	30d	60d	4.12492	5.72752	1.38793	0.01575	60d-vs-30d	Saysd1	chr14:20075645-20083172	5.43818	5.92589	5.89771	5.09034	5.76395	5.54231	3.18418	3.79005	4.28794	3.78951	4.84796	3.7373	6.39267	5.47665	5.31324
XLOC_007150	XLOC_007150	-	chr12:64938922-64940728	NA	NA	1.27935	0.112028	0.88927	OK	no	0d	2d	1.18376	1.27935	0.230281	0.69175	2d-vs-0d	1.18376	-0.191788	0.779517	OK	no	0d	8d	1.18376	1.03641	-0.386076	0.5087	8d-vs-0d	1.18376	-0.112958	0.889687	OK	no	0d	30d	1.18376	1.09462	-0.227672	0.69265	30d-vs-0d	1.31285	0.149322	0.836052	OK	no	0d	60d	1.18376	1.31285	0.305954	0.5951	60d-vs-0d	1.27935	-0.303816	0.581428	OK	no	2d	8d	1.27935	1.03641	-0.618757	0.2924	8d-vs-2d	1.27935	-0.224986	0.715239	OK	no	2d	30d	1.27935	1.09462	-0.458795	0.4253	30d-vs-2d	1.31285	0.0372948	0.966236	OK	no	2d	60d	1.27935	1.31285	0.0773433	0.8942	60d-vs-2d	1.09462	-0.0788301	0.930698	OK	no	30d	8d	1.09462	1.03641	-0.157476	0.78885	8d-vs-30d	1.31285	-0.341111	0.509453	OK	no	60d	8d	1.31285	1.03641	-0.692514	0.231	8d-vs-60d	1.31285	0.262281	0.643915	OK	no	30d	60d	1.09462	1.31285	0.533151	0.34935	60d-vs-30d	NA	NA	1.00436	1.14966	1.39728	1.14854	1.1115	1.578	0.850899	0.991623	1.26671	1.00502	1.22141	1.05741	1.26879	1.34334	1.32643
XLOC_021926	XLOC_021926	Smg5	chr3:88336259-88362337	ENSMUSG00000001415	ENSMUST00000001451	8.89088	0.0658344	0.88933	OK	no	0d	2d	8.49428	8.89088	0.227749	0.6919	2d-vs-0d	8.49428	-0.206481	0.49274	OK	no	0d	8d	8.49428	7.36155	-0.704698	0.2183	8d-vs-0d	8.49428	-0.390088	0.0991584	OK	no	0d	30d	8.49428	6.48184	-1.32956	0.02145	30d-vs-0d	8.49428	-0.308781	0.233204	OK	no	0d	60d	8.49428	6.85763	-1.05635	0.0682	60d-vs-0d	8.89088	-0.272316	0.310805	OK	no	2d	8d	8.89088	7.36155	-0.936118	0.1036	8d-vs-2d	8.89088	-0.455922	0.0398748	OK	yes	2d	30d	8.89088	6.48184	-1.56518	0.0068	30d-vs-2d	8.89088	-0.374616	0.117584	OK	no	2d	60d	8.89088	6.85763	-1.2909	0.02685	60d-vs-2d	7.36155	0.183606	0.561607	OK	no	30d	8d	6.48184	7.36155	0.621966	0.2753	8d-vs-30d	7.36155	0.1023	0.806371	OK	no	60d	8d	6.85763	7.36155	0.347814	0.5478	8d-vs-60d	6.85763	0.0813064	0.856658	OK	no	30d	60d	6.48184	6.85763	0.276072	0.62985	60d-vs-30d	Smg5	chr3:88336259-88362337	8.38199	8.50425	8.59659	9.71063	9.61977	7.34224	8.15719	6.5578	7.36967	6.19994	6.87023	6.37535	7.80775	6.5796	6.18553
XLOC_024794	XLOC_024794	Pank4	chr4:154964049-154980938	ENSMUSG00000029056	ENSMUST00000030931.ENSMUST00000070953.ENSMUST00000105632.ENSMUST00000128297.ENSMUST00000129386.ENSMUST00000148299.ENSMUST00000148934	6.23499	0.0824798	0.88933	OK	no	0d	2d	5.88853	6.23499	0.22557	0.6919	2d-vs-0d	5.88853	-0.327906	0.358328	OK	no	0d	8d	5.88853	4.69134	-0.860147	0.12855	8d-vs-0d	5.88853	-0.0854397	0.880893	OK	no	0d	30d	5.88853	5.54992	-0.235973	0.6752	30d-vs-0d	5.88853	-0.0547681	0.933603	OK	no	0d	60d	5.88853	5.66918	-0.14438	0.7966	60d-vs-0d	6.23499	-0.410386	0.212387	OK	no	2d	8d	6.23499	4.69134	-1.07202	0.05975	8d-vs-2d	6.23499	-0.167919	0.711374	OK	no	2d	30d	6.23499	5.54992	-0.46163	0.42075	30d-vs-2d	6.23499	-0.137248	0.788039	OK	no	2d	60d	6.23499	5.66918	-0.360293	0.5203	60d-vs-2d	5.54992	-0.242467	0.535096	OK	no	30d	8d	5.54992	4.69134	-0.639077	0.2536	8d-vs-30d	5.66918	-0.273138	0.485956	OK	no	60d	8d	5.66918	4.69134	-0.68991	0.21315	8d-vs-60d	5.66918	0.0306716	0.963929	OK	no	30d	60d	5.54992	5.66918	0.0812486	0.88655	60d-vs-30d	Pank4	chr4:154964049-154980938	5.38036	5.49632	6.78891	6.40844	6.97168	5.32485	4.24668	5.02089	4.80646	5.64337	5.67491	5.33148	5.64809	5.76729	5.59215
XLOC_031590	XLOC_031590	-	chr7:98657174-98657807	NA	NA	0.739898	0.447262	0.88933	OK	no	0d	2d	0.542666	0.739898	0.259902	0.6919	2d-vs-0d	1.39403	1.36112	0.64724	OK	no	0d	8d	0.542666	1.39403	1.01794	0.3527	8d-vs-0d	0.985294	0.86049	0.797109	OK	no	0d	30d	0.542666	0.985294	0.660084	0.5334	30d-vs-0d	1.15253	1.08667	0.624531	OK	no	0d	60d	0.542666	1.15253	0.695354	0.33085	60d-vs-0d	1.39403	0.913861	0.72911	OK	no	2d	8d	0.739898	1.39403	0.59787	0.44235	8d-vs-2d	0.985294	0.413228	0.908794	OK	no	2d	30d	0.739898	0.985294	0.275616	0.7357	30d-vs-2d	1.15253	0.639406	0.763875	OK	no	2d	60d	0.739898	1.15253	0.369736	0.48715	60d-vs-2d	1.39403	0.500633	0.895781	OK	no	30d	8d	0.985294	1.39403	0.483002	0.706	8d-vs-30d	1.39403	0.274454	0.932771	OK	no	60d	8d	1.15253	1.39403	0.203598	0.7944	8d-vs-60d	1.15253	0.226178	0.941117	OK	no	30d	60d	0.985294	1.15253	0.172028	0.8182	60d-vs-30d	NA	NA	0.612208	0	1.01579	0.936576	0.790382	0.492737	2.84368	1.33841	0	0.70796	2.24792	0	1.49219	1.12048	0.844918
XLOC_017774	XLOC_017774	Ldb1	chr19:46032592-46072915	ENSMUSG00000025223	ENSMUST00000056931.ENSMUST00000126320.ENSMUST00000136203.ENSMUST00000137771.ENSMUST00000152946.ENSMUST00000156585	15.5826	0.0900644	0.889506	OK	no	0d	2d	14.6395	15.5826	0.230061	0.69225	2d-vs-0d	26.1278	0.835716	0.00405165	OK	yes	0d	8d	14.6395	26.1278	2.0797	0.00045	8d-vs-0d	19.7774	0.433981	0.196098	OK	no	0d	30d	14.6395	19.7774	1.1005	0.05345	30d-vs-0d	15.1482	0.0492802	0.947765	OK	no	0d	60d	14.6395	15.1482	0.119629	0.83745	60d-vs-0d	26.1278	0.745652	0.00911585	OK	yes	2d	8d	15.5826	26.1278	1.96716	0.00115	8d-vs-2d	19.7774	0.343917	0.315242	OK	no	2d	30d	15.5826	19.7774	0.926766	0.10585	30d-vs-2d	15.5826	-0.0407843	0.952974	OK	no	2d	60d	15.5826	15.1482	-0.104645	0.85265	60d-vs-2d	26.1278	0.401735	0.237011	OK	no	30d	8d	19.7774	26.1278	1.05163	0.0698	8d-vs-30d	26.1278	0.786436	0.00482553	OK	yes	60d	8d	15.1482	26.1278	1.96537	0.00055	8d-vs-60d	19.7774	-0.384701	0.277977	OK	no	30d	60d	19.7774	15.1482	-0.979834	0.08785	60d-vs-30d	Ldb1	chr19:46032592-46072915	13.7069	15.0666	15.1451	16.5785	16.511	13.6582	26.6946	31.6222	20.0666	18.3115	21.2111	19.8095	15.9812	12.9744	16.4891
XLOC_019857	XLOC_019857	Fam188a	chr2:12347260-12419478	ENSMUSG00000026767	ENSMUST00000028105.ENSMUST00000124515.ENSMUST00000124603.ENSMUST00000129348.ENSMUST00000129489.ENSMUST00000129993.ENSMUST00000130097.ENSMUST00000130225.ENSMUST00000135397.ENSMUST00000137082.ENSMUST00000144645.ENSMUST00000151529.ENSMUST00000153690.ENSMUST00000154899.ENSMUST00000154952.ENSMUST00000155530	16.7306	-0.107503	0.889657	OK	no	0d	2d	16.7306	15.5292	-0.214152	0.69255	2d-vs-0d	18.0027	0.105726	0.910956	OK	no	0d	8d	16.7306	18.0027	0.191815	0.7404	8d-vs-0d	16.7306	-0.275428	0.754537	OK	no	0d	30d	16.7306	13.8229	-0.379524	0.47445	30d-vs-0d	16.7306	-0.104792	0.914688	OK	no	0d	60d	16.7306	15.5584	-0.180273	0.7492	60d-vs-0d	18.0027	0.213228	0.734192	OK	no	2d	8d	15.5292	18.0027	0.42827	0.4485	8d-vs-2d	15.5292	-0.167925	0.838309	OK	no	2d	30d	15.5292	13.8229	-0.24475	0.59905	30d-vs-2d	15.5584	0.00271098	0.996399	OK	no	2d	60d	15.5292	15.5584	0.00510524	0.9917	60d-vs-2d	18.0027	0.381154	0.633476	OK	no	30d	8d	13.8229	18.0027	0.52727	0.3392	8d-vs-30d	18.0027	0.210517	0.798274	OK	no	60d	8d	15.5584	18.0027	0.364376	0.53525	8d-vs-60d	15.5584	0.170636	0.87941	OK	no	30d	60d	13.8229	15.5584	0.228707	0.6723	60d-vs-30d	Fam188a	chr2:12347260-12419478	19.1025	16.2939	14.7954	18.3936	14.0957	14.0985	18.5145	12.0473	23.4464	17.9198	12.1332	11.4157	12.6417	21.8043	12.2293
XLOC_021376	XLOC_021376	Elmo2	chr2:165288030-165326479	ENSMUSG00000017670	ENSMUST00000071699.ENSMUST00000074046.ENSMUST00000094329.ENSMUST00000103088.ENSMUST00000103091.ENSMUST00000126318.ENSMUST00000127496.ENSMUST00000128690.ENSMUST00000133205.ENSMUST00000137188.ENSMUST00000148643.ENSMUST00000149844	4.99748	0.102737	0.889669	OK	no	0d	2d	4.65398	4.99748	0.200237	0.6926	2d-vs-0d	9.21052	0.98482	0.00242238	OK	yes	0d	8d	4.65398	9.21052	2.00088	0.00025	8d-vs-0d	7.44632	0.678065	0.0391736	OK	yes	0d	30d	4.65398	7.44632	1.49185	0.00665	30d-vs-0d	4.65398	-0.158399	0.784372	OK	no	0d	60d	4.65398	4.17005	-0.327892	0.51545	60d-vs-0d	9.21052	0.882083	0.00666913	OK	yes	2d	8d	4.99748	9.21052	1.74807	0.0008	8d-vs-2d	7.44632	0.575328	0.0857915	OK	no	2d	30d	4.99748	7.44632	1.22953	0.0178	30d-vs-2d	4.99748	-0.261136	0.574881	OK	no	2d	60d	4.99748	4.17005	-0.526778	0.28665	60d-vs-2d	9.21052	0.306755	0.452397	OK	no	30d	8d	7.44632	9.21052	0.689451	0.1889	8d-vs-30d	9.21052	1.14322	0.000567563	OK	yes	60d	8d	4.17005	9.21052	2.41148	5e-05	8d-vs-60d	7.44632	-0.836464	0.00242238	OK	yes	30d	60d	7.44632	4.17005	-1.92367	0.00025	60d-vs-30d	Elmo2	chr2:165288030-165326479	4.8149	4.29919	4.84783	4.04826	5.38482	5.55935	8.94328	9.89007	8.79821	7.53947	6.45179	8.34771	4.94999	3.58048	3.97968
XLOC_017222	XLOC_017222	Fbxl15	chr19:46328183-46338660	ENSMUSG00000025226	ENSMUST00000026256.ENSMUST00000177667	3.8023	-0.180374	0.889785	OK	no	0d	2d	3.8023	3.35543	-0.237424	0.69295	2d-vs-0d	3.8023	-0.0945656	0.947863	OK	no	0d	8d	3.8023	3.56106	-0.120194	0.83775	8d-vs-0d	3.8023	-0.1335	0.923872	OK	no	0d	30d	3.8023	3.46624	-0.169816	0.77155	30d-vs-0d	3.8023	-5.84e-06	1	OK	no	0d	60d	3.8023	3.80228	-7.21e-06	1	60d-vs-0d	3.56106	0.0858088	0.955284	OK	no	2d	8d	3.35543	3.56106	0.109443	0.8596	8d-vs-2d	3.46624	0.0468745	0.974504	OK	no	2d	30d	3.35543	3.46624	0.0598335	0.9219	30d-vs-2d	3.80228	0.180369	0.895447	OK	no	2d	60d	3.35543	3.80228	0.223252	0.70525	60d-vs-2d	3.56106	0.0389343	0.978353	OK	no	30d	8d	3.46624	3.56106	0.0480856	0.9354	8d-vs-30d	3.80228	-0.0945598	0.950517	OK	no	60d	8d	3.80228	3.56106	-0.113461	0.8452	8d-vs-60d	3.80228	0.133494	0.92759	OK	no	30d	60d	3.46624	3.80228	0.160292	0.78075	60d-vs-30d	Fbxl15	chr19:46328183-46338660	4.74704	3.36682	3.29304	3.54609	4.14311	2.37709	3.7408	4.35643	2.58595	4.03273	2.83365	3.53234	3.65648	4.04743	3.70295
XLOC_038458	XLOC_038458	Efnb1	chrX:99136129-99149089	ENSMUSG00000031217	ENSMUST00000052839.ENSMUST00000151750	5.53935	0.0779454	0.889903	OK	no	0d	2d	5.24801	5.53935	0.225076	0.69325	2d-vs-0d	5.24801	-0.237412	0.532114	OK	no	0d	8d	5.24801	4.45171	-0.65481	0.25065	8d-vs-0d	5.24801	-0.506134	0.0706708	OK	no	0d	30d	5.24801	3.69516	-1.40332	0.0139	30d-vs-0d	5.24801	-0.0195481	0.975277	OK	no	0d	60d	5.24801	5.17738	-0.0554872	0.9246	60d-vs-0d	5.53935	-0.315357	0.316277	OK	no	2d	8d	5.53935	4.45171	-0.942799	0.10635	8d-vs-2d	5.53935	-0.584079	0.0183358	OK	yes	2d	30d	5.53935	3.69516	-1.75698	0.00265	30d-vs-2d	5.53935	-0.0974935	0.841268	OK	no	2d	60d	5.53935	5.17738	-0.301525	0.604	60d-vs-2d	4.45171	0.268722	0.445506	OK	no	30d	8d	3.69516	4.45171	0.769231	0.184	8d-vs-30d	5.17738	-0.217863	0.553983	OK	no	60d	8d	5.17738	4.45171	-0.639475	0.2691	8d-vs-60d	5.17738	0.486586	0.0686742	OK	no	30d	60d	3.69516	5.17738	1.43674	0.0134	60d-vs-30d	Efnb1	chrX:99136129-99149089	5.65444	5.16228	4.92731	6.34857	5.78525	4.48422	5.26134	4.64271	3.45107	4.98291	3.35608	2.74648	5.55127	5.18245	4.79841
XLOC_025918	XLOC_025918	Sfn	chr4:133600555-133602168	ENSMUSG00000047281	ENSMUST00000057311	0.870456	0.125345	0.889914	OK	no	0d	2d	0.798021	0.870456	0.230674	0.6933	2d-vs-0d	2.27947	1.5142	0.000567563	OK	yes	0d	8d	0.798021	2.27947	3.02098	5e-05	8d-vs-0d	0.978259	0.29379	0.641913	OK	no	0d	30d	0.798021	0.978259	0.534945	0.34745	30d-vs-0d	1.03294	0.372256	0.511161	OK	no	0d	60d	0.798021	1.03294	0.683457	0.23225	60d-vs-0d	2.27947	1.38886	0.000567563	OK	yes	2d	8d	0.870456	2.27947	2.92333	5e-05	8d-vs-2d	0.978259	0.168445	0.831322	OK	no	2d	30d	0.870456	0.978259	0.320571	0.58695	30d-vs-2d	1.03294	0.246911	0.715706	OK	no	2d	60d	0.870456	1.03294	0.474176	0.4259	60d-vs-2d	2.27947	1.22041	0.000567563	OK	yes	30d	8d	0.978259	2.27947	2.5334	5e-05	8d-vs-30d	2.27947	1.14195	0.00199215	OK	yes	60d	8d	1.03294	2.27947	2.39623	0.0002	8d-vs-60d	1.03294	0.0784664	0.933364	OK	no	30d	60d	0.978259	1.03294	0.148956	0.7958	60d-vs-30d	Sfn	chr4:133600555-133602168	1.0271	0.488472	0.878492	1.06494	1.01333	0.533096	1.79872	3.16557	1.87414	1.19238	0.814012	0.928389	1.26009	0.762822	1.0759
XLOC_008044	XLOC_008044	Cep128	chr12:90998491-91384409	ENSMUSG00000061533	ENSMUST00000123161.ENSMUST00000123400.ENSMUST00000126048.ENSMUST00000127802.ENSMUST00000127866.ENSMUST00000129111.ENSMUST00000133329.ENSMUST00000138935.ENSMUST00000140674.ENSMUST00000141429.ENSMUST00000143415.ENSMUST00000145094.ENSMUST00000154836	1.49913	-0.185753	0.890117	OK	no	0d	2d	1.49913	1.31802	-0.170432	0.6937	2d-vs-0d	1.49913	-0.0209143	0.986968	OK	no	0d	8d	1.49913	1.47755	-0.0193006	0.9644	8d-vs-0d	1.49913	-0.421209	0.670865	OK	no	0d	30d	1.49913	1.11955	-0.358594	0.3768	30d-vs-0d	1.49913	-0.982141	0.188803	OK	no	0d	60d	1.49913	0.758899	-0.720758	0.0507	60d-vs-0d	1.47755	0.164838	0.897752	OK	no	2d	8d	1.31802	1.47755	0.159459	0.7104	8d-vs-2d	1.31802	-0.235456	0.842977	OK	no	2d	30d	1.31802	1.11955	-0.208596	0.6069	30d-vs-2d	1.31802	-0.796388	0.290671	OK	no	2d	60d	1.31802	0.758899	-0.601804	0.0939	60d-vs-2d	1.47755	0.400294	0.658068	OK	no	30d	8d	1.11955	1.47755	0.356547	0.36335	8d-vs-30d	1.47755	0.961227	0.162769	OK	no	60d	8d	0.758899	1.47755	0.729217	0.0413	8d-vs-60d	1.11955	-0.560932	0.514646	OK	no	30d	60d	1.11955	0.758899	-0.402409	0.235	60d-vs-30d	Cep128	chr12:90998491-91384409	1.73271	1.95067	0.813993	1.91891	0.762448	1.27269	1.60259	1.11362	1.71644	0.785617	0.498746	2.07427	0.788634	0.865619	0.622445
XLOC_034843	XLOC_034843	Hsbp1	chr8:119344537-119348927	ENSMUSG00000031839	ENSMUST00000034300	61.3399	0.0650595	0.890143	OK	no	0d	2d	58.6351	61.3399	0.226226	0.6938	2d-vs-0d	58.6351	-0.164134	0.61013	OK	no	0d	8d	58.6351	52.3298	-0.568509	0.31795	8d-vs-0d	58.6351	-0.00949453	0.983251	OK	no	0d	30d	58.6351	58.2505	-0.0329673	0.95245	30d-vs-0d	60.9866	0.0567272	0.904963	OK	no	0d	60d	58.6351	60.9866	0.196964	0.727	60d-vs-0d	61.3399	-0.229193	0.417599	OK	no	2d	8d	61.3399	52.3298	-0.794927	0.1654	8d-vs-2d	61.3399	-0.074554	0.867071	OK	no	2d	30d	61.3399	58.2505	-0.259221	0.64825	30d-vs-2d	61.3399	-0.0083323	0.985233	OK	no	2d	60d	61.3399	60.9866	-0.02897	0.9589	60d-vs-2d	58.2505	-0.154639	0.645825	OK	no	30d	8d	58.2505	52.3298	-0.535582	0.3513	8d-vs-30d	60.9866	-0.220861	0.437428	OK	no	60d	8d	60.9866	52.3298	-0.764912	0.17855	8d-vs-60d	60.9866	0.0662217	0.885525	OK	no	30d	60d	58.2505	60.9866	0.229913	0.6844	60d-vs-30d	Hsbp1	chr8:119344537-119348927	61.2551	55.8951	58.7552	60.8817	56.3162	66.8217	49.8716	55.7786	51.3391	58.9872	58.7027	57.0617	60.7777	59.6677	62.5145
XLOC_033652	XLOC_033652	Copb1	chr7:114215558-114254680	ENSMUSG00000030754	ENSMUST00000033012	31.7554	0.0646885	0.890276	OK	no	0d	2d	30.363	31.7554	0.223105	0.69405	2d-vs-0d	31.0534	0.0324385	0.948892	OK	no	0d	8d	30.363	31.0534	0.112059	0.8404	8d-vs-0d	30.363	-0.0337954	0.947199	OK	no	0d	30d	30.363	29.66	-0.115765	0.83585	30d-vs-0d	30.363	-0.0613215	0.896721	OK	no	0d	60d	30.363	29.0995	-0.210507	0.7081	60d-vs-0d	31.7554	-0.03225	0.949502	OK	no	2d	8d	31.7554	31.0534	-0.11195	0.84235	8d-vs-2d	31.7554	-0.0984838	0.810545	OK	no	2d	30d	31.7554	29.66	-0.338966	0.554	30d-vs-2d	31.7554	-0.12601	0.733559	OK	no	2d	60d	31.7554	29.0995	-0.434652	0.4477	60d-vs-2d	31.0534	0.0662339	0.886932	OK	no	30d	8d	29.66	31.0534	0.228334	0.68715	8d-vs-30d	31.0534	0.09376	0.820425	OK	no	60d	8d	29.0995	31.0534	0.323934	0.5692	8d-vs-60d	29.66	-0.0275261	0.958502	OK	no	30d	60d	29.66	29.0995	-0.094301	0.8693	60d-vs-30d	Copb1	chr7:114215558-114254680	27.7542	30.552	32.7828	30.6405	28.8768	35.7489	29.5571	26.0578	37.5455	31.7209	27.3448	29.9143	26.5417	31.0729	29.6838
XLOC_011051	XLOC_011051	Wdfy4	chr14:32959546-33185508	ENSMUSG00000051506	ENSMUST00000061753.ENSMUST00000130509.ENSMUST00000132153.ENSMUST00000159606	0.543075	-0.221187	0.890307	OK	no	0d	2d	0.543075	0.465882	-0.142186	0.6941	2d-vs-0d	1.53407	1.49814	0.0340724	OK	yes	0d	8d	0.543075	1.53407	1.31063	0.0056	8d-vs-0d	1.71943	1.6627	0.0169236	OK	yes	0d	30d	0.543075	1.71943	1.46654	0.0024	30d-vs-0d	0.850006	0.646321	0.434063	OK	no	0d	60d	0.543075	0.850006	0.508475	0.1763	60d-vs-0d	1.53407	1.71933	0.0117196	OK	yes	2d	8d	0.465882	1.53407	1.4141	0.00155	8d-vs-2d	1.71943	1.88389	0.00557173	OK	yes	2d	30d	0.465882	1.71943	1.56068	0.00065	30d-vs-2d	0.850006	0.867508	0.231368	OK	no	2d	60d	0.465882	0.850006	0.648885	0.06745	60d-vs-2d	1.71943	-0.164565	0.787957	OK	no	30d	8d	1.71943	1.53407	-0.280685	0.5202	8d-vs-30d	1.53407	0.851819	0.0672608	OK	no	60d	8d	0.850006	1.53407	1.03755	0.01305	8d-vs-60d	1.71943	-1.01638	0.0239458	OK	yes	30d	60d	1.71943	0.850006	-1.25793	0.00365	60d-vs-30d	Wdfy4	chr14:32959546-33185508	0.646698	0.440945	0.541583	0.297698	0.490395	0.609554	1.88044	1.57989	1.14188	1.59434	1.67059	1.89335	0.997931	0.890221	0.661866
XLOC_008653	XLOC_008653	Ripk1	chr13:33917917-34037147	ENSMUSG00000021408.ENSMUSG00000091462	ENSMUST00000021844.ENSMUST00000163418.ENSMUST00000167374.ENSMUST00000169557.ENSMUST00000171137	8.46716	0.154176	0.890338	OK	no	0d	2d	7.60897	8.46716	0.215684	0.69415	2d-vs-0d	9.53036	0.324829	0.670759	OK	no	0d	8d	7.60897	9.53036	0.485204	0.3767	8d-vs-0d	9.85683	0.373423	0.650953	OK	no	0d	30d	7.60897	9.85683	0.52262	0.35625	30d-vs-0d	7.83308	0.0418782	0.975455	OK	no	0d	60d	7.60897	7.83308	0.0537019	0.9254	60d-vs-0d	9.53036	0.170653	0.84918	OK	no	2d	8d	8.46716	9.53036	0.282215	0.61735	8d-vs-2d	9.85683	0.219246	0.817448	OK	no	2d	30d	8.46716	9.85683	0.335127	0.56445	30d-vs-2d	8.46716	-0.112298	0.930339	OK	no	2d	60d	8.46716	7.83308	-0.154899	0.7879	60d-vs-2d	9.85683	-0.0485937	0.96349	OK	no	30d	8d	9.85683	9.53036	-0.0804093	0.88525	8d-vs-30d	9.53036	0.282951	0.73052	OK	no	60d	8d	7.83308	9.53036	0.415923	0.4441	8d-vs-60d	9.85683	-0.331544	0.704545	OK	no	30d	60d	9.85683	7.83308	-0.457508	0.41305	60d-vs-30d	Gm17084.Ripk1	chr13:33917917-34037147	6.74208	7.81983	8.265	8.29062	8.31724	8.79361	10.0204	7.55523	11.0155	9.29716	9.36257	10.9108	7.46514	8.91367	7.12042
XLOC_034325	XLOC_034325	Enpp6	chr8:46986924-47095003	ENSMUSG00000038173	ENSMUST00000039840.ENSMUST00000119686.ENSMUST00000123066.ENSMUST00000140149.ENSMUST00000149593	0.535218	-0.139312	0.890428	OK	no	0d	2d	0.535218	0.485952	-0.171654	0.6944	2d-vs-0d	0.535218	-0.643723	0.299736	OK	no	0d	8d	0.535218	0.342571	-0.647818	0.0983	8d-vs-0d	0.563632	0.0746281	0.944647	OK	no	0d	30d	0.535218	0.563632	0.092288	0.8283	30d-vs-0d	0.535218	-0.107791	0.926838	OK	no	0d	60d	0.535218	0.496687	-0.120857	0.7788	60d-vs-0d	0.485952	-0.504411	0.5098	OK	no	2d	8d	0.485952	0.342571	-0.486111	0.23125	8d-vs-2d	0.563632	0.21394	0.826506	OK	no	2d	30d	0.485952	0.563632	0.248162	0.57885	30d-vs-2d	0.496687	0.0315216	0.980017	OK	no	2d	60d	0.485952	0.496687	0.0335113	0.94115	60d-vs-2d	0.563632	-0.718351	0.27593	OK	no	30d	8d	0.563632	0.342571	-0.693828	0.0869	8d-vs-30d	0.496687	-0.535933	0.520643	OK	no	60d	8d	0.496687	0.342571	-0.486508	0.24	8d-vs-60d	0.563632	-0.182419	0.875407	OK	no	30d	60d	0.563632	0.496687	-0.194458	0.66435	60d-vs-30d	Enpp6	chr8:46986924-47095003	0.465099	0.401933	0.738622	0.66557	0.358774	0.433513	0.450209	0.29307	0.284434	0.629855	0.450168	0.610874	0.652108	0.592315	0.245638
XLOC_020691	XLOC_020691	Tspan18	chr2:93201759-93334505	ENSMUSG00000027217	ENSMUST00000028646.ENSMUST00000111265.ENSMUST00000152141.ENSMUST00000154951.ENSMUST00000181716	1.32707	0.0959211	0.890453	OK	no	0d	2d	1.24171	1.32707	0.193463	0.69445	2d-vs-0d	1.24171	-0.57378	0.176079	OK	no	0d	8d	1.24171	0.834245	-0.990375	0.04605	8d-vs-0d	1.24171	-0.00688752	0.991387	OK	no	0d	30d	1.24171	1.23579	-0.0130485	0.9776	30d-vs-0d	1.24171	-0.0589932	0.940168	OK	no	0d	60d	1.24171	1.19195	-0.109938	0.81555	60d-vs-0d	1.32707	-0.669701	0.0887846	OK	no	2d	8d	1.32707	0.834245	-1.23424	0.0186	8d-vs-2d	1.32707	-0.102809	0.880595	OK	no	2d	30d	1.32707	1.23579	-0.211013	0.6746	30d-vs-2d	1.32707	-0.154914	0.79192	OK	no	2d	60d	1.32707	1.19195	-0.31189	0.52595	60d-vs-2d	1.23579	-0.566892	0.183948	OK	no	30d	8d	1.23579	0.834245	-0.991042	0.0489	8d-vs-30d	1.19195	-0.514786	0.247152	OK	no	60d	8d	1.19195	0.834245	-0.887391	0.0741	8d-vs-60d	1.23579	-0.0521057	0.947859	OK	no	30d	60d	1.23579	1.19195	-0.0985596	0.8377	60d-vs-30d	Tspan18	chr2:93201759-93334505	1.35165	1.19075	1.18272	1.0889	1.40075	1.49156	1.13925	0.799305	0.564181	1.30097	1.19667	1.20973	1.08259	1.30241	1.19086
XLOC_006362	XLOC_006362	Tom1l1	chr11:90638172-90688366	ENSMUSG00000020541	ENSMUST00000020849.ENSMUST00000107867.ENSMUST00000107868.ENSMUST00000107869.ENSMUST00000127034.ENSMUST00000131055.ENSMUST00000147329.ENSMUST00000154599	8.77229	-0.0816221	0.890528	OK	no	0d	2d	8.77229	8.28976	-0.209798	0.69455	2d-vs-0d	8.77229	-0.840188	0.000567563	OK	yes	0d	8d	8.77229	4.89994	-2.11363	5e-05	8d-vs-0d	8.77229	-0.353885	0.337356	OK	no	0d	30d	8.77229	6.86409	-0.872993	0.1169	30d-vs-0d	8.77229	-0.192423	0.657895	OK	no	0d	60d	8.77229	7.67693	-0.491534	0.36315	60d-vs-0d	8.28976	-0.758566	0.00325	OK	yes	2d	8d	8.28976	4.89994	-1.95229	0.00035	8d-vs-2d	8.28976	-0.272262	0.483366	OK	no	2d	30d	8.28976	6.86409	-0.68651	0.2112	30d-vs-2d	8.28976	-0.110801	0.833373	OK	no	2d	60d	8.28976	7.67693	-0.28977	0.5903	60d-vs-2d	6.86409	-0.486303	0.139253	OK	no	30d	8d	6.86409	4.89994	-1.20108	0.03355	8d-vs-30d	7.67693	-0.647765	0.0172211	OK	yes	60d	8d	7.67693	4.89994	-1.65678	0.00245	8d-vs-60d	7.67693	0.161461	0.749003	OK	no	30d	60d	6.86409	7.67693	0.404698	0.46675	60d-vs-30d	Tom1l1	chr11:90638172-90688366	8.25614	8.74381	9.31691	8.13678	8.17988	8.55262	4.24915	4.31008	6.14059	8.05422	6.21405	6.32399	5.55138	9.34529	8.13412
XLOC_007175	XLOC_007175	Tmx1	chr12:70453094-70468040	ENSMUSG00000021072	ENSMUST00000021471.ENSMUST00000160865.ENSMUST00000162277	20.0143	0.0703417	0.890528	OK	no	0d	2d	19.0619	20.0143	0.213713	0.69455	2d-vs-0d	19.0619	-0.177517	0.647713	OK	no	0d	8d	19.0619	16.855	-0.513005	0.35315	8d-vs-0d	19.0619	-0.0412995	0.94546	OK	no	0d	30d	19.0619	18.5239	-0.117481	0.83105	30d-vs-0d	19.0619	-0.0653919	0.903748	OK	no	0d	60d	19.0619	18.2172	-0.191113	0.7245	60d-vs-0d	20.0143	-0.247858	0.404103	OK	no	2d	8d	20.0143	16.855	-0.811178	0.1563	8d-vs-2d	20.0143	-0.111641	0.796381	OK	no	2d	30d	20.0143	18.5239	-0.358078	0.53225	30d-vs-2d	20.0143	-0.135734	0.722098	OK	no	2d	60d	20.0143	18.2172	-0.450696	0.43375	60d-vs-2d	18.5239	-0.136217	0.743641	OK	no	30d	8d	18.5239	16.855	-0.413327	0.4602	8d-vs-30d	18.2172	-0.112125	0.793511	OK	no	60d	8d	18.2172	16.855	-0.350895	0.52815	8d-vs-60d	18.5239	-0.0240924	0.966101	OK	no	30d	60d	18.5239	18.2172	-0.0740174	0.89345	60d-vs-30d	Tmx1	chr12:70453094-70468040	17.7893	21.4191	17.9772	16.4608	19.4802	24.1019	14.7068	14.9905	20.8675	18.4392	18.6667	18.466	15.6337	18.1599	20.8578
XLOC_019530	XLOC_019530	Srsf6	chr2:162931527-162937167	ENSMUSG00000016921	ENSMUST00000017065.ENSMUST00000126163.ENSMUST00000130411	55.9066	-0.0734637	0.890549	OK	no	0d	2d	55.9066	53.1311	-0.22384	0.6946	2d-vs-0d	55.9066	-0.54091	0.023681	OK	yes	0d	8d	55.9066	38.4267	-1.66278	0.0036	8d-vs-0d	55.9066	-0.313134	0.283708	OK	no	0d	30d	55.9066	44.9987	-0.960813	0.09055	30d-vs-0d	55.9066	-0.173987	0.642631	OK	no	0d	60d	55.9066	49.555	-0.533966	0.34815	60d-vs-0d	53.1311	-0.467446	0.0620683	OK	no	2d	8d	53.1311	38.4267	-1.4282	0.0118	8d-vs-2d	53.1311	-0.239671	0.470665	OK	no	2d	30d	53.1311	44.9987	-0.730937	0.2017	30d-vs-2d	53.1311	-0.100523	0.834819	OK	no	2d	60d	53.1311	49.555	-0.306634	0.593	60d-vs-2d	44.9987	-0.227776	0.496518	OK	no	30d	8d	44.9987	38.4267	-0.700849	0.22115	8d-vs-30d	49.555	-0.366923	0.185534	OK	no	60d	8d	49.555	38.4267	-1.12923	0.0495	8d-vs-60d	49.555	0.139147	0.740609	OK	no	30d	60d	44.9987	49.555	0.427443	0.4563	60d-vs-30d	Srsf6	chr2:162931527-162937167	49.0838	55.5478	63.0882	54.7093	54.0656	50.6183	42.4404	34.4626	38.3771	41.9441	47.0557	45.9964	50.3017	49.4554	48.9079
XLOC_005388	XLOC_005388	Rnf185	chr11:3415948-3452363	ENSMUSG00000020448	ENSMUST00000064364.ENSMUST00000077078.ENSMUST00000144055	12.9322	0.0648265	0.890572	OK	no	0d	2d	12.3639	12.9322	0.219876	0.6947	2d-vs-0d	12.3639	-0.238205	0.403665	OK	no	0d	8d	12.3639	10.4821	-0.802181	0.156	8d-vs-0d	12.3639	-0.124498	0.743462	OK	no	0d	30d	12.3639	11.3417	-0.421292	0.4599	30d-vs-0d	12.3639	-0.000712091	0.998554	OK	no	0d	60d	12.3639	12.3578	-0.0023946	0.99695	60d-vs-0d	12.9322	-0.303031	0.249208	OK	no	2d	8d	12.9322	10.4821	-1.02291	0.075	8d-vs-2d	12.9322	-0.189324	0.54365	OK	no	2d	30d	12.9322	11.3417	-0.642192	0.26065	30d-vs-2d	12.9322	-0.0655386	0.891583	OK	no	2d	60d	12.9322	12.3578	-0.220912	0.697	60d-vs-2d	11.3417	-0.113707	0.779542	OK	no	30d	8d	11.3417	10.4821	-0.382949	0.50875	8d-vs-30d	12.3578	-0.237492	0.415224	OK	no	60d	8d	12.3578	10.4821	-0.79489	0.16385	8d-vs-60d	12.3578	0.123786	0.752749	OK	no	30d	60d	11.3417	12.3578	0.416295	0.47195	60d-vs-30d	Rnf185	chr11:3415948-3452363	13.8955	11.3647	11.8316	11.8922	13.0521	13.8521	10.1249	9.25633	12.0652	11.7153	11.0954	11.2144	14.1852	11.5354	11.3529
XLOC_004891	XLOC_004891	-	chr11:94539797-94601871	NA	NA	3.67732	0.612007	0.890572	OK	no	0d	2d	2.40602	3.67732	0.0966145	0.69465	2d-vs-0d	3.74342	0.637711	0.888277	OK	no	0d	8d	2.40602	3.74342	0.102707	0.68985	8d-vs-0d	2.76251	0.199331	0.966773	OK	no	0d	30d	2.40602	2.76251	0.0312559	0.8959	30d-vs-0d	2.94362	0.290943	0.952405	OK	no	0d	60d	2.40602	2.94362	0.0449803	0.85065	60d-vs-0d	3.74342	0.025704	0.993204	OK	no	2d	8d	3.67732	3.74342	0.00472613	0.9829	8d-vs-2d	3.67732	-0.412676	0.93463	OK	no	2d	30d	3.67732	2.76251	-0.0732985	0.7998	30d-vs-2d	3.67732	-0.321064	0.950373	OK	no	2d	60d	3.67732	2.94362	-0.0560047	0.8448	60d-vs-2d	3.74342	0.43838	0.931042	OK	no	30d	8d	2.76251	3.74342	0.0798721	0.7899	8d-vs-30d	3.74342	0.346768	0.94715	OK	no	60d	8d	2.94362	3.74342	0.0619909	0.83575	8d-vs-60d	2.94362	0.0916124	0.98367	OK	no	30d	60d	2.76251	2.94362	0.0158496	0.9537	60d-vs-30d	NA	NA	2.04834	2.35968	2.81003	3.25819	4.21838	3.55538	6.54061	2.53808	2.15157	2.41344	3.74525	2.12883	1.76094	2.67828	4.39163
XLOC_035840	XLOC_035840	Slc44a2	chr9:21320794-21355025	ENSMUSG00000057193	ENSMUST00000034697	3.61882	-0.074338	0.890646	OK	no	0d	2d	3.61882	3.43708	-0.224721	0.69485	2d-vs-0d	8.96626	1.30899	0.000567563	OK	yes	0d	8d	3.61882	8.96626	4.20584	5e-05	8d-vs-0d	7.43117	1.03807	0.000567563	OK	yes	0d	30d	3.61882	7.43117	3.30571	5e-05	30d-vs-0d	4.34413	0.263548	0.40001	OK	no	0d	60d	3.61882	4.34413	0.816394	0.1537	60d-vs-0d	8.96626	1.38332	0.000567563	OK	yes	2d	8d	3.43708	8.96626	4.41231	5e-05	8d-vs-2d	7.43117	1.11241	0.000567563	OK	yes	2d	30d	3.43708	7.43117	3.51708	5e-05	30d-vs-2d	4.34413	0.337886	0.234305	OK	no	2d	60d	3.43708	4.34413	1.03958	0.06865	60d-vs-2d	8.96626	0.270917	0.331	OK	no	30d	8d	7.43117	8.96626	0.916012	0.1136	8d-vs-30d	8.96626	1.04544	0.000567563	OK	yes	60d	8d	4.34413	8.96626	3.42676	5e-05	8d-vs-60d	7.43117	-0.774521	0.000567563	OK	yes	30d	60d	7.43117	4.34413	-2.51526	5e-05	60d-vs-30d	Slc44a2	chr9:21320794-21355025	3.6705	3.39411	3.79186	2.79506	3.53019	3.98598	10.0496	9.06776	7.78138	7.09637	7.52399	7.67315	4.20201	4.1316	4.69879
XLOC_032622	XLOC_032622	Actn4	chr7:28881655-28962340	ENSMUSG00000054808	ENSMUST00000068045.ENSMUST00000127210.ENSMUST00000129338.ENSMUST00000140622.ENSMUST00000143584.ENSMUST00000144909.ENSMUST00000148196.ENSMUST00000150493	58.8021	0.0834607	0.890657	OK	no	0d	2d	55.4969	58.8021	0.192479	0.6949	2d-vs-0d	60.0766	0.114395	0.830099	OK	no	0d	8d	55.4969	60.0766	0.264731	0.58485	8d-vs-0d	55.4969	-0.246285	0.505321	OK	no	0d	30d	55.4969	46.7875	-0.589652	0.22795	30d-vs-0d	55.4969	-0.145011	0.773326	OK	no	0d	60d	55.4969	50.1899	-0.339592	0.4998	60d-vs-0d	60.0766	0.0309342	0.961916	OK	no	2d	8d	58.8021	60.0766	0.0707482	0.8793	8d-vs-2d	58.8021	-0.329746	0.304992	OK	no	2d	30d	58.8021	46.7875	-0.779579	0.1008	30d-vs-2d	58.8021	-0.228472	0.557168	OK	no	2d	60d	58.8021	50.1899	-0.528622	0.27165	60d-vs-2d	60.0766	0.36068	0.253977	OK	no	30d	8d	46.7875	60.0766	0.855806	0.0771	8d-vs-30d	60.0766	0.259406	0.487637	OK	no	60d	8d	50.1899	60.0766	0.60228	0.2144	8d-vs-60d	50.1899	0.101273	0.849881	OK	no	30d	60d	46.7875	50.1899	0.243318	0.61865	60d-vs-30d	Actn4	chr7:28881655-28962340	47.8138	50.746	67.9309	63.8002	59.9924	52.6138	59.1516	62.8063	58.2718	46.0149	48.8286	45.519	44.9648	58.3694	47.2354
XLOC_017724	XLOC_017724	Frat1	chr19:41830167-41832580	ENSMUSG00000067199	ENSMUST00000087155	1.22754	0.15187	0.890675	OK	no	0d	2d	1.10489	1.22754	0.227417	0.69495	2d-vs-0d	1.10489	-0.175955	0.872197	OK	no	0d	8d	1.10489	0.978025	-0.260679	0.6581	8d-vs-0d	1.10489	-0.426271	0.590111	OK	no	0d	30d	1.10489	0.822237	-0.603992	0.3	30d-vs-0d	1.63918	0.569075	0.348012	OK	no	0d	60d	1.10489	1.63918	0.907996	0.12265	60d-vs-0d	1.22754	-0.327825	0.699377	OK	no	2d	8d	1.22754	0.978025	-0.48601	0.40735	8d-vs-2d	1.22754	-0.578141	0.404504	OK	no	2d	30d	1.22754	0.822237	-0.819692	0.1566	30d-vs-2d	1.63918	0.417204	0.533988	OK	no	2d	60d	1.22754	1.63918	0.666205	0.2526	60d-vs-2d	0.978025	0.250316	0.806562	OK	no	30d	8d	0.822237	0.978025	0.351511	0.5481	8d-vs-30d	1.63918	-0.745029	0.17384	OK	no	60d	8d	1.63918	0.978025	-1.17533	0.04525	8d-vs-60d	1.63918	0.995346	0.0674633	OK	no	30d	60d	0.822237	1.63918	1.49326	0.0131	60d-vs-30d	Frat1	chr19:41830167-41832580	1.48292	0.940443	0.891299	1.33706	1.36876	0.97679	1.19078	1.16045	0.582844	0.667108	1.06624	0.733361	2.04625	1.52277	1.34851
XLOC_004357	XLOC_004357	Sap30l	chr11:57801636-57814873	ENSMUSG00000020519	ENSMUST00000020826	15.9518	-0.0799112	0.890694	OK	no	0d	2d	15.9518	15.0922	-0.232853	0.69505	2d-vs-0d	15.9518	-0.140051	0.773087	OK	no	0d	8d	15.9518	14.476	-0.393896	0.4994	8d-vs-0d	15.9518	-0.0814393	0.897261	OK	no	0d	30d	15.9518	15.0763	-0.213903	0.70925	30d-vs-0d	17.5954	0.14148	0.784198	OK	no	0d	60d	15.9518	17.5954	0.371835	0.5152	60d-vs-0d	15.0922	-0.0601399	0.915981	OK	no	2d	8d	15.0922	14.476	-0.194675	0.752	8d-vs-2d	15.0922	-0.00152819	0.996999	OK	no	2d	30d	15.0922	15.0763	-0.00452668	0.99325	30d-vs-2d	17.5954	0.221392	0.554296	OK	no	2d	60d	15.0922	17.5954	0.656308	0.26935	60d-vs-2d	15.0763	-0.0586117	0.923657	OK	no	30d	8d	15.0763	14.476	-0.167384	0.771	8d-vs-30d	17.5954	-0.281531	0.433196	OK	no	60d	8d	17.5954	14.476	-0.804592	0.17575	8d-vs-60d	17.5954	0.22292	0.592715	OK	no	30d	60d	15.0763	17.5954	0.593723	0.3022	60d-vs-30d	Sap30l	chr11:57801636-57814873	16.7237	16.0136	15.1181	18.2862	17.7295	9.26107	16.0575	18.039	9.33162	14.6982	14.9183	15.6122	20.5826	14.8503	17.3532
XLOC_001524	XLOC_001524	Ncl	chr1:86344718-86359455	ENSMUSG00000026234	ENSMUST00000027438	19.1079	0.0667586	0.890694	OK	no	0d	2d	18.2438	19.1079	0.222376	0.695	2d-vs-0d	30.0118	0.718121	0.000567563	OK	yes	0d	8d	18.2438	30.0118	2.29312	5e-05	8d-vs-0d	18.2438	-0.112378	0.782154	OK	no	0d	30d	18.2438	16.8767	-0.373922	0.51235	30d-vs-0d	18.2438	-0.0491462	0.923053	OK	no	0d	60d	18.2438	17.6328	-0.163167	0.76925	60d-vs-0d	30.0118	0.651362	0.00325	OK	yes	2d	8d	19.1079	30.0118	2.08687	0.00035	8d-vs-2d	19.1079	-0.179137	0.583728	OK	no	2d	30d	19.1079	16.8767	-0.598208	0.29445	30d-vs-2d	19.1079	-0.115905	0.764415	OK	no	2d	60d	19.1079	17.6328	-0.386194	0.48785	60d-vs-2d	30.0118	0.830499	0.000567563	OK	yes	30d	8d	16.8767	30.0118	2.65807	5e-05	8d-vs-30d	30.0118	0.767267	0.000567563	OK	yes	60d	8d	17.6328	30.0118	2.45069	5e-05	8d-vs-60d	17.6328	0.0632319	0.896306	OK	no	30d	60d	16.8767	17.6328	0.210455	0.70725	60d-vs-30d	Ncl	chr1:86344718-86359455	16.2881	19.4138	19.0296	17.9288	18.2547	21.1402	24.8944	33.7398	31.4012	15.0438	18.5741	17.0121	17.3731	16.9947	18.5307
XLOC_012494	XLOC_012494	-	chr15:66645937-66647843	NA	NA	0.511505	-0.143606	0.890722	OK	no	0d	2d	0.511505	0.463042	-0.230898	0.6951	2d-vs-0d	0.511505	-0.754132	0.203917	OK	no	0d	8d	0.511505	0.303273	-1.11873	0.0565	8d-vs-0d	0.511505	-0.304645	0.704104	OK	no	0d	30d	0.511505	0.414136	-0.475918	0.4126	30d-vs-0d	0.511505	-0.295716	0.708175	OK	no	0d	60d	0.511505	0.416707	-0.461696	0.41725	60d-vs-0d	0.463042	-0.610526	1	NOTEST	no	2d	8d	0.463042	0.303273	0	1	8d-vs-2d	0.463042	-0.161039	1	NOTEST	no	2d	30d	0.463042	0.414136	0	1	30d-vs-2d	0.463042	-0.15211	1	NOTEST	no	2d	60d	0.463042	0.416707	0	1	60d-vs-2d	0.414136	-0.449487	1	NOTEST	no	30d	8d	0.414136	0.303273	0	1	8d-vs-30d	0.416707	-0.458415	1	NOTEST	no	60d	8d	0.416707	0.303273	0	1	8d-vs-60d	0.416707	0.00892843	1	NOTEST	no	30d	60d	0.414136	0.416707	0	1	60d-vs-30d	NA	NA	0.434738	0.311011	0.788767	0.429077	0.422279	0.537769	0.307563	0.28188	0.320376	0.262111	0.267548	0.712749	0.508129	0.335279	0.406712
XLOC_023231	XLOC_023231	Sec24b	chr3:129982758-130061553	ENSMUSG00000001052	ENSMUST00000001079.ENSMUST00000164758.ENSMUST00000165873.ENSMUST00000165889.ENSMUST00000168644.ENSMUST00000168675.ENSMUST00000168908.ENSMUST00000170163.ENSMUST00000172324	15.5057	0.12219	0.890766	OK	no	0d	2d	14.2465	15.5057	0.214713	0.69525	2d-vs-0d	18.3187	0.362712	0.531394	OK	no	0d	8d	14.2465	18.3187	0.64081	0.24995	8d-vs-0d	16.2204	0.187201	0.816761	OK	no	0d	30d	14.2465	16.2204	0.316385	0.56345	30d-vs-0d	14.4187	0.0173315	0.984314	OK	no	0d	60d	14.2465	14.4187	0.0297837	0.95595	60d-vs-0d	18.3187	0.240521	0.723609	OK	no	2d	8d	15.5057	18.3187	0.438314	0.4356	8d-vs-2d	16.2204	0.0650102	0.94758	OK	no	2d	30d	15.5057	16.2204	0.113026	0.8368	30d-vs-2d	15.5057	-0.104859	0.912558	OK	no	2d	60d	15.5057	14.4187	-0.185552	0.74405	60d-vs-2d	18.3187	0.175511	0.827088	OK	no	30d	8d	16.2204	18.3187	0.30676	0.57995	8d-vs-30d	18.3187	0.34538	0.563684	OK	no	60d	8d	14.4187	18.3187	0.614523	0.277	8d-vs-60d	16.2204	-0.169869	0.842233	OK	no	30d	60d	16.2204	14.4187	-0.288958	0.6057	60d-vs-30d	Sec24b	chr3:129982758-130061553	14.9095	12.581	15.249	15.6427	16.7108	14.1635	17.6201	17.7699	19.5661	13.9906	19.2449	15.4256	11.8176	15.9146	15.5238
XLOC_012049	XLOC_012049	Xrcc6	chr15:81987834-82040088	ENSMUSG00000022471	ENSMUST00000069530.ENSMUST00000100399.ENSMUST00000164775.ENSMUST00000164779.ENSMUST00000164920.ENSMUST00000164975.ENSMUST00000165777.ENSMUST00000166311.ENSMUST00000168581.ENSMUST00000170630.ENSMUST00000170907	16.6135	0.215723	0.890811	OK	no	0d	2d	14.3062	16.6135	0.220931	0.69545	2d-vs-0d	14.3062	-0.303366	0.842904	OK	no	0d	8d	14.3062	11.5931	-0.303265	0.60675	8d-vs-0d	14.3062	-0.485386	0.619634	OK	no	0d	30d	14.3062	10.219	-0.505516	0.32645	30d-vs-0d	14.3062	-0.221799	0.878765	OK	no	0d	60d	14.3062	12.2675	-0.228598	0.671	60d-vs-0d	16.6135	-0.51909	0.660277	OK	no	2d	8d	16.6135	11.5931	-0.524101	0.36555	8d-vs-2d	16.6135	-0.701109	0.391306	OK	no	2d	30d	16.6135	10.219	-0.738115	0.1481	30d-vs-2d	16.6135	-0.437523	0.686521	OK	no	2d	60d	16.6135	12.2675	-0.455727	0.3934	60d-vs-2d	11.5931	0.182019	0.902406	OK	no	30d	8d	10.219	11.5931	0.186797	0.72125	8d-vs-30d	12.2675	-0.0815669	0.961888	OK	no	60d	8d	12.2675	11.5931	-0.0828631	0.8792	8d-vs-60d	12.2675	0.263586	0.815207	OK	no	30d	60d	10.219	12.2675	0.279364	0.56125	60d-vs-30d	Xrcc6	chr15:81987834-82040088	16.4234	15.5299	10.9652	14.7454	20.1398	14.9555	11.8542	11.4447	11.4805	10.2093	11.3774	9.07027	13.4002	11.0266	12.3756
XLOC_014411	XLOC_014411	Hmga1	chr17:27556619-27566220	ENSMUSG00000046711	ENSMUST00000114888.ENSMUST00000117254.ENSMUST00000117600.ENSMUST00000118570.ENSMUST00000118599.ENSMUST00000119486	4.75308	-0.131234	0.890827	OK	no	0d	2d	4.75308	4.3398	-0.233792	0.6955	2d-vs-0d	20.9963	2.1432	0.000567563	OK	yes	0d	8d	4.75308	20.9963	4.53023	5e-05	8d-vs-0d	7.79499	0.713685	0.0937373	OK	no	0d	30d	4.75308	7.79499	1.3344	0.01995	30d-vs-0d	5.85049	0.299696	0.600668	OK	no	0d	60d	4.75308	5.85049	0.582917	0.30935	60d-vs-0d	20.9963	2.27444	0.000567563	OK	yes	2d	8d	4.3398	20.9963	4.46126	5e-05	8d-vs-2d	7.79499	0.844919	0.0568024	OK	no	2d	30d	4.3398	7.79499	1.48862	0.01055	30d-vs-2d	5.85049	0.43093	0.430525	OK	no	2d	60d	4.3398	5.85049	0.7862	0.174	60d-vs-2d	20.9963	1.42952	0.000567563	OK	yes	30d	8d	7.79499	20.9963	2.97509	5e-05	8d-vs-30d	20.9963	1.84351	0.000567563	OK	yes	60d	8d	5.85049	20.9963	4.03096	5e-05	8d-vs-60d	7.79499	-0.413989	0.412001	OK	no	30d	60d	7.79499	5.85049	-0.794673	0.16175	60d-vs-30d	Hmga1	chr17:27556619-27566220	4.88959	5.23325	4.13639	5.4757	4.39204	3.15165	17.5247	26.6849	18.7794	7.80486	7.80049	7.77961	5.79054	6.25712	5.50381
XLOC_031639	XLOC_031639	-	chr7:102119433-102127904	NA	NA	4.00262	0.12842	0.890827	OK	no	0d	2d	3.66173	4.00262	0.227857	0.69555	2d-vs-0d	4.21412	0.202707	0.786635	OK	no	0d	8d	3.66173	4.21412	0.370716	0.51855	8d-vs-0d	3.66173	-0.19714	0.810772	OK	no	0d	30d	3.66173	3.19405	-0.341642	0.5543	30d-vs-0d	3.66173	-0.0251332	0.978641	OK	no	0d	60d	3.66173	3.59849	-0.0452265	0.93645	60d-vs-0d	4.21412	0.0742865	0.940297	OK	no	2d	8d	4.00262	4.21412	0.135616	0.81585	8d-vs-2d	4.00262	-0.325561	0.618577	OK	no	2d	30d	4.00262	3.19405	-0.56329	0.3254	30d-vs-2d	4.00262	-0.153553	0.860663	OK	no	2d	60d	4.00262	3.59849	-0.275838	0.63675	60d-vs-2d	4.21412	0.399847	0.487074	OK	no	30d	8d	3.19405	4.21412	0.711989	0.21395	8d-vs-30d	4.21412	0.22784	0.745684	OK	no	60d	8d	3.59849	4.21412	0.42219	0.4627	8d-vs-60d	3.59849	0.172007	0.836492	OK	no	30d	60d	3.19405	3.59849	0.301618	0.5958	60d-vs-30d	NA	NA	3.91768	3.20375	3.86376	3.38428	4.29946	4.32412	3.6894	4.72744	4.22552	3.06942	3.26781	3.2449	4.03357	2.68414	4.07776
XLOC_028209	XLOC_028209	Sbds	chr5:130245730-130255530	ENSMUSG00000025337	ENSMUST00000026387.ENSMUST00000125625.ENSMUST00000139211	36.36	-0.0685856	0.890981	OK	no	0d	2d	36.36	34.6719	-0.225427	0.69585	2d-vs-0d	36.36	-0.24286	0.43249	OK	no	0d	8d	36.36	30.7267	-0.77673	0.1753	8d-vs-0d	36.36	-0.108971	0.803138	OK	no	0d	30d	36.36	33.7148	-0.351827	0.5426	30d-vs-0d	36.36	-0.0458167	0.934353	OK	no	0d	60d	36.36	35.2235	-0.147864	0.7987	60d-vs-0d	34.6719	-0.174274	0.602737	OK	no	2d	8d	34.6719	30.7267	-0.578342	0.3113	8d-vs-2d	34.6719	-0.0403855	0.939642	OK	no	2d	30d	34.6719	33.7148	-0.135394	0.81415	30d-vs-2d	35.2235	0.0227689	0.966526	OK	no	2d	60d	34.6719	35.2235	0.0762992	0.8952	60d-vs-2d	33.7148	-0.133888	0.732092	OK	no	30d	8d	33.7148	30.7267	-0.436306	0.44605	8d-vs-30d	35.2235	-0.197043	0.546851	OK	no	60d	8d	35.2235	30.7267	-0.641838	0.2633	8d-vs-60d	35.2235	0.0631544	0.900918	OK	no	30d	60d	33.7148	35.2235	0.207743	0.718	60d-vs-30d	Sbds	chr5:130245730-130255530	38.8725	37.4847	32.7229	37.6566	33.8589	32.5003	29.3517	36.7463	26.0821	37.4037	33.4175	30.3233	37.8578	31.1801	36.6325
XLOC_002997	XLOC_002997	Cnpy2	chr10:128322458-128327323	ENSMUSG00000025381	ENSMUST00000026446	87.7223	-0.0656561	0.891089	OK	no	0d	2d	87.7223	83.8196	-0.225682	0.69605	2d-vs-0d	87.7223	-0.791581	0.000567563	OK	yes	0d	8d	87.7223	50.6781	-2.70767	5e-05	8d-vs-0d	87.7223	-0.235093	0.409023	OK	no	0d	30d	87.7223	74.5315	-0.808425	0.1595	30d-vs-0d	87.7223	-0.046527	0.929854	OK	no	0d	60d	87.7223	84.9384	-0.160268	0.78655	60d-vs-0d	83.8196	-0.725925	0.000567563	OK	yes	2d	8d	83.8196	50.6781	-2.47663	5e-05	8d-vs-2d	83.8196	-0.169437	0.59953	OK	no	2d	30d	83.8196	74.5315	-0.581119	0.30835	30d-vs-2d	84.9384	0.0191291	0.971498	OK	no	2d	60d	83.8196	84.9384	0.0657185	0.91095	60d-vs-2d	74.5315	-0.556488	0.00807698	OK	yes	30d	8d	74.5315	50.6781	-1.89933	0.001	8d-vs-30d	84.9384	-0.745054	0.000567563	OK	yes	60d	8d	84.9384	50.6781	-2.54719	5e-05	8d-vs-60d	84.9384	0.188566	0.551789	OK	no	30d	60d	74.5315	84.9384	0.64809	0.2673	60d-vs-30d	Cnpy2	chr10:128322458-128327323	87.6512	86.086	89.4297	84.5855	85.2789	81.5945	49.352	48.0143	54.6681	80.5435	69.4083	73.6428	82.3606	85.2654	87.1892
XLOC_010109	XLOC_010109	Tmem110	chr14:30825589-30877198	ENSMUSG00000006526	ENSMUST00000006701.ENSMUST00000164004.ENSMUST00000164184.ENSMUST00000164482.ENSMUST00000171920	6.426	0.105138	0.891089	OK	no	0d	2d	5.97436	6.426	0.217919	0.69605	2d-vs-0d	8.02031	0.424874	0.349649	OK	no	0d	8d	5.97436	8.02031	0.873539	0.12355	8d-vs-0d	6.75911	0.178049	0.798087	OK	no	0d	30d	5.97436	6.75911	0.343949	0.5349	30d-vs-0d	5.97436	-0.077565	0.935779	OK	no	0d	60d	5.97436	5.66164	-0.137753	0.803	60d-vs-0d	8.02031	0.319736	0.436475	OK	no	2d	8d	6.426	8.02031	0.769041	0.1779	8d-vs-2d	6.75911	0.0729115	0.923262	OK	no	2d	30d	6.426	6.75911	0.161325	0.76995	30d-vs-2d	6.426	-0.182703	0.774692	OK	no	2d	60d	6.426	5.66164	-0.362989	0.50175	60d-vs-2d	8.02031	0.246825	0.623466	OK	no	30d	8d	6.75911	8.02031	0.541119	0.3299	8d-vs-30d	8.02031	0.502439	0.253574	OK	no	60d	8d	5.66164	8.02031	0.990832	0.0769	8d-vs-60d	6.75911	-0.255614	0.67283	OK	no	30d	60d	6.75911	5.66164	-0.475859	0.37885	60d-vs-30d	Tmem110	chr14:30825589-30877198	7.32882	5.04088	5.55338	6.69002	6.84156	5.74642	8.15074	8.83392	7.07626	7.3711	5.78525	7.12098	6.20193	4.93311	5.84987
XLOC_004800	XLOC_004800	Heatr6	chr11:83753496-83783807	ENSMUSG00000000976	ENSMUST00000001002.ENSMUST00000125602.ENSMUST00000125831.ENSMUST00000127428.ENSMUST00000136572	3.70436	0.080681	0.891327	OK	no	0d	2d	3.50288	3.70436	0.179185	0.69645	2d-vs-0d	3.50288	-0.537155	0.0511105	OK	no	0d	8d	3.50288	2.41393	-1.28146	0.00925	8d-vs-0d	3.50288	-0.207289	0.668449	OK	no	0d	30d	3.50288	3.03407	-0.414687	0.37425	30d-vs-0d	3.50288	-0.451958	0.215817	OK	no	0d	60d	3.50288	2.56078	-0.906609	0.0611	60d-vs-0d	3.70436	-0.617836	0.0355615	OK	yes	2d	8d	3.70436	2.41393	-1.39019	0.0059	8d-vs-2d	3.70436	-0.28797	0.535309	OK	no	2d	30d	3.70436	3.03407	-0.552488	0.2538	30d-vs-2d	3.70436	-0.532639	0.15259	OK	no	2d	60d	3.70436	2.56078	-1.02445	0.03785	60d-vs-2d	3.03407	-0.329865	0.440723	OK	no	30d	8d	3.03407	2.41393	-0.666915	0.1808	8d-vs-30d	2.56078	-0.0851962	0.899934	OK	no	60d	8d	2.56078	2.41393	-0.172726	0.71555	8d-vs-60d	3.03407	-0.244669	0.663272	OK	no	30d	60d	3.03407	2.56078	-0.434249	0.36875	60d-vs-30d	Heatr6	chr11:83753496-83783807	3.22387	4.12831	3.15646	4.33045	3.44235	3.34026	2.55262	2.15664	2.53254	3.51439	2.75929	2.82852	2.60505	2.96978	2.1075
XLOC_032827	XLOC_032827	Cd37	chr7:45215752-45239115	ENSMUSG00000030798	ENSMUST00000033063.ENSMUST00000098461.ENSMUST00000107797.ENSMUST00000128823.ENSMUST00000131290.ENSMUST00000138404.ENSMUST00000145089.ENSMUST00000146293.ENSMUST00000154014	3.58052	0.14207	0.891327	OK	no	0d	2d	3.24473	3.58052	0.182806	0.69645	2d-vs-0d	12.4682	1.94208	0.000567563	OK	yes	0d	8d	3.24473	12.4682	3.01735	5e-05	8d-vs-0d	8.36168	1.36569	0.00199215	OK	yes	0d	30d	3.24473	8.36168	1.92197	0.0002	30d-vs-0d	6.28708	0.95429	0.032328	OK	yes	0d	60d	3.24473	6.28708	1.39213	0.00525	60d-vs-0d	12.4682	1.80001	0.000567563	OK	yes	2d	8d	3.58052	12.4682	2.87466	5e-05	8d-vs-2d	8.36168	1.22362	0.00807698	OK	yes	2d	30d	3.58052	8.36168	1.76116	0.001	30d-vs-2d	6.28708	0.81222	0.10511	OK	no	2d	60d	3.58052	6.28708	1.21388	0.02315	60d-vs-2d	12.4682	0.576388	0.217419	OK	no	30d	8d	8.36168	12.4682	1.06481	0.06175	8d-vs-30d	12.4682	0.987791	0.0051964	OK	yes	60d	8d	6.28708	12.4682	1.94471	0.0006	8d-vs-60d	8.36168	-0.411403	0.483113	OK	no	30d	60d	8.36168	6.28708	-0.696753	0.211	60d-vs-30d	Cd37	chr7:45215752-45239115	2.91515	2.25586	4.5632	1.69174	4.62298	4.42684	11.579	16.9517	8.87386	6.70325	5.83954	12.5422	6.52037	6.77794	5.56294
XLOC_026407	XLOC_026407	Chpf2	chr5:24586740-24602012	ENSMUSG00000038181.ENSMUSG00000076387	ENSMUST00000088295.ENSMUST00000102432.ENSMUST00000121863	14.0039	-0.625036	0.891443	OK	no	0d	2d	14.0039	9.0802	-0.0587631	0.6967	2d-vs-0d	78.4449	2.48585	0.563361	OK	no	0d	8d	14.0039	78.4449	0.325121	0.2767	8d-vs-0d	39.5044	1.49618	0.799029	OK	no	0d	30d	14.0039	39.5044	0.183291	0.53645	30d-vs-0d	14.0039	-1.03749	0.833137	OK	no	0d	60d	14.0039	6.82236	-0.0923548	0.58995	60d-vs-0d	78.4449	3.11088	0.328522	OK	no	2d	8d	9.0802	78.4449	0.35278	0.11235	8d-vs-2d	39.5044	2.12122	0.611174	OK	no	2d	30d	9.0802	39.5044	0.228826	0.3189	30d-vs-2d	9.0802	-0.412455	0.902443	OK	no	2d	60d	9.0802	6.82236	-0.0341939	0.72135	60d-vs-2d	78.4449	0.989664	0.872742	OK	no	30d	8d	39.5044	78.4449	0.177016	0.6593	8d-vs-30d	78.4449	3.52334	0.259944	OK	no	60d	8d	6.82236	78.4449	0.369709	0.07965	8d-vs-60d	39.5044	-2.53367	0.555785	OK	no	30d	60d	39.5044	6.82236	-0.254651	0.27055	60d-vs-30d	Chpf2.Mir671	chr5:24586740-24602012	35.0574	3.45995	3.49446	14.7934	4.11788	8.32937	109.593	120.087	5.65514	91.943	22.0578	4.51253	13.2581	3.96166	3.24733
XLOC_026047	XLOC_026047	Plekhm2	chr4:141625733-141664899	ENSMUSG00000028917	ENSMUST00000030751.ENSMUST00000084203.ENSMUST00000136102.ENSMUST00000140223.ENSMUST00000141844.ENSMUST00000150229	7.75428	0.143679	0.891443	OK	no	0d	2d	7.01924	7.75428	0.146003	0.6967	2d-vs-0d	7.58888	0.112572	0.916911	OK	no	0d	8d	7.01924	7.58888	0.109432	0.75395	8d-vs-0d	9.28099	0.402964	0.533114	OK	no	0d	30d	7.01924	9.28099	0.445068	0.2518	30d-vs-0d	7.01924	-0.345251	0.586276	OK	no	0d	60d	7.01924	5.52534	-0.383617	0.29665	60d-vs-0d	7.75428	-0.0311066	0.977347	OK	no	2d	8d	7.75428	7.58888	-0.030464	0.9326	8d-vs-2d	9.28099	0.259285	0.734317	OK	no	2d	30d	7.75428	9.28099	0.289136	0.44865	30d-vs-2d	7.75428	-0.48893	0.375934	OK	no	2d	60d	7.75428	5.52534	-0.54856	0.13885	60d-vs-2d	9.28099	-0.290392	0.682472	OK	no	30d	8d	9.28099	7.58888	-0.307133	0.389	8d-vs-30d	7.58888	0.457823	0.428457	OK	no	60d	8d	5.52534	7.58888	0.486883	0.1726	8d-vs-60d	9.28099	-0.748215	0.0997133	OK	no	30d	60d	9.28099	5.52534	-0.931108	0.0216	60d-vs-30d	Plekhm2	chr4:141625733-141664899	6.19431	7.23722	7.62619	7.37181	9.2429	6.64814	9.48388	7.01288	6.26988	10.4642	6.92321	10.4556	7.48444	5.29434	3.79724
XLOC_027349	XLOC_027349	Polr1d	chr5:147077049-147111361	ENSMUSG00000029642	ENSMUST00000050970.ENSMUST00000110557	29.8883	0.0661466	0.891498	OK	no	0d	2d	28.5489	29.8883	0.225623	0.6968	2d-vs-0d	34.6752	0.280467	0.29955	OK	no	0d	8d	28.5489	34.6752	0.950214	0.0982	8d-vs-0d	28.5489	-0.108874	0.792467	OK	no	0d	30d	28.5489	26.4737	-0.366539	0.5267	30d-vs-0d	29.9428	0.0687753	0.885262	OK	no	0d	60d	28.5489	29.9428	0.23293	0.6839	60d-vs-0d	34.6752	0.214321	0.478729	OK	no	2d	8d	29.8883	34.6752	0.732041	0.2077	8d-vs-2d	29.8883	-0.175021	0.602913	OK	no	2d	30d	29.8883	26.4737	-0.593981	0.31145	30d-vs-2d	29.9428	0.00262871	0.994762	OK	no	2d	60d	29.8883	29.9428	0.00897564	0.9872	60d-vs-2d	34.6752	0.389341	0.104278	OK	no	30d	8d	26.4737	34.6752	1.31252	0.0229	8d-vs-30d	34.6752	0.211692	0.487515	OK	no	60d	8d	29.9428	34.6752	0.717933	0.2143	8d-vs-60d	29.9428	0.177649	0.583329	OK	no	30d	60d	26.4737	29.9428	0.59868	0.29405	60d-vs-30d	Polr1d	chr5:147077049-147111361	29.3052	30.6275	25.7141	33.6759	30.5211	25.4679	28.9868	43.8066	31.2321	25.4865	27.4583	26.4763	34.4054	27.1511	28.2719
XLOC_011037	XLOC_011037	Sh3bp5	chr14:31336637-31436078	ENSMUSG00000021892	ENSMUST00000091903.ENSMUST00000100730.ENSMUST00000140002.ENSMUST00000147586	24.8723	0.0878755	0.891498	OK	no	0d	2d	23.4025	24.8723	0.214876	0.6968	2d-vs-0d	23.4025	-0.04565	0.94693	OK	no	0d	8d	23.4025	22.6736	-0.10638	0.835	8d-vs-0d	27.4697	0.231175	0.631495	OK	no	0d	30d	23.4025	27.4697	0.4836	0.33745	30d-vs-0d	24.6885	0.0771766	0.905482	OK	no	0d	60d	23.4025	24.6885	0.187572	0.7281	60d-vs-0d	24.8723	-0.133525	0.796146	OK	no	2d	8d	24.8723	22.6736	-0.344848	0.5319	8d-vs-2d	27.4697	0.143299	0.790623	OK	no	2d	30d	24.8723	27.4697	0.325101	0.5241	30d-vs-2d	24.8723	-0.0106989	0.985201	OK	no	2d	60d	24.8723	24.6885	-0.0291112	0.95875	60d-vs-2d	27.4697	-0.276825	0.507467	OK	no	30d	8d	27.4697	22.6736	-0.602377	0.22955	8d-vs-30d	24.6885	-0.122827	0.81266	OK	no	60d	8d	24.6885	22.6736	-0.315075	0.55725	8d-vs-60d	27.4697	-0.153998	0.77131	OK	no	30d	60d	27.4697	24.6885	-0.347549	0.497	60d-vs-30d	Sh3bp5	chr14:31336637-31436078	23.5143	22.8134	23.8798	23.1717	27.3967	24.0484	25.3882	24.2376	18.395	29.5194	27.9227	24.9669	24.5729	25.5392	23.9535
XLOC_036031	XLOC_036031	D630033O11Rik	chr9:43259878-43280075	ENSMUSG00000095385	ENSMUST00000179013	1.59024	0.15408	0.891498	OK	no	0d	2d	1.42916	1.59024	0.216504	0.6968	2d-vs-0d	1.42916	-0.931181	0.232952	OK	no	0d	8d	1.42916	0.749492	-1.09743	0.0681	8d-vs-0d	1.42916	-0.964887	0.193615	OK	no	0d	30d	1.42916	0.732184	-1.17779	0.0525	30d-vs-0d	1.42916	-0.082617	0.951167	OK	no	0d	60d	1.42916	1.34962	-0.111998	0.847	60d-vs-0d	1.59024	-1.08526	0.144706	OK	no	2d	8d	1.59024	0.749492	-1.29987	0.0353	8d-vs-2d	1.59024	-1.11897	0.109265	OK	no	2d	30d	1.59024	0.732184	-1.38981	0.0244	30d-vs-2d	1.59024	-0.236697	0.812631	OK	no	2d	60d	1.59024	1.34962	-0.327849	0.5572	60d-vs-2d	0.749492	0.0337069	0.977757	OK	no	30d	8d	0.732184	0.749492	0.0363108	0.93365	8d-vs-30d	1.34962	-0.848564	0.285441	OK	no	60d	8d	1.34962	0.749492	-0.989963	0.0914	8d-vs-60d	1.34962	0.88227	0.244102	OK	no	30d	60d	0.732184	1.34962	1.06529	0.0728	60d-vs-30d	D630033O11Rik	chr9:43259878-43280075	1.83274	1.4702	0.984536	1.99892	1.55651	1.21528	0.356201	1.55003	0.342247	0.686524	0.814782	0.695245	1.97391	1.0482	1.02673
XLOC_005917	XLOC_005917	Flii	chr11:60699722-60727263	ENSMUSG00000002812	ENSMUST00000002889.ENSMUST00000137226.ENSMUST00000154141.ENSMUST00000154465	21.0344	0.1441	0.891529	OK	no	0d	2d	19.035	21.0344	0.222022	0.69685	2d-vs-0d	25.1198	0.400173	0.621714	OK	no	0d	8d	19.035	25.1198	0.522946	0.3283	8d-vs-0d	19.4403	0.0303988	0.975684	OK	no	0d	30d	19.035	19.4403	0.0523419	0.9262	30d-vs-0d	20.0867	0.0775883	0.948496	OK	no	0d	60d	19.035	20.0867	0.109329	0.8392	60d-vs-0d	25.1198	0.256072	0.824017	OK	no	2d	8d	21.0344	25.1198	0.311487	0.575	8d-vs-2d	21.0344	-0.113702	0.916585	OK	no	2d	30d	21.0344	19.4403	-0.173886	0.75325	30d-vs-2d	21.0344	-0.0665121	0.961991	OK	no	2d	60d	21.0344	20.0867	-0.0863059	0.87975	60d-vs-2d	25.1198	0.369774	0.661676	OK	no	30d	8d	19.4403	25.1198	0.480635	0.3671	8d-vs-30d	25.1198	0.322584	0.780877	OK	no	60d	8d	20.0867	25.1198	0.37046	0.51065	8d-vs-60d	20.0867	0.0471895	0.969038	OK	no	30d	60d	19.4403	20.0867	0.0660812	0.90325	60d-vs-30d	Flii	chr11:60699722-60727263	20.9755	18.5481	17.5814	22.0456	21.1418	19.9159	22.1471	29.4991	23.7133	17.9121	21.3111	19.0977	24.7716	16.7267	18.7618
XLOC_039609	XLOC_039609	Dnase1l1	chrX:74273215-74290152	ENSMUSG00000019088	ENSMUST00000019232.ENSMUST00000075821.ENSMUST00000114189.ENSMUST00000119361.ENSMUST00000128763.ENSMUST00000148882	4.9182	0.191922	0.89154	OK	no	0d	2d	4.30558	4.9182	0.190573	0.6969	2d-vs-0d	7.77435	0.852514	0.216406	OK	no	0d	8d	4.30558	7.77435	0.955337	0.06135	8d-vs-0d	5.63126	0.387249	0.683809	OK	no	0d	30d	4.30558	5.63126	0.421441	0.3904	30d-vs-0d	4.79332	0.154818	0.915886	OK	no	0d	60d	4.30558	4.79332	0.157185	0.7518	60d-vs-0d	7.77435	0.660591	0.403746	OK	no	2d	8d	4.9182	7.77435	0.719798	0.15605	8d-vs-2d	5.63126	0.195327	0.878449	OK	no	2d	30d	4.9182	5.63126	0.207016	0.67035	30d-vs-2d	4.9182	-0.0371045	0.980347	OK	no	2d	60d	4.9182	4.79332	-0.0368104	0.94225	60d-vs-2d	7.77435	0.465265	0.563977	OK	no	30d	8d	5.63126	7.77435	0.56741	0.27725	8d-vs-30d	7.77435	0.697696	0.352837	OK	no	60d	8d	4.79332	7.77435	0.780949	0.1254	8d-vs-60d	5.63126	-0.232431	0.846184	OK	no	30d	60d	5.63126	4.79332	-0.252679	0.6123	60d-vs-30d	Dnase1l1	chrX:74273215-74290152	3.77592	4.01813	5.1227	4.17141	5.8866	4.69659	6.56669	9.76401	6.99235	6.3396	4.59182	5.96235	3.6546	4.34254	6.38283
XLOC_012501	XLOC_012501	Zfat	chr15:68083765-68258856	ENSMUSG00000022335	ENSMUST00000159430.ENSMUST00000160248.ENSMUST00000161139.ENSMUST00000162054.ENSMUST00000162173	0.534841	-0.103526	0.891618	OK	no	0d	2d	0.534841	0.497806	-0.206241	0.6971	2d-vs-0d	0.534841	-0.299305	0.545487	OK	no	0d	8d	0.534841	0.434636	-0.584501	0.26215	8d-vs-0d	0.534841	-0.226184	0.685209	OK	no	0d	30d	0.534841	0.457232	-0.447544	0.3919	30d-vs-0d	0.534841	-0.0671535	0.932459	OK	no	0d	60d	0.534841	0.510517	-0.135149	0.79355	60d-vs-0d	0.497806	-0.195779	0.747574	OK	no	2d	8d	0.497806	0.434636	-0.376322	0.46505	8d-vs-2d	0.497806	-0.122658	0.866099	OK	no	2d	30d	0.497806	0.457232	-0.238787	0.6465	30d-vs-2d	0.510517	0.0363727	0.964511	OK	no	2d	60d	0.497806	0.510517	0.0719819	0.88855	60d-vs-2d	0.457232	-0.0731211	1	NOTEST	no	30d	8d	0.457232	0.434636	0	1	8d-vs-30d	0.510517	-0.232151	0.678844	OK	no	60d	8d	0.510517	0.434636	-0.450483	0.38505	8d-vs-60d	0.510517	0.15903	0.804668	OK	no	30d	60d	0.457232	0.510517	0.31262	0.5451	60d-vs-30d	Zfat	chr15:68083765-68258856	0.507164	0.52862	0.56874	0.429199	0.588598	0.475622	0.405958	0.412456	0.485493	0.475512	0.431241	0.464944	0.528059	0.544971	0.45852
XLOC_000471	XLOC_000471	Gigyf2	chr1:87326997-87450796	ENSMUSG00000048000	ENSMUST00000027475.ENSMUST00000164992.ENSMUST00000172736.ENSMUST00000172776.ENSMUST00000172794.ENSMUST00000172964.ENSMUST00000172976.ENSMUST00000173148.ENSMUST00000173152.ENSMUST00000173173.ENSMUST00000173235.ENSMUST00000173636.ENSMUST00000173663.ENSMUST00000173850.ENSMUST00000174334.ENSMUST00000174482.ENSMUST00000174501.ENSMUST00000174535.ENSMUST00000174583.ENSMUST00000174605.ENSMUST00000174671.ENSMUST00000174846	13.101	0.0806764	0.891633	OK	no	0d	2d	12.3885	13.101	0.189685	0.69715	2d-vs-0d	12.3885	-0.00964582	0.988147	OK	no	0d	8d	12.3885	12.306	-0.0195389	0.96775	8d-vs-0d	12.3885	-0.0515973	0.940316	OK	no	0d	30d	12.3885	11.9533	-0.106854	0.8159	30d-vs-0d	12.3885	-0.081269	0.893533	OK	no	0d	60d	12.3885	11.7099	-0.190533	0.7011	60d-vs-0d	13.101	-0.0903222	0.890657	OK	no	2d	8d	13.101	12.306	-0.187293	0.6949	8d-vs-2d	13.101	-0.132274	0.803066	OK	no	2d	30d	13.101	11.9533	-0.280721	0.5425	30d-vs-2d	13.101	-0.161945	0.716942	OK	no	2d	60d	13.101	11.7099	-0.391872	0.42735	60d-vs-2d	12.306	0.0419515	0.958517	OK	no	30d	8d	11.9533	12.306	0.0786043	0.86935	8d-vs-30d	12.306	0.0716231	0.919636	OK	no	60d	8d	11.7099	12.306	0.148189	0.7606	8d-vs-60d	11.9533	-0.0296717	0.966603	OK	no	30d	60d	11.9533	11.7099	-0.0628249	0.89545	60d-vs-30d	Gigyf2	chr1:87326997-87450796	13.6639	11.177	12.3247	10.8756	15.0024	13.4251	9.59413	11.4389	15.8848	11.9707	13.072	10.8171	11.1116	13.0242	10.9941
XLOC_017591	XLOC_017591	Fam122a	chr19:24294793-24555872	ENSMUSG00000074922	ENSMUST00000099556	7.61681	0.0943317	0.891809	OK	no	0d	2d	7.13472	7.61681	0.222577	0.69745	2d-vs-0d	7.39742	0.0521654	0.945356	OK	no	0d	8d	7.13472	7.39742	0.121576	0.8308	8d-vs-0d	7.99129	0.163571	0.773845	OK	no	0d	30d	7.13472	7.99129	0.383043	0.5006	30d-vs-0d	8.32381	0.222388	0.65856	OK	no	0d	60d	7.13472	8.32381	0.519721	0.36385	60d-vs-0d	7.61681	-0.0421663	0.954796	OK	no	2d	8d	7.61681	7.39742	-0.100421	0.85835	8d-vs-2d	7.99129	0.0692398	0.924868	OK	no	2d	30d	7.61681	7.99129	0.165723	0.77395	30d-vs-2d	8.32381	0.128056	0.837278	OK	no	2d	60d	7.61681	8.32381	0.305849	0.59715	60d-vs-2d	7.99129	-0.111406	0.869992	OK	no	30d	8d	7.99129	7.39742	-0.263285	0.6536	8d-vs-30d	8.32381	-0.170223	0.763778	OK	no	60d	8d	8.32381	7.39742	-0.401456	0.487	8d-vs-60d	8.32381	0.0588167	0.938114	OK	no	30d	60d	7.99129	8.32381	0.139394	0.81	60d-vs-30d	Fam122a	chr19:24294793-24555872	7.69473	6.91844	6.79098	7.87761	9.18376	5.78908	7.0724	8.81839	6.30146	7.08912	8.23858	8.64616	9.13539	8.4853	7.35074
XLOC_012461	XLOC_012461	Fbxo32	chr15:58175878-58324169	ENSMUSG00000022358	ENSMUST00000022986	0.487098	0.101072	0.891809	OK	no	0d	2d	0.454141	0.487098	0.226939	0.69745	2d-vs-0d	0.454141	-0.144642	1	NOTEST	no	0d	8d	0.454141	0.410817	0	1	8d-vs-0d	1.11661	1.29791	0.000567563	OK	yes	0d	30d	0.454141	1.11661	3.17858	5e-05	30d-vs-0d	0.654787	0.527888	0.139096	OK	no	0d	60d	0.454141	0.654787	1.22535	0.0335	60d-vs-0d	0.487098	-0.245714	0.633706	OK	no	2d	8d	0.487098	0.410817	-0.543951	0.3394	8d-vs-2d	1.11661	1.19684	0.000567563	OK	yes	2d	30d	0.487098	1.11661	2.96523	5e-05	30d-vs-2d	0.654787	0.426815	0.266194	OK	no	2d	60d	0.487098	0.654787	1.0011	0.08245	60d-vs-2d	1.11661	-1.44255	0.000567563	OK	yes	30d	8d	1.11661	0.410817	-3.47397	5e-05	8d-vs-30d	0.654787	-0.67253	0.0367814	OK	yes	60d	8d	0.654787	0.410817	-1.53769	0.00615	8d-vs-60d	1.11661	-0.770022	0.00557173	OK	yes	30d	60d	1.11661	0.654787	-1.98721	0.00065	60d-vs-30d	Fbxo32	chr15:58175878-58324169	0.421435	0.370904	0.570082	0.53319	0.419239	0.508864	0.480071	0.414954	0.337427	1.11697	1.01564	1.21721	0.525243	0.656282	0.782837
XLOC_031812	XLOC_031812	Mical2	chr7:112225855-112355194	ENSMUSG00000038244	ENSMUST00000037991.ENSMUST00000050149.ENSMUST00000106647.ENSMUST00000106648.ENSMUST00000144509.ENSMUST00000150428	4.72423	-0.0889447	0.891928	OK	no	0d	2d	4.72423	4.44177	-0.206556	0.69765	2d-vs-0d	4.72423	-0.16211	0.808714	OK	no	0d	8d	4.72423	4.22212	-0.306406	0.5512	8d-vs-0d	4.72423	-0.472387	0.328921	OK	no	0d	30d	4.72423	3.40509	-0.886911	0.11255	30d-vs-0d	4.72423	-0.327154	0.371342	OK	no	0d	60d	4.72423	3.76572	-0.786641	0.13615	60d-vs-0d	4.44177	-0.0731653	0.925095	OK	no	2d	8d	4.44177	4.22212	-0.139602	0.77445	8d-vs-2d	4.44177	-0.383443	0.4209	OK	no	2d	30d	4.44177	3.40509	-0.72665	0.16755	30d-vs-2d	4.44177	-0.23821	0.529626	OK	no	2d	60d	4.44177	3.76572	-0.581641	0.2481	60d-vs-2d	4.22212	0.310277	0.645412	OK	no	30d	8d	3.40509	4.22212	0.508076	0.3509	8d-vs-30d	4.22212	0.165044	0.778992	OK	no	60d	8d	3.76572	4.22212	0.322305	0.508	8d-vs-60d	3.76572	0.145233	0.820383	OK	no	30d	60d	3.40509	3.76572	0.281599	0.56915	60d-vs-30d	Mical2	chr7:112225855-112355194	5.43176	4.39765	4.34329	4.74491	4.85924	3.72116	3.15968	5.29456	4.21214	2.97858	3.42719	3.80949	4.86824	3.26143	3.16748
XLOC_014799	XLOC_014799	Kat2b	chr17:53566860-53672721	ENSMUSG00000000708	ENSMUST00000000724.ENSMUST00000163648.ENSMUST00000164390.ENSMUST00000166525.ENSMUST00000167092.ENSMUST00000171072.ENSMUST00000172160	27.0506	-0.101964	0.891967	OK	no	0d	2d	27.0506	25.2048	-0.191724	0.6978	2d-vs-0d	27.0506	-0.451991	0.27194	OK	no	0d	8d	27.0506	19.7749	-0.846807	0.0851	8d-vs-0d	29.5678	0.128366	0.875549	OK	no	0d	30d	27.0506	29.5678	0.222401	0.66465	30d-vs-0d	27.0506	-0.0600615	0.937903	OK	no	0d	60d	27.0506	25.9476	-0.111443	0.8094	60d-vs-0d	25.2048	-0.350027	0.353009	OK	no	2d	8d	25.2048	19.7749	-0.741303	0.1255	8d-vs-2d	29.5678	0.230329	0.678668	OK	no	2d	30d	25.2048	29.5678	0.442296	0.38485	30d-vs-2d	25.9476	0.0419023	0.953093	OK	no	2d	60d	25.2048	25.9476	0.0876564	0.8531	60d-vs-2d	29.5678	-0.580356	0.144239	OK	no	30d	8d	29.5678	19.7749	-1.11024	0.03515	8d-vs-30d	25.9476	-0.391929	0.258754	OK	no	60d	8d	25.9476	19.7749	-0.816217	0.0791	8d-vs-60d	29.5678	-0.188427	0.740974	OK	no	30d	60d	29.5678	25.9476	-0.356854	0.4567	60d-vs-30d	Kat2b	chr17:53566860-53672721	24.5118	33.5603	23.0798	20.3161	24.9533	30.345	19.6268	20.5607	19.1373	30.8456	30.6289	27.229	25.6607	25.2873	26.8949
XLOC_013547	XLOC_013547	Crebbp	chr16:4081327-4213489	ENSMUSG00000022521	ENSMUST00000023165	2.45088	-0.0759651	0.891967	OK	no	0d	2d	2.45088	2.32517	-0.223376	0.6978	2d-vs-0d	2.45088	-0.286378	0.395799	OK	no	0d	8d	2.45088	2.00962	-0.822535	0.1511	8d-vs-0d	2.45088	-0.159841	0.699677	OK	no	0d	30d	2.45088	2.19384	-0.475524	0.40765	30d-vs-0d	2.45088	-0.12126	0.815042	OK	no	0d	60d	2.45088	2.2533	-0.334083	0.561	60d-vs-0d	2.32517	-0.210413	0.586767	OK	no	2d	8d	2.32517	2.00962	-0.601197	0.2971	8d-vs-2d	2.32517	-0.0838763	0.875028	OK	no	2d	30d	2.32517	2.19384	-0.248135	0.66345	30d-vs-2d	2.32517	-0.045295	0.944969	OK	no	2d	60d	2.32517	2.2533	-0.124193	0.8293	60d-vs-2d	2.19384	-0.126537	0.793602	OK	no	30d	8d	2.19384	2.00962	-0.365542	0.5283	8d-vs-30d	2.2533	-0.165118	0.730682	OK	no	60d	8d	2.2533	2.00962	-0.443547	0.4443	8d-vs-60d	2.2533	0.0385813	0.952658	OK	no	30d	60d	2.19384	2.2533	0.106861	0.85155	60d-vs-30d	Crebbp	chr16:4081327-4213489	2.11867	2.63671	2.59726	2.24553	2.38269	2.34729	2.03522	1.82391	2.16972	2.24844	2.16022	2.17286	1.73199	2.64683	2.38107
XLOC_034676	XLOC_034676	Csnk2a2	chr8:95446095-95488820	ENSMUSG00000046707	ENSMUST00000056919	2.08535	-0.115836	0.892074	OK	no	0d	2d	2.08535	1.92446	-0.225271	0.698	2d-vs-0d	2.08535	-0.265191	0.691164	OK	no	0d	8d	2.08535	1.7352	-0.481195	0.3984	8d-vs-0d	2.08535	-0.011559	0.987931	OK	no	0d	30d	2.08535	2.06871	-0.0223317	0.96715	30d-vs-0d	2.12573	0.0276632	0.974521	OK	no	0d	60d	2.08535	2.12573	0.0536642	0.92195	60d-vs-0d	1.92446	-0.149355	0.853263	OK	no	2d	8d	1.92446	1.7352	-0.280114	0.6242	8d-vs-2d	2.06871	0.104277	0.900207	OK	no	2d	30d	1.92446	2.06871	0.209186	0.7163	30d-vs-2d	2.12573	0.143499	0.848939	OK	no	2d	60d	1.92446	2.12573	0.289145	0.6169	60d-vs-2d	2.06871	-0.253632	0.700856	OK	no	30d	8d	2.06871	1.7352	-0.472778	0.40895	8d-vs-30d	2.12573	-0.292855	0.635968	OK	no	60d	8d	2.12573	1.7352	-0.547977	0.3416	8d-vs-60d	2.12573	0.0392222	0.965252	OK	no	30d	60d	2.06871	2.12573	0.0784747	0.89095	60d-vs-30d	Csnk2a2	chr8:95446095-95488820	2.07173	2.21315	1.97119	1.82268	1.74405	2.20666	1.35418	1.70082	2.1506	2.1893	2.1275	1.88934	2.09668	2.19959	2.08091
XLOC_002442	XLOC_002442	Oit3	chr10:59422210-59441778	ENSMUSG00000009654	ENSMUST00000009798	3.06179	0.268484	0.892113	OK	no	0d	2d	2.54187	3.06179	0.209823	0.6981	2d-vs-0d	2.54187	-0.328117	0.891089	OK	no	0d	8d	2.54187	2.02479	-0.185088	0.69605	8d-vs-0d	2.54187	-0.185161	0.949053	OK	no	0d	30d	2.54187	2.23571	-0.113718	0.8408	30d-vs-0d	2.71177	0.0933426	0.973157	OK	no	0d	60d	2.54187	2.71177	0.0601656	0.91675	60d-vs-0d	3.06179	-0.596601	0.682698	OK	no	2d	8d	3.06179	2.02479	-0.372552	0.3892	8d-vs-2d	3.06179	-0.453645	0.808277	OK	no	2d	30d	3.06179	2.23571	-0.315079	0.5505	30d-vs-2d	3.06179	-0.175141	0.9383	OK	no	2d	60d	3.06179	2.71177	-0.129514	0.8108	60d-vs-2d	2.23571	-0.142956	0.960862	OK	no	30d	8d	2.23571	2.02479	-0.0755722	0.87615	8d-vs-30d	2.71177	-0.42146	0.854331	OK	no	60d	8d	2.71177	2.02479	-0.230817	0.626	8d-vs-60d	2.71177	0.278504	0.924349	OK	no	30d	60d	2.23571	2.71177	0.165186	0.77275	60d-vs-30d	Oit3	chr10:59422210-59441778	2.28801	2.06062	3.27699	3.26019	3.58535	2.33984	2.12514	1.58619	2.36306	2.43253	2.44696	1.82763	3.03377	1.95869	3.14285
XLOC_033960	XLOC_033960	Tnfrsf22	chr7:143634805-143649661	ENSMUSG00000010751.ENSMUSG00000090852	ENSMUST00000075588.ENSMUST00000084396.ENSMUST00000129476.ENSMUST00000146692.ENSMUST00000149524.ENSMUST00000171066	6.1734	-0.0854713	0.892221	OK	no	0d	2d	6.1734	5.81828	-0.201845	0.6983	2d-vs-0d	6.1734	-0.54913	0.109098	OK	no	0d	8d	6.1734	4.2191	-1.16329	0.02435	8d-vs-0d	6.1734	-0.368669	0.274604	OK	no	0d	30d	6.1734	4.78128	-0.896131	0.0863	30d-vs-0d	6.1734	-0.142444	0.772666	OK	no	0d	60d	6.1734	5.593	-0.342959	0.4988	60d-vs-0d	5.81828	-0.463658	0.219372	OK	no	2d	8d	5.81828	4.2191	-0.991851	0.0625	8d-vs-2d	5.81828	-0.283198	0.474496	OK	no	2d	30d	5.81828	4.78128	-0.697302	0.2045	30d-vs-2d	5.81828	-0.0569728	0.930984	OK	no	2d	60d	5.81828	5.593	-0.138917	0.7897	60d-vs-2d	4.78128	-0.18046	0.735795	OK	no	30d	8d	4.78128	4.2191	-0.395242	0.45035	8d-vs-30d	5.593	-0.406686	0.283497	OK	no	60d	8d	5.593	4.2191	-0.883843	0.09045	8d-vs-60d	5.593	0.226225	0.577896	OK	no	30d	60d	4.78128	5.593	0.568877	0.2892	60d-vs-30d	Tnfrsf22	chr7:143634805-143649661	5.79331	7.57145	5.15544	6.40466	5.11701	5.93319	5.82766	3.0387	3.79094	4.77745	4.16118	5.4052	3.4615	7.8363	5.48119
XLOC_005005	XLOC_005005	Casc3.Msl1	chr11:98795515-98833814	ENSMUSG00000078676.ENSMUSG00000052915	ENSMUST00000017384.ENSMUST00000037915.ENSMUST00000037930.ENSMUST00000107485.ENSMUST00000107487.ENSMUST00000126969.ENSMUST00000141016.ENSMUST00000144220.ENSMUST00000147065.ENSMUST00000169695	30.5017	-0.0886238	0.892269	OK	no	0d	2d	30.5017	28.6844	-0.191723	0.6984	2d-vs-0d	30.5017	-0.334473	0.466952	OK	no	0d	8d	30.5017	24.1901	-0.696163	0.1991	8d-vs-0d	30.5017	-0.254316	0.630797	OK	no	0d	30d	30.5017	25.5721	-0.527281	0.3367	30d-vs-0d	30.5017	-0.0906672	0.907717	OK	no	0d	60d	30.5017	28.6438	-0.185035	0.73335	60d-vs-0d	28.6844	-0.24585	0.535766	OK	no	2d	8d	28.6844	24.1901	-0.561334	0.25415	8d-vs-2d	28.6844	-0.165692	0.738124	OK	no	2d	30d	28.6844	25.5721	-0.376559	0.4532	30d-vs-2d	28.6844	-0.00204339	0.996953	OK	no	2d	60d	28.6844	28.6438	-0.0045568	0.9931	60d-vs-2d	25.5721	-0.0801578	0.912097	OK	no	30d	8d	25.5721	24.1901	-0.174597	0.7431	8d-vs-30d	28.6438	-0.243806	0.624026	OK	no	60d	8d	28.6438	24.1901	-0.521882	0.33035	8d-vs-60d	28.6438	0.163648	0.789702	OK	no	30d	60d	25.5721	28.6438	0.348869	0.52275	60d-vs-30d	Casc3.Msl1	chr11:98795515-98833814	30.3879	31.8275	29.2896	32.0651	28.6642	25.3238	23.7892	24.9215	23.8595	26.2446	26.2361	24.2357	24.7669	31.5263	29.6381
XLOC_035825	XLOC_035825	Pin1	chr9:20652129-20666584	ENSMUSG00000032171	ENSMUST00000034689	4.69415	0.0693096	0.892502	OK	no	0d	2d	4.47396	4.69415	0.221117	0.69885	2d-vs-0d	5.28973	0.24164	0.429314	OK	no	0d	8d	4.47396	5.28973	0.774282	0.17315	8d-vs-0d	4.47396	-0.0898761	0.850866	OK	no	0d	30d	4.47396	4.20375	-0.283882	0.62035	30d-vs-0d	4.47396	-0.0200971	0.972005	OK	no	0d	60d	4.47396	4.41207	-0.0636695	0.9125	60d-vs-0d	5.28973	0.17233	0.631887	OK	no	2d	8d	4.69415	5.28973	0.554866	0.3378	8d-vs-2d	4.69415	-0.159186	0.674661	OK	no	2d	30d	4.69415	4.20375	-0.505166	0.38075	30d-vs-2d	4.69415	-0.0894067	0.850788	OK	no	2d	60d	4.69415	4.41207	-0.284588	0.6202	60d-vs-2d	5.28973	0.331516	0.222867	OK	no	30d	8d	4.20375	5.28973	1.05661	0.06395	8d-vs-30d	5.28973	0.261737	0.38965	OK	no	60d	8d	4.41207	5.28973	0.836765	0.14705	8d-vs-60d	4.41207	0.069779	0.891928	OK	no	30d	60d	4.20375	4.41207	0.219915	0.69765	60d-vs-30d	Pin1	chr9:20652129-20666584	4.4159	4.59419	4.4118	4.6176	4.92044	4.5444	4.5352	5.88443	5.44955	4.41261	4.36922	3.82942	4.83161	4.07217	4.33244
XLOC_019195	XLOC_019195	Mrps26	chr2:130450277-130568695	ENSMUSG00000037740	ENSMUST00000046149.ENSMUST00000145614	22.5333	0.116391	0.892542	OK	no	0d	2d	20.7868	22.5333	0.229138	0.6989	2d-vs-0d	20.7868	-0.0327134	0.972182	OK	no	0d	8d	20.7868	20.3207	-0.0658604	0.91315	8d-vs-0d	20.7868	-0.191575	0.793053	OK	no	0d	30d	20.7868	18.2019	-0.362054	0.52755	30d-vs-0d	21.2591	0.0324133	0.973067	OK	no	0d	60d	20.7868	21.2591	0.0623382	0.9161	60d-vs-0d	22.5333	-0.149105	0.853998	OK	no	2d	8d	22.5333	20.3207	-0.290485	0.62545	8d-vs-2d	22.5333	-0.307967	0.625304	OK	no	2d	30d	22.5333	18.2019	-0.565351	0.33155	30d-vs-2d	22.5333	-0.0839779	0.93081	OK	no	2d	60d	22.5333	21.2591	-0.156726	0.7892	60d-vs-2d	20.3207	0.158862	0.847683	OK	no	30d	8d	18.2019	20.3207	0.297347	0.6147	8d-vs-30d	21.2591	-0.0651266	0.946849	OK	no	60d	8d	21.2591	20.3207	-0.124009	0.83485	8d-vs-60d	21.2591	0.223989	0.764713	OK	no	30d	60d	18.2019	21.2591	0.402896	0.48825	60d-vs-30d	Mrps26	chr2:130450277-130568695	23.631	20.4314	18.298	24.2459	27.3254	16.0285	18.6439	26.6095	15.7088	17.5722	20.4288	16.6047	27.0975	17.1258	19.5538
XLOC_016152	XLOC_016152	Srfbp1	chr18:52465692-52490738	ENSMUSG00000024528	ENSMUST00000025406	3.39039	0.0882294	0.892565	OK	no	0d	2d	3.18926	3.39039	0.222269	0.699	2d-vs-0d	3.83566	0.266253	0.515386	OK	no	0d	8d	3.18926	3.83566	0.680003	0.2356	8d-vs-0d	3.18926	-0.223483	0.639173	OK	no	0d	30d	3.18926	2.73158	-0.547096	0.3448	30d-vs-0d	3.18926	-0.0438565	0.951793	OK	no	0d	60d	3.18926	3.09377	-0.109171	0.8491	60d-vs-0d	3.83566	0.178023	0.718896	OK	no	2d	8d	3.39039	3.83566	0.457713	0.4298	8d-vs-2d	3.39039	-0.311713	0.437785	OK	no	2d	30d	3.39039	2.73158	-0.767776	0.17885	30d-vs-2d	3.39039	-0.132086	0.817068	OK	no	2d	60d	3.39039	3.09377	-0.330889	0.5639	60d-vs-2d	3.83566	0.489736	0.140654	OK	no	30d	8d	2.73158	3.83566	1.22216	0.034	8d-vs-30d	3.83566	0.310109	0.42631	OK	no	60d	8d	3.09377	3.83566	0.787452	0.17125	8d-vs-60d	3.09377	0.179627	0.731823	OK	no	30d	60d	2.73158	3.09377	0.437406	0.4457	60d-vs-30d	Srfbp1	chr18:52465692-52490738	3.34197	2.95062	3.27518	3.53774	3.20492	3.42851	3.40875	3.81353	4.28469	2.66577	3.3172	2.21178	2.80295	3.44501	3.03333
XLOC_013578	XLOC_013578	1810013L24Rik	chr16:8830099-8858916	ENSMUSG00000022507	ENSMUST00000023150	1.59668	0.119828	0.892637	OK	no	0d	2d	1.46942	1.59668	0.225909	0.69925	2d-vs-0d	1.52269	0.0513755	0.957499	OK	no	0d	8d	1.46942	1.52269	0.10082	0.8663	8d-vs-0d	1.71966	0.226877	0.722189	OK	no	0d	30d	1.46942	1.71966	0.45416	0.43385	30d-vs-0d	1.56732	0.0930528	0.921351	OK	no	0d	60d	1.46942	1.56732	0.17337	0.76465	60d-vs-0d	1.59668	-0.0684521	0.945357	OK	no	2d	8d	1.59668	1.52269	-0.128054	0.83085	8d-vs-2d	1.71966	0.107049	0.906793	OK	no	2d	30d	1.59668	1.71966	0.2039	0.7311	30d-vs-2d	1.59668	-0.0267748	0.978404	OK	no	2d	60d	1.59668	1.56732	-0.0477695	0.93555	60d-vs-2d	1.71966	-0.175502	0.80914	OK	no	30d	8d	1.71966	1.52269	-0.348262	0.55185	8d-vs-30d	1.56732	-0.0416773	0.966773	OK	no	60d	8d	1.56732	1.52269	-0.0770646	0.8959	8d-vs-60d	1.71966	-0.133824	0.874318	OK	no	30d	60d	1.71966	1.56732	-0.251844	0.66215	60d-vs-30d	1810013L24Rik	chr16:8830099-8858916	1.46124	1.40203	1.54499	1.59555	1.32341	1.87108	1.3989	1.4744	1.69477	1.49843	1.93921	1.72135	1.42384	1.62666	1.65147
XLOC_032055	XLOC_032055	Taldo1	chr7:141392198-141402968	ENSMUSG00000025503	ENSMUST00000026576.ENSMUST00000125597.ENSMUST00000141793	102.409	-0.0632219	0.89271	OK	no	0d	2d	102.409	98.0184	-0.21621	0.6994	2d-vs-0d	130.215	0.346545	0.159132	OK	no	0d	8d	102.409	130.215	1.16529	0.04005	8d-vs-0d	114.664	0.163069	0.622747	OK	no	0d	30d	102.409	114.664	0.551782	0.32925	30d-vs-0d	109.128	0.0916755	0.831076	OK	no	0d	60d	102.409	109.128	0.310929	0.58645	60d-vs-0d	130.215	0.409767	0.0755068	OK	no	2d	8d	98.0184	130.215	1.3851	0.0151	8d-vs-2d	114.664	0.226291	0.439831	OK	no	2d	30d	98.0184	114.664	0.769768	0.1802	30d-vs-2d	109.128	0.154897	0.653298	OK	no	2d	60d	98.0184	109.128	0.528153	0.35865	60d-vs-2d	130.215	0.183476	0.567791	OK	no	30d	8d	114.664	130.215	0.613785	0.28045	8d-vs-30d	130.215	0.25487	0.368552	OK	no	60d	8d	109.128	130.215	0.854563	0.13445	8d-vs-60d	114.664	-0.0713936	0.87928	OK	no	30d	60d	114.664	109.128	-0.240874	0.672	60d-vs-30d	Taldo1	chr7:141392198-141402968	103.437	101.829	101.962	110.815	97.9635	85.277	112.947	163.79	113.907	113.641	120.77	109.582	129.391	89.4735	108.519
XLOC_025155	XLOC_025155	5830415F09Rik	chr4:46376504-46389437	ENSMUSG00000028331	ENSMUST00000030015.ENSMUST00000086563.ENSMUST00000151903	1.84259	-0.100842	0.892741	OK	no	0d	2d	1.84259	1.71819	-0.221666	0.69945	2d-vs-0d	1.88158	0.0302126	0.969903	OK	no	0d	8d	1.84259	1.88158	0.0668776	0.9056	8d-vs-0d	1.89185	0.0380641	0.962752	OK	no	0d	30d	1.84259	1.89185	0.0842509	0.8825	30d-vs-0d	1.93624	0.071524	0.926	OK	no	0d	60d	1.84259	1.93624	0.159714	0.77685	60d-vs-0d	1.88158	0.131055	0.846911	OK	no	2d	8d	1.71819	1.88158	0.288612	0.61345	8d-vs-2d	1.89185	0.138907	0.833548	OK	no	2d	30d	1.71819	1.89185	0.305879	0.59065	30d-vs-2d	1.93624	0.172366	0.773985	OK	no	2d	60d	1.71819	1.93624	0.382888	0.5008	60d-vs-2d	1.89185	-0.00785153	0.990396	OK	no	30d	8d	1.89185	1.88158	-0.0174112	0.9744	8d-vs-30d	1.93624	-0.0413114	0.959729	OK	no	60d	8d	1.93624	1.88158	-0.0924254	0.8726	8d-vs-60d	1.93624	0.0334599	0.966959	OK	no	30d	60d	1.89185	1.93624	0.0748533	0.8964	60d-vs-30d	5830415F09Rik	chr4:46376504-46389437	1.4689	2.2878	1.77107	1.60596	1.98878	1.55985	1.60819	2.19043	1.84613	1.91809	1.85911	1.89835	2.21215	1.92563	1.67095
XLOC_022221	XLOC_022221	Clcc1	chr3:108653912-108722309	ENSMUSG00000027884	ENSMUST00000029483.ENSMUST00000106609.ENSMUST00000106613.ENSMUST00000124384.ENSMUST00000125274.ENSMUST00000130352.ENSMUST00000139016.ENSMUST00000156811	27.5107	0.101653	0.892772	OK	no	0d	2d	25.639	27.5107	0.195174	0.6995	2d-vs-0d	25.639	-0.152166	0.872206	OK	no	0d	8d	25.639	23.0725	-0.24586	0.65815	8d-vs-0d	25.8286	0.0106275	0.990685	OK	no	0d	30d	25.639	25.8286	0.0154621	0.9754	30d-vs-0d	27.1285	0.081471	0.936999	OK	no	0d	60d	25.639	27.1285	0.132893	0.80655	60d-vs-0d	27.5107	-0.253819	0.65221	OK	no	2d	8d	27.5107	23.0725	-0.458938	0.35745	8d-vs-2d	27.5107	-0.0910253	0.914659	OK	no	2d	30d	27.5107	25.8286	-0.144789	0.74915	30d-vs-2d	27.5107	-0.0201818	0.97855	OK	no	2d	60d	27.5107	27.1285	-0.0369295	0.9361	60d-vs-2d	25.8286	-0.162794	0.886006	OK	no	30d	8d	25.8286	23.0725	-0.228625	0.68525	8d-vs-30d	27.1285	-0.233637	0.780428	OK	no	60d	8d	27.1285	23.0725	-0.364682	0.51005	8d-vs-60d	27.1285	0.0708435	0.953959	OK	no	30d	60d	25.8286	27.1285	0.100207	0.8559	60d-vs-30d	Clcc1	chr3:108653912-108722309	26.4958	23.1618	27.2595	26.2263	28.5132	27.7926	23.2684	20.3342	25.6149	24.6678	23.5573	29.2606	22.9334	31.3644	27.0879
XLOC_005743	XLOC_005743	Ltc4s	chr11:50236468-50292311	ENSMUSG00000020377	ENSMUST00000101265.ENSMUST00000102772.ENSMUST00000125555	1.70463	0.448049	0.892803	OK	no	0d	2d	1.24955	1.70463	0.238021	0.69955	2d-vs-0d	2.35554	0.914648	0.772258	OK	no	0d	8d	1.24955	2.35554	0.495226	0.4983	8d-vs-0d	1.24955	-0.45072	0.92495	OK	no	0d	30d	1.24955	0.91427	-0.200591	0.77415	30d-vs-0d	1.24955	-0.125008	0.975344	OK	no	0d	60d	1.24955	1.14584	-0.0618912	0.92495	60d-vs-0d	2.35554	0.466599	0.872216	OK	no	2d	8d	1.70463	2.35554	0.274572	0.6582	8d-vs-2d	1.70463	-0.89877	0.747574	OK	no	2d	30d	1.70463	0.91427	-0.422488	0.46505	30d-vs-2d	1.70463	-0.573057	0.832637	OK	no	2d	60d	1.70463	1.14584	-0.303878	0.58905	60d-vs-2d	2.35554	1.36537	0.638653	OK	no	30d	8d	0.91427	2.35554	0.651412	0.3443	8d-vs-30d	2.35554	1.03966	0.681557	OK	no	60d	8d	1.14584	2.35554	0.561849	0.38815	8d-vs-60d	1.14584	0.325712	0.939253	OK	no	30d	60d	0.91427	1.14584	0.144772	0.8133	60d-vs-30d	Ltc4s	chr11:50236468-50292311	1.69006	1.20079	0.857812	1.56409	2.21822	1.33159	1.6088	4.42398	1.03385	1.32748	0.71067	0.704657	0.96369	1.17179	1.30204
XLOC_004555	XLOC_004555	Dvl2	chr11:70000594-70015411	ENSMUSG00000020888.ENSMUSG00000065534	ENSMUST00000019362.ENSMUST00000083600.ENSMUST00000102575.ENSMUST00000130820.ENSMUST00000135422.ENSMUST00000149477.ENSMUST00000152732	68.392	0.935406	0.892803	OK	no	0d	2d	35.7618	68.392	0.0301946	0.69955	2d-vs-0d	35.7618	-4.1801	0.470734	OK	no	0d	8d	35.7618	1.97281	-0.0942539	0.20175	8d-vs-0d	35.7618	-0.250668	0.965252	OK	no	0d	30d	35.7618	30.0581	-0.00708752	0.89095	30d-vs-0d	35.7618	-0.570487	0.877831	OK	no	0d	60d	35.7618	24.0816	-0.0215341	0.6691	60d-vs-0d	68.392	-5.11551	0.319852	OK	no	2d	8d	68.392	1.97281	-0.131058	0.1081	8d-vs-2d	68.392	-1.18607	0.851745	OK	no	2d	30d	68.392	30.0581	-0.0417384	0.62165	30d-vs-2d	68.392	-1.50589	0.600901	OK	no	2d	60d	68.392	24.0816	-0.0936631	0.3096	60d-vs-2d	30.0581	-3.92943	0.552535	OK	no	30d	8d	30.0581	1.97281	-0.0922426	0.26795	8d-vs-30d	24.0816	-3.60961	0.323908	OK	no	60d	8d	24.0816	1.97281	-0.101462	0.11005	8d-vs-60d	30.0581	-0.319819	0.93413	OK	no	30d	60d	30.0581	24.0816	-0.0136416	0.79805	60d-vs-30d	Dvl2.Mir324	chr11:70000594-70015411	31.809	2.83223	72.6443	65.8868	84.2095	55.0797	1.78026	2.49606	1.64209	71.7471	16.623	1.80417	67.8156	1.92435	2.50499
XLOC_001236	XLOC_001236	Sema4c	chr1:36548641-36558349	ENSMUSG00000026121	ENSMUST00000027295.ENSMUST00000114990.ENSMUST00000114991.ENSMUST00000114992.ENSMUST00000123055.ENSMUST00000128104.ENSMUST00000136452.ENSMUST00000154493	2.28645	0.0898108	0.892811	OK	no	0d	2d	2.14845	2.28645	0.186542	0.6996	2d-vs-0d	2.23282	0.0555723	0.936758	OK	no	0d	8d	2.14845	2.23282	0.112474	0.80575	8d-vs-0d	3.24087	0.593085	0.0398748	OK	yes	0d	30d	2.14845	3.24087	1.32415	0.0068	30d-vs-0d	2.76039	0.361577	0.349196	OK	no	0d	60d	2.14845	2.76039	0.751478	0.1233	60d-vs-0d	2.28645	-0.0342384	0.961803	OK	no	2d	8d	2.28645	2.23282	-0.0718634	0.87905	8d-vs-2d	3.24087	0.503274	0.0852512	OK	no	2d	30d	2.28645	3.24087	1.17492	0.01765	30d-vs-2d	2.76039	0.271767	0.520537	OK	no	2d	60d	2.28645	2.76039	0.586957	0.2399	60d-vs-2d	3.24087	-0.537513	0.0612191	OK	no	30d	8d	3.24087	2.23282	-1.2147	0.0116	8d-vs-30d	2.76039	-0.306005	0.431185	OK	no	60d	8d	2.76039	2.23282	-0.642681	0.17445	8d-vs-60d	3.24087	-0.231508	0.562665	OK	no	30d	60d	3.24087	2.76039	-0.540888	0.27615	60d-vs-30d	Sema4c	chr1:36548641-36558349	1.89339	2.2204	2.33156	1.87427	2.92235	2.06271	3.07222	1.27058	2.35568	3.49574	2.49128	3.73559	2.905	2.38856	2.98762
XLOC_027229	XLOC_027229	Gigyf1	chr5:137483019-137540718	ENSMUSG00000029714	ENSMUST00000031727	5.60972	0.155402	0.892811	OK	no	0d	2d	5.03687	5.60972	0.226102	0.6996	2d-vs-0d	5.03687	-0.215545	0.855289	OK	no	0d	8d	5.03687	4.33785	-0.281324	0.6277	8d-vs-0d	5.4541	0.114816	0.926766	OK	no	0d	30d	5.03687	5.4541	0.162592	0.7787	30d-vs-0d	5.31558	0.0777007	0.951356	OK	no	0d	60d	5.03687	5.31558	0.108395	0.84785	60d-vs-0d	5.60972	-0.370947	0.686848	OK	no	2d	8d	5.60972	4.33785	-0.495515	0.39375	8d-vs-2d	5.60972	-0.0405856	0.974258	OK	no	2d	30d	5.60972	5.4541	-0.059072	0.9212	30d-vs-2d	5.60972	-0.0777008	0.951563	OK	no	2d	60d	5.60972	5.31558	-0.111317	0.8484	60d-vs-2d	5.4541	-0.330361	0.745174	OK	no	30d	8d	5.4541	4.33785	-0.431308	0.4621	8d-vs-30d	5.31558	-0.293246	0.782977	OK	no	60d	8d	5.31558	4.33785	-0.377992	0.5135	8d-vs-60d	5.4541	-0.0371152	0.976643	OK	no	30d	60d	5.4541	5.31558	-0.0517946	0.92975	60d-vs-30d	Gigyf1	chr5:137483019-137540718	5.10106	4.66494	5.34459	7.15351	5.47449	4.20114	4.74643	4.75421	3.51292	5.13353	6.38792	4.84086	5.52642	4.89618	5.52414
XLOC_005431	XLOC_005431	Mrps24.Urgcp	chr11:5703982-5784710	ENSMUSG00000020477.ENSMUSG00000049680	ENSMUST00000020770.ENSMUST00000053427.ENSMUST00000093362.ENSMUST00000118076.ENSMUST00000120306.ENSMUST00000123697.ENSMUST00000132874.ENSMUST00000140922.ENSMUST00000149980.ENSMUST00000154330.ENSMUST00000170116	74.1938	-0.0959032	0.892973	OK	no	0d	2d	74.1938	69.4222	-0.229478	0.6999	2d-vs-0d	74.1938	-0.22064	0.657081	OK	no	0d	8d	74.1938	63.672	-0.522693	0.3623	8d-vs-0d	74.1938	-0.0969035	0.895622	OK	no	0d	30d	74.1938	69.3741	-0.220223	0.70575	30d-vs-0d	77.3849	0.0607524	0.93719	OK	no	0d	60d	74.1938	77.3849	0.141127	0.80715	60d-vs-0d	69.4222	-0.124736	0.845052	OK	no	2d	8d	69.4222	63.672	-0.301808	0.6107	8d-vs-2d	69.4222	-0.00100023	0.998599	OK	no	2d	30d	69.4222	69.3741	-0.00231768	0.99705	30d-vs-2d	77.3849	0.156656	0.794679	OK	no	2d	60d	69.4222	77.3849	0.371369	0.52985	60d-vs-2d	69.3741	-0.123736	0.849284	OK	no	30d	8d	69.3741	63.672	-0.284036	0.6176	8d-vs-30d	77.3849	-0.281392	0.526923	OK	no	60d	8d	77.3849	63.672	-0.660551	0.24535	8d-vs-60d	77.3849	0.157656	0.796676	OK	no	30d	60d	69.3741	77.3849	0.355287	0.53265	60d-vs-30d	Mrps24.Urgcp	chr11:5703982-5784710	81.9095	76.8784	63.7936	84.1988	77.7842	46.2835	68.1616	70.3417	52.5128	63.1904	67.9812	76.9506	81.1284	78.0964	72.9299
XLOC_028880	XLOC_028880	Gprin3	chr6:59340910-59426290	ENSMUSG00000045441	ENSMUST00000051065	1.77503	-0.0986485	0.893224	OK	no	0d	2d	1.77503	1.65772	-0.226972	0.70045	2d-vs-0d	1.77503	-0.218382	0.704643	OK	no	0d	8d	1.77503	1.52569	-0.495376	0.41315	8d-vs-0d	1.77503	-0.0968411	0.899658	OK	no	0d	30d	1.77503	1.65979	-0.212554	0.7148	30d-vs-0d	2.47211	0.477898	0.217684	OK	no	0d	60d	1.77503	2.47211	1.08914	0.06185	60d-vs-0d	1.65772	-0.119733	0.870645	OK	no	2d	8d	1.65772	1.52569	-0.272858	0.6549	8d-vs-2d	1.65979	0.00180739	0.997356	OK	no	2d	30d	1.65772	1.65979	0.00398416	0.994	30d-vs-2d	2.47211	0.576546	0.113576	OK	no	2d	60d	1.65772	2.47211	1.32009	0.02565	60d-vs-2d	1.65979	-0.121541	0.871329	OK	no	30d	8d	1.65979	1.52569	-0.264449	0.6563	8d-vs-30d	2.47211	-0.696279	0.0565824	OK	no	60d	8d	2.47211	1.52569	-1.57199	0.0105	8d-vs-60d	2.47211	0.574739	0.127992	OK	no	30d	60d	1.65979	2.47211	1.25591	0.03	60d-vs-30d	Gprin3	chr6:59340910-59426290	1.30527	1.95952	2.06031	1.592	1.3489	2.03224	1.26434	1.00844	2.30429	1.70851	1.86148	1.40939	1.409	3.22821	2.77912
XLOC_035054	XLOC_035054	Gins4	chr8:23226609-23237668	ENSMUSG00000031546	ENSMUST00000033950	8.71837	0.0744457	0.893256	OK	no	0d	2d	8.2799	8.71837	0.219972	0.70055	2d-vs-0d	8.7953	0.08712	0.867873	OK	no	0d	8d	8.2799	8.7953	0.257596	0.64995	8d-vs-0d	8.2799	-0.11555	0.809905	OK	no	0d	30d	8.2799	7.6426	-0.336748	0.55305	30d-vs-0d	8.2799	-0.0225152	0.97063	OK	no	0d	60d	8.2799	8.15168	-0.0660824	0.90795	60d-vs-0d	8.7953	0.0126743	0.981427	OK	no	2d	8d	8.71837	8.7953	0.0377814	0.9461	8d-vs-2d	8.71837	-0.189995	0.618604	OK	no	2d	30d	8.71837	7.6426	-0.558099	0.32545	30d-vs-2d	8.71837	-0.0969609	0.849996	OK	no	2d	60d	8.71837	8.15168	-0.286872	0.6188	60d-vs-2d	8.7953	0.20267	0.5883	OK	no	30d	8d	7.6426	8.7953	0.595726	0.2985	8d-vs-30d	8.7953	0.109635	0.820031	OK	no	60d	8d	8.15168	8.7953	0.32459	0.56865	8d-vs-60d	8.15168	0.0930344	0.859709	OK	no	30d	60d	7.6426	8.15168	0.271474	0.63515	60d-vs-30d	Gins4	chr8:23226609-23237668	7.27951	9.68387	7.87632	9.42701	8.50211	8.22598	7.4229	10.1803	8.78269	7.73939	7.29294	7.89547	8.67753	7.69762	8.07989
XLOC_000506	XLOC_000506	Cops8	chr1:90603424-90613341	ENSMUSG00000034432	ENSMUST00000036153	17.6657	-0.0645088	0.893328	OK	no	0d	2d	17.6657	16.8932	-0.218852	0.70065	2d-vs-0d	17.6657	-0.0327169	0.950148	OK	no	0d	8d	17.6657	17.2696	-0.110536	0.84415	8d-vs-0d	17.6657	-0.205726	0.503543	OK	no	0d	30d	17.6657	15.318	-0.69518	0.2266	30d-vs-0d	17.6657	-0.0161221	0.975415	OK	no	0d	60d	17.6657	17.4694	-0.0547558	0.9253	60d-vs-0d	17.2696	0.0317919	0.951126	OK	no	2d	8d	16.8932	17.2696	0.107262	0.8469	8d-vs-2d	16.8932	-0.141218	0.699224	OK	no	2d	30d	16.8932	15.318	-0.476533	0.4072	30d-vs-2d	17.4694	0.0483867	0.924735	OK	no	2d	60d	16.8932	17.4694	0.164107	0.77355	60d-vs-2d	17.2696	0.173009	0.599179	OK	no	30d	8d	15.318	17.2696	0.581422	0.308	8d-vs-30d	17.4694	-0.0165948	0.974547	OK	no	60d	8d	17.4694	17.2696	-0.0560496	0.92205	8d-vs-60d	17.4694	0.189604	0.553856	OK	no	30d	60d	15.318	17.4694	0.640509	0.269	60d-vs-30d	Cops8	chr1:90603424-90613341	18.4542	17.0226	17.5203	17.0875	17.5038	16.0883	14.1577	19.8117	17.8395	15.9188	16.2092	13.8259	18.7057	16.495	17.2074
XLOC_020852	XLOC_020852	Meis2	chr2:115863063-116065839	ENSMUSG00000027210	ENSMUST00000028639.ENSMUST00000074285.ENSMUST00000102538.ENSMUST00000110906.ENSMUST00000110907.ENSMUST00000110908.ENSMUST00000118654.ENSMUST00000120995.ENSMUST00000133990.ENSMUST00000134314.ENSMUST00000135543.ENSMUST00000138526.ENSMUST00000140461.ENSMUST00000149217.ENSMUST00000150477.ENSMUST00000151279.ENSMUST00000154671.ENSMUST00000177493	2.65527	0.149945	0.893358	OK	no	0d	2d	2.39315	2.65527	0.150412	0.7007	2d-vs-0d	2.39315	-0.366153	0.667771	OK	no	0d	8d	2.39315	1.85672	-0.331136	0.3735	8d-vs-0d	2.39315	-0.11807	0.914729	OK	no	0d	30d	2.39315	2.2051	-0.11775	0.7493	30d-vs-0d	2.39315	-0.265694	0.734049	OK	no	0d	60d	2.39315	1.99062	-0.281011	0.4483	60d-vs-0d	2.65527	-0.516098	0.498721	OK	no	2d	8d	2.65527	1.85672	-0.465425	0.22285	8d-vs-2d	2.65527	-0.268015	0.75634	OK	no	2d	30d	2.65527	2.2051	-0.266373	0.47705	30d-vs-2d	2.65527	-0.41564	0.530297	OK	no	2d	60d	2.65527	1.99062	-0.437906	0.2488	60d-vs-2d	2.2051	-0.248083	0.787472	OK	no	30d	8d	2.2051	1.85672	-0.222674	0.51955	8d-vs-30d	1.99062	-0.100459	0.93085	OK	no	60d	8d	1.99062	1.85672	-0.0945135	0.78935	8d-vs-60d	2.2051	-0.147625	0.873771	OK	no	30d	60d	2.2051	1.99062	-0.154539	0.66115	60d-vs-30d	Meis2	chr2:115863063-116065839	2.87434	1.93524	2.36988	2.46331	3.34548	2.15701	2.69034	1.52742	1.35241	1.82361	1.95446	2.83722	2.01229	1.47428	2.48529
XLOC_009749	XLOC_009749	Zfyve16	chr13:92487016-92530868	ENSMUSG00000021706	ENSMUST00000022217.ENSMUST00000136135.ENSMUST00000154850.ENSMUST00000156586	1.90684	-0.119321	0.893494	OK	no	0d	2d	1.90684	1.75548	-0.217914	0.701	2d-vs-0d	1.96632	0.0443171	0.965341	OK	no	0d	8d	1.90684	1.96632	0.0782829	0.89125	8d-vs-0d	1.90684	-0.1224	0.888637	OK	no	0d	30d	1.90684	1.75173	-0.222418	0.69065	30d-vs-0d	1.90684	-0.431614	0.374763	OK	no	0d	60d	1.90684	1.41379	-0.798151	0.13815	60d-vs-0d	1.96632	0.163639	0.843171	OK	no	2d	8d	1.75548	1.96632	0.298775	0.6072	8d-vs-2d	1.75548	-0.00307827	0.996456	OK	no	2d	30d	1.75548	1.75173	-0.0057933	0.9919	30d-vs-2d	1.75548	-0.312293	0.550293	OK	no	2d	60d	1.75548	1.41379	-0.598886	0.2661	60d-vs-2d	1.96632	0.166717	0.83967	OK	no	30d	8d	1.75173	1.96632	0.302874	0.6014	8d-vs-30d	1.96632	0.475931	0.328703	OK	no	60d	8d	1.41379	1.96632	0.879879	0.11245	8d-vs-60d	1.75173	-0.309214	0.555575	OK	no	30d	60d	1.75173	1.41379	-0.589715	0.2704	60d-vs-30d	Zfyve16	chr13:92487016-92530868	2.01983	1.80803	1.89265	1.35509	1.58957	2.32177	1.33681	1.57791	2.98426	2.07683	1.27329	1.90509	1.25692	1.69545	1.289
XLOC_035857	XLOC_035857	Pigyl	chr9:22156845-22158358	ENSMUSG00000010607	ENSMUST00000123680.ENSMUST00000148088	30.2952	-0.0705714	0.893499	OK	no	0d	2d	30.2952	28.8489	-0.224244	0.70105	2d-vs-0d	30.2952	-0.10129	0.827682	OK	no	0d	8d	30.2952	28.2412	-0.31858	0.5809	8d-vs-0d	30.2952	-0.000314868	0.999295	OK	no	0d	30d	30.2952	30.2886	-0.000988765	0.99875	30d-vs-0d	35.3337	0.221956	0.493408	OK	no	0d	60d	30.2952	35.3337	0.704751	0.2188	60d-vs-0d	28.8489	-0.0307182	0.958255	OK	no	2d	8d	28.8489	28.2412	-0.0977886	0.86855	8d-vs-2d	30.2886	0.0702566	0.895892	OK	no	2d	30d	28.8489	30.2886	0.223293	0.70625	30d-vs-2d	35.3337	0.292528	0.310915	OK	no	2d	60d	28.8489	35.3337	0.94032	0.10365	60d-vs-2d	30.2886	-0.100975	0.828966	OK	no	30d	8d	30.2886	28.2412	-0.317658	0.58295	8d-vs-30d	35.3337	-0.323246	0.254486	OK	no	60d	8d	35.3337	28.2412	-1.02825	0.0773	8d-vs-60d	35.3337	0.222271	0.493473	OK	no	30d	60d	30.2886	35.3337	0.705905	0.21885	60d-vs-30d	Pigyl	chr9:22156845-22158358	31.9262	33.4793	25.4801	31.4838	29.3793	25.6837	28.5764	32.5744	23.5727	33.703	30.8751	26.2876	41.5818	29.1968	35.2226
XLOC_009205	XLOC_009205	Rala	chr13:17880574-17944239	ENSMUSG00000008859	ENSMUST00000009003	9.24853	0.0663612	0.893533	OK	no	0d	2d	8.83275	9.24853	0.221676	0.7011	2d-vs-0d	8.83275	-0.140003	0.707349	OK	no	0d	8d	8.83275	8.01587	-0.463249	0.4164	8d-vs-0d	8.83275	-0.150531	0.67814	OK	no	0d	30d	8.83275	7.95759	-0.498654	0.3843	30d-vs-0d	9.01844	0.0300161	0.955963	OK	no	0d	60d	8.83275	9.01844	0.10003	0.8615	60d-vs-0d	9.24853	-0.206365	0.518728	OK	no	2d	8d	9.24853	8.01587	-0.684834	0.23825	8d-vs-2d	9.24853	-0.216892	0.483799	OK	no	2d	30d	9.24853	7.95759	-0.720602	0.21155	30d-vs-2d	9.24853	-0.0363451	0.947967	OK	no	2d	60d	9.24853	9.01844	-0.121483	0.8381	60d-vs-2d	8.01587	0.0105272	0.982437	OK	no	30d	8d	7.95759	8.01587	0.0346482	0.94965	8d-vs-30d	9.01844	-0.170019	0.621937	OK	no	60d	8d	9.01844	8.01587	-0.562902	0.3285	8d-vs-60d	9.01844	0.180547	0.585367	OK	no	30d	60d	7.95759	9.01844	0.598444	0.29585	60d-vs-30d	Rala	chr13:17880574-17944239	7.55595	8.97137	9.97092	7.97714	9.30918	10.4593	6.3007	8.70144	9.04547	7.87105	8.18454	7.81717	8.37734	9.26478	9.41322
XLOC_004674	XLOC_004674	Fam57a	chr11:76046225-76250619	ENSMUSG00000069808.ENSMUSG00000096115	ENSMUST00000094014.ENSMUST00000129853.ENSMUST00000130527.ENSMUST00000169560.ENSMUST00000179223	1.92958	-0.424566	0.893547	OK	no	0d	2d	1.92958	1.43766	-0.268088	0.70115	2d-vs-0d	1.92958	-0.00493783	0.998177	OK	no	0d	8d	1.92958	1.92299	-0.00338489	0.996	8d-vs-0d	1.92958	-0.334115	0.919324	OK	no	0d	30d	1.92958	1.53068	-0.206189	0.75985	30d-vs-0d	1.92958	-0.300664	0.930802	OK	no	0d	60d	1.92958	1.56659	-0.181791	0.78915	60d-vs-0d	1.92299	0.419628	0.87235	OK	no	2d	8d	1.43766	1.92299	0.272319	0.6585	8d-vs-2d	1.53068	0.0904512	0.977605	OK	no	2d	30d	1.43766	1.53068	0.0533709	0.93325	30d-vs-2d	1.56659	0.123902	0.971452	OK	no	2d	60d	1.43766	1.56659	0.071752	0.9107	60d-vs-2d	1.92299	0.329177	0.906457	OK	no	30d	8d	1.53068	1.92299	0.208514	0.7303	8d-vs-30d	1.92299	0.295726	0.920311	OK	no	60d	8d	1.56659	1.92299	0.183336	0.7625	8d-vs-60d	1.56659	0.0334504	0.990871	OK	no	30d	60d	1.53068	1.56659	0.0189998	0.97615	60d-vs-30d	Fam57a	chr11:76046225-76250619	2.39525	1.55272	1.84078	1.39886	1.64725	1.26688	1.25925	2.42893	2.08079	1.49946	1.39834	1.69425	1.4055	1.86598	1.42828
XLOC_027761	XLOC_027761	Chic2	chr5:75001025-75044774	ENSMUSG00000029229	ENSMUST00000075452.ENSMUST00000162397	68.2412	0.327867	0.893547	OK	no	0d	2d	54.3687	68.2412	0.225616	0.70115	2d-vs-0d	54.7847	0.0109984	0.995415	OK	no	0d	8d	54.3687	54.7847	0.00678645	0.98915	8d-vs-0d	79.2931	0.54442	0.795959	OK	no	0d	30d	54.3687	79.2931	0.373668	0.5316	30d-vs-0d	55.9537	0.0414567	0.986968	OK	no	0d	60d	54.3687	55.9537	0.0275331	0.9644	60d-vs-0d	68.2412	-0.316868	0.904044	OK	no	2d	8d	68.2412	54.7847	-0.200877	0.7251	8d-vs-2d	79.2931	0.216553	0.93536	OK	no	2d	30d	68.2412	79.2931	0.153722	0.8016	30d-vs-2d	68.2412	-0.28641	0.911034	OK	no	2d	60d	68.2412	55.9537	-0.196293	0.7405	60d-vs-2d	79.2931	-0.533422	0.814859	OK	no	30d	8d	79.2931	54.7847	-0.33742	0.5607	8d-vs-30d	55.9537	-0.0304584	0.99028	OK	no	60d	8d	55.9537	54.7847	-0.018733	0.9741	8d-vs-60d	79.2931	-0.502963	0.815897	OK	no	30d	60d	79.2931	55.9537	-0.343829	0.5623	60d-vs-30d	Chic2	chr5:75001025-75044774	51.1401	51.0991	60.8669	64.2318	67.5233	72.9684	59.5282	48.9485	55.8775	50.482	84.7316	102.666	50.4794	46.8136	70.5679
XLOC_032379	XLOC_032379	Sae1	chr7:16327052-16387797	ENSMUSG00000052833	ENSMUST00000094815	11.7774	-0.0670112	0.893647	OK	no	0d	2d	11.7774	11.2428	-0.221547	0.70135	2d-vs-0d	14.8736	0.33674	0.190655	OK	no	0d	8d	11.7774	14.8736	1.12297	0.0514	8d-vs-0d	11.7774	-0.0595099	0.910473	OK	no	0d	30d	11.7774	11.3014	-0.196808	0.7394	30d-vs-0d	11.7774	-0.196716	0.543968	OK	no	0d	60d	11.7774	10.2762	-0.647084	0.2609	60d-vs-0d	14.8736	0.403751	0.0887846	OK	no	2d	8d	11.2428	14.8736	1.34316	0.0186	8d-vs-2d	11.3014	0.00750128	0.987478	OK	no	2d	30d	11.2428	11.3014	0.0247483	0.9658	30d-vs-2d	11.2428	-0.129705	0.741867	OK	no	2d	60d	11.2428	10.2762	-0.425642	0.4579	60d-vs-2d	14.8736	0.39625	0.097209	OK	no	30d	8d	11.3014	14.8736	1.31862	0.0209	8d-vs-30d	14.8736	0.533456	0.01862	OK	yes	60d	8d	10.2762	14.8736	1.76558	0.0027	8d-vs-60d	11.3014	-0.137206	0.720522	OK	no	30d	60d	11.3014	10.2762	-0.450395	0.43185	60d-vs-30d	Sae1	chr7:16327052-16387797	12.043	11.7385	11.5506	11.5216	11.4793	10.7276	13.0458	15.8897	15.6855	11.6562	11.614	10.6342	10.1973	10.6127	10.0185
XLOC_017340	XLOC_017340	Sptbn2	chr19:4711207-4811634	ENSMUSG00000067889	ENSMUST00000008991	2.21914	0.860274	0.893728	OK	no	0d	2d	1.22241	2.21914	0.263436	0.70155	2d-vs-0d	1.22241	-1.82758	0.654161	OK	no	0d	8d	1.22241	0.344397	-0.385167	0.3595	8d-vs-0d	1.22241	-0.075359	0.987997	OK	no	0d	30d	1.22241	1.1602	-0.0206669	0.9673	30d-vs-0d	2.00715	0.715421	0.910204	OK	no	0d	60d	1.22241	2.00715	0.210072	0.7387	60d-vs-0d	2.21914	-2.68786	0.652644	OK	no	2d	8d	2.21914	0.344397	-0.621902	0.35795	8d-vs-2d	2.21914	-0.935633	0.893256	OK	no	2d	30d	2.21914	1.1602	-0.304178	0.70055	30d-vs-2d	2.21914	-0.144852	0.974934	OK	no	2d	60d	2.21914	2.00715	-0.051987	0.9235	60d-vs-2d	1.1602	-1.75223	0.681525	OK	no	30d	8d	1.1602	0.344397	-0.379562	0.3881	8d-vs-30d	2.00715	-2.54301	0.606083	OK	no	60d	8d	2.00715	0.344397	-0.574206	0.31425	8d-vs-60d	2.00715	0.790781	0.903506	OK	no	30d	60d	1.1602	2.00715	0.245265	0.7241	60d-vs-30d	Sptbn2	chr19:4711207-4811634	1.0258	0.991597	1.64983	2.85953	2.07691	1.72098	0.654691	0.225891	0.152608	1.22029	1.20387	1.05643	2.10122	1.82406	2.09617
XLOC_031323	XLOC_031323	Ldha	chr7:46841474-46855627	ENSMUSG00000063229	ENSMUST00000005051.ENSMUST00000048209.ENSMUST00000092621.ENSMUST00000124696.ENSMUST00000125862.ENSMUST00000132157.ENSMUST00000133062.ENSMUST00000147535	474.296	0.0856318	0.893756	OK	no	0d	2d	446.963	474.296	0.219335	0.7016	2d-vs-0d	968.271	1.11526	0.000567563	OK	yes	0d	8d	446.963	968.271	2.5272	5e-05	8d-vs-0d	477.384	0.0949956	0.880054	OK	no	0d	30d	446.963	477.384	0.241466	0.6734	30d-vs-0d	528.398	0.24147	0.56385	OK	no	0d	60d	446.963	528.398	0.61713	0.27715	60d-vs-0d	968.271	1.02962	0.000567563	OK	yes	2d	8d	474.296	968.271	2.32562	5e-05	8d-vs-2d	477.384	0.00936382	0.988099	OK	no	2d	30d	474.296	477.384	0.023705	0.9676	30d-vs-2d	528.398	0.155839	0.764357	OK	no	2d	60d	474.296	528.398	0.396646	0.4878	60d-vs-2d	968.271	1.02026	0.000567563	OK	yes	30d	8d	477.384	968.271	2.29079	5e-05	8d-vs-30d	968.271	0.873785	0.00772812	OK	yes	60d	8d	528.398	968.271	1.97024	0.00095	8d-vs-60d	528.398	0.146475	0.781951	OK	no	30d	60d	477.384	528.398	0.370008	0.51205	60d-vs-30d	Ldha	chr7:46841474-46855627	423.055	392.749	525.086	463.893	505.606	453.389	826.609	1281.23	796.976	465.858	400.299	565.997	642.765	504.177	438.253
XLOC_008904	XLOC_008904	Mrpl36	chr13:73331008-73332175	ENSMUSG00000021607	ENSMUST00000022098	33.7554	0.067075	0.893768	OK	no	0d	2d	32.2219	33.7554	0.222691	0.7017	2d-vs-0d	32.2219	-0.0716859	0.884629	OK	no	0d	8d	32.2219	30.66	-0.23683	0.68255	8d-vs-0d	32.2219	-0.231089	0.449418	OK	no	0d	30d	32.2219	27.4528	-0.758828	0.18675	30d-vs-0d	32.2219	-0.00402484	0.992969	OK	no	0d	60d	32.2219	32.1321	-0.0133106	0.9823	60d-vs-0d	33.7554	-0.138761	0.706887	OK	no	2d	8d	33.7554	30.66	-0.459699	0.41575	8d-vs-2d	33.7554	-0.298164	0.272289	OK	no	2d	30d	33.7554	27.4528	-0.981766	0.08525	30d-vs-2d	33.7554	-0.0710998	0.88493	OK	no	2d	60d	33.7554	32.1321	-0.235788	0.6832	60d-vs-2d	30.66	0.159403	0.642631	OK	no	30d	8d	27.4528	30.66	0.522331	0.34815	8d-vs-30d	32.1321	-0.0676611	0.89049	OK	no	60d	8d	32.1321	30.66	-0.223285	0.6945	8d-vs-60d	32.1321	0.227064	0.45768	OK	no	30d	60d	27.4528	32.1321	0.744793	0.1927	60d-vs-30d	Mrpl36	chr13:73331008-73332175	34.786	31.8355	30.0441	33.4428	34.1833	33.6399	28.4299	30.4602	33.0898	25.1841	27.1414	30.0328	35.999	31.0752	29.3222
XLOC_014529	XLOC_014529	H2-DMb2	chr17:34143306-34151553	ENSMUSG00000037548	ENSMUST00000041982.ENSMUST00000171231.ENSMUST00000173262	0.528687	0.172808	0.893783	OK	no	0d	2d	0.469006	0.528687	0.180438	0.70175	2d-vs-0d	2.95458	2.65528	0.000567563	OK	yes	0d	8d	0.469006	2.95458	3.30361	5e-05	8d-vs-0d	1.39631	1.57394	0.00557173	OK	yes	0d	30d	0.469006	1.39631	1.77618	0.00065	30d-vs-0d	1.26293	1.42909	0.0104397	OK	yes	0d	60d	0.469006	1.26293	1.66998	0.00135	60d-vs-0d	2.95458	2.48247	0.000567563	OK	yes	2d	8d	0.528687	2.95458	3.32741	5e-05	8d-vs-2d	1.39631	1.40114	0.0110697	OK	yes	2d	30d	0.528687	1.39631	1.67967	0.00145	30d-vs-2d	1.26293	1.25628	0.0263713	OK	yes	2d	60d	0.528687	1.26293	1.56678	0.0041	60d-vs-2d	2.95458	1.08133	0.0239458	OK	yes	30d	8d	1.39631	2.95458	1.65939	0.00365	8d-vs-30d	2.95458	1.22618	0.00807698	OK	yes	60d	8d	1.26293	2.95458	2.01118	0.001	8d-vs-60d	1.39631	-0.144853	0.895013	OK	no	30d	60d	1.39631	1.26293	-0.202646	0.7042	60d-vs-30d	H2-DMb2	chr17:34143306-34151553	0.464694	0.115549	0.826775	0.411853	0.660434	0.513774	3.41504	2.77022	2.67848	1.39127	1.45173	1.34593	1.71865	1.14255	0.927585
XLOC_036037	XLOC_036037	C1qtnf5.Mfrp	chr9:44066326-44121947	ENSMUSG00000034739.ENSMUSG00000079592	ENSMUST00000034654.ENSMUST00000114815.ENSMUST00000114816.ENSMUST00000114818.ENSMUST00000152956.ENSMUST00000161381.ENSMUST00000161703	2.72803	0.194794	0.893783	OK	no	0d	2d	2.38347	2.72803	0.206926	0.7018	2d-vs-0d	2.38347	-0.686093	0.682755	OK	no	0d	8d	2.38347	1.48141	-0.447428	0.38925	8d-vs-0d	3.2129	0.430811	0.775714	OK	no	0d	30d	2.38347	3.2129	0.362154	0.50325	30d-vs-0d	3.64432	0.612583	0.545219	OK	no	0d	60d	2.38347	3.64432	0.628029	0.2619	60d-vs-0d	2.72803	-0.880887	0.533158	OK	no	2d	8d	2.72803	1.48141	-0.607274	0.25185	8d-vs-2d	3.2129	0.236017	0.881913	OK	no	2d	30d	2.72803	3.2129	0.218397	0.6771	30d-vs-2d	3.64432	0.417789	0.686655	OK	no	2d	60d	2.72803	3.64432	0.497869	0.39355	60d-vs-2d	3.2129	-1.1169	0.504213	OK	no	30d	8d	3.2129	1.48141	-0.688314	0.22705	8d-vs-30d	3.64432	-1.29868	0.386567	OK	no	60d	8d	3.64432	1.48141	-0.881729	0.14525	8d-vs-60d	3.64432	0.181772	0.919298	OK	no	30d	60d	3.2129	3.64432	0.163692	0.7598	60d-vs-30d	C1qtnf5.Mfrp	chr9:44066326-44121947	2.27493	2.51448	2.361	2.91034	3.00509	2.26866	3.21729	0.308439	0.9185	3.26471	3.34916	3.02483	5.61684	2.42844	2.88767
XLOC_011661	XLOC_011661	Tmtc4	chr14:122534323-122984035	ENSMUSG00000041594	ENSMUST00000037726.ENSMUST00000125900.ENSMUST00000126494.ENSMUST00000126867.ENSMUST00000128969.ENSMUST00000135917.ENSMUST00000141478.ENSMUST00000143189.ENSMUST00000148661.ENSMUST00000153496	2.06287	0.302478	0.893783	OK	no	0d	2d	1.6727	2.06287	0.173113	0.7018	2d-vs-0d	1.93522	0.210322	0.917511	OK	no	0d	8d	1.6727	1.93522	0.136021	0.7551	8d-vs-0d	1.91785	0.197312	0.925326	OK	no	0d	30d	1.6727	1.91785	0.121946	0.7749	30d-vs-0d	1.78591	0.0944868	0.968443	OK	no	0d	60d	1.6727	1.78591	0.0495357	0.9009	60d-vs-0d	2.06287	-0.0921561	0.965776	OK	no	2d	8d	2.06287	1.93522	-0.0621778	0.89265	8d-vs-2d	2.06287	-0.105166	0.962752	OK	no	2d	30d	2.06287	1.91785	-0.067549	0.8825	30d-vs-2d	2.06287	-0.207991	0.932571	OK	no	2d	60d	2.06287	1.78591	-0.112073	0.79385	60d-vs-2d	1.93522	0.0130098	0.993257	OK	no	30d	8d	1.91785	1.93522	0.00980163	0.98305	8d-vs-30d	1.93522	0.115835	0.957596	OK	no	60d	8d	1.78591	1.93522	0.0694472	0.86665	8d-vs-60d	1.91785	-0.102825	0.96267	OK	no	30d	60d	1.91785	1.78591	-0.059275	0.8821	60d-vs-30d	Tmtc4	chr14:122534323-122984035	1.44263	1.43881	2.13664	1.89143	1.88626	2.41092	2.16086	1.25539	2.3894	1.64486	1.73896	2.36972	1.90132	1.6336	1.82282
XLOC_033906	XLOC_033906	Rnh1	chr7:141160327-141172851	ENSMUSG00000038650	ENSMUST00000106033.ENSMUST00000167493	62.4094	-0.0641698	0.893866	OK	no	0d	2d	62.4094	59.6943	-0.221883	0.70195	2d-vs-0d	70.7129	0.18021	0.570405	OK	no	0d	8d	62.4094	70.7129	0.61793	0.2827	8d-vs-0d	62.5577	0.00342413	0.993755	OK	no	0d	30d	62.4094	62.5577	0.0117624	0.98455	30d-vs-0d	62.4094	-0.0653983	0.891348	OK	no	0d	60d	62.4094	59.6435	-0.224636	0.6965	60d-vs-0d	70.7129	0.24438	0.382589	OK	no	2d	8d	59.6943	70.7129	0.841484	0.14275	8d-vs-2d	62.5577	0.067594	0.885447	OK	no	2d	30d	59.6943	62.5577	0.233174	0.68425	30d-vs-2d	59.6943	-0.0012285	0.997396	OK	no	2d	60d	59.6943	59.6435	-0.00423756	0.9941	60d-vs-2d	70.7129	0.176786	0.580253	OK	no	30d	8d	62.5577	70.7129	0.604789	0.29135	8d-vs-30d	70.7129	0.245609	0.38065	OK	no	60d	8d	59.6435	70.7129	0.840171	0.1416	8d-vs-60d	62.5577	-0.0688225	0.886136	OK	no	30d	60d	62.5577	59.6435	-0.23585	0.68555	60d-vs-30d	Rnh1	chr7:141160327-141172851	66.2607	61.9962	58.9712	61.8854	64.8284	52.3691	64.1111	84.7957	63.2318	62.817	69.3391	55.517	56.4995	63.5211	58.9099
XLOC_013190	XLOC_013190	Dlg1	chr16:31663404-31873356	ENSMUSG00000022770	ENSMUST00000023454.ENSMUST00000064477.ENSMUST00000100001.ENSMUST00000115196.ENSMUST00000115201.ENSMUST00000115205.ENSMUST00000130920.ENSMUST00000131136.ENSMUST00000132176.ENSMUST00000137322.ENSMUST00000138213.ENSMUST00000140258.ENSMUST00000147382.ENSMUST00000155847.ENSMUST00000155958	22.2508	-0.0818271	0.894242	OK	no	0d	2d	22.2508	21.0239	-0.198312	0.70255	2d-vs-0d	22.2508	-0.0130198	0.984054	OK	no	0d	8d	22.2508	22.0509	-0.0286146	0.95505	8d-vs-0d	22.2508	-0.194417	0.641277	OK	no	0d	30d	22.2508	19.4456	-0.474593	0.3468	30d-vs-0d	22.2508	-0.0105483	0.985589	OK	no	0d	60d	22.2508	22.0887	-0.0238015	0.95995	60d-vs-0d	22.0509	0.0688073	0.921713	OK	no	2d	8d	21.0239	22.0509	0.155585	0.76565	8d-vs-2d	21.0239	-0.11259	0.822888	OK	no	2d	30d	21.0239	19.4456	-0.284727	0.57315	30d-vs-2d	22.0887	0.0712788	0.912558	OK	no	2d	60d	21.0239	22.0887	0.165738	0.74405	60d-vs-2d	22.0509	0.181397	0.712712	OK	no	30d	8d	19.4456	22.0509	0.412755	0.42235	8d-vs-30d	22.0887	-0.00247155	0.996265	OK	no	60d	8d	22.0887	22.0509	-0.0052487	0.99135	8d-vs-60d	22.0887	0.183869	0.68446	OK	no	30d	60d	19.4456	22.0887	0.430383	0.3911	60d-vs-30d	Dlg1	chr16:31663404-31873356	22.4867	21.2679	22.998	17.9811	18.8286	26.2621	15.2996	25.377	25.4763	17.5222	20.3248	20.4898	20.6789	21.2227	24.3647
XLOC_007181	XLOC_007181	Arid4a	chr12:71015940-71099146	ENSMUSG00000048118	ENSMUST00000046305.ENSMUST00000125125.ENSMUST00000134718.ENSMUST00000135709	3.32728	0.0692779	0.894242	OK	no	0d	2d	3.17128	3.32728	0.217221	0.70255	2d-vs-0d	3.17128	-0.143446	0.714437	OK	no	0d	8d	3.17128	2.87113	-0.452833	0.4244	8d-vs-0d	3.19446	0.010509	0.983237	OK	no	0d	30d	3.17128	3.19446	0.0335901	0.9524	30d-vs-0d	3.17128	-0.0137795	0.979408	OK	no	0d	60d	3.17128	3.14113	-0.0438987	0.939	60d-vs-0d	3.32728	-0.212724	0.524057	OK	no	2d	8d	3.32728	2.87113	-0.6628	0.24295	8d-vs-2d	3.32728	-0.0587689	0.911458	OK	no	2d	30d	3.32728	3.19446	-0.185342	0.7416	30d-vs-2d	3.32728	-0.0830574	0.86459	OK	no	2d	60d	3.32728	3.14113	-0.261101	0.64385	60d-vs-2d	3.19446	-0.153955	0.679733	OK	no	30d	8d	3.19446	2.87113	-0.488872	0.3861	8d-vs-30d	3.14113	-0.129666	0.75123	OK	no	60d	8d	3.14113	2.87113	-0.410408	0.46975	8d-vs-60d	3.19446	-0.0242885	0.966086	OK	no	30d	60d	3.19446	3.14113	-0.0778426	0.8934	60d-vs-30d	Arid4a	chr12:71015940-71099146	3.0984	3.35314	3.0623	3.28081	3.38906	3.31196	2.88119	3.00274	2.72947	3.18539	3.1484	3.24959	2.626	3.2395	3.5579
XLOC_033896	XLOC_033896	-	chr7:140905892-140929193	NA	NA	46.0941	0.162191	0.894253	OK	no	0d	2d	41.1928	46.0941	0.211969	0.7026	2d-vs-0d	41.1928	-1.5571	0.00283947	OK	yes	0d	8d	41.1928	13.9987	-2.19652	0.0003	8d-vs-0d	41.1928	-0.239378	0.798087	OK	no	0d	30d	41.1928	34.8948	-0.352412	0.5349	30d-vs-0d	41.1928	-0.138179	0.905565	OK	no	0d	60d	41.1928	37.4304	-0.198305	0.72825	60d-vs-0d	46.0941	-1.71929	0.00482553	OK	yes	2d	8d	46.0941	13.9987	-2.16968	0.00055	8d-vs-2d	46.0941	-0.40157	0.649207	OK	no	2d	30d	46.0941	34.8948	-0.52423	0.35455	30d-vs-2d	46.0941	-0.30037	0.775284	OK	no	2d	60d	46.0941	37.4304	-0.384294	0.5027	60d-vs-2d	34.8948	-1.31772	0.0126723	OK	yes	30d	8d	34.8948	13.9987	-1.85643	0.0017	8d-vs-30d	37.4304	-1.41892	0.00738208	OK	yes	60d	8d	37.4304	13.9987	-1.95277	0.0009	8d-vs-60d	37.4304	0.101199	0.93569	OK	no	30d	60d	34.8948	37.4304	0.145039	0.80275	60d-vs-30d	NA	NA	41.437	40.3252	41.8161	49.9934	38.3526	49.9363	23.8313	8.99171	9.17298	27.7693	39.5323	37.3828	31.8919	36.59	43.8094
XLOC_017051	XLOC_017051	Ppapdc2	chr19:28835048-28967800	ENSMUSG00000040105	ENSMUST00000045674	6.27319	0.0728941	0.894264	OK	no	0d	2d	5.96411	6.27319	0.217732	0.70265	2d-vs-0d	5.96411	-0.155351	0.720713	OK	no	0d	8d	5.96411	5.35526	-0.453389	0.43205	8d-vs-0d	5.96411	-0.0579161	0.922939	OK	no	0d	30d	5.96411	5.72942	-0.168974	0.7688	30d-vs-0d	5.96411	-0.0905562	0.862505	OK	no	0d	60d	5.96411	5.60125	-0.263324	0.6402	60d-vs-0d	6.27319	-0.228245	0.515248	OK	no	2d	8d	6.27319	5.35526	-0.679123	0.2355	8d-vs-2d	6.27319	-0.13081	0.772078	OK	no	2d	30d	6.27319	5.72942	-0.389087	0.49805	30d-vs-2d	6.27319	-0.16345	0.685209	OK	no	2d	60d	6.27319	5.60125	-0.484491	0.3919	60d-vs-2d	5.72942	-0.0974347	0.852951	OK	no	30d	8d	5.72942	5.35526	-0.283224	0.62355	8d-vs-30d	5.60125	-0.0647946	0.914979	OK	no	60d	8d	5.60125	5.35526	-0.187723	0.74975	8d-vs-60d	5.72942	-0.0326401	0.95865	OK	no	30d	60d	5.72942	5.60125	-0.0945355	0.86965	60d-vs-30d	Ppapdc2	chr19:28835048-28967800	6.12386	5.95226	5.8162	6.12891	6.14731	6.54337	5.12476	6.07073	4.87028	6.50855	5.35115	5.32858	5.38141	5.50208	5.92027
XLOC_002064	XLOC_002064	Wdr26	chr1:181173223-181211737	ENSMUSG00000038733	ENSMUST00000036329.ENSMUST00000159290.ENSMUST00000159625.ENSMUST00000159673.ENSMUST00000159698.ENSMUST00000161531.ENSMUST00000162819.ENSMUST00000162963	22.4547	0.10062	0.894264	OK	no	0d	2d	20.942	22.4547	0.175155	0.70265	2d-vs-0d	25.3683	0.276629	0.538389	OK	no	0d	8d	20.942	25.3683	0.519577	0.2564	8d-vs-0d	20.942	-0.00835854	0.988616	OK	no	0d	30d	20.942	20.821	-0.0156692	0.9692	30d-vs-0d	20.942	-0.074045	0.901824	OK	no	0d	60d	20.942	19.8942	-0.141865	0.7201	60d-vs-0d	25.3683	0.176009	0.811857	OK	no	2d	8d	22.4547	25.3683	0.30005	0.55605	8d-vs-2d	22.4547	-0.108979	0.889827	OK	no	2d	30d	22.4547	20.821	-0.185486	0.69305	30d-vs-2d	22.4547	-0.174665	0.768818	OK	no	2d	60d	22.4547	19.8942	-0.302654	0.4938	60d-vs-2d	25.3683	0.284988	0.549231	OK	no	30d	8d	20.821	25.3683	0.521493	0.26525	8d-vs-30d	25.3683	0.350674	0.379464	OK	no	60d	8d	19.8942	25.3683	0.655139	0.1409	8d-vs-60d	20.821	-0.0656865	0.920227	OK	no	30d	60d	20.821	19.8942	-0.122484	0.7623	60d-vs-30d	Wdr26	chr1:181173223-181211737	20.7384	23.3013	18.7862	23.2164	21.4683	22.6794	22.4751	22.8762	30.7535	22.2328	20.3645	19.8656	15.2459	24.5255	19.9113
XLOC_019209	XLOC_019209	Pank2	chr2:131262494-131352892	ENSMUSG00000037514.ENSMUSG00000086329	ENSMUST00000131779.ENSMUST00000138509.ENSMUST00000145904.ENSMUST00000149576.ENSMUST00000150843.ENSMUST00000183349.ENSMUST00000183388.ENSMUST00000184105.ENSMUST00000184932	14.072	0.159659	0.894299	OK	no	0d	2d	12.5977	14.072	0.217446	0.70275	2d-vs-0d	12.7835	0.0211191	0.983287	OK	no	0d	8d	12.5977	12.7835	0.034332	0.95255	8d-vs-0d	12.5977	-0.0670243	0.956347	OK	no	0d	30d	12.5977	12.0259	-0.099199	0.86265	30d-vs-0d	12.5977	-0.061504	0.962376	OK	no	0d	60d	12.5977	12.072	-0.089913	0.8811	60d-vs-0d	14.072	-0.13854	0.899318	OK	no	2d	8d	14.072	12.7835	-0.199746	0.71405	8d-vs-2d	14.072	-0.226683	0.831578	OK	no	2d	30d	14.072	12.0259	-0.303144	0.5874	30d-vs-2d	14.072	-0.221163	0.848549	OK	no	2d	60d	14.072	12.072	-0.292793	0.6162	60d-vs-2d	12.7835	0.0881434	0.934851	OK	no	30d	8d	12.0259	12.7835	0.139638	0.8003	8d-vs-30d	12.7835	0.0826231	0.941516	OK	no	60d	8d	12.072	12.7835	0.12906	0.8193	8d-vs-60d	12.072	0.00552033	0.995434	OK	no	30d	60d	12.0259	12.072	0.00790269	0.98925	60d-vs-30d	Gm14233.Pank2	chr2:131262494-131352892	11.9762	11.5521	14.2649	17.0545	13.0457	12.1157	11.9268	12.9651	13.4586	12.5677	12.0591	11.4508	10.7568	11.7494	13.7096
XLOC_009150	XLOC_009150	Pfkp	chr13:6548156-6648777	ENSMUSG00000021196	ENSMUST00000021614.ENSMUST00000131648.ENSMUST00000133041.ENSMUST00000135761.ENSMUST00000136585.ENSMUST00000137327.ENSMUST00000138703.ENSMUST00000142372.ENSMUST00000142972.ENSMUST00000144053.ENSMUST00000148999.ENSMUST00000151894.ENSMUST00000154100	2.85502	0.136907	0.894427	OK	no	0d	2d	2.59655	2.85502	0.160273	0.703	2d-vs-0d	31.4649	3.59907	0.000567563	OK	yes	0d	8d	2.59655	31.4649	4.47395	5e-05	8d-vs-0d	5.08224	0.968869	0.0908115	OK	no	0d	30d	2.59655	5.08224	1.06274	0.01915	30d-vs-0d	3.49936	0.430498	0.63364	OK	no	0d	60d	2.59655	3.49936	0.437577	0.33935	60d-vs-0d	31.4649	3.46217	0.000567563	OK	yes	2d	8d	2.85502	31.4649	5.28081	5e-05	8d-vs-2d	5.08224	0.831962	0.137405	OK	no	2d	30d	2.85502	5.08224	1.06189	0.03295	30d-vs-2d	3.49936	0.29359	0.748484	OK	no	2d	60d	2.85502	3.49936	0.338876	0.4661	60d-vs-2d	31.4649	2.63021	0.000567563	OK	yes	30d	8d	5.08224	31.4649	3.60846	5e-05	8d-vs-30d	31.4649	3.16858	0.000567563	OK	yes	60d	8d	3.49936	31.4649	3.87668	5e-05	8d-vs-60d	5.08224	-0.538371	0.524293	OK	no	30d	60d	5.08224	3.49936	-0.58324	0.24315	60d-vs-30d	Pfkp	chr13:6548156-6648777	2.61858	2.50304	2.66803	2.90186	2.92685	2.73636	23.4709	22.6569	48.2668	3.92269	6.05526	5.26876	4.51698	2.63533	3.34578
XLOC_011456	XLOC_011456	Scara3	chr14:65919394-65953744	ENSMUSG00000034463	ENSMUST00000042046	1.22873	0.092811	0.894482	OK	no	0d	2d	1.15217	1.22873	0.217871	0.7031	2d-vs-0d	1.15217	-0.800304	0.0211718	OK	yes	0d	8d	1.15217	0.66161	-1.71685	0.00315	8d-vs-0d	1.15217	-0.557574	0.141597	OK	no	0d	30d	1.15217	0.782837	-1.23352	0.0343	30d-vs-0d	1.38375	0.26423	0.567298	OK	no	0d	60d	1.15217	1.38375	0.617647	0.28	60d-vs-0d	1.22873	-0.893115	0.00738208	OK	yes	2d	8d	1.22873	0.66161	-1.957	0.0009	8d-vs-2d	1.22873	-0.650385	0.0674633	OK	no	2d	30d	1.22873	0.782837	-1.47169	0.0131	30d-vs-2d	1.38375	0.171419	0.753729	OK	no	2d	60d	1.22873	1.38375	0.410954	0.47335	60d-vs-2d	0.782837	-0.24273	0.669908	OK	no	30d	8d	0.782837	0.66161	-0.504892	0.3758	8d-vs-30d	1.38375	-1.06453	0.000567563	OK	yes	60d	8d	1.38375	0.66161	-2.32401	5e-05	8d-vs-60d	1.38375	0.821804	0.0157188	OK	yes	30d	60d	0.782837	1.38375	1.85227	0.0022	60d-vs-30d	Scara3	chr14:65919394-65953744	0.952815	0.890168	1.61354	1.02004	1.40374	1.26242	0.943818	0.389339	0.651674	0.859264	0.885283	0.603965	1.90606	0.698253	1.54695
XLOC_032720	XLOC_032720	-	chr7:35117588-35118565	NA	NA	0.710499	-0.188072	0.894574	OK	no	0d	2d	0.710499	0.62366	-0.220369	0.70325	2d-vs-0d	0.956544	0.428998	0.634177	OK	no	0d	8d	0.710499	0.956544	0.565745	0.33985	8d-vs-0d	1.0698	0.590442	0.443933	OK	no	0d	30d	0.710499	1.0698	0.768024	0.18295	30d-vs-0d	1.20794	0.765648	0.272156	OK	no	0d	60d	0.710499	1.20794	1.0017	0.0852	60d-vs-0d	0.956544	0.617071	0.471257	OK	no	2d	8d	0.62366	0.956544	0.755073	0.20215	8d-vs-2d	1.0698	0.778515	0.311936	OK	no	2d	30d	0.62366	1.0698	0.941398	0.10415	30d-vs-2d	1.20794	0.95372	0.182981	OK	no	2d	60d	0.62366	1.20794	1.15903	0.04855	60d-vs-2d	1.0698	-0.161444	0.896525	OK	no	30d	8d	1.0698	0.956544	-0.221649	0.70765	8d-vs-30d	1.20794	-0.336649	0.720522	OK	no	60d	8d	1.20794	0.956544	-0.465179	0.43185	8d-vs-60d	1.20794	0.175205	0.881222	OK	no	30d	60d	1.0698	1.20794	0.238477	0.6759	60d-vs-30d	NA	NA	0.53769	1.06014	0.533667	1.05345	0.29367	0.523858	1.33255	1.28778	0.249299	0.937814	1.23493	1.03667	1.10217	1.20172	1.31994
XLOC_029557	XLOC_029557	-	chr6:148988069-149102784	NA	NA	0.74964	-0.733231	0.894585	OK	no	0d	2d	0.74964	0.45095	-0.184828	0.7033	2d-vs-0d	0.74964	-0.197758	0.975039	OK	no	0d	8d	0.74964	0.653615	-0.0530553	0.9238	8d-vs-0d	1.00012	0.4159	0.949651	OK	no	0d	30d	0.74964	1.00012	0.118452	0.84285	30d-vs-0d	1.12389	0.584234	0.933428	OK	no	0d	60d	0.74964	1.12389	0.170067	0.79595	60d-vs-0d	0.653615	0.535473	0.93719	OK	no	2d	8d	0.45095	0.653615	0.139415	0.80715	8d-vs-2d	1.00012	1.14913	0.837574	OK	no	2d	30d	0.45095	1.00012	0.316448	0.5977	30d-vs-2d	1.12389	1.31747	0.818396	OK	no	2d	60d	0.45095	1.12389	0.370273	0.5658	60d-vs-2d	1.00012	-0.613658	0.935636	OK	no	30d	8d	1.00012	0.653615	-0.182212	0.80255	8d-vs-30d	1.12389	-0.781992	0.92089	OK	no	60d	8d	1.12389	0.653615	-0.237781	0.76365	8d-vs-60d	1.12389	0.168334	0.9785	OK	no	30d	60d	1.00012	1.12389	0.0553477	0.9359	60d-vs-30d	NA	NA	0.385884	0.969902	0.893135	0.382484	0.285871	0.684495	1.02426	0.702259	0.234324	0.641907	1.08115	1.27729	0.72165	1.02023	1.6298
XLOC_025952	XLOC_025952	-	chr4:134915249-134916151	NA	NA	1.08752	-0.283846	0.894585	OK	no	0d	2d	1.08752	0.893284	-0.218281	0.7033	2d-vs-0d	1.08752	-1.22699	0.532964	OK	no	0d	8d	1.08752	0.464596	-0.734599	0.2516	8d-vs-0d	1.08752	-0.333948	0.872928	OK	no	0d	30d	1.08752	0.862794	-0.253009	0.65965	30d-vs-0d	1.08752	-0.975813	0.521442	OK	no	0d	60d	1.08752	0.552951	-0.655073	0.24065	60d-vs-0d	0.893284	-0.943141	0.666954	OK	no	2d	8d	0.893284	0.464596	-0.56277	0.3726	8d-vs-2d	0.893284	-0.050102	0.985407	OK	no	2d	30d	0.893284	0.862794	-0.0377558	0.9594	30d-vs-2d	0.893284	-0.691966	0.699092	OK	no	2d	60d	0.893284	0.552951	-0.462571	0.407	60d-vs-2d	0.862794	-0.893039	0.694455	OK	no	30d	8d	0.862794	0.464596	-0.528084	0.40195	8d-vs-30d	0.552951	-0.251174	0.940417	OK	no	60d	8d	0.552951	0.464596	-0.137506	0.81625	8d-vs-60d	0.862794	-0.641865	0.731391	OK	no	30d	60d	0.862794	0.552951	-0.424254	0.4452	60d-vs-30d	NA	NA	1.4484	0.88664	0.92751	1.04312	0.68959	0.947142	1.03035	0.124485	0.238951	0.922778	0.94344	0.722166	0.40988	0.644541	0.604432
XLOC_017175	XLOC_017175	Pi4k2a	chr19:42090434-42122218	ENSMUSG00000025178	ENSMUST00000066778	21.6083	-0.0628664	0.894585	OK	no	0d	2d	21.6083	20.687	-0.217511	0.7033	2d-vs-0d	21.6083	-0.453187	0.0468779	OK	yes	0d	8d	21.6083	15.7833	-1.55893	0.0083	8d-vs-0d	21.6083	-0.0393757	0.937728	OK	no	0d	30d	21.6083	21.0266	-0.135711	0.8088	30d-vs-0d	21.6083	-0.0210905	0.968706	OK	no	0d	60d	21.6083	21.2947	-0.0727635	0.9019	60d-vs-0d	20.687	-0.39032	0.0933942	OK	no	2d	8d	20.687	15.7833	-1.35238	0.01985	8d-vs-2d	21.0266	0.0234906	0.96349	OK	no	2d	30d	20.687	21.0266	0.0815497	0.88525	30d-vs-2d	21.2947	0.0417759	0.93569	OK	no	2d	60d	20.687	21.2947	0.145177	0.80275	60d-vs-2d	21.0266	-0.413811	0.0690661	OK	no	30d	8d	21.0266	15.7833	-1.42824	0.0135	8d-vs-30d	21.2947	-0.432096	0.0557136	OK	no	60d	8d	21.2947	15.7833	-1.49286	0.0103	8d-vs-60d	21.2947	0.0182852	0.972315	OK	no	30d	60d	21.0266	21.2947	0.063297	0.9136	60d-vs-30d	Pi4k2a	chr19:42090434-42122218	19.8118	22.0556	22.9577	21.3295	23.7133	17.0181	15.1381	15.56	16.6519	23.0814	22.2445	17.7537	21.1194	21.7693	20.9956
XLOC_001011	XLOC_001011	Pycr2	chr1:180904273-180908087	ENSMUSG00000026520	ENSMUST00000027802	3.9032	-0.0869322	0.894662	OK	no	0d	2d	3.9032	3.67496	-0.223959	0.70345	2d-vs-0d	5.2587	0.430048	0.187624	OK	no	0d	8d	3.9032	5.2587	1.14759	0.05025	8d-vs-0d	4.77776	0.291675	0.448842	OK	no	0d	30d	3.9032	4.77776	0.763946	0.18635	30d-vs-0d	3.98661	0.0305026	0.965105	OK	no	0d	60d	3.9032	3.98661	0.0789108	0.89045	60d-vs-0d	5.2587	0.51698	0.0908115	OK	no	2d	8d	3.67496	5.2587	1.37866	0.01915	8d-vs-2d	4.77776	0.378608	0.273277	OK	no	2d	30d	3.67496	4.77776	0.99101	0.0857	30d-vs-2d	3.98661	0.117435	0.837997	OK	no	2d	60d	3.67496	3.98661	0.303619	0.59845	60d-vs-2d	5.2587	0.138372	0.783986	OK	no	30d	8d	4.77776	5.2587	0.375605	0.5149	8d-vs-30d	5.2587	0.399545	0.223735	OK	no	60d	8d	3.98661	5.2587	1.07027	0.0643	8d-vs-60d	4.77776	-0.261173	0.513722	OK	no	30d	60d	4.77776	3.98661	-0.686574	0.2342	60d-vs-30d	Pycr2	chr1:180904273-180908087	4.68192	4.06486	2.96283	3.94701	3.90338	3.17448	4.60365	6.33831	4.83415	5.57503	3.74079	5.01746	4.90004	3.58267	3.47711
XLOC_030812	XLOC_030812	Strn4	chr7:16809269-16840931	ENSMUSG00000030374	ENSMUST00000019220.ENSMUST00000108495.ENSMUST00000123247.ENSMUST00000123510.ENSMUST00000127835.ENSMUST00000131721.ENSMUST00000134350.ENSMUST00000137885.ENSMUST00000138070.ENSMUST00000183680.ENSMUST00000184280.ENSMUST00000184694.ENSMUST00000184708.ENSMUST00000185011	21.962	0.108108	0.894689	OK	no	0d	2d	20.3764	21.962	0.194603	0.70355	2d-vs-0d	20.3764	-0.243991	0.697512	OK	no	0d	8d	20.3764	17.206	-0.397057	0.4052	8d-vs-0d	20.3764	-0.241765	0.657328	OK	no	0d	30d	20.3764	17.2326	-0.438686	0.36255	30d-vs-0d	20.3764	-0.272858	0.592358	OK	no	0d	60d	20.3764	16.8651	-0.482552	0.3019	60d-vs-0d	21.962	-0.352099	0.521254	OK	no	2d	8d	21.962	17.206	-0.579838	0.2405	8d-vs-2d	21.962	-0.349873	0.471057	OK	no	2d	30d	21.962	17.2326	-0.644329	0.202	30d-vs-2d	21.962	-0.380966	0.408786	OK	no	2d	60d	21.962	16.8651	-0.683289	0.1593	60d-vs-2d	17.2326	-0.00222616	0.996926	OK	no	30d	8d	17.2326	17.206	-0.00369058	0.99305	8d-vs-30d	17.206	0.0288669	0.972913	OK	no	60d	8d	16.8651	17.206	0.0468372	0.9155	8d-vs-60d	17.2326	-0.031093	0.968331	OK	no	30d	60d	17.2326	16.8651	-0.0562112	0.9006	60d-vs-30d	Strn4	chr7:16809269-16840931	22.2174	22.1035	16.8084	26.3809	22.4234	17.0817	14.3238	17.2974	19.9967	17.5693	17.9483	16.18	14.7091	19.7139	16.1724
XLOC_035627	XLOC_035627	Wdr59	chr8:111448746-111522107	ENSMUSG00000031959	ENSMUST00000034437.ENSMUST00000038193	2.51034	0.0703394	0.894805	OK	no	0d	2d	2.39088	2.51034	0.213935	0.70375	2d-vs-0d	2.39088	-0.527086	0.0401136	OK	yes	0d	8d	2.39088	1.65916	-1.52467	0.00685	8d-vs-0d	2.39088	-0.0778267	0.88185	OK	no	0d	30d	2.39088	2.26532	-0.23337	0.677	30d-vs-0d	2.39088	-0.237846	0.49274	OK	no	0d	60d	2.39088	2.02749	-0.70247	0.2183	60d-vs-0d	2.51034	-0.597425	0.0132912	OK	yes	2d	8d	2.51034	1.65916	-1.75041	0.0018	8d-vs-2d	2.51034	-0.148166	0.714291	OK	no	2d	30d	2.51034	2.26532	-0.450452	0.4242	30d-vs-2d	2.51034	-0.308186	0.308316	OK	no	2d	60d	2.51034	2.02749	-0.922458	0.10235	60d-vs-2d	2.26532	-0.449259	0.102774	OK	no	30d	8d	2.26532	1.65916	-1.29905	0.02245	8d-vs-30d	2.02749	-0.28924	0.386567	OK	no	60d	8d	2.02749	1.65916	-0.824626	0.14525	8d-vs-60d	2.26532	-0.16002	0.700226	OK	no	30d	60d	2.26532	2.02749	-0.472425	0.4082	60d-vs-30d	Wdr59	chr8:111448746-111522107	2.12829	2.4934	2.55095	2.63717	2.54257	2.35127	1.76603	1.3081	1.90336	2.1982	2.06164	2.53613	1.62632	2.25921	2.19695
XLOC_013153	XLOC_013153	-	chr16:23449371-23560076	NA	NA	1.69661	0.69054	0.894984	OK	no	0d	2d	1.05126	1.69661	0.0918787	0.7041	2d-vs-0d	1.08502	0.0456054	0.987877	OK	no	0d	8d	1.05126	1.08502	0.00611696	0.967	8d-vs-0d	1.05126	-0.0519398	0.986628	OK	no	0d	30d	1.05126	1.01408	-0.00635965	0.96335	30d-vs-0d	1.05126	-0.381841	0.946782	OK	no	0d	60d	1.05126	0.806796	-0.0465982	0.8347	60d-vs-0d	1.69661	-0.644934	0.889903	OK	no	2d	8d	1.69661	1.08502	-0.0914063	0.6932	8d-vs-2d	1.69661	-0.742479	0.861297	OK	no	2d	30d	1.69661	1.01408	-0.095144	0.63795	30d-vs-2d	1.69661	-1.07238	0.792137	OK	no	2d	60d	1.69661	0.806796	-0.136918	0.5263	60d-vs-2d	1.08502	0.0975452	0.98188	OK	no	30d	8d	1.01408	1.08502	0.0125933	0.94785	8d-vs-30d	1.08502	0.427447	0.929605	OK	no	60d	8d	0.806796	1.08502	0.0549805	0.7857	8d-vs-60d	1.01408	-0.329901	0.945064	OK	no	30d	60d	1.01408	0.806796	-0.0389989	0.82955	60d-vs-30d	NA	NA	0.180033	1.90965	1.06409	0.905042	1.3259	2.8589	1.10741	1.21266	0.934995	1.06277	0.861413	1.11807	1.08742	0.627934	0.705032
XLOC_012760	XLOC_012760	1810021B22Rik	chr15:89059733-89087186	ENSMUSG00000087331	ENSMUST00000150364.ENSMUST00000159412.ENSMUST00000161483.ENSMUST00000161735.ENSMUST00000162579	4.7654	-0.414389	0.895025	OK	no	0d	2d	4.7654	3.57565	-0.199009	0.7043	2d-vs-0d	4.7654	-0.408252	0.901097	OK	no	0d	8d	4.7654	3.5909	-0.178156	0.71845	8d-vs-0d	4.7654	-0.458298	0.879502	OK	no	0d	30d	4.7654	3.46847	-0.193195	0.6725	30d-vs-0d	4.8369	0.0214853	0.993234	OK	no	0d	60d	4.7654	4.8369	0.00903753	0.98295	60d-vs-0d	3.5909	0.0061373	0.998249	OK	no	2d	8d	3.57565	3.5909	0.0029064	0.99615	8d-vs-2d	3.57565	-0.0439089	0.98897	OK	no	2d	30d	3.57565	3.46847	-0.0199683	0.97015	30d-vs-2d	4.8369	0.435874	0.90176	OK	no	2d	60d	3.57565	4.8369	0.197723	0.71995	60d-vs-2d	3.5909	0.0500462	0.987727	OK	no	30d	8d	3.46847	3.5909	0.0208695	0.9664	8d-vs-30d	4.8369	-0.429737	0.903904	OK	no	60d	8d	4.8369	3.5909	-0.178824	0.72475	8d-vs-60d	4.8369	0.479783	0.884617	OK	no	30d	60d	3.46847	4.8369	0.193448	0.6825	60d-vs-30d	1810021B22Rik	chr15:89059733-89087186	6.70518	4.75602	2.83499	4.68619	3.20568	2.83509	2.70085	6.06716	2.00468	3.49364	3.53667	3.37509	3.85619	4.2567	6.3978
XLOC_012070	XLOC_012070	-	chr15:82690882-82698540	NA	NA	6.90507	-0.0835906	0.895071	OK	no	0d	2d	6.90507	6.51635	-0.22069	0.70445	2d-vs-0d	6.90507	-1.22103	0.000567563	OK	yes	0d	8d	6.90507	2.9621	-2.92793	5e-05	8d-vs-0d	6.90507	-0.254601	0.525461	OK	no	0d	30d	6.90507	5.78796	-0.676819	0.2441	30d-vs-0d	6.90507	-0.055297	0.935532	OK	no	0d	60d	6.90507	6.64541	-0.145069	0.80205	60d-vs-0d	6.51635	-1.13744	0.000567563	OK	yes	2d	8d	6.51635	2.9621	-2.76475	5e-05	8d-vs-2d	6.51635	-0.17101	0.71318	OK	no	2d	30d	6.51635	5.78796	-0.462274	0.42285	30d-vs-2d	6.64541	0.0282936	0.96644	OK	no	2d	60d	6.51635	6.64541	0.0754456	0.89495	60d-vs-2d	5.78796	-0.966434	0.00153919	OK	yes	30d	8d	5.78796	2.9621	-2.3628	0.00015	8d-vs-30d	6.64541	-1.16574	0.000567563	OK	yes	60d	8d	6.64541	2.9621	-2.81833	5e-05	8d-vs-60d	6.64541	0.199304	0.652598	OK	no	30d	60d	5.78796	6.64541	0.535191	0.3579	60d-vs-30d	NA	NA	9.26158	6.48445	4.96917	7.1914	5.05266	7.30501	5.7293	1.40773	1.74927	5.78633	5.74804	5.82951	4.04641	9.77976	6.11006
XLOC_036905	XLOC_036905	Jam3	chr9:27097384-27155421	ENSMUSG00000031990	ENSMUST00000034472.ENSMUST00000167074	0.688673	0.119412	0.895196	OK	no	0d	2d	0.633967	0.688673	0.212557	0.70475	2d-vs-0d	0.633967	-0.30523	0.659417	OK	no	0d	8d	0.633967	0.513078	-0.512932	0.36475	8d-vs-0d	0.703965	0.151096	0.854851	OK	no	0d	30d	0.633967	0.703965	0.267652	0.62685	30d-vs-0d	0.662901	0.064385	0.947506	OK	no	0d	60d	0.633967	0.662901	0.114167	0.8366	60d-vs-0d	0.688673	-0.424642	0.481976	OK	no	2d	8d	0.688673	0.513078	-0.722915	0.21015	8d-vs-2d	0.703965	0.0316834	0.973767	OK	no	2d	30d	0.688673	0.703965	0.0569399	0.9189	30d-vs-2d	0.688673	-0.0550271	0.954906	OK	no	2d	60d	0.688673	0.662901	-0.0989947	0.8587	60d-vs-2d	0.703965	-0.456325	0.432715	OK	no	30d	8d	0.703965	0.513078	-0.773409	0.17545	8d-vs-30d	0.662901	-0.369615	0.565922	OK	no	60d	8d	0.662901	0.513078	-0.627024	0.27885	8d-vs-60d	0.703965	-0.0867105	0.926566	OK	no	30d	60d	0.703965	0.662901	-0.155222	0.7782	60d-vs-30d	Jam3	chr9:27097384-27155421	0.609374	0.612357	0.680169	0.597575	0.785513	0.682932	0.63651	0.301454	0.60127	0.950806	0.659756	0.501331	0.75471	0.513808	0.720184
XLOC_032562	XLOC_032562	Ccdc97	chr7:25711105-25719201	ENSMUSG00000002608	ENSMUST00000002683.ENSMUST00000125699.ENSMUST00000129429.ENSMUST00000129519.ENSMUST00000134201.ENSMUST00000137046.ENSMUST00000140847.ENSMUST00000154143.ENSMUST00000156365	11.524	0.0777853	0.8952	OK	no	0d	2d	10.9191	11.524	0.152443	0.7048	2d-vs-0d	10.9191	-0.252964	0.455194	OK	no	0d	8d	10.9191	9.16299	-0.541052	0.1909	8d-vs-0d	10.9191	-0.101961	0.853525	OK	no	0d	30d	10.9191	10.174	-0.198243	0.62465	30d-vs-0d	10.9191	-0.142076	0.730925	OK	no	0d	60d	10.9191	9.89504	-0.325615	0.4446	60d-vs-0d	11.524	-0.33075	0.297075	OK	no	2d	8d	11.524	9.16299	-0.713367	0.097	8d-vs-2d	11.524	-0.179746	0.699432	OK	no	2d	30d	11.524	10.174	-0.351902	0.4074	30d-vs-2d	11.524	-0.219862	0.532472	OK	no	2d	60d	11.524	9.89504	-0.508756	0.251	60d-vs-2d	10.174	-0.151003	0.729554	OK	no	30d	8d	10.174	9.16299	-0.322576	0.4429	8d-vs-30d	9.89504	-0.110888	0.789209	OK	no	60d	8d	9.89504	9.16299	-0.291215	0.522	8d-vs-60d	10.174	-0.0401155	0.945205	OK	no	30d	60d	10.174	9.89504	-0.0918082	0.8302	60d-vs-30d	Ccdc97	chr7:25711105-25719201	11.9362	9.52365	11.2974	13.0532	12.1723	9.34647	10.1519	8.39358	8.94343	9.59726	10.1309	10.7939	10.3922	9.50093	9.79199
XLOC_026985	XLOC_026985	Usp30	chr5:114100332-114123506	ENSMUSG00000029592	ENSMUST00000031588	4.66505	-0.0692155	0.895341	OK	no	0d	2d	4.66505	4.44652	-0.218116	0.70505	2d-vs-0d	4.66505	-0.348705	0.210341	OK	no	0d	8d	4.66505	3.66341	-1.0811	0.05895	8d-vs-0d	4.66505	-0.234227	0.475104	OK	no	0d	30d	4.66505	3.96595	-0.726676	0.20495	30d-vs-0d	4.75638	0.0279729	0.962685	OK	no	0d	60d	4.66505	4.75638	0.0884777	0.88215	60d-vs-0d	4.44652	-0.279489	0.370227	OK	no	2d	8d	4.44652	3.66341	-0.863328	0.1354	8d-vs-2d	4.44652	-0.165011	0.670303	OK	no	2d	30d	4.44652	3.96595	-0.51006	0.3762	30d-vs-2d	4.75638	0.0971884	0.834043	OK	no	2d	60d	4.44652	4.75638	0.306232	0.59155	60d-vs-2d	3.96595	-0.114478	0.806135	OK	no	30d	8d	3.96595	3.66341	-0.348349	0.5474	8d-vs-30d	4.75638	-0.376677	0.161626	OK	no	60d	8d	4.75638	3.66341	-1.1677	0.0409	8d-vs-60d	4.75638	0.2622	0.403275	OK	no	30d	60d	3.96595	4.75638	0.813375	0.1557	60d-vs-30d	Usp30	chr5:114100332-114123506	4.86195	4.14008	4.99311	4.37152	4.758	4.21004	3.56819	3.69775	3.72429	4.37857	4.21047	3.3088	4.64852	4.72802	4.89261
XLOC_013823	XLOC_013823	Pdia5	chr16:35397309-35490873	ENSMUSG00000022844	ENSMUST00000023550	31.9577	0.0631314	0.895376	OK	no	0d	2d	30.5894	31.9577	0.218168	0.70515	2d-vs-0d	30.5894	-0.0772691	0.864398	OK	no	0d	8d	30.5894	28.9941	-0.267097	0.64355	8d-vs-0d	30.8078	0.0102657	0.983188	OK	no	0d	30d	30.5894	30.8078	0.0354518	0.95225	30d-vs-0d	30.5894	-0.0757923	0.865969	OK	no	0d	60d	30.5894	29.0238	-0.262172	0.6462	60d-vs-0d	31.9577	-0.140401	0.691716	OK	no	2d	8d	31.9577	28.9941	-0.483567	0.399	8d-vs-2d	31.9577	-0.0528657	0.913451	OK	no	2d	30d	31.9577	30.8078	-0.181908	0.7462	30d-vs-2d	31.9577	-0.138924	0.693088	OK	no	2d	60d	31.9577	29.0238	-0.478807	0.4005	60d-vs-2d	30.8078	-0.0875348	0.83952	OK	no	30d	8d	30.8078	28.9941	-0.301283	0.60115	8d-vs-30d	29.0238	-0.00147679	0.99669	OK	no	60d	8d	29.0238	28.9941	-0.00509118	0.99245	8d-vs-60d	30.8078	-0.0860581	0.843013	OK	no	30d	60d	30.8078	29.0238	-0.296402	0.60695	60d-vs-30d	Pdia5	chr16:35397309-35490873	31.6522	30.2073	29.9086	29.8124	33.2118	32.8488	32.0157	28.7629	26.2038	32.6212	25.1551	34.6471	27.2499	30.1904	29.6312
XLOC_028364	XLOC_028364	Cpsf4	chr5:145167212-145182041	ENSMUSG00000029625	ENSMUST00000160629	1.41354	0.182198	0.895447	OK	no	0d	2d	1.24584	1.41354	0.21705	0.70525	2d-vs-0d	1.24584	-0.500631	0.683844	OK	no	0d	8d	1.24584	0.880554	-0.494749	0.39045	8d-vs-0d	1.47714	0.245698	0.847946	OK	no	0d	30d	1.24584	1.47714	0.292545	0.61515	30d-vs-0d	1.24584	-0.114904	0.939976	OK	no	0d	60d	1.24584	1.15046	-0.130619	0.81505	60d-vs-0d	1.41354	-0.682828	0.505511	OK	no	2d	8d	1.41354	0.880554	-0.698403	0.2281	8d-vs-2d	1.47714	0.0635	0.964765	OK	no	2d	30d	1.41354	1.47714	0.0795401	0.88925	30d-vs-2d	1.41354	-0.297102	0.798363	OK	no	2d	60d	1.41354	1.15046	-0.353635	0.5355	60d-vs-2d	1.47714	-0.746328	0.456238	OK	no	30d	8d	1.47714	0.880554	-0.76306	0.19165	8d-vs-30d	1.15046	-0.385727	0.768666	OK	no	60d	8d	1.15046	0.880554	-0.380974	0.4936	8d-vs-60d	1.47714	-0.360602	0.736109	OK	no	30d	60d	1.47714	1.15046	-0.428996	0.4508	60d-vs-30d	Cpsf4	chr5:145167212-145182041	1.45714	1.00528	1.27508	1.41143	1.6259	1.20328	1.09203	0.603612	0.946017	1.22102	1.57345	1.63696	1.31039	0.951055	1.18993
XLOC_037988	XLOC_037988	Rnf113a1	chrX:37191244-37192462	ENSMUSG00000036537	ENSMUST00000046433	1.26112	-0.119153	0.895467	OK	no	0d	2d	1.26112	1.16115	-0.211409	0.7053	2d-vs-0d	1.26112	-0.0729481	0.942855	OK	no	0d	8d	1.26112	1.19894	-0.13171	0.8226	8d-vs-0d	1.26112	-0.49694	0.375484	OK	no	0d	30d	1.26112	0.893643	-0.85467	0.1386	30d-vs-0d	1.58957	0.333929	0.560028	OK	no	0d	60d	1.26112	1.58957	0.62035	0.274	60d-vs-0d	1.19894	0.0462049	0.964639	OK	no	2d	8d	1.16115	1.19894	0.0816023	0.88895	8d-vs-2d	1.16115	-0.377787	0.551397	OK	no	2d	30d	1.16115	0.893643	-0.636827	0.267	30d-vs-2d	1.58957	0.453082	0.395456	OK	no	2d	60d	1.16115	1.58957	0.822278	0.15075	60d-vs-2d	1.19894	0.423992	0.47537	OK	no	30d	8d	0.893643	1.19894	0.726052	0.20515	8d-vs-30d	1.58957	-0.406877	0.457352	OK	no	60d	8d	1.58957	1.19894	-0.752054	0.1925	8d-vs-60d	1.58957	0.830868	0.0678723	OK	no	30d	60d	0.893643	1.58957	1.45964	0.0132	60d-vs-30d	Rnf113a1	chrX:37191244-37192462	1.05908	1.25397	1.47032	0.934824	1.03418	1.51445	0.791572	1.62007	1.18519	1.02988	1.08909	0.561959	2.0467	1.89765	0.824373
XLOC_017432	XLOC_017432	Slc22a30	chr19:8335368-8405111	ENSMUSG00000052562	ENSMUST00000064507.ENSMUST00000096269.ENSMUST00000120540	76.0657	-0.1006	0.895467	OK	no	0d	2d	76.0657	70.9423	-0.218526	0.7053	2d-vs-0d	76.0657	-1.86253	0.000567563	OK	yes	0d	8d	76.0657	20.9175	-3.87659	5e-05	8d-vs-0d	76.0657	-0.364966	0.378562	OK	no	0d	30d	76.0657	59.064	-0.840059	0.1404	30d-vs-0d	80.4455	0.0807657	0.916807	OK	no	0d	60d	76.0657	80.4455	0.177553	0.75365	60d-vs-0d	70.9423	-1.76193	0.000567563	OK	yes	2d	8d	70.9423	20.9175	-3.48638	5e-05	8d-vs-2d	70.9423	-0.264366	0.611415	OK	no	2d	30d	70.9423	59.064	-0.572393	0.3191	30d-vs-2d	80.4455	0.181366	0.783607	OK	no	2d	60d	70.9423	80.4455	0.37696	0.51435	60d-vs-2d	59.064	-1.49757	0.000567563	OK	yes	30d	8d	59.064	20.9175	-3.10764	5e-05	8d-vs-30d	80.4455	-1.9433	0.000567563	OK	yes	60d	8d	80.4455	20.9175	-3.88355	5e-05	8d-vs-60d	80.4455	0.445732	0.27787	OK	no	30d	60d	59.064	80.4455	0.976619	0.0878	60d-vs-30d	Slc22a30	chr19:8335368-8405111	74.9321	79.9798	73.2851	60.7266	62.9222	89.1779	23.8335	15.6951	23.224	55.1799	58.505	63.5071	79.6602	70.7669	90.9093
XLOC_005757	XLOC_005757	Zfp354b	chr11:50921799-50931633	ENSMUSG00000020335	ENSMUST00000109124.ENSMUST00000152296.ENSMUST00000164280	0.616554	-0.193371	0.895512	OK	no	0d	2d	0.616554	0.539213	-0.186393	0.7054	2d-vs-0d	0.616554	-1.38631	0.0151289	OK	yes	0d	8d	0.616554	0.235857	-1.37505	0.0021	8d-vs-0d	0.629824	0.0307227	0.980699	OK	no	0d	30d	0.616554	0.629824	0.0359069	0.9435	30d-vs-0d	0.70568	0.194788	0.884911	OK	no	0d	60d	0.616554	0.70568	0.220952	0.6831	60d-vs-0d	0.539213	-1.19294	0.0963218	OK	no	2d	8d	0.539213	0.235857	-1.03101	0.02065	8d-vs-2d	0.629824	0.224093	0.870559	OK	no	2d	30d	0.539213	0.629824	0.218233	0.65475	30d-vs-2d	0.70568	0.388158	0.751101	OK	no	2d	60d	0.539213	0.70568	0.370173	0.4696	60d-vs-2d	0.629824	-1.41703	0.0117196	OK	yes	30d	8d	0.629824	0.235857	-1.42087	0.00155	8d-vs-30d	0.70568	-1.5811	0.00877395	OK	yes	60d	8d	0.70568	0.235857	-1.55061	0.0011	8d-vs-60d	0.70568	0.164065	0.905353	OK	no	30d	60d	0.629824	0.70568	0.188775	0.7278	60d-vs-30d	Zfp354b	chr11:50921799-50931633	0.931304	0.478831	0.439525	0.430672	0.611602	0.575365	0.354557	0.222327	0.130688	0.867166	0.46853	0.553777	0.529472	0.856263	0.731304
XLOC_003796	XLOC_003796	Xrcc6bp1	chr10:126868429-126901371	ENSMUSG00000025436	ENSMUST00000026504.ENSMUST00000168520	2.74512	0.105759	0.895512	OK	no	0d	2d	2.55108	2.74512	0.217987	0.7054	2d-vs-0d	2.55108	-0.0845264	0.922144	OK	no	0d	8d	2.55108	2.40591	-0.172738	0.7666	8d-vs-0d	2.55108	-0.049685	0.954721	OK	no	0d	30d	2.55108	2.46472	-0.100535	0.85815	30d-vs-0d	2.55108	-0.0253234	0.97688	OK	no	0d	60d	2.55108	2.50669	-0.0511066	0.93095	60d-vs-0d	2.74512	-0.190285	0.767088	OK	no	2d	8d	2.74512	2.40591	-0.395815	0.49145	8d-vs-2d	2.74512	-0.155444	0.824927	OK	no	2d	30d	2.74512	2.46472	-0.320039	0.5764	30d-vs-2d	2.74512	-0.131082	0.862088	OK	no	2d	60d	2.74512	2.50669	-0.269152	0.63945	60d-vs-2d	2.46472	-0.0348414	0.968607	OK	no	30d	8d	2.46472	2.40591	-0.0711235	0.90155	8d-vs-30d	2.50669	-0.059203	0.947101	OK	no	60d	8d	2.50669	2.40591	-0.120533	0.8356	8d-vs-60d	2.50669	0.0243616	0.977803	OK	no	30d	60d	2.46472	2.50669	0.0491131	0.93375	60d-vs-30d	Xrcc6bp1	chr10:126868429-126901371	2.70266	2.17541	2.77517	2.82884	3.03799	2.36852	2.20537	2.88691	2.12545	2.87693	2.50856	2.00867	2.57679	2.89105	2.05224
XLOC_036585	XLOC_036585	Slc26a6	chr9:108854036-108913025	ENSMUSG00000023259	ENSMUST00000098376	1.12468	-0.101558	0.895604	OK	no	0d	2d	1.12468	1.04823	-0.212031	0.7057	2d-vs-0d	1.12468	-0.203664	0.736993	OK	no	0d	8d	1.12468	0.976608	-0.416985	0.45185	8d-vs-0d	1.22339	0.121372	0.86791	OK	no	0d	30d	1.12468	1.22339	0.253733	0.65005	30d-vs-0d	1.12468	-0.172529	0.789702	OK	no	0d	60d	1.12468	0.997914	-0.360088	0.52275	60d-vs-0d	1.04823	-0.102106	0.898076	OK	no	2d	8d	1.04823	0.976608	-0.209395	0.7111	8d-vs-2d	1.22339	0.22293	0.701984	OK	no	2d	30d	1.04823	1.22339	0.46684	0.41005	30d-vs-2d	1.04823	-0.0709704	0.932616	OK	no	2d	60d	1.04823	0.997914	-0.148376	0.79395	60d-vs-2d	1.22339	-0.325036	0.512749	OK	no	30d	8d	1.22339	0.976608	-0.667424	0.23345	8d-vs-30d	0.997914	-0.0311355	0.972182	OK	no	60d	8d	0.997914	0.976608	-0.0638321	0.91315	8d-vs-60d	1.22339	-0.293901	0.5656	OK	no	30d	60d	1.22339	0.997914	-0.615265	0.2786	60d-vs-30d	Slc26a6	chr9:108854036-108913025	1.08615	1.01202	1.27587	1.14866	0.99018	1.00585	0.976487	0.713329	1.24001	1.07414	1.14882	1.44722	0.934454	0.92856	1.13073
XLOC_026178	XLOC_026178	H6pd	chr4:149976652-150009023	ENSMUSG00000028980	ENSMUST00000030830.ENSMUST00000084117.ENSMUST00000152907.ENSMUST00000153394	81.3369	0.0749821	0.895622	OK	no	0d	2d	77.2175	81.3369	0.171107	0.70575	2d-vs-0d	95.5598	0.307477	0.365796	OK	no	0d	8d	77.2175	95.5598	0.648026	0.1328	8d-vs-0d	80.8051	0.0655196	0.909358	OK	no	0d	30d	77.2175	80.8051	0.144074	0.73695	30d-vs-0d	84.5577	0.131008	0.781671	OK	no	0d	60d	77.2175	84.5577	0.274977	0.51165	60d-vs-0d	95.5598	0.232495	0.527626	OK	no	2d	8d	81.3369	95.5598	0.542354	0.24595	8d-vs-2d	81.3369	-0.0094625	0.9863	OK	no	2d	30d	81.3369	80.8051	-0.023264	0.9624	30d-vs-2d	84.5577	0.0560263	0.925387	OK	no	2d	60d	81.3369	84.5577	0.130041	0.77505	60d-vs-2d	95.5598	0.241957	0.504602	OK	no	30d	8d	80.8051	95.5598	0.54302	0.2274	8d-vs-30d	95.5598	0.176468	0.675976	OK	no	60d	8d	84.5577	95.5598	0.377333	0.382	8d-vs-60d	84.5577	0.0654888	0.910204	OK	no	30d	60d	80.8051	84.5577	0.146293	0.73865	60d-vs-30d	H6pd	chr4:149976652-150009023	73.7568	76.9434	80.9522	97.2643	77.3134	69.4329	105.294	70.1081	111.277	78.5909	83.8657	79.9588	74.2094	94.174	85.2896
XLOC_019579	XLOC_019579	Mmp9	chr2:164940779-164955850	ENSMUSG00000017737	ENSMUST00000017881.ENSMUST00000134382.ENSMUST00000137626.ENSMUST00000144917	0.483105	0.245113	0.895676	OK	no	0d	2d	0.40762	0.483105	0.157637	0.70585	2d-vs-0d	7.25284	4.15325	0.000567563	OK	yes	0d	8d	0.40762	7.25284	3.43067	5e-05	8d-vs-0d	2.10649	2.36954	0.000567563	OK	yes	0d	30d	0.40762	2.10649	1.91567	5e-05	30d-vs-0d	0.583846	0.518365	0.651094	OK	no	0d	60d	0.40762	0.583846	0.365934	0.3564	60d-vs-0d	7.25284	3.90814	0.000567563	OK	yes	2d	8d	0.483105	7.25284	3.49481	5e-05	8d-vs-2d	2.10649	2.12443	0.0044387	OK	yes	2d	30d	0.483105	2.10649	1.85265	0.0005	30d-vs-2d	0.583846	0.273252	0.846631	OK	no	2d	60d	0.483105	0.583846	0.20415	0.613	60d-vs-2d	7.25284	1.78371	0.000567563	OK	yes	30d	8d	2.10649	7.25284	2.96152	5e-05	8d-vs-30d	7.25284	3.63488	0.000567563	OK	yes	60d	8d	0.583846	7.25284	3.96742	5e-05	8d-vs-60d	2.10649	-1.85118	0.00153919	OK	yes	30d	60d	2.10649	0.583846	-1.94723	0.00015	60d-vs-30d	Mmp9	chr2:164940779-164955850	0.36914	0.321737	0.531982	0.227831	0.650182	0.571303	4.83886	15.7177	1.20192	0.896809	1.43636	3.98629	0.563486	0.38935	0.798703
XLOC_031740	XLOC_031740	Dnhd1.Timm10b	chr7:105634202-105721799	ENSMUSG00000089847.ENSMUSG00000030882	ENSMUST00000058333.ENSMUST00000106776.ENSMUST00000106780.ENSMUST00000106783.ENSMUST00000106784.ENSMUST00000106785.ENSMUST00000106786.ENSMUST00000128388.ENSMUST00000140385.ENSMUST00000140577.ENSMUST00000142363.ENSMUST00000142874.ENSMUST00000145988.ENSMUST00000149819.ENSMUST00000150479.ENSMUST00000151193	55.8199	0.114327	0.895881	OK	no	0d	2d	51.5671	55.8199	0.220887	0.7062	2d-vs-0d	63.8622	0.308511	0.602976	OK	no	0d	8d	51.5671	63.8622	0.599512	0.3115	8d-vs-0d	54.5676	0.0815921	0.92894	OK	no	0d	30d	51.5671	54.5676	0.157855	0.7841	30d-vs-0d	58.6772	0.186347	0.800751	OK	no	0d	60d	51.5671	58.6772	0.362085	0.53895	60d-vs-0d	63.8622	0.194184	0.775215	OK	no	2d	8d	55.8199	63.8622	0.40196	0.50255	8d-vs-2d	55.8199	-0.0327352	0.971057	OK	no	2d	30d	55.8199	54.5676	-0.0674233	0.90935	30d-vs-2d	58.6772	0.07202	0.935557	OK	no	2d	60d	55.8199	58.6772	0.149066	0.80215	60d-vs-2d	63.8622	0.226919	0.714942	OK	no	30d	8d	54.5676	63.8622	0.470453	0.42495	8d-vs-30d	63.8622	0.122164	0.876337	OK	no	60d	8d	58.6772	63.8622	0.254534	0.6662	8d-vs-60d	58.6772	0.104755	0.900207	OK	no	30d	60d	54.5676	58.6772	0.217158	0.7163	60d-vs-30d	Dnhd1.Timm10b	chr7:105634202-105721799	52.0331	57.1595	45.5088	62.757	61.5376	43.1651	55.3807	79.4926	56.7134	51.4537	51.8464	60.4026	66.5798	57.5434	51.9084
XLOC_019540	XLOC_019540	2310001K24Rik	chr2:163466378-163473003	ENSMUSG00000053353	ENSMUST00000065731	0.867271	-0.773401	0.895933	OK	no	0d	2d	0.867271	0.507385	-0.168332	0.70635	2d-vs-0d	0.867271	-0.125296	0.979473	OK	no	0d	8d	0.867271	0.795128	-0.0293504	0.93915	8d-vs-0d	0.867271	-1.31343	0.797822	OK	no	0d	30d	0.867271	0.348957	-0.24989	0.53455	30d-vs-0d	0.867271	-0.461907	0.936218	OK	no	0d	60d	0.867271	0.629661	-0.097788	0.80425	60d-vs-0d	0.795128	0.648106	0.923299	OK	no	2d	8d	0.507385	0.795128	0.149141	0.77	8d-vs-2d	0.507385	-0.540032	0.938094	OK	no	2d	30d	0.507385	0.348957	-0.101539	0.80985	30d-vs-2d	0.629661	0.311494	0.960712	OK	no	2d	60d	0.507385	0.629661	0.0649902	0.87545	60d-vs-2d	0.795128	1.18814	0.831677	OK	no	30d	8d	0.348957	0.795128	0.235746	0.5876	8d-vs-30d	0.795128	0.336612	0.957182	OK	no	60d	8d	0.629661	0.795128	0.0751059	0.86535	8d-vs-60d	0.629661	0.851526	0.881222	OK	no	30d	60d	0.348957	0.629661	0.156809	0.6759	60d-vs-30d	2310001K24Rik	chr2:163466378-163473003	1.07893	1.0383	0.484581	1.12487	0.221661	0.175621	1.34343	0.408876	0.633075	0.215461	0.604925	0.226485	0.438828	0.789381	0.660774
XLOC_019940	XLOC_019940	Mrpl41	chr2:24974116-24975098	ENSMUSG00000036850	ENSMUST00000045604	22.5991	0.06786	0.896142	OK	no	0d	2d	21.5607	22.5991	0.210178	0.7069	2d-vs-0d	21.5607	-0.105222	0.819268	OK	no	0d	8d	21.5607	20.0442	-0.320638	0.56715	8d-vs-0d	22.7891	0.0799358	0.872582	OK	no	0d	30d	21.5607	22.7891	0.247015	0.65895	30d-vs-0d	24.4894	0.183749	0.605834	OK	no	0d	60d	21.5607	24.4894	0.571587	0.314	60d-vs-0d	22.5991	-0.173082	0.648354	OK	no	2d	8d	22.5991	20.0442	-0.531231	0.3537	8d-vs-2d	22.7891	0.0120758	0.982371	OK	no	2d	30d	22.5991	22.7891	0.0375934	0.9493	30d-vs-2d	24.4894	0.115889	0.793172	OK	no	2d	60d	22.5991	24.4894	0.363209	0.5277	60d-vs-2d	22.7891	-0.185158	0.60987	OK	no	30d	8d	22.7891	20.0442	-0.567024	0.3177	8d-vs-30d	24.4894	-0.288971	0.344687	OK	no	60d	8d	24.4894	20.0442	-0.89071	0.12085	8d-vs-60d	24.4894	0.103813	0.821301	OK	no	30d	60d	22.7891	24.4894	0.324603	0.57065	60d-vs-30d	Mrpl41	chr2:24974116-24975098	20.1201	23.1147	21.4473	22.6765	24.3809	20.74	17.3572	25.5344	17.241	22.205	23.4515	22.7106	25.5417	22.612	25.3144
XLOC_007628	XLOC_007628	1110002L01Rik	chr12:3365131-3507168	ENSMUSG00000071456	ENSMUST00000095903.ENSMUST00000168012.ENSMUST00000179637.ENSMUST00000180149	1.05254	-0.45951	0.896169	OK	no	0d	2d	1.05254	0.765443	-0.225806	0.70695	2d-vs-0d	1.05254	-0.114693	0.976188	OK	no	0d	8d	1.05254	0.972106	-0.0603295	0.92795	8d-vs-0d	1.22961	0.224319	0.954423	OK	no	0d	30d	1.05254	1.22961	0.12999	0.8571	30d-vs-0d	1.05254	-0.53361	0.872161	OK	no	0d	60d	1.05254	0.727121	-0.266516	0.658	60d-vs-0d	0.972106	0.344817	0.93928	OK	no	2d	8d	0.765443	0.972106	0.15186	0.81335	8d-vs-2d	1.22961	0.683829	0.857615	OK	no	2d	30d	0.765443	1.22961	0.321667	0.6315	30d-vs-2d	0.765443	-0.0740998	0.984041	OK	no	2d	60d	0.765443	0.727121	-0.0314531	0.955	60d-vs-2d	1.22961	-0.339012	0.942575	OK	no	30d	8d	1.22961	0.972106	-0.169666	0.82185	8d-vs-30d	0.972106	0.418917	0.922386	OK	no	60d	8d	0.727121	0.972106	0.186911	0.76735	8d-vs-60d	1.22961	-0.757929	0.832604	OK	no	30d	60d	1.22961	0.727121	-0.361866	0.589	60d-vs-30d	1110002L01Rik	chr12:3365131-3507168	1.00333	1.38955	0.764745	0.480712	1.0497	0.765921	1.68995	0.222861	1.00351	0.903656	1.51545	1.26972	0.730491	1.13457	0.3163
XLOC_010817	XLOC_010817	Pcca	chr14:122534323-122984035	ENSMUSG00000041650	ENSMUST00000038374.ENSMUST00000128893.ENSMUST00000132444.ENSMUST00000135578.ENSMUST00000138836.ENSMUST00000140517.ENSMUST00000143240.ENSMUST00000147018.ENSMUST00000148172.ENSMUST00000152383.ENSMUST00000154206.ENSMUST00000156755.ENSMUST00000177312	87.2949	-0.204213	0.896193	OK	no	0d	2d	87.2949	75.773	-0.210457	0.707	2d-vs-0d	87.2949	-0.823339	0.350671	OK	no	0d	8d	87.2949	49.3332	-0.868252	0.12415	8d-vs-0d	87.2949	-0.302132	0.825413	OK	no	0d	30d	87.2949	70.8008	-0.316797	0.5771	30d-vs-0d	87.6658	0.00611625	0.996038	OK	no	0d	60d	87.2949	87.6658	0.0060773	0.9909	60d-vs-0d	75.773	-0.619126	0.548142	OK	no	2d	8d	75.773	49.3332	-0.622453	0.2643	8d-vs-2d	75.773	-0.0979191	0.955676	OK	no	2d	30d	75.773	70.8008	-0.0979349	0.86075	30d-vs-2d	87.6658	0.210329	0.903402	OK	no	2d	60d	75.773	87.6658	0.20027	0.7238	60d-vs-2d	70.8008	-0.521207	0.635142	OK	no	30d	8d	70.8008	49.3332	-0.532689	0.3408	8d-vs-30d	87.6658	-0.829455	0.401776	OK	no	60d	8d	87.6658	49.3332	-0.805387	0.1548	8d-vs-60d	87.6658	0.308248	0.840302	OK	no	30d	60d	70.8008	87.6658	0.297856	0.60245	60d-vs-30d	Pcca	chr14:122534323-122984035	80.5433	86.8596	94.4818	69.6055	69.3029	88.4106	53.5091	48.868	45.6223	70.8335	83.7621	57.8067	89.0705	71.0219	102.905
XLOC_002879	XLOC_002879	Tspan8	chr10:115817283-115849893	ENSMUSG00000034127	ENSMUST00000035563.ENSMUST00000080630.ENSMUST00000179196	1.05726	-0.124839	0.896193	OK	no	0d	2d	1.05726	0.969618	-0.219129	0.707	2d-vs-0d	1.09578	0.0516287	0.960121	OK	no	0d	8d	1.05726	1.09578	0.0921897	0.8735	8d-vs-0d	1.53657	0.539381	0.247397	OK	no	0d	30d	1.05726	1.53657	1.01548	0.0742	30d-vs-0d	2.0678	0.967771	0.0126723	OK	yes	0d	60d	1.05726	2.0678	1.84715	0.0017	60d-vs-0d	1.09578	0.176468	0.82776	OK	no	2d	8d	0.969618	1.09578	0.310026	0.58105	8d-vs-2d	1.53657	0.66422	0.129427	OK	no	2d	30d	0.969618	1.53657	1.22816	0.03045	30d-vs-2d	2.0678	1.09261	0.00365575	OK	yes	2d	60d	0.969618	2.0678	2.04714	0.0004	60d-vs-2d	1.53657	-0.487752	0.308214	OK	no	30d	8d	1.53657	1.09578	-0.919217	0.1023	8d-vs-30d	2.0678	-0.916142	0.0154227	OK	yes	60d	8d	2.0678	1.09578	-1.75043	0.00215	8d-vs-60d	2.0678	0.42839	0.359105	OK	no	30d	60d	1.53657	2.0678	0.870064	0.12895	60d-vs-30d	Tspan8	chr10:115817283-115849893	0.605014	0.735746	1.83102	0.766315	1.12622	1.01632	1.09106	1.28611	0.910164	1.80506	1.18731	1.61733	2.7463	0.882308	2.57481
XLOC_033774	XLOC_033774	Zfp747	chr7:127372563-127376050	ENSMUSG00000054381	ENSMUST00000067425	0.825903	-0.105247	0.896262	OK	no	0d	2d	0.825903	0.767797	-0.214923	0.70715	2d-vs-0d	0.826783	0.00153736	0.993751	OK	no	0d	8d	0.825903	0.826783	0.00314993	0.9845	8d-vs-0d	0.893399	0.113333	0.884729	OK	no	0d	30d	0.825903	0.893399	0.233649	0.68275	30d-vs-0d	0.832325	0.0111747	0.98774	OK	no	0d	60d	0.825903	0.832325	0.0228704	0.96645	60d-vs-0d	0.826783	0.106785	0.893975	OK	no	2d	8d	0.767797	0.826783	0.219945	0.7021	8d-vs-2d	0.893399	0.21858	0.717855	OK	no	2d	30d	0.767797	0.893399	0.453028	0.42845	30d-vs-2d	0.832325	0.116422	0.881672	OK	no	2d	60d	0.767797	0.832325	0.239522	0.67665	60d-vs-2d	0.893399	-0.111796	0.885435	OK	no	30d	8d	0.893399	0.826783	-0.232508	0.6842	8d-vs-30d	0.832325	-0.00963735	0.993032	OK	no	60d	8d	0.832325	0.826783	-0.0198951	0.9825	8d-vs-60d	0.893399	-0.102158	0.898305	OK	no	30d	60d	0.893399	0.832325	-0.212218	0.71165	60d-vs-30d	Zfp747	chr7:127372563-127376050	0.726083	0.696715	1.05491	0.835778	0.815755	0.651858	0.867604	0.815505	0.797241	0.948666	0.959792	0.771739	0.894271	0.754411	0.848292
XLOC_027454	XLOC_027454	-	chr5:20955059-20955964	NA	NA	0.566433	-0.331542	0.896306	OK	no	0d	2d	0.566433	0.450137	-0.20119	0.70725	2d-vs-0d	0.566433	-0.976945	0.664886	OK	no	0d	8d	0.566433	0.287779	-0.569879	0.3705	8d-vs-0d	0.708291	0.322437	0.892383	OK	no	0d	30d	0.566433	0.708291	0.195093	0.6986	30d-vs-0d	0.566433	-0.184124	0.940366	OK	no	0d	60d	0.566433	0.498565	-0.116934	0.8161	60d-vs-0d	0.450137	-0.645403	1	NOTEST	no	2d	8d	0.450137	0.287779	0	1	8d-vs-2d	0.708291	0.653978	0.743334	OK	no	2d	30d	0.450137	0.708291	0.446401	0.45975	30d-vs-2d	0.498565	0.147418	0.960351	OK	no	2d	60d	0.450137	0.498565	0.107117	0.87425	60d-vs-2d	0.708291	-1.29938	0.483546	OK	no	30d	8d	0.708291	0.287779	-0.844133	0.21135	8d-vs-30d	0.498565	-0.792821	0.689699	OK	no	60d	8d	0.498565	0.287779	-0.544862	0.3969	8d-vs-60d	0.708291	-0.50656	0.793835	OK	no	30d	60d	0.708291	0.498565	-0.366537	0.52865	60d-vs-30d	NA	NA	0.398314	0.47221	0.828775	0.13608	0.671435	0.542896	0.416409	0.149577	0.297351	0.471187	0.97212	0.681566	0.487589	0.471233	0.536873
XLOC_037181	XLOC_037181	2410076I21Rik	chr9:58582239-58741559	ENSMUSG00000074269	ENSMUST00000098674.ENSMUST00000175792	1.60966	-0.571298	0.896327	OK	no	0d	2d	1.60966	1.08332	-0.249805	0.7073	2d-vs-0d	1.60966	-1.7585	0.544844	OK	no	0d	8d	1.60966	0.475743	-0.603045	0.2616	8d-vs-0d	1.60966	-1.78977	0.524695	OK	no	0d	30d	1.60966	0.465541	-0.597966	0.2435	30d-vs-0d	1.64243	0.0290747	0.993459	OK	no	0d	60d	1.60966	1.64243	0.0123068	0.9836	60d-vs-0d	1.08332	-1.1872	0.79489	OK	no	2d	8d	1.08332	0.475743	-0.383681	0.5302	8d-vs-2d	1.08332	-1.21847	0.782454	OK	no	2d	30d	1.08332	0.465541	-0.384744	0.5128	30d-vs-2d	1.64243	0.600373	0.908035	OK	no	2d	60d	1.08332	1.64243	0.232773	0.73395	60d-vs-2d	0.475743	0.0312731	0.991769	OK	no	30d	8d	0.465541	0.475743	0.00857436	0.9788	8d-vs-30d	1.64243	-1.78757	0.599791	OK	no	60d	8d	1.64243	0.475743	-0.567402	0.30855	8d-vs-60d	1.64243	1.81885	0.583391	OK	no	30d	60d	0.465541	1.64243	0.564523	0.2941	60d-vs-30d	2410076I21Rik	chr9:58582239-58741559	0.420108	3.01969	1.38917	1.96661	1.09867	0.184669	0.361416	0.202495	0.863318	0.786727	0.325079	0.284818	0.171335	2.43568	2.32026
XLOC_019573	XLOC_019573	Snx21	chr2:164785822-164804882	ENSMUSG00000050373	ENSMUST00000056181.ENSMUST00000140519.ENSMUST00000152471.ENSMUST00000172577.ENSMUST00000173945.ENSMUST00000174070.ENSMUST00000174342	7.99107	0.205259	0.896469	OK	no	0d	2d	6.93132	7.99107	0.21999	0.7075	2d-vs-0d	7.9498	0.197789	0.911952	OK	no	0d	8d	6.93132	7.9498	0.19399	0.74285	8d-vs-0d	8.99961	0.376733	0.764925	OK	no	0d	30d	6.93132	8.99961	0.410656	0.4885	30d-vs-0d	10.7836	0.63764	0.492504	OK	no	0d	60d	6.93132	10.7836	0.707876	0.21815	60d-vs-0d	7.99107	-0.00747063	0.995728	OK	no	2d	8d	7.99107	7.9498	-0.00728428	0.9901	8d-vs-2d	8.99961	0.171474	0.917695	OK	no	2d	30d	7.99107	8.99961	0.185565	0.7557	30d-vs-2d	10.7836	0.43238	0.697635	OK	no	2d	60d	7.99107	10.7836	0.476417	0.4054	60d-vs-2d	8.99961	-0.178944	0.921062	OK	no	30d	8d	8.99961	7.9498	-0.176933	0.76395	8d-vs-30d	10.7836	-0.439851	0.736292	OK	no	60d	8d	10.7836	7.9498	-0.441475	0.45105	8d-vs-60d	10.7836	0.260907	0.84699	OK	no	30d	60d	8.99961	10.7836	0.29267	0.6136	60d-vs-30d	Snx21	chr2:164785822-164804882	6.419	8.72145	5.65351	7.96077	7.73857	8.27389	6.59344	11.7344	5.52156	7.67355	12.7513	6.57404	12.0303	7.76665	12.5539
XLOC_017603	XLOC_017603	4931403E22Rik	chr19:26605114-26823907	ENSMUSG00000093772	ENSMUST00000177048	0.931664	0.731354	0.896524	OK	no	0d	2d	0.561177	0.931664	0.168587	0.7076	2d-vs-0d	0.561177	-0.356007	0.951167	OK	no	0d	8d	0.561177	0.438461	-0.0720065	0.847	8d-vs-0d	0.561177	-0.261975	0.967362	OK	no	0d	30d	0.561177	0.467991	-0.0528989	0.89765	30d-vs-0d	0.561177	-0.911065	0.871329	OK	no	0d	60d	0.561177	0.29843	-0.162585	0.6563	60d-vs-0d	0.931664	-1.08736	0.806637	OK	no	2d	8d	0.931664	0.438461	-0.227574	0.5482	8d-vs-2d	0.931664	-0.993329	0.85057	OK	no	2d	30d	0.931664	0.467991	-0.207522	0.6198	30d-vs-2d	0.931664	-1.64242	0.69361	OK	no	2d	60d	0.931664	0.29843	-0.300937	0.40105	60d-vs-2d	0.467991	-0.0940313	0.9819	OK	no	30d	8d	0.467991	0.438461	-0.0176025	0.9479	8d-vs-30d	0.438461	0.555059	1	NOTEST	no	60d	8d	0.29843	0.438461	0	1	8d-vs-60d	0.467991	-0.64909	0.909488	OK	no	30d	60d	0.467991	0.29843	-0.108952	0.73725	60d-vs-30d	4931403E22Rik	chr19:26605114-26823907	0.264534	0.618094	0.800903	0.892869	0.767131	1.13499	0.544818	0.199245	0.57132	0.21009	0.745284	0.448598	0.324745	0.10188	0.468663
XLOC_034024	XLOC_034024	Abhd13	chr8:9977706-9992155	ENSMUSG00000040396	ENSMUST00000048216.ENSMUST00000139793	4.33205	-0.0659505	0.896525	OK	no	0d	2d	4.33205	4.13847	-0.215224	0.70765	2d-vs-0d	4.33205	-0.320774	0.242438	OK	no	0d	8d	4.33205	3.46841	-1.04944	0.0721	8d-vs-0d	4.33205	-0.270938	0.349858	OK	no	0d	30d	4.33205	3.59032	-0.881404	0.12365	30d-vs-0d	4.33205	-0.145514	0.701984	OK	no	0d	60d	4.33205	3.91642	-0.474932	0.41005	60d-vs-0d	4.13847	-0.254824	0.401507	OK	no	2d	8d	4.13847	3.46841	-0.831016	0.15465	8d-vs-2d	4.13847	-0.204988	0.529319	OK	no	2d	30d	4.13847	3.59032	-0.66475	0.2478	30d-vs-2d	4.13847	-0.0795635	0.871589	OK	no	2d	60d	4.13847	3.91642	-0.258855	0.65675	60d-vs-2d	3.59032	-0.0498361	0.926612	OK	no	30d	8d	3.59032	3.46841	-0.162012	0.7783	8d-vs-30d	3.91642	-0.17526	0.616973	OK	no	60d	8d	3.91642	3.46841	-0.571619	0.324	8d-vs-60d	3.91642	0.125424	0.759787	OK	no	30d	60d	3.59032	3.91642	0.406785	0.4818	60d-vs-30d	Abhd13	chr8:9977706-9992155	4.24187	4.57277	4.1815	4.16136	3.9077	4.34636	2.7295	3.25784	4.4179	3.3292	3.79486	3.64688	3.39051	4.71274	3.64601
XLOC_015333	XLOC_015333	Rasal3	chr17:32390658-32404698	ENSMUSG00000052142	ENSMUST00000063824.ENSMUST00000134723.ENSMUST00000135560.ENSMUST00000135618.ENSMUST00000135968.ENSMUST00000136375.ENSMUST00000137458.ENSMUST00000141714.ENSMUST00000142203.ENSMUST00000143808	1.36269	-0.242776	0.896721	OK	no	0d	2d	1.36269	1.15163	-0.193751	0.7081	2d-vs-0d	7.76952	2.51137	0.000567563	OK	yes	0d	8d	1.36269	7.76952	2.29915	5e-05	8d-vs-0d	4.83386	1.82672	0.0348344	OK	yes	0d	30d	1.36269	4.83386	1.58759	0.00575	30d-vs-0d	1.90512	0.48343	0.750986	OK	no	0d	60d	1.36269	1.90512	0.394604	0.46935	60d-vs-0d	7.76952	2.75415	0.000567563	OK	yes	2d	8d	1.15163	7.76952	2.75769	5e-05	8d-vs-2d	4.83386	2.0695	0.00482553	OK	yes	2d	30d	1.15163	4.83386	1.94833	0.00055	30d-vs-2d	1.90512	0.726205	0.510395	OK	no	2d	60d	1.15163	1.90512	0.63566	0.2317	60d-vs-2d	7.76952	0.684649	0.428013	OK	no	30d	8d	4.83386	7.76952	0.789882	0.1723	8d-vs-30d	7.76952	2.02794	0.00199215	OK	yes	60d	8d	1.90512	7.76952	2.10489	0.0002	8d-vs-60d	4.83386	-1.3433	0.0904587	OK	no	30d	60d	4.83386	1.90512	-1.30532	0.01905	60d-vs-30d	Rasal3	chr17:32390658-32404698	2.48487	0.976189	0.626998	0.510208	1.34235	1.60233	7.70917	6.65002	8.94939	3.32991	4.47025	6.70144	2.14674	1.84521	1.72341
XLOC_029490	XLOC_029490	Aebp2	chr6:140622448-140678472	ENSMUSG00000030232	ENSMUST00000032359.ENSMUST00000087614.ENSMUST00000095350.ENSMUST00000159979.ENSMUST00000160772.ENSMUST00000160836.ENSMUST00000161335.ENSMUST00000162100.ENSMUST00000162669.ENSMUST00000162903	11.7074	-0.0735602	0.896751	OK	no	0d	2d	11.7074	11.1254	-0.202976	0.70815	2d-vs-0d	22.584	0.947886	0.000567563	OK	yes	0d	8d	11.7074	22.584	2.51854	5e-05	8d-vs-0d	12.4081	0.0838602	0.88564	OK	no	0d	30d	11.7074	12.4081	0.222234	0.68455	30d-vs-0d	11.7074	-0.00874484	0.987931	OK	no	0d	60d	11.7074	11.6366	-0.0236071	0.96715	60d-vs-0d	22.584	1.02145	0.000567563	OK	yes	2d	8d	11.1254	22.584	2.75536	5e-05	8d-vs-2d	12.4081	0.15742	0.724105	OK	no	2d	30d	11.1254	12.4081	0.423498	0.43625	30d-vs-2d	11.6366	0.0648154	0.915317	OK	no	2d	60d	11.1254	11.6366	0.177728	0.7504	60d-vs-2d	22.584	0.864026	0.000567563	OK	yes	30d	8d	12.4081	22.584	2.24229	5e-05	8d-vs-30d	22.584	0.956631	0.000567563	OK	yes	60d	8d	11.6366	22.584	2.52704	5e-05	8d-vs-60d	12.4081	-0.092605	0.871998	OK	no	30d	60d	12.4081	11.6366	-0.243992	0.6576	60d-vs-30d	Aebp2	chr6:140622448-140678472	10.0577	12.3959	12.6685	11.4113	11.8463	10.1187	15.0475	24.1741	28.5304	10.5059	13.5408	13.1775	11.8537	12.2051	10.8511
XLOC_040254	XLOC_040254	Cdkl5	chrX:160768012-160994702	ENSMUSG00000031292	ENSMUST00000087104.ENSMUST00000112355	0.493231	0.161793	0.896751	OK	no	0d	2d	0.440906	0.493231	0.183582	0.70815	2d-vs-0d	0.440906	-0.163328	1	NOTEST	no	0d	8d	0.440906	0.393712	0	1	8d-vs-0d	0.440906	-0.222599	1	NOTEST	no	0d	30d	0.440906	0.377865	0	1	30d-vs-0d	0.440906	-0.298462	1	NOTEST	no	0d	60d	0.440906	0.358509	0	1	60d-vs-0d	0.493231	-0.325121	0.815116	OK	no	2d	8d	0.493231	0.393712	-0.304445	0.5611	8d-vs-2d	0.493231	-0.384392	0.709064	OK	no	2d	30d	0.493231	0.377865	-0.409026	0.4182	30d-vs-2d	0.493231	-0.460255	0.644072	OK	no	2d	60d	0.493231	0.358509	-0.462672	0.3495	60d-vs-2d	0.393712	0.0592707	1	NOTEST	no	30d	8d	0.377865	0.393712	0	1	8d-vs-30d	0.393712	0.135134	1	NOTEST	no	60d	8d	0.358509	0.393712	0	1	8d-vs-60d	0.377865	-0.075863	1	NOTEST	no	30d	60d	0.377865	0.358509	0	1	60d-vs-30d	Cdkl5	chrX:160768012-160994702	0.440523	0.603202	0.278993	0.390414	0.364252	0.725027	0.390029	0.253433	0.537675	0.489919	0.345682	0.297994	0.349527	0.311789	0.414211
XLOC_009207	XLOC_009207	Yae1d1	chr13:17985863-17993351	ENSMUSG00000075054	ENSMUST00000099735	3.23365	-0.0727067	0.896783	OK	no	0d	2d	3.23365	3.07472	-0.214313	0.70825	2d-vs-0d	3.23365	-0.608539	0.0154227	OK	yes	0d	8d	3.23365	2.12082	-1.76468	0.00215	8d-vs-0d	3.23365	-0.406813	0.158671	OK	no	0d	30d	3.23365	2.4391	-1.17643	0.0399	30d-vs-0d	3.23365	-0.189314	0.626597	OK	no	0d	60d	3.23365	2.83599	-0.558163	0.3328	60d-vs-0d	3.07472	-0.535832	0.0506719	OK	no	2d	8d	3.07472	2.12082	-1.53774	0.00915	8d-vs-2d	3.07472	-0.334106	0.295906	OK	no	2d	30d	3.07472	2.4391	-0.956218	0.09645	30d-vs-2d	3.07472	-0.116607	0.815343	OK	no	2d	60d	3.07472	2.83599	-0.340119	0.56145	60d-vs-2d	2.4391	-0.201726	0.626198	OK	no	30d	8d	2.4391	2.12082	-0.568508	0.3324	8d-vs-30d	2.83599	-0.419225	0.166358	OK	no	60d	8d	2.83599	2.12082	-1.20337	0.04255	8d-vs-60d	2.83599	0.217499	0.563684	OK	no	30d	60d	2.4391	2.83599	0.622627	0.277	60d-vs-30d	Yae1d1	chr13:17985863-17993351	3.24351	3.3433	3.11413	3.00262	2.98901	3.23254	1.84923	1.62074	2.8925	2.58821	2.4234	2.30569	2.20913	3.27358	3.02525
XLOC_021297	XLOC_021297	9430008C03Rik.Gm23925.Gm26003	chr2:158353702-158361580	ENSMUSG00000064405.ENSMUSG00000064995.ENSMUSG00000085385	ENSMUST00000082471.ENSMUST00000083061.ENSMUST00000133449.ENSMUST00000138592.ENSMUST00000141809.ENSMUST00000149667.ENSMUST00000151331.ENSMUST00000152125.ENSMUST00000154030.ENSMUST00000154242	43.2975	0.395572	0.89684	OK	no	0d	2d	32.9142	43.2975	0.140919	0.70835	2d-vs-0d	33.4929	0.0251453	0.991907	OK	no	0d	8d	32.9142	33.4929	0.00978846	0.97925	8d-vs-0d	37.4772	0.1873	0.95905	OK	no	0d	30d	32.9142	37.4772	0.0670483	0.87085	30d-vs-0d	33.5567	0.0278881	0.991143	OK	no	0d	60d	32.9142	33.5567	0.0122638	0.97685	60d-vs-0d	43.2975	-0.370427	0.888197	OK	no	2d	8d	43.2975	33.4929	-0.143179	0.6897	8d-vs-2d	43.2975	-0.208273	0.952457	OK	no	2d	30d	43.2975	37.4772	-0.0741096	0.8509	30d-vs-2d	43.2975	-0.367684	0.888998	OK	no	2d	60d	43.2975	33.5567	-0.160235	0.6913	60d-vs-2d	37.4772	-0.162155	0.958776	OK	no	30d	8d	37.4772	33.4929	-0.0630359	0.87005	8d-vs-30d	33.5567	-0.00274286	0.998905	OK	no	60d	8d	33.5567	33.4929	-0.00137405	0.9978	8d-vs-60d	37.4772	-0.159412	0.958905	OK	no	30d	60d	37.4772	33.5567	-0.0699782	0.8704	60d-vs-30d	9430008C03Rik.Gm23925.Gm26003	chr2:158353702-158361580	52.5363	8.24519	37.9612	19.8668	18.2685	91.7573	54.3441	10.5515	35.5832	69.4891	28.302	14.6403	29.6727	29.184	41.8133
XLOC_005424	XLOC_005424	Znrf3	chr11:5276323-5444847	ENSMUSG00000041961	ENSMUST00000109867.ENSMUST00000143746.ENSMUST00000172492	1.61542	-0.074284	0.896895	OK	no	0d	2d	1.61542	1.53435	-0.210071	0.70845	2d-vs-0d	1.61542	-0.475758	0.122523	OK	no	0d	8d	1.61542	1.16163	-1.1812	0.02835	8d-vs-0d	1.61542	-0.206277	0.604309	OK	no	0d	30d	1.61542	1.4002	-0.558867	0.3127	30d-vs-0d	1.61542	-0.287214	0.406376	OK	no	0d	60d	1.61542	1.32381	-0.792543	0.1578	60d-vs-0d	1.53435	-0.401474	0.226066	OK	no	2d	8d	1.53435	1.16163	-0.993256	0.06525	8d-vs-2d	1.53435	-0.131993	0.786921	OK	no	2d	30d	1.53435	1.4002	-0.356111	0.51895	30d-vs-2d	1.53435	-0.21293	0.586816	OK	no	2d	60d	1.53435	1.32381	-0.58501	0.29715	60d-vs-2d	1.4002	-0.269481	0.499319	OK	no	30d	8d	1.4002	1.16163	-0.644979	0.2233	8d-vs-30d	1.32381	-0.188544	0.681499	OK	no	60d	8d	1.32381	1.16163	-0.457738	0.38805	8d-vs-60d	1.4002	-0.0809369	0.890868	OK	no	30d	60d	1.4002	1.32381	-0.213532	0.6956	60d-vs-30d	Znrf3	chr11:5276323-5444847	1.84686	1.64183	1.35758	1.81946	1.36669	1.41691	1.15666	1.15489	1.17335	1.30701	1.47436	1.41924	1.10983	1.18556	1.67605
XLOC_004449	XLOC_004449	Ttc19	chr11:62281472-62514417	ENSMUSG00000042298	ENSMUST00000050646.ENSMUST00000101075.ENSMUST00000136477.ENSMUST00000154976.ENSMUST00000162385	6.50226	0.170032	0.896895	OK	no	0d	2d	5.77936	6.50226	0.188816	0.70845	2d-vs-0d	5.77936	-0.122324	0.934609	OK	no	0d	8d	5.77936	5.30954	-0.127453	0.79975	8d-vs-0d	5.77936	-0.18985	0.892589	OK	no	0d	30d	5.77936	5.06675	-0.198298	0.69905	30d-vs-0d	6.14989	0.0896494	0.952658	OK	no	0d	60d	5.77936	6.14989	0.0951328	0.85155	60d-vs-0d	6.50226	-0.292355	0.784198	OK	no	2d	8d	6.50226	5.30954	-0.327192	0.5152	8d-vs-2d	6.50226	-0.359882	0.7134	OK	no	2d	30d	6.50226	5.06675	-0.403907	0.4231	30d-vs-2d	6.50226	-0.0803821	0.952591	OK	no	2d	60d	6.50226	6.14989	-0.091884	0.8513	60d-vs-2d	5.30954	0.0675265	0.964088	OK	no	30d	8d	5.06675	5.30954	0.0710182	0.88705	8d-vs-30d	6.14989	-0.211973	0.867844	OK	no	60d	8d	6.14989	5.30954	-0.226542	0.64985	8d-vs-60d	6.14989	0.2795	0.811996	OK	no	30d	60d	5.06675	6.14989	0.299483	0.5563	60d-vs-30d	Ttc19	chr11:62281472-62514417	5.12314	5.81292	6.40202	6.97793	5.76418	6.76468	4.79404	5.0368	6.09778	5.54808	4.5228	5.12936	5.75778	5.3854	7.30647
XLOC_003324	XLOC_003324	Anapc16	chr10:59987408-60099990	ENSMUSG00000020107	ENSMUST00000020307.ENSMUST00000182116.ENSMUST00000182152.ENSMUST00000182898.ENSMUST00000182912.ENSMUST00000182925.ENSMUST00000183093.ENSMUST00000183113	22.7934	0.100189	0.896926	OK	no	0d	2d	21.2642	22.7934	0.211934	0.70855	2d-vs-0d	21.2642	-0.0123735	0.986216	OK	no	0d	8d	21.2642	21.0826	-0.0266444	0.96215	8d-vs-0d	21.2642	-0.0257616	0.975316	OK	no	0d	30d	21.2642	20.8879	-0.0534822	0.92475	30d-vs-0d	21.2642	-0.0294205	0.97149	OK	no	0d	60d	21.2642	20.835	-0.0620304	0.9109	60d-vs-0d	22.7934	-0.112562	0.883442	OK	no	2d	8d	22.7934	21.0826	-0.23813	0.6802	8d-vs-2d	22.7934	-0.125951	0.86988	OK	no	2d	30d	22.7934	20.8879	-0.257203	0.65335	30d-vs-2d	22.7934	-0.129609	0.854761	OK	no	2d	60d	22.7934	20.835	-0.268664	0.6267	60d-vs-2d	21.0826	0.0133881	0.985759	OK	no	30d	8d	20.8879	21.0826	0.0277967	0.9605	8d-vs-30d	21.0826	0.017047	0.982391	OK	no	60d	8d	20.835	21.0826	0.0359452	0.94935	8d-vs-60d	20.8879	-0.00365884	0.995286	OK	no	30d	60d	20.8879	20.835	-0.00744887	0.9887	60d-vs-30d	Anapc16	chr10:59987408-60099990	21.018	22.5256	20.249	23.8872	23.8481	20.645	18.8181	26.8616	17.5682	22.1029	19.2166	21.3441	21.5799	18.5888	22.3362
XLOC_022957	XLOC_022957	Car14	chr3:95893968-95904691	ENSMUSG00000038526	ENSMUST00000036181.ENSMUST00000126722.ENSMUST00000147962.ENSMUST00000149202	27.8254	0.075889	0.896963	OK	no	0d	2d	26.3996	27.8254	0.207667	0.7086	2d-vs-0d	26.3996	-0.712577	0.137086	OK	no	0d	8d	26.3996	16.1098	-1.42659	0.03285	8d-vs-0d	26.3996	-1.17089	0.000567563	OK	yes	0d	30d	26.3996	11.7253	-2.80784	5e-05	30d-vs-0d	26.3996	-0.284243	0.443419	OK	no	0d	60d	26.3996	21.6786	-0.735339	0.1826	60d-vs-0d	27.8254	-0.788466	0.0975588	OK	no	2d	8d	27.8254	16.1098	-1.6285	0.021	8d-vs-2d	27.8254	-1.24678	0.000567563	OK	yes	2d	30d	27.8254	11.7253	-3.12852	5e-05	30d-vs-2d	27.8254	-0.360132	0.25784	OK	no	2d	60d	27.8254	21.6786	-0.982555	0.0787	60d-vs-2d	16.1098	0.458313	0.386316	OK	no	30d	8d	11.7253	16.1098	0.874334	0.1451	8d-vs-30d	21.6786	-0.428333	0.393309	OK	no	60d	8d	21.6786	16.1098	-0.856164	0.14935	8d-vs-60d	21.6786	0.886647	0.00283947	OK	yes	30d	60d	11.7253	21.6786	2.12135	0.0003	60d-vs-30d	Car14	chr3:95893968-95904691	30.0856	28.179	20.934	27.2849	29.8299	26.3614	17.3282	25.1372	5.86391	9.63409	13.7959	11.7459	20.676	20.006	24.3538
XLOC_032684	XLOC_032684	Fxyd3	chr7:31059151-31076704	ENSMUSG00000057092	ENSMUST00000072331.ENSMUST00000165265.ENSMUST00000165465.ENSMUST00000165862.ENSMUST00000167369.ENSMUST00000169313.ENSMUST00000169424.ENSMUST00000170456.ENSMUST00000171359	1.86133	-0.203555	0.896971	OK	no	0d	2d	1.86133	1.61639	-0.148805	0.70865	2d-vs-0d	1.86133	-0.55763	0.574562	OK	no	0d	8d	1.86133	1.26462	-0.425737	0.28635	8d-vs-0d	1.86133	-0.622149	0.491823	OK	no	0d	30d	1.86133	1.20931	-0.512736	0.2176	30d-vs-0d	1.86133	-0.886124	0.352515	OK	no	0d	60d	1.86133	1.0071	-0.646473	0.1252	60d-vs-0d	1.61639	-0.354075	0.802984	OK	no	2d	8d	1.61639	1.26462	-0.229214	0.54235	8d-vs-2d	1.61639	-0.418593	0.737693	OK	no	2d	30d	1.61639	1.20931	-0.285949	0.45265	30d-vs-2d	1.61639	-0.682569	0.571617	OK	no	2d	60d	1.61639	1.0071	-0.427487	0.28375	60d-vs-2d	1.26462	0.0645186	0.969339	OK	no	30d	8d	1.20931	1.26462	0.0457673	0.9039	8d-vs-30d	1.26462	0.328494	0.830774	OK	no	60d	8d	1.0071	1.26462	0.212317	0.58605	8d-vs-60d	1.20931	-0.263976	0.866417	OK	no	30d	60d	1.20931	1.0071	-0.180007	0.6471	60d-vs-30d	Fxyd3	chr7:31059151-31076704	2.95827	1.18069	1.44503	1.27479	2.17408	1.40032	1.5083	1.0069	1.27866	1.78992	0.749752	1.08826	2.23697	0.39585	0.38849
XLOC_003852	XLOC_003852	Pa2g4	chr10:128557765-128565990	ENSMUSG00000025364	ENSMUST00000026425.ENSMUST00000131728.ENSMUST00000147068	47.616	-0.069175	0.896972	OK	no	0d	2d	47.616	45.3867	-0.216414	0.7087	2d-vs-0d	50.6728	0.0897667	0.857103	OK	no	0d	8d	47.616	50.6728	0.274995	0.6307	8d-vs-0d	47.616	-0.34721	0.200509	OK	no	0d	30d	47.616	37.431	-1.0937	0.05515	30d-vs-0d	47.616	-0.280624	0.367653	OK	no	0d	60d	47.616	39.1991	-0.857615	0.13395	60d-vs-0d	50.6728	0.158942	0.681777	OK	no	2d	8d	45.3867	50.6728	0.49282	0.38835	8d-vs-2d	45.3867	-0.278035	0.337532	OK	no	2d	30d	45.3867	37.431	-0.887053	0.117	30d-vs-2d	45.3867	-0.211449	0.532503	OK	no	2d	60d	45.3867	39.1991	-0.654016	0.25105	60d-vs-2d	50.6728	0.436977	0.0824685	OK	no	30d	8d	37.431	50.6728	1.36403	0.0169	8d-vs-30d	50.6728	0.37039	0.197312	OK	no	60d	8d	39.1991	50.6728	1.12232	0.0539	8d-vs-60d	39.1991	0.0665864	0.901135	OK	no	30d	60d	37.431	39.1991	0.207334	0.7186	60d-vs-30d	Pa2g4	chr10:128557765-128565990	45.0297	46.2028	51.6153	47.0507	43.4413	45.6682	44.7016	48.9202	58.3966	33.9861	42.2118	36.0952	35.725	41.6665	40.206
XLOC_000232	XLOC_000232	1700066M21Rik	chr1:57377619-57385423	ENSMUSG00000038323	ENSMUST00000042734	6.42388	0.0682621	0.896972	OK	no	0d	2d	6.12701	6.42388	0.219382	0.7087	2d-vs-0d	6.12701	-0.628961	0.00877395	OK	yes	0d	8d	6.12701	3.96198	-1.95477	0.0011	8d-vs-0d	6.12701	-0.243066	0.442299	OK	no	0d	30d	6.12701	5.177	-0.765558	0.18185	30d-vs-0d	6.43423	0.0705856	0.894646	OK	no	0d	60d	6.12701	6.43423	0.224582	0.7034	60d-vs-0d	6.42388	-0.697223	0.00482553	OK	yes	2d	8d	6.42388	3.96198	-2.20584	0.00055	8d-vs-2d	6.42388	-0.311328	0.277509	OK	no	2d	30d	6.42388	5.177	-0.998653	0.08765	30d-vs-2d	6.43423	0.00232347	0.99554	OK	no	2d	60d	6.42388	6.43423	0.0075319	0.9896	60d-vs-2d	5.177	-0.385895	0.167233	OK	no	30d	8d	5.177	3.96198	-1.19721	0.04285	8d-vs-30d	6.43423	-0.699546	0.00325	OK	yes	60d	8d	6.43423	3.96198	-2.19175	0.00035	8d-vs-60d	6.43423	0.313652	0.273277	OK	no	30d	60d	5.177	6.43423	0.996088	0.0857	60d-vs-30d	1700066M21Rik	chr1:57377619-57385423	5.87149	6.49109	6.01844	5.40957	5.97311	7.88897	3.34861	3.3144	5.22294	4.55577	4.85462	6.12062	5.05386	7.20514	7.0437
XLOC_037548	XLOC_037548	Fam212a	chr9:107975504-108048787	ENSMUSG00000042106	ENSMUST00000048568.ENSMUST00000175914	0.808165	0.520849	0.896972	OK	no	0d	2d	0.56326	0.808165	0.0987986	0.7087	2d-vs-0d	1.09595	0.960314	0.807781	OK	no	0d	8d	0.56326	1.09595	0.243895	0.54985	8d-vs-0d	1.04505	0.891695	0.808006	OK	no	0d	30d	0.56326	1.04505	0.213679	0.55015	30d-vs-0d	0.687855	0.288304	0.949393	OK	no	0d	60d	0.56326	0.687855	0.0690612	0.8418	60d-vs-0d	1.09595	0.439465	0.926171	OK	no	2d	8d	0.808165	1.09595	0.0908808	0.77725	8d-vs-2d	1.04505	0.370846	0.935565	OK	no	2d	30d	0.808165	1.04505	0.0737362	0.8022	30d-vs-2d	0.808165	-0.232545	0.959231	OK	no	2d	60d	0.808165	0.687855	-0.0462257	0.8713	60d-vs-2d	1.09595	0.068619	0.98814	OK	no	30d	8d	1.04505	1.09595	0.0190275	0.9677	8d-vs-30d	1.09595	0.67201	0.883442	OK	no	60d	8d	0.687855	1.09595	0.18625	0.68015	8d-vs-60d	1.04505	-0.603391	0.893768	OK	no	30d	60d	1.04505	0.687855	-0.156161	0.7017	60d-vs-30d	Fam212a	chr9:107975504-108048787	0.714174	0.403762	0.571843	0.617859	1.00531	0.801322	1.11544	1.21916	0.95326	1.14193	0.682668	1.31054	0.754969	0.70578	0.602815
XLOC_005299	XLOC_005299	Tmc8	chr11:117765954-117793110	ENSMUSG00000050106	ENSMUST00000050874.ENSMUST00000106334.ENSMUST00000117781.ENSMUST00000119455.ENSMUST00000127080.ENSMUST00000156458	2.29486	-0.247485	0.89698	OK	no	0d	2d	2.29486	1.93311	-0.207145	0.70875	2d-vs-0d	4.98307	1.11863	0.229686	OK	no	0d	8d	2.29486	4.98307	1.05453	0.06675	8d-vs-0d	5.69266	1.3107	0.121403	OK	no	0d	30d	2.29486	5.69266	1.2203	0.028	30d-vs-0d	2.68765	0.22794	0.892832	OK	no	0d	60d	2.29486	2.68765	0.199253	0.69965	60d-vs-0d	4.98307	1.36611	0.158108	OK	no	2d	8d	1.93311	4.98307	1.25491	0.0397	8d-vs-2d	5.69266	1.55818	0.0837797	OK	no	2d	30d	1.93311	5.69266	1.41451	0.01725	30d-vs-2d	2.68765	0.475425	0.739246	OK	no	2d	60d	1.93311	2.68765	0.406408	0.4547	60d-vs-2d	5.69266	-0.192068	0.90795	OK	no	30d	8d	5.69266	4.98307	-0.201196	0.7338	8d-vs-30d	4.98307	0.89069	0.352178	OK	no	60d	8d	2.68765	4.98307	0.862536	0.125	8d-vs-60d	5.69266	-1.08276	0.190129	OK	no	30d	60d	5.69266	2.68765	-1.03486	0.0512	60d-vs-30d	Tmc8	chr11:117765954-117793110	2.31395	1.70845	2.86217	1.41304	2.24878	2.1375	4.99426	6.38252	3.57242	4.75061	5.87055	6.45682	2.15763	3.04995	2.85537
XLOC_028727	XLOC_028727	Zyx	chr6:42349827-42373268	ENSMUSG00000029860	ENSMUST00000070635.ENSMUST00000164375	17.9276	0.0832825	0.897191	OK	no	0d	2d	16.922	17.9276	0.213902	0.70915	2d-vs-0d	50.6444	1.5815	0.000567563	OK	yes	0d	8d	16.922	50.6444	4.24005	5e-05	8d-vs-0d	27.7736	0.714816	0.00945483	OK	yes	0d	30d	16.922	27.7736	1.87026	0.0012	30d-vs-0d	18.5067	0.129147	0.817353	OK	no	0d	60d	16.922	18.5067	0.329017	0.5643	60d-vs-0d	50.6444	1.49822	0.000567563	OK	yes	2d	8d	17.9276	50.6444	4.12856	5e-05	8d-vs-2d	27.7736	0.631533	0.0231154	OK	yes	2d	30d	17.9276	27.7736	1.69607	0.0035	30d-vs-2d	18.5067	0.045864	0.946718	OK	no	2d	60d	17.9276	18.5067	0.119769	0.83445	60d-vs-2d	50.6444	0.866689	0.000567563	OK	yes	30d	8d	27.7736	50.6444	2.43991	5e-05	8d-vs-30d	50.6444	1.45236	0.000567563	OK	yes	60d	8d	18.5067	50.6444	3.965	5e-05	8d-vs-60d	27.7736	-0.585669	0.0405784	OK	yes	30d	60d	27.7736	18.5067	-1.55901	0.00695	60d-vs-30d	Zyx	chr6:42349827-42373268	14.8536	17.9956	17.9168	20.5088	18.1457	15.1284	55.3498	51.6429	44.9406	23.935	27.5532	31.8326	21.0861	18.6201	15.8139
XLOC_010548	XLOC_010548	Nop9	chr14:55745692-55758458	ENSMUSG00000019297	ENSMUST00000019441	6.9413	0.2692	0.897191	OK	no	0d	2d	5.75975	6.9413	0.211878	0.70915	2d-vs-0d	6.27822	0.124349	0.954192	OK	no	0d	8d	5.75975	6.27822	0.099327	0.85655	8d-vs-0d	5.75975	-0.223237	0.926676	OK	no	0d	30d	5.75975	4.93404	-0.165008	0.77845	30d-vs-0d	5.75975	-0.106821	0.96644	OK	no	0d	60d	5.75975	5.34869	-0.077243	0.89495	60d-vs-0d	6.9413	-0.14485	0.94038	OK	no	2d	8d	6.9413	6.27822	-0.129734	0.81615	8d-vs-2d	6.9413	-0.492436	0.766363	OK	no	2d	30d	6.9413	4.93404	-0.40079	0.49045	30d-vs-2d	6.9413	-0.376021	0.842435	OK	no	2d	60d	6.9413	5.34869	-0.298035	0.60605	60d-vs-2d	6.27822	0.347586	0.842758	OK	no	30d	8d	4.93404	6.27822	0.287405	0.60655	8d-vs-30d	6.27822	0.23117	0.910187	OK	no	60d	8d	5.34869	6.27822	0.185992	0.7386	8d-vs-60d	5.34869	0.116415	0.963466	OK	no	30d	60d	4.93404	5.34869	0.0865832	0.8851	60d-vs-30d	Nop9	chr14:55745692-55758458	6.50208	5.77403	5.00313	7.86062	7.42541	5.53787	5.39838	6.84309	6.59319	4.53	5.35209	4.92004	6.16213	5.14375	4.74018
XLOC_018418	XLOC_018418	Wdr38	chr2:38996712-39006168	ENSMUSG00000035295	ENSMUST00000039535.ENSMUST00000112872.ENSMUST00000124062	0.476259	0.408916	0.897272	OK	no	0d	2d	0.358713	0.476259	0.18667	0.7093	2d-vs-0d	0.732611	1.03022	0.610962	OK	no	0d	8d	0.358713	0.732611	0.496843	0.31865	8d-vs-0d	0.461132	0.362351	1	NOTEST	no	0d	30d	0.358713	0.461132	0	1	30d-vs-0d	0.469984	0.389783	1	NOTEST	no	0d	60d	0.358713	0.469984	0	1	60d-vs-0d	0.732611	0.621301	0.789158	OK	no	2d	8d	0.476259	0.732611	0.309595	0.5219	8d-vs-2d	0.476259	-0.0465652	0.985194	OK	no	2d	30d	0.476259	0.461132	-0.0223029	0.9587	30d-vs-2d	0.476259	-0.0191326	0.994886	OK	no	2d	60d	0.476259	0.469984	-0.00890665	0.98755	60d-vs-2d	0.732611	0.667866	0.734809	OK	no	30d	8d	0.461132	0.732611	0.339935	0.44925	8d-vs-30d	0.732611	0.640434	0.838273	OK	no	60d	8d	0.469984	0.732611	0.315699	0.599	8d-vs-60d	0.469984	0.0274326	1	NOTEST	no	30d	60d	0.461132	0.469984	0	1	60d-vs-30d	Wdr38	chr2:38996712-39006168	0.212622	0.425372	0.438144	0.437308	0.548121	0.443347	0.806838	0.900358	0.490636	0.418013	0.489719	0.475664	0.800767	0.302888	0.306298
XLOC_007800	XLOC_007800	Strn3	chr12:51608540-51738939	ENSMUSG00000020954	ENSMUST00000013130.ENSMUST00000169503	9.48812	0.0734737	0.897333	OK	no	0d	2d	9.01701	9.48812	0.212304	0.7094	2d-vs-0d	9.01701	-0.14198	0.749204	OK	no	0d	8d	9.01701	8.17189	-0.422779	0.46715	8d-vs-0d	9.01701	-0.216274	0.547126	OK	no	0d	30d	9.01701	7.76171	-0.643887	0.2635	30d-vs-0d	9.01701	-0.211242	0.563093	OK	no	0d	60d	9.01701	7.78883	-0.625246	0.2765	60d-vs-0d	9.48812	-0.215454	0.574659	OK	no	2d	8d	9.48812	8.17189	-0.622259	0.28645	8d-vs-2d	9.48812	-0.289748	0.392209	OK	no	2d	30d	9.48812	7.76171	-0.836682	0.14865	30d-vs-2d	9.48812	-0.284716	0.406923	OK	no	2d	60d	9.48812	7.78883	-0.817649	0.15815	60d-vs-2d	8.17189	0.074294	0.894264	OK	no	30d	8d	7.76171	8.17189	0.221074	0.70265	8d-vs-30d	8.17189	0.0692623	0.902846	OK	no	60d	8d	7.78883	8.17189	0.204903	0.7224	8d-vs-60d	7.78883	0.00503168	0.992009	OK	no	30d	60d	7.76171	7.78883	0.0148827	0.97955	60d-vs-30d	Strn3	chr12:51608540-51738939	9.12678	9.91833	8.00591	8.4396	10.0943	9.9305	7.29992	7.51032	9.70542	7.75485	7.8696	7.66069	7.06208	8.61146	7.69295
XLOC_012963	XLOC_012963	Dnase1	chr16:4032838-4077839	ENSMUSG00000005980	ENSMUST00000006136.ENSMUST00000120009.ENSMUST00000125961.ENSMUST00000132466.ENSMUST00000137748.ENSMUST00000144792.ENSMUST00000149670.ENSMUST00000157044.ENSMUST00000175755.ENSMUST00000176642.ENSMUST00000177337	2.01767	0.329872	0.897446	OK	no	0d	2d	1.60527	2.01767	0.0555693	0.70965	2d-vs-0d	1.60527	-0.468095	0.821889	OK	no	0d	8d	1.60527	1.16048	-0.0837157	0.57155	8d-vs-0d	1.60527	-0.808458	0.590005	OK	no	0d	30d	1.60527	0.916598	-0.12862	0.2999	30d-vs-0d	1.60527	-0.584065	0.750798	OK	no	0d	60d	1.60527	1.07085	-0.0897907	0.46915	60d-vs-0d	2.01767	-0.797967	0.662893	OK	no	2d	8d	2.01767	1.16048	-0.158534	0.36835	8d-vs-2d	2.01767	-1.13833	0.431108	OK	no	2d	30d	2.01767	0.916598	-0.19644	0.1744	30d-vs-2d	2.01767	-0.913937	0.575935	OK	no	2d	60d	2.01767	1.07085	-0.15152	0.2875	60d-vs-2d	1.16048	0.340364	0.869805	OK	no	30d	8d	0.916598	1.16048	0.0625544	0.6532	8d-vs-30d	1.16048	0.11597	0.962252	OK	no	60d	8d	1.07085	1.16048	0.0203713	0.8806	8d-vs-60d	1.07085	0.224393	0.919229	OK	no	30d	60d	0.916598	1.07085	0.0351939	0.75965	60d-vs-30d	Dnase1	chr16:4032838-4077839	1.58844	1.40862	1.81877	1.60235	2.53869	1.91197	0.782655	1.52918	1.16961	1.10717	1.18535	0.457278	0.826057	1.50151	0.884982
XLOC_038907	XLOC_038907	Fgd1	chrX:151046149-151096543	ENSMUSG00000025265	ENSMUST00000026296.ENSMUST00000112685.ENSMUST00000124882.ENSMUST00000125620	0.591618	-0.333074	0.897612	OK	no	0d	2d	0.591618	0.469652	-0.165789	0.7101	2d-vs-0d	0.591618	-0.935468	0.606177	OK	no	0d	8d	0.591618	0.309341	-0.444389	0.3144	8d-vs-0d	1.08336	0.87278	0.685057	OK	no	0d	30d	0.591618	1.08336	0.484936	0.39175	30d-vs-0d	0.679833	0.200513	0.947636	OK	no	0d	60d	0.591618	0.679833	0.105063	0.837	60d-vs-0d	0.469652	-0.602395	1	NOTEST	no	2d	8d	0.469652	0.309341	0	1	8d-vs-2d	1.08336	1.20585	0.488378	OK	no	2d	30d	0.469652	1.08336	0.662027	0.21495	30d-vs-2d	0.679833	0.533587	0.813536	OK	no	2d	60d	0.469652	0.679833	0.27662	0.55865	60d-vs-2d	1.08336	-1.80825	0.232467	OK	no	30d	8d	1.08336	0.309341	-0.938438	0.0679	8d-vs-30d	0.679833	-1.13598	0.510848	OK	no	60d	8d	0.679833	0.309341	-0.559931	0.232	8d-vs-60d	1.08336	-0.672267	0.786886	OK	no	30d	60d	1.08336	0.679833	-0.393152	0.5189	60d-vs-30d	Fgd1	chrX:151046149-151096543	0.762195	0.489177	0.523482	0.443559	0.421326	0.544072	0.262101	0.127918	0.538004	1.14112	1.29275	0.816216	0.892963	0.416434	0.730101
XLOC_024057	XLOC_024057	Efcab7	chr4:99765401-99987294	ENSMUSG00000073791	ENSMUST00000097959.ENSMUST00000106994.ENSMUST00000124547.ENSMUST00000136874.ENSMUST00000143994	1.03882	0.375118	0.897674	OK	no	0d	2d	0.800972	1.03882	0.047606	0.71025	2d-vs-0d	0.800972	-1.8472	0.332768	OK	no	0d	8d	0.800972	0.222616	-0.176397	0.1145	8d-vs-0d	0.800972	-0.724414	0.759712	OK	no	0d	30d	0.800972	0.484783	-0.0886806	0.4817	30d-vs-0d	0.800972	-0.835495	0.767361	OK	no	0d	60d	0.800972	0.448857	-0.0525912	0.4919	60d-vs-0d	1.03882	-2.22232	0.19847	OK	no	2d	8d	1.03882	0.222616	-0.209554	0.05435	8d-vs-2d	1.03882	-1.09953	0.549471	OK	no	2d	30d	1.03882	0.484783	-0.131857	0.26545	30d-vs-2d	1.03882	-1.21061	0.596248	OK	no	2d	60d	1.03882	0.448857	-0.0757833	0.3054	60d-vs-2d	0.484783	-1.12278	1	NOTEST	no	30d	8d	0.484783	0.222616	0	1	8d-vs-30d	0.448857	-1.0117	1	NOTEST	no	60d	8d	0.448857	0.222616	0	1	8d-vs-60d	0.484783	-0.111081	1	NOTEST	no	30d	60d	0.484783	0.448857	0	1	60d-vs-30d	Efcab7	chr4:99765401-99987294	0.261317	1.7019	0.439696	1.22403	0.737427	1.155	0.101987	0.199402	0.366458	0.779823	0.40463	0.269895	0.872428	0.371973	0.102172
XLOC_032680	XLOC_032680	Lsr	chr7:30945251-30973464	ENSMUSG00000001247	ENSMUST00000001279.ENSMUST00000098553.ENSMUST00000108116.ENSMUST00000147431	151.811	0.0771939	0.897718	OK	no	0d	2d	143.901	151.811	0.214276	0.71035	2d-vs-0d	143.901	-0.380806	0.261859	OK	no	0d	8d	143.901	110.517	-1.0026	0.0805	8d-vs-0d	143.901	-0.0326415	0.962107	OK	no	0d	30d	143.901	140.682	-0.0870967	0.8801	30d-vs-0d	156.519	0.121254	0.822679	OK	no	0d	60d	143.901	156.519	0.322537	0.5728	60d-vs-0d	151.811	-0.458	0.133105	OK	no	2d	8d	151.811	110.517	-1.25617	0.0316	8d-vs-2d	151.811	-0.109835	0.842697	OK	no	2d	30d	151.811	140.682	-0.305656	0.60645	30d-vs-2d	156.519	0.04406	0.946194	OK	no	2d	60d	151.811	156.519	0.1222	0.8331	60d-vs-2d	140.682	-0.348165	0.328819	OK	no	30d	8d	140.682	110.517	-0.918754	0.1125	8d-vs-30d	156.519	-0.50206	0.105813	OK	no	60d	8d	156.519	110.517	-1.32084	0.02335	8d-vs-60d	156.519	0.153895	0.752215	OK	no	30d	60d	140.682	156.519	0.410318	0.47115	60d-vs-30d	Lsr	chr7:30945251-30973464	157.228	137.495	136.982	185.541	157.875	112.016	95.7955	119.749	116.008	158.944	149.002	114.101	163.656	142.228	163.672
XLOC_012179	XLOC_012179	-	chr15:98736402-98763226	NA	NA	1.53453	-0.670931	0.897803	OK	no	0d	2d	1.53453	0.963839	-0.296261	0.7105	2d-vs-0d	1.70105	0.148632	0.934984	OK	no	0d	8d	1.53453	1.70105	0.068755	0.8008	8d-vs-0d	1.56602	0.0293103	0.910956	OK	no	0d	30d	1.53453	1.56602	0.0139109	0.7404	30d-vs-0d	1.74323	0.183968	0.967647	OK	no	0d	60d	1.53453	1.74323	0.0903096	0.89855	60d-vs-0d	1.70105	0.819563	0.889958	OK	no	2d	8d	0.963839	1.70105	0.340415	0.69345	8d-vs-2d	1.56602	0.700241	0.852226	OK	no	2d	30d	0.963839	1.56602	0.296901	0.6224	30d-vs-2d	1.74323	0.854899	0.868106	OK	no	2d	60d	0.963839	1.74323	0.372303	0.65035	60d-vs-2d	1.70105	0.119321	0.831631	OK	no	30d	8d	1.56602	1.70105	0.0528	0.5875	8d-vs-30d	1.74323	-0.0353364	0.947389	OK	no	60d	8d	1.74323	1.70105	-0.0160999	0.8363	8d-vs-60d	1.74323	0.154658	0.893441	OK	no	30d	60d	1.56602	1.74323	0.0722389	0.70085	60d-vs-30d	NA	NA	1.42828	1.62107	1.55423	0.999184	0.919895	0.972437	1.50759	1.90193	1.69363	1.71715	1.72887	1.25205	1.95226	0.890314	2.38712
XLOC_019840	XLOC_019840	Kin	chr2:10080592-10093010	ENSMUSG00000037262	ENSMUST00000142773	3.59296	-0.142255	0.897994	OK	no	0d	2d	3.59296	3.25558	-0.213196	0.7109	2d-vs-0d	3.59296	-1.4149	0.0391736	OK	yes	0d	8d	3.59296	1.34748	-1.76937	0.00665	8d-vs-0d	3.59296	-0.981494	0.10007	OK	no	0d	30d	3.59296	1.81967	-1.3657	0.0217	30d-vs-0d	3.59296	-0.236847	0.802578	OK	no	0d	60d	3.59296	3.04898	-0.354181	0.5418	60d-vs-0d	3.25558	-1.27265	0.0678723	OK	no	2d	8d	3.25558	1.34748	-1.53471	0.0132	8d-vs-2d	3.25558	-0.839239	0.208306	OK	no	2d	30d	3.25558	1.81967	-1.11683	0.05815	30d-vs-2d	3.25558	-0.094592	0.942917	OK	no	2d	60d	3.25558	3.04898	-0.134398	0.82275	60d-vs-2d	1.81967	-0.433409	0.68411	OK	no	30d	8d	1.81967	1.34748	-0.497512	0.39075	8d-vs-30d	3.04898	-1.17806	0.0979038	OK	no	60d	8d	3.04898	1.34748	-1.41862	0.0211	8d-vs-60d	3.04898	0.744647	0.284423	OK	no	30d	60d	1.81967	3.04898	0.989236	0.0909	60d-vs-30d	Kin	chr2:10080592-10093010	3.04727	3.78595	3.94566	3.87248	2.43959	3.45469	1.64018	1.56733	0.834954	1.98162	1.79006	1.68733	2.58001	2.61432	3.9526
XLOC_027104	XLOC_027104	Psmd9	chr5:123047372-123250131	ENSMUSG00000029440	ENSMUST00000100729.ENSMUST00000133386	14.9263	-0.591305	0.898018	OK	no	0d	2d	14.9263	9.90721	-0.135679	0.71095	2d-vs-0d	15.3171	0.037286	0.993148	OK	no	0d	8d	14.9263	15.3171	0.0091394	0.98275	8d-vs-0d	14.9263	-0.202921	0.966396	OK	no	0d	30d	14.9263	12.9678	-0.045011	0.8948	30d-vs-0d	14.9263	-0.161211	0.971066	OK	no	0d	60d	14.9263	13.3482	-0.0322563	0.9094	60d-vs-0d	15.3171	0.628591	0.914815	OK	no	2d	8d	9.90721	15.3171	0.233267	0.7495	8d-vs-2d	12.9678	0.388384	0.945028	OK	no	2d	30d	9.90721	12.9678	0.117412	0.82945	30d-vs-2d	13.3482	0.430094	0.933718	OK	no	2d	60d	9.90721	13.3482	0.108908	0.797	60d-vs-2d	15.3171	0.240207	0.967314	OK	no	30d	8d	12.9678	15.3171	0.081945	0.8975	8d-vs-30d	15.3171	0.198497	0.971066	OK	no	60d	8d	13.3482	15.3171	0.0545386	0.9094	8d-vs-60d	13.3482	0.0417101	0.991832	OK	no	30d	60d	12.9678	13.3482	0.010138	0.97905	60d-vs-30d	Psmd9	chr5:123047372-123250131	14.8989	15.7714	14.1086	10.6987	9.85218	9.17076	14.8016	21.1	10.0497	11.7681	14.4098	12.7256	14.6221	11.5576	13.8649
XLOC_004685	XLOC_004685	Blmh	chr11:76924808-76987383	ENSMUSG00000020840	ENSMUST00000021197.ENSMUST00000125145.ENSMUST00000140193.ENSMUST00000140781.ENSMUST00000145732.ENSMUST00000146197.ENSMUST00000155053.ENSMUST00000155867.ENSMUST00000168124	17.9967	-0.0642514	0.898018	OK	no	0d	2d	17.9967	17.2128	-0.210548	0.71095	2d-vs-0d	21.0418	0.225525	0.452346	OK	no	0d	8d	17.9967	21.0418	0.737539	0.18885	8d-vs-0d	17.9967	-0.0545784	0.918781	OK	no	0d	30d	17.9967	17.3286	-0.176338	0.75855	30d-vs-0d	17.9967	-0.0225014	0.9678	OK	no	0d	60d	17.9967	17.7182	-0.0725233	0.89915	60d-vs-0d	21.0418	0.289776	0.282622	OK	no	2d	8d	17.2128	21.0418	0.955397	0.09005	8d-vs-2d	17.3286	0.00967298	0.984276	OK	no	2d	30d	17.2128	17.3286	0.0315015	0.9558	30d-vs-2d	17.7182	0.04175	0.937837	OK	no	2d	60d	17.2128	17.7182	0.135629	0.8092	60d-vs-2d	21.0418	0.280103	0.31944	OK	no	30d	8d	17.3286	21.0418	0.910378	0.1079	8d-vs-30d	21.0418	0.248026	0.396693	OK	no	60d	8d	17.7182	21.0418	0.804139	0.15165	8d-vs-60d	17.7182	0.032077	0.953741	OK	no	30d	60d	17.3286	17.7182	0.102767	0.855	60d-vs-30d	Blmh	chr11:76924808-76987383	17.6568	17.146	19.1873	17.348	17.9995	16.2908	19.6943	18.7506	24.6805	16.6495	19.9237	15.4125	19.5065	17.0577	16.5904
XLOC_001497	XLOC_001497	-	chr1:82839445-82900994	NA	NA	1.17815	-0.177612	0.898028	OK	no	0d	2d	1.17815	1.04168	-0.214027	0.711	2d-vs-0d	1.36085	0.207982	0.877397	OK	no	0d	8d	1.17815	1.36085	0.253691	0.66825	8d-vs-0d	1.17815	-0.0588218	0.965967	OK	no	0d	30d	1.17815	1.13108	-0.0758891	0.8931	30d-vs-0d	1.17815	-0.122343	0.932145	OK	no	0d	60d	1.17815	1.08236	-0.149145	0.79275	60d-vs-0d	1.36085	0.385594	0.751885	OK	no	2d	8d	1.04168	1.36085	0.434406	0.4706	8d-vs-2d	1.13108	0.11879	0.937232	OK	no	2d	30d	1.04168	1.13108	0.14033	0.80725	30d-vs-2d	1.08236	0.0552684	0.973024	OK	no	2d	60d	1.04168	1.08236	0.0622342	0.916	60d-vs-2d	1.36085	0.266804	0.833703	OK	no	30d	8d	1.13108	1.36085	0.318888	0.59095	8d-vs-30d	1.36085	0.330325	0.789295	OK	no	60d	8d	1.08236	1.36085	0.375924	0.5221	8d-vs-60d	1.13108	-0.0635214	0.966266	OK	no	30d	60d	1.13108	1.08236	-0.0758799	0.8943	60d-vs-30d	NA	NA	1.09536	1.0548	1.38428	0.994768	0.940216	1.19005	0.801745	1.40258	1.87821	1.12197	1.09189	1.17937	1.10904	1.08808	1.04995
XLOC_009456	XLOC_009456	Tbc1d7	chr13:43151743-43171501	ENSMUSG00000021368	ENSMUST00000021797.ENSMUST00000179852	6.98106	0.0771467	0.898083	OK	no	0d	2d	6.61756	6.98106	0.210345	0.71115	2d-vs-0d	6.61756	-0.195918	0.653557	OK	no	0d	8d	6.61756	5.77724	-0.520717	0.3589	8d-vs-0d	6.61756	-0.061735	0.922939	OK	no	0d	30d	6.61756	6.34036	-0.167753	0.76885	30d-vs-0d	6.61756	-0.114612	0.835196	OK	no	0d	60d	6.61756	6.11218	-0.306905	0.59355	60d-vs-0d	6.98106	-0.273065	0.470181	OK	no	2d	8d	6.98106	5.77724	-0.727092	0.20135	8d-vs-2d	6.98106	-0.138882	0.786072	OK	no	2d	30d	6.98106	6.34036	-0.378107	0.5178	30d-vs-2d	6.98106	-0.191759	0.667098	OK	no	2d	60d	6.98106	6.11218	-0.514442	0.37275	60d-vs-2d	6.34036	-0.134183	0.798054	OK	no	30d	8d	6.34036	5.77724	-0.356132	0.53485	8d-vs-30d	6.11218	-0.0813059	0.893649	OK	no	60d	8d	6.11218	5.77724	-0.212795	0.7014	8d-vs-60d	6.34036	-0.052877	0.938114	OK	no	30d	60d	6.34036	6.11218	-0.141389	0.81	60d-vs-30d	Tbc1d7	chr13:43151743-43171501	7.06354	6.25776	6.53139	6.37337	6.77002	7.79979	5.48046	7.35198	4.4993	6.40029	6.97271	5.64807	5.13696	6.39131	6.80827
XLOC_033788	XLOC_033788	-	chr7:127539794-127550203	NA	NA	5.11842	-0.392449	0.898107	OK	no	0d	2d	5.11842	3.89939	-0.220653	0.7112	2d-vs-0d	5.11842	-0.373281	0.922423	OK	no	0d	8d	5.11842	3.95155	-0.204381	0.76745	8d-vs-0d	5.11842	-0.13694	0.967647	OK	no	0d	30d	5.11842	4.65493	-0.0774708	0.89865	30d-vs-0d	5.11842	-0.4149	0.898952	OK	no	0d	60d	5.11842	3.83918	-0.224721	0.71305	60d-vs-0d	3.95155	0.0191679	0.989846	OK	no	2d	8d	3.89939	3.95155	0.0103103	0.97285	8d-vs-2d	4.65493	0.255509	0.938738	OK	no	2d	30d	3.89939	4.65493	0.141839	0.812	30d-vs-2d	3.89939	-0.0224511	0.98973	OK	no	2d	60d	3.89939	3.83918	-0.0119507	0.97245	60d-vs-2d	4.65493	-0.236341	0.954364	OK	no	30d	8d	4.65493	3.95155	-0.127847	0.857	8d-vs-30d	3.95155	0.041619	0.98973	OK	no	60d	8d	3.83918	3.95155	0.0216318	0.97245	8d-vs-60d	4.65493	-0.27796	0.936584	OK	no	30d	60d	4.65493	3.83918	-0.148779	0.8051	60d-vs-30d	NA	NA	2.93981	5.00108	7.41437	4.95216	4.1347	2.61132	4.47769	1.07685	6.30011	4.65542	6.32301	2.98634	2.39059	5.45296	3.67399
XLOC_014821	XLOC_014821	Kdm4b	chr17:56326061-56403311	ENSMUSG00000024201	ENSMUST00000025036.ENSMUST00000086835.ENSMUST00000132363.ENSMUST00000139679.ENSMUST00000141507.ENSMUST00000147489	6.74437	0.118606	0.898186	OK	no	0d	2d	6.21209	6.74437	0.215956	0.7114	2d-vs-0d	6.21209	-0.518961	0.274937	OK	no	0d	8d	6.21209	4.33526	-0.902272	0.08645	8d-vs-0d	6.21209	-0.00622813	0.993422	OK	no	0d	30d	6.21209	6.18533	-0.0139732	0.9834	30d-vs-0d	6.21209	-0.610669	0.30069	OK	no	0d	60d	6.21209	4.06825	-0.898906	0.09875	60d-vs-0d	6.74437	-0.637567	0.154238	OK	no	2d	8d	6.74437	4.33526	-1.05878	0.0384	8d-vs-2d	6.74437	-0.124834	0.869963	OK	no	2d	30d	6.74437	6.18533	-0.26004	0.6535	30d-vs-2d	6.74437	-0.729275	0.199122	OK	no	2d	60d	6.74437	4.06825	-1.03833	0.0546	60d-vs-2d	6.18533	-0.512733	0.200272	OK	no	30d	8d	6.18533	4.33526	-1.00625	0.05505	8d-vs-30d	4.33526	0.0917081	0.926225	OK	no	60d	8d	4.06825	4.33526	0.126873	0.7774	8d-vs-60d	6.18533	-0.604441	0.25534	OK	no	30d	60d	6.18533	4.06825	-0.967471	0.07765	60d-vs-30d	Kdm4b	chr17:56326061-56403311	3.60474	11.1463	3.88525	6.50488	3.90213	9.82612	3.96396	5.3098	3.73201	12.5605	3.20771	2.78777	6.13	3.04299	3.03177
XLOC_005086	XLOC_005086	-	chr11:102142232-102143232	NA	NA	0.725946	-0.298955	0.898305	OK	no	0d	2d	0.725946	0.590079	-0.224594	0.71165	2d-vs-0d	0.803234	0.145958	0.962428	OK	no	0d	8d	0.725946	0.803234	0.11703	0.8812	8d-vs-0d	0.725946	-0.2061	0.943524	OK	no	0d	30d	0.725946	0.629306	-0.157113	0.82465	30d-vs-0d	0.989865	0.44737	0.806424	OK	no	0d	60d	0.725946	0.989865	0.350082	0.54785	60d-vs-0d	0.803234	0.444913	0.876968	OK	no	2d	8d	0.590079	0.803234	0.352987	0.6673	8d-vs-2d	0.629306	0.0928552	0.976706	OK	no	2d	30d	0.590079	0.629306	0.0701116	0.9301	30d-vs-2d	0.989865	0.746325	0.623919	OK	no	2d	60d	0.590079	0.989865	0.578175	0.33025	60d-vs-2d	0.803234	0.352058	0.925964	OK	no	30d	8d	0.629306	0.803234	0.283912	0.77675	8d-vs-30d	0.989865	-0.301412	0.912123	OK	no	60d	8d	0.989865	0.803234	-0.250319	0.74315	8d-vs-60d	0.989865	0.65347	0.740798	OK	no	30d	60d	0.629306	0.989865	0.514172	0.4565	60d-vs-30d	NA	NA	0.419012	1.0935	0.665323	0.525152	0.251716	0.993368	2.06166	0.348043	0	0.746395	1.14152	0	1.13611	0.951584	0.881897
XLOC_000938	XLOC_000938	Pigm	chr1:172376530-172384099	ENSMUSG00000050229	ENSMUST00000052455	2.39304	0.0664019	0.898345	OK	no	0d	2d	2.2854	2.39304	0.212582	0.7117	2d-vs-0d	2.2854	-0.0250827	0.96521	OK	no	0d	8d	2.2854	2.24601	-0.0800343	0.8908	8d-vs-0d	2.47024	0.112208	0.79005	OK	no	0d	30d	2.2854	2.47024	0.359731	0.5233	30d-vs-0d	2.2854	-0.0182109	0.974258	OK	no	0d	60d	2.2854	2.25673	-0.0578206	0.9211	60d-vs-0d	2.39304	-0.0914845	0.842092	OK	no	2d	8d	2.39304	2.24601	-0.294692	0.60545	8d-vs-2d	2.47024	0.0458066	0.930474	OK	no	2d	30d	2.39304	2.47024	0.148264	0.7883	30d-vs-2d	2.39304	-0.0846128	0.85819	OK	no	2d	60d	2.39304	2.25673	-0.271184	0.6326	60d-vs-2d	2.47024	-0.137291	0.723526	OK	no	30d	8d	2.47024	2.24601	-0.44287	0.4355	8d-vs-30d	2.25673	-0.00687174	0.98851	OK	no	60d	8d	2.25673	2.24601	-0.0219507	0.96895	8d-vs-60d	2.47024	-0.130419	0.743559	OK	no	30d	60d	2.47024	2.25673	-0.418579	0.46005	60d-vs-30d	Pigm	chr1:172376530-172384099	2.31339	2.33721	2.2056	2.18322	2.16225	2.83367	2.05499	2.12775	2.55528	2.22151	2.51959	2.66963	2.34695	2.25567	2.16757
XLOC_000818	XLOC_000818	Abl2	chr1:156558785-156649606	ENSMUSG00000026596	ENSMUST00000027888.ENSMUST00000166172.ENSMUST00000173929	1.21669	-0.0732041	0.898444	OK	no	0d	2d	1.21669	1.15649	-0.199679	0.7119	2d-vs-0d	1.4708	0.27364	0.401861	OK	no	0d	8d	1.21669	1.4708	0.764695	0.15485	8d-vs-0d	1.33348	0.13224	0.776491	OK	no	0d	30d	1.21669	1.33348	0.357885	0.5044	30d-vs-0d	1.21669	-0.16599	0.695633	OK	no	0d	60d	1.21669	1.08445	-0.436569	0.40315	60d-vs-0d	1.4708	0.346844	0.233971	OK	no	2d	8d	1.15649	1.4708	0.991838	0.0685	8d-vs-2d	1.33348	0.205444	0.578746	OK	no	2d	30d	1.15649	1.33348	0.568116	0.29	30d-vs-2d	1.15649	-0.0927861	0.862251	OK	no	2d	60d	1.15649	1.08445	-0.249049	0.63975	60d-vs-2d	1.4708	0.1414	0.734678	OK	no	30d	8d	1.33348	1.4708	0.400872	0.4491	8d-vs-30d	1.4708	0.43963	0.105813	OK	no	60d	8d	1.08445	1.4708	1.20798	0.02335	8d-vs-60d	1.33348	-0.29823	0.36118	OK	no	30d	60d	1.33348	1.08445	-0.794411	0.1301	60d-vs-30d	Abl2	chr1:156558785-156649606	1.02726	1.37315	1.24965	1.27166	1.11425	1.08356	1.49045	1.29069	1.63125	1.34519	1.23602	1.41922	1.02463	1.22581	1.00292
XLOC_007349	XLOC_007349	-	chr12:91632953-91635515	NA	NA	1.16646	0.125329	0.898576	OK	no	0d	2d	1.0694	1.16646	0.217208	0.71215	2d-vs-0d	1.0694	-0.458742	0.448842	OK	no	0d	8d	1.0694	0.778117	-0.754892	0.18635	8d-vs-0d	1.38343	0.37145	0.520296	OK	no	0d	30d	1.0694	1.38343	0.671725	0.2396	30d-vs-0d	1.13035	0.0799694	0.938203	OK	no	0d	60d	1.0694	1.13035	0.139945	0.8103	60d-vs-0d	1.16646	-0.584071	0.304021	OK	no	2d	8d	1.16646	0.778117	-0.95404	0.10035	8d-vs-2d	1.38343	0.246121	0.730069	OK	no	2d	30d	1.16646	1.38343	0.441125	0.44355	30d-vs-2d	1.16646	-0.04536	0.965464	OK	no	2d	60d	1.16646	1.13035	-0.0787178	0.89155	60d-vs-2d	1.38343	-0.830192	0.0850631	OK	no	30d	8d	1.38343	0.778117	-1.40801	0.0176	8d-vs-30d	1.13035	-0.538711	0.341625	OK	no	60d	8d	1.13035	0.778117	-0.887551	0.1192	8d-vs-60d	1.38343	-0.291481	0.645185	OK	no	30d	60d	1.38343	1.13035	-0.527873	0.35065	60d-vs-30d	NA	NA	1.18508	1.04874	0.974381	1.05204	1.09093	1.3564	0.789791	0.676412	0.868149	1.46581	1.51206	1.17243	1.18877	1.02635	1.17593
XLOC_015592	XLOC_015592	Tmem63b	chr17:45660170-45698495	ENSMUSG00000036026	ENSMUST00000113523.ENSMUST00000127065.ENSMUST00000129177.ENSMUST00000131089.ENSMUST00000133741.ENSMUST00000143907.ENSMUST00000145873.ENSMUST00000151439.ENSMUST00000156254	27.5289	0.0845685	0.898767	OK	no	0d	2d	25.9615	27.5289	0.193386	0.7126	2d-vs-0d	25.9615	-0.977657	0.00106889	OK	yes	0d	8d	25.9615	13.1834	-2.09226	0.0001	8d-vs-0d	25.9615	-0.448173	0.193063	OK	no	0d	30d	25.9615	19.029	-1.02509	0.0523	30d-vs-0d	25.9615	-0.323737	0.391141	OK	no	0d	60d	25.9615	20.7432	-0.763445	0.148	60d-vs-0d	27.5289	-1.06223	0.000567563	OK	yes	2d	8d	27.5289	13.1834	-2.26079	5e-05	8d-vs-2d	27.5289	-0.532742	0.111857	OK	no	2d	30d	27.5289	19.029	-1.2109	0.02515	30d-vs-2d	27.5289	-0.408305	0.261975	OK	no	2d	60d	27.5289	20.7432	-0.956484	0.08055	60d-vs-2d	19.029	-0.529484	0.15107	OK	no	30d	8d	19.029	13.1834	-1.12715	0.03735	8d-vs-30d	20.7432	-0.653921	0.0450175	OK	yes	60d	8d	20.7432	13.1834	-1.42923	0.0079	8d-vs-60d	20.7432	0.124437	0.829157	OK	no	30d	60d	19.029	20.7432	0.291572	0.5833	60d-vs-30d	Tmem63b	chr17:45660170-45698495	28.2151	22.967	26.7025	29.1988	29.5865	23.8012	14.2305	10.7911	14.5286	18.6721	19.4763	18.9388	18.9279	21.46	21.8418
XLOC_018918	XLOC_018918	Pamr1	chr2:102550011-102643041	ENSMUSG00000027188	ENSMUST00000028612.ENSMUST00000139090.ENSMUST00000143071.ENSMUST00000144333	2.64003	0.109703	0.898767	OK	no	0d	2d	2.44672	2.64003	0.1984	0.7126	2d-vs-0d	2.44672	-1.03202	0.0305543	OK	yes	0d	8d	2.44672	1.19651	-1.76362	0.0049	8d-vs-0d	2.44672	-0.00431331	0.995058	OK	no	0d	30d	2.44672	2.43942	-0.00781532	0.9881	30d-vs-0d	2.44672	-0.29796	0.533379	OK	no	0d	60d	2.44672	1.99017	-0.621689	0.25205	60d-vs-0d	2.64003	-1.14172	0.0203397	OK	yes	2d	8d	2.64003	1.19651	-1.79976	0.003	8d-vs-2d	2.64003	-0.114017	0.909482	OK	no	2d	30d	2.64003	2.43942	-0.188823	0.7372	30d-vs-2d	2.64003	-0.407663	0.407129	OK	no	2d	60d	2.64003	1.99017	-0.757387	0.15825	60d-vs-2d	2.43942	-1.02771	0.0370312	OK	yes	30d	8d	2.43942	1.19651	-1.62233	0.0062	8d-vs-30d	1.99017	-0.734062	0.136749	OK	no	60d	8d	1.99017	1.19651	-1.28487	0.03275	8d-vs-60d	2.43942	-0.293646	0.601303	OK	no	30d	60d	2.43942	1.99017	-0.546638	0.31	60d-vs-30d	Pamr1	chr2:102550011-102643041	1.85388	2.43099	3.0553	2.66643	2.68374	2.56991	2.19576	0.297915	1.09585	3.15305	2.60949	1.55571	2.06021	1.43246	2.47784
XLOC_037049	XLOC_037049	Phldb1	chr9:44673232-44735198	ENSMUSG00000048537	ENSMUST00000034611.ENSMUST00000123003.ENSMUST00000123123.ENSMUST00000123310.ENSMUST00000123406.ENSMUST00000126818.ENSMUST00000128326.ENSMUST00000129806.ENSMUST00000133312.ENSMUST00000134465.ENSMUST00000135436.ENSMUST00000138356.ENSMUST00000144251.ENSMUST00000147495.ENSMUST00000148344.ENSMUST00000148929.ENSMUST00000154723.ENSMUST00000156918	2.64988	0.179886	0.898767	OK	no	0d	2d	2.33924	2.64988	0.177082	0.7126	2d-vs-0d	2.33924	-0.46823	0.642586	OK	no	0d	8d	2.33924	1.69092	-0.382541	0.3481	8d-vs-0d	2.5105	0.101936	0.935524	OK	no	0d	30d	2.33924	2.5105	0.110905	0.802	30d-vs-0d	2.88637	0.303217	0.711793	OK	no	0d	60d	2.33924	2.88637	0.347023	0.4213	60d-vs-0d	2.64988	-0.648116	0.49111	OK	no	2d	8d	2.64988	1.69092	-0.539846	0.2171	8d-vs-2d	2.64988	-0.0779504	0.953987	OK	no	2d	30d	2.64988	2.5105	-0.0878141	0.85595	30d-vs-2d	2.88637	0.123331	0.916455	OK	no	2d	60d	2.64988	2.88637	0.146715	0.75295	60d-vs-2d	2.5105	-0.570166	0.4663	OK	no	30d	8d	2.5105	1.69092	-0.509113	0.19865	8d-vs-30d	2.88637	-0.771447	0.262743	OK	no	60d	8d	2.88637	1.69092	-0.712324	0.0809	8d-vs-60d	2.88637	0.201282	0.801251	OK	no	30d	60d	2.5105	2.88637	0.279257	0.5398	60d-vs-30d	Phldb1	chr9:44673232-44735198	3.22002	1.67033	2.12737	2.3513	2.53715	3.06119	2.01745	0.9697	2.08562	2.93604	1.99133	2.60414	2.72241	2.49982	3.43689
XLOC_035075	XLOC_035075	Hgsnat	chr8:25944006-25976744	ENSMUSG00000037260	ENSMUST00000037609	23.3104	0.0641839	0.898869	OK	no	0d	2d	22.296	23.3104	0.211284	0.7128	2d-vs-0d	24.4982	0.135886	0.719242	OK	no	0d	8d	22.296	24.4982	0.454026	0.43025	8d-vs-0d	27.3048	0.292366	0.276264	OK	no	0d	30d	22.296	27.3048	0.980938	0.08705	30d-vs-0d	23.7805	0.0929937	0.836222	OK	no	0d	60d	22.296	23.7805	0.305031	0.5954	60d-vs-0d	24.4982	0.0717025	0.886843	OK	no	2d	8d	23.3104	24.4982	0.234549	0.68695	8d-vs-2d	27.3048	0.228182	0.465511	OK	no	2d	30d	23.3104	27.3048	0.749401	0.1981	30d-vs-2d	23.7805	0.0288098	0.959385	OK	no	2d	60d	23.3104	23.7805	0.0925871	0.8717	60d-vs-2d	27.3048	-0.156479	0.665035	OK	no	30d	8d	27.3048	24.4982	-0.521583	0.37065	8d-vs-30d	24.4982	0.0428927	0.936846	OK	no	60d	8d	23.7805	24.4982	0.139814	0.80595	8d-vs-60d	27.3048	-0.199372	0.539178	OK	no	30d	60d	27.3048	23.7805	-0.652459	0.25705	60d-vs-30d	Hgsnat	chr8:25944006-25976744	21.642	21.6385	23.6076	18.9037	22.5823	28.4451	25.2087	27.2635	21.0223	23.015	27.5674	31.3319	26.5611	23.2014	21.5792
XLOC_038724	XLOC_038724	Armcx1	chrX:134717962-134721917	ENSMUSG00000033460	ENSMUST00000035748.ENSMUST00000051256.ENSMUST00000113197.ENSMUST00000113198.ENSMUST00000113199.ENSMUST00000113201.ENSMUST00000125684.ENSMUST00000129697.ENSMUST00000137173.ENSMUST00000138421	1.59401	0.145055	0.898869	OK	no	0d	2d	1.44153	1.59401	0.139229	0.7128	2d-vs-0d	1.44153	-1.1444	0.106314	OK	no	0d	8d	1.44153	0.652117	-0.966014	0.0235	8d-vs-0d	1.44153	-0.0661511	0.957973	OK	no	0d	30d	1.44153	1.37693	-0.065465	0.8677	30d-vs-0d	1.44153	-0.254889	0.80982	OK	no	0d	60d	1.44153	1.20808	-0.226646	0.55295	60d-vs-0d	1.59401	-1.28946	0.0107629	OK	yes	2d	8d	1.59401	0.652117	-1.37698	0.0014	8d-vs-2d	1.59401	-0.211206	0.774674	OK	no	2d	30d	1.59401	1.37693	-0.300331	0.5017	30d-vs-2d	1.59401	-0.399945	0.5098	OK	no	2d	60d	1.59401	1.20808	-0.465479	0.23125	60d-vs-2d	1.37693	-1.07825	0.0436261	OK	yes	30d	8d	1.37693	0.652117	-1.19618	0.0076	8d-vs-30d	1.20808	-0.889513	0.124739	OK	no	60d	8d	1.20808	0.652117	-0.865511	0.029	8d-vs-60d	1.37693	-0.188738	0.819431	OK	no	30d	60d	1.37693	1.20808	-0.229917	0.56745	60d-vs-30d	Armcx1	chrX:134717962-134721917	1.28961	1.43096	1.60404	1.49886	1.89947	1.3837	1.40872	0.167179	0.380451	1.13951	0.899812	2.09147	0.98707	1.42304	1.21413
XLOC_029705	XLOC_029705	-	chr6:31340560-31342030	NA	NA	0.812724	0.158569	0.898944	OK	no	0d	2d	0.72813	0.812724	0.210223	0.713	2d-vs-0d	0.72813	-0.348096	0.734414	OK	no	0d	8d	0.72813	0.572033	-0.441183	0.44875	8d-vs-0d	0.906987	0.316887	0.749481	OK	no	0d	30d	0.72813	0.906987	0.412066	0.4675	30d-vs-0d	0.995552	0.451301	0.581883	OK	no	0d	60d	0.72813	0.995552	0.606093	0.2928	60d-vs-0d	0.812724	-0.506666	0.545852	OK	no	2d	8d	0.812724	0.572033	-0.665524	0.26245	8d-vs-2d	0.906987	0.158317	0.897933	OK	no	2d	30d	0.812724	0.906987	0.213778	0.7108	30d-vs-2d	0.995552	0.292732	0.761945	OK	no	2d	60d	0.812724	0.995552	0.409307	0.4847	60d-vs-2d	0.906987	-0.664983	0.375569	OK	no	30d	8d	0.906987	0.572033	-0.85705	0.13865	8d-vs-30d	0.995552	-0.799397	0.243859	OK	no	60d	8d	0.995552	0.572033	-1.06344	0.0727	8d-vs-60d	0.995552	0.134414	0.913903	OK	no	30d	60d	0.906987	0.995552	0.183952	0.7472	60d-vs-30d	NA	NA	0.618525	0.515696	1.05017	0.783855	0.714505	0.939811	0.738866	0.34124	0.635994	0.807442	1.03078	0.882738	0.7374	0.892773	1.35648
XLOC_028371	XLOC_028371	Cyp3a11	chr5:145624295-145879964	ENSMUSG00000056035	ENSMUST00000035918	1049.67	-0.120654	0.898993	OK	no	0d	2d	1049.67	965.454	-0.209939	0.71315	2d-vs-0d	1049.67	-1.8821	0.000567563	OK	yes	0d	8d	1049.67	284.763	-3.70574	5e-05	8d-vs-0d	1049.67	-0.805865	0.053102	OK	no	0d	30d	1049.67	600.43	-1.49693	0.0097	30d-vs-0d	1049.67	-0.562058	0.247519	OK	no	0d	60d	1049.67	710.978	-1.02538	0.07425	60d-vs-0d	965.454	-1.76145	0.000567563	OK	yes	2d	8d	965.454	284.763	-3.45851	5e-05	8d-vs-2d	965.454	-0.685211	0.114253	OK	no	2d	30d	965.454	600.43	-1.26965	0.02585	30d-vs-2d	965.454	-0.441403	0.408546	OK	no	2d	60d	965.454	710.978	-0.803336	0.15915	60d-vs-2d	600.43	-1.07623	0.000567563	OK	yes	30d	8d	600.43	284.763	-2.30021	5e-05	8d-vs-30d	710.978	-1.32004	0.000567563	OK	yes	60d	8d	710.978	284.763	-2.75508	5e-05	8d-vs-60d	710.978	0.243808	0.693472	OK	no	30d	60d	600.43	710.978	0.476834	0.4009	60d-vs-30d	Cyp3a11	chr5:145624295-145879964	1142.07	1070.28	936.658	964.605	1012.75	919.007	386.016	302.361	165.912	783.423	644.592	373.275	597.11	648.317	887.506
XLOC_005324	XLOC_005324	Slc26a11	chr11:119355556-119381079	ENSMUSG00000039908	ENSMUST00000050880.ENSMUST00000123634.ENSMUST00000147366.ENSMUST00000151612	2.87282	-0.0889741	0.899092	OK	no	0d	2d	2.87282	2.701	-0.188577	0.71345	2d-vs-0d	2.87282	-0.413088	0.294569	OK	no	0d	8d	2.87282	2.15753	-0.842455	0.0958	8d-vs-0d	2.95116	0.0388131	0.958819	OK	no	0d	30d	2.87282	2.95116	0.0787348	0.8701	30d-vs-0d	2.99275	0.059004	0.933731	OK	no	0d	60d	2.87282	2.99275	0.13401	0.79705	60d-vs-0d	2.701	-0.324114	0.509317	OK	no	2d	8d	2.701	2.15753	-0.612796	0.2309	8d-vs-2d	2.95116	0.127787	0.850601	OK	no	2d	30d	2.701	2.95116	0.2405	0.61985	30d-vs-2d	2.99275	0.147978	0.812102	OK	no	2d	60d	2.701	2.99275	0.306448	0.55645	60d-vs-2d	2.95116	-0.451901	0.264378	OK	no	30d	8d	2.95116	2.15753	-0.82486	0.08165	8d-vs-30d	2.99275	-0.472092	0.222275	OK	no	60d	8d	2.99275	2.15753	-0.942315	0.0637	8d-vs-60d	2.99275	0.0201909	0.97729	OK	no	30d	60d	2.95116	2.99275	0.0400965	0.93225	60d-vs-30d	Slc26a11	chr11:119355556-119381079	3.18066	2.41934	3.01846	3.02731	2.7646	2.31109	1.76119	2.63129	2.08011	3.49645	2.25713	3.09989	3.51775	2.86077	2.59973
XLOC_011927	XLOC_011927	Zfp623	chr15:75940951-75949377	ENSMUSG00000050846	ENSMUST00000037260	5.2993	-0.068062	0.899222	OK	no	0d	2d	5.2993	5.0551	-0.206431	0.71375	2d-vs-0d	5.2993	-0.235413	0.48925	OK	no	0d	8d	5.2993	4.50145	-0.70542	0.2157	8d-vs-0d	5.2993	-0.339041	0.260316	OK	no	0d	30d	5.2993	4.18945	-1.00813	0.0798	30d-vs-0d	5.2993	-0.0161747	0.977015	OK	no	0d	60d	5.2993	5.24022	-0.0492449	0.9314	60d-vs-0d	5.0551	-0.167351	0.66946	OK	no	2d	8d	5.0551	4.50145	-0.500715	0.3754	8d-vs-2d	5.0551	-0.270979	0.405667	OK	no	2d	30d	5.0551	4.18945	-0.804555	0.15735	30d-vs-2d	5.24022	0.0518873	0.926804	OK	no	2d	60d	5.0551	5.24022	0.157728	0.77875	60d-vs-2d	4.50145	0.103628	0.835317	OK	no	30d	8d	4.18945	4.50145	0.304133	0.5938	8d-vs-30d	5.24022	-0.219238	0.527312	OK	no	60d	8d	5.24022	4.50145	-0.658399	0.2457	8d-vs-60d	5.24022	0.322866	0.298419	OK	no	30d	60d	4.18945	5.24022	0.962119	0.09765	60d-vs-30d	Zfp623	chr15:75940951-75949377	5.22654	4.50918	6.16218	5.02827	5.41176	4.72526	4.15658	5.08441	4.26335	4.25518	4.5455	3.76766	5.414	5.42684	4.87982
XLOC_009198	XLOC_009198	-	chr13:16027691-16028170	NA	NA	1.46275	-0.185537	0.899233	OK	no	0d	2d	1.46275	1.28623	-0.214586	0.7138	2d-vs-0d	1.46275	-0.896279	0.327312	OK	no	0d	8d	1.46275	0.785895	-0.886997	0.11175	8d-vs-0d	1.46275	-1.08563	0.222521	OK	no	0d	30d	1.46275	0.689229	-1.11568	0.0638	30d-vs-0d	1.48397	0.0207794	0.981627	OK	no	0d	60d	1.46275	1.48397	0.0248382	0.9468	60d-vs-0d	1.28623	-0.710742	0.49665	OK	no	2d	8d	1.28623	0.785895	-0.697353	0.22125	8d-vs-2d	1.28623	-0.900095	0.361985	OK	no	2d	30d	1.28623	0.689229	-0.916464	0.13055	30d-vs-2d	1.48397	0.206316	0.884815	OK	no	2d	60d	1.28623	1.48397	0.24355	0.6829	60d-vs-2d	0.785895	0.189353	0.921234	OK	no	30d	8d	0.689229	0.785895	0.170178	0.7643	8d-vs-30d	1.48397	-0.917058	0.31061	OK	no	60d	8d	1.48397	0.785895	-0.921182	0.1035	8d-vs-60d	1.48397	1.10641	0.209168	OK	no	30d	60d	0.689229	1.48397	1.15546	0.0585	60d-vs-30d	NA	NA	1.42267	2.06	0.905594	0.966403	0.60867	2.28362	0.978351	0.498401	0.880933	0.902148	0.576688	0.588851	2.054	1.74912	0.6488
XLOC_028798	XLOC_028798	Ccdc126	chr6:49319273-49341582	ENSMUSG00000050786	ENSMUST00000055559.ENSMUST00000114491	0.946479	-0.108685	0.899233	OK	no	0d	2d	0.946479	0.877796	-0.210145	0.71385	2d-vs-0d	0.954498	0.0121721	0.988385	OK	no	0d	8d	0.946479	0.954498	0.023388	0.9683	8d-vs-0d	0.946479	-0.183047	0.794641	OK	no	0d	30d	0.946479	0.833697	-0.351894	0.5298	30d-vs-0d	0.946479	-0.0873306	0.920718	OK	no	0d	60d	0.946479	0.890885	-0.171174	0.76325	60d-vs-0d	0.954498	0.120857	0.882618	OK	no	2d	8d	0.877796	0.954498	0.228561	0.6785	8d-vs-2d	0.877796	-0.0743619	0.934929	OK	no	2d	30d	0.877796	0.833697	-0.1407	0.80055	30d-vs-2d	0.890885	0.0213543	0.979694	OK	no	2d	60d	0.877796	0.890885	0.0411702	0.93995	60d-vs-2d	0.954498	0.195219	0.776171	OK	no	30d	8d	0.833697	0.954498	0.367165	0.50395	8d-vs-30d	0.954498	0.0995027	0.905509	OK	no	60d	8d	0.890885	0.954498	0.190646	0.72815	8d-vs-60d	0.890885	0.0957162	0.909875	OK	no	30d	60d	0.833697	0.890885	0.183484	0.73795	60d-vs-30d	Ccdc126	chr6:49319273-49341582	0.950387	1.00226	0.886789	0.720557	0.976774	0.936057	1.22905	0.867165	0.767279	0.973959	0.706848	0.820285	0.843214	0.897885	0.931557
XLOC_009337	XLOC_009337	Cmah	chr13:24323424-24477291	ENSMUSG00000016756	ENSMUST00000167746	2.19456	-0.376905	0.899254	OK	no	0d	2d	2.19456	1.69	-0.223521	0.7139	2d-vs-0d	2.19456	-2.99279	0.245726	OK	no	0d	8d	2.19456	0.275693	-1.24074	0.0735	8d-vs-0d	2.19456	-1.86888	0.364967	OK	no	0d	30d	2.19456	0.600839	-0.763526	0.1322	30d-vs-0d	2.19456	-1.54163	0.490206	OK	no	0d	60d	2.19456	0.753826	-0.644334	0.2164	60d-vs-0d	1.69	-2.61589	0.278361	OK	no	2d	8d	1.69	0.275693	-1.1457	0.08805	8d-vs-2d	1.69	-1.49198	0.419981	OK	no	2d	30d	1.69	0.600839	-0.642877	0.16695	30d-vs-2d	1.69	-1.16472	0.571377	OK	no	2d	60d	1.69	0.753826	-0.514775	0.28355	60d-vs-2d	0.600839	-1.12391	0.729429	OK	no	30d	8d	0.600839	0.275693	-0.388691	0.44275	8d-vs-30d	0.753826	-1.45117	0.63972	OK	no	60d	8d	0.753826	0.275693	-0.510069	0.34535	8d-vs-60d	0.753826	0.327253	0.930263	OK	no	30d	60d	0.600839	0.753826	0.113816	0.78775	60d-vs-30d	Cmah	chr13:24323424-24477291	2.06456	2.90693	1.61218	2.78654	1.09087	1.1926	0.0905645	0.533232	0.203284	0.487124	0.492221	0.823172	0.648245	0.725489	0.887744
XLOC_014997	XLOC_014997	Msh6	chr17:87975049-88065291	ENSMUSG00000005370	ENSMUST00000005503	2.77073	0.111434	0.899254	OK	no	0d	2d	2.56477	2.77073	0.212722	0.7139	2d-vs-0d	2.90933	0.181855	0.818604	OK	no	0d	8d	2.56477	2.90933	0.331652	0.5661	8d-vs-0d	2.97586	0.214475	0.758399	OK	no	0d	30d	2.56477	2.97586	0.406588	0.48	30d-vs-0d	2.69574	0.0718485	0.938217	OK	no	0d	60d	2.56477	2.69574	0.136143	0.8104	60d-vs-0d	2.90933	0.0704203	0.940832	OK	no	2d	8d	2.77073	2.90933	0.131399	0.81745	8d-vs-2d	2.97586	0.10304	0.904237	OK	no	2d	30d	2.77073	2.97586	0.200236	0.7255	30d-vs-2d	2.77073	-0.039586	0.964484	OK	no	2d	60d	2.77073	2.69574	-0.0768893	0.8884	60d-vs-2d	2.97586	-0.0326199	0.973189	OK	no	30d	8d	2.97586	2.90933	-0.0604638	0.91695	8d-vs-30d	2.90933	0.110006	0.90299	OK	no	60d	8d	2.69574	2.90933	0.203816	0.7227	8d-vs-60d	2.97586	-0.142626	0.860721	OK	no	30d	60d	2.97586	2.69574	-0.275046	0.63685	60d-vs-30d	Msh6	chr17:87975049-88065291	2.41834	2.73304	2.54293	2.69678	2.86929	2.74612	2.4388	2.90725	3.38194	3.51624	2.46171	2.94963	2.88755	2.52821	2.67145
XLOC_038984	XLOC_038984	Rps6ka3	chrX:159210306-159368244	ENSMUSG00000031309	ENSMUST00000033671.ENSMUST00000112491.ENSMUST00000112492.ENSMUST00000112493.ENSMUST00000126686.ENSMUST00000142668.ENSMUST00000148570.ENSMUST00000149939.ENSMUST00000156648	3.16029	-0.118743	0.899419	OK	no	0d	2d	3.16029	2.91059	-0.145157	0.7142	2d-vs-0d	5.37858	0.76717	0.248666	OK	no	0d	8d	3.16029	5.37858	0.890478	0.07475	8d-vs-0d	3.16029	-0.0722444	0.932971	OK	no	0d	30d	3.16029	3.00593	-0.0972403	0.79495	30d-vs-0d	3.16029	-0.30095	0.606144	OK	no	0d	60d	3.16029	2.56526	-0.408418	0.31435	60d-vs-0d	5.37858	0.885913	0.121884	OK	no	2d	8d	2.91059	5.37858	1.09814	0.02815	8d-vs-2d	3.00593	0.0464988	0.952559	OK	no	2d	30d	2.91059	3.00593	0.0685158	0.8512	30d-vs-2d	2.91059	-0.182207	0.754743	OK	no	2d	60d	2.91059	2.56526	-0.271142	0.4748	60d-vs-2d	5.37858	0.839414	0.130551	OK	no	30d	8d	3.00593	5.37858	1.1491	0.0308	8d-vs-30d	5.37858	1.06812	0.0528868	OK	no	60d	8d	2.56526	5.37858	1.47466	0.00965	8d-vs-60d	3.00593	-0.228706	0.609987	OK	no	30d	60d	3.00593	2.56526	-0.39551	0.3178	60d-vs-30d	Rps6ka3	chrX:159210306-159368244	2.23645	2.63872	4.6057	2.06043	2.48995	4.1814	5.33996	5.34177	5.45403	3.17233	2.75942	3.08605	2.00867	2.96068	2.72644
XLOC_007694	XLOC_007694	3110053B16Rik	chr12:20874124-20921262	ENSMUSG00000085642	ENSMUST00000127917.ENSMUST00000140360.ENSMUST00000143905.ENSMUST00000144811.ENSMUST00000145605	1.51073	-0.200382	0.899425	OK	no	0d	2d	1.51073	1.31482	-0.20784	0.7143	2d-vs-0d	1.51073	-0.719802	0.405135	OK	no	0d	8d	1.51073	0.917288	-0.740948	0.157	8d-vs-0d	1.54517	0.0325206	0.980712	OK	no	0d	30d	1.51073	1.54517	0.0363147	0.94355	30d-vs-0d	1.51073	-0.337449	0.773611	OK	no	0d	60d	1.51073	1.19565	-0.359859	0.50025	60d-vs-0d	1.31482	-0.51942	0.657695	OK	no	2d	8d	1.31482	0.917288	-0.508116	0.36295	8d-vs-2d	1.54517	0.232902	0.877268	OK	no	2d	30d	1.31482	1.54517	0.245063	0.668	30d-vs-2d	1.31482	-0.137067	0.937112	OK	no	2d	60d	1.31482	1.19565	-0.138418	0.80685	60d-vs-2d	1.54517	-0.752322	0.370146	OK	no	30d	8d	1.54517	0.917288	-0.785448	0.13535	8d-vs-30d	1.19565	-0.382353	0.740931	OK	no	60d	8d	1.19565	0.917288	-0.383351	0.45665	8d-vs-60d	1.54517	-0.36997	0.738981	OK	no	30d	60d	1.54517	1.19565	-0.400576	0.4543	60d-vs-30d	3110053B16Rik	chr12:20874124-20921262	1.30647	1.59952	1.62621	2.20287	0.987254	0.754339	1.12975	1.07499	0.547129	2.31975	1.04742	1.26836	1.36755	1.25159	0.967823
XLOC_001275	XLOC_001275	Uxs1	chr1:43746965-43827800	ENSMUSG00000057363	ENSMUST00000076997.ENSMUST00000126008.ENSMUST00000128261.ENSMUST00000134860.ENSMUST00000136179.ENSMUST00000136704.ENSMUST00000139451.ENSMUST00000153317	8.23139	0.0779901	0.899432	OK	no	0d	2d	7.79822	8.23139	0.178285	0.7144	2d-vs-0d	7.79822	-0.140635	0.798294	OK	no	0d	8d	7.79822	7.07392	-0.319766	0.53535	8d-vs-0d	7.79822	-0.0582027	0.930474	OK	no	0d	30d	7.79822	7.48988	-0.139821	0.7883	30d-vs-0d	7.79822	-0.155941	0.780877	OK	no	0d	60d	7.79822	6.99927	-0.340936	0.51065	60d-vs-0d	8.23139	-0.218625	0.625468	OK	no	2d	8d	8.23139	7.07392	-0.482674	0.3317	8d-vs-2d	8.23139	-0.136193	0.795922	OK	no	2d	30d	8.23139	7.48988	-0.316635	0.53155	30d-vs-2d	8.23139	-0.233931	0.614257	OK	no	2d	60d	8.23139	6.99927	-0.497685	0.3216	60d-vs-2d	7.48988	-0.0824324	0.901464	OK	no	30d	8d	7.48988	7.07392	-0.190584	0.7193	8d-vs-30d	7.07392	0.0153059	0.983188	OK	no	60d	8d	6.99927	7.07392	0.0324116	0.95225	8d-vs-60d	7.48988	-0.0977382	0.882482	OK	no	30d	60d	7.48988	6.99927	-0.217006	0.67825	60d-vs-30d	Uxs1	chr1:43746965-43827800	7.54202	7.94138	7.91127	6.88459	10.558	7.25154	5.47839	7.46389	8.27949	6.97835	6.76446	8.72682	8.0267	7.41497	5.55614
XLOC_032604	XLOC_032604	-	chr7:28190562-28197525	NA	NA	0.621931	-0.380735	0.899738	OK	no	0d	2d	0.621931	0.477672	-0.212153	0.71495	2d-vs-0d	0.621931	-1.23224	0.648726	OK	no	0d	8d	0.621931	0.264729	-0.61678	0.3541	8d-vs-0d	0.872262	0.488007	0.880216	OK	no	0d	30d	0.621931	0.872262	0.258036	0.67375	30d-vs-0d	0.647227	0.0575168	0.986008	OK	no	0d	60d	0.621931	0.647227	0.0312498	0.9614	60d-vs-0d	0.477672	-0.851502	0.796236	OK	no	2d	8d	0.477672	0.264729	-0.424071	0.53205	8d-vs-2d	0.872262	0.868742	0.76641	OK	no	2d	30d	0.477672	0.872262	0.456783	0.4905	30d-vs-2d	0.647227	0.438252	0.903305	OK	no	2d	60d	0.477672	0.647227	0.236704	0.7235	60d-vs-2d	0.872262	-1.72024	0.600408	OK	no	30d	8d	0.872262	0.264729	-0.82123	0.3091	8d-vs-30d	0.647227	-1.28975	0.719001	OK	no	60d	8d	0.647227	0.264729	-0.629433	0.42995	8d-vs-60d	0.872262	-0.43049	0.919455	OK	no	30d	60d	0.872262	0.647227	-0.221302	0.76015	60d-vs-30d	NA	NA	0.598419	0.717638	0.549737	0.540566	0.303689	0.58876	0.247824	0.409292	0.137072	1.33422	0.365919	0.916647	0.288354	0.860423	0.792903
XLOC_015629	XLOC_015629	Bysl	chr17:47505050-47611492	ENSMUSG00000023988	ENSMUST00000024783	7.52636	-0.0847223	0.899765	OK	no	0d	2d	7.52636	7.0971	-0.20817	0.715	2d-vs-0d	8.7544	0.218057	0.705834	OK	no	0d	8d	7.52636	8.7544	0.472498	0.41455	8d-vs-0d	7.52636	-0.424113	0.286983	OK	no	0d	30d	7.52636	5.60937	-0.968733	0.09215	30d-vs-0d	7.52636	-0.201352	0.718952	OK	no	0d	60d	7.52636	6.54594	-0.458383	0.42985	60d-vs-0d	8.7544	0.302779	0.531954	OK	no	2d	8d	7.0971	8.7544	0.662453	0.25045	8d-vs-2d	7.0971	-0.33939	0.426162	OK	no	2d	30d	7.0971	5.60937	-0.783598	0.17115	30d-vs-2d	7.0971	-0.11663	0.86623	OK	no	2d	60d	7.0971	6.54594	-0.268362	0.6467	60d-vs-2d	8.7544	0.64217	0.0986164	OK	no	30d	8d	5.60937	8.7544	1.32488	0.0213	8d-vs-30d	8.7544	0.419409	0.371426	OK	no	60d	8d	6.54594	8.7544	0.862938	0.1362	8d-vs-60d	6.54594	0.222761	0.699092	OK	no	30d	60d	5.60937	6.54594	0.48052	0.407	60d-vs-30d	Bysl	chr17:47505050-47611492	8.73838	7.06958	6.77112	7.55975	7.19695	6.5346	7.13782	10.4826	8.64277	5.40228	5.52154	5.9043	8.67359	5.45494	5.50927
XLOC_016773	XLOC_016773	Chka	chr19:3767420-3894373	ENSMUSG00000024843	ENSMUST00000025760.ENSMUST00000072055.ENSMUST00000124219.ENSMUST00000125013.ENSMUST00000125411.ENSMUST00000125640.ENSMUST00000125859.ENSMUST00000127544.ENSMUST00000128694.ENSMUST00000139655.ENSMUST00000146463.ENSMUST00000148325.ENSMUST00000153343.ENSMUST00000154467	48.2492	0.0823887	0.89979	OK	no	0d	2d	45.571	48.2492	0.20073	0.7151	2d-vs-0d	45.571	-0.614619	0.0743147	OK	no	0d	8d	45.571	29.7626	-1.33102	0.0148	8d-vs-0d	45.571	-1.19968	0.000567563	OK	yes	0d	30d	45.571	19.8403	-2.58268	5e-05	30d-vs-0d	59.172	0.376797	0.291208	OK	no	0d	60d	45.571	59.172	0.909832	0.09415	60d-vs-0d	48.2492	-0.697008	0.0380048	OK	yes	2d	8d	48.2492	29.7626	-1.55995	0.0064	8d-vs-2d	48.2492	-1.28207	0.000567563	OK	yes	2d	30d	48.2492	19.8403	-2.85126	5e-05	30d-vs-2d	59.172	0.294408	0.430301	OK	no	2d	60d	48.2492	59.172	0.740835	0.17385	60d-vs-2d	29.7626	0.585064	0.150752	OK	no	30d	8d	19.8403	29.7626	1.17734	0.03725	8d-vs-30d	59.172	-0.991416	0.000567563	OK	yes	60d	8d	59.172	29.7626	-2.20212	5e-05	8d-vs-60d	59.172	1.57648	0.000567563	OK	yes	30d	60d	19.8403	59.172	3.47989	5e-05	60d-vs-30d	Chka	chr19:3767420-3894373	32.5639	34.1692	69.98	39.3815	56.4214	48.9448	17.8129	18.5946	52.8802	28.9277	16.2595	14.3337	62.2129	70.7347	44.5684
XLOC_033768	XLOC_033768	Tbc1d10b	chr7:127197464-127208468	ENSMUSG00000042492	ENSMUST00000120705.ENSMUST00000124240.ENSMUST00000133666.ENSMUST00000137987.ENSMUST00000138219.ENSMUST00000147520.ENSMUST00000153857	5.37822	0.109748	0.899859	OK	no	0d	2d	4.98426	5.37822	0.19558	0.71535	2d-vs-0d	10.0463	1.01121	0.00702824	OK	yes	0d	8d	4.98426	10.0463	1.80483	0.00085	8d-vs-0d	6.2937	0.336529	0.540735	OK	no	0d	30d	4.98426	6.2937	0.598162	0.25825	30d-vs-0d	6.56792	0.398056	0.504303	OK	no	0d	60d	4.98426	6.56792	0.654962	0.22715	60d-vs-0d	10.0463	0.901461	0.0107629	OK	yes	2d	8d	5.37822	10.0463	1.72741	0.0014	8d-vs-2d	6.2937	0.226781	0.704987	OK	no	2d	30d	5.37822	6.2937	0.432496	0.4136	30d-vs-2d	6.56792	0.288309	0.642033	OK	no	2d	60d	5.37822	6.56792	0.503571	0.34755	60d-vs-2d	10.0463	0.67468	0.0797416	OK	no	30d	8d	6.2937	10.0463	1.28896	0.0162	8d-vs-30d	10.0463	0.613152	0.175368	OK	no	60d	8d	6.56792	10.0463	1.07254	0.0458	8d-vs-60d	6.56792	0.0615275	0.946005	OK	no	30d	60d	6.2937	6.56792	0.107198	0.8326	60d-vs-30d	Tbc1d10b	chr7:127197464-127208468	5.62313	5.00555	4.3241	5.34843	6.78843	3.99779	11.7184	9.70629	8.71414	5.32071	6.73103	6.82937	6.2144	7.19493	6.29442
XLOC_004567	XLOC_004567	Zmynd15	chr11:70453982-70466202	ENSMUSG00000040829	ENSMUST00000039093.ENSMUST00000092958.ENSMUST00000108563.ENSMUST00000126105.ENSMUST00000136029.ENSMUST00000147289	2.93096	0.113011	0.899859	OK	no	0d	2d	2.71013	2.93096	0.155771	0.71535	2d-vs-0d	2.87897	0.0871892	0.935603	OK	no	0d	8d	2.71013	2.87897	0.112842	0.8023	8d-vs-0d	3.57609	0.400022	0.50515	OK	no	0d	30d	2.71013	3.57609	0.575539	0.2278	30d-vs-0d	2.98121	0.137535	0.87636	OK	no	0d	60d	2.71013	2.98121	0.182052	0.66625	60d-vs-0d	2.93096	-0.0258222	0.979099	OK	no	2d	8d	2.93096	2.87897	-0.033074	0.9379	8d-vs-2d	3.57609	0.287011	0.664578	OK	no	2d	30d	2.93096	3.57609	0.407683	0.37015	30d-vs-2d	2.98121	0.0245234	0.978275	OK	no	2d	60d	2.93096	2.98121	0.0321102	0.93515	60d-vs-2d	3.57609	-0.312833	0.68662	OK	no	30d	8d	3.57609	2.87897	-0.415713	0.3935	8d-vs-30d	2.98121	-0.0503457	0.965017	OK	no	60d	8d	2.98121	2.87897	-0.0622575	0.89	8d-vs-60d	3.57609	-0.262487	0.718788	OK	no	30d	60d	3.57609	2.98121	-0.357196	0.4297	60d-vs-30d	Zmynd15	chr11:70453982-70466202	2.42015	2.52659	3.18365	2.3474	3.89534	2.55014	3.28586	2.29638	3.05466	4.0021	3.49817	3.22801	3.6761	2.82399	2.44354
XLOC_036475	XLOC_036475	-	chr9:100487585-100488373	NA	NA	0.539029	-0.28533	0.899883	OK	no	0d	2d	0.539029	0.442302	-0.185645	0.7154	2d-vs-0d	0.768388	0.511472	0.688227	OK	no	0d	8d	0.539029	0.768388	0.502572	0.3953	8d-vs-0d	0.758407	0.492609	0.697008	OK	no	0d	30d	0.539029	0.758407	0.488584	0.4047	30d-vs-0d	0.675883	0.326411	0.8305	OK	no	0d	60d	0.539029	0.675883	0.319023	0.58565	60d-vs-0d	0.768388	0.796802	0.573648	OK	no	2d	8d	0.442302	0.768388	0.533624	0.28555	8d-vs-2d	0.758407	0.77794	0.574767	OK	no	2d	30d	0.442302	0.758407	0.523248	0.28655	30d-vs-2d	0.675883	0.611741	0.703738	OK	no	2d	60d	0.442302	0.675883	0.408669	0.41215	60d-vs-2d	0.768388	0.0188622	0.98386	OK	no	30d	8d	0.758407	0.768388	0.0200627	0.95435	8d-vs-30d	0.768388	0.185061	0.910908	OK	no	60d	8d	0.675883	0.768388	0.19355	0.7403	8d-vs-60d	0.758407	-0.166199	0.923617	OK	no	30d	60d	0.758407	0.675883	-0.175675	0.7709	60d-vs-30d	NA	NA	0.496235	0.301823	0.819029	0.333538	0.641015	0.352353	0.331519	1.20428	0.769367	0.684656	0.964354	0.62621	0.814521	0.413394	0.799734
XLOC_027879	XLOC_027879	Scarb2	chr5:92441298-92505724	ENSMUSG00000029426	ENSMUST00000031377	57.3236	0.0735188	0.899974	OK	no	0d	2d	54.4756	57.3236	0.205094	0.7156	2d-vs-0d	54.4756	-0.0102253	0.985458	OK	no	0d	8d	54.4756	54.0909	-0.0286782	0.9596	8d-vs-0d	54.4756	-0.0259282	0.968379	OK	no	0d	30d	54.4756	53.5053	-0.0719719	0.9007	30d-vs-0d	54.4756	-0.222579	0.576012	OK	no	0d	60d	54.4756	46.6874	-0.615323	0.28755	60d-vs-0d	57.3236	-0.0837441	0.884552	OK	no	2d	8d	57.3236	54.0909	-0.235747	0.68235	8d-vs-2d	57.3236	-0.099447	0.857037	OK	no	2d	30d	57.3236	53.5053	-0.277056	0.6305	30d-vs-2d	57.3236	-0.296098	0.405509	OK	no	2d	60d	57.3236	46.6874	-0.821535	0.15725	60d-vs-2d	54.0909	0.0157028	0.979642	OK	no	30d	8d	53.5053	54.0909	0.0439813	0.93975	8d-vs-30d	54.0909	0.212353	0.586322	OK	no	60d	8d	46.6874	54.0909	0.592305	0.2967	8d-vs-60d	53.5053	-0.196651	0.638129	OK	no	30d	60d	53.5053	46.6874	-0.542932	0.3438	60d-vs-30d	Scarb2	chr5:92441298-92505724	53.1019	52.7118	57.6132	63.7579	55.266	52.947	55.8931	56.2076	50.172	55.1746	54.1166	51.2248	46.7011	45.4555	47.9055
XLOC_027973	XLOC_027973	Tmed5	chr5:108065673-108132620	ENSMUSG00000063406	ENSMUST00000002837.ENSMUST00000061203.ENSMUST00000117759.ENSMUST00000118036.ENSMUST00000119437.ENSMUST00000119784	21.6325	-0.0695109	0.899992	OK	no	0d	2d	21.6325	20.615	-0.197386	0.7157	2d-vs-0d	26.0563	0.268427	0.402226	OK	no	0d	8d	21.6325	26.0563	0.759585	0.15505	8d-vs-0d	21.6325	-0.220826	0.515564	OK	no	0d	30d	21.6325	18.5623	-0.60701	0.23575	30d-vs-0d	21.6325	-0.147668	0.72582	OK	no	0d	60d	21.6325	19.5279	-0.416779	0.43835	60d-vs-0d	26.0563	0.337938	0.266325	OK	no	2d	8d	20.615	26.0563	0.972594	0.0825	8d-vs-2d	20.615	-0.151315	0.720449	OK	no	2d	30d	20.615	18.5623	-0.422621	0.43175	30d-vs-2d	20.615	-0.0781572	0.888733	OK	no	2d	60d	20.615	19.5279	-0.224333	0.69085	60d-vs-2d	26.0563	0.489253	0.0589426	OK	no	30d	8d	18.5623	26.0563	1.36188	0.01105	8d-vs-30d	26.0563	0.416095	0.137405	OK	no	60d	8d	19.5279	26.0563	1.19006	0.03295	8d-vs-60d	19.5279	0.0731578	0.894333	OK	no	30d	60d	18.5623	19.5279	0.203128	0.7028	60d-vs-30d	Tmed5	chr5:108065673-108132620	16.5921	21.8309	26.4746	19.2525	18.4431	24.1493	23.8111	29.4855	24.8722	17.0292	18.4726	20.1852	18.2761	19.6598	20.6477
XLOC_016000	XLOC_016000	Bin1	chr18:32359056-32435736	ENSMUSG00000024381	ENSMUST00000025239.ENSMUST00000091967	6.88762	-0.0688237	0.900101	OK	no	0d	2d	6.88762	6.56676	-0.209273	0.716	2d-vs-0d	11.2007	0.701506	0.00242238	OK	yes	0d	8d	6.88762	11.2007	2.16192	0.00025	8d-vs-0d	8.8435	0.360612	0.201032	OK	no	0d	30d	6.88762	8.8435	1.11309	0.05535	30d-vs-0d	8.71193	0.338987	0.246431	OK	no	0d	60d	6.88762	8.71193	1.04095	0.0738	60d-vs-0d	11.2007	0.770329	0.000567563	OK	yes	2d	8d	6.56676	11.2007	2.38516	5e-05	8d-vs-2d	8.8435	0.429436	0.10078	OK	no	2d	30d	6.56676	8.8435	1.33176	0.0219	30d-vs-2d	8.71193	0.40781	0.128789	OK	no	2d	60d	6.56676	8.71193	1.25812	0.03025	60d-vs-2d	11.2007	0.340894	0.215049	OK	no	30d	8d	8.8435	11.2007	1.07206	0.0608	8d-vs-30d	11.2007	0.362519	0.18436	OK	no	60d	8d	8.71193	11.2007	1.13397	0.04905	8d-vs-60d	8.8435	-0.0216252	0.970097	OK	no	30d	60d	8.8435	8.71193	-0.0677536	0.9064	60d-vs-30d	Bin1	chr18:32359056-32435736	6.89916	6.9382	6.8255	6.61498	7.6097	5.4756	8.47036	11.9943	13.1373	8.92904	8.86557	8.7359	10.1151	7.68281	8.33786
XLOC_026348	XLOC_026348	Sema3d	chr5:12383165-12588943	ENSMUSG00000040254	ENSMUST00000030868	0.485136	-0.0941464	0.900162	OK	no	0d	2d	0.485136	0.454488	-0.210329	0.71615	2d-vs-0d	0.485136	-0.407354	0.354661	OK	no	0d	8d	0.485136	0.365795	-0.87763	0.1265	8d-vs-0d	0.658103	0.439924	0.262519	OK	no	0d	30d	0.485136	0.658103	1.01662	0.0808	30d-vs-0d	0.498906	0.0403777	0.960899	OK	no	0d	60d	0.485136	0.498906	0.0909567	0.87625	60d-vs-0d	0.454488	-0.313207	1	NOTEST	no	2d	8d	0.454488	0.365795	0	1	8d-vs-2d	0.658103	0.534071	0.146873	OK	no	2d	30d	0.454488	0.658103	1.2363	0.036	30d-vs-2d	0.498906	0.134524	0.843986	OK	no	2d	60d	0.454488	0.498906	0.303528	0.60865	60d-vs-2d	0.658103	-0.847278	0.0123616	OK	yes	30d	8d	0.658103	0.365795	-1.8866	0.00165	8d-vs-30d	0.498906	-0.447732	0.285441	OK	no	60d	8d	0.498906	0.365795	-0.973545	0.0914	8d-vs-60d	0.658103	-0.399547	0.323518	OK	no	30d	60d	0.658103	0.498906	-0.933161	0.10985	60d-vs-30d	Sema3d	chr5:12383165-12588943	0.419829	0.575338	0.460241	0.334539	0.476619	0.552306	0.469251	0.265163	0.362971	0.564635	0.539587	0.870087	0.345797	0.621083	0.529837
XLOC_004928	XLOC_004928	Snf8	chr11:96034884-96047430	ENSMUSG00000006058	ENSMUST00000006217.ENSMUST00000107700.ENSMUST00000145749.ENSMUST00000150946.ENSMUST00000156394.ENSMUST00000156524	46.522	-0.0684772	0.900207	OK	no	0d	2d	46.522	44.3654	-0.210376	0.7163	2d-vs-0d	46.522	-0.162815	0.686198	OK	no	0d	8d	46.522	41.5572	-0.494716	0.3931	8d-vs-0d	46.522	-0.161522	0.687688	OK	no	0d	30d	46.522	41.5944	-0.495009	0.39475	30d-vs-0d	47.9748	0.0443641	0.940316	OK	no	0d	60d	46.522	47.9748	0.137083	0.8159	60d-vs-0d	44.3654	-0.0943375	0.8539	OK	no	2d	8d	44.3654	41.5572	-0.284107	0.62525	8d-vs-2d	44.3654	-0.0930453	0.858461	OK	no	2d	30d	44.3654	41.5944	-0.282582	0.6331	30d-vs-2d	47.9748	0.112841	0.810343	OK	no	2d	60d	44.3654	47.9748	0.345481	0.5537	60d-vs-2d	41.5944	-0.00129228	0.997603	OK	no	30d	8d	41.5944	41.5572	-0.00388264	0.99465	8d-vs-30d	47.9748	-0.207179	0.570219	OK	no	60d	8d	47.9748	41.5572	-0.627402	0.28255	8d-vs-60d	47.9748	0.205887	0.564946	OK	no	30d	60d	41.5944	47.9748	0.628813	0.2781	60d-vs-30d	Snf8	chr11:96034884-96047430	50.9462	46.417	42.2026	45.4513	48.1214	39.5235	41.0105	42.6981	40.9629	39.1518	45.1833	40.4481	55.8155	41.956	46.1529
XLOC_018681	XLOC_018681	Ssfa2	chr2:79635351-79672966	ENSMUSG00000027007	ENSMUST00000111784.ENSMUST00000111785.ENSMUST00000111788.ENSMUST00000124938.ENSMUST00000133266	10.9941	-0.0605364	0.900211	OK	no	0d	2d	10.9941	10.5423	-0.20642	0.71635	2d-vs-0d	10.9941	-0.108154	0.783391	OK	no	0d	8d	10.9941	10.2	-0.368404	0.514	8d-vs-0d	10.9941	-0.130115	0.725682	OK	no	0d	30d	10.9941	10.0459	-0.445959	0.4382	30d-vs-0d	10.9941	-0.100855	0.803647	OK	no	0d	60d	10.9941	10.2517	-0.341774	0.54335	60d-vs-0d	10.5423	-0.0476173	0.926862	OK	no	2d	8d	10.5423	10.2	-0.161824	0.77885	8d-vs-2d	10.5423	-0.0695782	0.886285	OK	no	2d	30d	10.5423	10.0459	-0.237916	0.68585	30d-vs-2d	10.5423	-0.0403181	0.938232	OK	no	2d	60d	10.5423	10.2517	-0.136317	0.8106	60d-vs-2d	10.2	0.0219609	0.966236	OK	no	30d	8d	10.0459	10.2	0.0750147	0.8941	8d-vs-30d	10.2517	-0.00729917	0.986921	OK	no	60d	8d	10.2517	10.2	-0.0246535	0.9642	8d-vs-60d	10.2517	0.0292601	0.954163	OK	no	30d	60d	10.0459	10.2517	0.0994307	0.8564	60d-vs-30d	Ssfa2	chr2:79635351-79672966	10.1883	12.1127	10.6812	8.97911	12.2389	10.4088	9.92444	9.11382	11.5618	10.7833	10.2989	9.05553	9.41152	11.1149	10.2288
XLOC_011305	XLOC_011305	-	chr14:54197247-54224206	NA	NA	0.638992	-0.282906	0.900235	OK	no	0d	2d	0.638992	0.52521	-0.157001	0.7164	2d-vs-0d	7.85242	3.61927	0.000567563	OK	yes	0d	8d	0.638992	7.85242	3.87177	5e-05	8d-vs-0d	1.84733	1.53157	0.0848831	OK	no	0d	30d	0.638992	1.84733	1.44041	0.01755	30d-vs-0d	1.13106	0.8238	0.478443	OK	no	0d	60d	0.638992	1.13106	0.730987	0.2075	60d-vs-0d	7.85242	3.90217	0.00979396	OK	yes	2d	8d	0.52521	7.85242	2.2703	0.00125	8d-vs-2d	1.84733	1.81448	0.192932	OK	no	2d	30d	0.52521	1.84733	1.01258	0.05225	30d-vs-2d	1.13106	1.10671	0.472352	OK	no	2d	60d	0.52521	1.13106	0.604614	0.203	60d-vs-2d	7.85242	2.0877	0.00738208	OK	yes	30d	8d	1.84733	7.85242	2.28078	0.0009	8d-vs-30d	7.85242	2.79547	0.00106889	OK	yes	60d	8d	1.13106	7.85242	2.8277	0.0001	8d-vs-60d	1.84733	-0.707772	0.558878	OK	no	30d	60d	1.84733	1.13106	-0.637118	0.2731	60d-vs-30d	NA	NA	0.930364	0.535405	0.451208	0.570137	0.471488	0.534004	6.55909	6.71773	10.2804	1.54788	1.78856	2.20555	1.48353	0.967308	0.942332
XLOC_011863	XLOC_011863	9930014A18Rik	chr15:60818995-60831793	ENSMUSG00000097493	ENSMUST00000180730.ENSMUST00000181910	0.751166	-0.187186	0.900299	OK	no	0d	2d	0.751166	0.659762	-0.208421	0.71655	2d-vs-0d	0.751166	-1.01909	0.199746	OK	no	0d	8d	0.751166	0.370645	-1.08921	0.05485	8d-vs-0d	0.751166	-0.554054	0.545281	OK	no	0d	30d	0.751166	0.511622	-0.640266	0.26195	30d-vs-0d	0.751166	-0.00166799	0.998674	OK	no	0d	60d	0.751166	0.750298	-0.00183776	0.9972	60d-vs-0d	0.659762	-0.831909	0.353726	OK	no	2d	8d	0.659762	0.370645	-0.86708	0.12595	8d-vs-2d	0.659762	-0.366867	0.753342	OK	no	2d	30d	0.659762	0.511622	-0.411728	0.47275	30d-vs-2d	0.750298	0.185518	0.905175	OK	no	2d	60d	0.659762	0.750298	0.199021	0.7275	60d-vs-2d	0.511622	-0.465041	0.659276	OK	no	30d	8d	0.511622	0.370645	-0.500671	0.36455	8d-vs-30d	0.750298	-1.01743	0.22548	OK	no	60d	8d	0.750298	0.370645	-1.05069	0.065	8d-vs-60d	0.750298	0.552386	0.573298	OK	no	30d	60d	0.511622	0.750298	0.613336	0.28525	60d-vs-30d	9930014A18Rik	chr15:60818995-60831793	1.06635	0.642452	0.544697	0.318669	0.748727	0.91189	0.408554	0.39599	0.30739	0.584687	0.451952	0.498227	0.782587	1.06895	0.399361
XLOC_006831	XLOC_006831	-	chr11:119042428-119042938	NA	NA	0.535225	-0.303923	0.900319	OK	no	0d	2d	0.535225	0.433557	-0.200835	0.7166	2d-vs-0d	0.535225	-0.0185941	0.973654	OK	no	0d	8d	0.535225	0.528371	-0.0131712	0.9185	8d-vs-0d	0.535225	-0.360347	0.886578	OK	no	0d	30d	0.535225	0.416928	-0.222695	0.68645	30d-vs-0d	0.891052	0.735365	0.67931	OK	no	0d	60d	0.535225	0.891052	0.543549	0.38555	60d-vs-0d	0.528371	0.285329	1	NOTEST	no	2d	8d	0.433557	0.528371	0	1	8d-vs-2d	0.433557	-0.0564239	1	NOTEST	no	2d	30d	0.433557	0.416928	0	1	30d-vs-2d	0.891052	1.03929	0.476185	OK	no	2d	60d	0.433557	0.891052	0.770179	0.2058	60d-vs-2d	0.528371	0.341753	1	NOTEST	no	30d	8d	0.416928	0.528371	0	1	8d-vs-30d	0.891052	-0.753959	0.719267	OK	no	60d	8d	0.891052	0.528371	-0.610774	0.4303	8d-vs-60d	0.891052	1.09571	0.4864	OK	no	30d	60d	0.416928	0.891052	0.747418	0.21345	60d-vs-30d	NA	NA	0.872894	0.40665	0.32613	0.537854	0.427587	0.33523	1.43301	0	0.152099	0.422681	0.612622	0.215481	1.08289	1.37214	0.21812
XLOC_008400	XLOC_008400	-	chr13:9001776-9005697	NA	NA	5.7687	-0.240064	0.900353	OK	no	0d	2d	5.7687	4.88441	-0.216601	0.71665	2d-vs-0d	5.7687	NA	0.000567563	OK	yes	0d	8d	5.7687	0	NA	5e-05	8d-vs-0d	5.7687	-2.55941	0.283497	OK	no	0d	30d	5.7687	0.978634	-1.31518	0.09045	30d-vs-0d	5.7687	-1.21414	0.494813	OK	no	0d	60d	5.7687	2.48649	-1.271	0.21985	60d-vs-0d	4.88441	NA	0.000567563	OK	yes	2d	8d	4.88441	0	NA	5e-05	8d-vs-2d	4.88441	-2.31934	0.326245	OK	no	2d	30d	4.88441	0.978634	-1.15667	0.1112	30d-vs-2d	4.88441	-0.974072	0.654218	OK	no	2d	60d	4.88441	2.48649	-0.909819	0.35955	60d-vs-2d	0.978634	NA	0.128633	OK	no	30d	8d	0.978634	0	NA	0.0302	8d-vs-30d	2.48649	NA	0.057451	OK	no	60d	8d	2.48649	0	NA	0.0107	8d-vs-60d	2.48649	1.34527	0.656025	OK	no	30d	60d	0.978634	2.48649	0.698906	0.36125	60d-vs-30d	NA	NA	6.79053	4.34869	6.16689	8.86024	2.25936	3.53362	0	0	0	1.43829	0.730742	0.766874	0	4.32541	3.13407
XLOC_005403	XLOC_005403	Sec14l4	chr11:4031409-4048994	ENSMUSG00000019368	ENSMUST00000019512	78.2282	-0.163379	0.900353	OK	no	0d	2d	78.2282	69.8524	-0.200504	0.71665	2d-vs-0d	78.2282	-0.699397	0.413003	OK	no	0d	8d	78.2282	48.1753	-0.798911	0.1624	8d-vs-0d	78.2282	-0.606369	0.491064	OK	no	0d	30d	78.2282	51.3841	-0.710281	0.21705	30d-vs-0d	78.2282	-0.544195	0.549929	OK	no	0d	60d	78.2282	53.6469	-0.641217	0.2658	60d-vs-0d	69.8524	-0.536018	0.501972	OK	no	2d	8d	69.8524	48.1753	-0.686315	0.2254	8d-vs-2d	69.8524	-0.44299	0.593181	OK	no	2d	30d	69.8524	51.3841	-0.585528	0.30265	30d-vs-2d	69.8524	-0.380816	0.667407	OK	no	2d	60d	69.8524	53.6469	-0.507142	0.3731	60d-vs-2d	51.3841	-0.0930284	0.949347	OK	no	30d	8d	51.3841	48.1753	-0.113246	0.8417	8d-vs-30d	53.6469	-0.155202	0.91059	OK	no	60d	8d	53.6469	48.1753	-0.190138	0.7397	8d-vs-60d	53.6469	0.062174	0.966192	OK	no	30d	60d	51.3841	53.6469	0.0784127	0.89395	60d-vs-30d	Sec14l4	chr11:4031409-4048994	70.7272	76.5022	87.4553	72.0654	64.417	73.075	55.2998	35.1546	54.0714	49.1988	58.1912	46.7622	55.7514	44.1069	61.0825
XLOC_028774	XLOC_028774	Lrrc61	chr6:48554795-48572699	ENSMUSG00000073096	ENSMUST00000101436.ENSMUST00000114545.ENSMUST00000146245.ENSMUST00000153222	7.01236	0.508641	0.900491	OK	no	0d	2d	4.92888	7.01236	0.129352	0.71695	2d-vs-0d	4.92888	-0.078022	0.982896	OK	no	0d	8d	4.92888	4.6694	-0.0217778	0.95115	8d-vs-0d	4.92888	-0.22082	0.953959	OK	no	0d	30d	4.92888	4.22936	-0.0555585	0.8559	30d-vs-0d	5.00196	0.0212343	0.994722	OK	no	0d	60d	4.92888	5.00196	0.0057746	0.9871	60d-vs-0d	7.01236	-0.586663	0.89735	OK	no	2d	8d	7.01236	4.6694	-0.205496	0.70945	8d-vs-2d	7.01236	-0.729461	0.857587	OK	no	2d	30d	7.01236	4.22936	-0.218829	0.63145	30d-vs-2d	7.01236	-0.487407	0.918447	OK	no	2d	60d	7.01236	5.00196	-0.163963	0.7576	60d-vs-2d	4.6694	0.142798	0.972555	OK	no	30d	8d	4.22936	4.6694	0.0490228	0.91425	8d-vs-30d	5.00196	-0.0992562	0.980352	OK	no	60d	8d	5.00196	4.6694	-0.0398316	0.9423	8d-vs-60d	5.00196	0.242054	0.95379	OK	no	30d	60d	4.22936	5.00196	0.0799275	0.85525	60d-vs-30d	Lrrc61	chr6:48554795-48572699	5.21304	6.17699	3.3966	7.39864	8.3996	5.23884	4.97005	4.84362	4.19453	3.71104	5.62732	3.34972	6.10024	5.15809	3.74755
XLOC_025519	XLOC_025519	E130102H24Rik.Mir101a	chr4:101344961-101399755	ENSMUSG00000065451.ENSMUSG00000086782	ENSMUST00000083517.ENSMUST00000144604	4.92075	-0.118677	0.900542	OK	no	0d	2d	4.92075	4.53217	-0.188713	0.7171	2d-vs-0d	4.92075	-0.162045	0.8739	OK	no	0d	8d	4.92075	4.39796	-0.220443	0.66145	8d-vs-0d	5.014	0.0270848	0.978894	OK	no	0d	30d	4.92075	5.014	0.0415735	0.9373	30d-vs-0d	5.21937	0.0849982	0.934756	OK	no	0d	60d	4.92075	5.21937	0.132093	0.8001	60d-vs-0d	4.53217	-0.043368	0.971334	OK	no	2d	8d	4.53217	4.39796	-0.0582644	0.91035	8d-vs-2d	5.014	0.145762	0.88201	OK	no	2d	30d	4.53217	5.014	0.220216	0.67735	30d-vs-2d	5.21937	0.203675	0.812714	OK	no	2d	60d	4.53217	5.21937	0.311424	0.5574	60d-vs-2d	5.014	-0.18913	0.858316	OK	no	30d	8d	5.014	4.39796	-0.247703	0.6328	8d-vs-30d	5.21937	-0.247043	0.79193	OK	no	60d	8d	5.21937	4.39796	-0.326472	0.526	8d-vs-60d	5.21937	0.0579134	0.95957	OK	no	30d	60d	5.014	5.21937	0.0856975	0.8723	60d-vs-30d	E130102H24Rik.Mir101a	chr4:101344961-101399755	4.55209	4.83572	5.37445	4.50063	4.59095	4.50493	7.26108	4.38388	1.54892	4.07094	4.13371	6.83737	4.11849	4.31644	7.22319
XLOC_029546	XLOC_029546	Ccdc91	chr6:147442801-147632612	ENSMUSG00000030301	ENSMUST00000032441.ENSMUST00000111614.ENSMUST00000156106	9.32729	-0.0650999	0.900609	OK	no	0d	2d	9.32729	8.91576	-0.180555	0.7174	2d-vs-0d	9.32729	-0.628081	0.00738208	OK	yes	0d	8d	9.32729	6.0351	-1.77147	0.0009	8d-vs-0d	9.32729	-0.187915	0.599019	OK	no	0d	30d	9.32729	8.18818	-0.515586	0.30785	30d-vs-0d	9.32729	-0.0959851	0.839546	OK	no	0d	60d	9.32729	8.72692	-0.248653	0.6012	60d-vs-0d	8.91576	-0.562981	0.017516	OK	yes	2d	8d	8.91576	6.0351	-1.61279	0.0025	8d-vs-2d	8.91576	-0.122815	0.770687	OK	no	2d	30d	8.91576	8.18818	-0.341971	0.4962	30d-vs-2d	8.91576	-0.0308852	0.9565	OK	no	2d	60d	8.91576	8.72692	-0.0810651	0.86315	60d-vs-2d	8.18818	-0.440166	0.0885997	OK	no	30d	8d	8.18818	6.0351	-1.24652	0.01855	8d-vs-30d	8.72692	-0.532096	0.0282153	OK	yes	60d	8d	8.72692	6.0351	-1.41772	0.00445	8d-vs-60d	8.72692	0.09193	0.85021	OK	no	30d	60d	8.18818	8.72692	0.238966	0.61915	60d-vs-30d	Ccdc91	chr6:147442801-147632612	9.05332	9.61653	9.31201	9.32222	9.0416	8.38346	5.31359	5.77542	7.01627	7.76111	8.44682	8.35661	7.4762	10.2601	8.44448
XLOC_036961	XLOC_036961	Msantd2	chr9:37489320-37524200	ENSMUSG00000042138	ENSMUST00000048604	0.917047	0.132793	0.900733	OK	no	0d	2d	0.836406	0.917047	0.205421	0.7176	2d-vs-0d	0.836406	-1.4781	0.068851	OK	no	0d	8d	0.836406	0.300238	-1.68729	0.01345	8d-vs-0d	0.836406	-0.516944	0.449996	OK	no	0d	30d	0.836406	0.584523	-0.75889	0.18715	30d-vs-0d	0.836406	-0.338939	0.659132	OK	no	0d	60d	0.836406	0.661281	-0.523062	0.3644	60d-vs-0d	0.917047	-1.61089	0.0459432	OK	yes	2d	8d	0.917047	0.300238	-1.8194	0.0081	8d-vs-2d	0.917047	-0.649737	0.319039	OK	no	2d	30d	0.917047	0.584523	-0.93729	0.1077	30d-vs-2d	0.917047	-0.471732	0.490882	OK	no	2d	60d	0.917047	0.661281	-0.714077	0.2169	60d-vs-2d	0.584523	-0.961153	0.273597	OK	no	30d	8d	0.584523	0.300238	-1.05497	0.08585	8d-vs-30d	0.661281	-1.13916	0.175217	OK	no	60d	8d	0.661281	0.300238	-1.28496	0.04575	8d-vs-60d	0.661281	0.178005	0.872206	OK	no	30d	60d	0.584523	0.661281	0.256251	0.65815	60d-vs-30d	Msantd2	chr9:37489320-37524200	0.809757	0.896194	0.803266	0.738451	0.997374	1.01532	0.412291	0.138842	0.349581	0.468991	0.535357	0.749221	0.596361	0.71436	0.673122
XLOC_033429	XLOC_033429	-	chr7:102128982-102132863	NA	NA	2.022	-0.172253	0.900783	OK	no	0d	2d	2.022	1.79444	-0.211318	0.7177	2d-vs-0d	2.022	-0.000474081	0.99072	OK	no	0d	8d	2.022	2.02134	-0.000631864	0.9756	8d-vs-0d	2.022	-0.290884	0.837227	OK	no	0d	30d	2.022	1.65279	-0.284387	0.597	30d-vs-0d	2.022	-0.125731	0.931207	OK	no	0d	60d	2.022	1.85325	-0.154128	0.7904	60d-vs-0d	2.02134	0.171779	0.900918	OK	no	2d	8d	1.79444	2.02134	0.213492	0.718	8d-vs-2d	1.79444	-0.118631	0.952393	OK	no	2d	30d	1.79444	1.65279	-0.111565	0.8506	30d-vs-2d	1.85325	0.0465221	0.976321	OK	no	2d	60d	1.79444	1.85325	0.0537218	0.9283	60d-vs-2d	2.02134	0.29041	0.833709	OK	no	30d	8d	1.65279	2.02134	0.286265	0.591	8d-vs-30d	2.02134	0.125257	0.93232	OK	no	60d	8d	1.85325	2.02134	0.155552	0.7933	8d-vs-60d	1.85325	0.165153	0.927049	OK	no	30d	60d	1.65279	1.85325	0.155247	0.77935	60d-vs-30d	NA	NA	2.09681	1.74468	2.22453	1.21788	2.60588	1.55955	2.55432	1.56474	1.94496	1.77818	2.42568	0.754503	1.70917	2.66407	1.1865
XLOC_015511	XLOC_015511	ZNRD1-AS1_2	chr17:36958591-36965622	ENSMUSG00000099318	ENSMUST00000185085	708.568	0.849598	0.900783	OK	no	0d	2d	393.212	708.568	0.358455	0.7177	2d-vs-0d	393.212	-1.23633	0.853242	OK	no	0d	8d	393.212	166.899	-0.371565	0.62415	8d-vs-0d	393.212	-0.0822628	0.976421	OK	no	0d	30d	393.212	371.418	-0.0322259	0.92875	30d-vs-0d	510.509	0.376629	0.947794	OK	no	0d	60d	393.212	510.509	0.140616	0.83755	60d-vs-0d	708.568	-2.08593	0.77239	OK	no	2d	8d	708.568	166.899	-0.642485	0.49845	8d-vs-2d	708.568	-0.931861	0.892422	OK	no	2d	30d	708.568	371.418	-0.380885	0.6987	30d-vs-2d	708.568	-0.472969	0.934898	OK	no	2d	60d	708.568	510.509	-0.183501	0.8004	60d-vs-2d	371.418	-1.15407	0.858936	OK	no	30d	8d	371.418	166.899	-0.341217	0.63385	8d-vs-30d	510.509	-1.61296	0.734725	OK	no	60d	8d	510.509	166.899	-0.46375	0.44915	8d-vs-60d	510.509	0.458891	0.938993	OK	no	30d	60d	371.418	510.509	0.167097	0.8126	60d-vs-30d	ZNRD1-AS1_2	chr17:36958591-36965622	382.521	532.907	264.209	862.853	583.639	679.211	193.097	212.55	95.051	446.97	218.869	448.416	117.073	837.959	576.495
XLOC_006558	XLOC_006558	Jup	chr11:100368957-100397763	ENSMUSG00000001552	ENSMUST00000001592.ENSMUST00000107403.ENSMUST00000123903.ENSMUST00000124659.ENSMUST00000128268.ENSMUST00000149798.ENSMUST00000151476.ENSMUST00000152774.ENSMUST00000155746	24.4135	-0.113084	0.900823	OK	no	0d	2d	24.4135	22.573	-0.197048	0.71775	2d-vs-0d	26.1356	0.0983389	0.920756	OK	no	0d	8d	24.4135	26.1356	0.166684	0.76335	8d-vs-0d	25.4749	0.0613954	0.948044	OK	no	0d	30d	24.4135	25.4749	0.110667	0.83825	30d-vs-0d	32.9116	0.430916	0.436689	OK	no	0d	60d	24.4135	32.9116	0.737937	0.17805	60d-vs-0d	26.1356	0.211422	0.796347	OK	no	2d	8d	22.573	26.1356	0.352328	0.5322	8d-vs-2d	25.4749	0.174479	0.819962	OK	no	2d	30d	22.573	25.4749	0.308535	0.5685	30d-vs-2d	32.9116	0.543999	0.300056	OK	no	2d	60d	22.573	32.9116	0.915589	0.09845	60d-vs-2d	26.1356	0.0369434	0.970883	OK	no	30d	8d	25.4749	26.1356	0.0634962	0.90875	8d-vs-30d	32.9116	-0.332577	0.629481	OK	no	60d	8d	32.9116	26.1356	-0.545477	0.33545	8d-vs-60d	32.9116	0.36952	0.52857	OK	no	30d	60d	25.4749	32.9116	0.641848	0.2469	60d-vs-30d	Jup	chr11:100368957-100397763	27.0978	21.5761	24.5665	22.1595	21.0465	24.5128	23.3364	35.3308	19.7397	24.084	28.8583	23.4823	37.8632	28.2868	32.5847
XLOC_005331	XLOC_005331	Chmp6	chr11:119913418-119919555	ENSMUSG00000025371	ENSMUST00000026434.ENSMUST00000124199.ENSMUST00000132197.ENSMUST00000137055.ENSMUST00000139814.ENSMUST00000148232	13.6203	0.0752336	0.900833	OK	no	0d	2d	12.9282	13.6203	0.194215	0.7178	2d-vs-0d	12.9282	-0.102997	0.86791	OK	no	0d	8d	12.9282	12.0374	-0.254709	0.65005	8d-vs-0d	12.9282	-0.115149	0.849728	OK	no	0d	30d	12.9282	11.9364	-0.275022	0.61835	30d-vs-0d	12.9282	-0.167418	0.750986	OK	no	0d	60d	12.9282	11.5117	-0.402698	0.46935	60d-vs-0d	13.6203	-0.17823	0.649837	OK	no	2d	8d	13.6203	12.0374	-0.507368	0.3552	8d-vs-2d	13.6203	-0.190382	0.624847	OK	no	2d	30d	13.6203	11.9364	-0.517798	0.3311	30d-vs-2d	13.6203	-0.242652	0.489753	OK	no	2d	60d	13.6203	11.5117	-0.666048	0.2161	60d-vs-2d	12.0374	0.012152	0.983745	OK	no	30d	8d	11.9364	12.0374	0.0315191	0.954	8d-vs-30d	12.0374	0.0644213	0.917621	OK	no	60d	8d	11.5117	12.0374	0.168492	0.7554	8d-vs-60d	11.9364	-0.0522693	0.937548	OK	no	30d	60d	11.9364	11.5117	-0.131511	0.8082	60d-vs-30d	Chmp6	chr11:119913418-119919555	13.083	13.829	11.8726	14.3857	15.3575	11.1176	9.82596	15.4752	10.811	11.0734	12.3758	12.3601	11.8953	12.3837	10.2562
XLOC_007576	XLOC_007576	Mta1	chr12:113098277-113137209	ENSMUSG00000021144	ENSMUST00000009099.ENSMUST00000069690.ENSMUST00000109723.ENSMUST00000109726.ENSMUST00000109727.ENSMUST00000130926.ENSMUST00000134488.ENSMUST00000156030	12.5961	0.0699405	0.900898	OK	no	0d	2d	12	12.5961	0.201924	0.71795	2d-vs-0d	16.0933	0.423422	0.146873	OK	no	0d	8d	12	16.0933	1.19268	0.036	8d-vs-0d	12	-0.0588339	0.922812	OK	no	0d	30d	12	11.5205	-0.169039	0.76845	30d-vs-0d	12.4129	0.048796	0.936184	OK	no	0d	60d	12	12.4129	0.139012	0.80405	60d-vs-0d	16.0933	0.353481	0.276755	OK	no	2d	8d	12.5961	16.0933	0.966107	0.0873	8d-vs-2d	12.5961	-0.128774	0.792731	OK	no	2d	30d	12.5961	11.5205	-0.358578	0.5271	30d-vs-2d	12.5961	-0.0211444	0.973003	OK	no	2d	60d	12.5961	12.4129	-0.058409	0.91595	60d-vs-2d	16.0933	0.482256	0.0975588	OK	no	30d	8d	11.5205	16.0933	1.31236	0.021	8d-vs-30d	16.0933	0.374626	0.249456	OK	no	60d	8d	12.4129	16.0933	1.01171	0.0751	8d-vs-60d	12.4129	0.10763	0.837756	OK	no	30d	60d	11.5205	12.4129	0.296001	0.59805	60d-vs-30d	Mta1	chr12:113098277-113137209	11.4443	11.517	13.0388	13.9229	11.6348	12.2306	16.6329	15.7678	15.8792	11.9966	11.7459	10.8191	12.4012	12.159	12.6784
XLOC_006468	XLOC_006468	Pgap3	chr11:98388676-98400580	ENSMUSG00000038208	ENSMUST00000041218.ENSMUST00000090827.ENSMUST00000125348.ENSMUST00000128058.ENSMUST00000128897	1.50887	0.0942961	0.900918	OK	no	0d	2d	1.4134	1.50887	0.18688	0.718	2d-vs-0d	1.67106	0.24159	0.663587	OK	no	0d	8d	1.4134	1.67106	0.472926	0.36905	8d-vs-0d	1.6033	0.181874	0.782869	OK	no	0d	30d	1.4134	1.6033	0.347321	0.51335	30d-vs-0d	1.72331	0.286008	0.577743	OK	no	0d	60d	1.4134	1.72331	0.557623	0.28905	60d-vs-0d	1.67106	0.147294	0.82048	OK	no	2d	8d	1.50887	1.67106	0.303754	0.5693	8d-vs-2d	1.6033	0.0875776	0.912145	OK	no	2d	30d	1.50887	1.6033	0.175722	0.7432	30d-vs-2d	1.72331	0.191712	0.74311	OK	no	2d	60d	1.50887	1.72331	0.393589	0.4595	60d-vs-2d	1.67106	0.0597162	0.945205	OK	no	30d	8d	1.6033	1.67106	0.118315	0.83015	8d-vs-30d	1.72331	-0.0444183	0.957189	OK	no	60d	8d	1.72331	1.67106	-0.0899944	0.8654	8d-vs-60d	1.72331	0.104135	0.8951	OK	no	30d	60d	1.6033	1.72331	0.20547	0.70455	60d-vs-30d	Pgap3	chr11:98388676-98400580	1.31169	1.24223	1.68629	1.68639	1.45403	1.38618	1.79471	1.51577	1.70269	1.87399	1.49331	1.4426	1.77244	1.64118	1.7563
XLOC_003530	XLOC_003530	4930404N11Rik	chr10:81357490-81378516	ENSMUSG00000020234	ENSMUST00000020456.ENSMUST00000124512.ENSMUST00000130762.ENSMUST00000131736	5.50208	-0.223136	0.900938	OK	no	0d	2d	5.50208	4.71364	-0.222934	0.71805	2d-vs-0d	6.59162	0.260657	0.871906	OK	no	0d	8d	5.50208	6.59162	0.277623	0.6574	8d-vs-0d	5.64847	0.0378841	0.983677	OK	no	0d	30d	5.50208	5.64847	0.0374732	0.9538	30d-vs-0d	5.50208	-0.292442	0.862816	OK	no	0d	60d	5.50208	4.49255	-0.294774	0.6408	60d-vs-0d	6.59162	0.483793	0.73581	OK	no	2d	8d	4.71364	6.59162	0.482787	0.4504	8d-vs-2d	5.64847	0.26102	0.896556	OK	no	2d	30d	4.71364	5.64847	0.243964	0.7077	30d-vs-2d	4.71364	-0.0693059	0.974258	OK	no	2d	60d	4.71364	4.49255	-0.0658744	0.92105	60d-vs-2d	6.59162	0.222773	0.906896	OK	no	30d	8d	5.64847	6.59162	0.220103	0.73145	8d-vs-30d	6.59162	0.553099	0.688749	OK	no	60d	8d	4.49255	6.59162	0.556844	0.3959	8d-vs-60d	5.64847	-0.330326	0.861463	OK	no	30d	60d	5.64847	4.49255	-0.311139	0.6382	60d-vs-30d	4930404N11Rik	chr10:81357490-81378516	6.19161	5.41944	4.89518	4.25895	6.74298	3.13898	8.58433	6.65405	4.53648	8.12439	5.38044	3.44059	6.24842	3.24268	3.98656
XLOC_008048	XLOC_008048	Ston2	chr12:91638364-91788387	ENSMUSG00000020961	ENSMUST00000052969.ENSMUST00000111609.ENSMUST00000164713.ENSMUST00000166008.ENSMUST00000166967.ENSMUST00000170077.ENSMUST00000170984	2.44615	-0.169548	0.900938	OK	no	0d	2d	2.44615	2.17492	-0.185443	0.71805	2d-vs-0d	2.44615	-0.485078	0.600778	OK	no	0d	8d	2.44615	1.74767	-0.532567	0.30945	8d-vs-0d	2.44615	-0.049244	0.968525	OK	no	0d	30d	2.44615	2.36406	-0.0635141	0.9012	30d-vs-0d	2.44615	-0.454379	0.537862	OK	no	0d	60d	2.44615	1.78526	-0.587303	0.256	60d-vs-0d	2.17492	-0.31553	0.806598	OK	no	2d	8d	2.17492	1.74767	-0.312727	0.54815	8d-vs-2d	2.36406	0.120304	0.929125	OK	no	2d	30d	2.17492	2.36406	0.135394	0.7845	30d-vs-2d	2.17492	-0.284831	0.78177	OK	no	2d	60d	2.17492	1.78526	-0.321079	0.51185	60d-vs-2d	2.36406	-0.435833	0.626533	OK	no	30d	8d	2.36406	1.74767	-0.492474	0.33275	8d-vs-30d	1.78526	-0.0306985	0.980921	OK	no	60d	8d	1.78526	1.74767	-0.0347449	0.9445	8d-vs-60d	2.36406	-0.405135	0.572384	OK	no	30d	60d	2.36406	1.78526	-0.545214	0.2844	60d-vs-30d	Ston2	chr12:91638364-91788387	2.52326	3.20536	1.60982	2.13384	1.65356	2.73737	2.06062	0.850902	2.3315	2.72274	1.63902	2.73043	1.31261	2.54141	1.50176
XLOC_023808	XLOC_023808	E130308A19Rik	chr4:59626210-59761439	ENSMUSG00000045071	ENSMUST00000052420.ENSMUST00000070150.ENSMUST00000152797	0.583836	-0.102118	0.90104	OK	no	0d	2d	0.583836	0.543939	-0.183535	0.71835	2d-vs-0d	0.583836	-0.0833266	0.927404	OK	no	0d	8d	0.583836	0.55107	-0.146107	0.78035	8d-vs-0d	0.583836	-0.20092	0.792334	OK	no	0d	30d	0.583836	0.507934	-0.310625	0.52655	30d-vs-0d	0.583836	-0.397833	0.457879	OK	no	0d	60d	0.583836	0.44313	-0.663652	0.19285	60d-vs-0d	0.55107	0.0187911	0.981432	OK	no	2d	8d	0.543939	0.55107	0.0337537	0.94615	8d-vs-2d	0.543939	-0.0988022	0.913258	OK	no	2d	30d	0.543939	0.507934	-0.155628	0.7457	30d-vs-2d	0.543939	-0.295715	0.614941	OK	no	2d	60d	0.543939	0.44313	-0.504174	0.32215	60d-vs-2d	0.55107	0.117593	0.897674	OK	no	30d	8d	0.507934	0.55107	0.181724	0.71025	8d-vs-30d	0.55107	0.314506	0.599891	OK	no	60d	8d	0.44313	0.55107	0.524391	0.30865	8d-vs-60d	0.507934	-0.196913	0.80812	OK	no	30d	60d	0.507934	0.44313	-0.292622	0.5503	60d-vs-30d	E130308A19Rik	chr4:59626210-59761439	0.557155	0.635927	0.558425	0.560411	0.536053	0.535353	0.395704	0.582251	0.675255	0.560312	0.462454	0.501037	0.396924	0.516431	0.416035
XLOC_036954	XLOC_036954	Ei24	chr9:36767909-36797361	ENSMUSG00000062762	ENSMUST00000115086.ENSMUST00000163192.ENSMUST00000183360.ENSMUST00000183422.ENSMUST00000183430.ENSMUST00000184235.ENSMUST00000184395.ENSMUST00000185124	139.865	0.0668273	0.901112	OK	no	0d	2d	133.534	139.865	0.202138	0.7185	2d-vs-0d	133.534	-0.0804679	0.876192	OK	no	0d	8d	133.534	126.29	-0.241624	0.6659	8d-vs-0d	133.534	-0.400608	0.125356	OK	no	0d	30d	133.534	101.157	-1.16734	0.0292	30d-vs-0d	133.534	-0.150179	0.704987	OK	no	0d	60d	133.534	120.333	-0.439385	0.4136	60d-vs-0d	139.865	-0.147295	0.713657	OK	no	2d	8d	139.865	126.29	-0.453058	0.42345	8d-vs-2d	139.865	-0.467436	0.0533083	OK	no	2d	30d	139.865	101.157	-1.39323	0.00975	30d-vs-2d	139.865	-0.217006	0.511684	OK	no	2d	60d	139.865	120.333	-0.649555	0.23265	60d-vs-2d	126.29	0.32014	0.254984	OK	no	30d	8d	101.157	126.29	0.947451	0.0775	8d-vs-30d	126.29	0.0697108	0.894585	OK	no	60d	8d	120.333	126.29	0.207173	0.7033	8d-vs-60d	120.333	0.25043	0.416899	OK	no	30d	60d	101.157	120.333	0.722665	0.1649	60d-vs-30d	Ei24	chr9:36767909-36797361	151.91	130.023	118.67	131.069	130.624	157.902	137.746	132.857	108.267	103.46	103.409	96.6028	112.454	123.301	125.244
XLOC_022069	XLOC_022069	Golph3l	chr3:95588933-95619265	ENSMUSG00000046519	ENSMUST00000060323.ENSMUST00000098861.ENSMUST00000176541.ENSMUST00000176674.ENSMUST00000177390.ENSMUST00000177399	3.31718	0.0799361	0.901112	OK	no	0d	2d	3.13838	3.31718	0.197895	0.71855	2d-vs-0d	4.64028	0.56419	0.0732921	OK	no	0d	8d	3.13838	4.64028	1.39343	0.01455	8d-vs-0d	3.4167	0.122583	0.832829	OK	no	0d	30d	3.13838	3.4167	0.298313	0.58945	30d-vs-0d	3.66479	0.22371	0.653988	OK	no	0d	60d	3.13838	3.66479	0.503242	0.35935	60d-vs-0d	4.64028	0.484254	0.100606	OK	no	2d	8d	3.31718	4.64028	1.29003	0.02185	8d-vs-2d	3.4167	0.0426466	0.950874	OK	no	2d	30d	3.31718	3.4167	0.111677	0.8463	30d-vs-2d	3.66479	0.143773	0.796421	OK	no	2d	60d	3.31718	3.66479	0.344092	0.5323	60d-vs-2d	4.64028	0.441608	0.160449	OK	no	30d	8d	3.4167	4.64028	1.15336	0.0405	8d-vs-30d	4.64028	0.340481	0.3835	OK	no	60d	8d	3.66479	4.64028	0.813064	0.14335	8d-vs-60d	3.66479	0.101127	0.875339	OK	no	30d	60d	3.4167	3.66479	0.238174	0.6642	60d-vs-30d	Golph3l	chr3:95588933-95619265	3.70157	2.81377	2.8998	2.47577	3.47997	3.9958	4.87521	4.78217	4.26346	3.40925	3.16762	3.67323	3.96574	3.57418	3.45445
XLOC_009538	XLOC_009538	Mxd3	chr13:55322054-55329758	ENSMUSG00000021485	ENSMUST00000021941.ENSMUST00000141644.ENSMUST00000146181	4.39763	0.267747	0.901112	OK	no	0d	2d	3.65274	4.39763	0.204218	0.71855	2d-vs-0d	6.62	0.857851	0.549113	OK	no	0d	8d	3.65274	6.62	0.644267	0.26515	8d-vs-0d	4.05162	0.149519	0.949966	OK	no	0d	30d	3.65274	4.05162	0.111023	0.8437	30d-vs-0d	4.3175	0.241215	0.916807	OK	no	0d	60d	3.65274	4.3175	0.175789	0.75365	60d-vs-0d	6.62	0.590103	0.719484	OK	no	2d	8d	4.39763	6.62	0.454786	0.4306	8d-vs-2d	4.39763	-0.118228	0.961335	OK	no	2d	30d	4.39763	4.05162	-0.0900327	0.87765	30d-vs-2d	4.39763	-0.0265327	0.989846	OK	no	2d	60d	4.39763	4.3175	-0.0198117	0.9728	60d-vs-2d	6.62	0.708331	0.650846	OK	no	30d	8d	4.05162	6.62	0.531156	0.35615	8d-vs-30d	6.62	0.616636	0.717424	OK	no	60d	8d	4.3175	6.62	0.453659	0.42795	8d-vs-60d	4.3175	0.0916954	0.970187	OK	no	30d	60d	4.05162	4.3175	0.0667275	0.9067	60d-vs-30d	Mxd3	chr13:55322054-55329758	3.98352	3.49346	3.48124	4.94358	4.41124	3.83808	5.29626	9.43747	5.12625	4.19469	4.25427	3.7059	5.15385	4.23874	3.55989
XLOC_031948	XLOC_031948	Bckdk	chr7:127904081-127909664	ENSMUSG00000030802	ENSMUST00000071056.ENSMUST00000124533.ENSMUST00000146574.ENSMUST00000151451	9.78974	-0.101223	0.901135	OK	no	0d	2d	9.78974	9.12642	-0.204547	0.7186	2d-vs-0d	15.0738	0.622698	0.104444	OK	no	0d	8d	9.78974	15.0738	1.30655	0.02295	8d-vs-0d	11.1746	0.190885	0.779587	OK	no	0d	30d	9.78974	11.1746	0.382962	0.5088	30d-vs-0d	10.1566	0.0530796	0.95455	OK	no	0d	60d	9.78974	10.1566	0.0989993	0.85755	60d-vs-0d	15.0738	0.723921	0.0563735	OK	no	2d	8d	9.12642	15.0738	1.44023	0.01045	8d-vs-2d	11.1746	0.292107	0.633762	OK	no	2d	30d	9.12642	11.1746	0.558094	0.33945	30d-vs-2d	10.1566	0.154302	0.856165	OK	no	2d	60d	9.12642	10.1566	0.275816	0.62905	60d-vs-2d	15.0738	0.431813	0.370227	OK	no	30d	8d	11.1746	15.0738	0.853107	0.1354	8d-vs-30d	15.0738	0.569618	0.224361	OK	no	60d	8d	10.1566	15.0738	1.04835	0.06455	8d-vs-60d	11.1746	-0.137805	0.873441	OK	no	30d	60d	11.1746	10.1566	-0.244939	0.6606	60d-vs-30d	Bckdk	chr7:127904081-127909664	9.61617	9.4258	10.3273	10.9767	7.32387	9.07872	14.6226	15.3632	15.2355	10.5119	11.5929	11.419	10.0828	12.5989	7.78821
XLOC_024205	XLOC_024205	Mknk1	chr4:115839197-115879250	ENSMUSG00000028708	ENSMUST00000019677.ENSMUST00000106513.ENSMUST00000130819.ENSMUST00000135209.ENSMUST00000140315.ENSMUST00000140585.ENSMUST00000144235.ENSMUST00000144427.ENSMUST00000150201.ENSMUST00000151203.ENSMUST00000152888.ENSMUST00000153766.ENSMUST00000154957.ENSMUST00000155412	7.99509	0.0746704	0.901135	OK	no	0d	2d	7.59181	7.99509	0.167221	0.7186	2d-vs-0d	8.76453	0.207233	0.601406	OK	no	0d	8d	7.59181	8.76453	0.489351	0.3101	8d-vs-0d	8.89513	0.228572	0.540434	OK	no	0d	30d	7.59181	8.89513	0.529968	0.258	30d-vs-0d	7.59181	-0.0198988	0.978727	OK	no	0d	60d	7.59181	7.48782	-0.0355665	0.93675	60d-vs-0d	8.76453	0.132563	0.794964	OK	no	2d	8d	7.99509	8.76453	0.298379	0.5303	8d-vs-2d	8.89513	0.153901	0.740609	OK	no	2d	30d	7.99509	8.89513	0.340696	0.4563	30d-vs-2d	7.99509	-0.0945692	0.898515	OK	no	2d	60d	7.99509	7.48782	-0.16436	0.71205	60d-vs-2d	8.89513	-0.0213385	0.972699	OK	no	30d	8d	8.89513	8.76453	-0.0497454	0.91475	8d-vs-30d	8.76453	0.227132	0.656985	OK	no	60d	8d	7.48782	8.76453	0.40728	0.3622	8d-vs-60d	8.89513	-0.248471	0.61187	OK	no	30d	60d	8.89513	7.48782	-0.440839	0.3195	60d-vs-30d	Mknk1	chr4:115839197-115879250	7.93635	7.74139	7.0977	7.72742	7.76148	8.49637	10.8615	7.71252	7.71954	7.87698	9.38533	9.42308	9.16122	7.81341	5.48882
XLOC_016129	XLOC_016129	Eif1a	chr18:46597703-46610225	ENSMUSG00000057561	ENSMUST00000078079.ENSMUST00000168382	39.5837	0.0633329	0.901159	OK	no	0d	2d	37.8836	39.5837	0.211369	0.71865	2d-vs-0d	45.7848	0.273296	0.351116	OK	no	0d	8d	37.8836	45.7848	0.903873	0.1244	8d-vs-0d	37.8836	-0.0777303	0.871874	OK	no	0d	30d	37.8836	35.8965	-0.25724	0.65735	30d-vs-0d	37.8836	-0.179566	0.604091	OK	no	0d	60d	37.8836	33.4501	-0.58969	0.3125	60d-vs-0d	45.7848	0.209963	0.502035	OK	no	2d	8d	39.5837	45.7848	0.703039	0.22545	8d-vs-2d	39.5837	-0.141063	0.698291	OK	no	2d	30d	39.5837	35.8965	-0.472641	0.4061	30d-vs-2d	39.5837	-0.242898	0.410659	OK	no	2d	60d	39.5837	33.4501	-0.807442	0.1608	60d-vs-2d	45.7848	0.351026	0.176458	OK	no	30d	8d	35.8965	45.7848	1.16544	0.0462	8d-vs-30d	45.7848	0.452861	0.0585012	OK	no	60d	8d	33.4501	45.7848	1.49192	0.01095	8d-vs-60d	35.8965	-0.101835	0.811671	OK	no	30d	60d	35.8965	33.4501	-0.335698	0.5557	60d-vs-30d	Eif1a	chr18:46597703-46610225	42.0148	33.2415	38.3945	31.8199	40.875	46.0562	42.8274	34.3844	60.1427	36.5424	36.6093	34.5379	34.6609	33.2388	32.4505
XLOC_034943	XLOC_034943	-	chr8:10899841-10906086	NA	NA	2.06681	-0.101447	0.901182	OK	no	0d	2d	2.06681	1.92647	-0.208748	0.7187	2d-vs-0d	2.06681	-1.62897	0.000567563	OK	yes	0d	8d	2.06681	0.668238	-3.04511	5e-05	8d-vs-0d	2.06681	-1.15423	0.00106889	OK	yes	0d	30d	2.06681	0.928632	-2.27587	0.0001	30d-vs-0d	2.06681	-0.686454	0.0846981	OK	no	0d	60d	2.06681	1.28427	-1.37728	0.0175	60d-vs-0d	1.92647	-1.52753	0.000567563	OK	yes	2d	8d	1.92647	0.668238	-2.82169	5e-05	8d-vs-2d	1.92647	-1.05278	0.00365575	OK	yes	2d	30d	1.92647	0.928632	-2.04857	0.0004	30d-vs-2d	1.92647	-0.585007	0.172542	OK	no	2d	60d	1.92647	1.28427	-1.15778	0.0448	60d-vs-2d	0.928632	-0.474745	0.381991	OK	no	30d	8d	0.928632	0.668238	-0.847086	0.1424	8d-vs-30d	1.28427	-0.94252	0.0274294	OK	yes	60d	8d	1.28427	0.668238	-1.70578	0.0043	8d-vs-60d	1.28427	0.467774	0.34477	OK	no	30d	60d	0.928632	1.28427	0.889836	0.1209	60d-vs-30d	NA	NA	1.3465	1.94846	2.90547	2.33138	1.61282	1.83521	1.04237	0.546374	0.415967	0.777486	1.02224	0.986167	1.07713	1.18917	1.58652
XLOC_015241	XLOC_015241	Stub1	chr17:25794570-25985680	ENSMUSG00000039615.ENSMUSG00000093076	ENSMUST00000044911.ENSMUST00000175335	3303	-0.494877	0.901209	OK	no	0d	2d	3303	2343.88	-0.0463402	0.71875	2d-vs-0d	3303	-0.710598	0.847228	OK	no	0d	8d	3303	2018.35	-0.0709687	0.614	8d-vs-0d	3303	-1.02937	0.785598	OK	no	0d	30d	3303	1618.21	-0.0922247	0.51705	30d-vs-0d	3303	-0.139542	0.974258	OK	no	0d	60d	3303	2998.49	-0.0138968	0.92115	60d-vs-0d	2343.88	-0.215721	0.961335	OK	no	2d	8d	2343.88	2018.35	-0.0201287	0.87765	8d-vs-2d	2343.88	-0.534496	0.908552	OK	no	2d	30d	2343.88	1618.21	-0.045306	0.7352	30d-vs-2d	2998.49	0.355335	0.93551	OK	no	2d	60d	2343.88	2998.49	0.0330737	0.80195	60d-vs-2d	2018.35	0.318775	0.948873	OK	no	30d	8d	1618.21	2018.35	0.0284676	0.84035	8d-vs-30d	2998.49	-0.571056	0.888436	OK	no	60d	8d	2998.49	2018.35	-0.0566433	0.69025	8d-vs-60d	2998.49	0.889831	0.823521	OK	no	30d	60d	1618.21	2998.49	0.0792842	0.5743	60d-vs-30d	Mir3082.Stub1	chr17:25794570-25985680	2975.56	3915.09	3018.34	2984.84	2395.37	1651.43	2031.74	2250.87	1772.45	1595.07	2802.19	457.388	4006.19	2337.14	2652.12
XLOC_034316	XLOC_034316	4933411K20Rik	chr8:46033260-46195590	ENSMUSG00000031631	ENSMUST00000034048.ENSMUST00000110376.ENSMUST00000145080.ENSMUST00000145229.ENSMUST00000154040.ENSMUST00000164504	3.09578	0.0880823	0.901216	OK	no	0d	2d	2.91242	3.09578	0.201643	0.7188	2d-vs-0d	2.91242	-0.00279221	0.995751	OK	no	0d	8d	2.91242	2.90679	-0.00649985	0.9902	8d-vs-0d	2.92	0.00374592	0.994501	OK	no	0d	30d	2.91242	2.92	0.0085295	0.98655	30d-vs-0d	3.09972	0.0899169	0.896676	OK	no	0d	60d	2.91242	3.09972	0.208788	0.708	60d-vs-0d	3.09578	-0.0908745	0.896045	OK	no	2d	8d	3.09578	2.90679	-0.211246	0.70665	8d-vs-2d	3.09578	-0.0843363	0.906335	OK	no	2d	30d	3.09578	2.92	-0.191777	0.73005	30d-vs-2d	3.09972	0.00183463	0.997436	OK	no	2d	60d	3.09578	3.09972	0.0042541	0.99425	60d-vs-2d	2.92	-0.00653812	0.991433	OK	no	30d	8d	2.92	2.90679	-0.0151147	0.9777	8d-vs-30d	3.09972	-0.0927091	0.890782	OK	no	60d	8d	3.09972	2.90679	-0.218692	0.69535	8d-vs-60d	3.09972	0.086171	0.900609	OK	no	30d	60d	2.92	3.09972	0.198715	0.7174	60d-vs-30d	4933411K20Rik	chr8:46033260-46195590	2.82751	2.86254	3.04723	3.2151	2.72813	3.34411	2.82247	2.47372	3.42419	2.72592	2.71642	3.31765	2.84255	3.72781	2.72879
XLOC_008897	XLOC_008897	Med10	chr13:69809881-69816094	ENSMUSG00000021598	ENSMUST00000022089	2.85519	0.185531	0.901217	OK	no	0d	2d	2.51064	2.85519	0.204071	0.71885	2d-vs-0d	3.67383	0.549229	0.540247	OK	no	0d	8d	2.51064	3.67383	0.659766	0.25785	8d-vs-0d	2.87103	0.193514	0.886941	OK	no	0d	30d	2.51064	2.87103	0.228889	0.6872	30d-vs-0d	2.66187	0.0843853	0.958828	OK	no	0d	60d	2.51064	2.66187	0.0942958	0.87015	60d-vs-0d	3.67383	0.363698	0.751544	OK	no	2d	8d	2.85519	3.67383	0.416041	0.4702	8d-vs-2d	2.87103	0.00798266	0.996265	OK	no	2d	30d	2.85519	2.87103	0.00900405	0.99135	30d-vs-2d	2.85519	-0.101146	0.95363	OK	no	2d	60d	2.85519	2.66187	-0.108311	0.8546	60d-vs-2d	3.67383	0.355715	0.729473	OK	no	30d	8d	2.87103	3.67383	0.440388	0.4428	8d-vs-30d	3.67383	0.464844	0.639469	OK	no	60d	8d	2.66187	3.67383	0.54092	0.34505	8d-vs-60d	2.87103	-0.109128	0.944668	OK	no	30d	60d	2.87103	2.66187	-0.125155	0.8284	60d-vs-30d	Med10	chr13:69809881-69816094	2.64007	2.76581	2.12604	3.35752	2.05681	3.15124	2.66674	4.51828	3.83647	2.61628	3.12209	2.87473	2.7029	2.14751	3.1352
XLOC_019202	XLOC_019202	Hspa12b	chr2:131127279-131198497	ENSMUSG00000074793	ENSMUST00000099349.ENSMUST00000100763.ENSMUST00000127862	0.551103	-0.457235	0.901304	OK	no	0d	2d	0.551103	0.401413	-0.19842	0.719	2d-vs-0d	0.551103	-0.0846136	0.981552	OK	no	0d	8d	0.551103	0.519711	-0.0315633	0.94645	8d-vs-0d	0.551103	-0.16554	0.969038	OK	no	0d	30d	0.551103	0.491361	-0.0739487	0.9032	30d-vs-0d	0.551103	-0.180768	0.963475	OK	no	0d	60d	0.551103	0.486202	-0.0713349	0.88515	60d-vs-0d	0.519711	0.372621	0.925853	OK	no	2d	8d	0.401413	0.519711	0.133715	0.77635	8d-vs-2d	0.491361	0.291695	0.94758	OK	no	2d	30d	0.401413	0.491361	0.12337	0.8368	30d-vs-2d	0.486202	0.276467	0.945252	OK	no	2d	60d	0.401413	0.486202	0.10449	0.8304	60d-vs-2d	0.519711	0.0809268	0.98378	OK	no	30d	8d	0.491361	0.519711	0.0296161	0.95415	8d-vs-30d	0.519711	0.096154	0.979457	OK	no	60d	8d	0.486202	0.519711	0.0322727	0.9391	8d-vs-60d	0.491361	-0.0152272	0.996429	OK	no	30d	60d	0.491361	0.486202	-0.00588203	0.99185	60d-vs-30d	Hspa12b	chr2:131127279-131198497	0.598713	0.560542	0.494055	0.347288	0.574471	0.282481	0.762284	0.494526	0.302321	0.484507	0.510438	0.479137	0.360903	0.626064	0.471638
XLOC_007654	XLOC_007654	-	chr12:7910598-7911097	NA	NA	0.646876	-0.313358	0.901464	OK	no	0d	2d	0.646876	0.520584	-0.233265	0.7193	2d-vs-0d	0.646876	NA	0.000567563	OK	yes	0d	8d	0.646876	0	NA	5e-05	8d-vs-0d	0.646876	-2.25493	0.541481	OK	no	0d	30d	0.646876	0.135525	-1.54127	0.2589	30d-vs-0d	0.646876	-0.683235	0.620649	OK	no	0d	60d	0.646876	0.402853	-0.55367	0.3273	60d-vs-0d	0.520584	NA	0.0104397	OK	yes	2d	8d	0.520584	0	NA	0.00135	8d-vs-2d	0.520584	-1.94157	0.596827	OK	no	2d	30d	0.520584	0.135525	-1.22085	0.3059	30d-vs-2d	0.520584	-0.369877	0.872853	OK	no	2d	60d	0.520584	0.402853	-0.267528	0.6595	60d-vs-2d	0.135525	NA	1	NOTEST	no	30d	8d	0.135525	0	0	1	8d-vs-30d	0.402853	NA	1	NOTEST	no	60d	8d	0.402853	0	0	1	8d-vs-60d	0.402853	1.57169	1	NOTEST	no	30d	60d	0.135525	0.402853	0	1	60d-vs-30d	NA	NA	0.298531	0.549159	1.09294	0.896396	0.391502	0.273853	0	0	0	0	0	0.406575	0	0.772677	0.435882
XLOC_006051	XLOC_006051	0610010K14Rik.Gm21988.Rnasek	chr11:70235205-70239842	ENSMUSG00000020831.ENSMUSG00000093989.ENSMUSG00000040904	ENSMUST00000021180.ENSMUST00000021181.ENSMUST00000040428.ENSMUST00000100950.ENSMUST00000102569.ENSMUST00000108575.ENSMUST00000108576.ENSMUST00000108577.ENSMUST00000108578.ENSMUST00000108579.ENSMUST00000125752.ENSMUST00000134700.ENSMUST00000135390.ENSMUST00000138658.ENSMUST00000141880.ENSMUST00000148878.ENSMUST00000150504.ENSMUST00000176116.ENSMUST00000176268	154.802	-0.0641487	0.901464	OK	no	0d	2d	154.802	148.07	-0.210578	0.7193	2d-vs-0d	164.178	0.084834	0.855007	OK	no	0d	8d	154.802	164.178	0.282646	0.62715	8d-vs-0d	154.802	-0.0196941	0.970328	OK	no	0d	30d	154.802	152.703	-0.0665728	0.907	30d-vs-0d	169.941	0.13461	0.736565	OK	no	0d	60d	154.802	169.941	0.443097	0.4514	60d-vs-0d	164.178	0.148983	0.698482	OK	no	2d	8d	148.07	164.178	0.483588	0.4063	8d-vs-2d	152.703	0.0444545	0.933893	OK	no	2d	30d	148.07	152.703	0.146291	0.7975	30d-vs-2d	169.941	0.198759	0.569053	OK	no	2d	60d	148.07	169.941	0.63779	0.28155	60d-vs-2d	164.178	0.104528	0.806017	OK	no	30d	8d	152.703	164.178	0.349152	0.54715	8d-vs-30d	169.941	-0.0497761	0.926024	OK	no	60d	8d	169.941	164.178	-0.162005	0.77695	8d-vs-60d	169.941	0.154304	0.679948	OK	no	30d	60d	152.703	169.941	0.509191	0.38635	60d-vs-30d	0610010K14Rik.Gm21988.Rnasek	chr11:70235205-70239842	164.643	152.052	147.712	150.168	146.807	147.234	138.697	202.745	151.091	148.68	156.875	152.555	203.242	140.623	165.959
XLOC_021980	XLOC_021980	Gatad2b	chr3:90293385-90362961	ENSMUSG00000042390	ENSMUST00000049382	2.70075	0.0958151	0.901481	OK	no	0d	2d	2.52721	2.70075	0.214539	0.71935	2d-vs-0d	2.70245	0.0967222	0.90583	OK	no	0d	8d	2.52721	2.70245	0.20451	0.72895	8d-vs-0d	2.82812	0.162298	0.79832	OK	no	0d	30d	2.52721	2.82812	0.356785	0.5354	30d-vs-0d	2.70136	0.0961428	0.914299	OK	no	0d	60d	2.52721	2.70136	0.186397	0.7482	60d-vs-0d	2.70245	0.000907068	0.998544	OK	no	2d	8d	2.70075	2.70245	0.00208931	0.9969	8d-vs-2d	2.82812	0.0664831	0.926887	OK	no	2d	30d	2.70075	2.82812	0.160431	0.7789	30d-vs-2d	2.70136	0.00032761	0.999283	OK	no	2d	60d	2.70075	2.70136	0.000681856	0.9987	60d-vs-2d	2.82812	-0.065576	0.934409	OK	no	30d	8d	2.82812	2.70245	-0.14814	0.79895	8d-vs-30d	2.70245	0.000579458	0.9991	OK	no	60d	8d	2.70136	2.70245	0.00114734	0.99835	8d-vs-60d	2.82812	-0.0661555	0.937913	OK	no	30d	60d	2.82812	2.70136	-0.135516	0.80945	60d-vs-30d	Gatad2b	chr3:90293385-90362961	2.11666	1.99337	3.47159	2.58327	2.54608	2.9729	2.90933	2.09312	3.10489	2.7297	2.89249	2.86217	2.06198	3.73025	2.31185
XLOC_014850	XLOC_014850	Efna5	chr17:62602989-62881408	ENSMUSG00000048915	ENSMUST00000076840	0.803185	-0.356309	0.901502	OK	no	0d	2d	0.803185	0.627416	-0.212815	0.7194	2d-vs-0d	0.848801	0.0796938	0.975166	OK	no	0d	8d	0.803185	0.848801	0.0540742	0.92425	8d-vs-0d	0.803185	-0.469428	0.849321	OK	no	0d	30d	0.803185	0.580101	-0.302657	0.6177	30d-vs-0d	0.803185	-0.0271986	0.989962	OK	no	0d	60d	0.803185	0.788184	-0.0182768	0.97325	60d-vs-0d	0.848801	0.436003	0.858882	OK	no	2d	8d	0.627416	0.848801	0.268558	0.63375	8d-vs-2d	0.627416	-0.113119	0.970889	OK	no	2d	30d	0.627416	0.580101	-0.0667794	0.9088	30d-vs-2d	0.788184	0.32911	0.903874	OK	no	2d	60d	0.627416	0.788184	0.2011	0.7247	60d-vs-2d	0.848801	0.549122	0.792921	OK	no	30d	8d	0.580101	0.848801	0.367041	0.52735	8d-vs-30d	0.848801	0.106892	0.967262	OK	no	60d	8d	0.788184	0.848801	0.0747087	0.89725	8d-vs-60d	0.788184	0.44223	0.848247	OK	no	30d	60d	0.580101	0.788184	0.292823	0.61565	60d-vs-30d	Efna5	chr17:62602989-62881408	0.957772	0.368092	1.08369	0.324466	0.71275	0.845033	0.965835	0.618638	0.961928	0.657763	0.587633	0.494907	0.786104	0.931314	0.647135
XLOC_020164	XLOC_020164	Dennd1a	chr2:37776248-38287437	ENSMUSG00000035392	ENSMUST00000102787.ENSMUST00000126889.ENSMUST00000128492.ENSMUST00000130472.ENSMUST00000136116.ENSMUST00000136460.ENSMUST00000140552.ENSMUST00000142813.ENSMUST00000143095.ENSMUST00000150896	9.28606	0.0783054	0.901502	OK	no	0d	2d	8.79548	9.28606	0.147252	0.7194	2d-vs-0d	8.79548	-0.194362	0.742105	OK	no	0d	8d	8.79548	7.68689	-0.310678	0.4583	8d-vs-0d	8.96531	0.0275921	0.974203	OK	no	0d	30d	8.79548	8.96531	0.0423441	0.92065	30d-vs-0d	8.79548	-0.110164	0.891529	OK	no	0d	60d	8.79548	8.14885	-0.167361	0.69685	60d-vs-0d	9.28606	-0.272667	0.384371	OK	no	2d	8d	9.28606	7.68689	-0.601866	0.14385	8d-vs-2d	9.28606	-0.0507133	0.932108	OK	no	2d	30d	9.28606	8.96531	-0.103851	0.7926	30d-vs-2d	9.28606	-0.18847	0.64469	OK	no	2d	60d	9.28606	8.14885	-0.37911	0.3501	60d-vs-2d	8.96531	-0.221954	0.617235	OK	no	30d	8d	8.96531	7.68689	-0.376757	0.32425	8d-vs-30d	8.14885	-0.0841974	0.893358	OK	no	60d	8d	8.14885	7.68689	-0.141167	0.7007	8d-vs-60d	8.96531	-0.137757	0.824064	OK	no	30d	60d	8.96531	8.14885	-0.220881	0.5751	60d-vs-30d	Dennd1a	chr2:37776248-38287437	7.70156	9.75522	8.92965	9.50325	9.83063	8.52431	9.32247	6.23829	7.49991	9.07721	7.81707	10.0017	7.93167	9.60367	6.91122
XLOC_009837	XLOC_009837	Nln	chr13:104023048-104109614	ENSMUSG00000021710	ENSMUST00000109315	6.94123	0.0629071	0.901639	OK	no	0d	2d	6.64507	6.94123	0.205152	0.7197	2d-vs-0d	7.12388	0.100378	0.818788	OK	no	0d	8d	6.64507	7.12388	0.32909	0.56635	8d-vs-0d	7.00207	0.0754969	0.875296	OK	no	0d	30d	6.64507	7.00207	0.248316	0.66415	30d-vs-0d	6.64507	-0.0166494	0.976117	OK	no	0d	60d	6.64507	6.56882	-0.0544707	0.9277	60d-vs-0d	7.12388	0.037471	0.946458	OK	no	2d	8d	6.94123	7.12388	0.123113	0.83375	8d-vs-2d	7.00207	0.0125898	0.98051	OK	no	2d	30d	6.94123	7.00207	0.0414986	0.94295	30d-vs-2d	6.94123	-0.0795565	0.869775	OK	no	2d	60d	6.94123	6.56882	-0.260837	0.6531	60d-vs-2d	7.12388	0.0248812	0.963905	OK	no	30d	8d	7.00207	7.12388	0.0824586	0.88645	8d-vs-30d	7.12388	0.117028	0.775819	OK	no	60d	8d	6.56882	7.12388	0.38575	0.50345	8d-vs-60d	7.00207	-0.0921464	0.838175	OK	no	30d	60d	7.00207	6.56882	-0.304728	0.59885	60d-vs-30d	Nln	chr13:104023048-104109614	6.25393	7.13629	6.54499	6.77101	6.79734	7.25533	7.911	6.70201	6.75862	6.31938	7.40448	7.28234	5.96569	6.92085	6.81993
XLOC_037794	XLOC_037794	2900002K06Rik	chrX:8138020-8147964	ENSMUSG00000055188	ENSMUST00000124018.ENSMUST00000133616	0.985103	0.450965	0.901994	OK	no	0d	2d	0.720656	0.985103	0.207199	0.7204	2d-vs-0d	3.25174	2.17383	0.320244	OK	no	0d	8d	0.720656	3.25174	1.04338	0.1083	8d-vs-0d	1.34442	0.899602	0.714005	OK	no	0d	30d	0.720656	1.34442	0.434718	0.4239	30d-vs-0d	0.732451	0.0234232	0.992504	OK	no	0d	60d	0.720656	0.732451	0.0113019	0.98115	60d-vs-0d	3.25174	1.72286	0.64436	OK	no	2d	8d	0.985103	3.25174	0.807657	0.3498	8d-vs-2d	1.34442	0.448638	0.926551	OK	no	2d	30d	0.985103	1.34442	0.211678	0.77815	30d-vs-2d	0.985103	-0.427542	0.929282	OK	no	2d	60d	0.985103	0.732451	-0.201436	0.78495	60d-vs-2d	3.25174	1.27423	0.671154	OK	no	30d	8d	1.34442	3.25174	0.629627	0.3771	8d-vs-30d	3.25174	2.15041	0.416172	OK	no	60d	8d	0.732451	3.25174	1.0609	0.16445	8d-vs-60d	1.34442	-0.876179	0.782423	OK	no	30d	60d	1.34442	0.732451	-0.435367	0.51275	60d-vs-30d	2900002K06Rik	chrX:8138020-8147964	0.611698	0.861894	0.688374	1.18445	0.844257	0.926599	3.2304	5.15519	1.36961	1.7509	1.10539	1.17697	0.825253	0.962544	0.409558
XLOC_030643	XLOC_030643	Pirb	chr7:3711408-3739861	ENSMUSG00000058818	ENSMUST00000078451	0.785386	0.364896	0.902021	OK	no	0d	2d	0.609871	0.785386	0.197154	0.72045	2d-vs-0d	2.24917	1.88281	0.272952	OK	no	0d	8d	0.609871	2.24917	1.05677	0.08555	8d-vs-0d	2.34444	1.94267	0.177155	OK	no	0d	30d	0.609871	2.34444	1.26792	0.04645	30d-vs-0d	0.609871	-0.0496608	0.988077	OK	no	0d	60d	0.609871	0.589235	-0.0263299	0.96755	60d-vs-0d	2.24917	1.51792	0.448226	OK	no	2d	8d	0.785386	2.24917	0.755676	0.1859	8d-vs-2d	2.34444	1.57777	0.361073	OK	no	2d	30d	0.785386	2.34444	0.880891	0.13005	30d-vs-2d	0.785386	-0.414557	0.914956	OK	no	2d	60d	0.785386	0.589235	-0.197232	0.7497	60d-vs-2d	2.34444	-0.0598541	0.984137	OK	no	30d	8d	2.34444	2.24917	-0.034808	0.9554	8d-vs-30d	2.24917	1.93247	0.43059	OK	no	60d	8d	0.589235	2.24917	0.946713	0.17405	8d-vs-60d	2.34444	-1.99233	0.385536	OK	no	30d	60d	2.34444	0.589235	-1.09017	0.1446	60d-vs-30d	Pirb	chr7:3711408-3739861	0.555221	0.574477	0.699915	0.549764	0.751215	1.05518	2.597	2.48858	1.66192	0.823509	2.17016	4.03966	1.07279	0.164687	0.530232
XLOC_023937	XLOC_023937	Ccdc171	chr4:83525544-83866121	ENSMUSG00000052407	ENSMUST00000053414.ENSMUST00000107202.ENSMUST00000125077.ENSMUST00000126429.ENSMUST00000183729	2.22319	-0.108264	0.902088	OK	no	0d	2d	2.22319	2.06247	-0.196609	0.7206	2d-vs-0d	2.22319	-0.841798	0.0741034	OK	no	0d	8d	2.22319	1.24043	-1.36436	0.01475	8d-vs-0d	2.22319	-0.357009	0.493589	OK	no	0d	30d	2.22319	1.73583	-0.673661	0.21895	30d-vs-0d	2.22319	-0.399106	0.438585	OK	no	0d	60d	2.22319	1.68591	-0.739107	0.17935	60d-vs-0d	2.06247	-0.733534	0.142084	OK	no	2d	8d	2.06247	1.24043	-1.15225	0.03445	8d-vs-2d	2.06247	-0.248746	0.696488	OK	no	2d	30d	2.06247	1.73583	-0.450076	0.4041	30d-vs-2d	2.06247	-0.290843	0.631887	OK	no	2d	60d	2.06247	1.68591	-0.517237	0.3378	60d-vs-2d	1.73583	-0.484789	0.366935	OK	no	30d	8d	1.73583	1.24043	-0.783441	0.13345	8d-vs-30d	1.68591	-0.442692	0.436408	OK	no	60d	8d	1.68591	1.24043	-0.70559	0.17785	8d-vs-60d	1.73583	-0.0420972	0.963219	OK	no	30d	60d	1.73583	1.68591	-0.0776635	0.88415	60d-vs-30d	Ccdc171	chr4:83525544-83866121	2.85821	2.1815	1.62987	2.61479	1.54914	2.02346	1.36642	1.03989	1.31497	1.92793	2.01717	1.26239	1.51379	1.57939	1.96455
XLOC_029587	XLOC_029587	Pon3	chr6:5220531-5256286	ENSMUSG00000029759	ENSMUST00000031773.ENSMUST00000125686.ENSMUST00000129344.ENSMUST00000156848.ENSMUST00000176039.ENSMUST00000176948	54.2054	0.0723568	0.902092	OK	no	0d	2d	51.5539	54.2054	0.206627	0.72065	2d-vs-0d	55.4997	0.106399	0.848653	OK	no	0d	8d	51.5539	55.4997	0.292647	0.61645	8d-vs-0d	51.5911	0.00104082	0.998046	OK	no	0d	30d	51.5539	51.5911	0.00290047	0.9957	30d-vs-0d	51.5539	-0.102061	0.8487	OK	no	0d	60d	51.5539	48.0328	-0.287615	0.61655	60d-vs-0d	55.4997	0.0340423	0.958446	OK	no	2d	8d	54.2054	55.4997	0.0957217	0.86915	8d-vs-2d	54.2054	-0.071316	0.904094	OK	no	2d	30d	54.2054	51.5911	-0.203293	0.7252	30d-vs-2d	54.2054	-0.174418	0.682383	OK	no	2d	60d	54.2054	48.0328	-0.503056	0.3889	60d-vs-2d	55.4997	0.105358	0.851599	OK	no	30d	8d	51.5911	55.4997	0.289307	0.62145	8d-vs-30d	55.4997	0.20846	0.611132	OK	no	60d	8d	48.0328	55.4997	0.578672	0.31885	8d-vs-60d	51.5911	-0.103102	0.847821	OK	no	30d	60d	51.5911	48.0328	-0.290046	0.6149	60d-vs-30d	Pon3	chr6:5220531-5256286	49.4627	52.3976	52.8013	47.7732	49.7263	65.1168	56.5505	35.957	73.9916	54.9843	44.8321	54.9568	38.1614	52.617	53.32
XLOC_007924	XLOC_007924	Wdr89	chr12:75630593-75669537	ENSMUSG00000045690	ENSMUST00000062370	0.744715	0.102423	0.902092	OK	no	0d	2d	0.693678	0.744715	0.205185	0.72065	2d-vs-0d	0.96967	0.483228	0.26539	OK	no	0d	8d	0.693678	0.96967	0.996419	0.0821	8d-vs-0d	0.810149	0.223922	0.714773	OK	no	0d	30d	0.693678	0.810149	0.454193	0.42475	30d-vs-0d	0.830181	0.25916	0.653504	OK	no	0d	60d	0.693678	0.830181	0.521427	0.35885	60d-vs-0d	0.96967	0.380805	0.41326	OK	no	2d	8d	0.744715	0.96967	0.796564	0.1626	8d-vs-2d	0.810149	0.121499	0.873955	OK	no	2d	30d	0.744715	0.810149	0.249886	0.6616	30d-vs-2d	0.830181	0.156738	0.822761	OK	no	2d	60d	0.744715	0.830181	0.319686	0.57295	60d-vs-2d	0.96967	0.259306	0.623674	OK	no	30d	8d	0.810149	0.96967	0.549818	0.33005	8d-vs-30d	0.96967	0.224067	0.696865	OK	no	60d	8d	0.830181	0.96967	0.470915	0.40455	8d-vs-60d	0.830181	0.0352385	0.967504	OK	no	30d	60d	0.810149	0.830181	0.0728052	0.89795	60d-vs-30d	Wdr89	chr12:75630593-75669537	0.847147	0.679938	0.553949	0.759588	0.677394	0.797164	0.919501	1.04518	0.94433	0.854947	0.777498	0.798003	1.13601	0.774199	0.580336
XLOC_024759	XLOC_024759	Dnajc11	chr4:151933690-151982137	ENSMUSG00000039768	ENSMUST00000062904.ENSMUST00000123551.ENSMUST00000124955.ENSMUST00000128582.ENSMUST00000133959.ENSMUST00000138738.ENSMUST00000139069.ENSMUST00000139555.ENSMUST00000142198.ENSMUST00000147625.ENSMUST00000148048.ENSMUST00000149337	31.3877	0.0846815	0.902115	OK	no	0d	2d	29.5984	31.3877	0.202483	0.7207	2d-vs-0d	29.5984	-0.23426	0.688171	OK	no	0d	8d	29.5984	25.1622	-0.482146	0.39525	8d-vs-0d	29.5984	-0.550532	0.193063	OK	no	0d	30d	29.5984	20.2088	-1.12369	0.0523	30d-vs-0d	29.5984	-0.472942	0.215945	OK	no	0d	60d	29.5984	21.3255	-1.08225	0.06115	60d-vs-0d	31.3877	-0.318942	0.534385	OK	no	2d	8d	31.3877	25.1622	-0.65752	0.25295	8d-vs-2d	31.3877	-0.635213	0.118746	OK	no	2d	30d	31.3877	20.2088	-1.29865	0.0272	30d-vs-2d	31.3877	-0.557624	0.122694	OK	no	2d	60d	31.3877	21.3255	-1.27864	0.0284	60d-vs-2d	25.1622	0.316272	0.623137	OK	no	30d	8d	20.2088	25.1622	0.577027	0.3296	8d-vs-30d	25.1622	0.238682	0.711707	OK	no	60d	8d	21.3255	25.1622	0.476074	0.42115	8d-vs-60d	21.3255	0.0775896	0.933934	OK	no	30d	60d	20.2088	21.3255	0.153554	0.7976	60d-vs-30d	Dnajc11	chr4:151933690-151982137	32.385	28.2064	28.2038	38.6304	27.4342	28.0986	21.3951	28.275	25.8166	24.9387	20.5988	15.089	26.4438	22.6859	14.8466
XLOC_019784	XLOC_019784	Polr3k	chr2:181864336-181870830	ENSMUSG00000038628	ENSMUST00000039551.ENSMUST00000153214	6.18614	-0.0780432	0.902212	OK	no	0d	2d	6.18614	5.86038	-0.185414	0.7209	2d-vs-0d	6.18614	-0.0978397	0.91661	OK	no	0d	8d	6.18614	5.78052	-0.16679	0.75335	8d-vs-0d	6.43127	0.0560656	0.941538	OK	no	0d	30d	6.18614	6.43127	0.117951	0.8194	30d-vs-0d	6.18614	-0.163606	0.740401	OK	no	0d	60d	6.18614	5.52292	-0.386668	0.45605	60d-vs-0d	5.86038	-0.0197965	0.978404	OK	no	2d	8d	5.86038	5.78052	-0.038254	0.93555	8d-vs-2d	6.43127	0.134109	0.782646	OK	no	2d	30d	5.86038	6.43127	0.346682	0.51305	30d-vs-2d	5.86038	-0.085563	0.861201	OK	no	2d	60d	5.86038	5.52292	-0.266952	0.63775	60d-vs-2d	6.43127	-0.153905	0.838095	OK	no	30d	8d	6.43127	5.78052	-0.273535	0.59865	8d-vs-30d	5.78052	0.0657666	0.93268	OK	no	60d	8d	5.52292	5.78052	0.126646	0.79415	8d-vs-60d	6.43127	-0.219672	0.572944	OK	no	30d	60d	6.43127	5.52292	-0.564369	0.2849	60d-vs-30d	Polr3k	chr2:181864336-181870830	7.6127	5.28073	5.66498	4.74714	5.75806	7.07595	7.07224	3.63641	6.63291	6.70391	5.99328	6.59663	4.81241	6.45052	5.30585
XLOC_038237	XLOC_038237	Mtmr1	chrX:71364759-71419246	ENSMUSG00000015214	ENSMUST00000015358.ENSMUST00000114601.ENSMUST00000130179.ENSMUST00000130909.ENSMUST00000132837.ENSMUST00000138565.ENSMUST00000146213.ENSMUST00000149323.ENSMUST00000156307.ENSMUST00000156756	7.53679	0.0626305	0.902212	OK	no	0d	2d	7.2166	7.53679	0.176454	0.7209	2d-vs-0d	7.2844	0.0134923	0.979386	OK	no	0d	8d	7.2166	7.2844	0.0382836	0.93895	8d-vs-0d	7.2166	-0.0838833	0.860517	OK	no	0d	30d	7.2166	6.80897	-0.222075	0.6365	30d-vs-0d	7.54846	0.064863	0.90299	OK	no	0d	60d	7.2166	7.54846	0.15944	0.7227	60d-vs-0d	7.53679	-0.0491382	0.924962	OK	no	2d	8d	7.53679	7.2844	-0.13953	0.7742	8d-vs-2d	7.53679	-0.146514	0.697601	OK	no	2d	30d	7.53679	6.80897	-0.388136	0.40535	30d-vs-2d	7.54846	0.00223246	0.995906	OK	no	2d	60d	7.53679	7.54846	0.00549069	0.99055	60d-vs-2d	7.2844	0.0973756	0.824767	OK	no	30d	8d	6.80897	7.2844	0.259583	0.5762	8d-vs-30d	7.54846	-0.0513707	0.927908	OK	no	60d	8d	7.54846	7.2844	-0.127029	0.78165	8d-vs-60d	7.54846	0.148746	0.715098	OK	no	30d	60d	6.80897	7.54846	0.348657	0.42515	60d-vs-30d	Mtmr1	chrX:71364759-71419246	6.38087	7.55501	7.71392	7.54926	6.0716	8.9895	7.32539	5.93985	8.58798	6.78396	7.15807	6.48487	7.18998	7.93817	7.51722
XLOC_039153	XLOC_039153	Rpgr.Srpx	chrX:10037976-10216920	ENSMUSG00000031174.ENSMUSG00000090084	ENSMUST00000044598.ENSMUST00000044789.ENSMUST00000072393.ENSMUST00000073392.ENSMUST00000115532.ENSMUST00000115533.ENSMUST00000115534.ENSMUST00000115543.ENSMUST00000115544.ENSMUST00000124744.ENSMUST00000143532.ENSMUST00000147334.ENSMUST00000155734	0.994446	0.112514	0.902212	OK	no	0d	2d	0.919838	0.994446	0.158664	0.7209	2d-vs-0d	0.919838	-0.423073	0.45426	OK	no	0d	8d	0.919838	0.686046	-0.558873	0.19025	8d-vs-0d	0.919838	-0.0260392	0.977605	OK	no	0d	30d	0.919838	0.903384	-0.0361188	0.93325	30d-vs-0d	0.96763	0.0730755	0.941303	OK	no	0d	60d	0.919838	0.96763	0.09829	0.81865	60d-vs-0d	0.994446	-0.535587	0.235483	OK	no	2d	8d	0.994446	0.686046	-0.812535	0.06915	8d-vs-2d	0.994446	-0.138553	0.859296	OK	no	2d	30d	0.994446	0.903384	-0.224419	0.6345	30d-vs-2d	0.994446	-0.0394384	0.965824	OK	no	2d	60d	0.994446	0.96763	-0.0612819	0.89275	60d-vs-2d	0.903384	-0.397034	0.446416	OK	no	30d	8d	0.903384	0.686046	-0.590971	0.1846	8d-vs-30d	0.96763	-0.496149	0.301697	OK	no	60d	8d	0.96763	0.686046	-0.712898	0.09925	8d-vs-60d	0.96763	0.0991148	0.912071	OK	no	30d	60d	0.903384	0.96763	0.150966	0.74305	60d-vs-30d	Rpgr.Srpx	chrX:10037976-10216920	0.869798	1.05462	0.835096	0.661802	0.971323	1.35021	0.925399	0.608274	0.524466	0.804184	0.777178	1.12879	0.795865	1.1783	0.928724
XLOC_014155	XLOC_014155	Tmem181a	chr17:6270474-6305783	ENSMUSG00000038141	ENSMUST00000088940	1.02052	0.113624	0.902326	OK	no	0d	2d	0.943233	1.02052	0.201614	0.7211	2d-vs-0d	1.35393	0.52147	0.290365	OK	no	0d	8d	0.943233	1.35393	0.968063	0.09375	8d-vs-0d	1.24793	0.403847	0.46515	OK	no	0d	30d	0.943233	1.24793	0.746361	0.1978	30d-vs-0d	0.943233	-0.0891192	0.927051	OK	no	0d	60d	0.943233	0.88673	-0.159297	0.7794	60d-vs-0d	1.35393	0.407846	0.445708	OK	no	2d	8d	1.02052	1.35393	0.751702	0.18415	8d-vs-2d	1.24793	0.290223	0.642893	OK	no	2d	30d	1.02052	1.24793	0.532558	0.3484	30d-vs-2d	1.02052	-0.202743	0.791482	OK	no	2d	60d	1.02052	0.88673	-0.359984	0.5253	60d-vs-2d	1.35393	0.117623	0.890353	OK	no	30d	8d	1.24793	1.35393	0.226558	0.6942	8d-vs-30d	1.35393	0.610589	0.193732	OK	no	60d	8d	0.88673	1.35393	1.13432	0.05255	8d-vs-60d	1.24793	-0.492966	0.328921	OK	no	30d	60d	1.24793	0.88673	-0.911715	0.11255	60d-vs-30d	Tmem181a	chr17:6270474-6305783	1.18932	1.08325	0.557129	0.985797	1.02975	1.04602	1.61297	1.59208	0.856748	1.15048	1.4074	1.1859	0.972673	0.838193	0.849324
XLOC_030603	XLOC_030603	Mansc4	chr6:147075059-147087032	ENSMUSG00000072662	ENSMUST00000100780.ENSMUST00000123367	0.485273	-0.166834	0.902349	OK	no	0d	2d	0.485273	0.432279	-0.178411	0.72115	2d-vs-0d	0.485273	-1.22069	0.235281	OK	no	0d	8d	0.485273	0.20822	-0.923227	0.06905	8d-vs-0d	0.485273	-0.723506	0.404962	OK	no	0d	30d	0.485273	0.293893	-0.72688	0.1569	30d-vs-0d	0.582324	0.263026	0.805337	OK	no	0d	60d	0.485273	0.582324	0.312736	0.5461	60d-vs-0d	0.432279	-1.05385	1	NOTEST	no	2d	8d	0.432279	0.20822	0	1	8d-vs-2d	0.432279	-0.556672	1	NOTEST	no	2d	30d	0.432279	0.293893	0	1	30d-vs-2d	0.582324	0.42986	0.619353	OK	no	2d	60d	0.432279	0.582324	0.474265	0.3262	60d-vs-2d	0.293893	-0.49718	1	NOTEST	no	30d	8d	0.293893	0.20822	0	1	8d-vs-30d	0.582324	-1.48371	0.13819	OK	no	60d	8d	0.582324	0.20822	-1.13954	0.0332	8d-vs-60d	0.582324	0.986532	0.172677	OK	no	30d	60d	0.293893	0.582324	1.01871	0.04485	60d-vs-30d	Mansc4	chr6:147075059-147087032	0.633102	0.657344	0.165373	0.391708	0.377247	0.527882	0.347309	0.0501731	0.227179	0.30309	0.468765	0.109824	0.683277	0.447504	0.616191
XLOC_001892	XLOC_001892	Fmo4	chr1:162793114-162814047	ENSMUSG00000026692	ENSMUST00000028014.ENSMUST00000111525.ENSMUST00000140031.ENSMUST00000140274.ENSMUST00000144916	6.29713	0.072441	0.902419	OK	no	0d	2d	5.98874	6.29713	0.203368	0.7213	2d-vs-0d	5.98874	-0.951733	0.00153919	OK	yes	0d	8d	5.98874	3.09624	-2.34848	0.00015	8d-vs-0d	5.98874	-0.000851972	0.998392	OK	no	0d	30d	5.98874	5.9852	-0.00233106	0.9965	30d-vs-0d	6.81069	0.185549	0.657038	OK	no	0d	60d	5.98874	6.81069	0.520075	0.36225	60d-vs-0d	6.29713	-1.02417	0.000567563	OK	yes	2d	8d	6.29713	3.09624	-2.54301	5e-05	8d-vs-2d	6.29713	-0.073293	0.901824	OK	no	2d	30d	6.29713	5.9852	-0.202077	0.7201	30d-vs-2d	6.81069	0.113108	0.82652	OK	no	2d	60d	6.29713	6.81069	0.319591	0.5789	60d-vs-2d	5.9852	-0.950881	0.00153919	OK	yes	30d	8d	5.9852	3.09624	-2.31374	0.00015	8d-vs-30d	6.81069	-1.13728	0.000567563	OK	yes	60d	8d	6.81069	3.09624	-2.82034	5e-05	8d-vs-60d	6.81069	0.186401	0.657127	OK	no	30d	60d	5.9852	6.81069	0.513142	0.36235	60d-vs-30d	Fmo4	chr1:162793114-162814047	4.87459	6.84519	6.24643	4.627	5.54373	8.72066	3.52158	3.01593	2.75122	6.76934	6.48377	4.7025	4.69922	8.09165	7.64121
XLOC_014562	XLOC_014562	Lsm2	chr17:34981861-34985891	ENSMUSG00000007050	ENSMUST00000007266.ENSMUST00000114011.ENSMUST00000172523.ENSMUST00000172666.ENSMUST00000172777.ENSMUST00000172890.ENSMUST00000173004.ENSMUST00000174241.ENSMUST00000174326.ENSMUST00000174434.ENSMUST00000174860	25.1697	0.0761571	0.902419	OK	no	0d	2d	23.8755	25.1697	0.200678	0.7213	2d-vs-0d	25.5592	0.0983076	0.868302	OK	no	0d	8d	23.8755	25.5592	0.260116	0.65065	8d-vs-0d	23.8755	-0.297745	0.49469	OK	no	0d	30d	23.8755	19.4233	-0.705033	0.21975	30d-vs-0d	23.8755	-0.0164459	0.979889	OK	no	0d	60d	23.8755	23.6049	-0.0424483	0.9407	60d-vs-0d	25.5592	0.0221505	0.97192	OK	no	2d	8d	25.1697	25.5592	0.063346	0.91205	8d-vs-2d	25.1697	-0.373902	0.297477	OK	no	2d	30d	25.1697	19.4233	-0.941295	0.0972	30d-vs-2d	25.1697	-0.092603	0.868611	OK	no	2d	60d	25.1697	23.6049	-0.25729	0.65115	60d-vs-2d	25.5592	0.396052	0.265955	OK	no	30d	8d	19.4233	25.5592	1.00082	0.08235	8d-vs-30d	25.5592	0.114753	0.821143	OK	no	60d	8d	23.6049	25.5592	0.320299	0.57045	8d-vs-60d	23.6049	0.281299	0.496953	OK	no	30d	60d	19.4233	23.6049	0.694895	0.2215	60d-vs-30d	Lsm2	chr17:34981861-34985891	26.539	21.8927	23.1949	22.8576	27.4094	25.2423	22.1844	25.8078	28.6853	19.2133	21.2078	17.8487	29.2813	21.4235	20.1099
XLOC_005633	XLOC_005633	-	chr11:31870912-31935637	NA	NA	1.79861	-0.677966	0.90255	OK	no	0d	2d	1.79861	1.12421	-0.285611	0.7216	2d-vs-0d	1.79861	-0.589056	0.907933	OK	no	0d	8d	1.79861	1.19567	-0.276529	0.73375	8d-vs-0d	1.82534	0.021287	0.995058	OK	no	0d	30d	1.79861	1.82534	0.0109026	0.9881	30d-vs-0d	2.0959	0.220691	0.965529	OK	no	0d	60d	1.79861	2.0959	0.10636	0.89175	60d-vs-0d	1.19567	0.0889098	0.97603	OK	no	2d	8d	1.12421	1.19567	0.03645	0.9273	8d-vs-2d	1.82534	0.699253	0.866995	OK	no	2d	30d	1.12421	1.82534	0.30593	0.64805	30d-vs-2d	2.0959	0.898657	0.908094	OK	no	2d	60d	1.12421	2.0959	0.375827	0.73415	60d-vs-2d	1.82534	-0.610343	0.876011	OK	no	30d	8d	1.82534	1.19567	-0.300429	0.66555	8d-vs-30d	2.0959	-0.809748	0.906362	OK	no	60d	8d	2.0959	1.19567	-0.376705	0.73015	8d-vs-60d	2.0959	0.199404	0.961027	OK	no	30d	60d	1.82534	2.0959	0.101037	0.8767	60d-vs-30d	NA	NA	1.73321	2.85658	0.806032	1.62465	0.712483	1.03549	1.3349	0.680735	1.57138	2.22027	1.38135	1.87439	0.849387	3.69186	1.74645
XLOC_011603	XLOC_011603	Commd6	chr14:101632988-101640686	ENSMUSG00000075486	ENSMUST00000100339.ENSMUST00000131022.ENSMUST00000168587	25.1617	-0.0657901	0.90261	OK	no	0d	2d	25.1617	24.04	-0.20538	0.7217	2d-vs-0d	25.1617	-0.368118	0.174386	OK	no	0d	8d	25.1617	19.4951	-1.1437	0.04545	8d-vs-0d	25.1617	-0.236044	0.465896	OK	no	0d	30d	25.1617	21.364	-0.7344	0.19835	30d-vs-0d	25.1617	-0.0989866	0.832776	OK	no	0d	60d	25.1617	23.4932	-0.305861	0.58935	60d-vs-0d	24.04	-0.302328	0.300875	OK	no	2d	8d	24.04	19.4951	-0.941478	0.09885	8d-vs-2d	24.04	-0.170254	0.648053	OK	no	2d	30d	24.04	21.364	-0.530942	0.35345	30d-vs-2d	24.04	-0.0331964	0.953946	OK	no	2d	60d	24.04	23.4932	-0.10281	0.85585	60d-vs-2d	21.364	-0.132074	0.755658	OK	no	30d	8d	21.364	19.4951	-0.409921	0.4761	8d-vs-30d	23.4932	-0.269131	0.389562	OK	no	60d	8d	23.4932	19.4951	-0.829601	0.147	8d-vs-60d	23.4932	0.137057	0.743951	OK	no	30d	60d	21.364	23.4932	0.42307	0.4606	60d-vs-30d	Commd6	chr14:101632988-101640686	25.2858	25.393	24.8062	23.9047	22.6475	25.5678	18.1538	18.7821	21.5493	20.3654	22.9057	20.821	24.8452	22.7254	22.9089
XLOC_005603	XLOC_005603	A630052C17Rik	chr11:29170908-29220857	ENSMUSG00000086725	ENSMUST00000129876	0.815933	0.374405	0.902631	OK	no	0d	2d	0.62943	0.815933	0.204136	0.7218	2d-vs-0d	0.630576	0.00262396	0.996627	OK	no	0d	8d	0.62943	0.630576	0.00144858	0.99235	8d-vs-0d	0.926674	0.558016	0.828744	OK	no	0d	30d	0.62943	0.926674	0.31075	0.5826	30d-vs-0d	0.839208	0.414982	0.882805	OK	no	0d	60d	0.62943	0.839208	0.234947	0.67895	60d-vs-0d	0.815933	-0.371781	0.895234	OK	no	2d	8d	0.815933	0.630576	-0.224677	0.70485	8d-vs-2d	0.926674	0.183611	0.951184	OK	no	2d	30d	0.815933	0.926674	0.112126	0.8471	30d-vs-2d	0.839208	0.0405775	0.987204	OK	no	2d	60d	0.815933	0.839208	0.0252787	0.96505	60d-vs-2d	0.926674	-0.555392	0.817141	OK	no	30d	8d	0.926674	0.630576	-0.344518	0.564	8d-vs-30d	0.839208	-0.412358	0.872161	OK	no	60d	8d	0.839208	0.630576	-0.261113	0.658	8d-vs-60d	0.926674	-0.143034	0.960075	OK	no	30d	60d	0.926674	0.839208	-0.0916174	0.8734	60d-vs-30d	A630052C17Rik	chr11:29170908-29220857	0.500366	0.691147	0.696777	1.11481	0.678209	0.654779	0.887031	0.611906	0.392791	0.864651	0.941508	0.973862	0.963135	0.707627	0.846861
XLOC_037707	XLOC_037707	mt-Nd1.mt-Nd2	chrM:0-5016	ENSMUSG00000064336.ENSMUSG00000064337.ENSMUSG00000064338.ENSMUSG00000064339.ENSMUSG00000064340.ENSMUSG00000064341.ENSMUSG00000064342.ENSMUSG00000064344.ENSMUSG00000064345.ENSMUSG00000064346	ENSMUST00000082387.ENSMUST00000082388.ENSMUST00000082389.ENSMUST00000082390.ENSMUST00000082391.ENSMUST00000082392.ENSMUST00000082393.ENSMUST00000082395.ENSMUST00000082396.ENSMUST00000082397	15419.4	-0.221894	0.902672	OK	no	0d	2d	15419.4	13221.2	-0.0173672	0.72195	2d-vs-0d	15419.4	-1.0762	0.222275	OK	no	0d	8d	15419.4	7313.07	-0.183708	0.0637	8d-vs-0d	15783.3	0.0336582	0.984105	OK	no	0d	30d	15419.4	15783.3	0.00173961	0.9552	30d-vs-0d	19222.2	0.318031	0.827382	OK	no	0d	60d	15419.4	19222.2	0.0166946	0.5804	60d-vs-0d	13221.2	-0.854301	0.396865	OK	no	2d	8d	13221.2	7313.07	-0.06431	0.15175	8d-vs-2d	15783.3	0.255552	0.887133	OK	no	2d	30d	13221.2	15783.3	0.0112446	0.6875	30d-vs-2d	19222.2	0.539925	0.660074	OK	no	2d	60d	13221.2	19222.2	0.0240252	0.36535	60d-vs-2d	15783.3	-1.10985	0.190129	OK	no	30d	8d	15783.3	7313.07	-0.0563752	0.0512	8d-vs-30d	19222.2	-1.39423	0.0627011	OK	no	60d	8d	19222.2	7313.07	-0.0718896	0.01195	8d-vs-60d	19222.2	0.284373	0.848682	OK	no	30d	60d	15783.3	19222.2	0.0106263	0.6165	60d-vs-30d	mt-Nd1.mt-Nd2.mt-Rnr1.mt-Rnr2.mt-Tf.mt-Ti.mt-Tl1.mt-Tm.mt-Tv.mt-Tw	chrM:0-5016	12594.7	17651.4	16012	11763.9	12576.3	15323.3	6454.02	8261.89	7223.3	13127.4	18299.2	15923.4	17348.6	18002.1	22315.9
XLOC_002586	XLOC_002586	Ilvbl	chr10:78574499-78584498	ENSMUSG00000032763	ENSMUST00000105384	14.3975	0.0601372	0.902695	OK	no	0d	2d	13.8097	14.3975	0.205254	0.722	2d-vs-0d	13.8097	-0.124662	0.745132	OK	no	0d	8d	13.8097	12.6665	-0.420869	0.46205	8d-vs-0d	13.8097	-0.158496	0.644964	OK	no	0d	30d	13.8097	12.3729	-0.536296	0.35045	30d-vs-0d	13.8097	-0.0917538	0.833183	OK	no	0d	60d	13.8097	12.9588	-0.310687	0.59005	60d-vs-0d	14.3975	-0.184799	0.563544	OK	no	2d	8d	14.3975	12.6665	-0.625783	0.27685	8d-vs-2d	14.3975	-0.218633	0.470181	OK	no	2d	30d	14.3975	12.3729	-0.742027	0.20135	30d-vs-2d	14.3975	-0.151891	0.669426	OK	no	2d	60d	14.3975	12.9588	-0.515882	0.37535	60d-vs-2d	12.6665	0.033834	0.949928	OK	no	30d	8d	12.3729	12.6665	0.113598	0.8436	8d-vs-30d	12.9588	-0.0329083	0.951126	OK	no	60d	8d	12.9588	12.6665	-0.110569	0.8469	8d-vs-60d	12.9588	0.0667423	0.891978	OK	no	30d	60d	12.3729	12.9588	0.224746	0.69785	60d-vs-30d	Ilvbl	chr10:78574499-78584498	14.7077	13.7814	12.9399	14.4221	16.9711	11.7993	11.6422	17.3782	8.97904	14.2643	11.3064	11.5479	13.4063	11.9966	13.4734
XLOC_002736	XLOC_002736	Gnptab	chr10:88379131-88449887	ENSMUSG00000035311	ENSMUST00000020251.ENSMUST00000127615.ENSMUST00000130301.ENSMUST00000132738.ENSMUST00000141343.ENSMUST00000151273.ENSMUST00000155306	2.94123	-0.0840395	0.902709	OK	no	0d	2d	2.94123	2.77479	-0.164148	0.72205	2d-vs-0d	4.83191	0.716174	0.0852512	OK	no	0d	8d	2.94123	4.83191	1.31176	0.01765	8d-vs-0d	3.57281	0.280639	0.650696	OK	no	0d	30d	2.94123	3.57281	0.458712	0.356	30d-vs-0d	2.94123	-0.320081	0.62413	OK	no	0d	60d	2.94123	2.356	-0.465931	0.33045	60d-vs-0d	4.83191	0.800213	0.00153919	OK	yes	2d	8d	2.77479	4.83191	1.9521	0.00015	8d-vs-2d	3.57281	0.364679	0.371097	OK	no	2d	30d	2.77479	3.57281	0.737878	0.136	30d-vs-2d	2.77479	-0.236041	0.641109	OK	no	2d	60d	2.77479	2.356	-0.403688	0.34665	60d-vs-2d	4.83191	0.435534	0.289948	OK	no	30d	8d	3.57281	4.83191	0.822763	0.09355	8d-vs-30d	4.83191	1.03625	0.0242219	OK	yes	60d	8d	2.356	4.83191	1.68581	0.0037	8d-vs-60d	3.57281	-0.60072	0.248666	OK	no	30d	60d	3.57281	2.356	-0.89148	0.07475	60d-vs-30d	Gnptab	chr10:88379131-88449887	2.82288	3.56309	2.43772	2.62412	2.95186	2.74839	4.17079	3.5317	6.79323	3.14547	2.7469	4.82605	1.68996	2.23673	3.1413
XLOC_033995	XLOC_033995	Trappc5	chr8:3676298-3681255	ENSMUSG00000040236	ENSMUST00000044857	9.17783	0.061947	0.902709	OK	no	0d	2d	8.79209	9.17783	0.205812	0.72205	2d-vs-0d	8.79209	-0.190412	0.562433	OK	no	0d	8d	8.79209	7.70499	-0.623864	0.27595	8d-vs-0d	8.79209	-0.250692	0.398044	OK	no	0d	30d	8.79209	7.38969	-0.818197	0.1525	30d-vs-0d	9.18658	0.0633225	0.898526	OK	no	0d	60d	8.79209	9.18658	0.209388	0.7121	60d-vs-0d	9.17783	-0.252359	0.3938	OK	no	2d	8d	9.17783	7.70499	-0.832589	0.14965	8d-vs-2d	9.17783	-0.312639	0.245049	OK	no	2d	30d	9.17783	7.38969	-1.02743	0.0732	30d-vs-2d	9.18658	0.00137551	0.996336	OK	no	2d	60d	9.17783	9.18658	0.00458067	0.99155	60d-vs-2d	7.70499	0.0602801	0.906714	OK	no	30d	8d	7.38969	7.70499	0.195414	0.73095	8d-vs-30d	9.18658	-0.253735	0.386163	OK	no	60d	8d	9.18658	7.70499	-0.833225	0.145	8d-vs-60d	9.18658	0.314015	0.24102	OK	no	30d	60d	7.38969	9.18658	1.02718	0.0715	60d-vs-30d	Trappc5	chr8:3676298-3681255	9.28414	8.12434	8.96778	9.92491	9.63544	7.97313	7.27036	9.04097	6.80364	7.9895	7.6831	6.49646	10.2342	8.48479	8.84074
XLOC_021328	XLOC_021328	Oser1	chr2:163405819-163424697	ENSMUSG00000035399	ENSMUST00000046908.ENSMUST00000104954.ENSMUST00000123659.ENSMUST00000127038.ENSMUST00000139142.ENSMUST00000140454	11.6597	0.0741965	0.902829	OK	no	0d	2d	11.0752	11.6597	0.1794	0.72235	2d-vs-0d	13.596	0.295843	0.426162	OK	no	0d	8d	11.0752	13.596	0.716882	0.17115	8d-vs-0d	11.0752	-0.260804	0.508216	OK	no	0d	30d	11.0752	9.24365	-0.620647	0.2301	30d-vs-0d	12.1551	0.134226	0.819431	OK	no	0d	60d	11.0752	12.1551	0.2981	0.5675	60d-vs-0d	13.596	0.221647	0.478536	OK	no	2d	8d	11.6597	13.596	0.703854	0.20755	8d-vs-2d	11.6597	-0.335001	0.219962	OK	no	2d	30d	11.6597	9.24365	-1.03168	0.06275	30d-vs-2d	12.1551	0.0600296	0.918063	OK	no	2d	60d	11.6597	12.1551	0.165474	0.7567	60d-vs-2d	13.596	0.556647	0.0135969	OK	yes	30d	8d	9.24365	13.596	1.72036	0.00185	8d-vs-30d	13.596	0.161617	0.707072	OK	no	60d	8d	12.1551	13.596	0.446768	0.416	8d-vs-60d	12.1551	0.39503	0.201937	OK	no	30d	60d	9.24365	12.1551	1.06673	0.0557	60d-vs-30d	Oser1	chr2:163405819-163424697	10.3214	9.14521	13.7591	10.3214	11.915	12.7428	10.0786	15.7882	14.9212	8.9067	10.0084	8.8159	12.0612	12.0173	12.3869
XLOC_028006	XLOC_028006	Pgam5	chr5:110259129-110286186	ENSMUSG00000029500	ENSMUST00000059229.ENSMUST00000112505.ENSMUST00000136738	5.89902	-0.461156	0.903026	OK	no	0d	2d	5.89902	4.28507	-0.217421	0.72275	2d-vs-0d	5.89902	-0.064693	0.9862	OK	no	0d	8d	5.89902	5.64034	-0.0341738	0.962	8d-vs-0d	5.89902	-0.794389	0.758045	OK	no	0d	30d	5.89902	3.4013	-0.385462	0.47945	30d-vs-0d	5.89902	-0.360528	0.923299	OK	no	0d	60d	5.89902	4.59462	-0.173088	0.77	60d-vs-0d	5.64034	0.396463	0.934056	OK	no	2d	8d	4.28507	5.64034	0.193203	0.79785	8d-vs-2d	4.28507	-0.333232	0.930762	OK	no	2d	30d	4.28507	3.4013	-0.150933	0.78895	30d-vs-2d	4.59462	0.100628	0.9808	OK	no	2d	60d	4.28507	4.59462	0.0451568	0.94395	60d-vs-2d	5.64034	0.729696	0.827733	OK	no	30d	8d	3.4013	5.64034	0.366715	0.581	8d-vs-30d	5.64034	0.295835	0.948778	OK	no	60d	8d	4.59462	5.64034	0.146988	0.84005	8d-vs-60d	4.59462	0.43386	0.903097	OK	no	30d	60d	3.4013	4.59462	0.199822	0.72295	60d-vs-30d	Pgam5	chr5:110259129-110286186	6.04624	6.08285	5.56796	4.86147	3.71423	4.27951	5.3533	5.84295	5.72476	3.14727	3.62162	3.43501	4.83626	5.61059	3.33702
XLOC_016086	XLOC_016086	Ndfip1	chr18:38418974-38465315	ENSMUSG00000024425	ENSMUST00000025293	245.814	-0.102973	0.903089	OK	no	0d	2d	245.814	228.88	-0.201923	0.72285	2d-vs-0d	245.814	-0.473134	0.269901	OK	no	0d	8d	245.814	177.084	-0.984853	0.08415	8d-vs-0d	245.814	-0.162287	0.811728	OK	no	0d	30d	245.814	219.661	-0.33603	0.5558	30d-vs-0d	245.814	-0.0419383	0.960944	OK	no	0d	60d	245.814	238.771	-0.0867668	0.8764	60d-vs-0d	228.88	-0.370161	0.470181	OK	no	2d	8d	228.88	177.084	-0.729464	0.20135	8d-vs-2d	228.88	-0.0593135	0.94823	OK	no	2d	30d	228.88	219.661	-0.116335	0.83865	30d-vs-2d	238.771	0.0610349	0.944969	OK	no	2d	60d	228.88	238.771	0.119625	0.8293	60d-vs-2d	219.661	-0.310847	0.536974	OK	no	30d	8d	219.661	177.084	-0.647206	0.25525	8d-vs-30d	238.771	-0.431195	0.334226	OK	no	60d	8d	238.771	177.084	-0.897043	0.1153	8d-vs-60d	238.771	0.120348	0.8717	OK	no	30d	60d	219.661	238.771	0.249052	0.657	60d-vs-30d	Ndfip1	chr18:38418974-38465315	249.795	270.571	217.076	207.905	216.788	261.948	174.416	189.491	167.345	225.602	222.924	210.458	221.635	251.704	242.974
XLOC_019909	XLOC_019909	Arhgap21	chr2:20847918-20968881	ENSMUSG00000036591	ENSMUST00000114594.ENSMUST00000125783.ENSMUST00000127512.ENSMUST00000131394.ENSMUST00000131542.ENSMUST00000136241.ENSMUST00000140230.ENSMUST00000141298.ENSMUST00000143491.ENSMUST00000154230.ENSMUST00000154657.ENSMUST00000156142.ENSMUST00000173194.ENSMUST00000173566.ENSMUST00000173654.ENSMUST00000173784.ENSMUST00000174584.ENSMUST00000174825	8.6441	-0.108912	0.903097	OK	no	0d	2d	8.6441	8.01556	-0.125854	0.72295	2d-vs-0d	10.5531	0.287876	0.72811	OK	no	0d	8d	8.6441	10.5531	0.310742	0.4411	8d-vs-0d	8.6441	-0.0862475	0.94699	OK	no	0d	30d	8.6441	8.14248	-0.0821311	0.83525	30d-vs-0d	8.6441	-0.45513	0.410809	OK	no	0d	60d	8.6441	6.30539	-0.521915	0.1609	60d-vs-0d	10.5531	0.396788	0.449706	OK	no	2d	8d	8.01556	10.5531	0.547643	0.18695	8d-vs-2d	8.14248	0.0226645	0.980223	OK	no	2d	30d	8.01556	8.14248	0.0258377	0.94195	30d-vs-2d	8.01556	-0.346218	0.404908	OK	no	2d	60d	8.01556	6.30539	-0.52973	0.15685	60d-vs-2d	10.5531	0.374124	0.624073	OK	no	30d	8d	8.14248	10.5531	0.399085	0.3304	8d-vs-30d	10.5531	0.743007	0.112887	OK	no	60d	8d	6.30539	10.5531	1.01438	0.02545	8d-vs-60d	8.14248	-0.368883	0.536861	OK	no	30d	60d	8.14248	6.30539	-0.417404	0.25515	60d-vs-30d	Arhgap21	chr2:20847918-20968881	7.36002	9.37295	9.19933	6.59165	5.82873	11.6263	18.6214	5.06401	7.97386	6.56948	8.24228	9.61567	6.29214	6.71002	5.914
XLOC_009542	XLOC_009542	Dbn1	chr13:55473428-55488111	ENSMUSG00000034675	ENSMUST00000021950.ENSMUST00000109921.ENSMUST00000109923.ENSMUST00000124480.ENSMUST00000127867.ENSMUST00000135705.ENSMUST00000139275.ENSMUST00000139516.ENSMUST00000175813	1.0296	-0.128463	0.903185	OK	no	0d	2d	1.0296	0.941883	-0.130661	0.72325	2d-vs-0d	3.31218	1.6857	0.000567563	OK	yes	0d	8d	1.0296	3.31218	2.44562	5e-05	8d-vs-0d	1.62442	0.657839	0.190129	OK	no	0d	30d	1.0296	1.62442	0.844574	0.0512	30d-vs-0d	1.47877	0.522313	0.271409	OK	no	0d	60d	1.0296	1.47877	0.716852	0.08485	60d-vs-0d	3.31218	1.81416	0.000567563	OK	yes	2d	8d	0.941883	3.31218	2.05485	5e-05	8d-vs-2d	1.62442	0.786302	0.192932	OK	no	2d	30d	0.941883	1.62442	0.823795	0.05225	30d-vs-2d	1.47877	0.650776	0.264602	OK	no	2d	60d	0.941883	1.47877	0.712072	0.08175	60d-vs-2d	3.31218	1.02786	0.0132912	OK	yes	30d	8d	1.62442	3.31218	1.58695	0.0018	8d-vs-30d	3.31218	1.16338	0.00106889	OK	yes	60d	8d	1.47877	3.31218	1.98439	0.0001	8d-vs-60d	1.62442	-0.135526	0.875066	OK	no	30d	60d	1.62442	1.47877	-0.196579	0.66375	60d-vs-30d	Dbn1	chr13:55473428-55488111	1.0627	0.962637	1.06346	1.15117	0.946114	0.728363	3.42294	2.52914	3.98446	1.88636	1.55723	1.42966	1.72296	1.23769	1.47565
XLOC_027931	XLOC_027931	Helq	chr5:100762144-100798598	ENSMUSG00000035266	ENSMUST00000044684.ENSMUST00000133845.ENSMUST00000135102.ENSMUST00000138417.ENSMUST00000139203.ENSMUST00000144948.ENSMUST00000151201.ENSMUST00000152554.ENSMUST00000155362	4.80837	0.169861	0.903231	OK	no	0d	2d	4.2743	4.80837	0.181916	0.72335	2d-vs-0d	4.2743	-0.37481	0.753919	OK	no	0d	8d	4.2743	3.29637	-0.388728	0.47365	8d-vs-0d	4.2743	-0.144324	0.923617	OK	no	0d	30d	4.2743	3.8674	-0.153169	0.7709	30d-vs-0d	4.2743	-0.226741	0.884729	OK	no	0d	60d	4.2743	3.65266	-0.222408	0.68275	60d-vs-0d	4.80837	-0.544671	0.502396	OK	no	2d	8d	4.80837	3.29637	-0.672954	0.22575	8d-vs-2d	4.80837	-0.314185	0.748484	OK	no	2d	30d	4.80837	3.8674	-0.401205	0.4661	30d-vs-2d	4.80837	-0.396603	0.695554	OK	no	2d	60d	4.80837	3.65266	-0.453517	0.40305	60d-vs-2d	3.8674	-0.230486	0.845714	OK	no	30d	8d	3.8674	3.29637	-0.281359	0.61165	8d-vs-30d	3.65266	-0.148069	0.922216	OK	no	60d	8d	3.65266	3.29637	-0.163258	0.76695	8d-vs-60d	3.8674	-0.0824173	0.956534	OK	no	30d	60d	3.8674	3.65266	-0.093275	0.86325	60d-vs-30d	Helq	chr5:100762144-100798598	2.88602	5.28731	4.64957	4.43129	5.57747	4.41635	2.24124	1.68403	5.96384	2.51844	4.76189	4.32187	5.47613	3.67166	1.81018
XLOC_003131	XLOC_003131	Pde7b	chr10:20397053-20725078	ENSMUSG00000019990	ENSMUST00000020165.ENSMUST00000164195.ENSMUST00000166147.ENSMUST00000169016.ENSMUST00000169404.ENSMUST00000170265.ENSMUST00000170683	1.35273	0.0857874	0.903245	OK	no	0d	2d	1.27463	1.35273	0.176197	0.7234	2d-vs-0d	1.27463	-0.146037	0.805125	OK	no	0d	8d	1.27463	1.15192	-0.299108	0.5458	8d-vs-0d	1.86863	0.551897	0.142084	OK	no	0d	30d	1.27463	1.86863	1.0918	0.03445	30d-vs-0d	1.58471	0.314134	0.472155	OK	no	0d	60d	1.27463	1.58471	0.644638	0.20285	60d-vs-0d	1.35273	-0.231824	0.640955	OK	no	2d	8d	1.35273	1.15192	-0.473292	0.3465	8d-vs-2d	1.86863	0.466109	0.24102	OK	no	2d	30d	1.35273	1.86863	0.919328	0.0715	30d-vs-2d	1.58471	0.228346	0.652326	OK	no	2d	60d	1.35273	1.58471	0.467083	0.3576	60d-vs-2d	1.86863	-0.697934	0.0504467	OK	no	30d	8d	1.86863	1.15192	-1.37304	0.0091	8d-vs-30d	1.58471	-0.460171	0.232467	OK	no	60d	8d	1.58471	1.15192	-0.938688	0.0679	8d-vs-60d	1.86863	-0.237763	0.664848	OK	no	30d	60d	1.86863	1.58471	-0.468579	0.37045	60d-vs-30d	Pde7b	chr10:20397053-20725078	1.18347	1.30152	1.33891	1.55971	1.5153	0.983173	1.12204	0.853048	1.48068	1.79835	1.57997	2.22756	1.34442	2.03159	1.37811
XLOC_033646	XLOC_033646	Btbd10	chr7:113315595-113369392	ENSMUSG00000038187	ENSMUST00000047091.ENSMUST00000117577.ENSMUST00000119278.ENSMUST00000129567.ENSMUST00000135510.ENSMUST00000139650	1.47617	0.0948833	0.903355	OK	no	0d	2d	1.38221	1.47617	0.185269	0.7236	2d-vs-0d	2.21233	0.678586	0.0649618	OK	no	0d	8d	1.38221	2.21233	1.30457	0.0125	8d-vs-0d	1.383	0.000820441	0.998944	OK	no	0d	30d	1.38221	1.383	0.00153712	0.9979	30d-vs-0d	1.38221	-0.13228	0.854993	OK	no	0d	60d	1.38221	1.26111	-0.251142	0.6271	60d-vs-0d	2.21233	0.583703	0.111156	OK	no	2d	8d	1.47617	2.21233	1.14247	0.02495	8d-vs-2d	1.47617	-0.0940629	0.906012	OK	no	2d	30d	1.47617	1.383	-0.179254	0.72935	30d-vs-2d	1.47617	-0.227163	0.691307	OK	no	2d	60d	1.47617	1.26111	-0.43889	0.3986	60d-vs-2d	2.21233	0.677766	0.0601739	OK	no	30d	8d	1.383	2.21233	1.27261	0.01135	8d-vs-30d	2.21233	0.810866	0.0154227	OK	yes	60d	8d	1.26111	2.21233	1.54296	0.00215	8d-vs-60d	1.383	-0.1331	0.853952	OK	no	30d	60d	1.383	1.26111	-0.246948	0.62535	60d-vs-30d	Btbd10	chr7:113315595-113369392	1.57417	1.32206	1.2504	1.46911	1.35819	1.60121	1.59455	2.66724	2.37519	1.12316	1.54748	1.47835	1.51077	1.3139	0.958674
XLOC_017193	XLOC_017193	-	chr19:43955297-43956089	NA	NA	0.713173	0.148371	0.903355	OK	no	0d	2d	0.643474	0.713173	0.198825	0.7236	2d-vs-0d	0.643474	-0.503493	0.571059	OK	no	0d	8d	0.643474	0.453904	-0.609494	0.28325	8d-vs-0d	0.652481	0.0200537	0.982937	OK	no	0d	30d	0.643474	0.652481	0.026374	0.9513	30d-vs-0d	0.716049	0.154178	0.900162	OK	no	0d	60d	0.643474	0.716049	0.204122	0.71615	60d-vs-0d	0.713173	-0.651864	0.422306	OK	no	2d	8d	0.713173	0.453904	-0.806263	0.16855	8d-vs-2d	0.713173	-0.128317	0.920718	OK	no	2d	30d	0.713173	0.652481	-0.173116	0.7632	30d-vs-2d	0.716049	0.00580692	0.983815	OK	no	2d	60d	0.713173	0.716049	0.00788931	0.95425	60d-vs-2d	0.652481	-0.523547	0.563788	OK	no	30d	8d	0.652481	0.453904	-0.637266	0.2771	8d-vs-30d	0.716049	-0.657671	0.421437	OK	no	60d	8d	0.716049	0.453904	-0.805092	0.16795	8d-vs-60d	0.716049	0.134124	0.917673	OK	no	30d	60d	0.652481	0.716049	0.178746	0.7556	60d-vs-30d	NA	NA	0.678655	0.556041	0.695725	0.879746	0.609086	0.650687	0.613931	0.203281	0.544502	0.795448	0.436751	0.725244	0.605114	0.621336	0.921698
XLOC_014855	XLOC_014855	-	chr17:63500608-63502185	NA	NA	0.849278	0.137783	0.903429	OK	no	0d	2d	0.771922	0.849278	0.201355	0.7239	2d-vs-0d	0.771922	-0.518722	0.509524	OK	no	0d	8d	0.771922	0.538794	-0.690808	0.23105	8d-vs-0d	0.773253	0.00248502	0.991907	OK	no	0d	30d	0.771922	0.773253	0.00366121	0.97925	30d-vs-0d	0.776887	0.00925045	0.992466	OK	no	0d	60d	0.771922	0.776887	0.0132417	0.981	60d-vs-0d	0.849278	-0.656505	0.390041	OK	no	2d	8d	0.849278	0.538794	-0.859466	0.1473	8d-vs-2d	0.849278	-0.135298	0.907344	OK	no	2d	30d	0.849278	0.773253	-0.19522	0.73255	30d-vs-2d	0.849278	-0.128532	0.917114	OK	no	2d	60d	0.849278	0.776887	-0.180398	0.7544	60d-vs-2d	0.773253	-0.521207	0.517864	OK	no	30d	8d	0.773253	0.538794	-0.686794	0.2375	8d-vs-30d	0.776887	-0.527973	0.525637	OK	no	60d	8d	0.776887	0.538794	-0.679769	0.24425	8d-vs-60d	0.776887	0.00676543	0.993116	OK	no	30d	60d	0.773253	0.776887	0.00956675	0.98265	60d-vs-30d	NA	NA	0.891017	0.620836	0.803913	0.624483	0.90817	1.01518	0.729616	0.687924	0.198841	0.742138	0.646673	0.930948	0.764867	0.636811	0.928984
XLOC_009839	XLOC_009839	Ppwd1	chr13:104205120-104228844	ENSMUSG00000021713	ENSMUST00000022226	3.25855	0.0768942	0.903483	OK	no	0d	2d	3.08942	3.25855	0.209773	0.724	2d-vs-0d	3.08942	-0.264473	0.506354	OK	no	0d	8d	3.08942	2.57195	-0.701107	0.2287	8d-vs-0d	3.08942	-0.146438	0.77293	OK	no	0d	30d	3.08942	2.79122	-0.392378	0.4992	30d-vs-0d	3.08942	-0.0632311	0.92187	OK	no	0d	60d	3.08942	2.95694	-0.170489	0.76605	60d-vs-0d	3.25855	-0.341367	0.344038	OK	no	2d	8d	3.25855	2.57195	-0.911488	0.1205	8d-vs-2d	3.25855	-0.223332	0.593245	OK	no	2d	30d	3.25855	2.79122	-0.602832	0.3027	30d-vs-2d	3.25855	-0.140125	0.779542	OK	no	2d	60d	3.25855	2.95694	-0.380642	0.50875	60d-vs-2d	2.79122	-0.118035	0.837074	OK	no	30d	8d	2.79122	2.57195	-0.309782	0.5967	8d-vs-30d	2.95694	-0.201242	0.658791	OK	no	60d	8d	2.95694	2.57195	-0.531334	0.36405	8d-vs-60d	2.95694	0.0832069	0.892565	OK	no	30d	60d	2.79122	2.95694	0.222034	0.699	60d-vs-30d	Ppwd1	chr13:104205120-104228844	2.83248	3.3334	3.10238	2.487	3.28536	4.00329	2.57093	2.46236	2.68256	3.05937	2.53377	2.78053	2.36284	3.39848	3.1095
XLOC_008710	XLOC_008710	5033430I15Rik	chr13:45965252-45966500	ENSMUSG00000038152	ENSMUST00000038032	0.668932	-0.168348	0.903499	OK	no	0d	2d	0.668932	0.595257	-0.202375	0.72405	2d-vs-0d	0.668932	-0.348225	0.757007	OK	no	0d	8d	0.668932	0.52548	-0.399734	0.47805	8d-vs-0d	0.668932	-0.695628	0.45215	OK	no	0d	30d	0.668932	0.413026	-0.745672	0.1887	30d-vs-0d	0.711873	0.0897595	0.948905	OK	no	0d	60d	0.668932	0.711873	0.113354	0.84045	60d-vs-0d	0.595257	-0.179877	0.902385	OK	no	2d	8d	0.595257	0.52548	-0.202754	0.7212	8d-vs-2d	0.595257	-0.52728	0.61199	OK	no	2d	30d	0.595257	0.413026	-0.55628	0.3196	30d-vs-2d	0.711873	0.258107	0.825332	OK	no	2d	60d	0.595257	0.711873	0.318869	0.577	60d-vs-2d	0.52548	0.347403	0.798274	OK	no	30d	8d	0.413026	0.52548	0.353582	0.53525	8d-vs-30d	0.711873	-0.437985	0.664609	OK	no	60d	8d	0.711873	0.52548	-0.515419	0.3702	8d-vs-60d	0.711873	0.785387	0.366935	OK	no	30d	60d	0.413026	0.711873	0.86027	0.13345	60d-vs-30d	5033430I15Rik	chr13:45965252-45966500	0.742822	0.783802	0.480173	0.694486	0.462134	0.629152	0.23351	0.932831	0.410098	0.267236	0.600409	0.371434	0.824295	0.746652	0.564672
XLOC_032574	XLOC_032574	-	chr7:26832575-26835245	NA	NA	0.842679	-0.166531	0.903506	OK	no	0d	2d	0.842679	0.750812	-0.195543	0.7241	2d-vs-0d	0.842679	-3.3545	0.0413024	OK	yes	0d	8d	0.842679	0.082387	-1.91268	0.0071	8d-vs-0d	1.06141	0.332922	0.719968	OK	no	0d	30d	0.842679	1.06141	0.451414	0.4312	30d-vs-0d	0.937944	0.154519	0.91313	OK	no	0d	60d	0.842679	0.937944	0.190525	0.74535	60d-vs-0d	0.750812	-3.18796	0.0452548	OK	yes	2d	8d	0.750812	0.082387	-1.7745	0.00795	8d-vs-2d	1.06141	0.499453	0.562043	OK	no	2d	30d	0.750812	1.06141	0.598844	0.27565	30d-vs-2d	0.937944	0.32105	0.796347	OK	no	2d	60d	0.750812	0.937944	0.356847	0.5322	60d-vs-2d	1.06141	-3.68742	0.0372739	OK	yes	30d	8d	1.06141	0.082387	-2.11272	0.00625	8d-vs-30d	0.937944	-3.50901	0.0391736	OK	yes	60d	8d	0.937944	0.082387	-1.97396	0.00665	8d-vs-60d	1.06141	-0.178403	0.892074	OK	no	30d	60d	1.06141	0.937944	-0.225111	0.698	60d-vs-30d	NA	NA	1.43887	0.709874	0.379288	0.676287	0.591503	0.984648	0.0965555	0.0535802	0.0970253	1.03742	1.39694	0.749854	0.653996	1.42007	0.739765
XLOC_038469	XLOC_038469	Igbp1	chrX:100494290-100516125	ENSMUSG00000031221	ENSMUST00000033570.ENSMUST00000144881	31.6372	0.0593861	0.90356	OK	no	0d	2d	30.3613	31.6372	0.204343	0.7242	2d-vs-0d	32.6511	0.104894	0.792137	OK	no	0d	8d	30.3613	32.6511	0.360851	0.5263	8d-vs-0d	31.1154	0.0353947	0.945312	OK	no	0d	30d	30.3613	31.1154	0.121679	0.83065	30d-vs-0d	32.0782	0.0793595	0.859968	OK	no	0d	60d	30.3613	32.0782	0.273363	0.6356	60d-vs-0d	32.6511	0.0455077	0.929508	OK	no	2d	8d	31.6372	32.6511	0.156418	0.7855	8d-vs-2d	31.6372	-0.0239914	0.963511	OK	no	2d	30d	31.6372	31.1154	-0.0824056	0.8853	30d-vs-2d	32.0782	0.0199734	0.969339	OK	no	2d	60d	31.6372	32.0782	0.0687413	0.9039	60d-vs-2d	32.6511	0.0694991	0.881978	OK	no	30d	8d	31.1154	32.6511	0.238662	0.6773	8d-vs-30d	32.6511	0.0255343	0.960666	OK	no	60d	8d	32.0782	32.6511	0.0878602	0.87525	8d-vs-60d	32.0782	0.0439648	0.931908	OK	no	30d	60d	31.1154	32.0782	0.151172	0.79205	60d-vs-30d	Igbp1	chrX:100494290-100516125	29.8931	30.4923	30.6986	29.8212	30.5608	34.5296	32.1508	36.3301	29.4723	29.8376	32.3065	31.2022	31.0802	32.308	32.8466
XLOC_020930	XLOC_020930	-	chr2:121956000-122015313	NA	NA	1.23199	0.194599	0.90356	OK	no	0d	2d	1.07653	1.23199	0.210825	0.7242	2d-vs-0d	1.07653	-0.688539	0.613198	OK	no	0d	8d	1.07653	0.66797	-0.560002	0.3207	8d-vs-0d	1.07653	-0.215212	0.903168	OK	no	0d	30d	1.07653	0.927347	-0.205009	0.7232	30d-vs-0d	1.11337	0.0485375	0.977316	OK	no	0d	60d	1.07653	1.11337	0.0504836	0.9325	60d-vs-0d	1.23199	-0.883138	0.468393	OK	no	2d	8d	1.23199	0.66797	-0.73683	0.2001	8d-vs-2d	1.23199	-0.409811	0.757811	OK	no	2d	30d	1.23199	0.927347	-0.404423	0.47905	30d-vs-2d	1.23199	-0.146062	0.929265	OK	no	2d	60d	1.23199	1.11337	-0.158501	0.7849	60d-vs-2d	0.927347	-0.473327	0.790163	OK	no	30d	8d	0.927347	0.66797	-0.364467	0.52345	8d-vs-30d	1.11337	-0.737076	0.575065	OK	no	60d	8d	1.11337	0.66797	-0.600033	0.2868	8d-vs-60d	1.11337	0.263749	0.876099	OK	no	30d	60d	0.927347	1.11337	0.251565	0.6657	60d-vs-30d	NA	NA	0.820178	1.10546	1.30396	0.885872	1.24356	1.56654	0.815184	0.775984	0.412741	0.682431	1.18921	0.910401	0.884089	0.980269	1.47575
XLOC_010805	XLOC_010805	Ipo5	chr14:120911193-120948042	ENSMUSG00000030662	ENSMUST00000032898	11.4679	0.0576693	0.903583	OK	no	0d	2d	11.0186	11.4679	0.199885	0.72425	2d-vs-0d	15.3427	0.477618	0.021457	OK	yes	0d	8d	11.0186	15.3427	1.65746	0.0032	8d-vs-0d	11.1772	0.0206272	0.96819	OK	no	0d	30d	11.0186	11.1772	0.0715066	0.9002	30d-vs-0d	11.0186	-0.0373875	0.942389	OK	no	0d	60d	11.0186	10.7367	-0.129577	0.8215	60d-vs-0d	15.3427	0.419948	0.0595538	OK	no	2d	8d	11.4679	15.3427	1.45806	0.0112	8d-vs-2d	11.4679	-0.037042	0.94337	OK	no	2d	30d	11.4679	11.1772	-0.128474	0.8243	30d-vs-2d	11.4679	-0.0950568	0.822706	OK	no	2d	60d	11.4679	10.7367	-0.32961	0.57285	60d-vs-2d	15.3427	0.45699	0.033074	OK	yes	30d	8d	11.1772	15.3427	1.58692	0.0054	8d-vs-30d	15.3427	0.515005	0.0107629	OK	yes	60d	8d	10.7367	15.3427	1.78795	0.0014	8d-vs-60d	11.1772	-0.0580148	0.905333	OK	no	30d	60d	11.1772	10.7367	-0.201198	0.72775	60d-vs-30d	Ipo5	chr14:120911193-120948042	11.4425	11.4291	10.1841	11.5232	11.3886	11.4919	14.3022	14.253	17.4729	10.558	11.7212	11.2524	10.9818	10.4546	10.7735
XLOC_026441	XLOC_026441	Dnajb6	chr5:29735636-29786478	ENSMUSG00000029131	ENSMUST00000008733.ENSMUST00000012734.ENSMUST00000114839.ENSMUST00000127753.ENSMUST00000139126.ENSMUST00000140376.ENSMUST00000149396.ENSMUST00000149553.ENSMUST00000151976	15.9411	0.0701515	0.903785	OK	no	0d	2d	15.1845	15.9411	0.200429	0.72455	2d-vs-0d	16.8572	0.150762	0.737175	OK	no	0d	8d	15.1845	16.8572	0.419939	0.4521	8d-vs-0d	15.1845	-0.160117	0.717199	OK	no	0d	30d	15.1845	13.5894	-0.436062	0.42765	30d-vs-0d	15.1845	-0.0699672	0.901619	OK	no	0d	60d	15.1845	14.4657	-0.199709	0.71965	60d-vs-0d	16.8572	0.0806107	0.886755	OK	no	2d	8d	15.9411	16.8572	0.228899	0.6868	8d-vs-2d	15.9411	-0.230268	0.53773	OK	no	2d	30d	15.9411	13.5894	-0.638748	0.2559	30d-vs-2d	15.9411	-0.140119	0.744285	OK	no	2d	60d	15.9411	14.4657	-0.408118	0.461	60d-vs-2d	16.8572	0.310879	0.380317	OK	no	30d	8d	13.5894	16.8572	0.841926	0.1414	8d-vs-30d	16.8572	0.220729	0.548213	OK	no	60d	8d	14.4657	16.8572	0.626177	0.26435	8d-vs-60d	14.4657	0.0901495	0.869778	OK	no	30d	60d	13.5894	14.4657	0.24984	0.65315	60d-vs-30d	Dnajb6	chr5:29735636-29786478	15.3298	15.3276	14.8962	14.7066	16.8133	16.3035	17.1406	17.7636	15.6674	13.7274	13.3997	13.6413	13.7051	13.7011	15.9909
XLOC_014995	XLOC_014995	Msh2	chr17:87672329-87723713	ENSMUSG00000024151	ENSMUST00000024967.ENSMUST00000172596.ENSMUST00000172855.ENSMUST00000173097.ENSMUST00000174240.ENSMUST00000174703	3.10963	-0.111638	0.903838	OK	no	0d	2d	3.10963	2.87808	-0.172355	0.72465	2d-vs-0d	4.05911	0.384422	0.518231	OK	no	0d	8d	3.10963	4.05911	0.601095	0.2378	8d-vs-0d	3.16628	0.0260461	0.97298	OK	no	0d	30d	3.10963	3.16628	0.0481399	0.9159	30d-vs-0d	3.13793	0.0130705	0.98545	OK	no	0d	60d	3.10963	3.13793	0.0231187	0.95955	60d-vs-0d	4.05911	0.49606	0.353821	OK	no	2d	8d	2.87808	4.05911	0.774971	0.126	8d-vs-2d	3.16628	0.137684	0.828929	OK	no	2d	30d	2.87808	3.16628	0.254162	0.5829	30d-vs-2d	3.13793	0.124708	0.856213	OK	no	2d	60d	2.87808	3.13793	0.220331	0.62915	60d-vs-2d	4.05911	0.358376	0.441592	OK	no	30d	8d	3.16628	4.05911	0.673759	0.1814	8d-vs-30d	4.05911	0.371352	0.436552	OK	no	60d	8d	3.13793	4.05911	0.667154	0.17795	8d-vs-60d	3.16628	-0.0129756	0.982665	OK	no	30d	60d	3.16628	3.13793	-0.0294935	0.9506	60d-vs-30d	Msh2	chr17:87672329-87723713	2.83147	2.56957	3.92785	2.6524	3.45403	2.5278	3.892	3.6476	4.63774	3.47273	3.16975	2.85636	2.70205	3.48954	3.2222
XLOC_027814	XLOC_027814	Ugt2a3	chr5:87064801-87424203	ENSMUSG00000035780	ENSMUST00000031195	112.413	-0.217896	0.903921	OK	no	0d	2d	112.413	96.6544	-0.18185	0.7248	2d-vs-0d	112.413	-1.92818	0.0252992	OK	yes	0d	8d	112.413	29.5376	-1.80123	0.0039	8d-vs-0d	112.413	-0.365865	0.775714	OK	no	0d	30d	112.413	87.2325	-0.386276	0.50325	30d-vs-0d	112.413	-0.0974791	0.954739	OK	no	0d	60d	112.413	105.068	-0.102603	0.8582	60d-vs-0d	96.6544	-1.71028	0.0739026	OK	no	2d	8d	96.6544	29.5376	-1.32358	0.0147	8d-vs-2d	96.6544	-0.147969	0.937601	OK	no	2d	30d	96.6544	87.2325	-0.124135	0.8083	30d-vs-2d	105.068	0.120417	0.949239	OK	no	2d	60d	96.6544	105.068	0.100826	0.8413	60d-vs-2d	87.2325	-1.56231	0.0776459	OK	no	30d	8d	87.2325	29.5376	-1.469	0.01565	8d-vs-30d	105.068	-1.8307	0.0345805	OK	yes	60d	8d	105.068	29.5376	-1.71718	0.0057	8d-vs-60d	105.068	0.268386	0.853632	OK	no	30d	60d	87.2325	105.068	0.284847	0.6248	60d-vs-30d	Ugt2a3	chr5:87064801-87424203	119.765	116.841	100.632	102.865	84.9085	102.19	27.5151	35.8685	25.2291	91.0718	92.9594	77.6664	78.8709	122.711	113.622
XLOC_007770	XLOC_007770	Ahr	chr12:35497971-35535038	ENSMUSG00000019256	ENSMUST00000110811.ENSMUST00000116436.ENSMUST00000173414	11.396	-0.0588302	0.903947	OK	no	0d	2d	11.396	10.9407	-0.18974	0.72485	2d-vs-0d	11.396	-0.381488	0.123736	OK	no	0d	8d	11.396	8.7481	-1.21623	0.0287	8d-vs-0d	11.396	-0.184924	0.561122	OK	no	0d	30d	11.396	10.025	-0.592235	0.2749	30d-vs-0d	11.396	-0.597318	0.00199215	OK	yes	0d	60d	11.396	7.53255	-1.88515	0.0002	60d-vs-0d	10.9407	-0.322658	0.22204	OK	no	2d	8d	10.9407	8.7481	-1.02608	0.0636	8d-vs-2d	10.9407	-0.126094	0.735744	OK	no	2d	30d	10.9407	10.025	-0.4028	0.4503	30d-vs-2d	10.9407	-0.538488	0.00772812	OK	yes	2d	60d	10.9407	7.53255	-1.69528	0.00095	60d-vs-2d	10.025	-0.196564	0.541898	OK	no	30d	8d	10.025	8.7481	-0.620826	0.25925	8d-vs-30d	8.7481	0.21583	0.492804	OK	no	60d	8d	7.53255	8.7481	0.67203	0.21835	8d-vs-60d	10.025	-0.412394	0.07129	OK	no	30d	60d	10.025	7.53255	-1.28963	0.01405	60d-vs-30d	Ahr	chr12:35497971-35535038	13.1022	12.2161	8.86975	9.80665	9.91482	13.1005	10.7219	3.79389	11.7285	10.5016	8.90782	10.6657	6.6654	7.74931	8.18295
XLOC_012235	XLOC_012235	Krt7	chr15:101411042-101430313	ENSMUSG00000023039	ENSMUST00000068904.ENSMUST00000131069.ENSMUST00000141190.ENSMUST00000147662.ENSMUST00000153021.ENSMUST00000183401	0.637568	0.196178	0.903954	OK	no	0d	2d	0.556508	0.637568	0.151605	0.7249	2d-vs-0d	1.9674	1.82182	0.0044387	OK	yes	0d	8d	0.556508	1.9674	1.77445	0.0005	8d-vs-0d	0.992125	0.83412	0.30037	OK	no	0d	30d	0.556508	0.992125	0.767767	0.0986	30d-vs-0d	0.898162	0.690573	0.461516	OK	no	0d	60d	0.556508	0.898162	0.591842	0.1953	60d-vs-0d	1.9674	1.62564	0.0276923	OK	yes	2d	8d	0.637568	1.9674	1.40522	0.00435	8d-vs-2d	0.992125	0.637942	0.503484	OK	no	2d	30d	0.637568	0.992125	0.527146	0.22655	30d-vs-2d	0.898162	0.494395	0.667208	OK	no	2d	60d	0.637568	0.898162	0.38539	0.37285	60d-vs-2d	1.9674	0.987697	0.164262	OK	no	30d	8d	0.992125	1.9674	1.075	0.0418	8d-vs-30d	1.9674	1.13124	0.118578	OK	no	60d	8d	0.898162	1.9674	1.11719	0.02715	8d-vs-60d	0.992125	-0.143547	0.924349	OK	no	30d	60d	0.992125	0.898162	-0.133769	0.77275	60d-vs-30d	Krt7	chr15:101411042-101430313	0.568123	0.179491	0.921909	0.638779	0.494215	0.779711	1.03369	3.53898	1.32954	1.05109	1.05287	0.872419	0.675229	1.04113	0.978128
XLOC_026245	XLOC_026245	Gltpd1	chr4:155864722-155869440	ENSMUSG00000029073	ENSMUST00000030950.ENSMUST00000105586.ENSMUST00000151961.ENSMUST00000156266	12.9558	-0.0830168	0.904044	OK	no	0d	2d	12.9558	12.2313	-0.200721	0.7251	2d-vs-0d	12.9558	-0.232001	0.636558	OK	no	0d	8d	12.9558	11.0312	-0.554375	0.3422	8d-vs-0d	12.9558	-0.332433	0.386083	OK	no	0d	30d	12.9558	10.2894	-0.845261	0.14495	30d-vs-0d	12.9558	-0.0744712	0.926018	OK	no	0d	60d	12.9558	12.304	-0.161077	0.7769	60d-vs-0d	12.2313	-0.148984	0.800811	OK	no	2d	8d	12.2313	11.0312	-0.351628	0.53905	8d-vs-2d	12.2313	-0.249416	0.560678	OK	no	2d	30d	12.2313	10.2894	-0.625376	0.27455	30d-vs-2d	12.304	0.00854567	0.990351	OK	no	2d	60d	12.2313	12.304	0.0182971	0.97425	60d-vs-2d	11.0312	0.100432	0.873545	OK	no	30d	8d	10.2894	11.0312	0.248654	0.66075	8d-vs-30d	12.304	-0.15753	0.810655	OK	no	60d	8d	12.304	11.0312	-0.33418	0.55415	8d-vs-60d	12.304	0.257962	0.595253	OK	no	30d	60d	10.2894	12.304	0.574309	0.3045	60d-vs-30d	Gltpd1	chr4:155864722-155869440	15.9298	12.9224	10.0151	11.6986	12.5397	12.4555	11.9101	9.26184	11.9217	11.4239	9.7027	9.74166	10.883	14.4	11.6289
XLOC_021788	XLOC_021788	Selt	chr3:58576635-58593133	ENSMUSG00000075700	ENSMUST00000107924.ENSMUST00000125815	58.421	0.0600751	0.904044	OK	no	0d	2d	56.0382	58.421	0.20006	0.7251	2d-vs-0d	56.0382	-0.0524944	0.919427	OK	no	0d	8d	56.0382	54.0359	-0.17457	0.76005	8d-vs-0d	56.0382	-0.0824802	0.85792	OK	no	0d	30d	56.0382	52.9243	-0.271896	0.632	30d-vs-0d	56.0382	-0.0590144	0.905297	OK	no	0d	60d	56.0382	53.7922	-0.195166	0.7277	60d-vs-0d	58.421	-0.112569	0.782007	OK	no	2d	8d	58.421	54.0359	-0.380051	0.5121	8d-vs-2d	58.421	-0.142555	0.6968	OK	no	2d	30d	58.421	52.9243	-0.476965	0.40445	30d-vs-2d	58.421	-0.119089	0.759994	OK	no	2d	60d	58.421	53.7922	-0.399771	0.48205	60d-vs-2d	54.0359	0.0299858	0.956802	OK	no	30d	8d	52.9243	54.0359	0.100185	0.8641	8d-vs-30d	54.0359	0.00651998	0.989077	OK	no	60d	8d	53.7922	54.0359	0.0218557	0.9705	8d-vs-60d	53.7922	0.0234658	0.964565	OK	no	30d	60d	52.9243	53.7922	0.0779636	0.88865	60d-vs-30d	Selt	chr3:58576635-58593133	52.3077	53.5155	62.2914	48.3061	55.6218	71.3351	41.4002	51.793	68.9144	49.9984	53.3594	55.4153	43.3177	56.7846	61.2743
XLOC_032643	XLOC_032643	Zfp74	chr7:29930814-29955992	ENSMUSG00000059975	ENSMUST00000032797.ENSMUST00000108205.ENSMUST00000108211.ENSMUST00000108212.ENSMUST00000149793	1.24324	0.106045	0.904067	OK	no	0d	2d	1.15514	1.24324	0.166388	0.72515	2d-vs-0d	1.15514	-0.266648	0.679948	OK	no	0d	8d	1.15514	0.960205	-0.397585	0.38635	8d-vs-0d	1.15514	-0.304908	0.653092	OK	no	0d	30d	1.15514	0.935075	-0.406211	0.35845	30d-vs-0d	1.15514	-0.189943	0.802464	OK	no	0d	60d	1.15514	1.01264	-0.284481	0.5416	60d-vs-0d	1.24324	-0.372693	0.448149	OK	no	2d	8d	1.24324	0.960205	-0.624187	0.18585	8d-vs-2d	1.24324	-0.410952	0.426615	OK	no	2d	30d	1.24324	0.935075	-0.59935	0.17145	30d-vs-2d	1.24324	-0.295988	0.576877	OK	no	2d	60d	1.24324	1.01264	-0.498524	0.28825	60d-vs-2d	0.960205	0.0382593	0.969286	OK	no	30d	8d	0.935075	0.960205	0.0533784	0.90375	8d-vs-30d	1.01264	-0.0767054	0.932971	OK	no	60d	8d	1.01264	0.960205	-0.121875	0.79495	8d-vs-60d	1.01264	0.114965	0.899859	OK	no	30d	60d	0.935075	1.01264	0.161024	0.71535	60d-vs-30d	Zfp74	chr7:29930814-29955992	1.23862	1.2181	1.00869	1.18716	1.12256	1.42	1.09036	0.783968	1.00629	0.885707	1.03293	0.886593	0.897931	1.19531	0.944679
XLOC_024419	XLOC_024419	Pum1	chr4:130663320-130781566	ENSMUSG00000028580	ENSMUST00000030315.ENSMUST00000097862.ENSMUST00000097864.ENSMUST00000105991.ENSMUST00000105992.ENSMUST00000122847.ENSMUST00000143277	9.28895	0.0588743	0.904117	OK	no	0d	2d	8.91752	9.28895	0.196834	0.72525	2d-vs-0d	8.91752	-0.103851	0.800064	OK	no	0d	8d	8.91752	8.29815	-0.342602	0.538	8d-vs-0d	8.91752	-0.181738	0.567839	OK	no	0d	30d	8.91752	7.86204	-0.607574	0.2805	30d-vs-0d	8.91752	-0.10722	0.799384	OK	no	0d	60d	8.91752	8.2788	-0.34815	0.537	60d-vs-0d	9.28895	-0.162726	0.632631	OK	no	2d	8d	9.28895	8.29815	-0.538304	0.33845	8d-vs-2d	9.28895	-0.240613	0.403118	OK	no	2d	30d	9.28895	7.86204	-0.806673	0.1556	30d-vs-2d	9.28895	-0.166094	0.634874	OK	no	2d	60d	9.28895	8.2788	-0.540757	0.34055	60d-vs-2d	8.29815	0.0778871	0.864617	OK	no	30d	8d	7.86204	8.29815	0.257641	0.6439	8d-vs-30d	8.29815	0.00336865	0.994171	OK	no	60d	8d	8.2788	8.29815	0.0108293	0.9857	8d-vs-60d	8.2788	0.0745184	0.87841	OK	no	30d	60d	7.86204	8.2788	0.2426	0.6703	60d-vs-30d	Pum1	chr4:130663320-130781566	8.82898	8.22273	9.70084	10.7609	8.4612	8.64474	9.37934	7.48352	8.0316	8.44448	7.52255	7.61909	7.14727	8.78988	8.89925
XLOC_002226	XLOC_002226	Nhsl1	chr10:18390321-18533892	ENSMUSG00000039835	ENSMUST00000037341.ENSMUST00000100054.ENSMUST00000159299.ENSMUST00000160547.ENSMUST00000160600.ENSMUST00000160602.ENSMUST00000161510.ENSMUST00000162891	1.66785	0.0963353	0.904267	OK	no	0d	2d	1.56011	1.66785	0.14806	0.72565	2d-vs-0d	1.56011	-1.04763	0.00283947	OK	yes	0d	8d	1.56011	0.754725	-1.46577	0.0003	8d-vs-0d	1.56011	-0.519945	0.296747	OK	no	0d	30d	1.56011	1.08802	-0.659118	0.09685	30d-vs-0d	1.56011	-0.157359	0.834418	OK	no	0d	60d	1.56011	1.3989	-0.220545	0.59225	60d-vs-0d	1.66785	-1.14396	0.000567563	OK	yes	2d	8d	1.66785	0.754725	-1.67542	5e-05	8d-vs-2d	1.66785	-0.61628	0.17113	OK	no	2d	30d	1.66785	1.08802	-0.81086	0.0443	30d-vs-2d	1.66785	-0.253694	0.661961	OK	no	2d	60d	1.66785	1.3989	-0.372257	0.36735	60d-vs-2d	1.08802	-0.527684	0.282725	OK	no	30d	8d	1.08802	0.754725	-0.647019	0.0901	8d-vs-30d	1.3989	-0.89027	0.0172211	OK	yes	60d	8d	1.3989	0.754725	-1.19833	0.00245	8d-vs-60d	1.3989	0.362586	0.533379	OK	no	30d	60d	1.08802	1.3989	0.445173	0.25205	60d-vs-30d	Nhsl1	chr10:18390321-18533892	1.32304	1.64378	1.71352	2.15696	1.65302	1.19356	0.649472	0.733573	0.88113	1.28713	1.00314	0.9738	1.02438	1.75348	1.41884
XLOC_037383	XLOC_037383	Sh3bgrl2	chr9:83548337-83601686	ENSMUSG00000032261	ENSMUST00000113215	3.85566	0.210537	0.904267	OK	no	0d	2d	3.33212	3.85566	0.207505	0.72565	2d-vs-0d	3.33212	-0.123851	0.945356	OK	no	0d	8d	3.33212	3.058	-0.120784	0.8308	8d-vs-0d	3.4258	0.0400025	0.980756	OK	no	0d	30d	3.33212	3.4258	0.0397654	0.94385	30d-vs-0d	3.5237	0.0806505	0.965687	OK	no	0d	60d	3.33212	3.5237	0.0787012	0.89235	60d-vs-0d	3.85566	-0.334388	0.822679	OK	no	2d	8d	3.85566	3.058	-0.328706	0.5728	8d-vs-2d	3.85566	-0.170535	0.923483	OK	no	2d	30d	3.85566	3.4258	-0.170928	0.7705	30d-vs-2d	3.85566	-0.129887	0.945135	OK	no	2d	60d	3.85566	3.5237	-0.127759	0.82985	60d-vs-2d	3.4258	-0.163853	0.926109	OK	no	30d	8d	3.4258	3.058	-0.162447	0.77715	8d-vs-30d	3.5237	-0.204501	0.908333	OK	no	60d	8d	3.5237	3.058	-0.199045	0.7347	8d-vs-60d	3.5237	0.0406479	0.981181	OK	no	30d	60d	3.4258	3.5237	0.0403245	0.94535	60d-vs-30d	Sh3bgrl2	chr9:83548337-83601686	3.00733	3.62632	3.36271	4.73788	3.34546	3.48363	3.00423	3.2494	2.92037	3.30566	3.30612	3.66563	3.21953	2.88238	4.46918
XLOC_035383	XLOC_035383	Pkn1	chr8:83666832-83699179	ENSMUSG00000057672	ENSMUST00000005616.ENSMUST00000124946.ENSMUST00000128523.ENSMUST00000132945.ENSMUST00000133195.ENSMUST00000135356.ENSMUST00000138898.ENSMUST00000144258.ENSMUST00000146057	11.5292	0.112163	0.904314	OK	no	0d	2d	10.6668	11.5292	0.19435	0.72575	2d-vs-0d	17.1575	0.685704	0.210201	OK	no	0d	8d	10.6668	17.1575	1.07571	0.0589	8d-vs-0d	15.16	0.507138	0.347471	OK	no	0d	30d	10.6668	15.16	0.834481	0.12235	30d-vs-0d	11.8314	0.149487	0.866995	OK	no	0d	60d	10.6668	11.8314	0.250914	0.64805	60d-vs-0d	17.1575	0.573541	0.299229	OK	no	2d	8d	11.5292	17.1575	0.935556	0.09805	8d-vs-2d	15.16	0.394975	0.47779	OK	no	2d	30d	11.5292	15.16	0.678547	0.207	30d-vs-2d	11.8314	0.0373241	0.969737	OK	no	2d	60d	11.5292	11.8314	0.0655276	0.9051	60d-vs-2d	17.1575	0.178566	0.841892	OK	no	30d	8d	15.16	17.1575	0.278164	0.6051	8d-vs-30d	17.1575	0.536217	0.360715	OK	no	60d	8d	11.8314	17.1575	0.850278	0.12985	8d-vs-60d	15.16	-0.357651	0.540909	OK	no	30d	60d	15.16	11.8314	-0.595504	0.25845	60d-vs-30d	Pkn1	chr8:83666832-83699179	10.4044	9.25557	12.3405	12.6642	11.3171	10.6064	13.4745	20.5266	17.4713	14.6807	15.8004	14.9989	13.7034	11.8399	9.95085
XLOC_030932	XLOC_030932	Smg9	chr7:24399618-24422778	ENSMUSG00000002210	ENSMUST00000002280.ENSMUST00000108434.ENSMUST00000123188.ENSMUST00000139481.ENSMUST00000146381.ENSMUST00000146686.ENSMUST00000148288	8.73951	0.122801	0.904397	OK	no	0d	2d	8.02639	8.73951	0.190933	0.7259	2d-vs-0d	8.66185	0.109924	0.914452	OK	no	0d	8d	8.02639	8.66185	0.172565	0.74855	8d-vs-0d	8.02639	-0.0722327	0.948256	OK	no	0d	30d	8.02639	7.63442	-0.105994	0.8387	30d-vs-0d	9.08385	0.178554	0.846227	OK	no	0d	60d	8.02639	9.08385	0.274732	0.6124	60d-vs-0d	8.73951	-0.0128769	0.987833	OK	no	2d	8d	8.73951	8.66185	-0.0212789	0.9668	8d-vs-2d	8.73951	-0.195034	0.82445	OK	no	2d	30d	8.73951	7.63442	-0.299223	0.57575	30d-vs-2d	9.08385	0.0557525	0.958902	OK	no	2d	60d	8.73951	9.08385	0.0901077	0.87035	60d-vs-2d	8.66185	0.182157	0.836111	OK	no	30d	8d	7.63442	8.66185	0.282098	0.5952	8d-vs-30d	9.08385	-0.0686295	0.948067	OK	no	60d	8d	9.08385	8.66185	-0.11208	0.8383	8d-vs-60d	9.08385	0.250787	0.757835	OK	no	30d	60d	7.63442	9.08385	0.380863	0.4791	60d-vs-30d	Smg9	chr7:24399618-24422778	8.53295	7.48298	8.06323	9.05056	10.4851	6.68282	7.24152	10.0836	8.66043	5.48397	7.48198	9.9373	12.2269	7.15503	7.86961
XLOC_019742	XLOC_019742	Osbpl2	chr2:180119305-180162680	ENSMUSG00000039050	ENSMUST00000040668.ENSMUST00000124225.ENSMUST00000140210.ENSMUST00000142376	8.33057	0.0612511	0.904463	OK	no	0d	2d	7.98429	8.33057	0.194309	0.72605	2d-vs-0d	7.98429	-0.24275	0.435614	OK	no	0d	8d	7.98429	6.74779	-0.749171	0.1773	8d-vs-0d	7.98429	-0.0860217	0.852462	OK	no	0d	30d	7.98429	7.52214	-0.268645	0.6227	30d-vs-0d	7.98429	-0.111925	0.793284	OK	no	0d	60d	7.98429	7.38829	-0.350572	0.52785	60d-vs-0d	8.33057	-0.304001	0.278685	OK	no	2d	8d	8.33057	6.74779	-0.947226	0.0882	8d-vs-2d	8.33057	-0.147273	0.691404	OK	no	2d	30d	8.33057	7.52214	-0.464463	0.3987	30d-vs-2d	8.33057	-0.173176	0.614613	OK	no	2d	60d	8.33057	7.38829	-0.547799	0.3219	60d-vs-2d	7.52214	-0.156729	0.681139	OK	no	30d	8d	7.52214	6.74779	-0.481011	0.38765	8d-vs-30d	7.38829	-0.130826	0.745892	OK	no	60d	8d	7.38829	6.74779	-0.402657	0.46295	8d-vs-60d	7.52214	-0.0259029	0.963249	OK	no	30d	60d	7.52214	7.38829	-0.0806702	0.88425	60d-vs-30d	Osbpl2	chr2:180119305-180162680	8.20779	7.64002	8.10507	8.38145	8.15478	8.45549	6.91508	6.72591	6.60238	7.19969	7.89791	7.46882	6.7839	7.3709	8.01006
XLOC_027978	XLOC_027978	Dgkq	chr5:108629769-108684557	ENSMUSG00000004815	ENSMUST00000053913.ENSMUST00000123669.ENSMUST00000132179.ENSMUST00000132708.ENSMUST00000139169.ENSMUST00000139598.ENSMUST00000144624.ENSMUST00000145917.ENSMUST00000153238.ENSMUST00000153365.ENSMUST00000156964	11.2709	0.201291	0.904533	OK	no	0d	2d	9.80309	11.2709	0.141735	0.7262	2d-vs-0d	9.80309	-0.801218	0.394639	OK	no	0d	8d	9.80309	5.62565	-0.559005	0.15015	8d-vs-0d	9.80309	-0.322301	0.823361	OK	no	0d	30d	9.80309	7.84045	-0.231089	0.57405	30d-vs-0d	9.80309	-0.275765	0.874112	OK	no	0d	60d	9.80309	8.09747	-0.182796	0.66185	60d-vs-0d	11.2709	-1.00251	0.266846	OK	no	2d	8d	11.2709	5.62565	-0.748487	0.08275	8d-vs-2d	11.2709	-0.523591	0.679733	OK	no	2d	30d	11.2709	7.84045	-0.403383	0.3861	30d-vs-2d	11.2709	-0.477056	0.751839	OK	no	2d	60d	11.2709	8.09747	-0.336033	0.47055	60d-vs-2d	7.84045	-0.478918	0.686053	OK	no	30d	8d	7.84045	5.62565	-0.364939	0.3929	8d-vs-30d	8.09747	-0.525453	0.694455	OK	no	60d	8d	8.09747	5.62565	-0.366738	0.40195	8d-vs-60d	8.09747	0.0465352	0.979774	OK	no	30d	60d	7.84045	8.09747	0.0333784	0.94025	60d-vs-30d	Dgkq	chr5:108629769-108684557	9.83937	8.44125	11.1287	13.2508	10.1217	10.4402	5.34364	4.71804	6.81526	7.26178	8.6832	7.57636	6.4611	10.4848	7.34646
XLOC_017354	XLOC_017354	Sf3b2	chr19:5273922-5295455	ENSMUSG00000024853	ENSMUST00000025774	34.0385	-0.0587706	0.904824	OK	no	0d	2d	34.0385	32.6797	-0.200301	0.72675	2d-vs-0d	35.6999	0.0687528	0.884629	OK	no	0d	8d	34.0385	35.6999	0.233534	0.68255	8d-vs-0d	34.0385	-0.069294	0.883269	OK	no	0d	30d	34.0385	32.4422	-0.235817	0.67985	30d-vs-0d	34.0385	-0.0187028	0.971241	OK	no	0d	60d	34.0385	33.6001	-0.0636422	0.91005	60d-vs-0d	35.6999	0.127523	0.732019	OK	no	2d	8d	32.6797	35.6999	0.434457	0.44595	8d-vs-2d	32.6797	-0.0105234	0.983012	OK	no	2d	30d	32.6797	32.4422	-0.0359201	0.9517	30d-vs-2d	33.6001	0.0400679	0.940064	OK	no	2d	60d	32.6797	33.6001	0.136753	0.8153	60d-vs-2d	35.6999	0.138047	0.705784	OK	no	30d	8d	32.4422	35.6999	0.469613	0.4145	8d-vs-30d	35.6999	0.0874556	0.843235	OK	no	60d	8d	33.6001	35.6999	0.297482	0.6073	8d-vs-60d	33.6001	0.0505913	0.921821	OK	no	30d	60d	32.4422	33.6001	0.172413	0.76595	60d-vs-30d	Sf3b2	chr19:5273922-5295455	37.7209	31.3939	33.0007	34.5727	34.2275	29.239	35.5354	38.5937	32.9706	34.1918	34.4844	28.6504	36.6045	30.5989	33.5969
XLOC_032605	XLOC_032605	-	chr7:28190562-28197525	NA	NA	0.564238	-0.115774	0.90486	OK	no	0d	2d	0.564238	0.520728	-0.201561	0.7268	2d-vs-0d	0.564238	-0.993438	0.0461708	OK	yes	0d	8d	0.564238	0.283405	-1.53516	0.00815	8d-vs-0d	0.85971	0.607545	0.176335	OK	no	0d	30d	0.564238	0.85971	1.13678	0.04615	30d-vs-0d	0.764714	0.438616	0.415067	OK	no	0d	60d	0.564238	0.764714	0.798221	0.16375	60d-vs-0d	0.520728	-0.877664	0.0963218	OK	no	2d	8d	0.520728	0.283405	-1.34324	0.02065	8d-vs-2d	0.85971	0.723319	0.11151	OK	no	2d	30d	0.520728	0.85971	1.33449	0.02505	30d-vs-2d	0.764714	0.55439	0.280812	OK	no	2d	60d	0.520728	0.764714	0.995557	0.0892	60d-vs-2d	0.85971	-1.60098	0.000567563	OK	yes	30d	8d	0.85971	0.283405	-2.58818	5e-05	8d-vs-30d	0.764714	-1.43205	0.00199215	OK	yes	60d	8d	0.764714	0.283405	-2.26727	0.0002	8d-vs-60d	0.85971	-0.168929	0.823982	OK	no	30d	60d	0.85971	0.764714	-0.327658	0.57495	60d-vs-30d	NA	NA	0.452609	0.517126	0.72298	0.66432	0.498704	0.399161	0.397694	0.275128	0.177394	0.792428	0.929406	0.857295	0.817947	0.789031	0.687165
XLOC_017126	XLOC_017126	-	chr19:37550417-37697687	NA	NA	0.98269	-0.744445	0.905023	OK	no	0d	2d	0.98269	0.586565	-0.299345	0.72715	2d-vs-0d	4.21302	2.10005	0.40085	OK	no	0d	8d	0.98269	4.21302	1.19748	0.1542	8d-vs-0d	1.57453	0.68011	0.833137	OK	no	0d	30d	0.98269	1.57453	0.355642	0.58995	30d-vs-0d	1.14084	0.215282	0.968689	OK	no	0d	60d	0.98269	1.14084	0.10303	0.90185	60d-vs-0d	4.21302	2.84449	0.432955	OK	no	2d	8d	0.586565	4.21302	1.35581	0.1756	8d-vs-2d	1.57453	1.42456	0.655736	OK	no	2d	30d	0.586565	1.57453	0.638156	0.361	30d-vs-2d	1.14084	0.959728	0.861283	OK	no	2d	60d	0.586565	1.14084	0.402262	0.6379	60d-vs-2d	4.21302	1.41994	0.280513	OK	no	30d	8d	1.57453	4.21302	1.03727	0.08905	8d-vs-30d	4.21302	1.88476	0.402907	OK	no	60d	8d	1.14084	4.21302	1.17273	0.15545	8d-vs-60d	1.57453	-0.464827	0.889669	OK	no	30d	60d	1.57453	1.14084	-0.261299	0.6926	60d-vs-30d	NA	NA	1.11255	1.2734	0.562115	1.06305	0.370089	0.326561	2.67161	7.30495	2.6625	1.84544	1.77782	1.10032	0.603373	0.955426	1.86371
XLOC_002875	XLOC_002875	Rab21	chr10:115287048-115315660	ENSMUSG00000020132	ENSMUST00000020343	4.60838	0.133431	0.905075	OK	no	0d	2d	4.20128	4.60838	0.204743	0.72725	2d-vs-0d	4.20128	-0.14108	0.896676	OK	no	0d	8d	4.20128	3.80988	-0.219437	0.708	8d-vs-0d	4.20128	-0.0611026	0.957085	OK	no	0d	30d	4.20128	4.02705	-0.0986071	0.86495	30d-vs-0d	4.36348	0.0546506	0.961569	OK	no	0d	60d	4.20128	4.36348	0.0891903	0.87835	60d-vs-0d	4.60838	-0.274511	0.761517	OK	no	2d	8d	4.60838	3.80988	-0.408009	0.4841	8d-vs-2d	4.60838	-0.194533	0.841225	OK	no	2d	30d	4.60838	4.02705	-0.299	0.60395	30d-vs-2d	4.60838	-0.0787801	0.946567	OK	no	2d	60d	4.60838	4.36348	-0.122323	0.834	60d-vs-2d	4.02705	-0.0799778	0.94407	OK	no	30d	8d	4.02705	3.80988	-0.124611	0.82655	8d-vs-30d	4.36348	-0.195731	0.835605	OK	no	60d	8d	4.36348	3.80988	-0.308167	0.59435	8d-vs-60d	4.36348	0.115753	0.910451	OK	no	30d	60d	4.02705	4.36348	0.189267	0.73935	60d-vs-30d	Rab21	chr10:115287048-115315660	3.81253	4.06381	4.72748	4.1636	4.42984	5.23168	3.25678	3.77341	4.39946	3.92213	4.33008	3.82896	3.89679	4.12071	5.07293
XLOC_036155	XLOC_036155	-	chr9:56993784-56994143	NA	NA	0.703961	0.468659	0.905109	OK	no	0d	2d	0.508708	0.703961	0.246515	0.72735	2d-vs-0d	0.535633	0.0744073	0.967647	OK	no	0d	8d	0.508708	0.535633	0.0334083	0.8987	8d-vs-0d	0.839957	0.723479	0.761182	OK	no	0d	30d	0.508708	0.839957	0.385855	0.48365	30d-vs-0d	1.29456	1.34755	0.443419	OK	no	0d	60d	0.508708	1.29456	0.749023	0.1826	60d-vs-0d	0.703961	-0.394252	0.932023	OK	no	2d	8d	0.703961	0.535633	-0.210625	0.79235	8d-vs-2d	0.839957	0.254819	0.936184	OK	no	2d	30d	0.703961	0.839957	0.177589	0.80405	30d-vs-2d	1.29456	0.878889	0.690796	OK	no	2d	60d	0.703961	1.29456	0.65877	0.39805	60d-vs-2d	0.839957	-0.649072	0.792117	OK	no	30d	8d	0.839957	0.535633	-0.351748	0.52625	8d-vs-30d	1.29456	-1.27314	0.492258	OK	no	60d	8d	1.29456	0.535633	-0.720075	0.21795	8d-vs-60d	1.29456	0.624069	0.700392	OK	no	30d	60d	0.839957	1.29456	0.481304	0.4084	60d-vs-30d	NA	NA	0.545427	0.34739	0.633307	0.833941	0.367828	0.910116	0.285194	0.951381	0.370324	0.3167	0.355212	1.84796	0.32494	3.16735	0.391378
XLOC_034445	XLOC_034445	-	chr8:70776768-70777639	NA	NA	3.12412	0.0902469	0.905125	OK	no	0d	2d	2.93468	3.12412	0.19531	0.7274	2d-vs-0d	2.93468	-0.661829	0.104948	OK	no	0d	8d	2.93468	1.85494	-1.34501	0.0231	8d-vs-0d	2.93468	-0.153334	0.820635	OK	no	0d	30d	2.93468	2.63877	-0.318051	0.56955	30d-vs-0d	4.05764	0.467439	0.253244	OK	no	0d	60d	2.93468	4.05764	1.02135	0.07675	60d-vs-0d	3.12412	-0.752076	0.0582835	OK	no	2d	8d	3.12412	1.85494	-1.56095	0.0109	8d-vs-2d	3.12412	-0.243581	0.663182	OK	no	2d	30d	3.12412	2.63877	-0.516462	0.36865	30d-vs-2d	4.05764	0.377193	0.400098	OK	no	2d	60d	3.12412	4.05764	0.84454	0.15375	60d-vs-2d	2.63877	-0.508495	0.271294	OK	no	30d	8d	2.63877	1.85494	-1.01486	0.0848	8d-vs-30d	4.05764	-1.12927	0.00242238	OK	yes	60d	8d	4.05764	1.85494	-2.36453	0.00025	8d-vs-60d	4.05764	0.620773	0.104444	OK	no	30d	60d	2.63877	4.05764	1.32837	0.02295	60d-vs-30d	NA	NA	2.96989	3.02172	2.81242	3.51015	3.24464	2.61756	1.94925	2.55028	1.06529	2.58621	3.03681	2.2933	3.76116	4.47102	3.94074
XLOC_009834	XLOC_009834	-	chr13:103740245-103769552	NA	NA	1.77309	0.958898	0.905136	OK	no	0d	2d	0.912166	1.77309	0.330495	0.72745	2d-vs-0d	1.33282	0.547117	0.931711	OK	no	0d	8d	0.912166	1.33282	0.195122	0.7916	8d-vs-0d	1.62138	0.829851	0.868956	OK	no	0d	30d	0.912166	1.62138	0.306953	0.6518	30d-vs-0d	0.912166	-0.271802	0.963863	OK	no	0d	60d	0.912166	0.755533	-0.0856417	0.88635	60d-vs-0d	1.77309	-0.411781	0.930772	OK	no	2d	8d	1.77309	1.33282	-0.160981	0.78905	8d-vs-2d	1.77309	-0.129047	0.962052	OK	no	2d	30d	1.77309	1.62138	-0.0527279	0.88	30d-vs-2d	1.77309	-1.2307	0.875517	OK	no	2d	60d	1.77309	0.755533	-0.415975	0.66455	60d-vs-2d	1.62138	-0.282734	0.938105	OK	no	30d	8d	1.62138	1.33282	-0.121289	0.8099	8d-vs-30d	1.33282	0.818919	0.907471	OK	no	60d	8d	0.755533	1.33282	0.286024	0.7328	8d-vs-60d	1.62138	-1.10165	0.811892	OK	no	30d	60d	1.62138	0.755533	-0.398457	0.5561	60d-vs-30d	NA	NA	1.12704	0.827327	0.782125	2.1752	1.96758	1.17649	1.59322	0.285485	2.11977	1.78496	1.19896	1.88021	0.500093	1.20963	0.55687
XLOC_007784	XLOC_007784	-	chr12:40446052-40847234	NA	NA	3.88776	0.459383	0.905353	OK	no	0d	2d	2.82756	3.88776	0.228386	0.7278	2d-vs-0d	2.82756	-0.212702	0.967347	OK	no	0d	8d	2.82756	2.43995	-0.0929381	0.8976	8d-vs-0d	3.21975	0.187395	0.962718	OK	no	0d	30d	2.82756	3.21975	0.0911295	0.88225	30d-vs-0d	3.0818	0.12422	0.978087	OK	no	0d	60d	2.82756	3.0818	0.0586243	0.9346	60d-vs-0d	3.88776	-0.672085	0.846158	OK	no	2d	8d	3.88776	2.43995	-0.321012	0.61225	8d-vs-2d	3.88776	-0.271988	0.932006	OK	no	2d	30d	3.88776	3.21975	-0.148071	0.7923	30d-vs-2d	3.88776	-0.335163	0.929142	OK	no	2d	60d	3.88776	3.0818	-0.175786	0.78455	60d-vs-2d	3.21975	-0.400097	0.917673	OK	no	30d	8d	3.21975	2.43995	-0.187237	0.7556	8d-vs-30d	3.0818	-0.336922	0.944897	OK	no	60d	8d	3.0818	2.43995	-0.153347	0.82905	8d-vs-60d	3.21975	-0.0631749	0.984281	OK	no	30d	60d	3.21975	3.0818	-0.0323312	0.95585	60d-vs-30d	NA	NA	3.77949	1.88363	2.81955	2.64389	4.69492	4.32447	1.79346	2.84481	2.68158	3.20434	2.72238	3.73255	3.18605	2.89646	3.16291
XLOC_028348	XLOC_028348	Aimp2	chr5:143817787-143909847	ENSMUSG00000029610	ENSMUST00000031613.ENSMUST00000100483.ENSMUST00000128440.ENSMUST00000149473	11.8182	0.125263	0.90539	OK	no	0d	2d	10.8354	11.8182	0.197731	0.72795	2d-vs-0d	14.7596	0.445902	0.478443	OK	no	0d	8d	10.8354	14.7596	0.707879	0.2075	8d-vs-0d	10.8354	-0.24088	0.804314	OK	no	0d	30d	10.8354	9.16923	-0.340313	0.5445	30d-vs-0d	11.0387	0.0268185	0.980043	OK	no	0d	60d	10.8354	11.0387	0.0399552	0.94125	60d-vs-0d	14.7596	0.320639	0.641763	OK	no	2d	8d	11.8182	14.7596	0.523702	0.34725	8d-vs-2d	11.8182	-0.366143	0.638129	OK	no	2d	30d	11.8182	9.16923	-0.528991	0.3438	30d-vs-2d	11.8182	-0.098444	0.928532	OK	no	2d	60d	11.8182	11.0387	-0.150372	0.7833	60d-vs-2d	14.7596	0.686782	0.261044	OK	no	30d	8d	9.16923	14.7596	0.996966	0.08015	8d-vs-30d	14.7596	0.419083	0.531461	OK	no	60d	8d	11.0387	14.7596	0.643554	0.25	8d-vs-60d	11.0387	0.267699	0.778992	OK	no	30d	60d	9.16923	11.0387	0.36831	0.508	60d-vs-30d	Aimp2	chr5:143817787-143909847	11.4165	10.1658	10.9238	12.9359	12.2376	10.2812	13.4279	15.2967	15.5542	10.7027	9.27763	7.52731	12.0239	10.569	10.5232
XLOC_028229	XLOC_028229	2010001M06Rik	chr5:135009151-135013253	ENSMUSG00000085042	ENSMUST00000136022.ENSMUST00000154060	2.29738	-0.483663	0.90542	OK	no	0d	2d	2.29738	1.64299	-0.238286	0.728	2d-vs-0d	2.29738	-0.94263	0.789295	OK	no	0d	8d	2.29738	1.19529	-0.430317	0.5221	8d-vs-0d	2.29738	-0.720041	0.824146	OK	no	0d	30d	2.29738	1.39469	-0.361909	0.5752	30d-vs-0d	2.29738	-0.171454	0.967347	OK	no	0d	60d	2.29738	2.03995	-0.0889687	0.8976	60d-vs-0d	1.64299	-0.458967	0.943346	OK	no	2d	8d	1.64299	1.19529	-0.198188	0.8242	8d-vs-2d	1.64299	-0.236378	0.966192	OK	no	2d	30d	1.64299	1.39469	-0.111148	0.89385	30d-vs-2d	2.03995	0.312209	0.958446	OK	no	2d	60d	1.64299	2.03995	0.150941	0.86915	60d-vs-2d	1.39469	-0.222589	0.969433	OK	no	30d	8d	1.39469	1.19529	-0.097598	0.90415	8d-vs-30d	2.03995	-0.771176	0.890307	OK	no	60d	8d	2.03995	1.19529	-0.346376	0.6941	8d-vs-60d	2.03995	0.548587	0.915752	OK	no	30d	60d	1.39469	2.03995	0.270375	0.75155	60d-vs-30d	2010001M06Rik	chr5:135009151-135013253	2.31259	2.11667	2.46288	1.464	1.67121	1.79378	2.50592	0.329273	0.75068	1.42493	1.63009	1.12907	2.92774	1.19594	1.99618
XLOC_002338	XLOC_002338	Rev3l	chr10:39732117-39875211	ENSMUSG00000019841	ENSMUST00000019986.ENSMUST00000123103.ENSMUST00000127726.ENSMUST00000131186.ENSMUST00000139803.ENSMUST00000145333.ENSMUST00000164763	4.5015	0.117859	0.905675	OK	no	0d	2d	4.14838	4.5015	0.18933	0.7286	2d-vs-0d	4.82115	0.216828	0.790163	OK	no	0d	8d	4.14838	4.82115	0.355115	0.52345	8d-vs-0d	4.28297	0.0460626	0.965171	OK	no	0d	30d	4.14838	4.28297	0.0728643	0.8907	30d-vs-0d	4.14838	-0.194514	0.800781	OK	no	0d	60d	4.14838	3.62513	-0.326637	0.539	60d-vs-0d	4.82115	0.0989691	0.92697	OK	no	2d	8d	4.5015	4.82115	0.158373	0.7792	8d-vs-2d	4.5015	-0.0717962	0.948272	OK	no	2d	30d	4.5015	4.28297	-0.111137	0.83875	30d-vs-2d	4.5015	-0.312373	0.647366	OK	no	2d	60d	4.5015	3.62513	-0.511929	0.3528	60d-vs-2d	4.82115	0.170765	0.859385	OK	no	30d	8d	4.28297	4.82115	0.269116	0.63465	8d-vs-30d	4.82115	0.411342	0.485956	OK	no	60d	8d	3.62513	4.82115	0.687835	0.21315	8d-vs-60d	4.28297	-0.240577	0.756525	OK	no	30d	60d	4.28297	3.62513	-0.387999	0.47735	60d-vs-30d	Rev3l	chr10:39732117-39875211	3.57245	4.36215	4.51055	3.72325	4.80618	4.97509	4.92715	4.32429	5.21201	4.11881	4.46756	4.26253	3.39054	3.95381	3.53105
XLOC_015458	XLOC_015458	Abcf1	chr17:35956818-35969761	ENSMUSG00000038762	ENSMUST00000043757.ENSMUST00000087205.ENSMUST00000172661.ENSMUST00000173090.ENSMUST00000173111.ENSMUST00000173125.ENSMUST00000174128.ENSMUST00000174834	27.6324	0.0670068	0.905708	OK	no	0d	2d	26.3783	27.6324	0.161884	0.72865	2d-vs-0d	26.3783	-0.0627339	0.909791	OK	no	0d	8d	26.3783	25.2559	-0.149555	0.7378	8d-vs-0d	26.3783	-0.391332	0.18436	OK	no	0d	30d	26.3783	20.1115	-0.926503	0.04905	30d-vs-0d	26.3783	-0.164149	0.688689	OK	no	0d	60d	26.3783	23.5414	-0.368907	0.3958	60d-vs-0d	27.6324	-0.129741	0.769852	OK	no	2d	8d	27.6324	25.2559	-0.34798	0.4951	8d-vs-2d	27.6324	-0.458339	0.0933942	OK	no	2d	30d	27.6324	20.1115	-1.21865	0.01985	30d-vs-2d	27.6324	-0.231156	0.517573	OK	no	2d	60d	27.6324	23.5414	-0.576017	0.23725	60d-vs-2d	25.2559	0.328598	0.266524	OK	no	30d	8d	20.1115	25.2559	0.859739	0.0826	8d-vs-30d	25.2559	0.101415	0.835471	OK	no	60d	8d	23.5414	25.2559	0.249161	0.5941	8d-vs-60d	23.5414	0.227183	0.521053	OK	no	30d	60d	20.1115	23.5414	0.554079	0.24035	60d-vs-30d	Abcf1	chr17:35956818-35969761	25.8047	26.143	27.1872	28.224	31.034	23.6391	27.2952	23.1961	25.2763	18.8017	22.541	18.9917	25.7954	22.1062	22.7227
XLOC_027298	XLOC_027298	-	chr5:142739378-142817662	NA	NA	11.1512	-0.793053	0.905747	OK	no	0d	2d	11.1512	6.43562	-0.284938	0.7287	2d-vs-0d	11.1512	-1.27027	0.83047	OK	no	0d	8d	11.1512	4.6231	-0.387289	0.58555	8d-vs-0d	11.1512	-0.126181	0.980134	OK	no	0d	30d	11.1512	10.2174	-0.0490296	0.94155	30d-vs-0d	11.1512	-0.0592221	0.884457	OK	no	0d	60d	11.1512	10.7028	-0.0243549	0.6821	60d-vs-0d	6.43562	-0.477217	0.939481	OK	no	2d	8d	6.43562	4.6231	-0.137028	0.81375	8d-vs-2d	10.2174	0.666872	0.914049	OK	no	2d	30d	6.43562	10.2174	0.23586	0.74765	30d-vs-2d	10.7028	0.733831	0.823408	OK	no	2d	60d	6.43562	10.7028	0.271904	0.5741	60d-vs-2d	10.2174	-1.14409	0.841954	OK	no	30d	8d	10.2174	4.6231	-0.34487	0.6052	8d-vs-30d	10.7028	-1.21105	0.772291	OK	no	60d	8d	10.7028	4.6231	-0.377438	0.49835	8d-vs-60d	10.7028	0.0669587	0.884241	OK	no	30d	60d	10.2174	10.7028	0.0269772	0.68165	60d-vs-30d	NA	NA	12.0275	6.04405	15.3821	5.31272	10.1964	3.79777	8.74925	1.92016	3.19989	8.16615	6.0184	16.4675	10.3084	13.5715	8.22835
XLOC_018212	XLOC_018212	Surf2	chr2:26913382-26933928	ENSMUSG00000014873	ENSMUST00000015017.ENSMUST00000125408.ENSMUST00000126947.ENSMUST00000135506.ENSMUST00000143098.ENSMUST00000157066	16.1228	0.270617	0.905751	OK	no	0d	2d	13.3652	16.1228	0.164489	0.72875	2d-vs-0d	13.3652	-0.293249	0.92187	OK	no	0d	8d	13.3652	10.9068	-0.153877	0.76605	8d-vs-0d	13.3652	-0.239782	0.920756	OK	no	0d	30d	13.3652	11.3186	-0.124071	0.76335	30d-vs-0d	13.3652	-0.0703755	0.978641	OK	no	0d	60d	13.3652	12.7289	-0.0368002	0.93645	60d-vs-0d	16.1228	-0.563866	0.777817	OK	no	2d	8d	16.1228	10.9068	-0.332457	0.5064	8d-vs-2d	16.1228	-0.510398	0.749354	OK	no	2d	30d	16.1228	11.3186	-0.295677	0.4673	30d-vs-2d	16.1228	-0.340992	0.871844	OK	no	2d	60d	16.1228	12.7289	-0.200172	0.6573	60d-vs-2d	11.3186	-0.0534672	0.983012	OK	no	30d	8d	11.3186	10.9068	-0.027057	0.9517	8d-vs-30d	12.7289	-0.222874	0.941963	OK	no	60d	8d	12.7289	10.9068	-0.113927	0.8205	8d-vs-60d	12.7289	0.169406	0.946005	OK	no	30d	60d	11.3186	12.7289	0.0854513	0.8326	60d-vs-30d	Surf2	chr2:26913382-26933928	15.3103	12.2229	12.5624	17.3243	15.2518	15.7923	10.2162	12.8859	9.61843	9.79686	12.9795	11.1796	13.1151	12.2224	12.8492
XLOC_039599	XLOC_039599	Bcap31	chrX:73686177-73716175	ENSMUSG00000002015	ENSMUST00000002091	145.605	-0.0603167	0.905787	OK	no	0d	2d	145.605	139.643	-0.19698	0.72885	2d-vs-0d	145.605	-0.333632	0.206971	OK	no	0d	8d	145.605	115.543	-1.09805	0.05765	8d-vs-0d	145.605	-0.19471	0.549579	OK	no	0d	30d	145.605	127.223	-0.637712	0.26555	30d-vs-0d	149.176	0.0349524	0.950807	OK	no	0d	60d	145.605	149.176	0.112051	0.8461	60d-vs-0d	139.643	-0.273315	0.33783	OK	no	2d	8d	139.643	115.543	-0.900255	0.11715	8d-vs-2d	139.643	-0.134393	0.729724	OK	no	2d	30d	139.643	127.223	-0.440512	0.4431	30d-vs-2d	149.176	0.0952692	0.834428	OK	no	2d	60d	139.643	149.176	0.305647	0.5923	60d-vs-2d	127.223	-0.138922	0.713216	OK	no	30d	8d	127.223	115.543	-0.45893	0.4229	8d-vs-30d	149.176	-0.368584	0.155836	OK	no	60d	8d	149.176	115.543	-1.19139	0.03895	8d-vs-60d	149.176	0.229662	0.466656	OK	no	30d	60d	127.223	149.176	0.738865	0.1989	60d-vs-30d	Bcap31	chrX:73686177-73716175	155.785	140.613	140.418	137.747	140.081	141.102	95.0866	131.864	119.679	132.089	139.5	110.078	147.485	135.551	164.493
XLOC_022167	XLOC_022167	Phtf1	chr3:103914119-104220374	ENSMUSG00000058388	ENSMUST00000055425.ENSMUST00000063717.ENSMUST00000090685.ENSMUST00000117150.ENSMUST00000123611.ENSMUST00000130385.ENSMUST00000145727.ENSMUST00000150090.ENSMUST00000150849.ENSMUST00000156262	2.85534	-0.162408	0.905804	OK	no	0d	2d	2.85534	2.55134	-0.144038	0.7289	2d-vs-0d	2.85534	-0.0748299	0.958406	OK	no	0d	8d	2.85534	2.71101	-0.0681652	0.86905	8d-vs-0d	2.90198	0.0233765	0.986237	OK	no	0d	30d	2.85534	2.90198	0.0197892	0.96225	30d-vs-0d	2.85534	-0.542809	0.562174	OK	no	0d	60d	2.85534	1.96	-0.494183	0.27575	60d-vs-0d	2.71101	0.0875777	0.945491	OK	no	2d	8d	2.55134	2.71101	0.0994127	0.8312	8d-vs-2d	2.90198	0.185784	0.879381	OK	no	2d	30d	2.55134	2.90198	0.188988	0.67225	30d-vs-2d	2.55134	-0.380401	0.68411	OK	no	2d	60d	2.55134	1.96	-0.431427	0.39075	60d-vs-2d	2.90198	-0.0982063	0.938814	OK	no	30d	8d	2.90198	2.71101	-0.10351	0.81215	8d-vs-30d	2.71101	0.467979	0.551789	OK	no	60d	8d	1.96	2.71101	0.554915	0.2673	8d-vs-60d	2.90198	-0.566186	0.47946	OK	no	30d	60d	2.90198	1.96	-0.59631	0.20825	60d-vs-30d	Phtf1	chr3:103914119-104220374	2.81988	3.67215	2.07398	2.57412	2.47647	2.60342	2.42618	2.23911	3.46774	3.18064	2.76522	2.76007	1.86847	2.2229	1.78862
XLOC_005104	XLOC_005104	Dcakd	chr11:102838472-103101658	ENSMUSG00000020935	ENSMUST00000155490	3.5905	0.662141	0.905804	OK	no	0d	2d	2.26898	3.5905	0.171918	0.7289	2d-vs-0d	2.26898	-0.881681	0.859709	OK	no	0d	8d	2.26898	1.23145	-0.168822	0.63515	8d-vs-0d	2.50746	0.144186	0.979859	OK	no	0d	30d	2.26898	2.50746	0.0372001	0.94055	30d-vs-0d	2.90662	0.357302	0.954163	OK	no	0d	60d	2.26898	2.90662	0.0952041	0.8564	60d-vs-0d	3.5905	-1.54382	0.733942	OK	no	2d	8d	3.5905	1.23145	-0.304068	0.44815	8d-vs-2d	3.5905	-0.517955	0.935024	OK	no	2d	30d	3.5905	2.50746	-0.140833	0.80085	30d-vs-2d	3.5905	-0.304839	0.963032	OK	no	2d	60d	3.5905	2.90662	-0.0859182	0.8836	60d-vs-2d	2.50746	-1.02587	0.843886	OK	no	30d	8d	2.50746	1.23145	-0.201316	0.6085	8d-vs-30d	2.90662	-1.23898	0.810691	OK	no	60d	8d	2.90662	1.23145	-0.247651	0.5542	8d-vs-60d	2.90662	0.213117	0.973767	OK	no	30d	60d	2.50746	2.90662	0.0596204	0.91895	60d-vs-30d	Dcakd	chr11:102838472-103101658	2.00855	1.85569	2.94269	5.12114	2.7452	2.90515	2.05682	1.14289	0.494646	1.84471	4.22279	1.45489	3.12269	1.52932	4.06786
XLOC_014354	XLOC_014354	Mrps34.Nme3	chr17:24886642-24936977	ENSMUSG00000073435.ENSMUSG00000038880	ENSMUST00000024978.ENSMUST00000043907.ENSMUST00000125532.ENSMUST00000138648.ENSMUST00000145688.ENSMUST00000150500.ENSMUST00000154236.ENSMUST00000154321	83.6467	-0.10341	0.905853	OK	no	0d	2d	83.6467	77.8609	-0.194006	0.729	2d-vs-0d	83.6467	-0.504804	0.251428	OK	no	0d	8d	83.6467	58.9505	-1.00553	0.07595	8d-vs-0d	83.6467	-0.162325	0.810797	OK	no	0d	30d	83.6467	74.7453	-0.338503	0.55435	30d-vs-0d	88.8373	0.0868571	0.917701	OK	no	0d	60d	83.6467	88.8373	0.179588	0.75575	60d-vs-0d	77.8609	-0.401393	0.466374	OK	no	2d	8d	77.8609	58.9505	-0.740313	0.1987	8d-vs-2d	77.8609	-0.0589146	0.950674	OK	no	2d	30d	77.8609	74.7453	-0.112984	0.8456	30d-vs-2d	88.8373	0.190267	0.796109	OK	no	2d	60d	77.8609	88.8373	0.362261	0.53185	60d-vs-2d	74.7453	-0.342479	0.504733	OK	no	30d	8d	74.7453	58.9505	-0.699352	0.2275	8d-vs-30d	88.8373	-0.591661	0.154389	OK	no	60d	8d	88.8373	58.9505	-1.19834	0.03845	8d-vs-60d	88.8373	0.249182	0.664641	OK	no	30d	60d	74.7453	88.8373	0.529219	0.37025	60d-vs-30d	Mrps34.Nme3	chr17:24886642-24936977	88.6226	80.3582	81.9592	90.3842	77.9325	65.2658	60.6806	64.3473	51.8237	75.3266	75.9078	73.0016	98.7334	85.2793	82.4992
XLOC_011759	XLOC_011759	Cpq	chr15:33083128-33594575	ENSMUSG00000039007	ENSMUST00000042167	45.0326	-0.0562344	0.905853	OK	no	0d	2d	45.0326	43.3111	-0.194522	0.729	2d-vs-0d	45.6151	0.0185394	0.972888	OK	no	0d	8d	45.0326	45.6151	0.0637774	0.9154	8d-vs-0d	57.2324	0.345861	0.16119	OK	no	0d	30d	45.0326	57.2324	1.18345	0.04075	30d-vs-0d	52.6527	0.225538	0.436759	OK	no	0d	60d	45.0326	52.6527	0.774606	0.1781	60d-vs-0d	45.6151	0.0747738	0.873022	OK	no	2d	8d	43.3111	45.6151	0.25816	0.6599	8d-vs-2d	57.2324	0.402095	0.0839578	OK	no	2d	30d	43.3111	57.2324	1.3808	0.0173	30d-vs-2d	52.6527	0.281772	0.283813	OK	no	2d	60d	43.3111	52.6527	0.971235	0.0906	60d-vs-2d	57.2324	-0.327322	0.190527	OK	no	30d	8d	57.2324	45.6151	-1.11793	0.05135	8d-vs-30d	52.6527	-0.206998	0.494883	OK	no	60d	8d	52.6527	45.6151	-0.709601	0.2199	8d-vs-60d	57.2324	-0.120323	0.75519	OK	no	30d	60d	57.2324	52.6527	-0.410291	0.47545	60d-vs-30d	Cpq	chr15:33083128-33594575	45.1258	47.0609	42.9112	39.4112	43.4811	47.041	43.3698	48.0865	45.3889	59.2647	58.7441	53.6884	49.7604	52.5948	55.603
XLOC_031573	XLOC_031573	Ints4	chr7:97480955-97541397	ENSMUSG00000025133	ENSMUST00000026126	8.09772	0.0594557	0.905893	OK	no	0d	2d	7.77078	8.09772	0.199811	0.72905	2d-vs-0d	7.77078	-0.18042	0.578962	OK	no	0d	8d	7.77078	6.8573	-0.600086	0.2902	8d-vs-0d	7.77078	-0.100409	0.813494	OK	no	0d	30d	7.77078	7.24834	-0.335927	0.5586	30d-vs-0d	7.77078	-0.168444	0.611174	OK	no	0d	60d	7.77078	6.91446	-0.562234	0.3189	60d-vs-0d	8.09772	-0.239875	0.411876	OK	no	2d	8d	8.09772	6.8573	-0.798727	0.16165	8d-vs-2d	8.09772	-0.159865	0.641794	OK	no	2d	30d	8.09772	7.24834	-0.535442	0.3473	30d-vs-2d	8.09772	-0.227899	0.440293	OK	no	2d	60d	8.09772	6.91446	-0.761539	0.1805	60d-vs-2d	7.24834	-0.0800104	0.864677	OK	no	30d	8d	7.24834	6.8573	-0.265241	0.644	8d-vs-30d	6.91446	-0.0119758	0.981229	OK	no	60d	8d	6.91446	6.8573	-0.0396104	0.94545	8d-vs-60d	7.24834	-0.0680346	0.890117	OK	no	30d	60d	7.24834	6.91446	-0.226332	0.6937	60d-vs-30d	Ints4	chr7:97480955-97541397	7.66259	8.09346	7.55629	8.14763	7.62978	8.51574	6.31126	5.77697	8.48367	7.78132	7.35592	6.60777	6.60771	7.22758	6.90807
XLOC_002668	XLOC_002668	Zfr2	chr10:81233154-81252123	ENSMUSG00000034949	ENSMUST00000117798.ENSMUST00000127526.ENSMUST00000128182.ENSMUST00000132174.ENSMUST00000137999.ENSMUST00000144087.ENSMUST00000148029	0.662327	-0.218005	0.906111	OK	no	0d	2d	0.662327	0.569439	-0.152385	0.72955	2d-vs-0d	0.662327	-0.273491	0.872356	OK	no	0d	8d	0.662327	0.547954	-0.212172	0.65855	8d-vs-0d	0.662327	-0.0470854	0.980582	OK	no	0d	30d	0.662327	0.64106	-0.0328156	0.94315	30d-vs-0d	0.662327	-0.613343	0.644791	OK	no	0d	60d	0.662327	0.432951	-0.384274	0.35025	60d-vs-0d	0.569439	-0.055486	0.976574	OK	no	2d	8d	0.569439	0.547954	-0.0407044	0.9294	8d-vs-2d	0.64106	0.170919	0.935061	OK	no	2d	30d	0.569439	0.64106	0.113809	0.80095	30d-vs-2d	0.569439	-0.395338	0.807659	OK	no	2d	60d	0.569439	0.432951	-0.23865	0.54965	60d-vs-2d	0.64106	-0.226405	0.904213	OK	no	30d	8d	0.64106	0.547954	-0.165551	0.72545	8d-vs-30d	0.547954	0.339852	0.837175	OK	no	60d	8d	0.432951	0.547954	0.221269	0.5969	8d-vs-60d	0.64106	-0.566257	0.696059	OK	no	30d	60d	0.64106	0.432951	-0.341075	0.40365	60d-vs-30d	Zfr2	chr10:81233154-81252123	0.467228	0.592609	0.927146	0.812598	0.399633	0.496085	1.16692	0.350154	0.126786	0.683796	0.3711	0.868284	0.476886	0.414399	0.407566
XLOC_019095	XLOC_019095	Wdr76	chr2:121506722-121544864	ENSMUSG00000027242	ENSMUST00000028676.ENSMUST00000099473.ENSMUST00000110602.ENSMUST00000110603.ENSMUST00000132373	0.779135	0.0885005	0.906236	OK	no	0d	2d	0.732776	0.779135	0.182055	0.72985	2d-vs-0d	1.12703	0.621082	0.0692748	OK	no	0d	8d	0.732776	1.12703	1.34034	0.01355	8d-vs-0d	0.926092	0.337783	0.443042	OK	no	0d	30d	0.732776	0.926092	0.712948	0.18235	30d-vs-0d	0.7587	0.0501574	0.951672	OK	no	0d	60d	0.732776	0.7587	0.102608	0.84875	60d-vs-0d	1.12703	0.532581	0.123557	OK	no	2d	8d	0.779135	1.12703	1.18626	0.02865	8d-vs-2d	0.926092	0.249283	0.606278	OK	no	2d	30d	0.779135	0.926092	0.542282	0.3145	30d-vs-2d	0.779135	-0.0383431	0.96299	OK	no	2d	60d	0.779135	0.7587	-0.0806915	0.8835	60d-vs-2d	1.12703	0.283298	0.516873	OK	no	30d	8d	0.926092	1.12703	0.650409	0.23665	8d-vs-30d	1.12703	0.570924	0.0963218	OK	no	60d	8d	0.7587	1.12703	1.26343	0.02065	8d-vs-60d	0.926092	-0.287626	0.531646	OK	no	30d	60d	0.926092	0.7587	-0.621823	0.25015	60d-vs-30d	Wdr76	chr2:121506722-121544864	0.876105	0.719719	0.602505	0.797293	0.716689	0.823423	1.11016	1.10437	1.16656	0.869061	1.05281	0.856406	0.935348	0.681234	0.659518
XLOC_037102	XLOC_037102	Bco2	chr9:50533086-50555181	ENSMUSG00000032066	ENSMUST00000119103	12.5382	0.0598487	0.906308	OK	no	0d	2d	12.0287	12.5382	0.19763	0.72995	2d-vs-0d	12.0287	-1.33537	0.000567563	OK	yes	0d	8d	12.0287	4.76686	-4.02639	5e-05	8d-vs-0d	13.4409	0.160148	0.650743	OK	no	0d	30d	12.0287	13.4409	0.530468	0.35605	30d-vs-0d	14.0406	0.223128	0.465361	OK	no	0d	60d	12.0287	14.0406	0.742277	0.198	60d-vs-0d	12.5382	-1.39521	0.000567563	OK	yes	2d	8d	12.5382	4.76686	-4.22037	5e-05	8d-vs-2d	13.4409	0.100299	0.816859	OK	no	2d	30d	12.5382	13.4409	0.333518	0.5636	30d-vs-2d	14.0406	0.16328	0.635361	OK	no	2d	60d	12.5382	14.0406	0.545308	0.34105	60d-vs-2d	13.4409	-1.49551	0.000567563	OK	yes	30d	8d	13.4409	4.76686	-4.53548	5e-05	8d-vs-30d	14.0406	-1.55849	0.000567563	OK	yes	60d	8d	14.0406	4.76686	-4.7436	5e-05	8d-vs-60d	14.0406	0.0629806	0.898345	OK	no	30d	60d	13.4409	14.0406	0.211002	0.7117	60d-vs-30d	Bco2	chr9:50533086-50555181	12.5262	12.2699	11.2899	10.8896	13.4138	13.3112	5.57304	4.48584	4.2417	13.1746	15.0863	12.0617	12.4115	13.6652	16.0451
XLOC_028053	XLOC_028053	Gltp	chr5:114669401-114690984	ENSMUSG00000011884	ENSMUST00000012028.ENSMUST00000112212.ENSMUST00000112214	3.78001	-0.0788315	0.906315	OK	no	0d	2d	3.78001	3.57901	-0.196225	0.73	2d-vs-0d	16.5232	2.12803	0.000567563	OK	yes	0d	8d	3.78001	16.5232	6.00849	5e-05	8d-vs-0d	10.2098	1.4335	0.000567563	OK	yes	0d	30d	3.78001	10.2098	3.90759	5e-05	30d-vs-0d	5.93248	0.650246	0.0289954	OK	yes	0d	60d	3.78001	5.93248	1.59421	0.0046	60d-vs-0d	16.5232	2.20686	0.000567563	OK	yes	2d	8d	3.57901	16.5232	6.24707	5e-05	8d-vs-2d	10.2098	1.51233	0.000567563	OK	yes	2d	30d	3.57901	10.2098	4.13234	5e-05	30d-vs-2d	5.93248	0.729077	0.00979396	OK	yes	2d	60d	3.57901	5.93248	1.79093	0.00125	60d-vs-2d	16.5232	0.694532	0.00199215	OK	yes	30d	8d	10.2098	16.5232	2.21886	0.0002	8d-vs-30d	16.5232	1.47778	0.000567563	OK	yes	60d	8d	5.93248	16.5232	4.10233	5e-05	8d-vs-60d	10.2098	-0.783249	0.00325	OK	yes	30d	60d	10.2098	5.93248	-2.10154	0.00035	60d-vs-30d	Gltp	chr5:114669401-114690984	3.43572	3.65711	4.24721	2.82286	3.27752	4.63664	16.7522	19.6342	13.1831	9.44531	9.30264	11.8815	6.50402	5.21853	6.07489
XLOC_022858	XLOC_022858	Rps27	chr3:90212724-90213615	ENSMUSG00000090733	ENSMUST00000170122	499.388	0.0573716	0.906361	OK	no	0d	2d	479.919	499.388	0.19656	0.7301	2d-vs-0d	876.209	0.868486	0.000567563	OK	yes	0d	8d	479.919	876.209	2.91728	5e-05	8d-vs-0d	578.885	0.270487	0.311936	OK	no	0d	30d	479.919	578.885	0.925468	0.10415	30d-vs-0d	573.284	0.25646	0.348275	OK	no	0d	60d	479.919	573.284	0.877592	0.1228	60d-vs-0d	876.209	0.811114	0.000567563	OK	yes	2d	8d	499.388	876.209	2.72548	5e-05	8d-vs-2d	578.885	0.213115	0.467465	OK	no	2d	30d	499.388	578.885	0.729424	0.19945	30d-vs-2d	573.284	0.199088	0.51131	OK	no	2d	60d	499.388	573.284	0.681505	0.23235	60d-vs-2d	876.209	0.597999	0.00594397	OK	yes	30d	8d	578.885	876.209	2.00678	0.0007	8d-vs-30d	876.209	0.612026	0.00365575	OK	yes	60d	8d	573.284	876.209	2.05412	0.0004	8d-vs-60d	578.885	-0.0140271	0.979072	OK	no	30d	60d	578.885	573.284	-0.0479523	0.93775	60d-vs-30d	Rps27	chr3:90212724-90213615	503.423	475.645	460.687	508.06	487.247	502.857	724.295	1281.47	622.863	556.362	517.008	663.284	706.13	452.742	560.979
XLOC_035854	XLOC_035854	Prkcsh	chr9:22003034-22014219	ENSMUSG00000003402	ENSMUST00000003493.ENSMUST00000115331	67.2368	-0.0589845	0.906486	OK	no	0d	2d	67.2368	64.5432	-0.20018	0.73035	2d-vs-0d	67.2368	-0.0883651	0.843815	OK	no	0d	8d	67.2368	63.2421	-0.298275	0.6084	8d-vs-0d	67.2368	-0.0916041	0.835632	OK	no	0d	30d	67.2368	63.1003	-0.308675	0.5944	30d-vs-0d	69.9566	0.0572089	0.91106	OK	no	0d	60d	67.2368	69.9566	0.192378	0.7406	60d-vs-0d	64.5432	-0.0293806	0.957458	OK	no	2d	8d	64.5432	63.2421	-0.100131	0.86605	8d-vs-2d	64.5432	-0.0326196	0.952393	OK	no	2d	30d	64.5432	63.1003	-0.110975	0.8506	30d-vs-2d	69.9566	0.116193	0.773546	OK	no	2d	60d	64.5432	69.9566	0.39447	0.50015	60d-vs-2d	63.2421	0.00323903	0.993592	OK	no	30d	8d	63.1003	63.2421	0.0109597	0.98405	8d-vs-30d	69.9566	-0.145574	0.692268	OK	no	60d	8d	69.9566	63.2421	-0.491549	0.3996	8d-vs-60d	69.9566	0.148813	0.68073	OK	no	30d	60d	63.1003	69.9566	0.50162	0.38725	60d-vs-30d	Prkcsh	chr9:22003034-22014219	73.0336	61.8657	66.811	66.9176	73.9199	52.7923	59.8697	71.6124	58.2442	64.5675	65.0822	59.6511	80.7944	59.0667	70.0085
XLOC_031274	XLOC_031274	Fuz	chr7:44896078-44929496	ENSMUSG00000011658	ENSMUST00000071207.ENSMUST00000164374.ENSMUST00000164723.ENSMUST00000166396.ENSMUST00000166552.ENSMUST00000166849.ENSMUST00000168207.ENSMUST00000168389.ENSMUST00000168712.ENSMUST00000168795.ENSMUST00000169518.ENSMUST00000171169.ENSMUST00000172214	8.43709	0.186359	0.906486	OK	no	0d	2d	7.41469	8.43709	0.177844	0.73035	2d-vs-0d	7.41469	-0.435567	0.717855	OK	no	0d	8d	7.41469	5.48245	-0.402156	0.42845	8d-vs-0d	7.41469	-0.417979	0.705088	OK	no	0d	30d	7.41469	5.54969	-0.402687	0.4137	30d-vs-0d	7.41469	-0.509795	0.633127	OK	no	0d	60d	7.41469	5.2075	-0.461306	0.3389	60d-vs-0d	8.43709	-0.621925	0.548706	OK	no	2d	8d	8.43709	5.48245	-0.564393	0.2648	8d-vs-2d	8.43709	-0.604338	0.522285	OK	no	2d	30d	8.43709	5.54969	-0.571404	0.24135	30d-vs-2d	8.43709	-0.696154	0.46419	OK	no	2d	60d	8.43709	5.2075	-0.619573	0.1972	60d-vs-2d	5.54969	-0.0175876	0.989939	OK	no	30d	8d	5.54969	5.48245	-0.0160981	0.97315	8d-vs-30d	5.48245	0.0742283	0.966086	OK	no	60d	8d	5.2075	5.48245	0.0641835	0.8934	8d-vs-60d	5.54969	-0.0918159	0.953061	OK	no	30d	60d	5.54969	5.2075	-0.0823924	0.853	60d-vs-30d	Fuz	chr7:44896078-44929496	8.90703	7.81891	5.51814	12.4008	5.88085	7.02961	5.98847	6.00712	4.45175	6.14501	4.79157	5.7125	4.35193	5.92994	5.34065
XLOC_022416	XLOC_022416	Pigk	chr3:152714099-152982246	ENSMUSG00000039047	ENSMUST00000045029.ENSMUST00000051510.ENSMUST00000159045.ENSMUST00000159899.ENSMUST00000160651.ENSMUST00000161596.ENSMUST00000162642.ENSMUST00000162835	25.7208	0.155729	0.906506	OK	no	0d	2d	23.0891	25.7208	0.177726	0.7304	2d-vs-0d	32.9324	0.512298	0.644754	OK	no	0d	8d	23.0891	32.9324	0.517789	0.3502	8d-vs-0d	23.0891	-0.221279	0.837778	OK	no	0d	30d	23.0891	19.8059	-0.243028	0.5981	30d-vs-0d	23.0891	-0.381381	0.675247	OK	no	0d	60d	23.0891	17.7255	-0.411741	0.38135	60d-vs-0d	32.9324	0.356569	0.757548	OK	no	2d	8d	25.7208	32.9324	0.379593	0.4787	8d-vs-2d	25.7208	-0.377007	0.642631	OK	no	2d	30d	25.7208	19.8059	-0.440502	0.34815	30d-vs-2d	25.7208	-0.53711	0.455386	OK	no	2d	60d	25.7208	17.7255	-0.615526	0.19105	60d-vs-2d	32.9324	0.733577	0.37956	OK	no	30d	8d	19.8059	32.9324	0.755173	0.14095	8d-vs-30d	32.9324	0.893679	0.262184	OK	no	60d	8d	17.7255	32.9324	0.906196	0.08065	8d-vs-60d	19.8059	-0.160103	0.875057	OK	no	30d	60d	19.8059	17.7255	-0.176515	0.66365	60d-vs-30d	Pigk	chr3:152714099-152982246	22.004	23.67	23.5932	25.7627	22.6982	28.7017	30.5366	37.0505	31.21	20.4984	19.8472	19.0721	18.1763	18.3785	16.6217
XLOC_009423	XLOC_009423	Lyrm4	chr13:35978796-36117357	ENSMUSG00000046573	ENSMUST00000053265	5.43305	0.0736929	0.906516	OK	no	0d	2d	5.1625	5.43305	0.199364	0.73045	2d-vs-0d	5.1625	-0.15694	0.752392	OK	no	0d	8d	5.1625	4.63037	-0.415641	0.4714	8d-vs-0d	5.1625	-0.176913	0.71042	OK	no	0d	30d	5.1625	4.56671	-0.472456	0.41965	30d-vs-0d	5.1625	-0.0499826	0.939842	OK	no	0d	60d	5.1625	4.9867	-0.134497	0.8147	60d-vs-0d	5.43305	-0.230633	0.572826	OK	no	2d	8d	5.43305	4.63037	-0.611261	0.2848	8d-vs-2d	5.43305	-0.250606	0.528806	OK	no	2d	30d	5.43305	4.56671	-0.669761	0.24725	30d-vs-2d	5.43305	-0.123675	0.81625	OK	no	2d	60d	5.43305	4.9867	-0.333049	0.5628	60d-vs-2d	4.63037	0.0199727	0.975825	OK	no	30d	8d	4.56671	4.63037	0.0522811	0.92665	8d-vs-30d	4.9867	-0.106958	0.849504	OK	no	60d	8d	4.9867	4.63037	-0.282021	0.618	8d-vs-60d	4.9867	0.12693	0.811835	OK	no	30d	60d	4.56671	4.9867	0.337459	0.556	60d-vs-30d	Lyrm4	chr13:35978796-36117357	4.60429	5.92753	4.95567	5.9051	4.87979	5.51426	3.00783	6.06655	4.81674	4.11091	5.31459	4.27464	5.26571	4.61689	5.07752
XLOC_034737	XLOC_034737	Nutf2	chr8:105860633-105880402	ENSMUSG00000008450	ENSMUST00000008594	4.41846	-0.0701159	0.906609	OK	no	0d	2d	4.41846	4.20885	-0.193382	0.7307	2d-vs-0d	4.41846	-0.113667	0.829496	OK	no	0d	8d	4.41846	4.0837	-0.311783	0.58385	8d-vs-0d	4.41846	-0.350647	0.309432	OK	no	0d	30d	4.41846	3.4651	-0.946102	0.1029	30d-vs-0d	4.41846	-0.227671	0.568426	OK	no	0d	60d	4.41846	3.77342	-0.618622	0.281	60d-vs-0d	4.20885	-0.0435508	0.947715	OK	no	2d	8d	4.20885	4.0837	-0.119073	0.83725	8d-vs-2d	4.20885	-0.280532	0.460509	OK	no	2d	30d	4.20885	3.4651	-0.754557	0.1946	30d-vs-2d	4.20885	-0.157555	0.743641	OK	no	2d	60d	4.20885	3.77342	-0.42675	0.4602	60d-vs-2d	4.0837	0.236981	0.561233	OK	no	30d	8d	3.4651	4.0837	0.634101	0.275	8d-vs-30d	4.0837	0.114005	0.834615	OK	no	60d	8d	3.77342	4.0837	0.307161	0.59265	8d-vs-60d	3.77342	0.122976	0.823361	OK	no	30d	60d	3.4651	3.77342	0.326108	0.57405	60d-vs-30d	Nutf2	chr8:105860633-105880402	3.93843	4.53434	4.7826	4.32398	3.59619	4.70639	3.57489	4.20187	4.47434	3.30771	3.53064	3.55695	3.81238	4.09504	3.41284
XLOC_014186	XLOC_014186	Agpat4	chr17:12118703-12219645	ENSMUSG00000023827	ENSMUST00000024594.ENSMUST00000164143.ENSMUST00000167792.ENSMUST00000167905.ENSMUST00000170858.ENSMUST00000172259	0.842789	0.133981	0.906609	OK	no	0d	2d	0.768045	0.842789	0.140113	0.7307	2d-vs-0d	2.31062	1.58902	0.000567563	OK	yes	0d	8d	0.768045	2.31062	2.24572	5e-05	8d-vs-0d	0.812632	0.0814119	0.944754	OK	no	0d	30d	0.768045	0.812632	0.0918282	0.82865	30d-vs-0d	1.08045	0.492368	0.396042	OK	no	0d	60d	0.768045	1.08045	0.624059	0.15125	60d-vs-0d	2.31062	1.45504	0.00365575	OK	yes	2d	8d	0.842789	2.31062	1.76925	0.0004	8d-vs-2d	0.842789	-0.0525695	0.967516	OK	no	2d	30d	0.842789	0.812632	-0.0536063	0.898	30d-vs-2d	1.08045	0.358386	0.629706	OK	no	2d	60d	0.842789	1.08045	0.401147	0.33565	60d-vs-2d	2.31062	1.50761	0.000567563	OK	yes	30d	8d	0.812632	2.31062	2.03663	5e-05	8d-vs-30d	2.31062	1.09665	0.00557173	OK	yes	60d	8d	1.08045	2.31062	1.76869	0.00065	8d-vs-60d	1.08045	0.410956	0.532428	OK	no	30d	60d	0.812632	1.08045	0.502143	0.25095	60d-vs-30d	Agpat4	chr17:12118703-12219645	0.773885	0.827233	0.703015	0.71081	1.06297	0.754584	2.93937	1.79115	2.20134	0.691086	0.604273	1.14254	0.952275	0.75127	1.5378
XLOC_018659	XLOC_018659	Rbm45	chr2:76369983-76383768	ENSMUSG00000042369	ENSMUST00000046389	5.51111	-0.0693953	0.906625	OK	no	0d	2d	5.51111	5.25229	-0.20299	0.73075	2d-vs-0d	5.52331	0.00319101	0.994824	OK	no	0d	8d	5.51111	5.52331	0.00937312	0.9874	8d-vs-0d	5.51111	-0.131687	0.775054	OK	no	0d	30d	5.51111	5.03034	-0.381766	0.5023	30d-vs-0d	5.92392	0.10421	0.833584	OK	no	0d	60d	5.51111	5.92392	0.307214	0.59075	60d-vs-0d	5.52331	0.0725863	0.896052	OK	no	2d	8d	5.25229	5.52331	0.213024	0.7067	8d-vs-2d	5.25229	-0.0622917	0.917536	OK	no	2d	30d	5.25229	5.03034	-0.180431	0.75515	30d-vs-2d	5.92392	0.173606	0.667479	OK	no	2d	60d	5.25229	5.92392	0.51134	0.3732	60d-vs-2d	5.52331	0.134878	0.769382	OK	no	30d	8d	5.03034	5.52331	0.392284	0.4945	8d-vs-30d	5.92392	-0.101019	0.83842	OK	no	60d	8d	5.92392	5.52331	-0.298805	0.59935	8d-vs-60d	5.92392	0.235897	0.511564	OK	no	30d	60d	5.03034	5.92392	0.688535	0.23255	60d-vs-30d	Rbm45	chr2:76369983-76383768	6.07632	4.87254	5.58447	4.82635	6.22632	4.7042	5.03346	6.10373	5.43275	4.83961	5.48135	4.77006	6.60114	5.3475	5.82313
XLOC_027750	XLOC_027750	Fryl	chr5:73020148-73256618	ENSMUSG00000070733.ENSMUSG00000090491	ENSMUST00000094700.ENSMUST00000101127.ENSMUST00000143665.ENSMUST00000146953.ENSMUST00000148433.ENSMUST00000152631.ENSMUST00000153903.ENSMUST00000153923.ENSMUST00000156661.ENSMUST00000171179.ENSMUST00000175890.ENSMUST00000176910	4.36588	0.0909772	0.906849	OK	no	0d	2d	4.09906	4.36588	0.15847	0.73125	2d-vs-0d	4.93889	0.268892	0.66088	OK	no	0d	8d	4.09906	4.93889	0.431368	0.36625	8d-vs-0d	4.8546	0.244057	0.645368	OK	no	0d	30d	4.09906	4.8546	0.424947	0.35085	30d-vs-0d	4.09906	-0.0496614	0.953459	OK	no	0d	60d	4.09906	3.96036	-0.0867537	0.8541	60d-vs-0d	4.93889	0.177915	0.801051	OK	no	2d	8d	4.36588	4.93889	0.284499	0.53945	8d-vs-2d	4.8546	0.15308	0.808679	OK	no	2d	30d	4.36588	4.8546	0.265529	0.55115	30d-vs-2d	4.36588	-0.140639	0.838095	OK	no	2d	60d	4.36588	3.96036	-0.244744	0.59865	60d-vs-2d	4.93889	0.0248354	0.976978	OK	no	30d	8d	4.8546	4.93889	0.0397004	0.9313	8d-vs-30d	4.93889	0.318554	0.581757	OK	no	60d	8d	3.96036	4.93889	0.51063	0.2927	8d-vs-60d	4.8546	-0.293718	0.546434	OK	no	30d	60d	4.8546	3.96036	-0.510937	0.2629	60d-vs-30d	Fryl	chr5:73020148-73256618	4.39707	3.61218	4.28794	4.16804	3.57803	5.35156	4.65587	5.09755	5.06326	3.70224	5.13383	5.72772	3.75924	4.37265	3.7492
XLOC_007166	XLOC_007166	Klhdc2	chr12:69296680-69357176	ENSMUSG00000020978	ENSMUST00000021362.ENSMUST00000138585.ENSMUST00000151571.ENSMUST00000154667	15.3439	-0.0826864	0.906863	OK	no	0d	2d	15.3439	14.4892	-0.1963	0.7313	2d-vs-0d	15.3439	-0.290617	0.504062	OK	no	0d	8d	15.3439	12.5444	-0.695584	0.22695	8d-vs-0d	15.3439	-0.181114	0.742105	OK	no	0d	30d	15.3439	13.5336	-0.425595	0.45825	30d-vs-0d	15.9824	0.058827	0.934712	OK	no	0d	60d	15.3439	15.9824	0.147361	0.8	60d-vs-0d	14.4892	-0.20793	0.691362	OK	no	2d	8d	14.4892	12.5444	-0.489413	0.39865	8d-vs-2d	14.4892	-0.0984271	0.889406	OK	no	2d	30d	14.4892	13.5336	-0.227587	0.6921	30d-vs-2d	15.9824	0.141513	0.804984	OK	no	2d	60d	14.4892	15.9824	0.348058	0.5456	60d-vs-2d	13.5336	-0.109503	0.872954	OK	no	30d	8d	13.5336	12.5444	-0.255164	0.6597	8d-vs-30d	15.9824	-0.349444	0.36546	OK	no	60d	8d	15.9824	12.5444	-0.867034	0.1326	8d-vs-60d	15.9824	0.239941	0.603446	OK	no	30d	60d	13.5336	15.9824	0.583707	0.31195	60d-vs-30d	Klhdc2	chr12:69296680-69357176	15.3362	14.8214	15.874	14.8856	14.4805	14.1014	11.437	13.546	12.6502	13.3625	15.3182	11.9202	15.6286	16.5756	15.7431
XLOC_014079	XLOC_014079	Urb1	chr16:90751526-90810413	ENSMUSG00000039929	ENSMUST00000128989.ENSMUST00000140158.ENSMUST00000140920.ENSMUST00000140942.ENSMUST00000142955	1.16915	-0.117635	0.906879	OK	no	0d	2d	1.16915	1.0776	-0.165827	0.7314	2d-vs-0d	1.28419	0.135397	0.868956	OK	no	0d	8d	1.16915	1.28419	0.210024	0.6518	8d-vs-0d	1.16915	-0.348808	0.597725	OK	no	0d	30d	1.16915	0.918056	-0.477459	0.3067	30d-vs-0d	1.16915	-0.318594	0.561309	OK	no	0d	60d	1.16915	0.937486	-0.494193	0.27505	60d-vs-0d	1.28419	0.253031	0.698632	OK	no	2d	8d	1.0776	1.28419	0.381604	0.4065	8d-vs-2d	1.0776	-0.231174	0.773304	OK	no	2d	30d	1.0776	0.918056	-0.309536	0.49975	30d-vs-2d	1.0776	-0.200959	0.767008	OK	no	2d	60d	1.0776	0.937486	-0.303072	0.49135	60d-vs-2d	1.28419	0.484205	0.360981	OK	no	30d	8d	0.918056	1.28419	0.706173	0.13	8d-vs-30d	1.28419	0.453991	0.278361	OK	no	60d	8d	0.937486	1.28419	0.765145	0.08805	8d-vs-60d	0.937486	0.0302143	0.973991	OK	no	30d	60d	0.918056	0.937486	0.0440649	0.91985	60d-vs-30d	Urb1	chr16:90751526-90810413	1.39396	1.10191	1.01159	1.2438	1.13388	0.855141	1.5015	1.02522	1.32585	1.02475	0.886552	0.842871	1.02906	1.15718	0.626219
XLOC_020176	XLOC_020176	Ppp6c	chr2:39194229-39226451	ENSMUSG00000026753	ENSMUST00000028087.ENSMUST00000143733	18.0822	-0.0964018	0.906879	OK	no	0d	2d	18.0822	16.9134	-0.187939	0.7314	2d-vs-0d	18.0822	-0.0545953	0.957496	OK	no	0d	8d	18.0822	17.4107	-0.0938599	0.86625	8d-vs-0d	18.0822	-0.102544	0.91129	OK	no	0d	30d	18.0822	16.8416	-0.182349	0.74115	30d-vs-0d	18.0822	-0.0320668	0.97414	OK	no	0d	60d	18.0822	17.6847	-0.0525498	0.9205	60d-vs-0d	17.4107	0.0418066	0.965311	OK	no	2d	8d	16.9134	17.4107	0.0767361	0.89115	8d-vs-2d	16.9134	-0.00614168	0.993098	OK	no	2d	30d	16.9134	16.8416	-0.0117178	0.9826	30d-vs-2d	17.6847	0.064335	0.945739	OK	no	2d	60d	16.9134	17.6847	0.11185	0.83185	60d-vs-2d	17.4107	0.0479482	0.963355	OK	no	30d	8d	16.8416	17.4107	0.081054	0.8846	8d-vs-30d	17.6847	-0.0225284	0.982702	OK	no	60d	8d	17.6847	17.4107	-0.0353532	0.95065	8d-vs-60d	17.6847	0.0704767	0.945496	OK	no	30d	60d	16.8416	17.6847	0.113736	0.8313	60d-vs-30d	Ppp6c	chr2:39194229-39226451	15.5929	18.7515	19.9023	16.6376	16.7019	17.4008	16.1557	15.9701	20.1064	17.4529	17.5041	15.5678	13.243	21.7967	18.0145
XLOC_027566	XLOC_027566	Fndc4	chr5:31292254-31295877	ENSMUSG00000038552	ENSMUST00000041266.ENSMUST00000172435	32.4385	0.0604437	0.906879	OK	no	0d	2d	31.1076	32.4385	0.202307	0.73135	2d-vs-0d	31.1076	-0.886593	0.000567563	OK	yes	0d	8d	31.1076	16.8258	-2.82701	5e-05	8d-vs-0d	31.1076	-0.634149	0.00405165	OK	yes	0d	30d	31.1076	20.0432	-2.07214	0.00045	30d-vs-0d	31.1076	-0.146032	0.700632	OK	no	0d	60d	31.1076	28.1129	-0.483411	0.4087	60d-vs-0d	32.4385	-0.947037	0.000567563	OK	yes	2d	8d	32.4385	16.8258	-3.03153	5e-05	8d-vs-2d	32.4385	-0.694593	0.000567563	OK	yes	2d	30d	32.4385	20.0432	-2.27895	5e-05	30d-vs-2d	32.4385	-0.206476	0.524695	OK	no	2d	60d	32.4385	28.1129	-0.686374	0.2435	60d-vs-2d	20.0432	-0.252445	0.425882	OK	no	30d	8d	20.0432	16.8258	-0.790497	0.17095	8d-vs-30d	28.1129	-0.740561	0.00106889	OK	yes	60d	8d	28.1129	16.8258	-2.34676	0.0001	8d-vs-60d	28.1129	0.488117	0.0387051	OK	yes	30d	60d	20.0432	28.1129	1.58461	0.00655	60d-vs-30d	Fndc4	chr5:31292254-31295877	35.221	31.3286	26.7731	35.932	36.0998	25.2839	15.6954	19.5166	15.2653	19.5202	21.5249	19.0847	27.9823	29.7864	26.57
XLOC_011072	XLOC_011072	-	chr14:34672879-34747985	NA	NA	1.88098	-0.614795	0.906998	OK	no	0d	2d	1.88098	1.22832	-0.227185	0.73165	2d-vs-0d	1.88098	-0.684707	0.892113	OK	no	0d	8d	1.88098	1.17022	-0.241448	0.6981	8d-vs-0d	1.88098	-0.591103	0.916962	OK	no	0d	30d	1.88098	1.24866	-0.217418	0.75405	30d-vs-0d	1.88098	-0.283152	0.963261	OK	no	0d	60d	1.88098	1.54578	-0.108724	0.8843	60d-vs-0d	1.22832	-0.0699121	0.987799	OK	no	2d	8d	1.22832	1.17022	-0.0226441	0.96665	8d-vs-2d	1.24866	0.0236918	0.994401	OK	no	2d	30d	1.22832	1.24866	0.00794964	0.98625	30d-vs-2d	1.54578	0.331643	0.957701	OK	no	2d	60d	1.22832	1.54578	0.115305	0.86695	60d-vs-2d	1.24866	-0.0936038	0.984105	OK	no	30d	8d	1.24866	1.17022	-0.0302097	0.95515	8d-vs-30d	1.54578	-0.401555	0.947055	OK	no	60d	8d	1.54578	1.17022	-0.133915	0.83545	8d-vs-60d	1.54578	0.307951	0.960984	OK	no	30d	60d	1.24866	1.54578	0.106628	0.87655	60d-vs-30d	NA	NA	1.43219	1.77693	2.43383	1.40698	0.842248	1.43575	1.16228	1.84642	0.501957	1.23622	1.21502	1.29475	1.91915	1.11954	1.59865
XLOC_036254	XLOC_036254	2810417H13Rik	chr9:65828929-65908794	ENSMUSG00000040204	ENSMUST00000045802.ENSMUST00000130308.ENSMUST00000153841	0.526353	-0.441663	0.907064	OK	no	0d	2d	0.526353	0.387546	-0.187172	0.7318	2d-vs-0d	7.42119	3.81755	0.113229	OK	no	0d	8d	0.526353	7.42119	2.80902	0.02555	8d-vs-0d	1.7794	1.75728	0.356456	OK	no	0d	30d	0.526353	1.7794	1.19374	0.12745	30d-vs-0d	0.646124	0.29578	0.944171	OK	no	0d	60d	0.526353	0.646124	0.157911	0.82695	60d-vs-0d	7.42119	4.25921	0.021457	OK	yes	2d	8d	0.387546	7.42119	2.10313	0.0032	8d-vs-2d	1.7794	2.19895	0.172266	OK	no	2d	30d	0.387546	1.7794	1.04577	0.0447	30d-vs-2d	0.646124	0.737443	0.815995	OK	no	2d	60d	0.387546	0.646124	0.307193	0.56245	60d-vs-2d	7.42119	2.06026	0.00153919	OK	yes	30d	8d	1.7794	7.42119	2.46187	0.00015	8d-vs-30d	7.42119	3.52177	0.0591437	OK	no	60d	8d	0.646124	7.42119	2.46468	0.0111	8d-vs-60d	1.7794	-1.4615	0.390549	OK	no	30d	60d	1.7794	0.646124	-0.95099	0.14765	60d-vs-30d	2810417H13Rik	chr9:65828929-65908794	0.558501	0.461114	0.559444	0.293139	0.413118	0.456381	6.3758	5.1492	10.7386	1.57523	1.91181	1.85115	0.886829	0.331094	0.720449
XLOC_029672	XLOC_029672	Gcc1	chr6:28415714-28438622	ENSMUSG00000029708	ENSMUST00000064377.ENSMUST00000090511.ENSMUST00000165455.ENSMUST00000170767	5.52528	-0.182438	0.907461	OK	no	0d	2d	5.52528	4.86895	-0.110867	0.73275	2d-vs-0d	5.52528	-0.641429	0.571208	OK	no	0d	8d	5.52528	3.54214	-0.357733	0.2834	8d-vs-0d	5.52528	-0.449661	0.716464	OK	no	0d	30d	5.52528	4.04569	-0.252036	0.4268	30d-vs-0d	5.52528	-0.0750553	0.964792	OK	no	0d	60d	5.52528	5.24518	-0.0435066	0.8893	60d-vs-0d	4.86895	-0.458991	0.717659	OK	no	2d	8d	4.86895	3.54214	-0.264062	0.4282	8d-vs-2d	4.86895	-0.267223	0.855146	OK	no	2d	30d	4.86895	4.04569	-0.154555	0.6274	30d-vs-2d	5.24518	0.107382	0.948701	OK	no	2d	60d	4.86895	5.24518	0.0643751	0.83985	60d-vs-2d	4.04569	-0.191768	0.912796	OK	no	30d	8d	4.04569	3.54214	-0.102555	0.74455	8d-vs-30d	5.24518	-0.566373	0.608925	OK	no	60d	8d	5.24518	3.54214	-0.31227	0.3168	8d-vs-60d	5.24518	0.374606	0.767117	OK	no	30d	60d	4.04569	5.24518	0.207548	0.4915	60d-vs-30d	Gcc1	chr6:28415714-28438622	6.13137	4.37623	6.06824	5.95938	4.9069	3.74057	4.43412	2.89912	3.29316	3.41804	4.99024	3.72881	5.77883	5.34487	4.61184
XLOC_022855	XLOC_022855	Ubap2l	chr3:89999588-90068347	ENSMUSG00000042520	ENSMUST00000029553.ENSMUST00000064639.ENSMUST00000090908	13.4003	-0.0773563	0.907524	OK	no	0d	2d	13.4003	12.7007	-0.194234	0.7329	2d-vs-0d	17.1113	0.352687	0.329737	OK	no	0d	8d	13.4003	17.1113	0.914302	0.113	8d-vs-0d	14.7898	0.142344	0.779228	OK	no	0d	30d	13.4003	14.7898	0.377645	0.5083	30d-vs-0d	13.4003	-0.0257307	0.970018	OK	no	0d	60d	13.4003	13.1634	-0.0673075	0.9062	60d-vs-0d	17.1113	0.430043	0.23049	OK	no	2d	8d	12.7007	17.1113	1.06473	0.0671	8d-vs-2d	14.7898	0.219701	0.626251	OK	no	2d	30d	12.7007	14.7898	0.555523	0.33245	30d-vs-2d	13.1634	0.0516256	0.94165	OK	no	2d	60d	12.7007	13.1634	0.128872	0.8198	60d-vs-2d	17.1113	0.210343	0.630586	OK	no	30d	8d	14.7898	17.1113	0.549377	0.3365	8d-vs-30d	17.1113	0.378418	0.286694	OK	no	60d	8d	13.1634	17.1113	0.974923	0.092	8d-vs-60d	14.7898	-0.168075	0.725464	OK	no	30d	60d	14.7898	13.1634	-0.443014	0.43785	60d-vs-30d	Ubap2l	chr3:89999588-90068347	12.8712	13.2951	14.0345	13.1423	12.88	12.0798	18.301	15.151	17.8819	15.2087	14.9484	14.2124	12.7474	14.0683	12.6745
XLOC_026896	XLOC_026896	Brdt	chr5:107331158-107387058	ENSMUSG00000029279	ENSMUST00000031215.ENSMUST00000112677.ENSMUST00000161377.ENSMUST00000162804	0.827977	0.132554	0.907524	OK	no	0d	2d	0.755293	0.827977	0.173181	0.7329	2d-vs-0d	0.755293	-0.537805	0.442611	OK	no	0d	8d	0.755293	0.520259	-0.64598	0.18205	8d-vs-0d	0.989725	0.389991	0.543968	OK	no	0d	30d	0.755293	0.989725	0.574236	0.2609	30d-vs-0d	1.05528	0.482519	0.41424	OK	no	0d	60d	0.755293	1.05528	0.71499	0.1632	60d-vs-0d	0.827977	-0.670359	0.354869	OK	no	2d	8d	0.827977	0.520259	-0.767903	0.12665	8d-vs-2d	0.989725	0.257437	0.764797	OK	no	2d	30d	0.827977	0.989725	0.35355	0.48835	30d-vs-2d	1.05528	0.349965	0.644418	OK	no	2d	60d	0.827977	1.05528	0.483275	0.34985	60d-vs-2d	0.989725	-0.927796	0.0989695	OK	no	30d	8d	0.989725	0.520259	-1.16204	0.0214	8d-vs-30d	1.05528	-1.02032	0.0647564	OK	no	60d	8d	1.05528	0.520259	-1.28378	0.01245	8d-vs-60d	1.05528	0.0925282	0.924688	OK	no	30d	60d	0.989725	1.05528	0.146338	0.77345	60d-vs-30d	Brdt	chr5:107331158-107387058	0.52065	0.843295	0.901933	0.43877	1.08779	0.957366	0.374589	0.6151	0.571089	1.11715	1.11005	0.741978	0.631554	1.32258	1.21171
XLOC_000018	XLOC_000018	Rrs1	chr1:9545407-9547454	ENSMUSG00000061024	ENSMUST00000072079	9.52874	0.0607806	0.90756	OK	no	0d	2d	9.13563	9.52874	0.19828	0.73305	2d-vs-0d	11.3697	0.315615	0.24608	OK	no	0d	8d	9.13563	11.3697	1.02438	0.07365	8d-vs-0d	9.13563	-0.204547	0.536507	OK	no	0d	30d	9.13563	7.928	-0.644764	0.25485	30d-vs-0d	9.13563	-0.171346	0.644418	OK	no	0d	60d	9.13563	8.11257	-0.540339	0.34985	60d-vs-0d	11.3697	0.254834	0.391809	OK	no	2d	8d	9.52874	11.3697	0.853743	0.1484	8d-vs-2d	9.52874	-0.265328	0.373285	OK	no	2d	30d	9.52874	7.928	-0.861685	0.1373	30d-vs-2d	9.52874	-0.232127	0.47178	OK	no	2d	60d	9.52874	8.11257	-0.7542	0.20255	60d-vs-2d	11.3697	0.520162	0.025567	OK	yes	30d	8d	7.928	11.3697	1.6808	0.00395	8d-vs-30d	11.3697	0.486961	0.0391736	OK	yes	60d	8d	8.11257	11.3697	1.57422	0.00665	8d-vs-60d	8.11257	0.0332012	0.953172	OK	no	30d	60d	7.928	8.11257	0.104262	0.8533	60d-vs-30d	Rrs1	chr1:9545407-9547454	11.7365	6.75873	8.91164	11.4663	10.0784	7.04149	11.7216	11.7463	10.6411	7.76561	7.92781	8.09059	10.1367	7.11816	7.08284
XLOC_016494	XLOC_016494	Prob1	chr18:35650278-35655359	ENSMUSG00000073600	ENSMUST00000097619	1.5328	0.0828056	0.907577	OK	no	0d	2d	1.4473	1.5328	0.200613	0.7331	2d-vs-0d	1.4473	-0.22606	0.658402	OK	no	0d	8d	1.4473	1.23739	-0.526082	0.3637	8d-vs-0d	2.79192	0.947894	0.000567563	OK	yes	0d	30d	1.4473	2.79192	2.3091	5e-05	30d-vs-0d	1.70472	0.236169	0.628205	OK	no	0d	60d	1.4473	1.70472	0.554849	0.3343	60d-vs-0d	1.5328	-0.308865	0.495631	OK	no	2d	8d	1.5328	1.23739	-0.719507	0.22045	8d-vs-2d	2.79192	0.865088	0.00283947	OK	yes	2d	30d	1.5328	2.79192	2.1097	0.0003	30d-vs-2d	1.70472	0.153363	0.799468	OK	no	2d	60d	1.5328	1.70472	0.360676	0.5371	60d-vs-2d	2.79192	-1.17395	0.000567563	OK	yes	30d	8d	2.79192	1.23739	-2.74866	5e-05	8d-vs-30d	1.70472	-0.462228	0.239133	OK	no	60d	8d	1.70472	1.23739	-1.04654	0.0707	8d-vs-60d	2.79192	-0.711725	0.0203397	OK	yes	30d	60d	2.79192	1.70472	-1.6825	0.003	60d-vs-30d	Prob1	chr18:35650278-35655359	1.1696	2.00557	1.16672	2.29408	1.22873	1.07558	1.46014	0.964951	1.28709	3.03136	2.99549	2.34889	1.59813	2.16457	1.35145
XLOC_013367	XLOC_013367	Dcbld2	chr16:58408442-58524243	ENSMUSG00000035107	ENSMUST00000046663.ENSMUST00000130409.ENSMUST00000134324.ENSMUST00000135415.ENSMUST00000142830.ENSMUST00000149321.ENSMUST00000150817	1.79177	0.227981	0.907577	OK	no	0d	2d	1.52987	1.79177	0.172238	0.7331	2d-vs-0d	1.52987	-0.619796	0.614377	OK	no	0d	8d	1.52987	0.995582	-0.503178	0.3217	8d-vs-0d	1.70095	0.152936	0.931357	OK	no	0d	30d	1.52987	1.70095	0.139726	0.79085	30d-vs-0d	1.52987	-0.197707	0.911865	OK	no	0d	60d	1.52987	1.33395	-0.168189	0.7427	60d-vs-0d	1.79177	-0.847777	0.508463	OK	no	2d	8d	1.79177	0.995582	-0.593552	0.2303	8d-vs-2d	1.79177	-0.0750452	0.970047	OK	no	2d	30d	1.79177	1.70095	-0.0572074	0.9063	30d-vs-2d	1.79177	-0.425688	0.791628	OK	no	2d	60d	1.79177	1.33395	-0.30845	0.52555	60d-vs-2d	1.70095	-0.772732	0.471714	OK	no	30d	8d	1.70095	0.995582	-0.633882	0.2025	8d-vs-30d	1.33395	-0.422089	0.776566	OK	no	60d	8d	1.33395	0.995582	-0.326635	0.5045	8d-vs-60d	1.70095	-0.350643	0.804668	OK	no	30d	60d	1.70095	1.33395	-0.301713	0.5451	60d-vs-30d	Dcbld2	chr16:58408442-58524243	1.2213	1.46709	1.90122	1.80214	1.62124	1.95194	0.733456	1.07475	1.17854	1.48295	1.53856	2.08135	1.30631	1.12223	1.57329
XLOC_012375	XLOC_012375	Stk3	chr15:34875493-35155806	ENSMUSG00000022329	ENSMUST00000018476.ENSMUST00000067033.ENSMUST00000128425.ENSMUST00000138841	3.21558	-0.0683487	0.907642	OK	no	0d	2d	3.21558	3.06679	-0.186887	0.7332	2d-vs-0d	3.21558	-0.177769	0.664533	OK	no	0d	8d	3.21558	2.8428	-0.490554	0.3701	8d-vs-0d	3.21558	-0.0577313	0.924338	OK	no	0d	30d	3.21558	3.08944	-0.160227	0.7727	30d-vs-0d	3.21558	-0.132519	0.775858	OK	no	0d	60d	3.21558	2.93337	-0.363206	0.5035	60d-vs-0d	3.06679	-0.10942	0.829868	OK	no	2d	8d	3.06679	2.8428	-0.297597	0.5845	8d-vs-2d	3.08944	0.0106173	0.984566	OK	no	2d	30d	3.06679	3.08944	0.0290381	0.95675	30d-vs-2d	3.06679	-0.0641707	0.914299	OK	no	2d	60d	3.06679	2.93337	-0.173378	0.74825	60d-vs-2d	3.08944	-0.120037	0.805586	OK	no	30d	8d	3.08944	2.8428	-0.331325	0.54655	8d-vs-30d	2.93337	-0.0452492	0.940682	OK	no	60d	8d	2.93337	2.8428	-0.123355	0.81705	8d-vs-60d	3.08944	-0.0747881	0.895413	OK	no	30d	60d	3.08944	2.93337	-0.205027	0.7052	60d-vs-30d	Stk3	chr15:34875493-35155806	3.02699	3.46928	3.15046	2.71125	3.18388	3.30525	2.60866	2.91505	3.00467	3.02084	2.91634	3.33116	2.6544	2.86696	3.27875
XLOC_019611	XLOC_019611	Snai1	chr2:167538194-167542814	ENSMUSG00000042821	ENSMUST00000052631	0.756886	0.115151	0.907695	OK	no	0d	2d	0.698822	0.756886	0.192463	0.7333	2d-vs-0d	0.805458	0.204883	0.810432	OK	no	0d	8d	0.698822	0.805458	0.342347	0.55385	8d-vs-0d	0.951829	0.445777	0.452346	OK	no	0d	30d	0.698822	0.951829	0.757377	0.18885	30d-vs-0d	0.726147	0.0553365	0.959103	OK	no	0d	60d	0.698822	0.726147	0.0916434	0.871	60d-vs-0d	0.805458	0.0897323	0.930339	OK	no	2d	8d	0.756886	0.805458	0.154177	0.7879	8d-vs-2d	0.951829	0.330626	0.606393	OK	no	2d	30d	0.756886	0.951829	0.578181	0.3146	30d-vs-2d	0.756886	-0.0598142	0.954969	OK	no	2d	60d	0.756886	0.726147	-0.101808	0.85885	60d-vs-2d	0.951829	-0.240894	0.752576	OK	no	30d	8d	0.951829	0.805458	-0.421134	0.47165	8d-vs-30d	0.805458	0.149547	0.874773	OK	no	60d	8d	0.726147	0.805458	0.254466	0.663	8d-vs-60d	0.951829	-0.39044	0.527215	OK	no	30d	60d	0.951829	0.726147	-0.675951	0.2456	60d-vs-30d	Snai1	chr2:167538194-167542814	1.00038	0.422734	0.673349	0.78947	0.689348	0.791841	1.39081	0.607548	0.418017	0.78957	0.846709	1.21921	0.82325	0.679876	0.675316
XLOC_036694	XLOC_036694	Eif1b	chr9:120492605-120495327	ENSMUSG00000006941	ENSMUST00000007139	24.9841	-0.059327	0.907888	OK	no	0d	2d	24.9841	23.9776	-0.192523	0.73365	2d-vs-0d	24.9841	-0.0329657	0.951378	OK	no	0d	8d	24.9841	24.4197	-0.105946	0.8479	8d-vs-0d	24.9841	-0.213174	0.51131	OK	no	0d	30d	24.9841	21.5522	-0.685802	0.23235	30d-vs-0d	25.7292	0.0423945	0.936631	OK	no	0d	60d	24.9841	25.7292	0.137395	0.8053	60d-vs-0d	24.4197	0.0263613	0.961618	OK	no	2d	8d	23.9776	24.4197	0.0848229	0.87855	8d-vs-2d	23.9776	-0.153847	0.680793	OK	no	2d	30d	23.9776	21.5522	-0.495537	0.3873	30d-vs-2d	25.7292	0.101721	0.812582	OK	no	2d	60d	23.9776	25.7292	0.330069	0.55715	60d-vs-2d	24.4197	0.180208	0.608218	OK	no	30d	8d	21.5522	24.4197	0.574933	0.3162	8d-vs-30d	25.7292	-0.0753601	0.878175	OK	no	60d	8d	25.7292	24.4197	-0.242174	0.6699	8d-vs-60d	25.7292	0.255568	0.387677	OK	no	30d	60d	21.5522	25.7292	0.822117	0.1459	60d-vs-30d	Eif1b	chr9:120492605-120495327	28.1453	24.4706	22.3365	24.2713	24.7925	22.8689	21.2599	32.2969	19.7023	21.7681	20.9582	21.9304	31.0859	22.7566	23.3451
XLOC_013140	XLOC_013140	-	chr16:22985139-23029101	NA	NA	3.88916	0.591148	0.907979	OK	no	0d	2d	2.58168	3.88916	0.131001	0.73385	2d-vs-0d	2.58168	-0.213422	0.968331	OK	no	0d	8d	2.58168	2.22667	-0.0399323	0.9006	8d-vs-0d	3.84193	0.57352	0.902765	OK	no	0d	30d	2.58168	3.84193	0.112403	0.72215	30d-vs-0d	4.19519	0.700425	0.880009	OK	no	0d	60d	2.58168	4.19519	0.146062	0.67335	60d-vs-0d	3.88916	-0.80457	0.870045	OK	no	2d	8d	3.88916	2.22667	-0.171227	0.65375	8d-vs-2d	3.88916	-0.0176278	0.995924	OK	no	2d	30d	3.88916	3.84193	-0.00398695	0.9906	30d-vs-2d	4.19519	0.109277	0.98246	OK	no	2d	60d	3.88916	4.19519	0.0268939	0.9498	60d-vs-2d	3.84193	-0.786943	0.857103	OK	no	30d	8d	3.84193	2.22667	-0.149386	0.6307	8d-vs-30d	4.19519	-0.913847	0.834185	OK	no	60d	8d	4.19519	2.22667	-0.183832	0.5918	8d-vs-60d	4.19519	0.126905	0.978758	OK	no	30d	60d	3.84193	4.19519	0.0269454	0.93685	60d-vs-30d	NA	NA	3.53147	1.56219	2.65138	3.77192	2.65721	5.23835	2.87452	0.994554	2.81094	3.98231	3.8464	3.69707	2.90648	5.18406	4.49503
XLOC_011449	XLOC_011449	Extl3	chr14:65052059-65098106	ENSMUSG00000021978	ENSMUST00000022550	5.90683	-0.0570914	0.908048	OK	no	0d	2d	5.90683	5.67764	-0.195449	0.734	2d-vs-0d	5.90683	-0.150187	0.675879	OK	no	0d	8d	5.90683	5.32284	-0.505058	0.3819	8d-vs-0d	6.24474	0.0802581	0.85799	OK	no	0d	30d	5.90683	6.24474	0.274108	0.6322	30d-vs-0d	5.90683	-0.118896	0.761854	OK	no	0d	60d	5.90683	5.43955	-0.404179	0.48455	60d-vs-0d	5.67764	-0.0930956	0.834191	OK	no	2d	8d	5.67764	5.32284	-0.313671	0.59185	8d-vs-2d	6.24474	0.13735	0.706741	OK	no	2d	30d	5.67764	6.24474	0.470026	0.41555	30d-vs-2d	5.67764	-0.0618047	0.90172	OK	no	2d	60d	5.67764	5.43955	-0.210514	0.71985	60d-vs-2d	6.24474	-0.230445	0.437641	OK	no	30d	8d	6.24474	5.32284	-0.774668	0.1787	8d-vs-30d	5.43955	-0.0312909	0.953592	OK	no	60d	8d	5.43955	5.32284	-0.104713	0.85445	8d-vs-60d	6.24474	-0.199154	0.514012	OK	no	30d	60d	6.24474	5.43955	-0.676754	0.23445	60d-vs-30d	Extl3	chr14:65052059-65098106	6.13863	6.03588	5.54598	6.01501	5.69995	5.31798	6.30123	3.98504	5.68226	6.3135	5.95277	6.46795	5.65769	5.63578	5.02519
XLOC_006578	XLOC_006578	Fam134c	chr11:101096321-101119893	ENSMUSG00000017802	ENSMUST00000017946.ENSMUST00000107295.ENSMUST00000142733.ENSMUST00000147201	33.4922	0.0569222	0.908094	OK	no	0d	2d	32.1965	33.4922	0.193988	0.73415	2d-vs-0d	32.1965	-0.281963	0.284938	OK	no	0d	8d	32.1965	26.4807	-0.969381	0.09115	8d-vs-0d	32.1965	-0.210962	0.481597	OK	no	0d	30d	32.1965	27.8165	-0.719638	0.20985	30d-vs-0d	34.2103	0.0875285	0.839357	OK	no	0d	60d	32.1965	34.2103	0.29963	0.6009	60d-vs-0d	33.4922	-0.338886	0.167656	OK	no	2d	8d	33.4922	26.4807	-1.16473	0.043	8d-vs-2d	33.4922	-0.267884	0.332844	OK	no	2d	30d	33.4922	27.8165	-0.913542	0.11455	30d-vs-2d	34.2103	0.0306062	0.953093	OK	no	2d	60d	33.4922	34.2103	0.104741	0.8531	60d-vs-2d	27.8165	-0.0710015	0.877994	OK	no	30d	8d	27.8165	26.4807	-0.244266	0.66945	8d-vs-30d	34.2103	-0.369492	0.116274	OK	no	60d	8d	34.2103	26.4807	-1.27571	0.02645	8d-vs-60d	34.2103	0.29849	0.24492	OK	no	30d	60d	27.8165	34.2103	1.02249	0.07315	60d-vs-30d	Fam134c	chr11:101096321-101119893	33.6282	30.9604	32.0008	36.5122	32.7099	31.2544	28.1821	23.3778	27.8821	28.2695	31.729	23.4509	34.8738	34.1884	33.5687
XLOC_025666	XLOC_025666	Btbd19	chr4:117119218-117125924	ENSMUSG00000073771	ENSMUST00000097915.ENSMUST00000123346.ENSMUST00000125896.ENSMUST00000143213.ENSMUST00000153257.ENSMUST00000153303.ENSMUST00000153924.ENSMUST00000181979.ENSMUST00000183310	2.0701	-0.120803	0.908114	OK	no	0d	2d	2.0701	1.90382	-0.152953	0.7342	2d-vs-0d	2.13573	0.0450289	0.969286	OK	no	0d	8d	2.0701	2.13573	0.0557796	0.90375	8d-vs-0d	2.0701	-0.357576	0.632286	OK	no	0d	30d	2.0701	1.61566	-0.419622	0.33815	30d-vs-0d	2.0701	-0.724682	0.222748	OK	no	0d	60d	2.0701	1.25268	-0.801515	0.0639	60d-vs-0d	2.13573	0.165832	0.853306	OK	no	2d	8d	1.90382	2.13573	0.231482	0.6243	8d-vs-2d	1.90382	-0.236773	0.760963	OK	no	2d	30d	1.90382	1.61566	-0.308859	0.4833	30d-vs-2d	1.90382	-0.603879	0.269569	OK	no	2d	60d	1.90382	1.25268	-0.732844	0.084	60d-vs-2d	2.13573	0.402605	0.529229	OK	no	30d	8d	1.61566	2.13573	0.513147	0.2477	8d-vs-30d	2.13573	0.769711	0.144388	OK	no	60d	8d	1.25268	2.13573	0.915483	0.0352	8d-vs-60d	1.61566	-0.367106	0.598613	OK	no	30d	60d	1.61566	1.25268	-0.415304	0.3075	60d-vs-30d	Btbd19	chr4:117119218-117125924	0.758731	4.09989	1.35169	2.4299	2.01284	1.26873	3.27633	1.70185	1.42901	1.11285	2.27856	1.45558	1.32324	1.18065	1.25415
XLOC_029289	XLOC_029289	Pex26	chr6:121183666-121198837	ENSMUSG00000067825	ENSMUST00000088561.ENSMUST00000118234.ENSMUST00000120066.ENSMUST00000125633.ENSMUST00000137432.ENSMUST00000139393	7.20562	-0.0603923	0.908189	OK	no	0d	2d	7.20562	6.91021	-0.194972	0.73435	2d-vs-0d	7.20562	-0.0834436	0.862373	OK	no	0d	8d	7.20562	6.80068	-0.269924	0.63995	8d-vs-0d	7.20562	-0.0942277	0.837847	OK	no	0d	30d	7.20562	6.75003	-0.302499	0.5982	30d-vs-0d	9.33874	0.374105	0.138038	OK	no	0d	60d	7.20562	9.33874	1.21528	0.03315	60d-vs-0d	6.91021	-0.0230514	0.967391	OK	no	2d	8d	6.91021	6.80068	-0.0748466	0.8977	8d-vs-2d	6.91021	-0.0338354	0.951404	OK	no	2d	30d	6.91021	6.75003	-0.109023	0.848	30d-vs-2d	9.33874	0.434497	0.0676694	OK	no	2d	60d	6.91021	9.33874	1.41681	0.01315	60d-vs-2d	6.80068	0.010784	0.983376	OK	no	30d	8d	6.75003	6.80068	0.0348164	0.95285	8d-vs-30d	9.33874	-0.457549	0.0548426	OK	no	60d	8d	9.33874	6.80068	-1.49499	0.0101	8d-vs-60d	9.33874	0.468333	0.0427174	OK	yes	30d	60d	6.75003	9.33874	1.51839	0.0074	60d-vs-30d	Pex26	chr6:121183666-121198837	9.71174	5.71505	6.19007	7.63159	6.79782	6.30122	7.72856	7.77686	4.89661	7.76176	6.73978	5.74855	9.0859	10.8123	8.118
XLOC_007858	XLOC_007858	Klhl28	chr12:64941424-64965536	ENSMUSG00000020948	ENSMUST00000021331	0.813802	0.10089	0.908274	OK	no	0d	2d	0.758836	0.813802	0.198685	0.73455	2d-vs-0d	0.937309	0.304737	0.593425	OK	no	0d	8d	0.758836	0.937309	0.597884	0.30285	8d-vs-0d	0.935927	0.302609	0.583476	OK	no	0d	30d	0.758836	0.935927	0.605503	0.2942	30d-vs-0d	0.784561	0.0480982	0.961228	OK	no	0d	60d	0.758836	0.784561	0.0908337	0.87725	60d-vs-0d	0.937309	0.203847	0.754743	OK	no	2d	8d	0.813802	0.937309	0.410858	0.4748	8d-vs-2d	0.935927	0.201719	0.750065	OK	no	2d	30d	0.813802	0.935927	0.415107	0.4682	30d-vs-2d	0.813802	-0.0527919	0.955913	OK	no	2d	60d	0.813802	0.784561	-0.102212	0.8614	60d-vs-2d	0.937309	0.00212806	0.997078	OK	no	30d	8d	0.935927	0.937309	0.00436138	0.99345	8d-vs-30d	0.937309	0.256639	0.674479	OK	no	60d	8d	0.784561	0.937309	0.495091	0.38055	8d-vs-60d	0.935927	-0.254511	0.672972	OK	no	30d	60d	0.935927	0.784561	-0.500406	0.379	60d-vs-30d	Klhl28	chr12:64941424-64965536	0.791889	0.779388	0.70523	0.739201	0.683223	1.01898	1.0845	0.704878	1.02255	0.898084	0.813361	1.09634	0.641926	1.01154	0.700213
XLOC_019349	XLOC_019349	Entpd6	chr2:150748280-150771675	ENSMUSG00000033068	ENSMUST00000094467.ENSMUST00000139723.ENSMUST00000146517.ENSMUST00000147223	4.03018	0.0691541	0.908343	OK	no	0d	2d	3.84156	4.03018	0.178779	0.73475	2d-vs-0d	3.84156	-0.0384811	0.952649	OK	no	0d	8d	3.84156	3.74044	-0.0985387	0.8515	8d-vs-0d	4.03504	0.0708921	0.906236	OK	no	0d	30d	3.84156	4.03504	0.18285	0.72985	30d-vs-0d	3.84156	-0.0182166	0.976515	OK	no	0d	60d	3.84156	3.79335	-0.0463188	0.92915	60d-vs-0d	4.03018	-0.107635	0.838886	OK	no	2d	8d	4.03018	3.74044	-0.277405	0.6001	8d-vs-2d	4.03504	0.001738	0.996969	OK	no	2d	30d	4.03018	4.03504	0.0045122	0.9932	30d-vs-2d	4.03018	-0.0873707	0.879846	OK	no	2d	60d	4.03018	3.79335	-0.223571	0.67305	60d-vs-2d	4.03504	-0.109373	0.836937	OK	no	30d	8d	4.03504	3.74044	-0.281238	0.59645	8d-vs-30d	3.79335	-0.0202645	0.975183	OK	no	60d	8d	3.79335	3.74044	-0.0513724	0.92435	8d-vs-60d	4.03504	-0.0891087	0.877426	OK	no	30d	60d	4.03504	3.79335	-0.227504	0.6683	60d-vs-30d	Entpd6	chr2:150748280-150771675	4.06901	3.68611	3.76954	4.13152	4.02213	3.9369	3.55356	3.91346	3.75431	4.51696	3.67371	3.91444	3.86707	3.52687	3.98612
XLOC_024457	XLOC_024457	Slc9a1	chr4:133369705-133423780	ENSMUSG00000028854.ENSMUSG00000092745	ENSMUST00000030669.ENSMUST00000132864.ENSMUST00000140681.ENSMUST00000141658.ENSMUST00000156079.ENSMUST00000175004	4.62374	-0.133737	0.90847	OK	no	0d	2d	4.62374	4.21439	-0.0101982	0.735	2d-vs-0d	4.94398	0.0966121	0.939939	OK	no	0d	8d	4.62374	4.94398	0.00736634	0.81495	8d-vs-0d	4.62374	-0.0387535	0.973783	OK	no	0d	30d	4.62374	4.50119	-0.00295339	0.9191	30d-vs-0d	4.62374	-0.299025	0.828599	OK	no	0d	60d	4.62374	3.75818	-0.0227837	0.58235	60d-vs-0d	4.94398	0.230349	0.725518	OK	no	2d	8d	4.21439	4.94398	0.388761	0.43795	8d-vs-2d	4.50119	0.0949836	0.917815	OK	no	2d	30d	4.21439	4.50119	0.131981	0.75605	30d-vs-2d	4.21439	-0.165288	0.837678	OK	no	2d	60d	4.21439	3.75818	-0.214897	0.5979	60d-vs-2d	4.94398	0.135366	0.884159	OK	no	30d	8d	4.50119	4.94398	0.181341	0.6815	8d-vs-30d	4.94398	0.395637	0.517101	OK	no	60d	8d	3.75818	4.94398	0.498112	0.23685	8d-vs-60d	4.50119	-0.260271	0.738261	OK	no	30d	60d	4.50119	3.75818	-0.291408	0.45335	60d-vs-30d	Mir5122.Slc9a1	chr4:133369705-133423780	3.73369	4.50622	5.63132	5.60063	4.05027	2.99227	5.71585	3.5683	5.54779	4.21755	5.10042	4.18561	3.43957	4.70639	3.1286
XLOC_032913	XLOC_032913	Nipa1	chr7:55962530-56019954	ENSMUSG00000047037	ENSMUST00000052204	0.782331	0.110085	0.908497	OK	no	0d	2d	0.724856	0.782331	0.197045	0.73505	2d-vs-0d	0.724856	-0.214077	0.782897	OK	no	0d	8d	0.724856	0.624897	-0.379452	0.5134	8d-vs-0d	0.845438	0.222005	0.763875	OK	no	0d	30d	0.724856	0.845438	0.407525	0.48715	30d-vs-0d	0.793596	0.130711	0.885052	OK	no	0d	60d	0.724856	0.793596	0.237695	0.6835	60d-vs-0d	0.782331	-0.324161	0.585409	OK	no	2d	8d	0.782331	0.624897	-0.596213	0.2959	8d-vs-2d	0.845438	0.111921	0.897045	OK	no	2d	30d	0.782331	0.845438	0.213779	0.7089	30d-vs-2d	0.793596	0.020626	0.980491	OK	no	2d	60d	0.782331	0.793596	0.0389991	0.94285	60d-vs-2d	0.845438	-0.436082	0.393178	OK	no	30d	8d	0.845438	0.624897	-0.823739	0.14925	8d-vs-30d	0.793596	-0.344787	0.542684	OK	no	60d	8d	0.793596	0.624897	-0.644842	0.25985	8d-vs-60d	0.845438	-0.0912945	0.918045	OK	no	30d	60d	0.845438	0.793596	-0.177559	0.7566	60d-vs-30d	Nipa1	chr7:55962530-56019954	0.502028	0.972264	0.700275	0.560999	0.957298	0.828696	0.705232	0.553904	0.615553	0.888845	0.866838	0.780632	0.618943	0.693896	1.06795
XLOC_002426	XLOC_002426	Pkib	chr10:57631980-57741112	ENSMUSG00000019876	ENSMUST00000066028.ENSMUST00000075992.ENSMUST00000095668.ENSMUST00000175852.ENSMUST00000176225.ENSMUST00000176354.ENSMUST00000176741.ENSMUST00000177299.ENSMUST00000177325.ENSMUST00000177438.ENSMUST00000177473	1.9492	0.15041	0.908526	OK	no	0d	2d	1.75622	1.9492	0.154715	0.7351	2d-vs-0d	6.70397	1.93255	0.00557173	OK	yes	0d	8d	1.75622	6.70397	1.85545	0.00065	8d-vs-0d	4.22879	1.26778	0.100248	OK	no	0d	30d	1.75622	4.22879	1.18294	0.02175	30d-vs-0d	1.75622	-0.153112	0.918377	OK	no	0d	60d	1.75622	1.57938	-0.142276	0.75745	60d-vs-0d	6.70397	1.78214	0.0051964	OK	yes	2d	8d	1.9492	6.70397	1.99006	0.0006	8d-vs-2d	4.22879	1.11737	0.117733	OK	no	2d	30d	1.9492	4.22879	1.20091	0.0269	30d-vs-2d	1.9492	-0.303521	0.749578	OK	no	2d	60d	1.9492	1.57938	-0.324434	0.4676	60d-vs-2d	6.70397	0.664771	0.534278	OK	no	30d	8d	4.22879	6.70397	0.662976	0.25285	8d-vs-30d	6.70397	2.08566	0.00153919	OK	yes	60d	8d	1.57938	6.70397	2.07023	0.00015	8d-vs-60d	4.22879	-1.42089	0.0384779	OK	yes	30d	60d	4.22879	1.57938	-1.36807	0.0065	60d-vs-30d	Pkib	chr10:57631980-57741112	1.2642	1.73398	2.27047	1.94658	1.50282	2.39819	9.27589	8.64205	2.19397	3.86122	5.31772	3.50744	1.89522	1.74905	1.09386
XLOC_026846	XLOC_026846	adapt33_1	chr5:100420841-100429516	ENSMUSG00000098355	ENSMUST00000183460	520.929	0.677693	0.908526	OK	no	0d	2d	325.666	520.929	0.237239	0.7351	2d-vs-0d	325.666	-0.430337	0.924735	OK	no	0d	8d	325.666	241.673	-0.193629	0.77355	8d-vs-0d	325.666	-1.23968	0.847946	OK	no	0d	30d	325.666	137.909	-0.557829	0.6151	30d-vs-0d	325.666	-0.18375	0.903107	OK	no	0d	60d	325.666	286.72	-0.0826804	0.723	60d-vs-0d	520.929	-1.10803	0.855323	OK	no	2d	8d	520.929	241.673	-0.617174	0.62775	8d-vs-2d	520.929	-1.91737	0.776036	OK	no	2d	30d	520.929	137.909	-1.06809	0.50375	30d-vs-2d	520.929	-0.861443	0.888308	OK	no	2d	60d	520.929	286.72	-0.479845	0.68995	60d-vs-2d	241.673	0.809341	0.891089	OK	no	30d	8d	137.909	241.673	18.8828	0.69605	8d-vs-30d	286.72	-0.246586	0.930924	OK	no	60d	8d	286.72	241.673	-5.22054	0.78955	8d-vs-60d	286.72	1.05593	0.84829	OK	no	30d	60d	137.909	286.72	26.6976	0.61575	60d-vs-30d	adapt33_1	chr5:100420841-100429516	333.693	520.828	122.477	463.745	747.492	351.549	116.372	608.647	0	0	413.727	0	0	402.312	457.848
XLOC_036913	XLOC_036913	-	chr9:31280537-31381641	NA	NA	1.49938	0.483051	0.908533	OK	no	0d	2d	1.07275	1.49938	0.23225	0.73515	2d-vs-0d	1.07275	-0.916834	0.855223	OK	no	0d	8d	1.07275	0.568205	-0.378763	0.62755	8d-vs-0d	1.07275	-1.00706	0.839802	OK	no	0d	30d	1.07275	0.533759	-0.400394	0.60165	30d-vs-0d	1.07275	-2.19932	0.700171	OK	no	0d	60d	1.07275	0.233581	-0.772457	0.40815	60d-vs-0d	1.49938	-1.39988	0.646987	OK	no	2d	8d	1.49938	0.568205	-0.630478	0.35245	8d-vs-2d	1.49938	-1.49011	0.671544	OK	no	2d	30d	1.49938	0.533759	-0.641435	0.37755	30d-vs-2d	1.49938	-2.68237	0.552119	OK	no	2d	60d	1.49938	0.233581	-1.00125	0.2676	60d-vs-2d	0.568205	0.090222	0.9752	OK	no	30d	8d	0.533759	0.568205	0.0342722	0.9244	8d-vs-30d	0.568205	1.28249	0.815294	OK	no	60d	8d	0.233581	0.568205	0.434542	0.56135	8d-vs-60d	0.533759	-1.19226	0.85208	OK	no	30d	60d	0.533759	0.233581	-0.393565	0.6222	60d-vs-30d	NA	NA	0.566885	1.60008	1.05129	1.93882	0.740815	1.8185	0.59584	0.628139	0.480636	0.882755	0.472678	0.245845	0.22912	0.471624	0
XLOC_025657	XLOC_025657	Toe1	chr4:116708508-116807640	ENSMUSG00000028688	ENSMUST00000030451.ENSMUST00000106455.ENSMUST00000134612.ENSMUST00000145468.ENSMUST00000146246.ENSMUST00000149895.ENSMUST00000154195.ENSMUST00000154945	6.77679	-0.171697	0.908575	OK	no	0d	2d	6.77679	6.01642	-0.190346	0.73525	2d-vs-0d	6.77679	-0.484788	0.539178	OK	no	0d	8d	6.77679	4.84271	-0.584499	0.25705	8d-vs-0d	6.81936	0.00903452	0.993988	OK	no	0d	30d	6.77679	6.81936	0.0100746	0.9852	30d-vs-0d	6.77679	-0.282986	0.781689	OK	no	0d	60d	6.77679	5.56976	-0.339924	0.5117	60d-vs-0d	6.01642	-0.313091	0.727803	OK	no	2d	8d	6.01642	4.84271	-0.382257	0.44075	8d-vs-2d	6.81936	0.180732	0.896751	OK	no	2d	30d	6.01642	6.81936	0.20371	0.70815	30d-vs-2d	6.01642	-0.111288	0.92963	OK	no	2d	60d	6.01642	5.56976	-0.135357	0.78585	60d-vs-2d	6.81936	-0.493823	0.501064	OK	no	30d	8d	6.81936	4.84271	-0.607216	0.2247	8d-vs-30d	5.56976	-0.201802	0.813078	OK	no	60d	8d	5.56976	4.84271	-0.272049	0.55795	8d-vs-60d	6.81936	-0.29202	0.753525	OK	no	30d	60d	6.81936	5.56976	-0.35769	0.47305	60d-vs-30d	Toe1	chr4:116708508-116807640	6.68082	7.42877	6.22077	6.08972	6.29347	5.66606	4.3519	5.53255	4.64367	8.26449	6.73886	5.45473	6.05356	6.19684	4.45889
XLOC_035176	XLOC_035176	Ankrd37	chr8:45975527-46029477	ENSMUSG00000050914	ENSMUST00000053558.ENSMUST00000131008.ENSMUST00000141334.ENSMUST00000144525.ENSMUST00000153674	1.75688	-0.454536	0.908663	OK	no	0d	2d	1.75688	1.28207	-0.186561	0.7354	2d-vs-0d	27.8859	3.98845	0.035321	OK	yes	0d	8d	1.75688	27.8859	2.09898	0.00585	8d-vs-0d	3.07881	0.809359	0.814859	OK	no	0d	30d	1.75688	3.07881	0.364617	0.5607	30d-vs-0d	4.56469	1.3775	0.588557	OK	no	0d	60d	1.75688	4.56469	0.663293	0.2987	60d-vs-0d	27.8859	4.44299	0.0287314	OK	yes	2d	8d	1.28207	27.8859	2.14917	0.00455	8d-vs-2d	3.07881	1.2639	0.710088	OK	no	2d	30d	1.28207	3.07881	0.534555	0.4193	30d-vs-2d	4.56469	1.83204	0.47962	OK	no	2d	60d	1.28207	4.56469	0.821288	0.20835	60d-vs-2d	27.8859	3.17909	0.153326	OK	no	30d	8d	3.07881	27.8859	1.75938	0.0381	8d-vs-30d	27.8859	2.61095	0.209302	OK	no	60d	8d	4.56469	27.8859	1.60369	0.05855	8d-vs-60d	4.56469	0.568144	0.894187	OK	no	30d	60d	3.07881	4.56469	0.285242	0.70245	60d-vs-30d	Ankrd37	chr8:45975527-46029477	1.31181	2.10134	1.85748	1.33208	0.751424	1.76271	2.98411	60.9066	19.7669	6.49456	1.49038	1.25149	8.44224	2.13689	3.11494
XLOC_003421	XLOC_003421	Dip2a	chr10:76253852-76345291	ENSMUSG00000020231	ENSMUST00000036033.ENSMUST00000105417.ENSMUST00000159486.ENSMUST00000159807.ENSMUST00000160048.ENSMUST00000160442.ENSMUST00000162524.ENSMUST00000162766	0.989687	-0.122831	0.908741	OK	no	0d	2d	0.989687	0.908913	-0.16612	0.73555	2d-vs-0d	1.31818	0.4135	0.56222	OK	no	0d	8d	0.989687	1.31818	0.55653	0.2758	8d-vs-0d	1.20142	0.279695	0.748793	OK	no	0d	30d	0.989687	1.20142	0.371702	0.4665	30d-vs-0d	0.989687	-0.313643	0.638129	OK	no	0d	60d	0.989687	0.79631	-0.441758	0.3438	60d-vs-0d	1.31818	0.53633	0.432209	OK	no	2d	8d	0.908913	1.31818	0.703772	0.1751	8d-vs-2d	1.20142	0.402526	0.609405	OK	no	2d	30d	0.908913	1.20142	0.521866	0.31725	30d-vs-2d	0.908913	-0.190812	0.829184	OK	no	2d	60d	0.908913	0.79631	-0.26141	0.58335	60d-vs-2d	1.31818	0.133804	0.914526	OK	no	30d	8d	1.20142	1.31818	0.172704	0.74875	8d-vs-30d	1.31818	0.727143	0.187349	OK	no	60d	8d	0.79631	1.31818	0.991241	0.05015	8d-vs-60d	1.20142	-0.593338	0.320244	OK	no	30d	60d	1.20142	0.79631	-0.798395	0.1083	60d-vs-30d	Dip2a	chr10:76253852-76345291	0.795763	1.08966	1.08364	0.766907	0.710389	1.24944	1.2208	1.42724	1.3065	1.38752	0.630756	1.58599	1.02285	0.611061	0.755015
XLOC_002057	XLOC_002057	-	chr1:180726042-180755388	NA	NA	0.996122	-0.312049	0.908794	OK	no	0d	2d	0.996122	0.802373	-0.195493	0.7357	2d-vs-0d	0.996122	-0.41727	0.872206	OK	no	0d	8d	0.996122	0.745936	-0.256182	0.65815	8d-vs-0d	0.996122	-0.399981	0.886883	OK	no	0d	30d	0.996122	0.754929	-0.228076	0.68705	30d-vs-0d	0.996122	-0.278594	0.915384	OK	no	0d	60d	0.996122	0.821197	-0.186221	0.75055	60d-vs-0d	0.802373	-0.105221	0.974716	OK	no	2d	8d	0.802373	0.745936	-0.0588767	0.9225	8d-vs-2d	0.802373	-0.0879325	0.979457	OK	no	2d	30d	0.802373	0.754929	-0.0462391	0.9391	30d-vs-2d	0.821197	0.0334551	0.990767	OK	no	2d	60d	0.802373	0.821197	0.0200685	0.97575	60d-vs-2d	0.754929	-0.017289	0.994658	OK	no	30d	8d	0.754929	0.745936	-0.00896206	0.98695	8d-vs-30d	0.821197	-0.138677	0.964957	OK	no	60d	8d	0.821197	0.745936	-0.0816571	0.8898	8d-vs-60d	0.821197	0.121388	0.97063	OK	no	30d	60d	0.754929	0.821197	0.0667542	0.9079	60d-vs-30d	NA	NA	0.864762	1.17514	0.948466	0.714357	0.477439	1.21532	0.877779	0.41243	0.947598	0.706475	0.759066	0.799245	0.864214	0.891198	0.708179
XLOC_027219	XLOC_027219	Cldn15	chr5:136966615-136975858	ENSMUSG00000001739	ENSMUST00000001790.ENSMUST00000111093.ENSMUST00000128391	0.607109	-0.139016	0.908813	OK	no	0d	2d	0.607109	0.551339	-0.169885	0.73575	2d-vs-0d	1.41808	1.22391	0.0263713	OK	yes	0d	8d	0.607109	1.41808	1.52093	0.0041	8d-vs-0d	0.769798	0.342524	0.694211	OK	no	0d	30d	0.607109	0.769798	0.432773	0.4017	30d-vs-0d	1.00989	0.73417	0.269348	OK	no	0d	60d	0.607109	1.00989	0.942283	0.0839	60d-vs-0d	1.41808	1.36293	0.0107629	OK	yes	2d	8d	0.551339	1.41808	1.69816	0.0014	8d-vs-2d	0.769798	0.48154	0.507516	OK	no	2d	30d	0.551339	0.769798	0.610081	0.2296	30d-vs-2d	1.00989	0.873185	0.143158	OK	no	2d	60d	0.551339	1.00989	1.12387	0.0348	60d-vs-2d	1.41808	0.881388	0.125698	OK	no	30d	8d	0.769798	1.41808	1.13696	0.0293	8d-vs-30d	1.41808	0.489743	0.526544	OK	no	60d	8d	1.00989	1.41808	0.642177	0.245	8d-vs-60d	1.00989	0.391646	0.627448	OK	no	30d	60d	0.769798	1.00989	0.523146	0.3336	60d-vs-30d	Cldn15	chr5:136966615-136975858	0.996815	0.38993	0.434583	0.45568	0.518465	0.679872	1.17315	1.79796	1.28313	0.708433	0.384005	1.21696	0.69933	1.55719	0.773151
XLOC_004016	XLOC_004016	C1d	chr11:17257578-17269176	ENSMUSG00000000581	ENSMUST00000000594.ENSMUST00000130330.ENSMUST00000131227.ENSMUST00000135568.ENSMUST00000156784	65.3716	0.12011	0.90898	OK	no	0d	2d	60.1496	65.3716	0.193548	0.73615	2d-vs-0d	60.1496	-0.374778	0.568869	OK	no	0d	8d	60.1496	46.3888	-0.60123	0.2814	8d-vs-0d	60.2286	0.0018947	0.997873	OK	no	0d	30d	60.1496	60.2286	0.00321397	0.99525	30d-vs-0d	60.1496	-0.17042	0.849377	OK	no	0d	60d	60.1496	53.448	-0.281252	0.6178	60d-vs-0d	65.3716	-0.494888	0.46079	OK	no	2d	8d	65.3716	46.3888	-0.740237	0.1948	8d-vs-2d	65.3716	-0.118215	0.91661	OK	no	2d	30d	65.3716	60.2286	-0.185545	0.75335	30d-vs-2d	65.3716	-0.29053	0.725724	OK	no	2d	60d	65.3716	53.448	-0.445364	0.43825	60d-vs-2d	60.2286	-0.376673	0.5883	OK	no	30d	8d	60.2286	46.3888	-0.588702	0.2985	8d-vs-30d	53.448	-0.204358	0.829012	OK	no	60d	8d	53.448	46.3888	-0.312003	0.5831	8d-vs-60d	60.2286	-0.172314	0.856134	OK	no	30d	60d	60.2286	53.448	-0.276643	0.629	60d-vs-30d	C1d	chr11:17257578-17269176	64.6336	58.2097	57.6055	61.2913	57.7207	77.1029	43.4222	46.8728	48.8714	62.688	62.7336	55.2643	46.2763	56.5266	57.5411
XLOC_009783	XLOC_009783	Nsa2	chr13:97067286-97137926	ENSMUSG00000060739	ENSMUST00000073456	20.2607	0.0554793	0.909045	OK	no	0d	2d	19.4964	20.2607	0.19309	0.73625	2d-vs-0d	21.0945	0.11366	0.771996	OK	no	0d	8d	19.4964	21.0945	0.395632	0.49795	8d-vs-0d	19.4964	-0.147218	0.671096	OK	no	0d	30d	19.4964	17.605	-0.508512	0.37705	30d-vs-0d	19.4964	-0.00759575	0.987379	OK	no	0d	60d	19.4964	19.394	-0.0263154	0.9655	60d-vs-0d	21.0945	0.0581805	0.904936	OK	no	2d	8d	20.2607	21.0945	0.203915	0.72695	8d-vs-2d	20.2607	-0.202698	0.500781	OK	no	2d	30d	20.2607	17.605	-0.704902	0.22445	30d-vs-2d	20.2607	-0.063075	0.893814	OK	no	2d	60d	20.2607	19.394	-0.220017	0.70185	60d-vs-2d	21.0945	0.260878	0.34625	OK	no	30d	8d	17.605	21.0945	0.90735	0.1217	8d-vs-30d	21.0945	0.121256	0.751579	OK	no	60d	8d	19.394	21.0945	0.423017	0.47025	8d-vs-60d	19.394	0.139623	0.696666	OK	no	30d	60d	17.605	19.394	0.483339	0.4043	60d-vs-30d	Nsa2	chr13:97067286-97137926	17.355	20.7142	20.42	17.7454	19.8428	23.194	17.8745	20.5659	24.8431	15.9236	18.5845	18.307	16.833	19.6578	21.6913
XLOC_014573	XLOC_014573	D17H6S53E	chr17:35116195-35128855	ENSMUSG00000043311	ENSMUST00000061859.ENSMUST00000174311	6.92807	0.221369	0.909045	OK	no	0d	2d	5.94256	6.92807	0.125273	0.73625	2d-vs-0d	6.91693	0.219048	0.927076	OK	no	0d	8d	5.94256	6.91693	0.114128	0.77945	8d-vs-0d	7.24201	0.285306	0.896496	OK	no	0d	30d	5.94256	7.24201	0.152325	0.70755	30d-vs-0d	6.50502	0.130469	0.951499	OK	no	0d	60d	5.94256	6.50502	0.072863	0.8482	60d-vs-0d	6.92807	-0.00232143	0.998319	OK	no	2d	8d	6.92807	6.91693	-0.00135819	0.99635	8d-vs-2d	7.24201	0.0639367	0.973937	OK	no	2d	30d	6.92807	7.24201	0.038585	0.9196	30d-vs-2d	6.92807	-0.0908998	0.961985	OK	no	2d	60d	6.92807	6.50502	-0.0581462	0.87965	60d-vs-2d	7.24201	-0.0662581	0.977282	OK	no	30d	8d	7.24201	6.91693	-0.0364356	0.9322	8d-vs-30d	6.91693	0.0885784	0.967027	OK	no	60d	8d	6.50502	6.91693	0.0510976	0.89665	8d-vs-60d	7.24201	-0.154837	0.939925	OK	no	30d	60d	7.24201	6.50502	-0.09205	0.8149	60d-vs-30d	D17H6S53E	chr17:35116195-35128855	8.81749	3.74716	5.26303	7.64617	6.89975	6.23829	7.3074	4.99516	8.44823	9.49113	6.9808	5.25409	8.09588	4.16114	7.25804
XLOC_039118	XLOC_039118	Rpl22-ps1	chrX:8038610-8038996	ENSMUSG00000080877	ENSMUST00000118652	1.01771	0.23454	0.909058	OK	no	0d	2d	0.865008	1.01771	0.198976	0.7363	2d-vs-0d	1.49337	0.787784	0.51693	OK	no	0d	8d	0.865008	1.49337	0.706555	0.2367	8d-vs-0d	1.73586	1.00486	0.348275	OK	no	0d	30d	0.865008	1.73586	0.926442	0.1228	30d-vs-0d	0.865008	-0.199762	0.926612	OK	no	0d	60d	0.865008	0.753157	-0.155359	0.7783	60d-vs-0d	1.49337	0.553245	0.607421	OK	no	2d	8d	1.01771	1.49337	0.558827	0.3155	8d-vs-2d	1.73586	0.770324	0.410152	OK	no	2d	30d	1.01771	1.73586	0.806	0.1604	30d-vs-2d	1.01771	-0.434302	0.773464	OK	no	2d	60d	1.01771	0.753157	-0.368333	0.50005	60d-vs-2d	1.73586	-0.217079	0.87506	OK	no	30d	8d	1.73586	1.49337	-0.247842	0.6637	8d-vs-30d	1.49337	0.987547	0.36614	OK	no	60d	8d	0.753157	1.49337	0.885413	0.133	8d-vs-60d	1.73586	-1.20463	0.219101	OK	no	30d	60d	1.73586	0.753157	-1.11021	0.0624	60d-vs-30d	Rpl22-ps1	chrX:8038610-8038996	1.05888	0.939778	0.596364	1.07829	1.0088	0.966043	1.27965	1.11549	2.08497	2.27685	0.97399	1.95674	1.30024	0.700285	0.25895
XLOC_013083	XLOC_013083	Ufd1l	chr16:18780446-18835261	ENSMUSG00000005262	ENSMUST00000005394.ENSMUST00000115578.ENSMUST00000163695.ENSMUST00000164795.ENSMUST00000166352.ENSMUST00000168822.ENSMUST00000170325.ENSMUST00000171789.ENSMUST00000172013.ENSMUST00000172451	29.8755	-0.0794516	0.909088	OK	no	0d	2d	29.8755	28.2747	-0.166138	0.73635	2d-vs-0d	33.0708	0.146594	0.826994	OK	no	0d	8d	29.8755	33.0708	0.286906	0.5797	8d-vs-0d	29.8755	-0.302978	0.515386	OK	no	0d	30d	29.8755	24.2164	-0.613156	0.2356	30d-vs-0d	29.8755	-0.191455	0.799812	OK	no	0d	60d	29.8755	26.1627	-0.32745	0.53765	60d-vs-0d	33.0708	0.226045	0.585007	OK	no	2d	8d	28.2747	33.0708	0.541575	0.29555	8d-vs-2d	28.2747	-0.223527	0.560097	OK	no	2d	30d	28.2747	24.2164	-0.56358	0.27405	30d-vs-2d	28.2747	-0.112004	0.868193	OK	no	2d	60d	28.2747	26.1627	-0.2218	0.6505	60d-vs-2d	33.0708	0.449572	0.186506	OK	no	30d	8d	24.2164	33.0708	1.03227	0.04985	8d-vs-30d	33.0708	0.338049	0.510136	OK	no	60d	8d	26.1627	33.0708	0.63061	0.2315	8d-vs-60d	26.1627	0.111523	0.877426	OK	no	30d	60d	24.2164	26.1627	0.214442	0.6683	60d-vs-30d	Ufd1l	chr16:18780446-18835261	29.113	33.6512	26.8623	26.7683	27.7263	30.3296	29.3287	36.4096	33.4741	26.1473	22.3415	24.1605	23.245	30.3126	24.9304
XLOC_031641	XLOC_031641	-	chr7:102119433-102127904	NA	NA	2.58995	-0.370559	0.909097	OK	no	0d	2d	2.58995	2.00328	-0.195383	0.7364	2d-vs-0d	2.58995	-0.243693	0.940553	OK	no	0d	8d	2.58995	2.18742	-0.13502	0.81665	8d-vs-0d	2.58995	-0.511572	0.864754	OK	no	0d	30d	2.58995	1.81674	-0.271408	0.6442	30d-vs-0d	2.58995	-0.762554	0.845094	OK	no	0d	60d	2.58995	1.52665	-0.317998	0.61075	60d-vs-0d	2.18742	0.126866	0.97063	OK	no	2d	8d	2.00328	2.18742	0.0668053	0.90795	8d-vs-2d	2.00328	-0.141013	0.968889	OK	no	2d	30d	2.00328	1.81674	-0.0713906	0.90275	30d-vs-2d	2.00328	-0.391995	0.933966	OK	no	2d	60d	2.00328	1.52665	-0.158726	0.7977	60d-vs-2d	2.18742	0.267879	0.935697	OK	no	30d	8d	1.81674	2.18742	0.141933	0.8028	8d-vs-30d	2.18742	0.518861	0.899859	OK	no	60d	8d	1.52665	2.18742	0.216198	0.7153	8d-vs-60d	1.81674	-0.250982	0.955435	OK	no	30d	60d	1.81674	1.52665	-0.101997	0.86015	60d-vs-30d	NA	NA	2.51903	1.51683	3.734	1.65374	2.49214	1.86398	2.76981	2.06626	1.7262	1.48739	1.9718	1.99104	0.871189	2.7726	0.936167
XLOC_017177	XLOC_017177	Zfyve27	chr19:42163950-42194658	ENSMUSG00000018820	ENSMUST00000099443.ENSMUST00000164455.ENSMUST00000164460.ENSMUST00000165783.ENSMUST00000166788.ENSMUST00000168130.ENSMUST00000169536.ENSMUST00000170184	8.81223	-0.0843233	0.909189	OK	no	0d	2d	8.81223	8.31193	-0.190609	0.73655	2d-vs-0d	8.81223	-0.151713	0.799341	OK	no	0d	8d	8.81223	7.93261	-0.345564	0.53695	8d-vs-0d	9.2716	0.0733103	0.921197	OK	no	0d	30d	8.81223	9.2716	0.166699	0.7642	30d-vs-0d	8.81223	-0.0364169	0.962543	OK	no	0d	60d	8.81223	8.59257	-0.0848983	0.8816	60d-vs-0d	8.31193	-0.0673893	0.932054	OK	no	2d	8d	8.31193	7.93261	-0.150732	0.7924	8d-vs-2d	9.2716	0.157634	0.799545	OK	no	2d	30d	8.31193	9.2716	0.352008	0.5373	30d-vs-2d	8.59257	0.0479064	0.951688	OK	no	2d	60d	8.31193	8.59257	0.10958	0.8488	60d-vs-2d	9.2716	-0.225023	0.664696	OK	no	30d	8d	9.2716	7.93261	-0.506246	0.3703	8d-vs-30d	8.59257	-0.115296	0.860534	OK	no	60d	8d	8.59257	7.93261	-0.265791	0.63655	8d-vs-60d	9.2716	-0.109727	0.872011	OK	no	30d	60d	9.2716	8.59257	-0.252515	0.65765	60d-vs-30d	Zfyve27	chr19:42163950-42194658	8.8456	8.99099	8.6001	9.84746	8.3624	6.72593	9.23869	6.20637	8.35275	10.1105	9.20323	8.50107	8.25141	9.20814	8.31818
XLOC_009053	XLOC_009053	Sgtb	chr13:104109740-104178469	ENSMUSG00000042743	ENSMUST00000044385.ENSMUST00000159574.ENSMUST00000160322	0.666543	0.209562	0.9093	OK	no	0d	2d	0.576427	0.666543	0.173976	0.73685	2d-vs-0d	0.576427	-0.645359	0.623728	OK	no	0d	8d	0.576427	0.368529	-0.471713	0.3301	8d-vs-0d	0.676709	0.231399	0.895751	OK	no	0d	30d	0.576427	0.676709	0.186314	0.70595	30d-vs-0d	0.576427	-0.0621167	0.975131	OK	no	0d	60d	0.576427	0.552135	-0.0503219	0.92415	60d-vs-0d	0.666543	-0.854921	0.456331	OK	no	2d	8d	0.666543	0.368529	-0.64697	0.19175	8d-vs-2d	0.676709	0.0218377	0.989535	OK	no	2d	30d	0.666543	0.676709	0.0183456	0.97185	30d-vs-2d	0.666543	-0.271678	0.876434	OK	no	2d	60d	0.666543	0.552135	-0.229765	0.66635	60d-vs-2d	0.676709	-0.876759	0.434686	OK	no	30d	8d	0.676709	0.368529	-0.646749	0.1767	8d-vs-30d	0.552135	-0.583243	0.684308	OK	no	60d	8d	0.552135	0.368529	-0.432454	0.39095	8d-vs-60d	0.676709	-0.293516	0.860932	OK	no	30d	60d	0.676709	0.552135	-0.24048	0.63725	60d-vs-30d	Sgtb	chr13:104109740-104178469	0.532688	0.69866	0.497932	0.629077	0.560533	0.81002	0.345	0.370364	0.390223	0.567342	0.621077	0.841709	0.325842	0.655013	0.67555
XLOC_032834	XLOC_032834	Ftl1	chr7:45457943-45459884	ENSMUSG00000050708.ENSMUSG00000076036	ENSMUST00000094434.ENSMUST00000102082.ENSMUST00000124261.ENSMUST00000132205.ENSMUST00000135869.ENSMUST00000155582	20456.3	0.546228	0.9093	OK	no	0d	2d	14008.6	20456.3	0.233785	0.7368	2d-vs-0d	21725.3	0.633063	0.896971	OK	no	0d	8d	14008.6	21725.3	0.257505	0.70865	8d-vs-0d	14548.1	0.0545153	0.988077	OK	no	0d	30d	14008.6	14548.1	0.023495	0.96755	30d-vs-0d	18300.5	0.385568	0.936698	OK	no	0d	60d	14008.6	18300.5	0.160885	0.80555	60d-vs-0d	21725.3	0.0868347	0.984351	OK	no	2d	8d	20456.3	21725.3	0.0370529	0.9561	8d-vs-2d	20456.3	-0.491713	0.912097	OK	no	2d	30d	20456.3	14548.1	-0.223691	0.7431	30d-vs-2d	20456.3	-0.160659	0.972047	OK	no	2d	60d	20456.3	18300.5	-0.0705107	0.9127	60d-vs-2d	21725.3	0.578547	0.902068	OK	no	30d	8d	14548.1	21725.3	0.248578	0.72055	8d-vs-30d	21725.3	0.247494	0.96121	OK	no	60d	8d	18300.5	21725.3	0.102975	0.8772	8d-vs-60d	18300.5	0.331053	0.939452	OK	no	30d	60d	14548.1	18300.5	0.146358	0.8137	60d-vs-30d	Ftl1.Gm22133	chr7:45457943-45459884	16184.4	14233.8	11607.7	29708.3	18004.9	13655.7	15081.3	37332.2	12762.5	16596.3	12706	14342	25419.8	10911.4	18570.3
XLOC_031576	XLOC_031576	Clns1a	chr7:97579895-97718903	ENSMUSG00000025439	ENSMUST00000026506.ENSMUST00000148125	18.6514	-0.0728096	0.909316	OK	no	0d	2d	18.6514	17.7335	-0.184842	0.7369	2d-vs-0d	19.7216	0.0804936	0.897261	OK	no	0d	8d	18.6514	19.7216	0.206938	0.70925	8d-vs-0d	18.6514	-0.110326	0.848489	OK	no	0d	30d	18.6514	17.2783	-0.273769	0.6161	30d-vs-0d	18.6514	-0.0504485	0.941304	OK	no	0d	60d	18.6514	18.0105	-0.12243	0.8187	60d-vs-0d	19.7216	0.153303	0.751307	OK	no	2d	8d	17.7335	19.7216	0.409394	0.46985	8d-vs-2d	17.7335	-0.037516	0.956995	OK	no	2d	30d	17.7335	17.2783	-0.096442	0.86465	30d-vs-2d	18.0105	0.0223611	0.974232	OK	no	2d	60d	17.7335	18.0105	0.0561286	0.92085	60d-vs-2d	19.7216	0.190819	0.676407	OK	no	30d	8d	17.2783	19.7216	0.496912	0.3824	8d-vs-30d	19.7216	0.130942	0.807677	OK	no	60d	8d	18.0105	19.7216	0.332746	0.5497	8d-vs-60d	18.0105	0.0598771	0.931183	OK	no	30d	60d	17.2783	18.0105	0.146982	0.79035	60d-vs-30d	Clns1a	chr7:97579895-97718903	18.0713	19.7233	18.1596	17.7579	17.81	17.6325	15.6911	23.0267	20.447	17.0738	17.9273	16.8337	18.6665	17.3731	17.9918
XLOC_031144	XLOC_031144	Pepd	chr7:34912378-35044710	ENSMUSG00000063931	ENSMUST00000075068.ENSMUST00000160320.ENSMUST00000160459.ENSMUST00000161128.ENSMUST00000161900.ENSMUST00000162509	27.8969	-0.0571724	0.909391	OK	no	0d	2d	27.8969	26.813	-0.187866	0.737	2d-vs-0d	27.8969	-0.357162	0.170563	OK	no	0d	8d	27.8969	21.7791	-1.12661	0.0441	8d-vs-0d	27.8969	-0.168348	0.615598	OK	no	0d	30d	27.8969	24.8243	-0.541261	0.32275	30d-vs-0d	28.6196	0.0369016	0.944999	OK	no	0d	60d	27.8969	28.6196	0.114775	0.8294	60d-vs-0d	26.813	-0.29999	0.299061	OK	no	2d	8d	26.813	21.7791	-0.920241	0.09795	8d-vs-2d	26.813	-0.111175	0.793923	OK	no	2d	30d	26.813	24.8243	-0.347244	0.52875	30d-vs-2d	28.6196	0.0940741	0.839158	OK	no	2d	60d	26.813	28.6196	0.284763	0.6006	60d-vs-2d	24.8243	-0.188814	0.577573	OK	no	30d	8d	24.8243	21.7791	-0.568278	0.2889	8d-vs-30d	28.6196	-0.394064	0.140051	OK	no	60d	8d	28.6196	21.7791	-1.15192	0.0338	8d-vs-60d	28.6196	0.205249	0.523484	OK	no	30d	60d	24.8243	28.6196	0.609873	0.2424	60d-vs-30d	Pepd	chr7:34912378-35044710	29.5508	27.0958	27.0441	28.2349	28.2307	23.9733	16.4579	24.6324	24.2469	26.7898	24.7945	22.8887	31.0715	28.2417	26.5456
XLOC_015678	XLOC_015678	D17Wsu104e	chr17:56175743-56183920	ENSMUSG00000019579	ENSMUST00000019723.ENSMUST00000140885.ENSMUST00000151093	55.108	-0.0731032	0.909482	OK	no	0d	2d	55.108	52.3852	-0.19006	0.7372	2d-vs-0d	55.108	-0.444079	0.195165	OK	no	0d	8d	55.108	40.5073	-1.0981	0.0531	8d-vs-0d	55.108	-0.176363	0.72708	OK	no	0d	30d	55.108	48.7668	-0.440092	0.43985	30d-vs-0d	55.108	-0.123836	0.829218	OK	no	0d	60d	55.108	50.575	-0.31056	0.5834	60d-vs-0d	52.3852	-0.370976	0.274492	OK	no	2d	8d	52.3852	40.5073	-0.97271	0.08625	8d-vs-2d	52.3852	-0.10326	0.858162	OK	no	2d	30d	52.3852	48.7668	-0.273539	0.6325	30d-vs-2d	52.3852	-0.0507331	0.938439	OK	no	2d	60d	52.3852	50.575	-0.13515	0.8111	60d-vs-2d	48.7668	-0.267716	0.518086	OK	no	30d	8d	48.7668	40.5073	-0.673287	0.23765	8d-vs-30d	50.575	-0.320243	0.398624	OK	no	60d	8d	50.575	40.5073	-0.809471	0.15285	8d-vs-60d	50.575	0.0525267	0.940472	OK	no	30d	60d	48.7668	50.575	0.13404	0.8164	60d-vs-30d	D17Wsu104e	chr17:56175743-56183920	51.5805	53.752	59.9916	55.371	56.0192	45.7654	37.6509	37.975	45.8961	55.1982	40.6046	50.4976	55.2271	46.8605	49.6375
XLOC_024347	XLOC_024347	9930104L06Rik	chr4:124918464-124944656	ENSMUSG00000044730	ENSMUST00000094769.ENSMUST00000127257.ENSMUST00000130866.ENSMUST00000136276.ENSMUST00000140771.ENSMUST00000145046.ENSMUST00000160420	4.31547	0.139577	0.909583	OK	no	0d	2d	3.91752	4.31547	0.185426	0.73745	2d-vs-0d	3.91752	-0.706669	0.268048	OK	no	0d	8d	3.91752	2.4004	-0.864841	0.0833	8d-vs-0d	3.92763	0.00371693	0.996225	OK	no	0d	30d	3.91752	3.92763	0.00506848	0.99125	30d-vs-0d	3.91752	-0.238162	0.804831	OK	no	0d	60d	3.91752	3.32137	-0.330988	0.54535	60d-vs-0d	4.31547	-0.846246	0.148284	OK	no	2d	8d	4.31547	2.4004	-1.03308	0.03645	8d-vs-2d	4.31547	-0.13586	0.912458	OK	no	2d	30d	4.31547	3.92763	-0.184689	0.7438	30d-vs-2d	4.31547	-0.377739	0.627727	OK	no	2d	60d	4.31547	3.32137	-0.523284	0.33385	60d-vs-2d	3.92763	-0.710386	0.260635	OK	no	30d	8d	3.92763	2.4004	-0.886473	0.07995	8d-vs-30d	3.32137	-0.468506	0.487203	OK	no	60d	8d	3.32137	2.4004	-0.59398	0.21405	8d-vs-60d	3.92763	-0.241879	0.797687	OK	no	30d	60d	3.92763	3.32137	-0.344746	0.5343	60d-vs-30d	9930104L06Rik	chr4:124918464-124944656	3.45361	4.84114	3.45783	3.79937	4.72579	4.42125	3.0505	1.88004	2.27065	5.00401	3.73545	3.04343	3.93428	3.15465	2.87518
XLOC_032436	XLOC_032436	Bcam	chr7:19756130-19775403	ENSMUSG00000002980	ENSMUST00000003061.ENSMUST00000133271.ENSMUST00000133427.ENSMUST00000135632.ENSMUST00000155244	5.20981	0.179421	0.909651	OK	no	0d	2d	4.60056	5.20981	0.172516	0.73755	2d-vs-0d	4.60056	-0.373696	0.587267	OK	no	0d	8d	4.60056	3.55072	-0.470758	0.29755	8d-vs-0d	4.60056	-0.591263	0.437641	OK	no	0d	30d	4.60056	3.05367	-0.681607	0.1787	30d-vs-0d	4.60056	-0.0563247	0.962304	OK	no	0d	60d	4.60056	4.42441	-0.066705	0.88085	60d-vs-0d	5.20981	-0.553117	0.450643	OK	no	2d	8d	5.20981	3.55072	-0.621055	0.1876	8d-vs-2d	5.20981	-0.770684	0.33539	OK	no	2d	30d	5.20981	3.05367	-0.80546	0.1159	30d-vs-2d	5.20981	-0.235746	0.819654	OK	no	2d	60d	5.20981	4.42441	-0.251876	0.56795	60d-vs-2d	3.55072	0.217567	0.744171	OK	no	30d	8d	3.05367	3.55072	0.319397	0.46085	8d-vs-30d	4.42441	-0.317371	0.545219	OK	no	60d	8d	4.42441	3.55072	-0.487104	0.2619	8d-vs-60d	4.42441	0.534938	0.350293	OK	no	30d	60d	3.05367	4.42441	0.723389	0.1239	60d-vs-30d	Bcam	chr7:19756130-19775403	4.50369	4.5937	4.70428	6.77969	3.98064	4.86909	3.74491	4.19348	2.71378	4.33597	2.28453	2.54053	5.07336	4.04373	4.15613
XLOC_001778	XLOC_001778	-	chr1:139523877-139525254	NA	NA	0.922909	0.121014	0.909758	OK	no	0d	2d	0.848652	0.922909	0.197326	0.73775	2d-vs-0d	0.848652	-1.40835	0.0372739	OK	yes	0d	8d	0.848652	0.319723	-1.86483	0.00625	8d-vs-0d	0.848652	-0.513679	0.423371	OK	no	0d	30d	0.848652	0.594425	-0.786819	0.16925	30d-vs-0d	0.902073	0.0880701	0.935943	OK	no	0d	60d	0.848652	0.902073	0.14256	0.8035	60d-vs-0d	0.922909	-1.52936	0.025567	OK	yes	2d	8d	0.922909	0.319723	-2.0618	0.00395	8d-vs-2d	0.922909	-0.634693	0.292329	OK	no	2d	30d	0.922909	0.594425	-0.995998	0.0947	30d-vs-2d	0.922909	-0.032944	0.971967	OK	no	2d	60d	0.922909	0.902073	-0.0547922	0.9123	60d-vs-2d	0.594425	-0.894671	0.216547	OK	no	30d	8d	0.594425	0.319723	-1.1547	0.0614	8d-vs-30d	0.902073	-1.49642	0.0282153	OK	yes	60d	8d	0.902073	0.319723	-2.0073	0.00445	8d-vs-60d	0.902073	0.601749	0.3232	OK	no	30d	60d	0.594425	0.902073	0.937918	0.1097	60d-vs-30d	NA	NA	1.00001	0.784256	0.761686	0.836165	0.613887	1.31867	0.409139	0.163834	0.386196	0.399558	0.504156	0.879561	0.763281	0.997861	0.945076
XLOC_025688	XLOC_025688	Ptprf	chr4:118208035-118291405	ENSMUSG00000033295	ENSMUST00000049074.ENSMUST00000123484.ENSMUST00000124758.ENSMUST00000127616.ENSMUST00000143348.ENSMUST00000150096	33.932	-0.0645926	0.909817	OK	no	0d	2d	33.932	32.4463	-0.184598	0.73785	2d-vs-0d	33.932	-1.0135	0.000567563	OK	yes	0d	8d	33.932	16.808	-2.59216	5e-05	8d-vs-0d	33.932	-0.227339	0.499189	OK	no	0d	30d	33.932	28.985	-0.66957	0.2232	30d-vs-0d	33.932	-0.114779	0.808205	OK	no	0d	60d	33.932	31.337	-0.324842	0.5504	60d-vs-0d	32.4463	-0.948907	0.000567563	OK	yes	2d	8d	32.4463	16.808	-2.42059	5e-05	8d-vs-2d	32.4463	-0.162746	0.676407	OK	no	2d	30d	32.4463	28.985	-0.477665	0.3824	30d-vs-2d	32.4463	-0.0501867	0.931498	OK	no	2d	60d	32.4463	31.337	-0.14158	0.79115	60d-vs-2d	28.985	-0.78616	0.00325	OK	yes	30d	8d	28.985	16.808	-2.05383	0.00035	8d-vs-30d	31.337	-0.89872	0.00106889	OK	yes	60d	8d	31.337	16.808	-2.27479	0.0001	8d-vs-60d	31.337	0.11256	0.807175	OK	no	30d	60d	28.985	31.337	0.326987	0.54895	60d-vs-30d	Ptprf	chr4:118208035-118291405	34.744	30.8423	36.2097	33.8127	34.1496	29.3767	15.7081	14.4046	20.3113	30.1581	29.9204	26.8767	27.7423	32.995	33.2738
XLOC_014580	XLOC_014580	Atp6v1g2	chr17:35220174-35238767	ENSMUSG00000024403	ENSMUST00000068261.ENSMUST00000118384.ENSMUST00000130992.ENSMUST00000142415.ENSMUST00000143289.ENSMUST00000146711	2.21918	-0.173058	0.909973	OK	no	0d	2d	2.21918	1.96832	-0.185254	0.73815	2d-vs-0d	2.21918	-0.214407	0.894403	OK	no	0d	8d	2.21918	1.91271	-0.195053	0.70295	8d-vs-0d	2.59171	0.223881	0.881881	OK	no	0d	30d	2.21918	2.59171	0.221578	0.67705	30d-vs-0d	2.24636	0.017561	0.987862	OK	no	0d	60d	2.21918	2.24636	0.0204773	0.9669	60d-vs-0d	1.96832	-0.0413487	0.981541	OK	no	2d	8d	1.96832	1.91271	-0.036253	0.9464	8d-vs-2d	2.59171	0.396939	0.778425	OK	no	2d	30d	1.96832	2.59171	0.376167	0.50725	30d-vs-2d	2.24636	0.190619	0.89061	OK	no	2d	60d	1.96832	2.24636	0.209479	0.69475	60d-vs-2d	2.59171	-0.438287	0.772666	OK	no	30d	8d	2.59171	1.91271	-0.36409	0.4988	8d-vs-30d	2.24636	-0.231968	0.870843	OK	no	60d	8d	2.24636	1.91271	-0.215037	0.65525	8d-vs-60d	2.59171	-0.20632	0.883523	OK	no	30d	60d	2.59171	2.24636	-0.208812	0.6804	60d-vs-30d	Atp6v1g2	chr17:35220174-35238767	1.80244	2.61102	2.24407	1.68748	2.46156	1.75593	1.99992	2.09301	1.6452	2.5199	2.10351	3.15173	2.22493	2.09229	2.42185
XLOC_032424	XLOC_032424	Bloc1s3	chr7:19505813-19508331	ENSMUSG00000057667	ENSMUST00000077408	2.94289	-0.0791172	0.909973	OK	no	0d	2d	2.94289	2.78585	-0.195201	0.73815	2d-vs-0d	4.35025	0.563863	0.0692748	OK	no	0d	8d	2.94289	4.35025	1.43565	0.01355	8d-vs-0d	4.30692	0.54942	0.0793633	OK	no	0d	30d	2.94289	4.30692	1.39111	0.0161	30d-vs-0d	4.10158	0.478944	0.146873	OK	no	0d	60d	2.94289	4.10158	1.21125	0.036	60d-vs-0d	4.35025	0.64298	0.030815	OK	yes	2d	8d	2.78585	4.35025	1.67305	0.00495	8d-vs-2d	4.30692	0.628537	0.0358123	OK	yes	2d	30d	2.78585	4.30692	1.62599	0.00595	30d-vs-2d	4.10158	0.558061	0.078571	OK	no	2d	60d	2.78585	4.10158	1.4419	0.0159	60d-vs-2d	4.35025	0.0144427	0.981867	OK	no	30d	8d	4.30692	4.35025	0.0386817	0.9478	8d-vs-30d	4.35025	0.0849191	0.891959	OK	no	60d	8d	4.10158	4.35025	0.22714	0.69775	8d-vs-60d	4.30692	-0.0704764	0.913518	OK	no	30d	60d	4.30692	4.10158	-0.187355	0.74635	60d-vs-30d	Bloc1s3	chr7:19505813-19508331	3.13676	2.56669	3.12523	3.33279	2.95494	2.06983	3.98618	5.26967	3.7949	4.0075	4.11931	4.79395	4.61618	3.70225	3.98631
XLOC_031957	XLOC_031957	Armc5	chr7:128234450-128245100	ENSMUSG00000042178	ENSMUST00000044660	4.14792	0.0695739	0.910187	OK	no	0d	2d	3.95264	4.14792	0.195758	0.7386	2d-vs-0d	4.26008	0.108067	0.828499	OK	no	0d	8d	3.95264	4.26008	0.318797	0.58215	8d-vs-0d	4.11767	0.0590118	0.922939	OK	no	0d	30d	3.95264	4.11767	0.171145	0.76885	30d-vs-0d	4.20991	0.090974	0.862193	OK	no	0d	60d	3.95264	4.20991	0.265498	0.63965	60d-vs-0d	4.26008	0.0384927	0.951951	OK	no	2d	8d	4.14792	4.26008	0.110161	0.8497	8d-vs-2d	4.14792	-0.0105621	0.98569	OK	no	2d	30d	4.14792	4.11767	-0.0297462	0.96025	30d-vs-2d	4.20991	0.0214001	0.973157	OK	no	2d	60d	4.14792	4.20991	0.0606259	0.91675	60d-vs-2d	4.26008	0.0490548	0.936468	OK	no	30d	8d	4.11767	4.26008	0.144861	0.8048	8d-vs-30d	4.26008	0.0170927	0.977208	OK	no	60d	8d	4.20991	4.26008	0.0508041	0.9319	8d-vs-60d	4.20991	0.0319622	0.958517	OK	no	30d	60d	4.11767	4.20991	0.0933725	0.86935	60d-vs-30d	Armc5	chr7:128234450-128245100	4.57705	3.5489	3.73196	4.39443	4.61906	3.43028	4.33958	4.97394	3.46674	3.76146	4.268	4.32354	4.85213	4.03397	3.74363
XLOC_036864	XLOC_036864	Dock6	chr9:21799907-21852635	ENSMUSG00000032198	ENSMUST00000034728	12.2614	0.16385	0.910204	OK	no	0d	2d	10.945	12.2614	0.122897	0.7387	2d-vs-0d	10.945	-1.32752	0.490251	OK	no	0d	8d	10.945	4.36106	-0.446816	0.21645	8d-vs-0d	10.945	-0.229455	0.767983	OK	no	0d	30d	10.945	9.33564	-0.391317	0.4927	30d-vs-0d	10.945	-0.211941	0.87919	OK	no	0d	60d	10.945	9.44966	-0.0956841	0.67185	60d-vs-0d	12.2614	-1.49137	0.587617	OK	no	2d	8d	12.2614	4.36106	-0.464163	0.2978	8d-vs-2d	12.2614	-0.393305	0.780832	OK	no	2d	30d	12.2614	9.33564	-0.289934	0.5106	30d-vs-2d	12.2614	-0.375791	0.913258	OK	no	2d	60d	12.2614	9.44966	-0.148514	0.7457	60d-vs-2d	9.33564	-1.09807	0.534816	OK	no	30d	8d	9.33564	4.36106	-0.368281	0.25335	8d-vs-30d	9.44966	-1.11558	0.714005	OK	no	60d	8d	9.44966	4.36106	-0.30416	0.4239	8d-vs-60d	9.44966	0.017514	0.990462	OK	no	30d	60d	9.33564	9.44966	0.00785695	0.9746	60d-vs-30d	Dock6	chr9:21799907-21852635	9.47836	9.8902	13.4665	11.2019	13.771	11.8114	3.43828	5.08801	4.5569	8.60181	10.7536	8.65155	10.489	7.14339	10.7166
XLOC_032868	XLOC_032868	Tsg101	chr7:46888895-46919969	ENSMUSG00000014402	ENSMUST00000014546.ENSMUST00000140693.ENSMUST00000143413.ENSMUST00000146130.ENSMUST00000156335	22.1466	0.0613966	0.910217	OK	no	0d	2d	21.2239	22.1466	0.1864	0.7388	2d-vs-0d	21.2239	-0.140191	0.736149	OK	no	0d	8d	21.2239	19.2585	-0.414608	0.45085	8d-vs-0d	21.2239	-0.128404	0.801665	OK	no	0d	30d	21.2239	19.4165	-0.346679	0.54035	30d-vs-0d	21.2239	-0.122036	0.779169	OK	no	0d	60d	21.2239	19.5024	-0.361944	0.50825	60d-vs-0d	22.1466	-0.201587	0.510136	OK	no	2d	8d	22.1466	19.2585	-0.663083	0.2315	8d-vs-2d	22.1466	-0.1898	0.610872	OK	no	2d	30d	22.1466	19.4165	-0.559017	0.31855	30d-vs-2d	22.1466	-0.183432	0.563563	OK	no	2d	60d	22.1466	19.5024	-0.605495	0.2769	60d-vs-2d	19.4165	-0.0117871	0.982932	OK	no	30d	8d	19.4165	19.2585	-0.0338692	0.95125	8d-vs-30d	19.5024	-0.0181548	0.973102	OK	no	60d	8d	19.5024	19.2585	-0.0581074	0.9164	8d-vs-60d	19.5024	0.00636768	0.98973	OK	no	30d	60d	19.4165	19.5024	0.0183462	0.97245	60d-vs-30d	Tsg101	chr7:46888895-46919969	20.1938	19.0253	24.4525	19.3914	21.5375	25.5108	15.4975	20.1323	22.1458	21.4965	18.9486	17.8045	18.5359	19.5298	20.4415
XLOC_013539	XLOC_013539	1700037C18Rik	chr16:3847267-3941147	ENSMUSG00000005983	ENSMUST00000006139.ENSMUST00000115859.ENSMUST00000123235.ENSMUST00000177221.ENSMUST00000177323.ENSMUST00000177519	8.99644	-0.127883	0.910369	OK	no	0d	2d	8.99644	8.2333	-0.156083	0.7391	2d-vs-0d	8.99644	-0.159752	0.895234	OK	no	0d	8d	8.99644	8.05343	-0.192852	0.70485	8d-vs-0d	8.99644	-0.0901369	0.945202	OK	no	0d	30d	8.99644	8.45156	-0.103743	0.83005	30d-vs-0d	9.48233	0.0758867	0.953755	OK	no	0d	60d	8.99644	9.48233	0.089087	0.8551	60d-vs-0d	8.2333	-0.0318687	0.978415	OK	no	2d	8d	8.2333	8.05343	-0.0384553	0.9356	8d-vs-2d	8.45156	0.0377462	0.974699	OK	no	2d	30d	8.2333	8.45156	0.0434269	0.92245	30d-vs-2d	9.48233	0.20377	0.837343	OK	no	2d	60d	8.2333	9.48233	0.239118	0.59725	60d-vs-2d	8.45156	-0.0696149	0.957847	OK	no	30d	8d	8.45156	8.05343	-0.0793138	0.8674	8d-vs-30d	9.48233	-0.235638	0.826659	OK	no	60d	8d	9.48233	8.05343	-0.273722	0.5791	8d-vs-60d	9.48233	0.166024	0.887158	OK	no	30d	60d	8.45156	9.48233	0.184493	0.68755	60d-vs-30d	1700037C18Rik	chr16:3847267-3941147	9.65339	8.92053	8.41541	9.58541	8.26021	6.85429	8.58688	9.8809	5.69249	7.20759	9.34395	8.80313	10.452	8.73407	9.26093
XLOC_024258	XLOC_024258	Ebna1bp2	chr4:118620798-118627776	ENSMUSG00000028729	ENSMUST00000030501.ENSMUST00000126458.ENSMUST00000130219.ENSMUST00000147373.ENSMUST00000149837	24.3146	0.0702852	0.910373	OK	no	0d	2d	23.1584	24.3146	0.19169	0.73915	2d-vs-0d	23.1584	-0.0548629	0.940087	OK	no	0d	8d	23.1584	22.2943	-0.134879	0.81535	8d-vs-0d	23.1584	-0.441797	0.183662	OK	no	0d	30d	23.1584	17.0496	-1.13362	0.0488	30d-vs-0d	23.1584	-0.498455	0.115452	OK	no	0d	60d	23.1584	16.393	-1.28462	0.0262	60d-vs-0d	24.3146	-0.125148	0.828966	OK	no	2d	8d	24.3146	22.2943	-0.312034	0.58295	8d-vs-2d	24.3146	-0.512082	0.0909888	OK	no	2d	30d	24.3146	17.0496	-1.33429	0.0192	30d-vs-2d	24.3146	-0.568741	0.0554909	OK	no	2d	60d	24.3146	16.393	-1.48863	0.01025	60d-vs-2d	22.2943	0.386934	0.315847	OK	no	30d	8d	17.0496	22.2943	0.916344	0.10615	8d-vs-30d	22.2943	0.443592	0.22536	OK	no	60d	8d	16.393	22.2943	1.05445	0.06495	8d-vs-60d	17.0496	-0.0566582	0.937991	OK	no	30d	60d	17.0496	16.393	-0.14016	0.80965	60d-vs-30d	Ebna1bp2	chr4:118620798-118627776	24.3642	23.1474	21.9636	24.8114	24.346	23.7863	21.3211	20.3949	25.1668	16.7004	20.5722	13.8762	15.722	17.114	16.343
XLOC_019065	XLOC_019065	1700020I14Rik	chr2:119594296-119607503	ENSMUSG00000085438	ENSMUST00000147425.ENSMUST00000153581	11.9269	-0.0716646	0.910571	OK	no	0d	2d	11.9269	11.3489	-0.189855	0.73965	2d-vs-0d	12.4727	0.0645561	0.9232	OK	no	0d	8d	11.9269	12.4727	0.166133	0.7698	8d-vs-0d	13.158	0.141723	0.776898	OK	no	0d	30d	11.9269	13.158	0.383369	0.50505	30d-vs-0d	13.6178	0.191281	0.652326	OK	no	0d	60d	11.9269	13.6178	0.532679	0.3576	60d-vs-0d	12.4727	0.136221	0.815326	OK	no	2d	8d	11.3489	12.4727	0.333954	0.5614	8d-vs-2d	13.158	0.213388	0.634501	OK	no	2d	30d	11.3489	13.158	0.547235	0.3402	30d-vs-2d	13.6178	0.262946	0.518467	OK	no	2d	60d	11.3489	13.6178	0.692114	0.238	60d-vs-2d	13.158	-0.0771668	0.908663	OK	no	30d	8d	13.158	12.4727	-0.192579	0.7354	8d-vs-30d	13.6178	-0.126725	0.821669	OK	no	60d	8d	13.6178	12.4727	-0.32414	0.5712	8d-vs-60d	13.6178	0.0495583	0.941028	OK	no	30d	60d	13.158	13.6178	0.133158	0.818	60d-vs-30d	1700020I14Rik	chr2:119594296-119607503	12.0437	13.0979	10.639	10.4326	10.0312	13.5829	13.5267	12.1508	11.7406	12.7928	14.2123	12.4689	11.6947	15.1646	13.9943
XLOC_018928	XLOC_018928	-	chr2:103821514-103822020	NA	NA	1.06084	0.171696	0.910571	OK	no	0d	2d	0.941814	1.06084	0.186259	0.73965	2d-vs-0d	0.941814	-2.10396	0.162195	OK	no	0d	8d	0.941814	0.219083	-1.40992	0.0411	8d-vs-0d	0.941814	-1.11112	0.431878	OK	no	0d	30d	0.941814	0.435998	-0.902918	0.1749	30d-vs-0d	0.941814	-0.188023	0.908254	OK	no	0d	60d	0.941814	0.826732	-0.193015	0.7345	60d-vs-0d	1.06084	-2.27566	0.14859	OK	no	2d	8d	1.06084	0.219083	-1.54563	0.03655	8d-vs-2d	1.06084	-1.28282	0.356642	OK	no	2d	30d	1.06084	0.435998	-1.06341	0.1276	30d-vs-2d	1.06084	-0.359719	0.785654	OK	no	2d	60d	1.06084	0.826732	-0.38134	0.51715	60d-vs-2d	0.435998	-0.992842	1	NOTEST	no	30d	8d	0.435998	0.219083	0	1	8d-vs-30d	0.826732	-1.91594	0.191868	OK	no	60d	8d	0.826732	0.219083	-1.27252	0.05185	8d-vs-60d	0.826732	0.923099	0.532964	OK	no	30d	60d	0.435998	0.826732	0.740395	0.2516	60d-vs-30d	NA	NA	1.05356	0.802592	0.969291	0.66094	1.55858	0.963013	0	0.277757	0.379492	0.612319	0.341328	0.354347	0.636917	0.681048	1.16223
XLOC_016213	XLOC_016213	Csnk1a1	chr18:61555273-61590385	ENSMUSG00000024576	ENSMUST00000115246.ENSMUST00000163205.ENSMUST00000164253.ENSMUST00000165123.ENSMUST00000165381.ENSMUST00000165721.ENSMUST00000166990.ENSMUST00000167187.ENSMUST00000170482.ENSMUST00000170862	36.5316	-0.0608706	0.910707	OK	no	0d	2d	36.5316	35.0223	-0.170542	0.74	2d-vs-0d	41.6548	0.189338	0.627202	OK	no	0d	8d	36.5316	41.6548	0.475951	0.33335	8d-vs-0d	36.5316	-0.040814	0.945223	OK	no	0d	30d	36.5316	35.5126	-0.104784	0.83035	30d-vs-0d	36.5316	-0.0946703	0.853559	OK	no	0d	60d	36.5316	34.2114	-0.246308	0.6247	60d-vs-0d	41.6548	0.250208	0.449788	OK	no	2d	8d	35.0223	41.6548	0.67156	0.187	8d-vs-2d	35.5126	0.0200566	0.972139	OK	no	2d	30d	35.0223	35.5126	0.0551457	0.91305	30d-vs-2d	35.0223	-0.0337997	0.953819	OK	no	2d	60d	35.0223	34.2114	-0.094365	0.8554	60d-vs-2d	41.6548	0.230152	0.527736	OK	no	30d	8d	35.5126	41.6548	0.569824	0.24605	8d-vs-30d	41.6548	0.284008	0.402398	OK	no	60d	8d	34.2114	41.6548	0.711915	0.15515	8d-vs-60d	35.5126	-0.0538562	0.928068	OK	no	30d	60d	35.5126	34.2114	-0.13786	0.78215	60d-vs-30d	Csnk1a1	chr18:61555273-61590385	36.932	36.0356	36.6273	34.832	33.0789	37.1561	40.5546	41.8936	42.5163	36.1221	33.5924	36.8234	29.4454	37.2111	35.9776
XLOC_033193	XLOC_033193	Arrdc4	chr7:68737044-68749241	ENSMUSG00000042659	ENSMUST00000048068.ENSMUST00000118110.ENSMUST00000132396	8.86169	0.0943731	0.910837	OK	no	0d	2d	8.30056	8.86169	0.192221	0.7402	2d-vs-0d	13.4229	0.693413	0.25581	OK	no	0d	8d	8.30056	13.4229	1.01957	0.07785	8d-vs-0d	8.30056	-0.176297	0.81175	OK	no	0d	30d	8.30056	7.34576	-0.317264	0.55585	30d-vs-0d	8.99683	0.116208	0.877174	OK	no	0d	60d	8.30056	8.99683	0.244378	0.6677	60d-vs-0d	13.4229	0.59904	0.362633	OK	no	2d	8d	8.86169	13.4229	0.859295	0.1309	8d-vs-2d	8.86169	-0.27067	0.694069	OK	no	2d	30d	8.86169	7.34576	-0.469592	0.40155	30d-vs-2d	8.99683	0.0218348	0.979867	OK	no	2d	60d	8.86169	8.99683	0.0437067	0.9406	60d-vs-2d	13.4229	0.86971	0.156599	OK	no	30d	8d	7.34576	13.4229	1.16876	0.0392	8d-vs-30d	13.4229	0.577205	0.369553	OK	no	60d	8d	8.99683	13.4229	0.840982	0.13505	8d-vs-60d	8.99683	0.292505	0.648683	OK	no	30d	60d	7.34576	8.99683	0.519266	0.35405	60d-vs-30d	Arrdc4	chr7:68737044-68749241	9.4482	8.1267	7.32679	6.28489	7.83082	12.4694	8.2254	18.096	13.9472	7.60943	5.75689	8.67097	8.1267	11.4801	7.38365
XLOC_018730	XLOC_018730	Ssrp1	chr2:84998582-85047109	ENSMUSG00000027067	ENSMUST00000077798.ENSMUST00000123467.ENSMUST00000127069.ENSMUST00000130729.ENSMUST00000135414.ENSMUST00000142359.ENSMUST00000145097.ENSMUST00000146530.ENSMUST00000168266	32.346	0.0745934	0.910956	OK	no	0d	2d	30.716	32.346	0.179659	0.7404	2d-vs-0d	39.6733	0.369176	0.295906	OK	no	0d	8d	30.716	39.6733	0.906603	0.09645	8d-vs-0d	31.447	0.0339297	0.960718	OK	no	0d	30d	30.716	31.447	0.083926	0.87555	30d-vs-0d	32.3629	0.0753514	0.91668	OK	no	0d	60d	30.716	32.3629	0.172262	0.75345	60d-vs-0d	39.6733	0.294583	0.457749	OK	no	2d	8d	32.346	39.6733	0.723508	0.19275	8d-vs-2d	32.346	-0.0406637	0.953172	OK	no	2d	30d	32.346	31.447	-0.100595	0.8533	30d-vs-2d	32.3629	0.000757984	0.998754	OK	no	2d	60d	32.346	32.3629	0.00173302	0.99745	60d-vs-2d	39.6733	0.335247	0.352259	OK	no	30d	8d	31.447	39.6733	0.846529	0.12505	8d-vs-30d	39.6733	0.293825	0.508677	OK	no	60d	8d	32.3629	39.6733	0.683626	0.23045	8d-vs-60d	32.3629	0.0414216	0.954694	OK	no	30d	60d	31.447	32.3629	0.0969991	0.8579	60d-vs-30d	Ssrp1	chr2:84998582-85047109	34.3694	28.6634	29.1153	30.5644	34.5593	31.9142	31.7575	40.0034	47.259	30.1714	34.836	29.3335	40.8864	24.2573	31.9451
XLOC_001487	XLOC_001487	Cul3	chr1:80264922-80340480	ENSMUSG00000004364	ENSMUST00000163119.ENSMUST00000164108.ENSMUST00000167293.ENSMUST00000167794.ENSMUST00000168372.ENSMUST00000170897	42.8369	0.0922822	0.911057	OK	no	0d	2d	40.1827	42.8369	0.195462	0.74055	2d-vs-0d	40.1827	-0.205333	0.76965	OK	no	0d	8d	40.1827	34.852	-0.399419	0.49485	8d-vs-0d	40.1827	-0.179489	0.800487	OK	no	0d	30d	40.1827	35.4819	-0.360993	0.53855	30d-vs-0d	46.1947	0.201154	0.759763	OK	no	0d	60d	40.1827	46.1947	0.407031	0.48175	60d-vs-0d	42.8369	-0.297615	0.600668	OK	no	2d	8d	42.8369	34.852	-0.590523	0.30935	8d-vs-2d	42.8369	-0.271772	0.629858	OK	no	2d	30d	42.8369	35.4819	-0.558319	0.3358	30d-vs-2d	46.1947	0.108872	0.891383	OK	no	2d	60d	42.8369	46.1947	0.225085	0.69655	60d-vs-2d	35.4819	-0.025844	0.976717	OK	no	30d	8d	35.4819	34.852	-0.0489876	0.93025	8d-vs-30d	46.1947	-0.406487	0.448493	OK	no	60d	8d	46.1947	34.852	-0.77467	0.1861	8d-vs-60d	46.1947	0.380643	0.45386	OK	no	30d	60d	35.4819	46.1947	0.748992	0.18995	60d-vs-30d	Cul3	chr1:80264922-80340480	40.6914	37.4924	42.3643	36.7585	39.7254	52.0269	29.137	40.6514	34.7675	32.3678	39.4512	34.6268	38.3228	45.8029	54.4584
XLOC_036168	XLOC_036168	Scamp2	chr9:57560943-57588797	ENSMUSG00000040188	ENSMUST00000045791	12.6525	0.057925	0.911079	OK	no	0d	2d	12.1546	12.6525	0.1933	0.74065	2d-vs-0d	17.9475	0.562281	0.00843107	OK	yes	0d	8d	12.1546	17.9475	1.89762	0.00105	8d-vs-0d	15.9264	0.389922	0.102947	OK	no	0d	30d	12.1546	15.9264	1.31461	0.0225	30d-vs-0d	13.6695	0.169462	0.625251	OK	no	0d	60d	12.1546	13.6695	0.568794	0.3315	60d-vs-0d	17.9475	0.504356	0.0191934	OK	yes	2d	8d	12.6525	17.9475	1.70724	0.0028	8d-vs-2d	15.9264	0.331997	0.185804	OK	no	2d	30d	12.6525	15.9264	1.12267	0.0496	30d-vs-2d	13.6695	0.111537	0.784396	OK	no	2d	60d	12.6525	13.6695	0.375481	0.5155	60d-vs-2d	17.9475	0.172359	0.587927	OK	no	30d	8d	15.9264	17.9475	0.589624	0.2981	8d-vs-30d	17.9475	0.39282	0.0941267	OK	no	60d	8d	13.6695	17.9475	1.33765	0.02005	8d-vs-60d	15.9264	-0.220461	0.455068	OK	no	30d	60d	15.9264	13.6695	-0.749954	0.1908	60d-vs-30d	Scamp2	chr9:57560943-57588797	11.94	11.4088	13.1149	11.506	12.9741	13.4775	17.1721	19.8058	16.8645	16.1546	16.3783	15.2463	14.7142	13.5796	12.7147
XLOC_037036	XLOC_037036	Hmbs	chr9:44336349-44344228	ENSMUSG00000032126	ENSMUST00000077353.ENSMUST00000097558	33.9751	0.0548604	0.911115	OK	no	0d	2d	32.7074	33.9751	0.191259	0.7407	2d-vs-0d	32.7074	-0.188951	0.53972	OK	no	0d	8d	32.7074	28.6924	-0.650367	0.25745	8d-vs-0d	32.7074	-0.0387174	0.940472	OK	no	0d	30d	32.7074	31.8413	-0.134268	0.81645	30d-vs-0d	35.394	0.113888	0.767088	OK	no	0d	60d	32.7074	35.394	0.395387	0.49145	60d-vs-0d	33.9751	-0.243811	0.385006	OK	no	2d	8d	33.9751	28.6924	-0.842271	0.14425	8d-vs-2d	33.9751	-0.0935777	0.821745	OK	no	2d	30d	33.9751	31.8413	-0.325725	0.5713	30d-vs-2d	35.394	0.0590274	0.902419	OK	no	2d	60d	33.9751	35.394	0.205691	0.7213	60d-vs-2d	31.8413	-0.150234	0.656307	OK	no	30d	8d	31.8413	28.6924	-0.51631	0.3615	8d-vs-30d	35.394	-0.302839	0.237859	OK	no	60d	8d	35.394	28.6924	-1.0419	0.07015	8d-vs-60d	35.394	0.152605	0.645629	OK	no	30d	60d	31.8413	35.394	0.528977	0.3511	60d-vs-30d	Hmbs	chr9:44336349-44344228	34.1704	33.1212	30.8306	36.5576	34.3029	31.0648	26.3593	31.7688	27.9489	31.5196	31.7198	32.2846	35.0623	35.2743	35.8455
XLOC_005350	XLOC_005350	-	chr11:120573561-120573724	NA	NA	14.5949	0.193137	0.91117	OK	no	0d	2d	12.7662	14.5949	0.180027	0.7408	2d-vs-0d	12.7662	-0.191	0.925476	OK	no	0d	8d	12.7662	11.1832	-0.16098	0.77525	8d-vs-0d	20.0574	0.651804	0.572944	OK	no	0d	30d	12.7662	20.0574	0.626916	0.2849	30d-vs-0d	17.1774	0.428183	0.756251	OK	no	0d	60d	12.7662	17.1774	0.403291	0.4769	60d-vs-0d	14.5949	-0.384136	0.804668	OK	no	2d	8d	14.5949	11.1832	-0.333523	0.5451	8d-vs-2d	20.0574	0.458667	0.711915	OK	no	2d	30d	14.5949	20.0574	0.458716	0.42145	30d-vs-2d	17.1774	0.235046	0.884927	OK	no	2d	60d	14.5949	17.1774	0.229813	0.68315	60d-vs-2d	20.0574	-0.842804	0.45142	OK	no	30d	8d	20.0574	11.1832	-0.751854	0.1882	8d-vs-30d	17.1774	-0.619182	0.625528	OK	no	60d	8d	17.1774	11.1832	-0.542466	0.33175	8d-vs-60d	20.0574	-0.223622	0.881058	OK	no	30d	60d	20.0574	17.1774	-0.226344	0.67555	60d-vs-30d	NA	NA	18.0232	14.6722	5.60322	9.52863	19.3609	14.8953	12.7436	18.0943	2.71169	14.6143	17.9572	27.6007	22.4615	13.7172	15.3536
XLOC_005370	XLOC_005370	Hexdc	chr11:121177590-121229322	ENSMUSG00000039307	ENSMUST00000038831.ENSMUST00000106117.ENSMUST00000124761.ENSMUST00000124768.ENSMUST00000124925.ENSMUST00000128913.ENSMUST00000131009.ENSMUST00000151495	13.5459	-0.116414	0.911209	OK	no	0d	2d	13.5459	12.4958	-0.185035	0.74095	2d-vs-0d	13.5459	-0.561872	0.243123	OK	no	0d	8d	13.5459	9.1763	-0.955233	0.0724	8d-vs-0d	13.5459	-0.376782	0.518231	OK	no	0d	30d	13.5459	10.4324	-0.645118	0.2378	30d-vs-0d	13.5459	-0.055892	0.96299	OK	no	0d	60d	13.5459	13.0312	-0.0797088	0.88335	60d-vs-0d	12.4958	-0.445458	0.394182	OK	no	2d	8d	12.4958	9.1763	-0.757451	0.1499	8d-vs-2d	12.4958	-0.260368	0.702244	OK	no	2d	30d	12.4958	10.4324	-0.445875	0.41035	30d-vs-2d	13.0312	0.0605222	0.960657	OK	no	2d	60d	12.4958	13.0312	0.0863227	0.87515	60d-vs-2d	10.4324	-0.18509	0.775736	OK	no	30d	8d	10.4324	9.1763	-0.343022	0.5033	8d-vs-30d	13.0312	-0.50598	0.398713	OK	no	60d	8d	13.0312	9.1763	-0.761306	0.1529	8d-vs-60d	13.0312	0.32089	0.659322	OK	no	30d	60d	10.4324	13.0312	0.485499	0.36465	60d-vs-30d	Hexdc	chr11:121177590-121229322	13.0523	12.3432	15.2422	11.3816	13.0653	13.0406	10.3223	10.5351	6.6715	11.0601	11.5699	8.66725	10.2668	14.5178	14.3089
XLOC_006792	XLOC_006792	Rnf157	chr11:116336352-116413032	ENSMUSG00000052949	ENSMUST00000100202.ENSMUST00000106398.ENSMUST00000129202.ENSMUST00000137083.ENSMUST00000137264.ENSMUST00000141229.ENSMUST00000142758.ENSMUST00000148763.ENSMUST00000149147.ENSMUST00000149682.ENSMUST00000150775	1.29761	-0.173014	0.911348	OK	no	0d	2d	1.29761	1.15096	-0.156174	0.7413	2d-vs-0d	3.17994	1.29314	0.121884	OK	no	0d	8d	1.29761	3.17994	1.13507	0.02815	8d-vs-0d	1.64461	0.341895	0.784431	OK	no	0d	30d	1.29761	1.64461	0.259057	0.51555	30d-vs-0d	1.29761	-0.246495	0.836075	OK	no	0d	60d	1.29761	1.09381	-0.219034	0.59515	60d-vs-0d	3.17994	1.46616	0.0739026	OK	no	2d	8d	1.15096	3.17994	1.16388	0.0147	8d-vs-2d	1.64461	0.51491	0.639768	OK	no	2d	30d	1.15096	1.64461	0.361329	0.3454	30d-vs-2d	1.15096	-0.0734809	0.962513	OK	no	2d	60d	1.15096	1.09381	-0.0589184	0.8814	60d-vs-2d	3.17994	0.951249	0.347471	OK	no	30d	8d	1.64461	3.17994	0.656209	0.12235	8d-vs-30d	3.17994	1.53964	0.0491392	OK	yes	60d	8d	1.09381	3.17994	1.2074	0.0088	8d-vs-60d	1.64461	-0.58839	0.505212	OK	no	30d	60d	1.64461	1.09381	-0.408967	0.22785	60d-vs-30d	Rnf157	chr11:116336352-116413032	0.517596	2.1238	1.25142	0.491643	1.9786	0.982642	3.07005	2.0175	4.45225	1.43951	1.22646	2.26787	0.983291	1.16953	1.1286
XLOC_018318	XLOC_018318	St6galnac4.St6galnac6	chr2:32587094-32620806	ENSMUSG00000026811.ENSMUSG00000079442	ENSMUST00000072111.ENSMUST00000081879.ENSMUST00000095044.ENSMUST00000095045.ENSMUST00000102818.ENSMUST00000113289.ENSMUST00000113290.ENSMUST00000123080.ENSMUST00000126636.ENSMUST00000128811.ENSMUST00000129165.ENSMUST00000131229.ENSMUST00000140983.ENSMUST00000143625.ENSMUST00000145782.ENSMUST00000146557.ENSMUST00000149220.ENSMUST00000179989.ENSMUST00000183538	34.5791	-0.0684769	0.911348	OK	no	0d	2d	34.5791	32.9762	-0.171863	0.7413	2d-vs-0d	34.5791	-0.102822	0.850788	OK	no	0d	8d	34.5791	32.2004	-0.246904	0.6202	8d-vs-0d	34.5791	-0.162977	0.733633	OK	no	0d	30d	34.5791	30.8854	-0.394326	0.4478	30d-vs-0d	36.607	0.0822182	0.900125	OK	no	0d	60d	34.5791	36.607	0.191037	0.71605	60d-vs-0d	32.9762	-0.034345	0.95541	OK	no	2d	8d	32.9762	32.2004	-0.0854155	0.86005	8d-vs-2d	32.9762	-0.0944999	0.864028	OK	no	2d	30d	32.9762	30.8854	-0.236937	0.64295	30d-vs-2d	36.607	0.150695	0.762958	OK	no	2d	60d	32.9762	36.607	0.361807	0.4859	60d-vs-2d	32.2004	0.0601549	0.923053	OK	no	30d	8d	30.8854	32.2004	0.144316	0.7694	8d-vs-30d	36.607	-0.18504	0.689046	OK	no	60d	8d	36.607	32.2004	-0.426592	0.3962	8d-vs-60d	36.607	0.245195	0.567	OK	no	30d	60d	30.8854	36.607	0.56923	0.27975	60d-vs-30d	St6galnac4.St6galnac6	chr2:32587094-32620806	39.8862	33.4327	30.4184	32.8247	39.2817	26.8221	36.1688	32.5924	27.84	33.7102	33.2255	25.7204	38.4663	39.4051	31.9496
XLOC_022234	XLOC_022234	A930005H10Rik	chr3:115881575-115888130	ENSMUSG00000054426	ENSMUST00000067500	4.6249	-0.44843	0.911364	OK	no	0d	2d	4.6249	3.38931	-0.235102	0.7414	2d-vs-0d	6.69804	0.534317	0.846227	OK	no	0d	8d	4.6249	6.69804	0.329402	0.6124	8d-vs-0d	4.6249	-0.692192	0.802293	OK	no	0d	30d	4.6249	2.86241	-0.380624	0.54135	30d-vs-0d	4.6249	-0.104657	0.976706	OK	no	0d	60d	4.6249	4.30128	-0.0594771	0.9302	60d-vs-0d	6.69804	0.982747	0.724701	OK	no	2d	8d	3.38931	6.69804	0.556632	0.4369	8d-vs-2d	3.38931	-0.243762	0.950244	OK	no	2d	30d	3.38931	2.86241	-0.125161	0.84435	30d-vs-2d	4.30128	0.343774	0.932299	OK	no	2d	60d	3.38931	4.30128	0.181635	0.79325	60d-vs-2d	6.69804	1.22651	0.514852	OK	no	30d	8d	2.86241	6.69804	0.734797	0.2352	8d-vs-30d	6.69804	0.638973	0.794057	OK	no	60d	8d	4.30128	6.69804	0.398178	0.529	8d-vs-60d	4.30128	0.587536	0.826154	OK	no	30d	60d	2.86241	4.30128	0.325843	0.57825	60d-vs-30d	A930005H10Rik	chr3:115881575-115888130	8.41271	2.31558	3.14641	4.5547	1.59499	4.01824	7.25991	10.8549	1.97934	3.05018	3.11909	2.41795	4.6541	1.52462	6.72512
XLOC_038023	XLOC_038023	Mcts1	chrX:38600539-38613566	ENSMUSG00000000355	ENSMUST00000000365.ENSMUST00000133128.ENSMUST00000134573.ENSMUST00000140204.ENSMUST00000148938	56.2157	0.0650382	0.911458	OK	no	0d	2d	53.7377	56.2157	0.19297	0.7416	2d-vs-0d	53.7377	-0.327149	0.303189	OK	no	0d	8d	53.7377	42.8348	-0.948119	0.09995	8d-vs-0d	53.7377	-0.145306	0.750348	OK	no	0d	30d	53.7377	48.5889	-0.417653	0.46865	30d-vs-0d	53.7377	-0.060182	0.919661	OK	no	0d	60d	53.7377	51.5421	-0.174909	0.7607	60d-vs-0d	56.2157	-0.392187	0.17551	OK	no	2d	8d	56.2157	42.8348	-1.16017	0.04585	8d-vs-2d	56.2157	-0.210344	0.581593	OK	no	2d	30d	56.2157	48.5889	-0.616915	0.29255	30d-vs-2d	56.2157	-0.12522	0.793811	OK	no	2d	60d	56.2157	51.5421	-0.371522	0.5286	60d-vs-2d	48.5889	-0.181843	0.65798	OK	no	30d	8d	48.5889	42.8348	-0.521215	0.36325	8d-vs-30d	51.5421	-0.266967	0.437937	OK	no	60d	8d	51.5421	42.8348	-0.773687	0.17895	8d-vs-60d	51.5421	0.085124	0.878902	OK	no	30d	60d	48.5889	51.5421	0.244667	0.6713	60d-vs-30d	Mcts1	chrX:38600539-38613566	51.3947	54.5944	55.2239	46.5358	51.2771	70.834	40.2095	46.3693	41.9257	44.6006	48.8319	52.3343	51.4919	49.5623	53.5721
XLOC_036868	XLOC_036868	BC018242	chr9:21936070-21948900	ENSMUSG00000040563	ENSMUST00000046371	1.80334	0.20701	0.911458	OK	no	0d	2d	1.56229	1.80334	0.192748	0.7416	2d-vs-0d	1.56229	-1.84322	0.178979	OK	no	0d	8d	1.56229	0.43541	-1.30658	0.0471	8d-vs-0d	1.56229	-0.483729	0.748	OK	no	0d	30d	1.56229	1.11724	-0.426102	0.46555	30d-vs-0d	1.56229	-0.985259	0.47111	OK	no	0d	60d	1.56229	0.789167	-0.737571	0.20205	60d-vs-0d	1.80334	-2.05023	0.142373	OK	no	2d	8d	1.80334	0.43541	-1.46115	0.03455	8d-vs-2d	1.80334	-0.690739	0.584789	OK	no	2d	30d	1.80334	1.11724	-0.613535	0.29535	30d-vs-2d	1.80334	-1.19227	0.35841	OK	no	2d	60d	1.80334	0.789167	-0.897908	0.1286	60d-vs-2d	1.11724	-1.35949	0.357651	OK	no	30d	8d	1.11724	0.43541	-0.937205	0.12815	8d-vs-30d	0.789167	-0.857958	0.674364	OK	no	60d	8d	0.789167	0.43541	-0.532103	0.38045	8d-vs-60d	1.11724	-0.50153	0.790832	OK	no	30d	60d	1.11724	0.789167	-0.363998	0.5243	60d-vs-30d	BC018242	chr9:21936070-21948900	1.93819	1.37138	1.3773	1.78932	1.6348	1.98589	0.648861	0.259387	0.397981	0.862696	1.33717	1.15184	1.05817	0.741821	0.567515
XLOC_034788	XLOC_034788	Cmtr2	chr8:110217959-110224489	ENSMUSG00000046441	ENSMUST00000056972	0.983014	-0.0853041	0.911487	OK	no	0d	2d	0.983014	0.926575	-0.192341	0.74175	2d-vs-0d	0.989596	0.00962764	0.98813	OK	no	0d	8d	0.983014	0.989596	0.0219691	0.96765	8d-vs-0d	0.983014	-0.05913	0.940792	OK	no	0d	30d	0.983014	0.943539	-0.133812	0.8173	30d-vs-0d	1.11572	0.182697	0.744135	OK	no	0d	60d	0.983014	1.11572	0.42139	0.4608	60d-vs-0d	0.989596	0.0949317	0.898227	OK	no	2d	8d	0.926575	0.989596	0.214879	0.7115	8d-vs-2d	0.943539	0.0261741	0.973863	OK	no	2d	30d	0.926575	0.943539	0.0587633	0.9194	30d-vs-2d	1.11572	0.268002	0.578577	OK	no	2d	60d	0.926575	1.11572	0.61306	0.2898	60d-vs-2d	0.989596	0.0687576	0.929225	OK	no	30d	8d	0.943539	0.989596	0.156207	0.7847	8d-vs-30d	1.11572	-0.17307	0.764797	OK	no	60d	8d	1.11572	0.989596	-0.400802	0.48835	8d-vs-60d	1.11572	0.241827	0.627879	OK	no	30d	60d	0.943539	1.11572	0.555269	0.334	60d-vs-30d	Cmtr2	chr8:110217959-110224489	0.981076	0.854273	1.11369	0.801231	0.82018	1.15831	0.959126	0.88113	1.12853	0.922443	1.11955	0.788618	0.90247	1.36432	1.08038
XLOC_006359	XLOC_006359	Stxbp4	chr11:90476491-90638084	ENSMUSG00000020546	ENSMUST00000020858.ENSMUST00000107872.ENSMUST00000107875.ENSMUST00000123260.ENSMUST00000132078.ENSMUST00000132905.ENSMUST00000143203	0.524811	0.0966601	0.911487	OK	no	0d	2d	0.490801	0.524811	0.148301	0.74175	2d-vs-0d	0.490801	-0.55888	0.26007	OK	no	0d	8d	0.490801	0.33317	-0.728801	0.0797	8d-vs-0d	0.530217	0.111444	0.902279	OK	no	0d	30d	0.490801	0.530217	0.152896	0.721	30d-vs-0d	0.490801	-0.215419	0.761911	OK	no	0d	60d	0.490801	0.422725	-0.308783	0.48465	60d-vs-0d	0.524811	-0.65554	0.144545	OK	no	2d	8d	0.524811	0.33317	-0.880238	0.03525	8d-vs-2d	0.530217	0.0147841	0.9862	OK	no	2d	30d	0.524811	0.530217	0.0209531	0.962	30d-vs-2d	0.524811	-0.31208	0.590905	OK	no	2d	60d	0.524811	0.422725	-0.46354	0.30075	60d-vs-2d	0.530217	-0.670324	0.162346	OK	no	30d	8d	0.530217	0.33317	-0.824437	0.04115	8d-vs-30d	0.422725	-0.343461	1	NOTEST	no	60d	8d	0.422725	0.33317	0	1	8d-vs-60d	0.530217	-0.326864	0.597365	OK	no	30d	60d	0.530217	0.422725	-0.436896	0.30635	60d-vs-30d	Stxbp4	chr11:90476491-90638084	0.522117	0.409984	0.540303	0.489158	0.468619	0.616657	0.304634	0.258076	0.436799	0.607501	0.395636	0.587513	0.313724	0.527261	0.427189
XLOC_025038	XLOC_025038	Ndufb6	chr4:40259600-40279421	ENSMUSG00000071014	ENSMUST00000095128.ENSMUST00000108108	125.469	0.0706961	0.911584	OK	no	0d	2d	119.469	125.469	0.192247	0.74195	2d-vs-0d	119.469	-0.262295	0.517864	OK	no	0d	8d	119.469	99.6085	-0.679452	0.2375	8d-vs-0d	119.469	-0.343792	0.337254	OK	no	0d	30d	119.469	94.1376	-0.901038	0.11685	30d-vs-0d	119.469	-0.0313826	0.96299	OK	no	0d	60d	119.469	116.898	-0.0822855	0.88335	60d-vs-0d	125.469	-0.332991	0.378495	OK	no	2d	8d	125.469	99.6085	-0.857163	0.14035	8d-vs-2d	125.469	-0.414488	0.21608	OK	no	2d	30d	125.469	94.1376	-1.07934	0.0612	30d-vs-2d	125.469	-0.102079	0.863495	OK	no	2d	60d	125.469	116.898	-0.265929	0.642	60d-vs-2d	99.6085	0.0814968	0.904503	OK	no	30d	8d	94.1376	99.6085	0.20294	0.72615	8d-vs-30d	116.898	-0.230912	0.607835	OK	no	60d	8d	116.898	99.6085	-0.575231	0.31585	8d-vs-60d	116.898	0.312409	0.42755	OK	no	30d	60d	94.1376	116.898	0.786704	0.172	60d-vs-30d	Ndufb6	chr4:40259600-40279421	127.436	122.038	108.932	120.895	144.04	111.471	95.8901	128.037	74.8983	93.9449	98.3307	90.1372	122.183	100.011	128.5
XLOC_029351	XLOC_029351	Spsb2	chr6:124808660-124814296	ENSMUSG00000038451	ENSMUST00000047760.ENSMUST00000052727.ENSMUST00000112473.ENSMUST00000130160.ENSMUST00000143040	13.2178	-0.338379	0.911606	OK	no	0d	2d	13.2178	10.4544	-0.162375	0.742	2d-vs-0d	13.2178	-0.326726	0.903748	OK	no	0d	8d	13.2178	10.5392	-0.132804	0.7245	8d-vs-0d	13.893	0.0718737	0.9808	OK	no	0d	30d	13.2178	13.893	0.0402924	0.94395	30d-vs-0d	14.8793	0.17082	0.957344	OK	no	0d	60d	13.2178	14.8793	0.0963958	0.86585	60d-vs-0d	10.5392	0.0116535	0.995245	OK	no	2d	8d	10.4544	10.5392	0.0044451	0.98855	8d-vs-2d	13.893	0.410253	0.889986	OK	no	2d	30d	10.4544	13.893	0.205065	0.6935	30d-vs-2d	14.8793	0.5092	0.844903	OK	no	2d	60d	10.4544	14.8793	0.25586	0.6104	60d-vs-2d	13.893	-0.3986	0.879359	OK	no	30d	8d	13.893	10.5392	-0.166776	0.6722	8d-vs-30d	14.8793	-0.497546	0.833373	OK	no	60d	8d	14.8793	10.5392	-0.20894	0.5903	8d-vs-60d	14.8793	0.0989467	0.975166	OK	no	30d	60d	13.893	14.8793	0.0591335	0.9243	60d-vs-30d	Spsb2	chr6:124808660-124814296	12.1227	14.2723	13.2585	12.8355	10.9745	7.55314	8.95116	11.6143	11.052	17.6365	13.7342	10.3083	19.3184	10.8992	14.4204
XLOC_009051	XLOC_009051	-	chr13:103921850-103922365	NA	NA	0.587888	0.210841	0.911606	OK	no	0d	2d	0.507955	0.587888	0.164626	0.742	2d-vs-0d	0.507955	-0.595547	0.670102	OK	no	0d	8d	0.507955	0.336161	-0.428359	0.376	8d-vs-0d	0.782531	0.623448	0.593666	OK	no	0d	30d	0.507955	0.782531	0.515789	0.3031	30d-vs-0d	0.524966	0.0475237	0.97318	OK	no	0d	60d	0.507955	0.524966	0.0359995	0.91685	60d-vs-0d	0.587888	-0.806388	0.566042	OK	no	2d	8d	0.587888	0.336161	-0.615762	0.27895	8d-vs-2d	0.782531	0.412607	0.790548	OK	no	2d	30d	0.587888	0.782531	0.370072	0.524	30d-vs-2d	0.587888	-0.163317	0.936772	OK	no	2d	60d	0.587888	0.524966	-0.13226	0.8058	60d-vs-2d	0.782531	-1.219	0.291529	OK	no	30d	8d	0.782531	0.336161	-0.983649	0.0943	8d-vs-30d	0.524966	-0.643071	0.681264	OK	no	60d	8d	0.524966	0.336161	-0.47701	0.3878	8d-vs-60d	0.782531	-0.575924	0.665445	OK	no	30d	60d	0.782531	0.524966	-0.496497	0.37105	60d-vs-30d	NA	NA	0.394059	0.665495	0.46431	0.666311	0.877953	0.219399	0.41572	0.592763	0	0.77299	0.860641	0.713962	0.634223	0.170885	0.769789
XLOC_007359	XLOC_007359	Zc3h14	chr12:98746967-98901484	ENSMUSG00000021012	ENSMUST00000021399.ENSMUST00000057000.ENSMUST00000110104.ENSMUST00000110105	13.3181	-0.0577208	0.911619	OK	no	0d	2d	13.3181	12.7958	-0.189765	0.74205	2d-vs-0d	13.3181	-0.119989	0.763875	OK	no	0d	8d	13.3181	12.2553	-0.396812	0.48715	8d-vs-0d	13.3181	-0.19641	0.545281	OK	no	0d	30d	13.3181	11.623	-0.644976	0.26195	30d-vs-0d	13.3181	-0.029046	0.957837	OK	no	0d	60d	13.3181	13.0527	-0.0957258	0.86735	60d-vs-0d	12.7958	-0.0622683	0.900636	OK	no	2d	8d	12.7958	12.2553	-0.204867	0.71745	8d-vs-2d	12.7958	-0.138689	0.718185	OK	no	2d	30d	12.7958	11.623	-0.453123	0.42885	30d-vs-2d	13.0527	0.0286749	0.957443	OK	no	2d	60d	12.7958	13.0527	0.0940204	0.866	60d-vs-2d	12.2553	0.0764205	0.874773	OK	no	30d	8d	11.623	12.2553	0.251138	0.663	8d-vs-30d	13.0527	-0.0909431	0.840154	OK	no	60d	8d	13.0527	12.2553	-0.299942	0.60215	8d-vs-60d	13.0527	0.167364	0.634365	OK	no	30d	60d	11.623	13.0527	0.548128	0.34005	60d-vs-30d	Zc3h14	chr12:98746967-98901484	12.7528	13.1421	14.0595	11.2877	12.2478	14.852	10.122	13.0008	13.6431	11.5213	11.9295	11.4182	12.2295	13.5683	13.3603
XLOC_021418	XLOC_021418	Adnp.Dpm1.Gm20716	chr2:168180985-168230591	ENSMUSG00000051149.ENSMUSG00000078919.ENSMUSG00000093752	ENSMUST00000057793.ENSMUST00000088001.ENSMUST00000099072.ENSMUST00000109193.ENSMUST00000131200.ENSMUST00000136582.ENSMUST00000138667.ENSMUST00000139984.ENSMUST00000140249.ENSMUST00000141036.ENSMUST00000142482.ENSMUST00000150437.ENSMUST00000153258.ENSMUST00000154111.ENSMUST00000156800	97.4484	-0.101749	0.911713	OK	no	0d	2d	97.4484	90.8125	-0.190105	0.74225	2d-vs-0d	97.4484	-0.202304	0.787627	OK	no	0d	8d	97.4484	84.6984	-0.374231	0.51975	8d-vs-0d	97.4484	-0.0856493	0.925095	OK	no	0d	30d	97.4484	91.8315	-0.163875	0.77445	30d-vs-0d	97.4484	-0.0231553	0.980995	OK	no	0d	60d	97.4484	95.8969	-0.041534	0.9447	60d-vs-0d	90.8125	-0.100556	0.91323	OK	no	2d	8d	90.8125	84.6984	-0.19499	0.7456	8d-vs-2d	91.8315	0.0160993	0.984794	OK	no	2d	30d	90.8125	91.8315	0.0324018	0.9575	30d-vs-2d	95.8969	0.0785933	0.936902	OK	no	2d	60d	90.8125	95.8969	0.147343	0.80625	60d-vs-2d	91.8315	-0.116655	0.890353	OK	no	30d	8d	91.8315	84.6984	-0.232086	0.6942	8d-vs-30d	95.8969	-0.179149	0.825298	OK	no	60d	8d	95.8969	84.6984	-0.332505	0.57695	8d-vs-60d	95.8969	0.062494	0.948522	OK	no	30d	60d	91.8315	95.8969	0.119999	0.8393	60d-vs-30d	Adnp.Dpm1.Gm20716	chr2:168180985-168230591	105.599	103.064	83.682	77.3997	90.6437	104.394	78.9519	102.444	72.6992	93.494	92.2685	89.732	103.34	85.0808	99.2702
XLOC_011418	XLOC_011418	Spryd7	chr14:61531855-61556886	ENSMUSG00000021930	ENSMUST00000022497.ENSMUST00000100496	12.9999	-0.0634724	0.911794	OK	no	0d	2d	12.9999	12.4403	-0.189321	0.74255	2d-vs-0d	12.9999	-0.229186	0.52043	OK	no	0d	8d	12.9999	11.0904	-0.694443	0.2398	8d-vs-0d	12.9999	-0.0640707	0.908124	OK	no	0d	30d	12.9999	12.4352	-0.193122	0.73425	30d-vs-0d	12.9999	-0.13838	0.755001	OK	no	0d	60d	12.9999	11.8109	-0.416341	0.47515	60d-vs-0d	12.4403	-0.165714	0.689339	OK	no	2d	8d	12.4403	11.0904	-0.501125	0.3965	8d-vs-2d	12.4403	-0.000598357	0.99886	OK	no	2d	30d	12.4403	12.4352	-0.00180003	0.9977	30d-vs-2d	12.4403	-0.074908	0.893756	OK	no	2d	60d	12.4403	11.8109	-0.224933	0.7016	60d-vs-2d	12.4352	-0.165116	0.683025	OK	no	30d	8d	12.4352	11.0904	-0.504733	0.38955	8d-vs-30d	11.8109	-0.0908061	0.858032	OK	no	60d	8d	11.8109	11.0904	-0.277055	0.6323	8d-vs-60d	12.4352	-0.0743096	0.891785	OK	no	30d	60d	12.4352	11.8109	-0.225523	0.6974	60d-vs-30d	Spryd7	chr14:61531855-61556886	10.5901	14.0148	14.3948	12.5934	12.0968	12.6307	7.81945	9.71971	15.732	13.3755	11.8406	12.0894	9.10908	13.4639	12.8596
XLOC_012100	XLOC_012100	-	chr15:85329402-85463839	NA	NA	1.37854	0.627544	0.911794	OK	no	0d	2d	0.892298	1.37854	0.107365	0.74255	2d-vs-0d	0.892298	-2.46407	0.700547	OK	no	0d	8d	0.892298	0.161716	-0.32937	0.4086	8d-vs-0d	0.892298	-2.29485	0.718125	OK	no	0d	30d	0.892298	0.181841	-0.411549	0.42875	30d-vs-0d	1.09239	0.291893	0.959616	OK	no	0d	60d	0.892298	1.09239	0.0524103	0.8724	60d-vs-0d	1.37854	-3.09161	0.603975	OK	no	2d	8d	1.37854	0.161716	-0.362486	0.3124	8d-vs-2d	1.37854	-2.92239	0.602605	OK	no	2d	30d	1.37854	0.181841	-0.422393	0.31115	30d-vs-2d	1.37854	-0.335651	0.951126	OK	no	2d	60d	1.37854	1.09239	-0.0485521	0.8469	60d-vs-2d	0.181841	-0.169222	1	NOTEST	no	30d	8d	0.181841	0.161716	0	1	8d-vs-30d	1.09239	-2.75596	0.640684	OK	no	60d	8d	1.09239	0.161716	-0.330352	0.34625	8d-vs-60d	1.09239	2.58674	0.639696	OK	no	30d	60d	0.181841	1.09239	0.386803	0.3453	60d-vs-30d	NA	NA	1.30075	0	1.37614	1.77361	1.70405	0.657968	0	0.485147	0	0	0	0.545524	0.528407	1.59377	1.155
XLOC_026450	XLOC_026450	Slc35f6	chr5:30647932-30659731	ENSMUSG00000029175.ENSMUSG00000093710	ENSMUST00000062962.ENSMUST00000124474.ENSMUST00000131978.ENSMUST00000143867.ENSMUST00000176598	15.4507	-0.448585	0.911865	OK	no	0d	2d	15.4507	11.3217	-0.0365791	0.7427	2d-vs-0d	15.4507	-0.305016	0.92882	OK	no	0d	8d	15.4507	12.5063	-0.0262906	0.7838	8d-vs-0d	15.4507	-0.57401	0.89599	OK	no	0d	30d	15.4507	10.379	-0.0436282	0.70655	30d-vs-0d	15.4507	-0.694586	0.889242	OK	no	0d	60d	15.4507	9.54679	-0.0497278	0.6917	60d-vs-0d	12.5063	0.143569	0.946539	OK	no	2d	8d	11.3217	12.5063	0.0108428	0.83395	8d-vs-2d	11.3217	-0.125425	0.947937	OK	no	2d	30d	11.3217	10.379	-0.00857733	0.83795	30d-vs-2d	11.3217	-0.246001	0.933308	OK	no	2d	60d	11.3217	9.54679	-0.0160193	0.79565	60d-vs-2d	12.5063	0.268993	0.934017	OK	no	30d	8d	10.379	12.5063	0.0191148	0.7978	8d-vs-30d	12.5063	0.38957	0.923305	OK	no	60d	8d	9.54679	12.5063	0.0262629	0.77005	8d-vs-60d	10.379	-0.120576	0.946103	OK	no	30d	60d	10.379	9.54679	-0.007499	0.83285	60d-vs-30d	Gm23930.Slc35f6	chr5:30647932-30659731	10.5408	23.8431	11.9682	10.8141	11.8808	11.2702	10.8097	11.6607	15.0486	11.5301	10.2749	9.33193	10.8232	10.7604	7.05681
XLOC_028263	XLOC_028263	Znhit1	chr5:136982163-136996648	ENSMUSG00000059518	ENSMUST00000034953.ENSMUST00000085941.ENSMUST00000111090.ENSMUST00000111091.ENSMUST00000137272.ENSMUST00000156963	51.1076	-0.0857106	0.912013	OK	no	0d	2d	51.1076	48.1597	-0.184888	0.74295	2d-vs-0d	51.1076	-0.135602	0.85474	OK	no	0d	8d	51.1076	46.5227	-0.272972	0.62665	8d-vs-0d	51.1076	-0.293341	0.575102	OK	no	0d	30d	51.1076	41.7043	-0.600616	0.28685	30d-vs-0d	51.1076	-0.00046513	0.999136	OK	no	0d	60d	51.1076	51.0911	-0.000985339	0.9984	60d-vs-0d	48.1597	-0.0498915	0.954015	OK	no	2d	8d	48.1597	46.5227	-0.104266	0.85605	8d-vs-2d	48.1597	-0.20763	0.717364	OK	no	2d	30d	48.1597	41.7043	-0.441937	0.42785	30d-vs-2d	51.0911	0.0852455	0.910369	OK	no	2d	60d	48.1597	51.0911	0.188263	0.7391	60d-vs-2d	46.5227	0.157739	0.821246	OK	no	30d	8d	41.7043	46.5227	0.313853	0.5706	8d-vs-30d	51.0911	-0.135137	0.8487	OK	no	60d	8d	51.0911	46.5227	-0.277651	0.61655	8d-vs-60d	51.0911	0.292876	0.557923	OK	no	30d	60d	41.7043	51.0911	0.612482	0.2723	60d-vs-30d	Znhit1	chr5:136982163-136996648	52.2528	50.2574	50.8125	54.2604	45.3106	44.9081	39.83	50.4901	49.248	44.8622	40.1407	40.11	60.2956	44.398	48.5797
XLOC_036550	XLOC_036550	Mon1a	chr9:107888128-107903125	ENSMUSG00000032583	ENSMUST00000035202	9.57201	0.058185	0.912013	OK	no	0d	2d	9.19364	9.57201	0.190941	0.74295	2d-vs-0d	9.19364	-0.313774	0.272952	OK	no	0d	8d	9.19364	7.3966	-0.992791	0.08555	8d-vs-0d	9.19364	-0.259158	0.39324	OK	no	0d	30d	9.19364	7.68198	-0.817611	0.1493	30d-vs-0d	9.19364	-0.0756625	0.878914	OK	no	0d	60d	9.19364	8.7239	-0.242166	0.67135	60d-vs-0d	9.57201	-0.371959	0.15765	OK	no	2d	8d	9.57201	7.3966	-1.20097	0.03955	8d-vs-2d	9.57201	-0.317343	0.255108	OK	no	2d	30d	9.57201	7.68198	-1.02154	0.07755	30d-vs-2d	9.57201	-0.133847	0.733822	OK	no	2d	60d	9.57201	8.7239	-0.437369	0.448	60d-vs-2d	7.68198	-0.0546167	0.923164	OK	no	30d	8d	7.68198	7.3966	-0.16974	0.76965	8d-vs-30d	8.7239	-0.238112	0.45842	OK	no	60d	8d	8.7239	7.3966	-0.750414	0.19325	8d-vs-60d	8.7239	0.183495	0.612125	OK	no	30d	60d	7.68198	8.7239	0.576629	0.31975	60d-vs-30d	Mon1a	chr9:107888128-107903125	10.2574	8.20284	9.12069	11.1903	10.2159	7.30977	8.30222	6.77425	7.11332	7.16717	8.2998	7.57898	11.3426	6.9413	7.88777
XLOC_032317	XLOC_032317	Zbtb45	chr7:13004849-13009862	ENSMUSG00000049600	ENSMUST00000051390.ENSMUST00000172240	2.64673	0.0762626	0.912097	OK	no	0d	2d	2.51046	2.64673	0.19273	0.7431	2d-vs-0d	3.30258	0.395645	0.294223	OK	no	0d	8d	2.51046	3.30258	0.971268	0.09565	8d-vs-0d	3.01294	0.263219	0.536808	OK	no	0d	30d	2.51046	3.01294	0.656573	0.2551	30d-vs-0d	2.79816	0.156526	0.776758	OK	no	0d	60d	2.51046	2.79816	0.38147	0.5048	60d-vs-0d	3.30258	0.319382	0.426615	OK	no	2d	8d	2.64673	3.30258	0.800937	0.17145	8d-vs-2d	3.01294	0.186956	0.70573	OK	no	2d	30d	2.64673	3.01294	0.476724	0.41445	30d-vs-2d	2.79816	0.0802633	0.906879	OK	no	2d	60d	2.64673	2.79816	0.19976	0.73135	60d-vs-2d	3.30258	0.132426	0.819899	OK	no	30d	8d	3.01294	3.30258	0.32785	0.5683	8d-vs-30d	3.30258	0.239119	0.609932	OK	no	60d	8d	2.79816	3.30258	0.57859	0.31775	8d-vs-60d	3.01294	-0.106693	0.866417	OK	no	30d	60d	3.01294	2.79816	-0.262195	0.6471	60d-vs-30d	Zbtb45	chr7:13004849-13009862	2.95448	2.28057	2.29632	3.13034	2.77374	2.03613	3.42098	3.68594	2.80083	3.10054	3.12042	2.81785	3.81136	1.99777	2.58533
XLOC_015053	XLOC_015053	4930506C21Rik	chr17:8282903-8311080	ENSMUSG00000087478	ENSMUST00000123009.ENSMUST00000123341.ENSMUST00000130639	3.79992	0.396085	0.912223	OK	no	0d	2d	2.88763	3.79992	0.179478	0.74335	2d-vs-0d	3.69354	0.355118	0.932685	OK	no	0d	8d	2.88763	3.69354	0.159299	0.7942	8d-vs-0d	2.88763	-0.318974	0.929899	OK	no	0d	30d	2.88763	2.31484	-0.128523	0.7868	30d-vs-0d	4.63045	0.681266	0.832024	OK	no	0d	60d	2.88763	4.63045	0.313026	0.58815	60d-vs-0d	3.79992	-0.0409679	0.990681	OK	no	2d	8d	3.79992	3.69354	-0.0198599	0.97535	8d-vs-2d	3.79992	-0.715059	0.819927	OK	no	2d	30d	3.79992	2.31484	-0.30643	0.5684	30d-vs-2d	4.63045	0.28518	0.943943	OK	no	2d	60d	3.79992	4.63045	0.142192	0.82605	60d-vs-2d	3.69354	0.674091	0.84912	OK	no	30d	8d	2.31484	3.69354	0.286278	0.61725	8d-vs-30d	4.63045	-0.326148	0.94232	OK	no	60d	8d	4.63045	3.69354	-0.160649	0.82135	8d-vs-60d	4.63045	1.00024	0.718402	OK	no	30d	60d	2.31484	4.63045	0.434	0.42915	60d-vs-30d	4930506C21Rik	chr17:8282903-8311080	2.67537	2.44655	3.54096	3.30466	4.72461	3.3705	2.51403	5.65382	2.91276	2.37386	3.07008	1.50057	4.03367	5.23176	4.62591
XLOC_034824	XLOC_034824	Atmin	chr8:116943392-116960445	ENSMUSG00000047388	ENSMUST00000109099	1.88071	0.0652917	0.912339	OK	no	0d	2d	1.7975	1.88071	0.187848	0.74355	2d-vs-0d	2.6235	0.545504	0.0287314	OK	yes	0d	8d	1.7975	2.6235	1.61579	0.00455	8d-vs-0d	2.17817	0.277127	0.419472	OK	no	0d	30d	1.7975	2.17817	0.807825	0.1666	30d-vs-0d	2.16759	0.270103	0.423185	OK	no	0d	60d	1.7975	2.16759	0.788075	0.1691	60d-vs-0d	2.6235	0.480213	0.0643387	OK	no	2d	8d	1.88071	2.6235	1.43048	0.01235	8d-vs-2d	2.17817	0.211835	0.557629	OK	no	2d	30d	1.88071	2.17817	0.6209	0.27205	30d-vs-2d	2.16759	0.204811	0.56923	OK	no	2d	60d	1.88071	2.16759	0.600871	0.2817	60d-vs-2d	2.6235	0.268377	0.397668	OK	no	30d	8d	2.17817	2.6235	0.810774	0.15225	8d-vs-30d	2.6235	0.275401	0.375407	OK	no	60d	8d	2.16759	2.6235	0.832816	0.13855	8d-vs-60d	2.17817	-0.007024	0.989497	OK	no	30d	60d	2.17817	2.16759	-0.0208896	0.97175	60d-vs-30d	Atmin	chr8:116943392-116960445	1.84851	1.85338	1.69059	1.88294	1.96583	1.79337	2.41597	2.61013	2.84439	2.45049	2.2231	1.86091	2.08261	2.26891	2.15125
XLOC_011043	XLOC_011043	Dph3	chr14:32080565-32103202	ENSMUSG00000021905	ENSMUST00000022461.ENSMUST00000067955.ENSMUST00000112000.ENSMUST00000112001.ENSMUST00000124303.ENSMUST00000144149.ENSMUST00000167796	20.3179	0.121949	0.912339	OK	no	0d	2d	18.6711	20.3179	0.184952	0.74355	2d-vs-0d	23.2546	0.316713	0.719557	OK	no	0d	8d	18.6711	23.2546	0.466812	0.4307	8d-vs-0d	18.6711	-0.000498717	0.999332	OK	no	0d	30d	18.6711	18.6646	-0.000718867	0.99885	30d-vs-0d	20.845	0.158898	0.881978	OK	no	0d	60d	18.6711	20.845	0.238025	0.6773	60d-vs-0d	23.2546	0.194764	0.825332	OK	no	2d	8d	20.3179	23.2546	0.325702	0.577	8d-vs-2d	20.3179	-0.122448	0.904173	OK	no	2d	30d	20.3179	18.6646	-0.199011	0.72535	30d-vs-2d	20.845	0.0369488	0.971253	OK	no	2d	60d	20.3179	20.845	0.0630961	0.9101	60d-vs-2d	23.2546	0.317212	0.688605	OK	no	30d	8d	18.6646	23.2546	0.498986	0.3957	8d-vs-30d	23.2546	0.157815	0.873793	OK	no	60d	8d	20.845	23.2546	0.25998	0.6612	8d-vs-60d	20.845	0.159397	0.86988	OK	no	30d	60d	18.6646	20.845	0.255412	0.65335	60d-vs-30d	Dph3	chr14:32080565-32103202	20.0361	21.8236	14.1536	19.6574	20.2346	21.0618	18.3027	28.8453	22.6159	16.2387	18.5893	21.1659	18.9223	20.8656	22.7472
XLOC_027004	XLOC_027004	Sppl3	chr5:115011136-115098790	ENSMUSG00000029550	ENSMUST00000031530.ENSMUST00000128590.ENSMUST00000128678.ENSMUST00000150708	13.5679	-0.112661	0.912432	OK	no	0d	2d	13.5679	12.5487	-0.18669	0.7437	2d-vs-0d	17.9539	0.4041	0.493992	OK	no	0d	8d	13.5679	17.9539	0.699733	0.21925	8d-vs-0d	13.5679	-0.0758191	0.941627	OK	no	0d	30d	13.5679	12.8732	-0.130605	0.81975	30d-vs-0d	14.7629	0.121781	0.901904	OK	no	0d	60d	13.5679	14.7629	0.202502	0.72025	60d-vs-0d	17.9539	0.516761	0.351116	OK	no	2d	8d	12.5487	17.9539	0.864179	0.1244	8d-vs-2d	12.8732	0.036842	0.972555	OK	no	2d	30d	12.5487	12.8732	0.0613122	0.91425	30d-vs-2d	14.7629	0.234442	0.776104	OK	no	2d	60d	12.5487	14.7629	0.377483	0.50385	60d-vs-2d	17.9539	0.479919	0.369271	OK	no	30d	8d	12.8732	17.9539	0.83491	0.1349	8d-vs-30d	17.9539	0.282319	0.69705	OK	no	60d	8d	14.7629	17.9539	0.47379	0.40475	8d-vs-60d	14.7629	0.1976	0.812073	OK	no	30d	60d	12.8732	14.7629	0.329995	0.5564	60d-vs-30d	Sppl3	chr5:115011136-115098790	14.9336	14.5509	11.2191	14.758	10.8205	12.0675	16.7201	21.4316	15.7099	12.8761	13.3948	12.3488	12.4019	15.5079	16.3788
XLOC_031644	XLOC_031644	-	chr7:102128982-102132863	NA	NA	8.49153	-0.22752	0.912458	OK	no	0d	2d	8.49153	7.25263	-0.189092	0.7438	2d-vs-0d	8.49153	-0.0457673	0.985744	OK	no	0d	8d	8.49153	8.22637	-0.0387334	0.9604	8d-vs-0d	8.49153	-0.290438	0.890766	OK	no	0d	30d	8.49153	6.94313	-0.233811	0.69525	30d-vs-0d	8.49153	-0.560583	0.781636	OK	no	0d	60d	8.49153	5.75749	-0.382633	0.5116	60d-vs-0d	8.22637	0.181753	0.927859	OK	no	2d	8d	7.25263	8.22637	0.162942	0.78155	8d-vs-2d	7.25263	-0.062918	0.978976	OK	no	2d	30d	7.25263	6.94313	-0.0533455	0.9375	30d-vs-2d	7.25263	-0.333063	0.881222	OK	no	2d	60d	7.25263	5.75749	-0.235838	0.67585	60d-vs-2d	8.22637	0.244671	0.904044	OK	no	30d	8d	6.94313	8.22637	0.211401	0.7251	8d-vs-30d	8.22637	0.514816	0.782635	OK	no	60d	8d	5.75749	8.22637	0.369341	0.513	8d-vs-60d	6.94313	-0.270145	0.913072	OK	no	30d	60d	6.94313	5.75749	-0.186874	0.74525	60d-vs-30d	NA	NA	4.34626	8.97645	12.1519	8.59194	7.42746	5.73849	9.59297	4.69417	10.392	4.05823	6.2065	10.5647	5.24907	3.02795	8.99546
XLOC_030848	XLOC_030848	Six5	chr7:19094593-19098549	ENSMUSG00000040841	ENSMUST00000049454	1.83922	0.0758332	0.912464	OK	no	0d	2d	1.74504	1.83922	0.191248	0.74385	2d-vs-0d	1.74504	-0.861098	0.00738208	OK	yes	0d	8d	1.74504	0.960702	-1.99012	0.0009	8d-vs-0d	1.74504	-0.27399	0.545787	OK	no	0d	30d	1.74504	1.4432	-0.661226	0.2624	30d-vs-0d	1.91116	0.131189	0.824412	OK	no	0d	60d	1.74504	1.91116	0.329028	0.5757	60d-vs-0d	1.83922	-0.936931	0.00325	OK	yes	2d	8d	1.83922	0.960702	-2.18851	0.00035	8d-vs-2d	1.83922	-0.349823	0.381821	OK	no	2d	30d	1.83922	1.4432	-0.854084	0.1423	30d-vs-2d	1.91116	0.0553558	0.937766	OK	no	2d	60d	1.83922	1.91116	0.140586	0.8089	60d-vs-2d	1.4432	-0.587108	0.101503	OK	no	30d	8d	1.4432	0.960702	-1.32025	0.0221	8d-vs-30d	1.91116	-0.992287	0.00153919	OK	yes	60d	8d	1.91116	0.960702	-2.30684	0.00015	8d-vs-60d	1.91116	0.405179	0.278174	OK	no	30d	60d	1.4432	1.91116	0.984119	0.08795	60d-vs-30d	Six5	chr7:19094593-19098549	2.07817	1.87017	1.28678	1.94467	1.81646	1.75652	1.26284	0.780445	0.838822	1.64542	1.10021	1.58395	2.15667	1.91265	1.66416
XLOC_027704	XLOC_027704	Smim14	chr5:65446843-65537184	ENSMUSG00000037822	ENSMUST00000040532.ENSMUST00000121661.ENSMUST00000125954.ENSMUST00000135258.ENSMUST00000139122.ENSMUST00000144562.ENSMUST00000149167	46.6636	-0.0745216	0.912522	OK	no	0d	2d	46.6636	44.3144	-0.182018	0.74395	2d-vs-0d	48.3979	0.0526463	0.93706	OK	no	0d	8d	46.6636	48.3979	0.135013	0.8067	8d-vs-0d	60.7254	0.380002	0.288605	OK	no	0d	30d	46.6636	60.7254	0.939171	0.0929	30d-vs-0d	51.1172	0.131511	0.807446	OK	no	0d	60d	46.6636	51.1172	0.327703	0.5493	60d-vs-0d	48.3979	0.127168	0.816616	OK	no	2d	8d	44.3144	48.3979	0.327566	0.5633	8d-vs-2d	60.7254	0.454523	0.198077	OK	no	2d	30d	44.3144	60.7254	1.12796	0.0542	30d-vs-2d	51.1172	0.206032	0.651441	OK	no	2d	60d	44.3144	51.1172	0.515539	0.35675	60d-vs-2d	60.7254	-0.327355	0.369855	OK	no	30d	8d	60.7254	48.3979	-0.854376	0.1352	8d-vs-30d	51.1172	-0.0788645	0.899079	OK	no	60d	8d	51.1172	48.3979	-0.207723	0.7134	8d-vs-60d	60.7254	-0.248491	0.550862	OK	no	30d	60d	60.7254	51.1172	-0.629535	0.26655	60d-vs-30d	Smim14	chr5:65446843-65537184	47.7825	43.8701	48.3383	44.4933	50.0465	38.4035	46.5508	56.6969	41.946	64.1587	55.24	62.7775	48.6191	58.0462	46.6864
XLOC_026535	XLOC_026535	Lyar	chr5:38220469-38234306	ENSMUSG00000067367	ENSMUST00000087514.ENSMUST00000114106.ENSMUST00000123207.ENSMUST00000130721.ENSMUST00000131492.ENSMUST00000132190.ENSMUST00000146401.ENSMUST00000152066.ENSMUST00000154975.ENSMUST00000155300	7.68899	0.0644653	0.912522	OK	no	0d	2d	7.35298	7.68899	0.173373	0.74395	2d-vs-0d	8.00354	0.122309	0.800541	OK	no	0d	8d	7.35298	8.00354	0.326111	0.5386	8d-vs-0d	7.35298	-0.532596	0.0498121	OK	yes	0d	30d	7.35298	5.08319	-1.36263	0.00895	30d-vs-0d	7.35298	-0.404104	0.20254	OK	no	0d	60d	7.35298	5.55669	-1.0244	0.05595	60d-vs-0d	8.00354	0.0578437	0.920033	OK	no	2d	8d	7.68899	8.00354	0.164903	0.76155	8d-vs-2d	7.68899	-0.597061	0.0148276	OK	yes	2d	30d	7.68899	5.08319	-1.62411	0.00205	30d-vs-2d	7.68899	-0.468569	0.0973813	OK	no	2d	60d	7.68899	5.55669	-1.26138	0.02095	60d-vs-2d	8.00354	0.654905	0.00405165	OK	yes	30d	8d	5.08319	8.00354	1.7658	0.00045	8d-vs-30d	8.00354	0.526413	0.0554909	OK	no	60d	8d	5.55669	8.00354	1.40489	0.01025	8d-vs-60d	5.55669	0.128491	0.79543	OK	no	30d	60d	5.08319	5.55669	0.329028	0.5309	60d-vs-30d	Lyar	chr5:38220469-38234306	7.69199	7.17359	7.19336	8.05302	7.62012	7.39383	7.26166	7.81165	8.93731	5.06766	5.18255	4.99935	6.2945	5.80438	4.57118
XLOC_032639	XLOC_032639	Zfp940	chr7:29833619-29859025	ENSMUSG00000050855	ENSMUST00000085792.ENSMUST00000108223.ENSMUST00000128205.ENSMUST00000145098	0.521583	-0.156883	0.912622	OK	no	0d	2d	0.521583	0.46784	-0.123074	0.7442	2d-vs-0d	0.521583	-0.525771	0.561007	OK	no	0d	8d	0.521583	0.362286	-0.419743	0.2748	8d-vs-0d	0.521583	-0.367607	0.720449	OK	no	0d	30d	0.521583	0.404262	-0.306845	0.43175	30d-vs-0d	0.521583	-0.0463291	0.972824	OK	no	0d	60d	0.521583	0.5051	-0.041874	0.9151	60d-vs-0d	0.46784	-0.368888	1	NOTEST	no	2d	8d	0.46784	0.362286	0	1	8d-vs-2d	0.46784	-0.210724	1	NOTEST	no	2d	30d	0.46784	0.404262	0	1	30d-vs-2d	0.5051	0.110553	0.937708	OK	no	2d	60d	0.46784	0.5051	0.094559	0.80865	60d-vs-2d	0.404262	-0.158164	1	NOTEST	no	30d	8d	0.404262	0.362286	0	1	8d-vs-30d	0.5051	-0.479442	0.578534	OK	no	60d	8d	0.5051	0.362286	-0.418722	0.28975	8d-vs-60d	0.5051	0.321277	0.748172	OK	no	30d	60d	0.404262	0.5051	0.296099	0.46575	60d-vs-30d	Zfp940	chr7:29833619-29859025	0.560702	0.526829	0.477219	0.428381	0.500974	0.474165	0.365598	0.335156	0.386104	0.475322	0.36278	0.374685	0.473093	0.566565	0.475642
XLOC_013435	XLOC_013435	Jam2	chr16:84774122-84826319	ENSMUSG00000053062	ENSMUST00000098407.ENSMUST00000114195.ENSMUST00000138054	2.98091	-0.0713679	0.912635	OK	no	0d	2d	2.98091	2.83704	-0.174006	0.74425	2d-vs-0d	3.206	0.105023	0.886883	OK	no	0d	8d	2.98091	3.206	0.186402	0.68705	8d-vs-0d	3.85301	0.370233	0.193732	OK	no	0d	30d	2.98091	3.85301	1.09324	0.05255	30d-vs-0d	2.98091	-0.237547	0.500515	OK	no	0d	60d	2.98091	2.52837	-0.67653	0.22425	60d-vs-0d	3.206	0.17639	0.820542	OK	no	2d	8d	2.83704	3.206	0.291274	0.5694	8d-vs-2d	3.85301	0.441601	0.205532	OK	no	2d	30d	2.83704	3.85301	1.09054	0.0571	30d-vs-2d	2.83704	-0.166179	0.741956	OK	no	2d	60d	2.83704	2.52837	-0.400023	0.458	60d-vs-2d	3.85301	-0.265211	0.626015	OK	no	30d	8d	3.85301	3.206	-0.473894	0.3322	8d-vs-30d	3.206	0.34257	0.518291	OK	no	60d	8d	2.52837	3.206	0.603887	0.23785	8d-vs-60d	3.85301	-0.60778	0.0126723	OK	yes	30d	60d	3.85301	2.52837	-1.76153	0.0017	60d-vs-30d	Jam2	chr16:84774122-84826319	3.18886	2.9289	2.82497	2.43079	3.16201	2.91832	4.5446	2.45976	2.61365	2.86207	2.98829	5.70868	1.21844	3.26816	3.0985
XLOC_014905	XLOC_014905	Birc6	chr17:74528294-74703773	ENSMUSG00000024073	ENSMUST00000024879.ENSMUST00000177957.ENSMUST00000180037.ENSMUST00000182108.ENSMUST00000182133.ENSMUST00000182147.ENSMUST00000182157.ENSMUST00000182164.ENSMUST00000182206.ENSMUST00000182221.ENSMUST00000182257.ENSMUST00000182278.ENSMUST00000182323.ENSMUST00000182362.ENSMUST00000182382.ENSMUST00000182631.ENSMUST00000182804.ENSMUST00000182817.ENSMUST00000182845.ENSMUST00000182944.ENSMUST00000183010.ENSMUST00000183189.ENSMUST00000183224.ENSMUST00000183249	26.3037	0.0877887	0.912635	OK	no	0d	2d	24.7509	26.3037	0.17309	0.74425	2d-vs-0d	24.7509	-0.219028	0.744552	OK	no	0d	8d	24.7509	21.2646	-0.384063	0.4614	8d-vs-0d	24.7509	-0.0348508	0.966426	OK	no	0d	30d	24.7509	24.1601	-0.0691174	0.89485	30d-vs-0d	25.8145	0.0607015	0.944271	OK	no	0d	60d	24.7509	25.8145	0.113897	0.82725	60d-vs-0d	26.3037	-0.306816	0.625468	OK	no	2d	8d	26.3037	21.2646	-0.526583	0.3317	8d-vs-2d	26.3037	-0.122639	0.871906	OK	no	2d	30d	26.3037	24.1601	-0.236679	0.6574	30d-vs-2d	26.3037	-0.0270871	0.975551	OK	no	2d	60d	26.3037	25.8145	-0.0495957	0.92575	60d-vs-2d	24.1601	-0.184177	0.803751	OK	no	30d	8d	24.1601	21.2646	-0.317502	0.54355	8d-vs-30d	25.8145	-0.279729	0.683167	OK	no	60d	8d	25.8145	21.2646	-0.462199	0.3897	8d-vs-60d	25.8145	0.0955523	0.908957	OK	no	30d	60d	24.1601	25.8145	0.175838	0.7361	60d-vs-30d	Birc6	chr17:74528294-74703773	24.1411	26.8595	23.2519	21.4671	26.9484	30.4957	18.7278	18.3867	26.6791	25.7354	21.4948	25.2502	22.243	27.4032	27.7972
XLOC_022509	XLOC_022509	Pde7a	chr3:19223107-19311322	ENSMUSG00000069094	ENSMUST00000091314.ENSMUST00000099195.ENSMUST00000121951.ENSMUST00000129060.ENSMUST00000139426.ENSMUST00000141621.ENSMUST00000143120.ENSMUST00000148590.ENSMUST00000149081.ENSMUST00000156652	2.49526	0.133027	0.912635	OK	no	0d	2d	2.27547	2.49526	0.158651	0.74425	2d-vs-0d	3.66802	0.68884	0.295289	OK	no	0d	8d	2.27547	3.66802	0.678142	0.09615	8d-vs-0d	3.72598	0.711456	0.307872	OK	no	0d	30d	2.27547	3.72598	0.700502	0.10215	30d-vs-0d	2.27547	-0.309433	0.707185	OK	no	0d	60d	2.27547	1.83621	-0.385222	0.41615	60d-vs-0d	3.66802	0.555813	0.453923	OK	no	2d	8d	2.49526	3.66802	0.537818	0.19	8d-vs-2d	3.72598	0.578429	0.46117	OK	no	2d	30d	2.49526	3.72598	0.559776	0.19505	30d-vs-2d	2.49526	-0.44246	0.542482	OK	no	2d	60d	2.49526	1.83621	-0.535986	0.2597	60d-vs-2d	3.72598	-0.0226164	0.985212	OK	no	30d	8d	3.72598	3.66802	-0.0191383	0.9588	8d-vs-30d	3.66802	0.998272	0.0828456	OK	no	60d	8d	1.83621	3.66802	0.993222	0.017	8d-vs-60d	3.72598	-1.02089	0.0950323	OK	no	30d	60d	3.72598	1.83621	-1.01587	0.0203	60d-vs-30d	Pde7a	chr3:19223107-19311322	1.72112	2.3646	2.74068	1.74352	1.93416	3.8081	4.88514	2.62725	3.49167	4.03325	3.76187	3.3828	1.51349	2.09993	1.8952
XLOC_036578	XLOC_036578	Dalrd3	chr9:108569891-108578670	ENSMUSG00000019039	ENSMUST00000019183	20.3122	-0.0758578	0.91269	OK	no	0d	2d	20.3122	19.2718	-0.187261	0.74435	2d-vs-0d	20.3122	-0.945258	0.0104397	OK	yes	0d	8d	20.3122	10.5489	-1.92393	0.00135	8d-vs-0d	20.3122	-0.125991	0.82832	OK	no	0d	30d	20.3122	18.6136	-0.312735	0.5819	30d-vs-0d	20.3122	-0.106257	0.867028	OK	no	0d	60d	20.3122	18.8699	-0.261431	0.6481	60d-vs-0d	19.2718	-0.8694	0.0191934	OK	yes	2d	8d	19.2718	10.5489	-1.77847	0.0028	8d-vs-2d	19.2718	-0.0501337	0.943346	OK	no	2d	30d	19.2718	18.6136	-0.12538	0.8242	30d-vs-2d	19.2718	-0.0303993	0.966603	OK	no	2d	60d	19.2718	18.8699	-0.0753473	0.89545	60d-vs-2d	18.6136	-0.819266	0.0282153	OK	yes	30d	8d	18.6136	10.5489	-1.68225	0.00445	8d-vs-30d	18.8699	-0.839001	0.0244946	OK	yes	60d	8d	18.8699	10.5489	-1.71236	0.00375	8d-vs-60d	18.8699	0.0197344	0.976758	OK	no	30d	60d	18.6136	18.8699	0.0491856	0.9304	60d-vs-30d	Dalrd3	chr9:108569891-108578670	20.4101	18.3699	22.1566	22.8864	19.0578	15.871	11.1046	7.60521	12.9368	18.9251	19.2238	17.6918	19.994	18.9585	17.6573
XLOC_013162	XLOC_013162	-	chr16:24088641-24090104	NA	NA	0.767834	-0.124517	0.912796	OK	no	0d	2d	0.767834	0.704343	-0.175338	0.7446	2d-vs-0d	0.767834	-1.58046	0.426464	OK	no	0d	8d	0.767834	0.256746	-1.64032	0.17135	8d-vs-0d	0.767834	-0.708127	0.256509	OK	no	0d	30d	0.767834	0.470002	-0.991295	0.07815	30d-vs-0d	0.767834	-0.58034	0.391071	OK	no	0d	60d	0.767834	0.513532	-0.825834	0.14795	60d-vs-0d	0.704343	-1.45594	0.443107	OK	no	2d	8d	0.704343	0.256746	-1.47462	0.1824	8d-vs-2d	0.704343	-0.583609	0.399088	OK	no	2d	30d	0.704343	0.470002	-0.782145	0.15315	30d-vs-2d	0.704343	-0.455823	0.542544	OK	no	2d	60d	0.704343	0.513532	-0.620121	0.25975	60d-vs-2d	0.470002	-0.872329	1	NOTEST	no	30d	8d	0.470002	0.256746	0	1	8d-vs-30d	0.513532	-1.00012	0.532099	OK	no	60d	8d	0.513532	0.256746	-1.01844	0.2506	8d-vs-60d	0.513532	0.127786	0.920843	OK	no	30d	60d	0.470002	0.513532	0.172894	0.76355	60d-vs-30d	NA	NA	0.922414	0.801021	0.580068	1.28441	0.41041	0.418213	0.490348	0.279888	0	0.221614	0.782823	0.40557	0.417274	0.349543	0.77378
XLOC_031623	XLOC_031623	Stard10	chr7:101317085-101346626	ENSMUSG00000030688	ENSMUST00000032927.ENSMUST00000163799.ENSMUST00000167888.ENSMUST00000172630.ENSMUST00000172662.ENSMUST00000173270.ENSMUST00000174083.ENSMUST00000174140.ENSMUST00000174291	1509.69	-0.0949008	0.912796	OK	no	0d	2d	1509.69	1413.57	-0.187541	0.7446	2d-vs-0d	1509.69	-0.418682	0.366513	OK	no	0d	8d	1509.69	1129.41	-0.87142	0.1332	8d-vs-0d	1509.69	-0.373244	0.437759	OK	no	0d	30d	1509.69	1165.55	-0.771116	0.1788	30d-vs-0d	1565.32	0.0522072	0.954163	OK	no	0d	60d	1509.69	1565.32	0.103245	0.8564	60d-vs-0d	1413.57	-0.323782	0.520643	OK	no	2d	8d	1413.57	1129.41	-0.686154	0.24	8d-vs-2d	1413.57	-0.278343	0.603118	OK	no	2d	30d	1413.57	1165.55	-0.585352	0.31165	30d-vs-2d	1565.32	0.147108	0.84473	OK	no	2d	60d	1413.57	1565.32	0.295685	0.61	60d-vs-2d	1165.55	-0.0454385	0.954666	OK	no	30d	8d	1165.55	1129.41	-0.101378	0.8578	8d-vs-30d	1565.32	-0.47089	0.269785	OK	no	60d	8d	1565.32	1129.41	-0.998732	0.0841	8d-vs-60d	1565.32	0.425451	0.340834	OK	no	30d	60d	1165.55	1565.32	0.89545	0.1188	60d-vs-30d	Stard10	chr7:101317085-101346626	1598.66	1444.86	1485.54	1535.54	1393.1	1312.08	1164.03	1284.53	939.663	1138.15	1218.88	1139.6	1940.62	1273.07	1482.27
XLOC_023396	XLOC_023396	Rab2a	chr4:8535643-8607778	ENSMUSG00000047187	ENSMUST00000060232	61.7232	0.054378	0.912844	OK	no	0d	2d	59.44	61.7232	0.186949	0.7447	2d-vs-0d	59.44	-0.0766089	0.869563	OK	no	0d	8d	59.44	56.366	-0.262422	0.65275	8d-vs-0d	59.44	-0.0458419	0.928276	OK	no	0d	30d	59.44	57.581	-0.156705	0.7827	30d-vs-0d	60.986	0.0370434	0.944897	OK	no	0d	60d	59.44	60.986	0.126172	0.82915	60d-vs-0d	61.7232	-0.130987	0.727691	OK	no	2d	8d	61.7232	56.366	-0.450894	0.4406	8d-vs-2d	61.7232	-0.10022	0.809041	OK	no	2d	30d	61.7232	57.581	-0.344264	0.5516	30d-vs-2d	61.7232	-0.0173346	0.972707	OK	no	2d	60d	61.7232	60.986	-0.059329	0.9148	60d-vs-2d	57.581	-0.030767	0.953917	OK	no	30d	8d	57.581	56.366	-0.105304	0.85575	8d-vs-30d	60.986	-0.113652	0.779887	OK	no	60d	8d	60.986	56.366	-0.387585	0.50925	8d-vs-60d	60.986	0.0828853	0.859647	OK	no	30d	60d	57.581	60.986	0.282081	0.63505	60d-vs-30d	Rab2a	chr4:8535643-8607778	54.64	57.0345	66.6457	55.8351	58.5014	70.8332	46.2038	58.7532	64.1411	51.9435	59.3428	61.4568	59.4582	61.3954	62.1045
XLOC_019411	XLOC_019411	Mapre1	chr2:153741273-153773318	ENSMUSG00000027479	ENSMUST00000028981.ENSMUST00000123570.ENSMUST00000123795	12.7595	0.164569	0.912867	OK	no	0d	2d	11.384	12.7595	0.185053	0.74475	2d-vs-0d	18.1749	0.674941	0.416022	OK	no	0d	8d	11.384	18.1749	0.778242	0.16435	8d-vs-0d	12.4629	0.130633	0.935161	OK	no	0d	30d	11.384	12.4629	0.142106	0.8012	30d-vs-0d	11.384	-0.0548948	0.973625	OK	no	0d	60d	11.384	10.959	-0.0589073	0.9184	60d-vs-0d	18.1749	0.510372	0.541771	OK	no	2d	8d	12.7595	18.1749	0.650254	0.25915	8d-vs-2d	12.7595	-0.0339362	0.980134	OK	no	2d	30d	12.7595	12.4629	-0.0403052	0.94155	30d-vs-2d	12.7595	-0.219464	0.866337	OK	no	2d	60d	12.7595	10.959	-0.256459	0.6469	60d-vs-2d	18.1749	0.544309	0.511919	OK	no	30d	8d	12.4629	18.1749	0.664876	0.23285	8d-vs-30d	18.1749	0.729836	0.329006	OK	no	60d	8d	10.959	18.1749	0.876351	0.1126	8d-vs-60d	12.4629	-0.185527	0.894839	OK	no	30d	60d	12.4629	10.959	-0.209203	0.7038	60d-vs-30d	Mapre1	chr2:153741273-153773318	8.96796	15.6219	9.56207	8.87529	13.7645	15.6388	18.0152	15.9811	20.5283	14.2131	12.2386	10.937	9.42758	13.2345	10.2148
XLOC_003354	XLOC_003354	Ccar1	chr10:62743927-62792368	ENSMUSG00000020074	ENSMUST00000020268	9.54209	-0.053308	0.912873	OK	no	0d	2d	9.54209	9.19594	-0.184428	0.7448	2d-vs-0d	9.54209	-0.257279	0.341227	OK	no	0d	8d	9.54209	7.98353	-0.889968	0.119	8d-vs-0d	9.54209	-0.325235	0.186926	OK	no	0d	30d	9.54209	7.61619	-1.12079	0.05	30d-vs-0d	9.54209	-0.334497	0.170836	OK	no	0d	60d	9.54209	7.56746	-1.15029	0.0442	60d-vs-0d	9.19594	-0.203971	0.489981	OK	no	2d	8d	9.19594	7.98353	-0.707323	0.21625	8d-vs-2d	9.19594	-0.271927	0.296097	OK	no	2d	30d	9.19594	7.61619	-0.939401	0.09655	30d-vs-2d	9.19594	-0.281189	0.281855	OK	no	2d	60d	9.19594	7.56746	-0.969353	0.0897	60d-vs-2d	7.98353	0.0679563	0.884711	OK	no	30d	8d	7.61619	7.98353	0.234727	0.6827	8d-vs-30d	7.98353	0.0772177	0.865036	OK	no	60d	8d	7.56746	7.98353	0.266156	0.64465	8d-vs-60d	7.61619	-0.00926145	0.98403	OK	no	30d	60d	7.61619	7.56746	-0.0318029	0.95495	60d-vs-30d	Ccar1	chr10:62743927-62792368	9.23266	9.84303	9.55057	8.56685	9.03755	9.98342	7.76153	7.11341	9.07565	7.35764	7.91009	7.58085	6.70764	8.30392	7.69081
XLOC_003739	XLOC_003739	Cpsf6	chr10:117344665-117380015	ENSMUSG00000055531	ENSMUST00000069168.ENSMUST00000175888.ENSMUST00000175924.ENSMUST00000176480.ENSMUST00000176567.ENSMUST00000176670.ENSMUST00000176686.ENSMUST00000177145	9.49574	0.0793038	0.912873	OK	no	0d	2d	8.98785	9.49574	0.169412	0.7448	2d-vs-0d	14.4561	0.685631	0.0557136	OK	no	0d	8d	8.98785	14.4561	1.40787	0.0103	8d-vs-0d	8.98785	-0.0841359	0.919198	OK	no	0d	30d	8.98785	8.47868	-0.161471	0.7596	30d-vs-0d	8.98785	-0.135546	0.839802	OK	no	0d	60d	8.98785	8.18187	-0.256317	0.60165	60d-vs-0d	14.4561	0.606328	0.0799377	OK	no	2d	8d	9.49574	14.4561	1.35174	0.01625	8d-vs-2d	9.49574	-0.16344	0.779	OK	no	2d	30d	9.49574	8.47868	-0.336769	0.50805	30d-vs-2d	9.49574	-0.214849	0.654718	OK	no	2d	60d	9.49574	8.18187	-0.435233	0.36005	60d-vs-2d	14.4561	0.769767	0.024767	OK	yes	30d	8d	8.47868	14.4561	1.52865	0.0038	8d-vs-30d	14.4561	0.821177	0.0104397	OK	yes	60d	8d	8.18187	14.4561	1.60515	0.00135	8d-vs-60d	8.47868	-0.0514098	0.949403	OK	no	30d	60d	8.47868	8.18187	-0.0944843	0.8419	60d-vs-30d	Cpsf6	chr10:117344665-117380015	9.11078	8.88662	8.96615	8.34024	9.04975	11.0972	16.9517	15.1357	11.2809	8.39647	6.88891	10.1507	6.85154	9.23546	8.45861
XLOC_037436	XLOC_037436	-	chr9:95554511-95568026	NA	NA	2.15451	0.53096	0.912873	OK	no	0d	2d	1.49112	2.15451	0.103545	0.74485	2d-vs-0d	1.49112	-0.747412	0.866099	OK	no	0d	8d	1.49112	0.888217	-0.124688	0.6465	8d-vs-0d	1.49112	-0.999765	0.800461	OK	no	0d	30d	1.49112	0.745682	-0.173101	0.5385	30d-vs-0d	1.49112	-0.579406	0.893441	OK	no	0d	60d	1.49112	0.997916	-0.0893613	0.70085	60d-vs-0d	2.15451	-1.27837	0.75339	OK	no	2d	8d	2.15451	0.888217	-0.243538	0.47285	8d-vs-2d	2.15451	-1.53072	0.677883	OK	no	2d	30d	2.15451	0.745682	-0.306266	0.384	30d-vs-2d	2.15451	-1.11037	0.775032	OK	no	2d	60d	2.15451	0.997916	-0.191377	0.50225	60d-vs-2d	0.888217	0.252353	0.962918	OK	no	30d	8d	0.745682	0.888217	0.0428907	0.8831	8d-vs-30d	0.997916	-0.168006	0.974349	OK	no	60d	8d	0.997916	0.888217	-0.0255319	0.9215	8d-vs-60d	0.997916	0.420359	0.930648	OK	no	30d	60d	0.745682	0.997916	0.0658694	0.7887	60d-vs-30d	NA	NA	1.64933	1.50987	1.31416	3.90938	1.32206	1.23207	0.728894	0.675907	1.25985	0.845758	0.9898	0.401487	0.851478	1.56391	0.578366
XLOC_028564	XLOC_028564	Atp6v1f	chr6:29467717-29470512	ENSMUSG00000004285	ENSMUST00000004396.ENSMUST00000143101.ENSMUST00000149646	79.1455	-0.0540395	0.913011	OK	no	0d	2d	79.1455	76.2358	-0.186047	0.7451	2d-vs-0d	107.562	0.442584	0.0580834	OK	no	0d	8d	79.1455	107.562	1.50914	0.01085	8d-vs-0d	87.7768	0.149332	0.669327	OK	no	0d	30d	79.1455	87.7768	0.512967	0.3752	30d-vs-0d	92.1618	0.219662	0.45866	OK	no	0d	60d	79.1455	92.1618	0.751208	0.1934	60d-vs-0d	107.562	0.496624	0.0261108	OK	yes	2d	8d	76.2358	107.562	1.7012	0.00405	8d-vs-2d	87.7768	0.203371	0.502594	OK	no	2d	30d	76.2358	87.7768	0.701859	0.2259	30d-vs-2d	92.1618	0.273702	0.313593	OK	no	2d	60d	76.2358	92.1618	0.940345	0.105	60d-vs-2d	107.562	0.293253	0.26608	OK	no	30d	8d	87.7768	107.562	1.00231	0.0824	8d-vs-30d	107.562	0.222922	0.45426	OK	no	60d	8d	92.1618	107.562	0.758582	0.19025	8d-vs-60d	92.1618	0.0703303	0.878236	OK	no	30d	60d	87.7768	92.1618	0.241092	0.67	60d-vs-30d	Atp6v1f	chr6:29467717-29470512	78.4308	80.2108	78.7949	79.9688	78.9839	69.7546	87.1948	149.479	86.0108	84.2978	94.4632	84.5694	117.076	73.0287	86.3806
XLOC_036558	XLOC_036558	Gmppb	chr9:108049268-108085043	ENSMUSG00000070284.ENSMUSG00000092218	ENSMUST00000047947.ENSMUST00000112295.ENSMUST00000137284.ENSMUST00000145330.ENSMUST00000150700.ENSMUST00000173683	26.8506	-0.347878	0.913072	OK	no	0d	2d	26.8506	21.0976	-0.0491105	0.74525	2d-vs-0d	26.8506	-0.19384	0.948301	OK	no	0d	8d	26.8506	23.4748	-0.0324907	0.8388	8d-vs-0d	26.8506	-0.401395	0.897488	OK	no	0d	30d	26.8506	20.3293	-0.0593452	0.7098	30d-vs-0d	26.8506	-0.154237	0.962878	OK	no	0d	60d	26.8506	24.1282	-0.0245732	0.88295	60d-vs-0d	23.4748	0.154038	0.964278	OK	no	2d	8d	21.0976	23.4748	0.0228942	0.88755	8d-vs-2d	21.0976	-0.0535172	0.987998	OK	no	2d	30d	21.0976	20.3293	-0.00718858	0.96735	30d-vs-2d	24.1282	0.193642	0.960155	OK	no	2d	60d	21.0976	24.1282	0.0276427	0.8736	60d-vs-2d	23.4748	0.207556	0.951951	OK	no	30d	8d	20.3293	23.4748	0.032478	0.8497	8d-vs-30d	24.1282	-0.0396033	0.98949	OK	no	60d	8d	24.1282	23.4748	-0.00674366	0.9717	8d-vs-60d	24.1282	0.247159	0.949223	OK	no	30d	60d	20.3293	24.1282	0.0369912	0.84125	60d-vs-30d	Gm20529.Gmppb	chr9:108049268-108085043	36.1637	19.5749	24.8132	19.0445	22.4127	21.8355	32.5694	15.6005	22.2546	31.7675	12.0207	17.1996	37.5576	24.7212	10.1057
XLOC_002996	XLOC_002996	Pan2	chr10:128303334-128321358	ENSMUSG00000005682	ENSMUST00000005825	8.01208	-0.054403	0.913072	OK	no	0d	2d	8.01208	7.71557	-0.186175	0.74525	2d-vs-0d	8.01208	-0.652902	0.00106889	OK	yes	0d	8d	8.01208	5.09568	-2.18203	0.0001	8d-vs-0d	8.01208	-0.30137	0.252493	OK	no	0d	30d	8.01208	6.50165	-1.02108	0.0764	30d-vs-0d	8.01208	-0.155847	0.65215	OK	no	0d	60d	8.01208	7.19168	-0.531117	0.3574	60d-vs-0d	7.71557	-0.598499	0.00738208	OK	yes	2d	8d	7.71557	5.09568	-2.00307	0.0009	8d-vs-2d	7.71557	-0.246967	0.383276	OK	no	2d	30d	7.71557	6.50165	-0.837984	0.1432	30d-vs-2d	7.71557	-0.101444	0.806273	OK	no	2d	60d	7.71557	7.19168	-0.34623	0.54765	60d-vs-2d	6.50165	-0.351533	0.167375	OK	no	30d	8d	6.50165	5.09568	-1.16532	0.0429	8d-vs-30d	7.19168	-0.497055	0.0244946	OK	yes	60d	8d	7.19168	5.09568	-1.65695	0.00375	8d-vs-60d	7.19168	0.145522	0.687263	OK	no	30d	60d	6.50165	7.19168	0.491756	0.39425	60d-vs-30d	Pan2	chr10:128303334-128321358	7.4361	8.59825	8.00188	8.30833	7.6012	7.23719	5.71305	4.43315	5.14084	6.92136	6.52459	6.05901	7.02376	7.43704	7.11425
XLOC_015730	XLOC_015730	-	chr17:64144829-64146479	NA	NA	1.64479	-0.308539	0.913146	OK	no	0d	2d	1.64479	1.3281	-0.209469	0.7454	2d-vs-0d	1.64479	-1.41496	0.540195	OK	no	0d	8d	1.64479	0.616828	-0.816393	0.2578	8d-vs-0d	1.64479	-0.594719	0.819268	OK	no	0d	30d	1.64479	1.08914	-0.362902	0.56715	30d-vs-0d	1.64479	-1.16615	0.618604	OK	no	0d	60d	1.64479	0.732931	-0.658256	0.32545	60d-vs-0d	1.3281	-1.10642	0.59452	OK	no	2d	8d	1.3281	0.616828	-0.651044	0.3039	8d-vs-2d	1.3281	-0.286181	0.923818	OK	no	2d	30d	1.3281	1.08914	-0.17852	0.7713	30d-vs-2d	1.3281	-0.857614	0.697781	OK	no	2d	60d	1.3281	0.732931	-0.49328	0.4056	60d-vs-2d	1.08914	-0.820244	0.758606	OK	no	30d	8d	1.08914	0.616828	-0.444564	0.4803	8d-vs-30d	0.732931	-0.24881	0.952524	OK	no	60d	8d	0.732931	0.616828	-0.126689	0.8511	8d-vs-60d	1.08914	-0.571433	0.857026	OK	no	30d	60d	1.08914	0.732931	-0.303767	0.63045	60d-vs-30d	NA	NA	0.475174	3.41283	1.04636	0.980327	0.920002	2.08397	0.248309	1.31478	0.287394	0.554606	1.47395	1.23885	0.575182	0.293041	1.33057
XLOC_029583	XLOC_029583	Sgce	chr6:4674349-4747204	ENSMUSG00000004631	ENSMUST00000004750.ENSMUST00000090686.ENSMUST00000101677.ENSMUST00000115577.ENSMUST00000115579.ENSMUST00000123907.ENSMUST00000128109.ENSMUST00000130428.ENSMUST00000139029.ENSMUST00000153284	3.7574	-0.155141	0.913146	OK	no	0d	2d	3.7574	3.37431	-0.145141	0.7454	2d-vs-0d	3.7574	-0.268378	0.812508	OK	no	0d	8d	3.7574	3.11959	-0.269714	0.55705	8d-vs-0d	5.79275	0.624514	0.381416	OK	no	0d	30d	3.7574	5.79275	0.776945	0.14205	30d-vs-0d	4.56671	0.281421	0.676364	OK	no	0d	60d	3.7574	4.56671	0.429151	0.38235	60d-vs-0d	3.37431	-0.113238	0.955508	OK	no	2d	8d	3.37431	3.11959	-0.0895505	0.8604	8d-vs-2d	5.79275	0.779655	0.438506	OK	no	2d	30d	3.37431	5.79275	0.69596	0.1793	30d-vs-2d	4.56671	0.436562	0.630826	OK	no	2d	60d	3.37431	4.56671	0.428312	0.33675	60d-vs-2d	5.79275	-0.892893	0.293783	OK	no	30d	8d	5.79275	3.11959	-0.850352	0.09545	8d-vs-30d	4.56671	-0.5498	0.489388	OK	no	60d	8d	4.56671	3.11959	-0.583944	0.2158	8d-vs-60d	5.79275	-0.343093	0.642286	OK	no	30d	60d	5.79275	4.56671	-0.465829	0.3478	60d-vs-30d	Sgce	chr6:4674349-4747204	2.62347	3.55482	5.09391	2.90276	5.08114	2.13904	4.27295	2.75396	2.33185	5.94893	6.2134	5.21591	5.76088	4.6528	3.28644
XLOC_031026	XLOC_031026	Paf1	chr7:28392950-28399388	ENSMUSG00000003437	ENSMUST00000003529.ENSMUST00000122857.ENSMUST00000132910.ENSMUST00000143201.ENSMUST00000145339.ENSMUST00000146604.ENSMUST00000146886.ENSMUST00000146913.ENSMUST00000152512.ENSMUST00000154823	34.3328	0.0832135	0.913159	OK	no	0d	2d	32.4085	34.3328	0.184223	0.74545	2d-vs-0d	32.4085	-0.0394455	0.962573	OK	no	0d	8d	32.4085	31.5344	-0.0843153	0.8817	8d-vs-0d	33.7674	0.0592609	0.943085	OK	no	0d	30d	32.4085	33.7674	0.128886	0.8234	30d-vs-0d	42.0222	0.374778	0.424928	OK	no	0d	60d	32.4085	42.0222	0.793343	0.17035	60d-vs-0d	34.3328	-0.122659	0.868269	OK	no	2d	8d	34.3328	31.5344	-0.264939	0.6506	8d-vs-2d	34.3328	-0.0239526	0.976515	OK	no	2d	30d	34.3328	33.7674	-0.052661	0.92915	30d-vs-2d	42.0222	0.291565	0.580319	OK	no	2d	60d	34.3328	42.0222	0.623549	0.2914	60d-vs-2d	33.7674	-0.0987064	0.899044	OK	no	30d	8d	33.7674	31.5344	-0.209625	0.7133	8d-vs-30d	42.0222	-0.414224	0.380825	OK	no	60d	8d	42.0222	31.5344	-0.857263	0.1417	8d-vs-60d	42.0222	0.315517	0.538892	OK	no	30d	60d	33.7674	42.0222	0.66367	0.2568	60d-vs-30d	Paf1	chr7:28392950-28399388	34.7594	30.7129	31.7532	33.7602	39.3005	29.9376	32.5543	28.6978	33.3512	32.8904	40.0831	28.3288	55.705	31.2598	39.1017
XLOC_033164	XLOC_033164	Mphosph10	chr7:64376575-64392268	ENSMUSG00000030521	ENSMUST00000032735.ENSMUST00000126727.ENSMUST00000131903	5.69583	-0.101839	0.91323	OK	no	0d	2d	5.69583	5.30763	-0.187995	0.7456	2d-vs-0d	7.10704	0.319344	0.567552	OK	no	0d	8d	5.69583	7.10704	0.626806	0.28025	8d-vs-0d	5.69583	-0.484891	0.395456	OK	no	0d	30d	5.69583	4.06996	-0.812139	0.15075	30d-vs-0d	5.69583	-0.146282	0.861942	OK	no	0d	60d	5.69583	5.14661	-0.265677	0.6391	60d-vs-0d	7.10704	0.421182	0.409463	OK	no	2d	8d	5.30763	7.10704	0.815564	0.1598	8d-vs-2d	5.30763	-0.383052	0.546607	OK	no	2d	30d	5.30763	4.06996	-0.635246	0.26305	30d-vs-2d	5.30763	-0.0444438	0.965341	OK	no	2d	60d	5.30763	5.14661	-0.0797852	0.89125	60d-vs-2d	7.10704	0.804234	0.0791732	OK	no	30d	8d	4.06996	7.10704	1.40058	0.01605	8d-vs-30d	7.10704	0.465626	0.347896	OK	no	60d	8d	5.14661	7.10704	0.88564	0.1226	8d-vs-60d	5.14661	0.338608	0.615981	OK	no	30d	60d	4.06996	5.14661	0.554188	0.3231	60d-vs-30d	Mphosph10	chr7:64376575-64392268	6.84173	6.33136	3.91439	5.35992	4.21102	6.35194	4.31718	7.33396	9.66999	3.41944	3.42453	5.36591	4.41528	5.53	5.49456
XLOC_021668	XLOC_021668	Sec62	chr3:30792875-30821263	ENSMUSG00000027706	ENSMUST00000029256	33.4913	-0.0546239	0.91323	OK	no	0d	2d	33.4913	32.247	-0.185342	0.7456	2d-vs-0d	33.4913	-0.443527	0.0498121	OK	yes	0d	8d	33.4913	24.6273	-1.51912	0.00895	8d-vs-0d	33.4913	-0.187857	0.544396	OK	no	0d	30d	33.4913	29.4023	-0.637245	0.26125	30d-vs-0d	33.4913	-0.0825001	0.854546	OK	no	0d	60d	33.4913	31.6299	-0.279971	0.62635	60d-vs-0d	32.247	-0.388903	0.0957692	OK	no	2d	8d	32.247	24.6273	-1.33446	0.0205	8d-vs-2d	32.247	-0.133233	0.713657	OK	no	2d	30d	32.247	29.4023	-0.45276	0.42345	30d-vs-2d	32.247	-0.0278762	0.957499	OK	no	2d	60d	32.247	31.6299	-0.0947698	0.8663	60d-vs-2d	29.4023	-0.25567	0.353454	OK	no	30d	8d	29.4023	24.6273	-0.877061	0.1258	8d-vs-30d	31.6299	-0.361027	0.130076	OK	no	60d	8d	31.6299	24.6273	-1.23901	0.03065	8d-vs-60d	31.6299	0.105357	0.792522	OK	no	30d	60d	29.4023	31.6299	0.358086	0.52675	60d-vs-30d	Sec62	chr3:30792875-30821263	31.0046	32.7051	36.7643	30.9464	31.3107	34.4837	25.0272	21.1405	27.7143	28.0614	31.0621	29.0835	28.6407	32.5939	33.655
XLOC_006277	XLOC_006277	Ccl9	chr11:83572918-83578636	ENSMUSG00000019122	ENSMUST00000019266.ENSMUST00000136131	76.4944	-0.101797	0.913252	OK	no	0d	2d	76.4944	71.283	-0.186116	0.74565	2d-vs-0d	97.8352	0.354999	0.587466	OK	no	0d	8d	76.4944	97.8352	0.581696	0.2977	8d-vs-0d	91.91	0.264867	0.695324	OK	no	0d	30d	76.4944	91.91	0.482512	0.4028	30d-vs-0d	80.4285	0.0723527	0.941895	OK	no	0d	60d	76.4944	80.4285	0.127224	0.8204	60d-vs-0d	97.8352	0.456796	0.459319	OK	no	2d	8d	71.283	97.8352	0.739473	0.1938	8d-vs-2d	91.91	0.366664	0.536931	OK	no	2d	30d	71.283	91.91	0.658044	0.2552	30d-vs-2d	80.4285	0.17415	0.838415	OK	no	2d	60d	71.283	80.4285	0.301981	0.5993	60d-vs-2d	97.8352	0.0901319	0.932219	OK	no	30d	8d	91.91	97.8352	0.145495	0.79295	8d-vs-30d	97.8352	0.282646	0.720759	OK	no	60d	8d	80.4285	97.8352	0.443667	0.43215	8d-vs-60d	91.91	-0.192515	0.810261	OK	no	30d	60d	91.91	80.4285	-0.332743	0.5536	60d-vs-30d	Ccl9	chr11:83572918-83578636	77.8963	79.9688	71.6181	53.2707	66.9205	93.6577	77.2683	92.8015	123.436	102.885	90.9472	81.898	72.5418	79.6559	89.0879
XLOC_012968	XLOC_012968	Glis2	chr16:4594712-4624988	ENSMUSG00000014303	ENSMUST00000014447.ENSMUST00000122896.ENSMUST00000127120.ENSMUST00000135577.ENSMUST00000141682	0.929846	0.166253	0.913252	OK	no	0d	2d	0.828636	0.929846	0.143893	0.74565	2d-vs-0d	0.828636	-0.231675	0.875066	OK	no	0d	8d	0.828636	0.705704	-0.187618	0.66375	8d-vs-0d	0.828636	-0.128971	0.936341	OK	no	0d	30d	0.828636	0.757774	-0.110694	0.80455	30d-vs-0d	1.30345	0.653525	0.502217	OK	no	0d	60d	0.828636	1.30345	0.565829	0.2256	60d-vs-0d	0.929846	-0.397928	0.747954	OK	no	2d	8d	0.929846	0.705704	-0.319515	0.4655	8d-vs-2d	0.929846	-0.295224	0.828979	OK	no	2d	30d	0.929846	0.757774	-0.250972	0.583	30d-vs-2d	1.30345	0.487272	0.671154	OK	no	2d	60d	0.929846	1.30345	0.417793	0.3771	60d-vs-2d	0.757774	-0.102704	0.954046	OK	no	30d	8d	0.757774	0.705704	-0.0818736	0.8561	8d-vs-30d	1.30345	-0.8852	0.350867	OK	no	60d	8d	1.30345	0.705704	-0.710985	0.12425	8d-vs-60d	1.30345	0.782496	0.425604	OK	no	30d	60d	0.757774	1.30345	0.665433	0.17075	60d-vs-30d	Glis2	chr16:4594712-4624988	0.826469	0.843744	0.815695	0.943995	0.754676	1.09087	0.726316	0.694185	0.696612	1.01805	0.709421	0.545849	0.985625	1.08174	1.84299
XLOC_011308	XLOC_011308	Slc7a7	chr14:54360840-54409472	ENSMUSG00000000958	ENSMUST00000000984	2.07087	0.224242	0.913294	OK	no	0d	2d	1.77276	2.07087	0.185897	0.7458	2d-vs-0d	3.08679	0.800114	0.485718	OK	no	0d	8d	1.77276	3.08679	0.699631	0.21295	8d-vs-0d	3.77117	1.08902	0.263047	OK	no	0d	30d	1.77276	3.77117	1.02275	0.08105	30d-vs-0d	2.15904	0.284392	0.880277	OK	no	0d	60d	1.77276	2.15904	0.23933	0.674	60d-vs-0d	3.08679	0.575872	0.650126	OK	no	2d	8d	2.07087	3.08679	0.531633	0.35545	8d-vs-2d	3.77117	0.864774	0.374494	OK	no	2d	30d	2.07087	3.77117	0.865096	0.138	30d-vs-2d	2.15904	0.0601505	0.976344	OK	no	2d	60d	2.07087	2.15904	0.053218	0.92835	60d-vs-2d	3.77117	-0.288903	0.822593	OK	no	30d	8d	3.77117	3.08679	-0.312982	0.57265	8d-vs-30d	3.08679	0.515721	0.685245	OK	no	60d	8d	2.15904	3.08679	0.485087	0.39195	8d-vs-60d	3.77117	-0.804624	0.401319	OK	no	30d	60d	3.77117	2.15904	-0.822848	0.1545	60d-vs-30d	Slc7a7	chr14:54360840-54409472	1.83016	1.36154	2.12657	1.55232	2.34093	2.31936	3.25734	2.39447	3.60857	3.5379	3.68597	4.08965	1.88791	2.41527	2.17394
XLOC_030696	XLOC_030696	Zfp418	chr7:7114689-7278127	ENSMUSG00000034538	ENSMUST00000051435	0.474591	0.197039	0.913406	OK	no	0d	2d	0.414004	0.474591	0.188377	0.74605	2d-vs-0d	0.414004	-0.503486	1	NOTEST	no	0d	8d	0.414004	0.292039	0	1	8d-vs-0d	0.414004	-0.543807	1	NOTEST	no	0d	30d	0.414004	0.28399	0	1	30d-vs-0d	0.438886	0.0842022	1	NOTEST	no	0d	60d	0.414004	0.438886	0	1	60d-vs-0d	0.474591	-0.700525	0.551722	OK	no	2d	8d	0.474591	0.292039	-0.633762	0.26725	8d-vs-2d	0.474591	-0.740846	0.544772	OK	no	2d	30d	0.474591	0.28399	-0.643738	0.26155	30d-vs-2d	0.474591	-0.112837	0.949023	OK	no	2d	60d	0.474591	0.438886	-0.114635	0.8407	60d-vs-2d	0.292039	0.0403204	1	NOTEST	no	30d	8d	0.28399	0.292039	0	1	8d-vs-30d	0.438886	-0.587689	1	NOTEST	no	60d	8d	0.438886	0.292039	0	1	8d-vs-60d	0.438886	0.628009	1	NOTEST	no	30d	60d	0.28399	0.438886	0	1	60d-vs-30d	Zfp418	chr7:7114689-7278127	0.459579	0.316137	0.466296	0.463533	0.372227	0.588013	0.354189	0.247699	0.274228	0.375854	0.27803	0.198084	0.404339	0.440466	0.471854
XLOC_021070	XLOC_021070	Mkks	chr2:136873779-137071950	ENSMUSG00000027274	ENSMUST00000028730.ENSMUST00000110089.ENSMUST00000144275	20.6167	0.073231	0.913422	OK	no	0d	2d	19.5963	20.6167	0.183597	0.74615	2d-vs-0d	19.5963	-0.374305	0.341544	OK	no	0d	8d	19.5963	15.1181	-0.903128	0.11915	8d-vs-0d	19.5963	-0.0602731	0.930762	OK	no	0d	30d	19.5963	18.7944	-0.150675	0.78895	30d-vs-0d	20.9173	0.0941142	0.890276	OK	no	0d	60d	19.5963	20.9173	0.227598	0.69405	60d-vs-0d	20.6167	-0.447536	0.184606	OK	no	2d	8d	20.6167	15.1181	-1.13869	0.04915	8d-vs-2d	20.6167	-0.133504	0.802319	OK	no	2d	30d	20.6167	18.7944	-0.353395	0.5414	30d-vs-2d	20.9173	0.0208832	0.976368	OK	no	2d	60d	20.6167	20.9173	0.0532691	0.92855	60d-vs-2d	18.7944	-0.314032	0.421496	OK	no	30d	8d	18.7944	15.1181	-0.796639	0.168	8d-vs-30d	20.9173	-0.468419	0.176079	OK	no	60d	8d	20.9173	15.1181	-1.14843	0.04605	8d-vs-60d	20.9173	0.154387	0.771996	OK	no	30d	60d	18.7944	20.9173	0.392639	0.49795	60d-vs-30d	Mkks	chr2:136873779-137071950	23.6393	20.4152	14.7343	18.5136	20.5316	22.8048	14.2487	13.8909	17.2147	18.2724	18.222	19.889	22.9869	21.1708	18.5941
XLOC_021252	XLOC_021252	Cpne1.Nfs1.RP23-220D12.12.Rbm12	chr2:156071841-156145797	ENSMUSG00000027618.ENSMUSG00000089824.ENSMUSG00000074643.ENSMUSG00000098950	ENSMUST00000029147.ENSMUST00000059647.ENSMUST00000079312.ENSMUST00000109600.ENSMUST00000109604.ENSMUST00000109607.ENSMUST00000109608.ENSMUST00000125449.ENSMUST00000126513.ENSMUST00000127956.ENSMUST00000128499.ENSMUST00000131377.ENSMUST00000132494.ENSMUST00000133921.ENSMUST00000136296.ENSMUST00000138068.ENSMUST00000140109.ENSMUST00000142960.ENSMUST00000142975.ENSMUST00000147627.ENSMUST00000147956.ENSMUST00000153634.ENSMUST00000154889.ENSMUST00000159952.ENSMUST00000160165.ENSMUST00000162612.ENSMUST00000183353.ENSMUST00000183518.ENSMUST00000183733.ENSMUST00000183972.ENSMUST00000184152.ENSMUST00000184265.ENSMUST00000184469.ENSMUST00000184899.ENSMUST00000184933	50.4377	0.0751999	0.913422	OK	no	0d	2d	47.876	50.4377	0.159604	0.74615	2d-vs-0d	47.876	-0.243896	0.522522	OK	no	0d	8d	47.876	40.4294	-0.518391	0.2416	8d-vs-0d	47.876	-0.0923609	0.867085	OK	no	0d	30d	47.876	44.907	-0.207826	0.6483	30d-vs-0d	47.876	-0.0933116	0.878554	OK	no	0d	60d	47.876	44.8774	-0.206981	0.67055	60d-vs-0d	50.4377	-0.319096	0.457749	OK	no	2d	8d	50.4377	40.4294	-0.63038	0.19275	8d-vs-2d	50.4377	-0.167561	0.755434	OK	no	2d	30d	50.4377	44.907	-0.347593	0.4758	30d-vs-2d	50.4377	-0.168512	0.778742	OK	no	2d	60d	50.4377	44.8774	-0.345329	0.50765	60d-vs-2d	44.907	-0.151535	0.752749	OK	no	30d	8d	44.907	40.4294	-0.314782	0.47195	8d-vs-30d	44.8774	-0.150584	0.772153	OK	no	60d	8d	44.8774	40.4294	-0.309006	0.49815	8d-vs-60d	44.907	-0.000950744	0.99862	OK	no	30d	60d	44.907	44.8774	-0.00205701	0.9971	60d-vs-30d	Cpne1.Nfs1.RP23-220D12.12.Rbm12	chr2:156071841-156145797	44.495	51.9256	47.2074	47.1234	51.4877	52.7019	41.8744	41.1704	38.2436	44.8481	46.0826	43.7904	40.3685	47.8173	46.4465
XLOC_015560	XLOC_015560	-	chr17:39842994-39848832	NA	NA	19.4568	0.843442	0.913547	OK	no	0d	2d	10.8435	19.4568	0.364185	0.74645	2d-vs-0d	19.8583	0.872914	0.869992	OK	no	0d	8d	10.8435	19.8583	0.127966	0.65365	8d-vs-0d	10.8435	-0.749159	0.925886	OK	no	0d	30d	10.8435	6.45135	-0.312029	0.7765	30d-vs-0d	10.8435	-0.22986	0.962655	OK	no	0d	60d	10.8435	9.24645	-0.115431	0.88205	60d-vs-0d	19.8583	0.0294713	0.990912	OK	no	2d	8d	19.4568	19.8583	0.00426795	0.97625	8d-vs-2d	19.4568	-1.5926	0.841725	OK	no	2d	30d	19.4568	6.45135	-0.605647	0.6048	30d-vs-2d	19.4568	-1.0733	0.827247	OK	no	2d	60d	19.4568	9.24645	-0.474539	0.58015	60d-vs-2d	19.8583	1.62207	0.741039	OK	no	30d	8d	6.45135	19.8583	0.233923	0.4568	8d-vs-30d	19.8583	1.10277	0.754581	OK	no	60d	8d	9.24645	19.8583	0.162095	0.4745	8d-vs-60d	9.24645	0.519299	0.927458	OK	no	30d	60d	6.45135	9.24645	0.221102	0.7805	60d-vs-30d	NA	NA	10.405	9.62249	12.503	27.2254	19.6906	11.4544	7.01109	33.7961	18.7678	5.81783	6.149	7.38722	12.7663	6.62674	8.34632
XLOC_011834	XLOC_011834	-	chr15:54838897-54964642	NA	NA	5.13662	-0.890742	0.913784	OK	no	0d	2d	5.13662	2.77037	-0.31549	0.747	2d-vs-0d	5.13662	-0.0812622	0.981859	OK	no	0d	8d	5.13662	4.85529	-0.0267371	0.94775	8d-vs-0d	9.19334	0.839768	0.918816	OK	no	0d	30d	5.13662	9.19334	0.29771	0.75865	30d-vs-0d	5.13662	-0.0633446	0.982429	OK	no	0d	60d	5.13662	4.91597	-0.0207366	0.9496	60d-vs-0d	4.85529	0.80948	0.911697	OK	no	2d	8d	2.77037	4.85529	0.274098	0.7422	8d-vs-2d	9.19334	1.73051	0.834062	OK	no	2d	30d	2.77037	9.19334	0.634392	0.5916	30d-vs-2d	4.91597	0.827398	0.914548	OK	no	2d	60d	2.77037	4.91597	0.278667	0.74885	60d-vs-2d	9.19334	-0.921031	0.903089	OK	no	30d	8d	9.19334	4.85529	-0.312133	0.72285	8d-vs-30d	4.91597	-0.0179176	0.987239	OK	no	60d	8d	4.91597	4.85529	-0.00564303	0.96515	8d-vs-60d	9.19334	-0.903113	0.908533	OK	no	30d	60d	9.19334	4.91597	-0.304422	0.73515	60d-vs-30d	NA	NA	3.24054	6.0302	6.13913	3.90042	2.83886	1.57183	8.28029	3.67113	2.61446	8.50318	10.2869	8.78992	5.68027	5.72237	3.34527
XLOC_005637	XLOC_005637	Nprl3	chr11:32225627-32267707	ENSMUSG00000020289	ENSMUST00000020530.ENSMUST00000109389.ENSMUST00000109390.ENSMUST00000123411.ENSMUST00000124640.ENSMUST00000125256.ENSMUST00000127657.ENSMUST00000129010.ENSMUST00000129573.ENSMUST00000132856.ENSMUST00000136903.ENSMUST00000137950.ENSMUST00000141859.ENSMUST00000146890.ENSMUST00000148636.ENSMUST00000149526	17.5012	-0.0977186	0.913784	OK	no	0d	2d	17.5012	16.3551	-0.183115	0.747	2d-vs-0d	17.5012	-0.674076	0.205932	OK	no	0d	8d	17.5012	10.9686	-1.08259	0.05725	8d-vs-0d	17.5012	-0.377939	0.479873	OK	no	0d	30d	17.5012	13.4678	-0.684764	0.20855	30d-vs-0d	17.5012	-0.441124	0.391141	OK	no	0d	60d	17.5012	12.8907	-0.811444	0.148	60d-vs-0d	16.3551	-0.576357	0.326245	OK	no	2d	8d	16.3551	10.9686	-0.906157	0.1112	8d-vs-2d	16.3551	-0.280221	0.668811	OK	no	2d	30d	16.3551	13.4678	-0.494219	0.37465	30d-vs-2d	16.3551	-0.343405	0.570219	OK	no	2d	60d	16.3551	12.8907	-0.614406	0.28255	60d-vs-2d	13.4678	-0.296136	0.713717	OK	no	30d	8d	13.4678	10.9686	-0.454574	0.4235	8d-vs-30d	12.8907	-0.232952	0.794365	OK	no	60d	8d	12.8907	10.9686	-0.361478	0.5294	8d-vs-60d	13.4678	-0.0631843	0.951126	OK	no	30d	60d	13.4678	12.8907	-0.109619	0.8469	60d-vs-30d	Nprl3	chr11:32225627-32267707	18.3279	17.3313	16.8445	18.0325	15.5271	15.5056	10.1826	8.99009	13.7331	12.0939	14.6673	13.6422	12.6765	13.9472	12.0484
XLOC_000671	XLOC_000671	Nucks1	chr1:131910457-131936321	ENSMUSG00000026434	ENSMUST00000062264	17.6511	-0.0542638	0.913851	OK	no	0d	2d	17.6511	16.9996	-0.186019	0.7471	2d-vs-0d	21.7337	0.300174	0.278881	OK	no	0d	8d	17.6511	21.7337	0.988124	0.0883	8d-vs-0d	17.6511	-0.165125	0.620922	OK	no	0d	30d	17.6511	15.7422	-0.566153	0.3276	30d-vs-0d	17.6511	-0.142177	0.689193	OK	no	0d	60d	17.6511	15.9946	-0.485623	0.39635	60d-vs-0d	21.7337	0.354437	0.169488	OK	no	2d	8d	16.9996	21.7337	1.1699	0.04365	8d-vs-2d	16.9996	-0.110861	0.777323	OK	no	2d	30d	16.9996	15.7422	-0.381216	0.5056	30d-vs-2d	16.9996	-0.0879134	0.837372	OK	no	2d	60d	16.9996	15.9946	-0.301152	0.59735	60d-vs-2d	21.7337	0.465299	0.0420133	OK	yes	30d	8d	15.7422	21.7337	1.53607	0.00725	8d-vs-30d	21.7337	0.442351	0.0629082	OK	no	60d	8d	15.9946	21.7337	1.45517	0.012	8d-vs-60d	15.9946	0.0229476	0.965497	OK	no	30d	60d	15.7422	15.9946	0.0786214	0.8916	60d-vs-30d	Nucks1	chr1:131910457-131936321	17.6239	17.8695	17.4599	15.5973	17.5431	17.8582	15.9595	26.848	22.3937	14.6429	16.292	16.2916	16.2111	15.1685	16.6042
XLOC_014849	XLOC_014849	-	chr17:62602989-62881408	NA	NA	1.578	-0.420974	0.913883	OK	no	0d	2d	1.578	1.17864	-0.211855	0.74715	2d-vs-0d	1.578	-1.12844	0.825475	OK	no	0d	8d	1.578	0.721792	-0.457043	0.5772	8d-vs-0d	1.578	-0.582293	0.917066	OK	no	0d	30d	1.578	1.05395	-0.256688	0.75425	30d-vs-0d	1.578	-0.00406603	0.98954	OK	no	0d	60d	1.578	1.57356	-0.0021341	0.9719	60d-vs-0d	1.17864	-0.707469	0.871184	OK	no	2d	8d	1.17864	0.721792	-0.300273	0.65605	8d-vs-2d	1.17864	-0.161319	0.970574	OK	no	2d	30d	1.17864	1.05395	-0.0752059	0.90765	30d-vs-2d	1.57356	0.416908	0.888873	OK	no	2d	60d	1.17864	1.57356	0.237356	0.6911	60d-vs-2d	1.05395	-0.546149	0.932616	OK	no	30d	8d	1.05395	0.721792	-0.210233	0.79395	8d-vs-30d	1.57356	-1.12438	0.751968	OK	no	60d	8d	1.57356	0.721792	-0.491529	0.47075	8d-vs-60d	1.57356	0.578227	0.881472	OK	no	30d	60d	1.05395	1.57356	0.279408	0.6763	60d-vs-30d	NA	NA	1.30409	0.500728	2.92918	1.79859	0.804588	0.932741	0.662696	0.485026	1.01765	1.57968	1.0524	0.529765	1.90025	1.98959	0.830845
XLOC_015831	XLOC_015831	Abcg5	chr17:84658072-84700386	ENSMUSG00000040505	ENSMUST00000066175.ENSMUST00000163375.ENSMUST00000171544.ENSMUST00000172439	54.1329	0.0880423	0.913909	OK	no	0d	2d	50.9282	54.1329	0.18231	0.74725	2d-vs-0d	50.9282	-1.3957	0.000567563	OK	yes	0d	8d	50.9282	19.3557	-2.87278	5e-05	8d-vs-0d	85.7574	0.751797	0.0565824	OK	no	0d	30d	50.9282	85.7574	1.44492	0.0105	30d-vs-0d	62.9201	0.305055	0.546314	OK	no	0d	60d	50.9282	62.9201	0.627581	0.2628	60d-vs-0d	54.1329	-1.48374	0.000567563	OK	yes	2d	8d	54.1329	19.3557	-3.15029	5e-05	8d-vs-2d	85.7574	0.663755	0.105451	OK	no	2d	30d	54.1329	85.7574	1.31057	0.02325	30d-vs-2d	62.9201	0.217013	0.713717	OK	no	2d	60d	54.1329	62.9201	0.460516	0.4235	60d-vs-2d	85.7574	-2.1475	0.000567563	OK	yes	30d	8d	85.7574	19.3557	-4.21707	5e-05	8d-vs-30d	62.9201	-1.70076	0.000567563	OK	yes	60d	8d	62.9201	19.3557	-3.58643	5e-05	8d-vs-60d	85.7574	-0.446742	0.340747	OK	no	30d	60d	85.7574	62.9201	-0.876871	0.11875	60d-vs-30d	Abcg5	chr17:84658072-84700386	40.3631	57.3063	55.1152	38.5226	69.867	54.0092	20.6405	19.4414	17.9853	87.7243	106.822	62.7262	59.1326	53.3399	76.2877
XLOC_002654	XLOC_002654	Oaz1	chr10:80826655-80829290	ENSMUSG00000035242.ENSMUSG00000087993	ENSMUST00000060987.ENSMUST00000157368.ENSMUST00000177850.ENSMUST00000179172.ENSMUST00000179341.ENSMUST00000179620.ENSMUST00000179894	439.132	-0.172639	0.913915	OK	no	0d	2d	439.132	389.606	-0.0282836	0.7473	2d-vs-0d	439.132	-0.00459667	0.996926	OK	no	0d	8d	439.132	437.735	-0.000719097	0.99305	8d-vs-0d	439.132	-0.196402	0.769852	OK	no	0d	30d	439.132	383.241	-0.0461158	0.4951	30d-vs-0d	610.007	0.474173	0.687017	OK	no	0d	60d	439.132	610.007	0.0726653	0.39395	60d-vs-0d	437.735	0.168043	0.934786	OK	no	2d	8d	389.606	437.735	0.0259511	0.80015	8d-vs-2d	389.606	-0.0237626	0.978517	OK	no	2d	30d	389.606	383.241	-0.00542203	0.936	30d-vs-2d	610.007	0.646812	0.62431	OK	no	2d	60d	389.606	610.007	0.0979002	0.33065	60d-vs-2d	437.735	0.191805	0.814094	OK	no	30d	8d	383.241	437.735	0.0401594	0.55955	8d-vs-30d	610.007	-0.478769	0.757936	OK	no	60d	8d	610.007	437.735	-0.0696474	0.4793	8d-vs-60d	610.007	0.670575	0.409833	OK	no	30d	60d	383.241	610.007	0.13539	0.1601	60d-vs-30d	Mir1982.Oaz1	chr10:80826655-80829290	359.962	604.112	353.322	529.489	410.221	229.106	506.354	605.688	201.162	323.12	322.319	504.283	1001.09	431.571	397.365
XLOC_028038	XLOC_028038	Cmklr1	chr5:113611167-113650426	ENSMUSG00000042190	ENSMUST00000047936.ENSMUST00000132065.ENSMUST00000142854.ENSMUST00000151460	1.72398	-0.0933186	0.913976	OK	no	0d	2d	1.72398	1.61599	-0.140991	0.7474	2d-vs-0d	6.58075	1.93251	0.000567563	OK	yes	0d	8d	1.72398	6.58075	3.50409	5e-05	8d-vs-0d	6.84973	1.99031	0.000567563	OK	yes	0d	30d	1.72398	6.84973	3.68889	5e-05	30d-vs-0d	2.98635	0.792642	0.0384779	OK	yes	0d	60d	1.72398	2.98635	1.26148	0.0065	60d-vs-0d	6.58075	2.02583	0.000567563	OK	yes	2d	8d	1.61599	6.58075	3.75413	5e-05	8d-vs-2d	6.84973	2.08363	0.000567563	OK	yes	2d	30d	1.61599	6.84973	3.95077	5e-05	30d-vs-2d	2.98635	0.885961	0.0142205	OK	yes	2d	60d	1.61599	2.98635	1.43372	0.00195	60d-vs-2d	6.84973	-0.0577948	0.926457	OK	no	30d	8d	6.84973	6.58075	-0.152183	0.77795	8d-vs-30d	6.58075	1.13987	0.000567563	OK	yes	60d	8d	2.98635	6.58075	2.28921	5e-05	8d-vs-60d	6.84973	-1.19766	0.000567563	OK	yes	30d	60d	6.84973	2.98635	-2.47119	5e-05	60d-vs-30d	Cmklr1	chr5:113611167-113650426	1.58107	1.43062	2.16024	0.82137	2.0439	1.98271	7.9707	6.20953	5.56202	7.56702	6.45039	6.53178	2.7089	3.62463	2.62551
XLOC_012705	XLOC_012705	-	chr15:82680270-82683980	NA	NA	1.5849	-0.395298	0.913979	OK	no	0d	2d	1.5849	1.20505	-0.21678	0.74745	2d-vs-0d	1.5849	-1.55846	0.740186	OK	no	0d	8d	1.5849	0.538096	-0.819062	0.4558	8d-vs-0d	1.60668	0.0196916	0.986412	OK	no	0d	30d	1.5849	1.60668	0.0113378	0.9628	30d-vs-0d	2.36559	0.577809	0.85724	OK	no	0d	60d	1.5849	2.36559	0.334321	0.6309	60d-vs-0d	1.20505	-1.16316	0.761324	OK	no	2d	8d	1.20505	0.538096	-0.632294	0.48385	8d-vs-2d	1.60668	0.41499	0.893441	OK	no	2d	30d	1.20505	1.60668	0.248887	0.70085	30d-vs-2d	2.36559	0.973108	0.672972	OK	no	2d	60d	1.20505	2.36559	0.586729	0.379	60d-vs-2d	1.60668	-1.57815	0.649791	OK	no	30d	8d	1.60668	0.538096	-0.899906	0.35515	8d-vs-30d	2.36559	-2.13626	0.561309	OK	no	60d	8d	2.36559	0.538096	-1.22404	0.27505	8d-vs-60d	2.36559	0.558118	0.813494	OK	no	30d	60d	1.60668	2.36559	0.357148	0.5586	60d-vs-30d	NA	NA	0.505641	1.70709	2.54197	1.91121	0.321472	1.38247	1.31778	0.296505	0	1.81158	1.27774	1.73072	1.62445	4.7325	0.739817
XLOC_019894	XLOC_019894	Pip4k2a	chr2:18842254-18998126	ENSMUSG00000026737	ENSMUST00000006912.ENSMUST00000148583.ENSMUST00000152981	2.73288	0.0891098	0.913979	OK	no	0d	2d	2.56919	2.73288	0.144039	0.74745	2d-vs-0d	8.29972	1.69175	0.000567563	OK	yes	0d	8d	2.56919	8.29972	2.41658	5e-05	8d-vs-0d	6.24561	1.28153	0.0145175	OK	yes	0d	30d	2.56919	6.24561	1.74024	0.002	30d-vs-0d	3.51797	0.453432	0.425095	OK	no	0d	60d	2.56919	3.51797	0.648841	0.17045	60d-vs-0d	8.29972	1.60264	0.000567563	OK	yes	2d	8d	2.73288	8.29972	2.88739	5e-05	8d-vs-2d	6.24561	1.19242	0.0139042	OK	yes	2d	30d	2.73288	6.24561	1.98656	0.0019	30d-vs-2d	3.51797	0.364323	0.414409	OK	no	2d	60d	2.73288	3.51797	0.658215	0.1633	60d-vs-2d	8.29972	0.41022	0.497007	OK	no	30d	8d	6.24561	8.29972	0.599869	0.22155	8d-vs-30d	8.29972	1.23832	0.00199215	OK	yes	60d	8d	3.51797	8.29972	1.92521	0.0002	8d-vs-60d	6.24561	-0.828099	0.0937373	OK	no	30d	60d	6.24561	3.51797	-1.21316	0.01995	60d-vs-30d	Pip4k2a	chr2:18842254-18998126	2.55969	2.2527	2.89517	1.79748	2.96582	3.43533	9.74558	6.30938	8.84421	6.14237	4.68901	7.90545	3.32998	3.01876	4.20518
XLOC_012645	XLOC_012645	Csnk1e	chr15:79417851-79443919	ENSMUSG00000022433	ENSMUST00000117786.ENSMUST00000120859.ENSMUST00000122044.ENSMUST00000127155.ENSMUST00000135519.ENSMUST00000136003.ENSMUST00000137028.ENSMUST00000144790.ENSMUST00000145740.ENSMUST00000156043.ENSMUST00000156513	4.27721	0.106776	0.913979	OK	no	0d	2d	3.97208	4.27721	0.17327	0.74745	2d-vs-0d	6.02525	0.601127	0.170298	OK	no	0d	8d	3.97208	6.02525	1.07769	0.044	8d-vs-0d	5.82759	0.553004	0.221078	OK	no	0d	30d	3.97208	5.82759	0.977302	0.0632	30d-vs-0d	4.70961	0.245714	0.694211	OK	no	0d	60d	3.97208	4.70961	0.431602	0.4017	60d-vs-0d	6.02525	0.494351	0.342421	OK	no	2d	8d	4.27721	6.02525	0.86048	0.11965	8d-vs-2d	5.82759	0.446229	0.413357	OK	no	2d	30d	4.27721	5.82759	0.766282	0.16265	30d-vs-2d	4.70961	0.138938	0.86994	OK	no	2d	60d	4.27721	4.70961	0.237222	0.65345	60d-vs-2d	6.02525	0.0481225	0.956973	OK	no	30d	8d	5.82759	6.02525	0.0925273	0.8646	8d-vs-30d	6.02525	0.355413	0.481534	OK	no	60d	8d	4.70961	6.02525	0.678462	0.2098	8d-vs-60d	5.82759	-0.30729	0.567158	OK	no	30d	60d	5.82759	4.70961	-0.577159	0.2799	60d-vs-30d	Csnk1e	chr15:79417851-79443919	3.46518	4.42835	4.0227	3.21652	4.58931	5.0258	5.43437	6.33435	6.30703	7.11367	5.46525	4.90385	4.21214	5.50344	4.41326
XLOC_022080	XLOC_022080	Sf3b4	chr3:96162003-96177564	ENSMUSG00000068856	ENSMUST00000076372.ENSMUST00000153977	7.04992	-0.0899307	0.913998	OK	no	0d	2d	7.04992	6.62388	-0.174134	0.7475	2d-vs-0d	7.98457	0.179608	0.778393	OK	no	0d	8d	7.04992	7.98457	0.34815	0.5072	8d-vs-0d	7.04992	-0.185229	0.786635	OK	no	0d	30d	7.04992	6.20047	-0.353424	0.51855	30d-vs-0d	7.04992	-0.0628569	0.942822	OK	no	0d	60d	7.04992	6.74936	-0.119057	0.82255	60d-vs-0d	7.98457	0.269539	0.573298	OK	no	2d	8d	6.62388	7.98457	0.587705	0.28525	8d-vs-2d	6.62388	-0.0952983	0.901304	OK	no	2d	30d	6.62388	6.20047	-0.203698	0.719	30d-vs-2d	6.74936	0.0270737	0.972941	OK	no	2d	60d	6.62388	6.74936	0.0573403	0.91565	60d-vs-2d	7.98457	0.364837	0.395061	OK	no	30d	8d	6.20047	7.98457	0.780846	0.1505	8d-vs-30d	7.98457	0.242465	0.626404	OK	no	60d	8d	6.74936	7.98457	0.514181	0.3326	8d-vs-60d	6.74936	0.122372	0.862671	OK	no	30d	60d	6.20047	6.74936	0.254666	0.6405	60d-vs-30d	Sf3b4	chr3:96162003-96177564	7.43992	7.26989	6.43996	6.66771	7.1029	6.10103	7.27788	8.95443	7.72141	6.33638	6.04417	6.22086	7.52917	6.17056	6.54834
XLOC_022064	XLOC_022064	Arnt	chr3:95434387-95497242	ENSMUSG00000015522	ENSMUST00000015666.ENSMUST00000090804.ENSMUST00000102749.ENSMUST00000107160.ENSMUST00000107161.ENSMUST00000136413.ENSMUST00000140060.ENSMUST00000147094.ENSMUST00000147765.ENSMUST00000149051.ENSMUST00000156653	11.0112	0.0571331	0.914017	OK	no	0d	2d	10.5837	11.0112	0.160415	0.74755	2d-vs-0d	11.4676	0.115724	0.78367	OK	no	0d	8d	10.5837	11.4676	0.324521	0.51445	8d-vs-0d	10.5837	-0.135818	0.734049	OK	no	0d	30d	10.5837	9.63276	-0.377716	0.4483	30d-vs-0d	10.7333	0.0202591	0.971987	OK	no	0d	60d	10.5837	10.7333	0.0556398	0.91245	60d-vs-0d	11.4676	0.0585911	0.904291	OK	no	2d	8d	11.0112	11.4676	0.177769	0.7257	8d-vs-2d	11.0112	-0.192951	0.532764	OK	no	2d	30d	11.0112	9.63276	-0.579762	0.25135	30d-vs-2d	11.0112	-0.0368741	0.945223	OK	no	2d	60d	11.0112	10.7333	-0.109191	0.83035	60d-vs-2d	11.4676	0.251542	0.380317	OK	no	30d	8d	9.63276	11.4676	0.754739	0.1414	8d-vs-30d	11.4676	0.0954652	0.831422	OK	no	60d	8d	10.7333	11.4676	0.282299	0.5871	8d-vs-60d	10.7333	0.156077	0.672972	OK	no	30d	60d	9.63276	10.7333	0.457291	0.379	60d-vs-30d	Arnt	chr3:95434387-95497242	9.71534	10.283	11.7527	11.1598	10.5454	11.3284	12.1863	9.71159	12.5049	10.7321	9.81878	8.3474	9.65203	10.5356	12.0123
XLOC_029259	XLOC_029259	Zfp637	chr6:117841179-117845963	ENSMUSG00000059689	ENSMUST00000035638.ENSMUST00000112858.ENSMUST00000112859.ENSMUST00000112860.ENSMUST00000112861.ENSMUST00000127593.ENSMUST00000132644.ENSMUST00000134526.ENSMUST00000136889.ENSMUST00000137224.ENSMUST00000164472	11.4922	-0.0683939	0.91404	OK	no	0d	2d	11.4922	10.9601	-0.178957	0.7476	2d-vs-0d	11.4922	-0.401742	0.287105	OK	no	0d	8d	11.4922	8.69896	-0.958251	0.0922	8d-vs-0d	11.4922	-0.365108	0.309944	OK	no	0d	30d	11.4922	8.92268	-0.925068	0.10315	30d-vs-0d	11.5593	0.00839291	0.988422	OK	no	0d	60d	11.4922	11.5593	0.0218013	0.96845	60d-vs-0d	10.9601	-0.333348	0.344862	OK	no	2d	8d	10.9601	8.69896	-0.877712	0.12095	8d-vs-2d	10.9601	-0.296714	0.372782	OK	no	2d	30d	10.9601	8.92268	-0.841764	0.137	30d-vs-2d	11.5593	0.0767868	0.889506	OK	no	2d	60d	10.9601	11.5593	0.224796	0.69225	60d-vs-2d	8.92268	-0.036634	0.956995	OK	no	30d	8d	8.92268	8.69896	-0.0933658	0.8647	8d-vs-30d	11.5593	-0.410135	0.203777	OK	no	60d	8d	11.5593	8.69896	-1.07196	0.05645	8d-vs-60d	11.5593	0.373501	0.214423	OK	no	30d	60d	8.92268	11.5593	1.05059	0.06055	60d-vs-30d	Zfp637	chr6:117841179-117845963	11.6203	10.292	12.5643	13.3973	9.99487	9.48822	6.85167	8.94552	10.2997	10.3054	9.13106	7.33161	11.824	12.3943	10.4594
XLOC_017320	XLOC_017320	-	chr19:4096315-4096745	NA	NA	0.662421	0.192807	0.91412	OK	no	0d	2d	0.579553	0.662421	0.149994	0.74785	2d-vs-0d	0.585946	0.0158268	0.972759	OK	no	0d	8d	0.579553	0.585946	0.0128874	0.91495	8d-vs-0d	0.579553	-0.832664	0.687179	OK	no	0d	30d	0.579553	0.325414	-0.50112	0.39415	30d-vs-0d	0.796751	0.459188	0.750494	OK	no	0d	60d	0.579553	0.796751	0.372664	0.4688	60d-vs-0d	0.662421	-0.176981	0.931163	OK	no	2d	8d	0.662421	0.585946	-0.156022	0.79025	8d-vs-2d	0.662421	-1.02547	0.594371	OK	no	2d	30d	0.662421	0.325414	-0.643507	0.30375	30d-vs-2d	0.796751	0.266381	0.877818	OK	no	2d	60d	0.662421	0.796751	0.233921	0.66905	60d-vs-2d	0.585946	0.848491	1	NOTEST	no	30d	8d	0.325414	0.585946	0	1	8d-vs-30d	0.796751	-0.443361	0.785179	OK	no	60d	8d	0.796751	0.585946	-0.412966	0.5165	8d-vs-60d	0.796751	1.29185	0.524695	OK	no	30d	60d	0.325414	0.796751	0.832954	0.2435	60d-vs-30d	NA	NA	0.505151	0.757169	0.476339	0.342451	0.833168	0.811644	1.01325	0.74459	0	0.389443	0.387735	0.199064	1.41651	0.554877	0.418869
XLOC_003362	XLOC_003362	Pbld1	chr10:63061581-63077965	ENSMUSG00000020072	ENSMUST00000020266	4.00227	-0.184381	0.914142	OK	no	0d	2d	4.00227	3.52211	-0.18436	0.7479	2d-vs-0d	4.00227	-1.58085	0.379904	OK	no	0d	8d	4.00227	1.3379	-1.05638	0.14115	8d-vs-0d	4.00227	-0.80631	0.513039	OK	no	0d	30d	4.00227	2.28867	-0.686953	0.23365	30d-vs-0d	4.00227	-0.41642	0.794402	OK	no	0d	60d	4.00227	2.99883	-0.353606	0.52945	60d-vs-0d	3.52211	-1.39647	0.428694	OK	no	2d	8d	3.52211	1.3379	-0.926621	0.17275	8d-vs-2d	3.52211	-0.62193	0.652995	OK	no	2d	30d	3.52211	2.28867	-0.523858	0.35835	30d-vs-2d	3.52211	-0.232039	0.906879	OK	no	2d	60d	3.52211	2.99883	-0.194818	0.73135	60d-vs-2d	2.28867	-0.774542	0.734374	OK	no	30d	8d	2.28867	1.3379	-0.475916	0.4487	8d-vs-30d	2.99883	-1.16443	0.556973	OK	no	60d	8d	2.99883	1.3379	-0.714251	0.2715	8d-vs-60d	2.99883	0.38989	0.848524	OK	no	30d	60d	2.28867	2.99883	0.290925	0.61615	60d-vs-30d	Pbld1	chr10:63061581-63077965	3.95193	4.23092	3.82396	4.45538	2.85874	3.25221	2.39599	0.685771	0.931934	2.63464	2.15701	2.07435	2.17137	4.24147	2.58364
XLOC_005119	XLOC_005119	Arf2	chr11:103966738-103985337	ENSMUSG00000062421	ENSMUST00000057921.ENSMUST00000063347.ENSMUST00000153092.ENSMUST00000154089	5.15497	-0.0676878	0.914219	OK	no	0d	2d	5.15497	4.9187	-0.169883	0.74805	2d-vs-0d	8.70146	0.755294	0.00153919	OK	yes	0d	8d	5.15497	8.70146	1.85731	0.00015	8d-vs-0d	6.82707	0.405303	0.299337	OK	no	0d	30d	5.15497	6.82707	0.851328	0.0981	30d-vs-0d	5.73205	0.153086	0.750257	OK	no	0d	60d	5.15497	5.73205	0.368449	0.4685	60d-vs-0d	8.70146	0.822981	0.000567563	OK	yes	2d	8d	4.9187	8.70146	1.98734	5e-05	8d-vs-2d	6.82707	0.472991	0.208181	OK	no	2d	30d	4.9187	6.82707	0.980365	0.0581	30d-vs-2d	5.73205	0.220774	0.583391	OK	no	2d	60d	4.9187	5.73205	0.522191	0.2941	60d-vs-2d	8.70146	0.34999	0.38902	OK	no	30d	8d	6.82707	8.70146	0.715322	0.1467	8d-vs-30d	8.70146	0.602208	0.0271595	OK	yes	60d	8d	5.73205	8.70146	1.39872	0.00425	8d-vs-60d	6.82707	-0.252217	0.590464	OK	no	30d	60d	6.82707	5.73205	-0.50785	0.30035	60d-vs-30d	Arf2	chr11:103966738-103985337	5.67054	4.88088	4.91349	4.26419	5.62248	4.86943	7.48451	12.225	6.39488	5.71804	7.70249	7.0607	6.96626	4.79349	5.43638
XLOC_036711	XLOC_036711	Fam198a	chr9:121950987-121980422	ENSMUSG00000038233	ENSMUST00000043011	4.31938	-0.0633243	0.914264	OK	no	0d	2d	4.31938	4.13389	-0.186956	0.74815	2d-vs-0d	4.31938	-4.48773	0.000567563	OK	yes	0d	8d	4.31938	0.192522	-6.84156	5e-05	8d-vs-0d	4.31938	-0.783099	0.00283947	OK	yes	0d	30d	4.31938	2.51007	-2.10898	0.0003	30d-vs-0d	4.8467	0.166178	0.683688	OK	no	0d	60d	4.31938	4.8467	0.499193	0.39025	60d-vs-0d	4.13389	-4.42441	0.000567563	OK	yes	2d	8d	4.13389	0.192522	-6.71837	5e-05	8d-vs-2d	4.13389	-0.719775	0.00807698	OK	yes	2d	30d	4.13389	2.51007	-1.91483	0.001	30d-vs-2d	4.8467	0.229502	0.518331	OK	no	2d	60d	4.13389	4.8467	0.679018	0.2379	60d-vs-2d	2.51007	-3.70463	0.000567563	OK	yes	30d	8d	2.51007	0.192522	-5.48102	5e-05	8d-vs-30d	4.8467	-4.65391	0.000567563	OK	yes	60d	8d	4.8467	0.192522	-7.09893	5e-05	8d-vs-60d	4.8467	0.949277	0.000567563	OK	yes	30d	60d	2.51007	4.8467	2.56105	5e-05	60d-vs-30d	Fam198a	chr9:121950987-121980422	3.43245	4.51361	5.01209	4.88331	4.15327	3.3651	0.134306	0.288728	0.154532	4.89226	1.87893	0.759014	4.90309	6.02908	3.60794
XLOC_012558	XLOC_012558	Scrib	chr15:76047157-76069784	ENSMUSG00000022568	ENSMUST00000002603.ENSMUST00000063747.ENSMUST00000109946.ENSMUST00000136390.ENSMUST00000145830.ENSMUST00000148211	9.05495	-0.0736689	0.914299	OK	no	0d	2d	9.05495	8.60418	-0.177613	0.74825	2d-vs-0d	9.05495	-0.138222	0.838135	OK	no	0d	8d	9.05495	8.22768	-0.280155	0.59875	8d-vs-0d	9.07358	0.0029652	0.995366	OK	no	0d	30d	9.05495	9.07358	0.00755058	0.98905	30d-vs-0d	9.36364	0.0483634	0.949947	OK	no	0d	60d	9.05495	9.36364	0.109231	0.84365	60d-vs-0d	8.60418	-0.064553	0.940599	OK	no	2d	8d	8.60418	8.22768	-0.127972	0.81675	8d-vs-2d	9.07358	0.0766341	0.908944	OK	no	2d	30d	8.60418	9.07358	0.188516	0.73605	30d-vs-2d	9.36364	0.122032	0.86003	OK	no	2d	60d	8.60418	9.36364	0.268176	0.6357	60d-vs-2d	9.07358	-0.141187	0.834122	OK	no	30d	8d	9.07358	8.22768	-0.290238	0.5917	8d-vs-30d	9.36364	-0.186585	0.799248	OK	no	60d	8d	9.36364	8.22768	-0.353592	0.5368	8d-vs-60d	9.36364	0.0453982	0.952566	OK	no	30d	60d	9.07358	9.36364	0.104356	0.85125	60d-vs-30d	Scrib	chr15:76047157-76069784	9.20459	9.04261	8.91765	9.2867	9.31602	7.20982	7.0322	11.2604	6.39045	8.1031	9.74404	9.3736	13.2053	7.51049	7.37516
XLOC_011670	XLOC_011670	-	chr15:3964379-3979573	NA	NA	0.544731	-0.592438	0.914369	OK	no	0d	2d	0.544731	0.361277	-0.270281	0.74835	2d-vs-0d	0.544731	-0.279541	0.944271	OK	no	0d	8d	0.544731	0.448779	-0.129414	0.82725	8d-vs-0d	0.544731	-0.379795	0.939718	OK	no	0d	30d	0.544731	0.418652	-0.172239	0.8144	30d-vs-0d	0.544731	-0.354554	0.947473	OK	no	0d	60d	0.544731	0.426041	-0.156127	0.8365	60d-vs-0d	0.448779	0.312897	1	NOTEST	no	2d	8d	0.361277	0.448779	0	1	8d-vs-2d	0.418652	0.212643	1	NOTEST	no	2d	30d	0.361277	0.418652	0	1	30d-vs-2d	0.426041	0.237885	1	NOTEST	no	2d	60d	0.361277	0.426041	0	1	60d-vs-2d	0.448779	0.100254	1	NOTEST	no	30d	8d	0.418652	0.448779	0	1	8d-vs-30d	0.448779	0.0750123	1	NOTEST	no	60d	8d	0.426041	0.448779	0	1	8d-vs-60d	0.426041	0.0252413	1	NOTEST	no	30d	60d	0.418652	0.426041	0	1	60d-vs-30d	NA	NA	0.406856	0.194287	1.03305	0.250176	0.264641	0.569015	0.266866	0.397096	0.682374	0.415869	0.401407	0.438679	0.542572	0.339714	0.395837
XLOC_001838	XLOC_001838	Npl	chr1:153503015-153549714	ENSMUSG00000042684	ENSMUST00000041874	0.904767	-0.105673	0.914407	OK	no	0d	2d	0.904767	0.840865	-0.182432	0.74845	2d-vs-0d	0.904767	-0.353301	0.607661	OK	no	0d	8d	0.904767	0.708243	-0.576975	0.3157	8d-vs-0d	1.36506	0.593348	0.214945	OK	no	0d	30d	0.904767	1.36506	1.09216	0.06075	30d-vs-0d	1.42274	0.653054	0.15614	OK	no	0d	60d	0.904767	1.42274	1.20828	0.03905	60d-vs-0d	0.840865	-0.247629	0.763287	OK	no	2d	8d	0.840865	0.708243	-0.398522	0.48635	8d-vs-2d	1.36506	0.699021	0.120224	OK	no	2d	30d	0.840865	1.36506	1.26305	0.02765	30d-vs-2d	1.42274	0.758726	0.0850631	OK	no	2d	60d	0.840865	1.42274	1.37775	0.0176	60d-vs-2d	1.36506	-0.94665	0.0382421	OK	yes	30d	8d	1.36506	0.708243	-1.60999	0.00645	8d-vs-30d	1.42274	-1.00635	0.0310827	OK	yes	60d	8d	1.42274	0.708243	-1.71908	0.005	8d-vs-60d	1.42274	0.0597053	0.947863	OK	no	30d	60d	1.36506	1.42274	0.116445	0.83775	60d-vs-30d	Npl	chr1:153503015-153549714	0.855036	0.797463	1.0618	0.806479	1.14993	0.566186	1.23229	0.718837	0.173607	1.23796	1.10396	1.75327	1.07793	1.51405	1.67624
XLOC_027638	XLOC_027638	Bod1l	chr5:41787541-41844168	ENSMUSG00000061755	ENSMUST00000050556	1.61577	-0.0580436	0.914452	OK	no	0d	2d	1.61577	1.55205	-0.188285	0.74855	2d-vs-0d	1.62715	0.0101309	0.984123	OK	no	0d	8d	1.61577	1.62715	0.033256	0.95535	8d-vs-0d	1.74666	0.112381	0.793457	OK	no	0d	30d	1.61577	1.74666	0.367882	0.52805	30d-vs-0d	1.61577	-0.129361	0.759457	OK	no	0d	60d	1.61577	1.47719	-0.416369	0.4814	60d-vs-0d	1.62715	0.0681745	0.893224	OK	no	2d	8d	1.55205	1.62715	0.221088	0.70045	8d-vs-2d	1.74666	0.170424	0.630797	OK	no	2d	30d	1.55205	1.74666	0.551188	0.3367	30d-vs-2d	1.55205	-0.0713179	0.891277	OK	no	2d	60d	1.55205	1.47719	-0.22688	0.6963	60d-vs-2d	1.74666	-0.10225	0.813042	OK	no	30d	8d	1.74666	1.62715	-0.334627	0.5579	8d-vs-30d	1.62715	0.139492	0.723077	OK	no	60d	8d	1.47719	1.62715	0.448859	0.435	8d-vs-60d	1.74666	-0.241742	0.43249	OK	no	30d	60d	1.74666	1.47719	-0.775807	0.1753	60d-vs-30d	Bod1l	chr5:41787541-41844168	1.79082	1.71438	1.3421	1.68968	1.49704	1.46942	1.65225	1.33273	1.89647	1.92206	1.54287	1.77506	1.17551	1.93434	1.32173
XLOC_004098	XLOC_004098	Smek2	chr11:29170908-29220857	ENSMUSG00000020463	ENSMUST00000020755.ENSMUST00000102856.ENSMUST00000127621.ENSMUST00000127818.ENSMUST00000139283.ENSMUST00000148759.ENSMUST00000156280	13.9473	-0.102354	0.914484	OK	no	0d	2d	13.9473	12.9921	-0.176602	0.7486	2d-vs-0d	13.9473	-0.205421	0.79088	OK	no	0d	8d	13.9473	12.0963	-0.353492	0.52435	8d-vs-0d	13.9473	-0.0411196	0.968986	OK	no	0d	30d	13.9473	13.5554	-0.0708698	0.903	30d-vs-0d	13.9473	-0.0406914	0.968742	OK	no	0d	60d	13.9473	13.5595	-0.0702202	0.9023	60d-vs-0d	12.9921	-0.103067	0.915565	OK	no	2d	8d	12.9921	12.0963	-0.179776	0.751	8d-vs-2d	13.5554	0.0612345	0.953671	OK	no	2d	30d	12.9921	13.5554	0.106981	0.85475	30d-vs-2d	13.5595	0.0616627	0.952687	OK	no	2d	60d	12.9921	13.5595	0.107868	0.8516	60d-vs-2d	13.5554	-0.164301	0.8432	OK	no	30d	8d	13.5554	12.0963	-0.286263	0.60725	8d-vs-30d	13.5595	-0.164729	0.839478	OK	no	60d	8d	13.5595	12.0963	-0.287378	0.6011	8d-vs-60d	13.5595	0.000428173	0.99944	OK	no	30d	60d	13.5554	13.5595	0.000748166	0.99905	60d-vs-30d	Smek2	chr11:29170908-29220857	14.1607	15.7203	11.9611	11.4362	14.9556	12.5845	11.8603	12.5409	11.8878	14.622	12.9454	13.0989	12.4614	14.3143	13.9027
XLOC_017118	XLOC_017118	-	chr19:37254669-37264104	NA	NA	29.0307	0.759553	0.914532	OK	no	0d	2d	17.1478	29.0307	0.313126	0.7488	2d-vs-0d	77.7522	2.18086	0.766743	OK	no	0d	8d	17.1478	77.7522	1.11876	0.49105	8d-vs-0d	50.5501	1.55969	0.849427	OK	no	0d	30d	17.1478	50.5501	0.801225	0.6179	30d-vs-0d	29.93	0.803563	0.918753	OK	no	0d	60d	17.1478	29.93	0.359163	0.75845	60d-vs-0d	77.7522	1.4213	0.847326	OK	no	2d	8d	29.0307	77.7522	0.462286	0.61425	8d-vs-2d	50.5501	0.800134	0.915981	OK	no	2d	30d	29.0307	50.5501	0.260394	0.752	30d-vs-2d	29.93	0.0440095	0.971967	OK	no	2d	60d	29.0307	29.93	0.0134804	0.91235	60d-vs-2d	77.7522	0.621168	0.931376	OK	no	30d	8d	50.5501	77.7522	0.228998	0.79095	8d-vs-30d	77.7522	1.37729	0.867315	OK	no	60d	8d	29.93	77.7522	0.470361	0.6487	8d-vs-60d	50.5501	-0.756124	0.922435	OK	no	30d	60d	50.5501	29.93	-0.258385	0.76755	60d-vs-30d	NA	NA	21.3372	0	30.1063	51.223	17.8599	18.0093	169.672	48.119	15.4657	51.4717	52.9803	47.1983	35.0401	25.4138	29.3359
XLOC_001887	XLOC_001887	Mettl13	chr1:162532126-162548551	ENSMUSG00000026694	ENSMUST00000028017.ENSMUST00000159255.ENSMUST00000159316.ENSMUST00000159817.ENSMUST00000161760.ENSMUST00000176220.ENSMUST00000176689	3.87414	-0.0753864	0.914659	OK	no	0d	2d	3.87414	3.6769	-0.173375	0.74915	2d-vs-0d	3.87414	-0.141919	0.81924	OK	no	0d	8d	3.87414	3.51118	-0.293467	0.5671	8d-vs-0d	3.87414	-0.43519	0.299445	OK	no	0d	30d	3.87414	2.8653	-0.905695	0.09815	30d-vs-0d	3.87414	-0.106917	0.855751	OK	no	0d	60d	3.87414	3.59741	-0.260256	0.6284	60d-vs-0d	3.6769	-0.0665329	0.934921	OK	no	2d	8d	3.6769	3.51118	-0.132048	0.8005	8d-vs-2d	3.6769	-0.359804	0.447461	OK	no	2d	30d	3.6769	2.8653	-0.718333	0.18535	30d-vs-2d	3.6769	-0.0315303	0.96527	OK	no	2d	60d	3.6769	3.59741	-0.0725704	0.891	60d-vs-2d	3.51118	0.293271	0.608981	OK	no	30d	8d	2.8653	3.51118	0.539328	0.31685	8d-vs-30d	3.59741	-0.0350026	0.964567	OK	no	60d	8d	3.59741	3.51118	-0.0724255	0.88875	8d-vs-60d	3.59741	0.328273	0.47946	OK	no	30d	60d	2.8653	3.59741	0.683623	0.20825	60d-vs-30d	Mettl13	chr1:162532126-162548551	4.58714	3.51889	3.51639	3.67224	3.35384	4.00462	3.92889	2.74147	3.86318	2.87845	3.31804	2.39941	3.75654	3.60337	3.43234
XLOC_008212	XLOC_008212	Brf1	chr12:112955550-113001926	ENSMUSG00000011158	ENSMUST00000011302	6.97217	0.073054	0.914742	OK	no	0d	2d	6.62791	6.97217	0.183755	0.74935	2d-vs-0d	6.62791	-0.0720519	0.916079	OK	no	0d	8d	6.62791	6.30502	-0.180211	0.75225	8d-vs-0d	6.62791	-0.123278	0.850422	OK	no	0d	30d	6.62791	6.08508	-0.283134	0.61955	30d-vs-0d	6.62791	-0.132092	0.836186	OK	no	0d	60d	6.62791	6.04801	-0.306954	0.59535	60d-vs-0d	6.97217	-0.145106	0.783311	OK	no	2d	8d	6.97217	6.30502	-0.378639	0.5139	8d-vs-2d	6.97217	-0.196332	0.708626	OK	no	2d	30d	6.97217	6.08508	-0.467209	0.4177	30d-vs-2d	6.97217	-0.205146	0.689957	OK	no	2d	60d	6.97217	6.04801	-0.494371	0.3972	60d-vs-2d	6.30502	0.0512261	0.944222	OK	no	30d	8d	6.08508	6.30502	0.121285	0.82715	8d-vs-30d	6.30502	0.0600406	0.935565	OK	no	60d	8d	6.04801	6.30502	0.143938	0.8022	8d-vs-60d	6.08508	-0.00881447	0.989196	OK	no	30d	60d	6.08508	6.04801	-0.0195291	0.9709	60d-vs-30d	Brf1	chr12:112955550-113001926	6.96801	6.515	6.40071	7.69729	7.57947	5.63974	6.78463	6.72073	5.4097	4.93448	6.53991	6.78083	7.02459	5.40658	5.71286
XLOC_034363	XLOC_034363	2500002B13Rik	chr8:57488053-57510110	ENSMUSG00000096917	ENSMUST00000180690	0.873777	-0.207321	0.914764	OK	no	0d	2d	0.873777	0.756817	-0.179126	0.7494	2d-vs-0d	2.2096	1.33845	0.0622755	OK	no	0d	8d	0.873777	2.2096	1.49397	0.01185	8d-vs-0d	0.969889	0.150556	0.938611	OK	no	0d	30d	0.873777	0.969889	0.136561	0.8116	30d-vs-0d	1.08275	0.309358	0.845746	OK	no	0d	60d	0.873777	1.08275	0.297413	0.6117	60d-vs-0d	2.2096	1.54577	0.0885997	OK	no	2d	8d	0.756817	2.2096	1.46789	0.01855	8d-vs-2d	0.969889	0.357877	0.84502	OK	no	2d	30d	0.756817	0.969889	0.290109	0.61065	30d-vs-2d	1.08275	0.516678	0.735222	OK	no	2d	60d	0.756817	1.08275	0.438521	0.4497	60d-vs-2d	2.2096	1.1879	0.166223	OK	no	30d	8d	0.969889	2.2096	1.19702	0.0425	8d-vs-30d	2.2096	1.02909	0.227173	OK	no	60d	8d	1.08275	2.2096	1.11537	0.0657	8d-vs-60d	1.08275	0.158802	0.937981	OK	no	30d	60d	0.969889	1.08275	0.141241	0.8096	60d-vs-30d	2500002B13Rik	chr8:57488053-57510110	0.975336	0.567905	1.07809	0.494429	0.588612	1.18741	1.32934	2.73138	2.56809	0.45812	1.35323	1.09831	1.70734	0.863318	0.677582
XLOC_030230	XLOC_030230	Shq1	chr6:100573021-100671157	ENSMUSG00000035378	ENSMUST00000089245.ENSMUST00000113312.ENSMUST00000162776.ENSMUST00000170667	2.14506	-0.0810149	0.915007	OK	no	0d	2d	2.14506	2.02792	-0.179614	0.7498	2d-vs-0d	2.31006	0.10691	0.878397	OK	no	0d	8d	2.14506	2.31006	0.237289	0.67025	8d-vs-0d	2.14506	-0.18765	0.750222	OK	no	0d	30d	2.14506	1.88344	-0.407778	0.46845	30d-vs-0d	2.14506	-0.0836184	0.917324	OK	no	0d	60d	2.14506	2.02427	-0.17324	0.75475	60d-vs-0d	2.31006	0.187925	0.722531	OK	no	2d	8d	2.02792	2.31006	0.43855	0.4343	8d-vs-2d	2.02792	-0.106635	0.875028	OK	no	2d	30d	2.02792	1.88344	-0.24311	0.66355	30d-vs-2d	2.02792	-0.00260347	0.996381	OK	no	2d	60d	2.02792	2.02427	-0.0056331	0.99165	60d-vs-2d	2.31006	0.29456	0.519717	OK	no	30d	8d	1.88344	2.31006	0.67234	0.23915	8d-vs-30d	2.31006	0.190529	0.744594	OK	no	60d	8d	2.02427	2.31006	0.412681	0.46145	8d-vs-60d	2.02427	0.104031	0.89008	OK	no	30d	60d	1.88344	2.02427	0.220833	0.69365	60d-vs-30d	Shq1	chr6:100573021-100671157	2.57692	2.13796	1.72031	1.99949	1.8593	2.22498	2.37588	2.07808	2.4762	1.98779	1.80289	1.85963	2.06479	2.36015	1.64786
XLOC_036524	XLOC_036524	Rrp9	chr9:106470321-106485424	ENSMUSG00000041506	ENSMUST00000047721.ENSMUST00000123464.ENSMUST00000125630.ENSMUST00000127400.ENSMUST00000131618.ENSMUST00000156796	7.08478	0.14529	0.915084	OK	no	0d	2d	6.40604	7.08478	0.16107	0.74995	2d-vs-0d	8.50074	0.408154	0.643681	OK	no	0d	8d	6.40604	8.50074	0.497234	0.3491	8d-vs-0d	6.40604	-0.185657	0.874187	OK	no	0d	30d	6.40604	5.63251	-0.216931	0.66195	30d-vs-0d	6.94547	0.116639	0.931789	OK	no	0d	60d	6.40604	6.94547	0.133321	0.79175	60d-vs-0d	8.50074	0.262864	0.82748	OK	no	2d	8d	7.08478	8.50074	0.285362	0.58055	8d-vs-2d	7.08478	-0.330947	0.75673	OK	no	2d	30d	7.08478	5.63251	-0.347463	0.4776	30d-vs-2d	7.08478	-0.0286513	0.983415	OK	no	2d	60d	7.08478	6.94547	-0.0295493	0.95295	60d-vs-2d	8.50074	0.593811	0.435691	OK	no	30d	8d	5.63251	8.50074	0.67789	0.17735	8d-vs-30d	8.50074	0.291516	0.801051	OK	no	60d	8d	6.94547	8.50074	0.325868	0.53945	8d-vs-60d	6.94547	0.302295	0.778742	OK	no	30d	60d	5.63251	6.94547	0.326176	0.50765	60d-vs-30d	Rrp9	chr9:106470321-106485424	6.54315	7.26113	5.41384	8.14572	6.60166	6.50696	7.38318	8.89855	9.22048	6.11914	5.21196	5.56642	7.99209	5.6066	7.23771
XLOC_031903	XLOC_031903	G730046D07Rik	chr7:126546454-126566411	ENSMUSG00000097810	ENSMUST00000180459	6.33714	-0.866292	0.915135	OK	no	0d	2d	6.33714	3.47627	-0.337216	0.75005	2d-vs-0d	6.33714	-0.716122	0.925535	OK	no	0d	8d	6.33714	3.85762	-0.261233	0.77535	8d-vs-0d	6.33714	-0.0419121	0.933839	OK	no	0d	30d	6.33714	6.15569	-0.0172788	0.7974	30d-vs-0d	6.33714	-0.312625	0.948652	OK	no	0d	60d	6.33714	5.10251	-0.122787	0.8397	60d-vs-0d	3.85762	0.15017	0.975344	OK	no	2d	8d	3.47627	3.85762	0.0538274	0.9251	8d-vs-2d	6.15569	0.82438	0.90104	OK	no	2d	30d	3.47627	6.15569	0.332366	0.71835	30d-vs-2d	5.10251	0.553668	0.940316	OK	no	2d	60d	3.47627	5.10251	0.213093	0.81595	60d-vs-2d	6.15569	-0.67421	0.909879	OK	no	30d	8d	6.15569	3.85762	-0.25361	0.738	8d-vs-30d	5.10251	-0.403498	0.953371	OK	no	60d	8d	5.10251	3.85762	-0.145731	0.85385	8d-vs-60d	6.15569	-0.270713	0.929526	OK	no	30d	60d	6.15569	5.10251	-0.110197	0.78555	60d-vs-30d	G730046D07Rik	chr7:126546454-126566411	5.93053	5.66294	7.41795	3.84748	3.96774	2.61358	3.89752	3.10198	4.57335	7.30547	5.33108	5.83051	5.32788	5.52453	4.45512
XLOC_031989	XLOC_031989	Bccip	chr7:133686096-133881532	ENSMUSG00000030983	ENSMUST00000033282.ENSMUST00000132885.ENSMUST00000140472.ENSMUST00000151711.ENSMUST00000157077	120.289	-0.151183	0.91526	OK	no	0d	2d	120.289	108.322	-0.182381	0.75025	2d-vs-0d	120.289	-0.504127	0.581428	OK	no	0d	8d	120.289	84.8144	-0.580749	0.2924	8d-vs-0d	120.289	-0.388873	0.725207	OK	no	0d	30d	120.289	91.868	-0.435351	0.4375	30d-vs-0d	120.289	-0.260562	0.835723	OK	no	0d	60d	120.289	100.413	-0.297809	0.5946	60d-vs-0d	108.322	-0.352944	0.722285	OK	no	2d	8d	108.322	84.8144	-0.447476	0.434	8d-vs-2d	108.322	-0.23769	0.845621	OK	no	2d	30d	108.322	91.868	-0.291154	0.6115	30d-vs-2d	108.322	-0.109379	0.93749	OK	no	2d	60d	108.322	100.413	-0.13736	0.80805	60d-vs-2d	91.868	-0.115254	0.936226	OK	no	30d	8d	91.868	84.8144	-0.134632	0.8043	8d-vs-30d	100.413	-0.243565	0.843152	OK	no	60d	8d	100.413	84.8144	-0.291017	0.60715	8d-vs-60d	100.413	0.128311	0.929225	OK	no	30d	60d	91.868	100.413	0.148675	0.7847	60d-vs-30d	Bccip	chr7:133686096-133881532	121.395	132.986	106.486	123.871	98.6972	102.398	81.2682	86.3676	86.8074	97.7251	90.5249	87.3541	92.6497	111.429	97.1606
XLOC_002946	XLOC_002946	Cdk4	chr10:127063533-127070261	ENSMUSG00000006728	ENSMUST00000006911.ENSMUST00000120226.ENSMUST00000123456.ENSMUST00000125682.ENSMUST00000133115.ENSMUST00000135179.ENSMUST00000140254.ENSMUST00000142558.ENSMUST00000145670	42.945	-0.199808	0.915336	OK	no	0d	2d	42.945	37.3907	-0.164774	0.75045	2d-vs-0d	64.162	0.579229	0.720352	OK	no	0d	8d	42.945	64.162	0.536763	0.43165	8d-vs-0d	44.6914	0.0575091	0.976913	OK	no	0d	30d	42.945	44.6914	0.0533696	0.9311	30d-vs-0d	44.0098	0.0353359	0.984351	OK	no	0d	60d	42.945	44.0098	0.0315616	0.9561	60d-vs-0d	64.162	0.779037	0.527215	OK	no	2d	8d	37.3907	64.162	0.653834	0.2456	8d-vs-2d	44.6914	0.257317	0.877818	OK	no	2d	30d	37.3907	44.6914	0.216217	0.66905	30d-vs-2d	44.0098	0.235144	0.891383	OK	no	2d	60d	37.3907	44.0098	0.191444	0.69655	60d-vs-2d	64.162	0.52172	0.740315	OK	no	30d	8d	44.6914	64.162	0.495117	0.45595	8d-vs-30d	64.162	0.543893	0.719211	OK	no	60d	8d	44.0098	64.162	0.495952	0.4302	8d-vs-60d	44.6914	-0.0221733	0.988874	OK	no	30d	60d	44.6914	44.0098	-0.020247	0.96985	60d-vs-30d	Cdk4	chr10:127063533-127070261	40.3943	48.3528	40.0879	44.7062	37.0582	30.4078	51.5734	75.9505	64.962	46.6413	40.1013	47.3317	49.3951	37.6654	44.9689
XLOC_018927	XLOC_018927	Abtb2	chr2:103566309-103718425	ENSMUSG00000032724	ENSMUST00000076212.ENSMUST00000131122.ENSMUST00000138580	7.08033	0.065918	0.915454	OK	no	0d	2d	6.7641	7.08033	0.183021	0.75075	2d-vs-0d	6.7641	-0.714806	0.01862	OK	yes	0d	8d	6.7641	4.12128	-1.76123	0.0027	8d-vs-0d	6.7641	-0.781296	0.00242238	OK	yes	0d	30d	6.7641	3.93565	-2.14656	0.00025	30d-vs-0d	6.7641	-0.200989	0.625731	OK	no	0d	60d	6.7641	5.88446	-0.544962	0.33195	60d-vs-0d	7.08033	-0.780724	0.0101216	OK	yes	2d	8d	7.08033	4.12128	-1.88613	0.0013	8d-vs-2d	7.08033	-0.847214	0.00106889	OK	yes	2d	30d	7.08033	3.93565	-2.27161	0.0001	30d-vs-2d	7.08033	-0.266907	0.4864	OK	no	2d	60d	7.08033	5.88446	-0.706704	0.21345	60d-vs-2d	4.12128	0.0664908	0.922543	OK	no	30d	8d	3.93565	4.12128	0.159356	0.7678	8d-vs-30d	5.88446	-0.513817	0.124073	OK	no	60d	8d	5.88446	4.12128	-1.2191	0.0288	8d-vs-60d	5.88446	0.580308	0.041057	OK	yes	30d	60d	3.93565	5.88446	1.52187	0.00705	60d-vs-30d	Abtb2	chr2:103566309-103718425	8.71035	5.78282	5.79913	6.71822	7.20912	7.31364	3.32285	4.52848	4.51251	3.74959	4.56797	3.4894	3.9872	5.5675	8.09867
XLOC_002952	XLOC_002952	-	chr10:127140356-127142128	NA	NA	0.575154	0.16403	0.915476	OK	no	0d	2d	0.513341	0.575154	0.181275	0.7508	2d-vs-0d	0.513341	-0.178526	0.917963	OK	no	0d	8d	0.513341	0.453591	-0.163316	0.7564	8d-vs-0d	0.513341	-0.494756	0.627783	OK	no	0d	30d	0.513341	0.364309	-0.563054	0.3339	30d-vs-0d	0.513341	-0.357095	0.761037	OK	no	0d	60d	0.513341	0.400784	-0.407677	0.48345	60d-vs-0d	0.575154	-0.342557	0.78992	OK	no	2d	8d	0.575154	0.453591	-0.322206	0.52305	8d-vs-2d	0.575154	-0.658786	0.423696	OK	no	2d	30d	0.575154	0.364309	-0.783224	0.16955	30d-vs-2d	0.575154	-0.521125	0.565818	OK	no	2d	60d	0.575154	0.400784	-0.621704	0.27875	60d-vs-2d	0.453591	0.31623	1	NOTEST	no	30d	8d	0.364309	0.453591	0	1	8d-vs-30d	0.453591	0.178569	1	NOTEST	no	60d	8d	0.400784	0.453591	0	1	8d-vs-60d	0.400784	0.137661	1	NOTEST	no	30d	60d	0.364309	0.400784	0	1	60d-vs-30d	NA	NA	0.264074	0.598569	0.677381	0.503544	0.627957	0.593962	0.839485	0.346513	0.174775	0.250112	0.450242	0.392574	0.158578	0.380448	0.663324
XLOC_029480	XLOC_029480	Strap	chr6:137735077-137751932	ENSMUSG00000030224	ENSMUST00000064910.ENSMUST00000137235.ENSMUST00000154698	44.8784	0.101562	0.915501	OK	no	0d	2d	41.8277	44.8784	0.164995	0.7509	2d-vs-0d	49.3107	0.237442	0.802578	OK	no	0d	8d	41.8277	49.3107	0.344342	0.5418	8d-vs-0d	41.8277	-0.0614192	0.958776	OK	no	0d	30d	41.8277	40.0844	-0.088466	0.87005	30d-vs-0d	41.8277	-0.216709	0.729805	OK	no	0d	60d	41.8277	35.9939	-0.359537	0.4432	60d-vs-0d	49.3107	0.135879	0.891327	OK	no	2d	8d	44.8784	49.3107	0.206817	0.69645	8d-vs-2d	44.8784	-0.162981	0.86337	OK	no	2d	30d	44.8784	40.0844	-0.246214	0.6418	30d-vs-2d	44.8784	-0.318271	0.50918	OK	no	2d	60d	44.8784	35.9939	-0.563096	0.2308	60d-vs-2d	49.3107	0.298861	0.75673	OK	no	30d	8d	40.0844	49.3107	0.408685	0.4776	8d-vs-30d	49.3107	0.45415	0.429822	OK	no	60d	8d	35.9939	49.3107	0.704086	0.1735	8d-vs-60d	40.0844	-0.155289	0.834757	OK	no	30d	60d	40.0844	35.9939	-0.238884	0.5929	60d-vs-30d	Strap	chr6:137735077-137751932	39.1576	48.7443	37.5814	44.3137	42.6025	47.7191	39.3699	45.8127	62.7496	33.5764	38.8233	47.8536	35.5934	33.5652	38.823
XLOC_024530	XLOC_024530	2310026L22Rik	chr4:138215713-138216189	ENSMUSG00000078519	ENSMUST00000146658	0.670874	-0.275846	0.915574	OK	no	0d	2d	0.670874	0.554119	-0.179118	0.75105	2d-vs-0d	1.04056	0.633242	0.697976	OK	no	0d	8d	0.670874	1.04056	0.555342	0.4058	8d-vs-0d	0.670874	-0.496187	0.800314	OK	no	0d	30d	0.670874	0.475635	-0.316509	0.5383	30d-vs-0d	0.722354	0.106665	0.967314	OK	no	0d	60d	0.670874	0.722354	0.0771612	0.89745	60d-vs-0d	1.04056	0.909088	0.503405	OK	no	2d	8d	0.554119	1.04056	0.685137	0.2265	8d-vs-2d	0.554119	-0.220341	0.929302	OK	no	2d	30d	0.554119	0.475635	-0.128989	0.78505	30d-vs-2d	0.722354	0.382511	0.844287	OK	no	2d	60d	0.554119	0.722354	0.2484	0.60915	60d-vs-2d	1.04056	1.12943	0.321212	OK	no	30d	8d	0.475635	1.04056	0.831148	0.10875	8d-vs-30d	1.04056	0.526577	0.712	OK	no	60d	8d	0.722354	1.04056	0.461869	0.42155	8d-vs-60d	0.722354	0.602851	0.671972	OK	no	30d	60d	0.475635	0.722354	0.384579	0.378	60d-vs-30d	2310026L22Rik	chr4:138215713-138216189	0.969699	0.44969	0.593233	0.404055	0.24414	1.01416	1.60653	1.51514	0	0.68914	0.231023	0.506742	0.947899	0.444231	0.774932
XLOC_030754	XLOC_030754	Sult2a7	chr7:14465055-14493050	ENSMUSG00000094156	ENSMUST00000108524	15.8314	-0.209525	0.915574	OK	no	0d	2d	15.8314	13.6913	-0.176606	0.75105	2d-vs-0d	15.8314	-3.31811	0.119249	OK	no	0d	8d	15.8314	1.58734	-1.62709	0.02735	8d-vs-0d	15.8314	-0.480631	0.761057	OK	no	0d	30d	15.8314	11.3458	-0.42005	0.4835	30d-vs-0d	20.5647	0.377382	0.778883	OK	no	0d	60d	15.8314	20.5647	0.367956	0.50785	60d-vs-0d	13.6913	-3.10858	0.135479	OK	no	2d	8d	13.6913	1.58734	-1.47887	0.03235	8d-vs-2d	13.6913	-0.271106	0.905231	OK	no	2d	30d	13.6913	11.3458	-0.216438	0.7276	30d-vs-2d	20.5647	0.586907	0.660656	OK	no	2d	60d	13.6913	20.5647	0.512471	0.366	60d-vs-2d	11.3458	-2.83748	0.158386	OK	no	30d	8d	11.3458	1.58734	-1.36517	0.0398	8d-vs-30d	20.5647	-3.69549	0.0918855	OK	no	60d	8d	20.5647	1.58734	-1.83342	0.01945	8d-vs-60d	20.5647	0.858013	0.471652	OK	no	30d	60d	11.3458	20.5647	0.778951	0.20245	60d-vs-30d	Sult2a7	chr7:14465055-14493050	21.9127	17.3284	8.25307	4.95434	15.5136	20.606	2.00304	2.18896	0.57002	22.3333	3.57862	8.12545	11.9218	27.3223	22.45
XLOC_032051	XLOC_032051	Phrf1	chr7:141228783-141266481	ENSMUSG00000038611	ENSMUST00000106027.ENSMUST00000122143.ENSMUST00000122868.ENSMUST00000130687.ENSMUST00000130852.ENSMUST00000132540.ENSMUST00000134057.ENSMUST00000142572.ENSMUST00000144250.ENSMUST00000144632.ENSMUST00000155123	12.0051	-0.156795	0.915574	OK	no	0d	2d	12.0051	10.7688	-0.059491	0.75105	2d-vs-0d	13.8387	0.205054	0.897834	OK	no	0d	8d	12.0051	13.8387	0.144503	0.7106	8d-vs-0d	12.0051	-0.254848	0.857357	OK	no	0d	30d	12.0051	10.0612	-0.181912	0.63105	30d-vs-0d	12.0051	-0.0833644	0.953384	OK	no	0d	60d	12.0051	11.3311	-0.0931999	0.8539	60d-vs-0d	13.8387	0.361849	0.832736	OK	no	2d	8d	10.7688	13.8387	0.125462	0.58925	8d-vs-2d	10.7688	-0.098053	0.962543	OK	no	2d	30d	10.7688	10.0612	-0.034102	0.88155	30d-vs-2d	11.3311	0.0734304	0.965841	OK	no	2d	60d	10.7688	11.3311	0.0275488	0.8928	60d-vs-2d	13.8387	0.459902	0.793548	OK	no	30d	8d	10.0612	13.8387	0.251855	0.5282	8d-vs-30d	13.8387	0.288418	0.857058	OK	no	60d	8d	11.3311	13.8387	0.195705	0.6306	8d-vs-60d	11.3311	0.171483	0.919618	OK	no	30d	60d	10.0612	11.3311	0.11775	0.76055	60d-vs-30d	Phrf1	chr7:141228783-141266481	13.1412	10.5109	12.3632	10.8464	11.024	10.436	11.538	15.5879	14.39	10.5687	9.70016	9.9147	15.4387	10.0295	8.52509
XLOC_014401	XLOC_014401	Phf1	chr17:26933126-26937890	ENSMUSG00000024193	ENSMUST00000073724	8.52573	-0.0562286	0.915574	OK	no	0d	2d	8.52573	8.19984	-0.185729	0.75105	2d-vs-0d	8.97084	0.0734197	0.882785	OK	no	0d	8d	8.52573	8.97084	0.242982	0.67885	8d-vs-0d	10.7951	0.340483	0.186084	OK	no	0d	30d	8.52573	10.7951	1.13072	0.0497	30d-vs-0d	10.3043	0.273356	0.332472	OK	no	0d	60d	8.52573	10.3043	0.906647	0.11435	60d-vs-0d	8.97084	0.129648	0.743457	OK	no	2d	8d	8.19984	8.97084	0.429075	0.45985	8d-vs-2d	10.7951	0.396711	0.104101	OK	no	2d	30d	8.19984	10.7951	1.31746	0.02285	30d-vs-2d	10.3043	0.329584	0.205532	OK	no	2d	60d	8.19984	10.3043	1.09316	0.0571	60d-vs-2d	10.7951	-0.267063	0.353961	OK	no	30d	8d	10.7951	8.97084	-0.888641	0.1261	8d-vs-30d	10.3043	-0.199936	0.52857	OK	no	60d	8d	10.3043	8.97084	-0.664435	0.2469	8d-vs-60d	10.7951	-0.0671267	0.894482	OK	no	30d	60d	10.7951	10.3043	-0.223855	0.7031	60d-vs-30d	Phf1	chr17:26933126-26937890	9.28941	9.17666	7.11113	9.27883	8.01283	7.30785	9.06828	9.80542	8.03883	11.4653	10.6129	10.3071	12.6386	8.68175	9.59264
XLOC_003862	XLOC_003862	Tmem198b	chr10:128790952-128805329	ENSMUSG00000047090	ENSMUST00000051011.ENSMUST00000139227.ENSMUST00000152966	15.6022	0.089662	0.9156	OK	no	0d	2d	14.662	15.6022	0.188755	0.7511	2d-vs-0d	14.662	-0.365896	0.523625	OK	no	0d	8d	14.662	11.3775	-0.689021	0.2425	8d-vs-0d	15.1662	0.0487702	0.960014	OK	no	0d	30d	14.662	15.1662	0.0976971	0.87325	30d-vs-0d	14.8866	0.0219319	0.98087	OK	no	0d	60d	14.662	14.8866	0.0419041	0.9442	60d-vs-0d	15.6022	-0.455558	0.331174	OK	no	2d	8d	15.6022	11.3775	-0.920165	0.1137	8d-vs-2d	15.6022	-0.0408918	0.962292	OK	no	2d	30d	15.6022	15.1662	-0.0887477	0.8808	30d-vs-2d	15.6022	-0.0677301	0.937558	OK	no	2d	60d	15.6022	14.8866	-0.139115	0.80825	60d-vs-2d	15.1662	-0.414666	0.428457	OK	no	30d	8d	15.1662	11.3775	-0.800008	0.1726	8d-vs-30d	14.8866	-0.387828	0.495384	OK	no	60d	8d	14.8866	11.3775	-0.715999	0.22025	8d-vs-60d	15.1662	-0.0268383	0.97715	OK	no	30d	60d	15.1662	14.8866	-0.0525743	0.93165	60d-vs-30d	Tmem198b	chr10:128790952-128805329	17.8105	13.1938	12.9818	13.1721	16.6397	16.9947	11.9657	9.67471	12.4922	14.325	16.3225	14.8509	15.6202	15.1261	13.9136
XLOC_031906	XLOC_031906	Bola2	chr7:126649222-126697058	ENSMUSG00000047721	ENSMUST00000052145.ENSMUST00000106369.ENSMUST00000130498.ENSMUST00000144571	78.3349	0.437626	0.915679	OK	no	0d	2d	57.8384	78.3349	0.196915	0.7513	2d-vs-0d	100.309	0.794355	0.83053	OK	no	0d	8d	57.8384	100.309	0.362566	0.5857	8d-vs-0d	58.3284	0.0121695	0.997097	OK	no	0d	30d	57.8384	58.3284	0.00468155	0.9935	30d-vs-0d	61.7962	0.0954904	0.982665	OK	no	0d	60d	57.8384	61.7962	0.0358192	0.9506	60d-vs-0d	100.309	0.356729	0.930215	OK	no	2d	8d	78.3349	100.309	0.213543	0.7875	8d-vs-2d	78.3349	-0.425457	0.918425	OK	no	2d	30d	78.3349	58.3284	-0.19526	0.75755	30d-vs-2d	78.3349	-0.342136	0.937232	OK	no	2d	60d	78.3349	61.7962	-0.151537	0.8073	60d-vs-2d	100.309	0.782186	0.831012	OK	no	30d	8d	58.3284	100.309	0.364351	0.5864	8d-vs-30d	100.309	0.698865	0.850528	OK	no	60d	8d	61.7962	100.309	0.313846	0.61975	8d-vs-60d	61.7962	0.0833208	0.98473	OK	no	30d	60d	58.3284	61.7962	0.031684	0.95725	60d-vs-30d	Bola2	chr7:126649222-126697058	60.6606	60.2253	52.6294	91.66	94.5965	48.7481	91.0135	138.605	71.309	62.3275	51.7825	60.8751	80.1448	52.6362	52.6077
XLOC_035539	XLOC_035539	B3gnt9	chr8:105225144-105255153	ENSMUSG00000069920	ENSMUST00000093217.ENSMUST00000136822	5.21164	-0.132072	0.91572	OK	no	0d	2d	5.21164	4.75573	-0.179736	0.75145	2d-vs-0d	5.21164	-0.593494	0.446416	OK	no	0d	8d	5.21164	3.45394	-0.753392	0.1846	8d-vs-0d	5.55662	0.0924702	0.946976	OK	no	0d	30d	5.21164	5.55662	0.116291	0.83515	30d-vs-0d	5.21164	-0.066461	0.966068	OK	no	0d	60d	5.21164	4.977	-0.0743273	0.8933	60d-vs-0d	4.75573	-0.461422	0.545345	OK	no	2d	8d	4.75573	3.45394	-0.65557	0.262	8d-vs-2d	5.55662	0.224542	0.827605	OK	no	2d	30d	4.75573	5.55662	0.315315	0.58075	30d-vs-2d	4.977	0.0656108	0.96321	OK	no	2d	60d	4.75573	4.977	0.0798963	0.8841	60d-vs-2d	5.55662	-0.685964	0.354292	OK	no	30d	8d	5.55662	3.45394	-0.894765	0.1263	8d-vs-30d	4.977	-0.527033	0.581718	OK	no	60d	8d	4.977	3.45394	-0.60655	0.29265	8d-vs-60d	5.55662	-0.158931	0.912873	OK	no	30d	60d	5.55662	4.977	-0.181508	0.74485	60d-vs-30d	B3gnt9	chr8:105225144-105255153	5.12763	5.30029	5.20701	5.95931	4.45001	3.85787	3.05569	4.52078	2.78535	4.52975	6.00892	6.13119	5.64098	3.52021	5.76982
XLOC_011464	XLOC_011464	Bnip3l	chr14:66985224-67008877	ENSMUSG00000022051	ENSMUST00000022634.ENSMUST00000111115.ENSMUST00000129605.ENSMUST00000135703.ENSMUST00000138160.ENSMUST00000142593.ENSMUST00000151059	36.0449	-0.1358	0.915723	OK	no	0d	2d	36.0449	32.8068	-0.187087	0.7515	2d-vs-0d	51.8853	0.525529	0.48452	OK	no	0d	8d	36.0449	51.8853	0.709543	0.21205	8d-vs-0d	42.9205	0.25187	0.804668	OK	no	0d	30d	36.0449	42.9205	0.338285	0.5451	30d-vs-0d	41.38	0.199139	0.860932	OK	no	0d	60d	36.0449	41.38	0.26759	0.63725	60d-vs-0d	51.8853	0.661328	0.309236	OK	no	2d	8d	32.8068	51.8853	0.941558	0.1028	8d-vs-2d	42.9205	0.38767	0.6227	OK	no	2d	30d	32.8068	42.9205	0.548734	0.3292	30d-vs-2d	41.38	0.334938	0.694979	OK	no	2d	60d	32.8068	41.38	0.474348	0.4025	60d-vs-2d	51.8853	0.273658	0.775614	OK	no	30d	8d	42.9205	51.8853	0.379201	0.5031	8d-vs-30d	51.8853	0.32639	0.708968	OK	no	60d	8d	41.38	51.8853	0.452501	0.4181	8d-vs-60d	42.9205	-0.0527317	0.968095	OK	no	30d	60d	42.9205	41.38	-0.0727034	0.89995	60d-vs-30d	Bnip3l	chr14:66985224-67008877	28.1713	36.3669	43.5966	25.5953	36.2832	36.542	35.1936	72.6546	47.8075	37.6401	46.7898	44.3315	38.89	37.5328	47.7173
XLOC_031640	XLOC_031640	-	chr7:102119433-102127904	NA	NA	3.80758	0.380823	0.915777	OK	no	0d	2d	2.92422	3.80758	0.18826	0.7516	2d-vs-0d	4.06578	0.475481	0.877003	OK	no	0d	8d	2.92422	4.06578	0.241306	0.66735	8d-vs-0d	4.03502	0.464523	0.875494	OK	no	0d	30d	2.92422	4.03502	0.242131	0.6645	30d-vs-0d	3.32005	0.18315	0.958236	OK	no	0d	60d	2.92422	3.32005	0.0912972	0.86845	60d-vs-0d	4.06578	0.0946572	0.980481	OK	no	2d	8d	3.80758	4.06578	0.047916	0.94275	8d-vs-2d	4.03502	0.0836993	0.981499	OK	no	2d	30d	3.80758	4.03502	0.0435107	0.9463	30d-vs-2d	3.80758	-0.197673	0.961691	OK	no	2d	60d	3.80758	3.32005	-0.0982943	0.87875	60d-vs-2d	4.06578	0.0109579	0.992476	OK	no	30d	8d	4.03502	4.06578	0.00586466	0.98105	8d-vs-30d	4.06578	0.29233	0.934563	OK	no	60d	8d	3.32005	4.06578	0.149277	0.79955	8d-vs-60d	4.03502	-0.281372	0.935636	OK	no	30d	60d	4.03502	3.32005	-0.147624	0.80255	60d-vs-30d	NA	NA	2.5294	2.67981	3.56345	3.66119	6.11511	1.64645	2.97819	4.69146	4.52769	3.02326	6.62997	2.45183	3.50959	3.02542	3.42513
XLOC_026765	XLOC_026765	-	chr5:91963268-91963768	NA	NA	1.60536	0.191302	0.915886	OK	no	0d	2d	1.406	1.60536	0.187271	0.7518	2d-vs-0d	1.406	-1.30819	0.529739	OK	no	0d	8d	1.406	0.567779	-0.884416	0.2482	8d-vs-0d	1.85662	0.401083	0.757677	OK	no	0d	30d	1.406	1.85662	0.405466	0.4789	30d-vs-0d	1.406	-0.590858	0.721308	OK	no	0d	60d	1.406	0.933509	-0.478037	0.43285	60d-vs-0d	1.60536	-1.49949	0.471383	OK	no	2d	8d	1.60536	0.567779	-1.03818	0.20225	8d-vs-2d	1.85662	0.209781	0.88937	OK	no	2d	30d	1.60536	1.85662	0.224047	0.692	30d-vs-2d	1.60536	-0.78216	0.606393	OK	no	2d	60d	1.60536	0.933509	-0.655006	0.3146	60d-vs-2d	1.85662	-1.70927	0.404199	OK	no	30d	8d	1.85662	0.567779	-1.20231	0.1564	8d-vs-30d	0.933509	-0.717333	0.830878	OK	no	60d	8d	0.933509	0.567779	-0.447431	0.5862	8d-vs-60d	1.85662	-0.991941	0.512466	OK	no	30d	60d	1.85662	0.933509	-0.850295	0.23325	60d-vs-30d	NA	NA	2.0066	1.65635	0.555034	2.30272	0.687411	1.82594	0.580842	0.322747	0.799748	1.74693	1.72387	2.09905	0.716198	0.982114	1.10221
XLOC_020100	XLOC_020100	Lrsam1	chr2:32876113-32964496	ENSMUSG00000026792	ENSMUST00000028132.ENSMUST00000113200.ENSMUST00000124492.ENSMUST00000127321.ENSMUST00000133832.ENSMUST00000138015.ENSMUST00000145578.ENSMUST00000145699.ENSMUST00000147528	3.51908	0.151876	0.915956	OK	no	0d	2d	3.16745	3.51908	0.087434	0.75195	2d-vs-0d	3.16745	-0.406691	0.771812	OK	no	0d	8d	3.16745	2.38937	-0.233817	0.4977	8d-vs-0d	3.16745	-0.128344	0.936897	OK	no	0d	30d	3.16745	2.89784	-0.0689666	0.8062	30d-vs-0d	3.16745	-0.0518953	0.976839	OK	no	0d	60d	3.16745	3.05554	-0.028038	0.93075	60d-vs-0d	3.51908	-0.558567	0.60827	OK	no	2d	8d	3.51908	2.38937	-0.356949	0.31625	8d-vs-2d	3.51908	-0.28022	0.819598	OK	no	2d	30d	3.51908	2.89784	-0.164935	0.56785	30d-vs-2d	3.51908	-0.203771	0.897112	OK	no	2d	60d	3.51908	3.05554	-0.120721	0.709	60d-vs-2d	2.89784	-0.278348	0.865251	OK	no	30d	8d	2.89784	2.38937	-0.163604	0.64495	8d-vs-30d	3.05554	-0.354796	0.843559	OK	no	60d	8d	3.05554	2.38937	-0.209897	0.60785	8d-vs-60d	3.05554	0.0764485	0.968072	OK	no	30d	60d	2.89784	3.05554	0.0421152	0.8999	60d-vs-30d	Lrsam1	chr2:32876113-32964496	2.98165	2.87072	3.64998	3.4592	3.09948	3.99856	2.51741	2.12706	2.52364	3.07191	2.69771	2.9239	2.53475	4.66395	1.96791
XLOC_013938	XLOC_013938	Pcnp	chr16:55966274-56029739	ENSMUSG00000071533	ENSMUST00000096021.ENSMUST00000114444.ENSMUST00000119981.ENSMUST00000122253.ENSMUST00000125040.ENSMUST00000130818.ENSMUST00000137736.ENSMUST00000140227	28.5834	-0.102356	0.916079	OK	no	0d	2d	28.5834	26.6258	-0.168377	0.7523	2d-vs-0d	28.5834	-0.595911	0.329557	OK	no	0d	8d	28.5834	18.9116	-0.861578	0.1129	8d-vs-0d	28.5834	-0.311126	0.639682	OK	no	0d	30d	28.5834	23.0386	-0.500532	0.34525	30d-vs-0d	28.5834	-0.156808	0.865959	OK	no	0d	60d	28.5834	25.6396	-0.246459	0.64615	60d-vs-0d	26.6258	-0.493555	0.454921	OK	no	2d	8d	26.6258	18.9116	-0.707637	0.1907	8d-vs-2d	26.6258	-0.208769	0.803066	OK	no	2d	30d	26.6258	23.0386	-0.332405	0.5425	30d-vs-2d	26.6258	-0.0544512	0.961709	OK	no	2d	60d	26.6258	25.6396	-0.0847406	0.8788	60d-vs-2d	23.0386	-0.284786	0.735487	OK	no	30d	8d	23.0386	18.9116	-0.401427	0.45	8d-vs-30d	25.6396	-0.439104	0.544432	OK	no	60d	8d	25.6396	18.9116	-0.607919	0.2613	8d-vs-60d	25.6396	0.154318	0.8739	OK	no	30d	60d	23.0386	25.6396	0.23541	0.6614	60d-vs-30d	Pcnp	chr16:55966274-56029739	27.5509	27.0862	31.1132	24.9728	26.3031	28.6014	17.3938	18.4674	20.8735	22.9351	23.5769	22.6039	20.9021	28.9528	27.0638
XLOC_008781	XLOC_008781	Rab24	chr13:55319222-55321980	ENSMUSG00000034789	ENSMUST00000035242	2.77335	0.207917	0.916136	OK	no	0d	2d	2.40113	2.77335	0.183168	0.7524	2d-vs-0d	2.40113	-0.503769	0.752621	OK	no	0d	8d	2.40113	1.69342	-0.418588	0.4717	8d-vs-0d	2.40113	-0.306236	0.874289	OK	no	0d	30d	2.40113	1.94191	-0.253903	0.6621	30d-vs-0d	2.40113	-0.420206	0.824027	OK	no	0d	60d	2.40113	1.79441	-0.326372	0.57505	60d-vs-0d	2.77335	-0.711686	0.561977	OK	no	2d	8d	2.77335	1.69342	-0.630928	0.2756	8d-vs-2d	2.77335	-0.514153	0.717315	OK	no	2d	30d	2.77335	1.94191	-0.454684	0.4278	30d-vs-2d	2.77335	-0.628124	0.661086	OK	no	2d	60d	2.77335	1.79441	-0.516026	0.36645	60d-vs-2d	1.94191	-0.197533	0.925689	OK	no	30d	8d	1.94191	1.69342	-0.164691	0.7758	8d-vs-30d	1.79441	-0.0835624	0.970562	OK	no	60d	8d	1.79441	1.69342	-0.0652202	0.9076	8d-vs-60d	1.94191	-0.11397	0.961888	OK	no	30d	60d	1.94191	1.79441	-0.0887829	0.8792	60d-vs-30d	Rab24	chr13:55319222-55321980	2.04488	3.09618	2.06232	2.51442	2.66076	3.14487	1.76604	1.51947	1.79476	1.63995	2.3393	1.84647	2.00584	1.53251	1.84487
XLOC_025601	XLOC_025601	Rnf11	chr4:109451097-109484728	ENSMUSG00000028557	ENSMUST00000030284.ENSMUST00000064167.ENSMUST00000145980	39.2742	0.0564382	0.916194	OK	no	0d	2d	37.7674	39.2742	0.183611	0.7525	2d-vs-0d	37.7674	-0.271457	0.355767	OK	no	0d	8d	37.7674	31.2897	-0.895158	0.1271	8d-vs-0d	37.7674	-0.246794	0.410961	OK	no	0d	30d	37.7674	31.8292	-0.80445	0.161	30d-vs-0d	37.7674	-0.0782825	0.871674	OK	no	0d	60d	37.7674	35.7727	-0.253933	0.65695	60d-vs-0d	39.2742	-0.327895	0.239133	OK	no	2d	8d	39.2742	31.2897	-1.07377	0.0707	8d-vs-2d	39.2742	-0.303232	0.283397	OK	no	2d	30d	39.2742	31.8292	-0.981716	0.0904	30d-vs-2d	39.2742	-0.134721	0.742525	OK	no	2d	60d	39.2742	35.7727	-0.434073	0.4589	60d-vs-2d	31.8292	-0.0246629	0.965025	OK	no	30d	8d	31.8292	31.2897	-0.0809224	0.89005	8d-vs-30d	35.7727	-0.193175	0.570049	OK	no	60d	8d	35.7727	31.2897	-0.630721	0.2824	8d-vs-60d	35.7727	0.168512	0.636173	OK	no	30d	60d	31.8292	35.7727	0.543977	0.3418	60d-vs-30d	Rnf11	chr4:109451097-109484728	32.3029	39.5766	41.4229	38.2348	35.9563	43.6315	22.3057	25.9758	45.5875	32.841	31.8163	30.8302	29.5785	41.0275	36.7122
XLOC_033908	XLOC_033908	Hras	chr7:141189104-141194005	ENSMUSG00000025499	ENSMUST00000026572.ENSMUST00000097957.ENSMUST00000124314.ENSMUST00000124971.ENSMUST00000128993.ENSMUST00000134008.ENSMUST00000168550	44.4683	0.0692281	0.916226	OK	no	0d	2d	42.3849	44.4683	0.181589	0.75255	2d-vs-0d	42.3849	-0.0428982	0.951643	OK	no	0d	8d	42.3849	41.1431	-0.109926	0.8486	8d-vs-0d	42.3849	-0.450832	0.154389	OK	no	0d	30d	42.3849	31.0096	-1.19575	0.03845	30d-vs-0d	48.9263	0.207063	0.671014	OK	no	0d	60d	42.3849	48.9263	0.512143	0.37695	60d-vs-0d	44.4683	-0.112126	0.852483	OK	no	2d	8d	44.4683	41.1431	-0.290342	0.62275	8d-vs-2d	44.4683	-0.520061	0.0826554	OK	no	2d	30d	44.4683	31.0096	-1.39491	0.01695	30d-vs-2d	48.9263	0.137835	0.813183	OK	no	2d	60d	44.4683	48.9263	0.344251	0.5581	60d-vs-2d	41.1431	0.407934	0.214676	OK	no	30d	8d	31.0096	41.1431	1.06779	0.06065	8d-vs-30d	48.9263	-0.249961	0.577147	OK	no	60d	8d	48.9263	41.1431	-0.611182	0.2885	8d-vs-60d	48.9263	0.657895	0.0302976	OK	yes	30d	60d	31.0096	48.9263	1.65973	0.00485	60d-vs-30d	Hras	chr7:141189104-141194005	45.5302	41.9087	39.7156	45.2455	50.8361	37.3232	35.2043	51.241	36.984	28.5387	31.3723	33.1179	62.5033	41.8799	42.3958
XLOC_012727	XLOC_012727	Ttll12	chr15:83575118-83595157	ENSMUSG00000016757	ENSMUST00000016901.ENSMUST00000134334.ENSMUST00000136066	4.17201	-0.0577714	0.916289	OK	no	0d	2d	4.17201	4.00825	-0.177174	0.7527	2d-vs-0d	4.17201	-0.0676436	0.900353	OK	no	0d	8d	4.17201	3.98091	-0.202922	0.71665	8d-vs-0d	4.17201	-0.0544659	0.924066	OK	no	0d	30d	4.17201	4.01744	-0.165934	0.77195	30d-vs-0d	4.23299	0.020936	0.971452	OK	no	0d	60d	4.17201	4.23299	0.0631941	0.9108	60d-vs-0d	4.00825	-0.00987219	0.984706	OK	no	2d	8d	4.00825	3.98091	-0.0295181	0.95715	8d-vs-2d	4.01744	0.00330546	0.994421	OK	no	2d	30d	4.00825	4.01744	0.0100363	0.9863	30d-vs-2d	4.23299	0.0787073	0.880911	OK	no	2d	60d	4.00825	4.23299	0.236785	0.6753	60d-vs-2d	4.01744	-0.0131777	0.981756	OK	no	30d	8d	4.01744	3.98091	-0.0391541	0.94735	8d-vs-30d	4.23299	-0.0885795	0.862732	OK	no	60d	8d	4.23299	3.98091	-0.260879	0.6406	8d-vs-60d	4.23299	0.0754019	0.890143	OK	no	30d	60d	4.01744	4.23299	0.225399	0.6938	60d-vs-30d	Ttll12	chr15:83575118-83595157	4.25948	4.24094	4.01561	4.16346	4.31989	3.54139	3.30662	4.28262	4.35349	4.49401	3.7788	3.77951	4.31558	4.46583	3.91757
XLOC_011765	XLOC_011765	Pop1	chr15:34495303-34530736	ENSMUSG00000022325	ENSMUST00000052290.ENSMUST00000079028.ENSMUST00000126223.ENSMUST00000132427.ENSMUST00000153061.ENSMUST00000155073	3.99779	-0.0946607	0.916356	OK	no	0d	2d	3.99779	3.7439	-0.163146	0.7528	2d-vs-0d	3.99779	-0.789619	0.116274	OK	no	0d	8d	3.99779	2.31271	-1.18523	0.02645	8d-vs-0d	3.99779	-0.435955	0.487203	OK	no	0d	30d	3.99779	2.95519	-0.64855	0.21405	30d-vs-0d	4.44627	0.15339	0.867521	OK	no	0d	60d	3.99779	4.44627	0.243622	0.6491	60d-vs-0d	3.7439	-0.694958	0.141428	OK	no	2d	8d	3.7439	2.31271	-1.14841	0.03425	8d-vs-2d	3.7439	-0.341295	0.557357	OK	no	2d	30d	3.7439	2.95519	-0.557917	0.2718	30d-vs-2d	4.44627	0.248051	0.697159	OK	no	2d	60d	3.7439	4.44627	0.43933	0.40485	60d-vs-2d	2.95519	-0.353664	0.621761	OK	no	30d	8d	2.95519	2.31271	-0.509725	0.32835	8d-vs-30d	4.44627	-0.943009	0.0429473	OK	yes	60d	8d	4.44627	2.31271	-1.44485	0.00745	8d-vs-60d	4.44627	0.589346	0.279327	OK	no	30d	60d	2.95519	4.44627	0.894611	0.0885	60d-vs-30d	Pop1	chr15:34495303-34530736	4.65082	4.15952	3.18304	4.40809	3.45634	3.36728	2.39134	1.97719	2.5696	3.40729	3.18631	2.27196	4.54638	5.19548	3.59693
XLOC_014378	XLOC_014378	Wdr24	chr17:25794570-25985680	ENSMUSG00000025737	ENSMUST00000026833.ENSMUST00000160275.ENSMUST00000160349.ENSMUST00000160829	8.03211	0.309056	0.916356	OK	no	0d	2d	6.48328	8.03211	0.145491	0.7528	2d-vs-0d	6.48328	-0.423383	0.868535	OK	no	0d	8d	6.48328	4.83441	-0.205112	0.65105	8d-vs-0d	6.82126	0.0733158	0.979927	OK	no	0d	30d	6.48328	6.82126	0.0301668	0.94085	30d-vs-0d	6.60704	0.0272812	0.991585	OK	no	0d	60d	6.48328	6.60704	0.011137	0.97815	60d-vs-0d	8.03211	-0.732439	0.707349	OK	no	2d	8d	8.03211	4.83441	-0.440692	0.4164	8d-vs-2d	8.03211	-0.23574	0.931843	OK	no	2d	30d	8.03211	6.82126	-0.11228	0.79185	30d-vs-2d	8.03211	-0.281775	0.923854	OK	no	2d	60d	8.03211	6.60704	-0.132798	0.77145	60d-vs-2d	6.82126	-0.496698	0.81975	OK	no	30d	8d	6.82126	4.83441	-0.243628	0.5681	8d-vs-30d	6.60704	-0.450664	0.853884	OK	no	60d	8d	6.60704	4.83441	-0.218591	0.62515	8d-vs-60d	6.82126	-0.0460346	0.986207	OK	no	30d	60d	6.82126	6.60704	-0.0189579	0.96205	60d-vs-30d	Wdr24	chr17:25794570-25985680	6.275	6.54969	6.62514	8.80197	8.69245	6.60191	5.33284	4.06852	5.10187	7.75887	6.71406	5.99086	6.91804	6.79415	6.10892
XLOC_014757	XLOC_014757	Pex6	chr17:46442447-46831413	ENSMUSG00000002763	ENSMUST00000002840.ENSMUST00000127897.ENSMUST00000144964.ENSMUST00000148872	40.7617	-0.536684	0.916413	OK	no	0d	2d	40.7617	28.0992	-0.206982	0.7529	2d-vs-0d	40.7617	-0.8647	0.857326	OK	no	0d	8d	40.7617	22.3847	-0.328603	0.631	8d-vs-0d	40.7617	-0.449017	0.94145	OK	no	0d	30d	40.7617	29.8597	-0.168248	0.81905	30d-vs-0d	40.7617	-0.0187402	0.996504	OK	no	0d	60d	40.7617	40.2357	-0.00695968	0.992	60d-vs-0d	28.0992	-0.328016	0.953061	OK	no	2d	8d	28.0992	22.3847	-0.143676	0.853	8d-vs-2d	29.8597	0.0876668	0.986371	OK	no	2d	30d	28.0992	29.8597	0.0376904	0.9627	30d-vs-2d	40.2357	0.517944	0.926588	OK	no	2d	60d	28.0992	40.2357	0.220088	0.77825	60d-vs-2d	29.8597	-0.415683	0.9501	OK	no	30d	8d	29.8597	22.3847	-0.175478	0.844	8d-vs-30d	40.2357	-0.84596	0.877451	OK	no	60d	8d	40.2357	22.3847	-0.353109	0.6684	8d-vs-60d	40.2357	0.430277	0.950495	OK	no	30d	60d	29.8597	40.2357	0.176582	0.84515	60d-vs-30d	Pex6	chr17:46442447-46831413	44.2222	37.795	40.268	33.3655	29.7926	21.1397	25.0999	21.1072	20.9471	31.3779	31.4911	26.71	47.9851	35.6887	37.0332
XLOC_011231	XLOC_011231	Exoc5	chr14:49012069-49087723	ENSMUSG00000061244	ENSMUST00000159651.ENSMUST00000160386.ENSMUST00000160453.ENSMUST00000160723.ENSMUST00000160833.ENSMUST00000161504.ENSMUST00000162175	7.56706	0.0759259	0.916493	OK	no	0d	2d	7.17912	7.56706	0.171882	0.75305	2d-vs-0d	9.21826	0.360688	0.402907	OK	no	0d	8d	7.17912	9.21826	0.79583	0.15545	8d-vs-0d	7.17912	-0.0782518	0.923006	OK	no	0d	30d	7.17912	6.8001	-0.162338	0.76915	30d-vs-0d	7.17912	-0.287955	0.495108	OK	no	0d	60d	7.17912	5.88015	-0.655349	0.22005	60d-vs-0d	9.21826	0.284762	0.524515	OK	no	2d	8d	7.56706	9.21826	0.644111	0.24335	8d-vs-2d	7.56706	-0.154178	0.8034	OK	no	2d	30d	7.56706	6.8001	-0.326933	0.543	30d-vs-2d	7.56706	-0.36388	0.313111	OK	no	2d	60d	7.56706	5.88015	-0.850365	0.10475	60d-vs-2d	9.21826	0.438939	0.308604	OK	no	30d	8d	6.8001	9.21826	0.909969	0.1025	8d-vs-30d	9.21826	0.648642	0.0477838	OK	yes	60d	8d	5.88015	9.21826	1.47498	0.0085	8d-vs-60d	6.8001	-0.209703	0.686655	OK	no	30d	60d	6.8001	5.88015	-0.44675	0.39355	60d-vs-30d	Exoc5	chr14:49012069-49087723	6.78757	7.1165	7.6333	6.4541	7.40052	8.84657	8.50341	8.55083	10.6006	5.50743	6.49848	8.39439	5.36706	6.38664	5.88675
XLOC_034487	XLOC_034487	1700030K09Rik	chr8:72443879-72475233	ENSMUSG00000052794	ENSMUST00000064853.ENSMUST00000121902.ENSMUST00000139130	3.11076	-0.294378	0.916569	OK	no	0d	2d	3.11076	2.53658	-0.0739551	0.7532	2d-vs-0d	3.11076	-0.515606	0.868346	OK	no	0d	8d	3.11076	2.17597	-0.119484	0.6507	8d-vs-0d	3.58024	0.20279	0.954289	OK	no	0d	30d	3.11076	3.58024	0.0513582	0.8568	30d-vs-0d	3.97853	0.354969	0.917742	OK	no	0d	60d	3.11076	3.97853	0.0893455	0.7559	60d-vs-0d	2.53658	-0.221229	0.944637	OK	no	2d	8d	2.53658	2.17597	-0.0542862	0.82825	8d-vs-2d	3.58024	0.497167	0.851325	OK	no	2d	30d	2.53658	3.58024	0.134928	0.62095	30d-vs-2d	3.97853	0.649347	0.789541	OK	no	2d	60d	2.53658	3.97853	0.174984	0.5225	60d-vs-2d	3.58024	-0.718396	0.811996	OK	no	30d	8d	3.58024	2.17597	-0.177644	0.5563	8d-vs-30d	3.97853	-0.870576	0.749151	OK	no	60d	8d	3.97853	2.17597	-0.214011	0.46705	8d-vs-60d	3.97853	0.152179	0.968113	OK	no	30d	60d	3.58024	3.97853	0.0413914	0.9	60d-vs-30d	1700030K09Rik	chr8:72443879-72475233	2.74026	2.85354	3.73847	2.44661	3.38857	1.77457	3.4842	1.67812	1.36559	3.75691	1.35825	5.62555	6.96903	1.88821	3.07834
XLOC_018576	XLOC_018576	Ubr3	chr2:69897204-70024079	ENSMUSG00000044308	ENSMUST00000055758.ENSMUST00000112251.ENSMUST00000123890.ENSMUST00000125608.ENSMUST00000126165.ENSMUST00000131553.ENSMUST00000136543.ENSMUST00000142563.ENSMUST00000150301.ENSMUST00000152610	24.7525	-0.0797959	0.916607	OK	no	0d	2d	24.7525	23.4206	-0.16672	0.7533	2d-vs-0d	24.7525	-0.0470536	0.955567	OK	no	0d	8d	24.7525	23.9582	-0.089525	0.86055	8d-vs-0d	24.7525	-0.314218	0.475617	OK	no	0d	30d	24.7525	19.9081	-0.628307	0.20535	30d-vs-0d	24.7525	-0.245855	0.647493	OK	no	0d	60d	24.7525	20.8742	-0.472696	0.35295	60d-vs-0d	23.9582	0.0327422	0.967016	OK	no	2d	8d	23.4206	23.9582	0.0671984	0.8966	8d-vs-2d	23.4206	-0.234423	0.622918	OK	no	2d	30d	23.4206	19.9081	-0.510016	0.3294	30d-vs-2d	23.4206	-0.166059	0.789767	OK	no	2d	60d	23.4206	20.8742	-0.345	0.52285	60d-vs-2d	23.9582	0.267165	0.580465	OK	no	30d	8d	19.9081	23.9582	0.525537	0.29155	8d-vs-30d	23.9582	0.198802	0.752079	OK	no	60d	8d	20.8742	23.9582	0.376475	0.4709	8d-vs-60d	20.8742	0.0683632	0.928276	OK	no	30d	60d	19.9081	20.8742	0.135993	0.7827	60d-vs-30d	Ubr3	chr2:69897204-70024079	22.7986	25.6386	25.8203	19.0854	23.9725	27.204	25.0265	21.5236	25.3247	21.2378	20.687	17.7996	18.9491	21.7916	21.8819
XLOC_008785	XLOC_008785	Grk6	chr13:55445333-55460926	ENSMUSG00000074886	ENSMUST00000001115.ENSMUST00000099482	5.61949	-0.0577356	0.91661	OK	no	0d	2d	5.61949	5.39904	-0.18317	0.75335	2d-vs-0d	11.0082	0.970069	0.000567563	OK	yes	0d	8d	5.61949	11.0082	3.18866	5e-05	8d-vs-0d	9.27032	0.72218	0.000567563	OK	yes	0d	30d	5.61949	9.27032	2.34831	5e-05	30d-vs-0d	6.45576	0.200148	0.546382	OK	no	0d	60d	5.61949	6.45576	0.638417	0.26285	60d-vs-0d	11.0082	1.0278	0.000567563	OK	yes	2d	8d	5.39904	11.0082	3.39093	5e-05	8d-vs-2d	9.27032	0.779915	0.000567563	OK	yes	2d	30d	5.39904	9.27032	2.54522	5e-05	30d-vs-2d	6.45576	0.257884	0.399329	OK	no	2d	60d	5.39904	6.45576	0.825438	0.1533	60d-vs-2d	11.0082	0.247889	0.382849	OK	no	30d	8d	9.27032	11.0082	0.83996	0.1429	8d-vs-30d	11.0082	0.769921	0.000567563	OK	yes	60d	8d	6.45576	11.0082	2.55498	5e-05	8d-vs-60d	9.27032	-0.522032	0.0206157	OK	yes	30d	60d	9.27032	6.45576	-1.71338	0.00305	60d-vs-30d	Grk6	chr13:55445333-55460926	5.83724	5.40496	5.61627	5.8096	5.67791	4.70961	11.7991	10.895	10.3306	8.96307	9.37421	9.47368	6.58066	6.5367	6.24992
XLOC_032564	XLOC_032564	Axl	chr7:25757272-25788705	ENSMUSG00000002602	ENSMUST00000002677.ENSMUST00000085948.ENSMUST00000124442.ENSMUST00000132038.ENSMUST00000132989.ENSMUST00000137211.ENSMUST00000137383.ENSMUST00000147680	10.0774	0.0704351	0.91661	OK	no	0d	2d	9.59724	10.0774	0.144581	0.75335	2d-vs-0d	24.2731	1.33866	0.000567563	OK	yes	0d	8d	9.59724	24.2731	2.5343	5e-05	8d-vs-0d	34.5831	1.84937	0.000567563	OK	yes	0d	30d	9.59724	34.5831	3.33967	5e-05	30d-vs-0d	13.6133	0.504323	0.201812	OK	no	0d	60d	9.59724	13.6133	1.02191	0.05565	60d-vs-0d	24.2731	1.26823	0.000567563	OK	yes	2d	8d	10.0774	24.2731	3.2546	5e-05	8d-vs-2d	34.5831	1.77894	0.000567563	OK	yes	2d	30d	10.0774	34.5831	4.19906	5e-05	30d-vs-2d	13.6133	0.433888	0.0762898	OK	no	2d	60d	10.0774	13.6133	1.27184	0.0153	60d-vs-2d	34.5831	-0.51071	0.140506	OK	no	30d	8d	34.5831	24.2731	-1.08597	0.03395	8d-vs-30d	24.2731	0.834341	0.00199215	OK	yes	60d	8d	13.6133	24.2731	2.09857	0.0002	8d-vs-60d	34.5831	-1.34505	0.000567563	OK	yes	30d	60d	34.5831	13.6133	-3.12126	5e-05	60d-vs-30d	Axl	chr7:25757272-25788705	7.72622	11.4312	9.63426	7.31907	11.2762	11.637	35.8151	15.8091	21.1949	39.7877	30.8063	33.1552	16.0492	12.9264	11.8642
XLOC_034637	XLOC_034637	-	chr8:93054313-93080017	NA	NA	1.30581	0.909941	0.91661	OK	no	0d	2d	0.694961	1.30581	0.35648	0.75335	2d-vs-0d	0.694961	-1.54797	0.801377	OK	no	0d	8d	0.694961	0.23767	-0.434131	0.53995	8d-vs-0d	0.694961	-1.18099	0.882581	OK	no	0d	30d	0.694961	0.306513	-0.409572	0.6784	30d-vs-0d	0.694961	-1.19283	0.858707	OK	no	0d	60d	0.694961	0.304007	-0.383638	0.63345	60d-vs-0d	1.30581	-2.45792	0.668859	OK	no	2d	8d	1.30581	0.23767	-0.697205	0.3747	8d-vs-2d	1.30581	-2.09093	0.776898	OK	no	2d	30d	1.30581	0.306513	-0.737935	0.50505	30d-vs-2d	1.30581	-2.10277	0.736023	OK	no	2d	60d	1.30581	0.304007	-0.686516	0.4507	60d-vs-2d	0.306513	-0.366988	1	NOTEST	no	30d	8d	0.306513	0.23767	0	1	8d-vs-30d	0.304007	-0.355147	1	NOTEST	no	60d	8d	0.304007	0.23767	0	1	8d-vs-60d	0.306513	-0.0118408	1	NOTEST	no	30d	60d	0.306513	0.304007	0	1	60d-vs-30d	NA	NA	0.607892	0.633027	0.843965	0.743934	1.07786	2.09563	0.292273	0.0430717	0.377665	0.0948739	0.30018	0.524484	0.141678	0.409066	0.361278
XLOC_017335	XLOC_017335	2010003K11Rik	chr19:4496789-4498583	ENSMUSG00000042041	ENSMUST00000048482	7.47291	0.0668379	0.91668	OK	no	0d	2d	7.1346	7.47291	0.181991	0.75345	2d-vs-0d	20.2041	1.50175	0.000567563	OK	yes	0d	8d	7.1346	20.2041	4.19607	5e-05	8d-vs-0d	13.3886	0.908096	0.000567563	OK	yes	0d	30d	7.1346	13.3886	2.5996	5e-05	30d-vs-0d	16.4389	1.20421	0.000567563	OK	yes	0d	60d	7.1346	16.4389	3.47474	5e-05	60d-vs-0d	20.2041	1.43491	0.000567563	OK	yes	2d	8d	7.47291	20.2041	4.10642	5e-05	8d-vs-2d	13.3886	0.841258	0.00106889	OK	yes	2d	30d	7.47291	13.3886	2.4696	0.0001	30d-vs-2d	16.4389	1.13737	0.000567563	OK	yes	2d	60d	7.47291	16.4389	3.36686	5e-05	60d-vs-2d	20.2041	0.593651	0.00911585	OK	yes	30d	8d	13.3886	20.2041	1.79608	0.00115	8d-vs-30d	20.2041	0.297536	0.326245	OK	no	60d	8d	16.4389	20.2041	0.908208	0.1112	8d-vs-60d	16.4389	0.296116	0.315055	OK	no	30d	60d	13.3886	16.4389	0.930538	0.10575	60d-vs-30d	2010003K11Rik	chr19:4496789-4498583	4.73356	8.01388	8.65636	7.06218	7.97853	7.37802	19.0431	9.85786	31.7115	14.4807	12.9205	12.7645	21.3905	17.1339	10.7924
XLOC_009725	XLOC_009725	Rasa1	chr13:85189407-85289029	ENSMUSG00000021549	ENSMUST00000109552.ENSMUST00000132711.ENSMUST00000141879.ENSMUST00000142285.ENSMUST00000146792.ENSMUST00000148014.ENSMUST00000149799.ENSMUST00000152466.ENSMUST00000153231	12.1017	0.118875	0.916807	OK	no	0d	2d	11.1446	12.1017	0.181001	0.75365	2d-vs-0d	11.1446	-0.0400579	0.974258	OK	no	0d	8d	11.1446	10.8394	-0.0597037	0.92105	8d-vs-0d	11.1905	0.00593522	0.995143	OK	no	0d	30d	11.1446	11.1905	0.00915768	0.9883	30d-vs-0d	11.9146	0.0963871	0.936961	OK	no	0d	60d	11.1446	11.9146	0.140564	0.80645	60d-vs-0d	12.1017	-0.158933	0.884413	OK	no	2d	8d	12.1017	10.8394	-0.240177	0.682	8d-vs-2d	12.1017	-0.11294	0.916261	OK	no	2d	30d	12.1017	11.1905	-0.176863	0.7526	30d-vs-2d	12.1017	-0.0224879	0.98363	OK	no	2d	60d	12.1017	11.9146	-0.0332315	0.9535	60d-vs-2d	11.1905	-0.0459931	0.970041	OK	no	30d	8d	11.1905	10.8394	-0.0704177	0.90625	8d-vs-30d	11.9146	-0.136445	0.911079	OK	no	60d	8d	11.9146	10.8394	-0.197611	0.74065	8d-vs-60d	11.9146	0.0904519	0.938814	OK	no	30d	60d	11.1905	11.9146	0.135344	0.81215	60d-vs-30d	Rasa1	chr13:85189407-85289029	9.68117	12.5237	11.2288	13.0098	9.8993	13.3962	7.99203	9.41267	15.1134	11.0701	11.5092	10.9922	8.14061	15.9367	11.6664
XLOC_003569	XLOC_003569	A230060F14Rik	chr10:86021779-86051873	ENSMUSG00000097692	ENSMUST00000181665	0.800346	-0.633278	0.91682	OK	no	0d	2d	0.800346	0.515991	-0.217632	0.7537	2d-vs-0d	0.800346	-0.425499	0.944697	OK	no	0d	8d	0.800346	0.595922	-0.151962	0.82845	8d-vs-0d	0.800346	-0.475118	0.93906	OK	no	0d	30d	0.800346	0.575775	-0.157192	0.81275	30d-vs-0d	0.800346	-0.633905	0.918689	OK	no	0d	60d	0.800346	0.515767	-0.207289	0.75815	60d-vs-0d	0.595922	0.207779	0.970173	OK	no	2d	8d	0.515991	0.595922	0.0684718	0.90665	8d-vs-2d	0.575775	0.15816	0.97414	OK	no	2d	30d	0.515991	0.575775	0.0488003	0.9205	30d-vs-2d	0.515991	-0.000626959	0.972626	OK	no	2d	60d	0.515991	0.515767	-0.000191489	0.91455	60d-vs-2d	0.595922	0.0496189	0.976758	OK	no	30d	8d	0.575775	0.595922	0.0157885	0.93035	8d-vs-30d	0.595922	0.208406	0.966603	OK	no	60d	8d	0.515767	0.595922	0.0656001	0.8954	8d-vs-60d	0.575775	-0.158787	0.969031	OK	no	30d	60d	0.575775	0.515767	-0.0470527	0.90305	60d-vs-30d	A230060F14Rik	chr10:86021779-86051873	1.43924	0.554363	0.407431	0.638455	0.73849	0.171028	0.766073	0.687443	0.334252	0.884612	0.534617	0.308097	0.152509	0.509646	0.885146
XLOC_009066	XLOC_009066	Ercc8	chr13:108158730-108195537	ENSMUSG00000021694	ENSMUST00000054835.ENSMUST00000120672.ENSMUST00000123138.ENSMUST00000123182.ENSMUST00000123657.ENSMUST00000129117.ENSMUST00000133957.ENSMUST00000137425.ENSMUST00000142931.ENSMUST00000152634	2.07791	0.0881935	0.91682	OK	no	0d	2d	1.95469	2.07791	0.149949	0.7537	2d-vs-0d	1.95469	-0.374298	0.490375	OK	no	0d	8d	1.95469	1.508	-0.590483	0.21655	8d-vs-0d	2.05857	0.0747003	0.948685	OK	no	0d	30d	1.95469	2.05857	0.105489	0.8398	30d-vs-0d	1.95469	-0.244617	0.711213	OK	no	0d	60d	1.95469	1.64984	-0.390088	0.42055	60d-vs-0d	2.07791	-0.462492	0.236074	OK	no	2d	8d	2.07791	1.508	-0.851989	0.0694	8d-vs-2d	2.07791	-0.0134932	0.987115	OK	no	2d	30d	2.07791	2.05857	-0.0214878	0.9648	30d-vs-2d	2.07791	-0.332811	0.451633	OK	no	2d	60d	2.07791	1.64984	-0.622217	0.18835	60d-vs-2d	2.05857	-0.448998	0.423017	OK	no	30d	8d	2.05857	1.508	-0.669181	0.169	8d-vs-30d	1.64984	-0.129681	0.856031	OK	no	60d	8d	1.64984	1.508	-0.221758	0.62885	8d-vs-60d	2.05857	-0.319317	0.615923	OK	no	30d	60d	2.05857	1.64984	-0.480506	0.32305	60d-vs-30d	Ercc8	chr13:108158730-108195537	2.40188	1.60267	1.85951	2.11575	2.01826	2.09971	1.54165	1.4448	1.53756	1.6171	2.19021	2.36838	1.68332	1.49984	1.76635
XLOC_004571	XLOC_004571	Pld2	chr11:70540022-70558110	ENSMUSG00000020828	ENSMUST00000018429.ENSMUST00000108556.ENSMUST00000108557.ENSMUST00000130678.ENSMUST00000146248.ENSMUST00000157075.ENSMUST00000179806	3.33355	0.125428	0.91682	OK	no	0d	2d	3.05598	3.33355	0.173315	0.7537	2d-vs-0d	3.72884	0.287094	0.721956	OK	no	0d	8d	3.05598	3.72884	0.437715	0.4336	8d-vs-0d	4.43466	0.537189	0.394971	OK	no	0d	30d	3.05598	4.43466	0.799053	0.15045	30d-vs-0d	4.64605	0.604373	0.338249	OK	no	0d	60d	3.05598	4.64605	0.88553	0.11735	60d-vs-0d	3.72884	0.161667	0.882937	OK	no	2d	8d	3.33355	3.72884	0.229044	0.67935	8d-vs-2d	4.43466	0.411761	0.591624	OK	no	2d	30d	3.33355	4.43466	0.571029	0.30135	30d-vs-2d	4.64605	0.478945	0.521254	OK	no	2d	60d	3.33355	4.64605	0.655531	0.2405	60d-vs-2d	4.43466	-0.250094	0.766082	OK	no	30d	8d	4.43466	3.72884	-0.382988	0.4901	8d-vs-30d	4.64605	-0.317278	0.687056	OK	no	60d	8d	4.64605	3.72884	-0.478173	0.394	8d-vs-60d	4.64605	0.0671838	0.954423	OK	no	30d	60d	4.43466	4.64605	0.0988394	0.8571	60d-vs-30d	Pld2	chr11:70540022-70558110	3.53694	2.87893	2.75205	1.98581	4.69221	3.32265	3.92098	3.47272	3.79283	4.3146	5.14393	3.84544	5.341	4.34313	4.25403
XLOC_033791	XLOC_033791	-	chr7:127551565-127565396	NA	NA	1.45625	0.356241	0.916896	OK	no	0d	2d	1.13762	1.45625	0.166279	0.75385	2d-vs-0d	1.13762	-0.4376	0.915084	OK	no	0d	8d	1.13762	0.839974	-0.195578	0.74995	8d-vs-0d	1.13762	-0.158851	0.824279	OK	no	0d	30d	1.13762	1.01901	-0.070617	0.5754	30d-vs-0d	1.14688	0.0116965	0.950212	OK	no	0d	60d	1.13762	1.14688	0.00524312	0.8443	60d-vs-0d	1.45625	-0.793841	0.873146	OK	no	2d	8d	1.45625	0.839974	-0.375509	0.6601	8d-vs-2d	1.45625	-0.515092	0.834079	OK	no	2d	30d	1.45625	1.01901	-0.242198	0.59165	30d-vs-2d	1.45625	-0.344545	0.934438	OK	no	2d	60d	1.45625	1.14688	-0.163523	0.79905	60d-vs-2d	1.01901	-0.27875	0.880216	OK	no	30d	8d	1.01901	0.839974	-0.125424	0.67375	8d-vs-30d	1.14688	-0.449297	0.92634	OK	no	60d	8d	1.14688	0.839974	-0.203894	0.77775	8d-vs-60d	1.14688	0.170547	0.880868	OK	no	30d	60d	1.01901	1.14688	0.0769698	0.67515	60d-vs-30d	NA	NA	0.595699	1.08842	1.72874	1.67047	1.30682	1.39146	0.654233	0.298619	1.56707	0.936231	1.01619	1.1046	0.6459	1.3642	1.43053
XLOC_017676	XLOC_017676	Fgfbp3	chr19:36917549-36919615	ENSMUSG00000047632	ENSMUST00000057337	0.482509	-0.120594	0.917066	OK	no	0d	2d	0.482509	0.443816	-0.184364	0.7543	2d-vs-0d	0.696769	0.530125	0.371576	OK	no	0d	8d	0.482509	0.696769	0.866164	0.1363	8d-vs-0d	0.846415	0.81081	0.107527	OK	no	0d	30d	0.482509	0.846415	1.34107	0.02385	30d-vs-0d	0.588613	0.286764	0.722098	OK	no	0d	60d	0.482509	0.588613	0.454019	0.43375	60d-vs-0d	0.696769	0.650718	0.227898	OK	no	2d	8d	0.443816	0.696769	1.06449	0.066	8d-vs-2d	0.846415	0.931404	0.0506719	OK	no	2d	30d	0.443816	0.846415	1.54244	0.00915	30d-vs-2d	0.588613	0.407358	0.546434	OK	no	2d	60d	0.443816	0.588613	0.645684	0.2629	60d-vs-2d	0.846415	-0.280686	0.668021	OK	no	30d	8d	0.846415	0.696769	-0.503015	0.3738	8d-vs-30d	0.696769	0.24336	0.747511	OK	no	60d	8d	0.588613	0.696769	0.414467	0.46495	8d-vs-60d	0.846415	-0.524046	0.340472	OK	no	30d	60d	0.846415	0.588613	-0.904448	0.1186	60d-vs-30d	Fgfbp3	chr19:36917549-36919615	0.783989	0.249814	0.413723	0.755519	0.200521	0.375408	0.676071	0.721126	0.693108	1.00247	0.759833	0.776941	0.729658	0.518688	0.517492
XLOC_025288	XLOC_025288	Cdc26	chr4:62360726-62408642	ENSMUSG00000066149	ENSMUST00000084525.ENSMUST00000107459.ENSMUST00000134727.ENSMUST00000156854	20.8754	-0.200293	0.917095	OK	no	0d	2d	20.8754	18.1694	-0.169472	0.75435	2d-vs-0d	21.2367	0.0247531	0.990003	OK	no	0d	8d	20.8754	21.2367	0.0199362	0.97345	8d-vs-0d	20.8754	-0.117852	0.958637	OK	no	0d	30d	20.8754	19.2379	-0.0933402	0.8696	30d-vs-0d	23.4885	0.170149	0.938105	OK	no	0d	60d	20.8754	23.4885	0.135995	0.8099	60d-vs-0d	21.2367	0.225046	0.901549	OK	no	2d	8d	18.1694	21.2367	0.198703	0.7195	8d-vs-2d	19.2379	0.0824403	0.966882	OK	no	2d	30d	18.1694	19.2379	0.0713428	0.8962	30d-vs-2d	23.4885	0.370442	0.810261	OK	no	2d	60d	18.1694	23.4885	0.324093	0.5536	60d-vs-2d	21.2367	0.142605	0.947604	OK	no	30d	8d	19.2379	21.2367	0.117216	0.8369	8d-vs-30d	23.4885	-0.145396	0.945064	OK	no	60d	8d	23.4885	21.2367	-0.120691	0.82955	8d-vs-60d	23.4885	0.288002	0.881774	OK	no	30d	60d	19.2379	23.4885	0.23485	0.67685	60d-vs-30d	Cdc26	chr4:62360726-62408642	22.7694	20.8972	18.9597	17.1927	18.4245	18.8911	19.9755	19.6194	24.1152	20.5608	18.1701	18.9828	25.4675	21.5995	23.3985
XLOC_016048	XLOC_016048	Hars2	chr18:36766529-36792562	ENSMUSG00000019143	ENSMUST00000019287.ENSMUST00000124204.ENSMUST00000131952.ENSMUST00000134122.ENSMUST00000145876.ENSMUST00000152954.ENSMUST00000155842	17.4716	0.127948	0.917155	OK	no	0d	2d	15.9888	17.4716	0.166721	0.75445	2d-vs-0d	15.9888	-0.855571	0.279757	OK	no	0d	8d	15.9888	8.83618	-0.929808	0.0887	8d-vs-0d	15.9888	-0.640993	0.363105	OK	no	0d	30d	15.9888	10.2532	-0.797969	0.13115	30d-vs-0d	15.9888	-0.288402	0.756785	OK	no	0d	60d	15.9888	13.0918	-0.377007	0.47775	60d-vs-0d	17.4716	-0.983518	0.17482	OK	no	2d	8d	17.4716	8.83618	-1.0944	0.0456	8d-vs-2d	17.4716	-0.76894	0.210456	OK	no	2d	30d	17.4716	10.2532	-0.987611	0.059	30d-vs-2d	17.4716	-0.41635	0.56831	OK	no	2d	60d	17.4716	13.0918	-0.563392	0.2809	60d-vs-2d	10.2532	-0.214578	0.867611	OK	no	30d	8d	10.2532	8.83618	-0.230859	0.6493	8d-vs-30d	13.0918	-0.567169	0.501064	OK	no	60d	8d	13.0918	8.83618	-0.632589	0.2247	8d-vs-60d	13.0918	0.352591	0.667887	OK	no	30d	60d	10.2532	13.0918	0.454273	0.37365	60d-vs-30d	Hars2	chr18:36766529-36792562	15.205	16.1822	16.5793	16.7577	16.2852	19.3719	9.15309	6.69423	10.6612	10.7444	9.41272	10.6025	14.0121	14.3081	10.9552
XLOC_004675	XLOC_004675	Dbil5	chr11:76046225-76250619	ENSMUSG00000038057	ENSMUST00000040806	0.881726	0.57943	0.917187	OK	no	0d	2d	0.590076	0.881726	0.114885	0.7545	2d-vs-0d	0.590076	-0.580872	0.909358	OK	no	0d	8d	0.590076	0.394501	-0.0971327	0.73695	8d-vs-0d	0.590076	-1.52509	0.716921	OK	no	0d	30d	0.590076	0.205027	-0.228855	0.4273	30d-vs-0d	0.590076	-1.04731	0.788795	OK	no	0d	60d	0.590076	0.285519	-0.15709	0.52135	60d-vs-0d	0.881726	-1.1603	0.79802	OK	no	2d	8d	0.881726	0.394501	-0.214225	0.5348	8d-vs-2d	0.881726	-2.10452	0.634686	OK	no	2d	30d	0.881726	0.205027	-0.341478	0.3404	30d-vs-2d	0.881726	-1.62674	0.684913	OK	no	2d	60d	0.881726	0.285519	-0.263817	0.3916	60d-vs-2d	0.394501	0.944217	1	NOTEST	no	30d	8d	0.205027	0.394501	0	1	8d-vs-30d	0.394501	0.466443	1	NOTEST	no	60d	8d	0.285519	0.394501	0	1	8d-vs-60d	0.285519	0.477774	1	NOTEST	no	30d	60d	0.205027	0.285519	0	1	60d-vs-30d	Dbil5	chr11:76046225-76250619	0.607828	0.47753	0.68487	1.55796	0.508425	0.578793	0.310174	0.576791	0.296538	0	0.241339	0.373742	0.244707	0.351307	0.260543
XLOC_032378	XLOC_032378	Ccdc9.Prr24	chr7:16272013-16286795	ENSMUSG00000041375.ENSMUSG00000091811	ENSMUST00000041010.ENSMUST00000118976.ENSMUST00000124084.ENSMUST00000129447.ENSMUST00000131963.ENSMUST00000137993.ENSMUST00000144186.ENSMUST00000145519.ENSMUST00000146085.ENSMUST00000146609.ENSMUST00000148741.ENSMUST00000150528.ENSMUST00000169612.ENSMUST00000172670.ENSMUST00000174270	41.5674	0.0872479	0.917511	OK	no	0d	2d	39.1281	41.5674	0.175198	0.7551	2d-vs-0d	39.1281	-0.120419	0.894646	OK	no	0d	8d	39.1281	35.9947	-0.217137	0.7034	8d-vs-0d	41.1471	0.0725881	0.936758	OK	no	0d	30d	39.1281	41.1471	0.138139	0.80575	30d-vs-0d	39.1281	-0.0753664	0.937918	OK	no	0d	60d	39.1281	37.1365	-0.138087	0.8095	60d-vs-0d	41.5674	-0.207667	0.775636	OK	no	2d	8d	41.5674	35.9947	-0.384356	0.50315	8d-vs-2d	41.5674	-0.0146598	0.985107	OK	no	2d	30d	41.5674	41.1471	-0.0287232	0.95845	30d-vs-2d	41.5674	-0.162614	0.835697	OK	no	2d	60d	41.5674	37.1365	-0.306082	0.59455	60d-vs-2d	41.1471	-0.193007	0.814393	OK	no	30d	8d	41.1471	35.9947	-0.341169	0.56005	8d-vs-30d	37.1365	-0.0450523	0.967259	OK	no	60d	8d	37.1365	35.9947	-0.0770595	0.8972	8d-vs-60d	41.1471	-0.147954	0.867041	OK	no	30d	60d	41.1471	37.1365	-0.265574	0.6482	60d-vs-30d	Ccdc9.Prr24	chr7:16272013-16286795	34.7415	39.13	43.5127	47.8369	43.0463	33.8189	37.5229	36.9605	33.5007	39.1069	50.1653	34.1691	33.6144	35.2103	42.5847
XLOC_002360	XLOC_002360	Cd164	chr10:41519499-41531042	ENSMUSG00000019818	ENSMUST00000019962	146.165	-0.0605244	0.917536	OK	no	0d	2d	146.165	140.16	-0.182813	0.75515	2d-vs-0d	146.165	-0.381847	0.16794	OK	no	0d	8d	146.165	112.175	-1.17858	0.0431	8d-vs-0d	146.165	-0.21522	0.555326	OK	no	0d	30d	146.165	125.909	-0.642946	0.2702	30d-vs-0d	146.165	-0.153313	0.714857	OK	no	0d	60d	146.165	131.429	-0.458923	0.42485	60d-vs-0d	140.16	-0.321322	0.279207	OK	no	2d	8d	140.16	112.175	-1.00933	0.08845	8d-vs-2d	140.16	-0.154695	0.713717	OK	no	2d	30d	140.16	125.909	-0.469789	0.4235	30d-vs-2d	140.16	-0.0927889	0.854708	OK	no	2d	60d	140.16	131.429	-0.28237	0.6266	60d-vs-2d	125.909	-0.166627	0.66946	OK	no	30d	8d	125.909	112.175	-0.517213	0.3754	8d-vs-30d	131.429	-0.228533	0.499626	OK	no	60d	8d	131.429	112.175	-0.710903	0.22355	8d-vs-60d	131.429	0.0619063	0.91269	OK	no	30d	60d	125.909	131.429	0.186295	0.74435	60d-vs-30d	Cd164	chr10:41519499-41531042	135.311	144.923	158.262	111.748	135.345	173.387	98.1447	82.0277	156.353	117.513	117.328	142.887	113.383	137.474	143.431
XLOC_022948	XLOC_022948	Adamtsl4	chr3:95676200-95687917	ENSMUSG00000015850	ENSMUST00000015994.ENSMUST00000117782.ENSMUST00000124410.ENSMUST00000148854.ENSMUST00000151054	7.4979	-0.171886	0.917552	OK	no	0d	2d	7.4979	6.65575	-0.180268	0.7552	2d-vs-0d	7.4979	-0.561405	0.622317	OK	no	0d	8d	7.4979	5.08089	-0.559943	0.32885	8d-vs-0d	7.4979	-0.103	0.954292	OK	no	0d	30d	7.4979	6.98126	-0.10665	0.85685	30d-vs-0d	8.62774	0.202496	0.895049	OK	no	0d	60d	7.4979	8.62774	0.217627	0.70435	60d-vs-0d	6.65575	-0.389519	0.763822	OK	no	2d	8d	6.65575	5.08089	-0.403452	0.48705	8d-vs-2d	6.98126	0.0688863	0.968774	OK	no	2d	30d	6.65575	6.98126	0.0742991	0.90245	30d-vs-2d	8.62774	0.374382	0.751923	OK	no	2d	60d	6.65575	8.62774	0.420502	0.47065	60d-vs-2d	6.98126	-0.458406	0.716316	OK	no	30d	8d	6.98126	5.08089	-0.468916	0.42665	8d-vs-30d	8.62774	-0.763901	0.414851	OK	no	60d	8d	8.62774	5.08089	-0.810307	0.1636	8d-vs-60d	8.62774	0.305496	0.818462	OK	no	30d	60d	6.98126	8.62774	0.338143	0.5659	60d-vs-30d	Adamtsl4	chr3:95676200-95687917	8.57474	7.06717	6.85178	5.81334	4.06303	10.0909	6.52019	4.39794	4.32455	4.44683	5.2081	11.2888	7.25977	9.49717	9.12627
XLOC_016251	XLOC_016251	Tubb6	chr18:67390716-67402748	ENSMUSG00000001473	ENSMUST00000001513	7.16077	0.0588596	0.917561	OK	no	0d	2d	6.87451	7.16077	0.173936	0.75525	2d-vs-0d	18.6451	1.43947	0.000567563	OK	yes	0d	8d	6.87451	18.6451	4.35781	5e-05	8d-vs-0d	6.87451	-0.11548	0.812191	OK	no	0d	30d	6.87451	6.34569	-0.334368	0.5566	30d-vs-0d	7.10038	0.046641	0.937662	OK	no	0d	60d	6.87451	7.10038	0.13694	0.80845	60d-vs-0d	18.6451	1.38061	0.000567563	OK	yes	2d	8d	7.16077	18.6451	4.24577	5e-05	8d-vs-2d	7.16077	-0.174339	0.662612	OK	no	2d	30d	7.16077	6.34569	-0.512088	0.36805	30d-vs-2d	7.16077	-0.0122186	0.981992	OK	no	2d	60d	7.16077	7.10038	-0.0364077	0.9482	60d-vs-2d	18.6451	1.55495	0.000567563	OK	yes	30d	8d	6.34569	18.6451	4.67768	5e-05	8d-vs-30d	18.6451	1.39283	0.000567563	OK	yes	60d	8d	7.10038	18.6451	4.25347	5e-05	8d-vs-60d	7.10038	0.162121	0.693247	OK	no	30d	60d	6.34569	7.10038	0.473166	0.40065	60d-vs-30d	Tubb6	chr18:67390716-67402748	5.85045	6.82569	7.94737	6.71253	7.89922	6.87057	8.24519	27.0673	20.6228	6.80144	6.49177	5.74385	7.79016	7.14392	6.36707
XLOC_007476	XLOC_007476	AF357355.DQ267100.Gm23508.Gm24895.MEG8_1.Rian	chr12:109603881-109661716	ENSMUSG00000064621.ENSMUSG00000065013.ENSMUSG00000084549.ENSMUSG00000084691.ENSMUSG00000097451.ENSMUSG00000098466	ENSMUST00000082687.ENSMUST00000083079.ENSMUST00000122600.ENSMUST00000122742.ENSMUST00000180876.ENSMUST00000181253.ENSMUST00000181527.ENSMUST00000182088.ENSMUST00000182100.ENSMUST00000182119.ENSMUST00000182238.ENSMUST00000182370.ENSMUST00000182406.ENSMUST00000182689.ENSMUST00000182737.ENSMUST00000182770.ENSMUST00000182981.ENSMUST00000183026.ENSMUST00000183180.ENSMUST00000183215.ENSMUST00000183266.ENSMUST00000185109	1.26889	-0.158382	0.917621	OK	no	0d	2d	1.26889	1.13696	-0.0598618	0.7554	2d-vs-0d	1.26889	-1.35385	0.069474	OK	no	0d	8d	1.26889	0.49645	-0.29297	0.0136	8d-vs-0d	1.26889	-2.24235	0.00199215	OK	yes	0d	30d	1.26889	0.26817	-0.283413	0.0002	30d-vs-0d	1.26889	-0.850117	0.309531	OK	no	0d	60d	1.26889	0.703903	-0.239719	0.10295	60d-vs-0d	1.13696	-1.19546	0.128157	OK	no	2d	8d	1.13696	0.49645	-0.252873	0.03005	8d-vs-2d	1.13696	-2.08397	0.00631142	OK	yes	2d	30d	1.13696	0.26817	-0.261326	0.00075	30d-vs-2d	1.13696	-0.691734	0.453251	OK	no	2d	60d	1.13696	0.703903	-0.187772	0.1895	60d-vs-2d	0.49645	0.888501	0.356456	OK	no	30d	8d	0.26817	0.49645	0.100636	0.12745	8d-vs-30d	0.703903	-0.50373	0.650488	OK	no	60d	8d	0.703903	0.49645	-0.0953227	0.3558	8d-vs-60d	0.703903	1.39223	0.0839578	OK	no	30d	60d	0.26817	0.703903	0.167399	0.0173	60d-vs-30d	AF357355.DQ267100.Gm23508.Gm24895.MEG8_1.Rian	chr12:109603881-109661716	1.82763	1.54802	0.431011	0.505642	1.87005	1.03519	0.831626	0.391981	0.265742	0.450233	0.14289	0.211386	0.163872	1.15146	0.796381
XLOC_003197	XLOC_003197	-	chr10:31493187-31498222	NA	NA	0.541259	0.258426	0.917621	OK	no	0d	2d	0.452493	0.541259	0.187609	0.7554	2d-vs-0d	0.452493	-0.584674	1	NOTEST	no	0d	8d	0.452493	0.301722	0	1	8d-vs-0d	0.515181	0.187186	0.94407	OK	no	0d	30d	0.452493	0.515181	0.130439	0.82655	30d-vs-0d	0.69472	0.618538	0.76213	OK	no	0d	60d	0.452493	0.69472	0.435963	0.48495	60d-vs-0d	0.541259	-0.8431	0.671388	OK	no	2d	8d	0.541259	0.301722	-0.523591	0.37735	8d-vs-2d	0.541259	-0.0712396	0.976385	OK	no	2d	30d	0.541259	0.515181	-0.0536017	0.9286	30d-vs-2d	0.69472	0.360113	0.872027	OK	no	2d	60d	0.541259	0.69472	0.274583	0.6577	60d-vs-2d	0.515181	-0.77186	0.712822	OK	no	30d	8d	0.515181	0.301722	-0.465047	0.4225	8d-vs-30d	0.69472	-1.20321	0.519982	OK	no	60d	8d	0.69472	0.301722	-0.73112	0.23935	8d-vs-60d	0.69472	0.431352	0.843649	OK	no	30d	60d	0.515181	0.69472	0.314435	0.608	60d-vs-30d	NA	NA	0.436996	0.328611	0.591871	0.367678	0.520778	0.735321	0.207436	0.280242	0.417488	0.347634	0.514964	0.682945	0.275894	1.01231	0.795959
XLOC_031534	XLOC_031534	1700019G06Rik	chr7:89507784-89518047	ENSMUSG00000030623	ENSMUST00000032858.ENSMUST00000179361	5.37664	-0.216212	0.917623	OK	no	0d	2d	5.37664	4.62834	-0.170867	0.75545	2d-vs-0d	5.37664	-0.178607	0.926325	OK	no	0d	8d	5.37664	4.75056	-0.159543	0.7777	8d-vs-0d	6.90026	0.359946	0.82147	OK	no	0d	30d	5.37664	6.90026	0.320812	0.5709	30d-vs-0d	6.77949	0.334472	0.831209	OK	no	0d	60d	5.37664	6.77949	0.298548	0.5867	60d-vs-0d	4.75056	0.0376042	0.985775	OK	no	2d	8d	4.62834	4.75056	0.0290788	0.96055	8d-vs-2d	6.90026	0.576157	0.720352	OK	no	2d	30d	4.62834	6.90026	0.444792	0.43165	30d-vs-2d	6.77949	0.550684	0.725607	OK	no	2d	60d	4.62834	6.77949	0.425597	0.4381	60d-vs-2d	6.90026	-0.538553	0.697399	OK	no	30d	8d	6.90026	4.75056	-0.466986	0.4051	8d-vs-30d	6.77949	-0.513079	0.712221	OK	no	60d	8d	6.77949	4.75056	-0.445519	0.4218	8d-vs-60d	6.90026	-0.0254737	0.988575	OK	no	30d	60d	6.90026	6.77949	-0.022073	0.9691	60d-vs-30d	1700019G06Rik	chr7:89507784-89518047	5.6514	3.21423	7.26429	1.99023	5.44994	6.44484	7.4748	4.36714	2.40974	9.26623	4.86985	6.56471	6.67016	6.51077	7.15754
XLOC_037978	XLOC_037978	Pgrmc1	chrX:36598205-36606079	ENSMUSG00000006373	ENSMUST00000073339	654.101	-0.0752952	0.917623	OK	no	0d	2d	654.101	620.838	-0.172871	0.75545	2d-vs-0d	654.101	-0.664011	0.033074	OK	yes	0d	8d	654.101	412.817	-1.60803	0.0054	8d-vs-0d	654.101	-0.297365	0.501639	OK	no	0d	30d	654.101	532.266	-0.691299	0.2251	30d-vs-0d	654.101	-0.124587	0.846646	OK	no	0d	60d	654.101	599.985	-0.287304	0.61305	60d-vs-0d	620.838	-0.588716	0.0608016	OK	no	2d	8d	620.838	412.817	-1.44111	0.0115	8d-vs-2d	620.838	-0.22207	0.66011	OK	no	2d	30d	620.838	532.266	-0.521395	0.3654	30d-vs-2d	620.838	-0.0492914	0.95045	OK	no	2d	60d	620.838	599.985	-0.114782	0.845	60d-vs-2d	532.266	-0.366646	0.318959	OK	no	30d	8d	532.266	412.817	-0.910356	0.10765	8d-vs-30d	599.985	-0.539425	0.0995382	OK	no	60d	8d	599.985	412.817	-1.32709	0.02155	8d-vs-60d	599.985	0.172778	0.756625	OK	no	30d	60d	532.266	599.985	0.407541	0.47745	60d-vs-30d	Pgrmc1	chrX:36598205-36606079	679.185	672.169	610.948	679.431	542.231	640.853	381.499	411.624	445.327	569.958	588.517	438.323	540.897	603.891	655.166
XLOC_010941	XLOC_010941	Rpl15	chr14:18267822-18331859	ENSMUSG00000012405	ENSMUST00000079419.ENSMUST00000080281.ENSMUST00000100799.ENSMUST00000112598.ENSMUST00000147121	53.6919	-0.0930449	0.917639	OK	no	0d	2d	53.6919	50.3384	-0.183803	0.7555	2d-vs-0d	65.9206	0.296026	0.586884	OK	no	0d	8d	53.6919	65.9206	0.610317	0.2972	8d-vs-0d	54.1956	0.0134713	0.985949	OK	no	0d	30d	53.6919	54.1956	0.0273007	0.9612	30d-vs-0d	56.5457	0.0747129	0.932074	OK	no	0d	60d	53.6919	56.5457	0.150743	0.79245	60d-vs-0d	65.9206	0.389071	0.417158	OK	no	2d	8d	50.3384	65.9206	0.794008	0.1651	8d-vs-2d	54.1956	0.106516	0.897333	OK	no	2d	30d	50.3384	54.1956	0.213747	0.7094	30d-vs-2d	56.5457	0.167758	0.815182	OK	no	2d	60d	50.3384	56.5457	0.335182	0.5612	60d-vs-2d	65.9206	0.282555	0.60125	OK	no	30d	8d	54.1956	65.9206	0.592616	0.30995	8d-vs-30d	65.9206	0.221313	0.715239	OK	no	60d	8d	56.5457	65.9206	0.461975	0.4253	8d-vs-60d	56.5457	0.0612416	0.942941	OK	no	30d	60d	54.1956	56.5457	0.125607	0.82285	60d-vs-30d	Rpl15	chr14:18267822-18331859	49.5229	55.0472	56.5056	48.7469	56.3168	45.9515	57.0072	82.2709	58.4837	54.0203	49.1881	59.3782	56.9119	53.0948	59.6303
XLOC_000794	XLOC_000794	Ncf2	chr1:152807889-152836990	ENSMUSG00000026480	ENSMUST00000027754	1.59635	0.0758716	0.917661	OK	no	0d	2d	1.51457	1.59635	0.178479	0.75555	2d-vs-0d	10.2981	2.7654	0.000567563	OK	yes	0d	8d	1.51457	10.2981	7.58565	5e-05	8d-vs-0d	6.68944	2.14298	0.000567563	OK	yes	0d	30d	1.51457	6.68944	5.79644	5e-05	30d-vs-0d	2.76647	0.869139	0.00242238	OK	yes	0d	60d	1.51457	2.76647	2.21437	0.00025	60d-vs-0d	10.2981	2.68953	0.000567563	OK	yes	2d	8d	1.59635	10.2981	7.22313	5e-05	8d-vs-2d	6.68944	2.06711	0.000567563	OK	yes	2d	30d	1.59635	6.68944	5.47734	5e-05	30d-vs-2d	2.76647	0.793267	0.00738208	OK	yes	2d	60d	1.59635	2.76647	1.98442	0.0009	60d-vs-2d	10.2981	0.62242	0.00482553	OK	yes	30d	8d	6.68944	10.2981	2.02349	0.00055	8d-vs-30d	10.2981	1.89626	0.000567563	OK	yes	60d	8d	2.76647	10.2981	5.66643	5e-05	8d-vs-60d	6.68944	-1.27384	0.000567563	OK	yes	30d	60d	6.68944	2.76647	-3.74383	5e-05	60d-vs-30d	Ncf2	chr1:152807889-152836990	1.40691	1.63783	1.49897	0.723282	1.81594	2.24984	9.73597	13.1962	7.96213	5.97481	5.78668	8.30682	3.04504	2.42121	2.83316
XLOC_003976	XLOC_003976	Tbrg4	chr11:6615597-6626067	ENSMUSG00000000384	ENSMUST00000156969	6.99526	0.192411	0.917661	OK	no	0d	2d	6.12184	6.99526	0.182505	0.75555	2d-vs-0d	6.12184	-0.116261	0.951793	OK	no	0d	8d	6.12184	5.64786	-0.107264	0.8491	8d-vs-0d	6.12184	-0.244289	0.886401	OK	no	0d	30d	6.12184	5.16825	-0.23228	0.68605	30d-vs-0d	6.12184	-0.308319	0.858296	OK	no	0d	60d	6.12184	4.94389	-0.276529	0.63275	60d-vs-0d	6.99526	-0.308672	0.838965	OK	no	2d	8d	6.99526	5.64786	-0.301532	0.6002	8d-vs-2d	6.99526	-0.4367	0.734554	OK	no	2d	30d	6.99526	5.16825	-0.44131	0.44895	30d-vs-2d	6.99526	-0.50073	0.710317	OK	no	2d	60d	6.99526	4.94389	-0.473933	0.41955	60d-vs-2d	5.64786	0.128028	0.945795	OK	no	30d	8d	5.16825	5.64786	0.125392	0.832	8d-vs-30d	5.64786	0.192058	0.920071	OK	no	60d	8d	4.94389	5.64786	0.176838	0.7618	8d-vs-60d	5.16825	-0.0640303	0.973442	OK	no	30d	60d	5.16825	4.94389	-0.0607519	0.9178	60d-vs-30d	Tbrg4	chr11:6615597-6626067	5.97665	6.4011	5.98777	6.63809	8.60693	5.74075	5.77269	6.70673	4.46416	4.74211	5.58567	5.17698	5.8124	4.46718	4.55208
XLOC_035873	XLOC_035873	2007-09-01	chr9:25252438-25308571	ENSMUSG00000001833	ENSMUST00000115272.ENSMUST00000165594	22.2232	0.0507423	0.917673	OK	no	0d	2d	21.4551	22.2232	0.178448	0.75565	2d-vs-0d	24.3973	0.185399	0.546314	OK	no	0d	8d	21.4551	24.3973	0.651692	0.2628	8d-vs-0d	21.4551	-0.0787929	0.854355	OK	no	0d	30d	21.4551	20.3148	-0.27417	0.62605	30d-vs-0d	22.0581	0.0399857	0.935976	OK	no	0d	60d	21.4551	22.0581	0.13945	0.80355	60d-vs-0d	24.3973	0.134657	0.710317	OK	no	2d	8d	22.2232	24.3973	0.476703	0.41955	8d-vs-2d	22.2232	-0.129535	0.716024	OK	no	2d	30d	22.2232	20.3148	-0.453883	0.4263	30d-vs-2d	22.2232	-0.0107567	0.981984	OK	no	2d	60d	22.2232	22.0581	-0.037777	0.9481	60d-vs-2d	24.3973	0.264192	0.32361	OK	no	30d	8d	20.3148	24.3973	0.925276	0.1099	8d-vs-30d	24.3973	0.145413	0.673496	OK	no	60d	8d	22.0581	24.3973	0.510444	0.37955	8d-vs-60d	22.0581	0.118779	0.744392	OK	no	30d	60d	20.3148	22.0581	0.412755	0.4612	60d-vs-30d	2007-09-01	chr9:25252438-25308571	18.9886	21.7095	23.6673	17.0017	21.9267	27.7412	21.8782	21.8113	29.5024	20.2771	20.0378	20.6295	20.4297	23.5746	22.17
XLOC_022570	XLOC_022570	Bbs7	chr3:36573141-36613477	ENSMUSG00000037325	ENSMUST00000040148.ENSMUST00000108155.ENSMUST00000108156.ENSMUST00000129671.ENSMUST00000142333	1.57195	-0.139336	0.917701	OK	no	0d	2d	1.57195	1.42723	-0.140403	0.75575	2d-vs-0d	1.57195	-0.580788	0.478822	OK	no	0d	8d	1.57195	1.051	-0.601299	0.20775	8d-vs-0d	2.20417	0.487683	0.561184	OK	no	0d	30d	1.57195	2.20417	0.515496	0.27495	30d-vs-0d	1.75327	0.157492	0.894616	OK	no	0d	60d	1.57195	1.75327	0.183203	0.70335	60d-vs-0d	1.42723	-0.441452	0.688749	OK	no	2d	8d	1.42723	1.051	-0.410153	0.3959	8d-vs-2d	2.20417	0.627019	0.499058	OK	no	2d	30d	1.42723	2.20417	0.592344	0.2231	30d-vs-2d	1.75327	0.296828	0.799108	OK	no	2d	60d	1.42723	1.75327	0.302239	0.5366	60d-vs-2d	2.20417	-1.06847	0.155991	OK	no	30d	8d	2.20417	1.051	-1.03362	0.039	8d-vs-30d	1.75327	-0.73828	0.351116	OK	no	60d	8d	1.75327	1.051	-0.772829	0.1244	8d-vs-60d	2.20417	-0.330191	0.750211	OK	no	30d	60d	2.20417	1.75327	-0.35306	0.4684	60d-vs-30d	Bbs7	chr3:36573141-36613477	1.27888	2.18227	1.2547	1.26468	1.33882	1.67819	1.45662	0.880291	0.816104	2.03928	1.85669	2.71656	1.65974	2.2836	1.31648
XLOC_016954	XLOC_016954	A330040F15Rik	chr19:12545739-12598146	ENSMUSG00000086213	ENSMUST00000136697	0.508329	-0.220288	0.917767	OK	no	0d	2d	0.508329	0.436347	-0.177586	0.75595	2d-vs-0d	0.508329	-0.987571	0.646057	OK	no	0d	8d	0.508329	0.256364	-0.530132	0.3516	8d-vs-0d	0.508329	-0.876538	0.674536	OK	no	0d	30d	0.508329	0.276873	-0.510194	0.3806	30d-vs-0d	0.508329	-0.0322959	0.986869	OK	no	0d	60d	0.508329	0.497076	-0.0264886	0.96405	60d-vs-0d	0.436347	-0.767283	1	NOTEST	no	2d	8d	0.436347	0.256364	0	1	8d-vs-2d	0.436347	-0.65625	1	NOTEST	no	2d	30d	0.436347	0.276873	0	1	30d-vs-2d	0.497076	0.187992	0.936698	OK	no	2d	60d	0.436347	0.497076	0.14177	0.8055	60d-vs-2d	0.276873	-0.111033	1	NOTEST	no	30d	8d	0.276873	0.256364	0	1	8d-vs-30d	0.497076	-0.955275	0.690726	OK	no	60d	8d	0.497076	0.256364	-0.4973	0.39795	8d-vs-60d	0.497076	0.844242	0.719787	OK	no	30d	60d	0.276873	0.497076	0.474075	0.431	60d-vs-30d	A330040F15Rik	chr19:12545739-12598146	0.712414	0.538308	0.274265	0.383525	0.54311	0.382404	0.491332	0.247162	0.0305967	0.267702	0.434765	0.128151	0.27316	0.458373	0.759695
XLOC_024431	XLOC_024431	Mecr	chr4:131843469-131867786	ENSMUSG00000028910	ENSMUST00000030742.ENSMUST00000127735.ENSMUST00000128116.ENSMUST00000128607.ENSMUST00000137321.ENSMUST00000137412.ENSMUST00000139573.ENSMUST00000142386.ENSMUST00000143067.ENSMUST00000145045	35.1111	0.0656796	0.917767	OK	no	0d	2d	33.5485	35.1111	0.178281	0.75595	2d-vs-0d	33.5485	-0.744733	0.0051964	OK	yes	0d	8d	33.5485	20.021	-1.99055	0.0006	8d-vs-0d	33.5485	-0.421035	0.182569	OK	no	0d	30d	33.5485	25.057	-1.13626	0.0484	30d-vs-0d	33.5485	-0.217992	0.576443	OK	no	0d	60d	33.5485	28.8437	-0.604178	0.2879	60d-vs-0d	35.1111	-0.810413	0.00153919	OK	yes	2d	8d	35.1111	20.021	-2.13117	0.00015	8d-vs-2d	35.1111	-0.486715	0.11084	OK	no	2d	30d	35.1111	25.057	-1.29193	0.02485	30d-vs-2d	35.1111	-0.283671	0.441078	OK	no	2d	60d	35.1111	28.8437	-0.772607	0.18105	60d-vs-2d	25.057	-0.323698	0.373572	OK	no	30d	8d	25.057	20.021	-0.846624	0.13745	8d-vs-30d	28.8437	-0.526742	0.0702728	OK	no	60d	8d	28.8437	20.021	-1.41251	0.0138	8d-vs-60d	28.8437	0.203043	0.626404	OK	no	30d	60d	25.057	28.8437	0.549794	0.3326	60d-vs-30d	Mecr	chr4:131843469-131867786	31.6922	35.2714	33.6819	38.2211	33.5764	33.5358	20.3477	18.3009	21.4145	25.1254	24.1073	25.9382	27.716	30.9781	27.837
XLOC_012335	XLOC_012335	-	chr15:18385295-18385351	NA	NA	4450.4	-0.197885	0.917783	OK	no	0d	2d	4450.4	3879.98	-0.238666	0.756	2d-vs-0d	15452.9	1.79587	0.0380048	OK	yes	0d	8d	4450.4	15452.9	1.86444	0.0064	8d-vs-0d	6691.19	0.588329	0.593788	OK	no	0d	30d	4450.4	6691.19	0.55756	0.3032	30d-vs-0d	8130.07	0.869333	0.372423	OK	no	0d	60d	4450.4	8130.07	0.844515	0.1368	60d-vs-0d	15452.9	1.99376	0.0415388	OK	yes	2d	8d	3879.98	15452.9	4.06673	0.00715	8d-vs-2d	6691.19	0.786214	0.475938	OK	no	2d	30d	3879.98	6691.19	1.20462	0.2056	30d-vs-2d	8130.07	1.06722	0.278174	OK	no	2d	60d	3879.98	8130.07	1.74932	0.08795	60d-vs-2d	15452.9	1.20754	0.0848831	OK	no	30d	8d	6691.19	15452.9	1.47932	0.01755	8d-vs-30d	15452.9	0.926541	0.174262	OK	no	60d	8d	8130.07	15452.9	1.18385	0.0454	8d-vs-60d	8130.07	0.281004	0.826038	OK	no	30d	60d	6691.19	8130.07	0.314535	0.5781	60d-vs-30d	NA	NA	6805.99	4564.27	1980.93	7954.86	0	3685.08	15037.2	25126.7	6194.85	6938.64	9428.5	3706.43	10756.5	4559.02	9074.65
XLOC_030799	XLOC_030799	-	chr7:16048338-16049046	NA	NA	0.978685	-0.188225	0.917884	OK	no	0d	2d	0.978685	0.858977	-0.188979	0.75625	2d-vs-0d	2.61191	1.41619	0.0753089	OK	no	0d	8d	0.978685	2.61191	1.56303	0.01505	8d-vs-0d	2.74773	1.48933	0.055272	OK	no	0d	30d	0.978685	2.74773	1.69367	0.0102	30d-vs-0d	1.73041	0.8222	0.380978	OK	no	0d	60d	0.978685	1.73041	0.885955	0.1418	60d-vs-0d	2.61191	1.60442	0.0526686	OK	no	2d	8d	0.858977	2.61191	1.78045	0.0096	8d-vs-2d	2.74773	1.67755	0.0403409	OK	yes	2d	30d	0.858977	2.74773	1.9188	0.0069	30d-vs-2d	1.73041	1.01043	0.259265	OK	no	2d	60d	0.858977	1.73041	1.09445	0.07935	60d-vs-2d	2.74773	-0.0731357	0.95885	OK	no	30d	8d	2.74773	2.61191	-0.0949538	0.8702	8d-vs-30d	2.61191	0.593991	0.50157	OK	no	60d	8d	1.73041	2.61191	0.719659	0.22505	8d-vs-60d	2.74773	-0.667127	0.394639	OK	no	30d	60d	2.74773	1.73041	-0.838133	0.15015	60d-vs-30d	NA	NA	1.73037	0.428589	0.777099	1.00782	1.20289	0.366212	2.04212	4.81361	0.980015	3.15021	2.99656	2.09644	2.43767	0.954632	1.79894
XLOC_015222	XLOC_015222	Cramp1l	chr17:24961227-25015458	ENSMUSG00000038002	ENSMUST00000073337	2.47458	0.0552525	0.917978	OK	no	0d	2d	2.3816	2.47458	0.178723	0.7565	2d-vs-0d	2.3816	-0.382354	0.143158	OK	no	0d	8d	2.3816	1.82713	-1.20564	0.0348	8d-vs-0d	2.3816	-0.0878582	0.849321	OK	no	0d	30d	2.3816	2.2409	-0.282494	0.6177	30d-vs-0d	2.3816	-0.134353	0.734317	OK	no	0d	60d	2.3816	2.16983	-0.431805	0.44865	60d-vs-0d	2.47458	-0.437607	0.0839578	OK	no	2d	8d	2.47458	1.82713	-1.37734	0.0173	8d-vs-2d	2.47458	-0.143111	0.712125	OK	no	2d	30d	2.47458	2.2409	-0.459276	0.4217	30d-vs-2d	2.47458	-0.189606	0.577856	OK	no	2d	60d	2.47458	2.16983	-0.608227	0.28915	60d-vs-2d	2.2409	-0.294496	0.313593	OK	no	30d	8d	2.2409	1.82713	-0.921666	0.105	8d-vs-30d	2.16983	-0.248001	0.432209	OK	no	60d	8d	2.16983	1.82713	-0.775834	0.1751	8d-vs-60d	2.2409	-0.0464952	0.933441	OK	no	30d	60d	2.2409	2.16983	-0.148274	0.7961	60d-vs-30d	Cramp1l	chr17:24961227-25015458	2.22928	2.48259	2.43295	2.9097	2.26144	2.25261	1.73911	1.56112	2.18117	1.99247	2.50215	2.22808	1.85297	2.51683	2.13968
XLOC_005765	XLOC_005765	Rmnd5b	chr11:51619734-51635896	ENSMUSG00000001054	ENSMUST00000001081.ENSMUST00000132854.ENSMUST00000136020.ENSMUST00000147009	12.3248	0.0950015	0.917978	OK	no	0d	2d	11.5394	12.3248	0.171841	0.7565	2d-vs-0d	11.5394	-0.168087	0.862732	OK	no	0d	8d	11.5394	10.2703	-0.249407	0.6406	8d-vs-0d	11.5394	-0.372217	0.482227	OK	no	0d	30d	11.5394	8.91524	-0.695109	0.21035	30d-vs-0d	11.5394	-0.135823	0.879289	OK	no	0d	60d	11.5394	10.5026	-0.231936	0.67205	60d-vs-0d	12.3248	-0.263088	0.740798	OK	no	2d	8d	12.3248	10.2703	-0.395112	0.4565	8d-vs-2d	12.3248	-0.467219	0.324491	OK	no	2d	30d	12.3248	8.91524	-0.889492	0.11035	30d-vs-2d	12.3248	-0.230825	0.749305	OK	no	2d	60d	12.3248	10.5026	-0.400542	0.46725	60d-vs-2d	10.2703	0.204131	0.803981	OK	no	30d	8d	8.91524	10.2703	0.313318	0.54395	8d-vs-30d	10.5026	-0.0322636	0.976958	OK	no	60d	8d	10.5026	10.2703	-0.0465363	0.93125	8d-vs-60d	10.5026	0.236394	0.723153	OK	no	30d	60d	8.91524	10.5026	0.422402	0.4351	60d-vs-30d	Rmnd5b	chr11:51619734-51635896	14.5333	10.2798	9.80503	12.0213	14.0612	10.8919	6.95107	9.89147	13.9683	10.2515	8.07026	8.42391	10.773	11.9229	8.8117
XLOC_013484	XLOC_013484	Itsn1	chr16:91647505-91962915	ENSMUSG00000022957	ENSMUST00000056482.ENSMUST00000064797.ENSMUST00000095909.ENSMUST00000113993.ENSMUST00000113996.ENSMUST00000113999.ENSMUST00000114001.ENSMUST00000114002.ENSMUST00000124094.ENSMUST00000125052.ENSMUST00000126374.ENSMUST00000131739.ENSMUST00000131983.ENSMUST00000133389.ENSMUST00000135057.ENSMUST00000137575.ENSMUST00000138117.ENSMUST00000139890.ENSMUST00000141073.ENSMUST00000141625.ENSMUST00000143023.ENSMUST00000144101.ENSMUST00000151044.ENSMUST00000153741.ENSMUST00000154967.ENSMUST00000156841	14.8933	0.166085	0.917978	OK	no	0d	2d	13.2737	14.8933	0.0606837	0.7565	2d-vs-0d	13.2998	0.00283006	0.998419	OK	no	0d	8d	13.2737	13.2998	0.000974008	0.99655	8d-vs-0d	14.8777	0.164577	0.914637	OK	no	0d	30d	13.2737	14.8777	0.0580856	0.7491	30d-vs-0d	13.2737	-0.256223	0.853148	OK	no	0d	60d	13.2737	11.1138	-0.0926542	0.624	60d-vs-0d	14.8933	-0.163255	0.923081	OK	no	2d	8d	14.8933	13.2998	-0.0677964	0.76945	8d-vs-2d	14.8933	-0.00150761	0.998944	OK	no	2d	30d	14.8933	14.8777	-0.000649727	0.9979	30d-vs-2d	14.8933	-0.422309	0.720522	OK	no	2d	60d	14.8933	11.1138	-0.188797	0.43185	60d-vs-2d	14.8777	-0.161747	0.918844	OK	no	30d	8d	14.8777	13.2998	-0.0642589	0.75875	8d-vs-30d	13.2998	0.259054	0.866062	OK	no	60d	8d	11.1138	13.2998	0.106155	0.64635	8d-vs-60d	14.8777	-0.420801	0.699048	OK	no	30d	60d	14.8777	11.1138	-0.178768	0.40695	60d-vs-30d	Itsn1	chr16:91647505-91962915	12.159	14.1397	13.5224	16.291	14.8761	13.5126	11.9906	12.0832	15.8256	17.3126	13.9464	13.3741	9.29988	14.6445	9.39702
XLOC_009516	XLOC_009516	Sptlc1	chr13:53332715-53377365	ENSMUSG00000021468	ENSMUST00000021920	13.7165	0.0527463	0.91801	OK	no	0d	2d	13.224	13.7165	0.179386	0.75655	2d-vs-0d	13.224	-0.247202	0.382589	OK	no	0d	8d	13.224	11.1416	-0.833829	0.14275	8d-vs-0d	13.224	-0.00686152	0.988194	OK	no	0d	30d	13.224	13.1613	-0.0233186	0.96785	30d-vs-0d	13.3353	0.0120854	0.981128	OK	no	0d	60d	13.224	13.3353	0.0410087	0.94515	60d-vs-0d	13.7165	-0.299948	0.25581	OK	no	2d	8d	13.7165	11.1416	-1.01279	0.07785	8d-vs-2d	13.7165	-0.0596079	0.902527	OK	no	2d	30d	13.7165	13.1613	-0.202787	0.72155	30d-vs-2d	13.7165	-0.0406609	0.937829	OK	no	2d	60d	13.7165	13.3353	-0.138116	0.80915	60d-vs-2d	13.1613	-0.24034	0.402829	OK	no	30d	8d	13.1613	11.1416	-0.810944	0.1554	8d-vs-30d	13.3353	-0.259287	0.359294	OK	no	60d	8d	13.3353	11.1416	-0.873548	0.12905	8d-vs-60d	13.3353	0.0189469	0.972027	OK	no	30d	60d	13.1613	13.3353	0.0643124	0.9126	60d-vs-30d	Sptlc1	chr13:53332715-53377365	13.3987	13.7529	12.5206	12.2128	14.4779	14.4587	9.93336	9.32539	14.1662	13.5863	12.9082	12.9894	14.8911	12.4097	12.705
XLOC_013057	XLOC_013057	Tmem191c	chr16:17276299-17430826	ENSMUSG00000055692	ENSMUST00000069420.ENSMUST00000159065.ENSMUST00000159242.ENSMUST00000159494.ENSMUST00000159811.ENSMUST00000160007.ENSMUST00000160161.ENSMUST00000160949.ENSMUST00000161775.ENSMUST00000161897.ENSMUST00000162085.ENSMUST00000162344.ENSMUST00000162522.ENSMUST00000164950	1.95669	-0.235777	0.918063	OK	no	0d	2d	1.95669	1.66168	-0.0221954	0.7567	2d-vs-0d	2.60794	0.414493	0.825903	OK	no	0d	8d	1.95669	2.60794	0.0474996	0.5779	8d-vs-0d	1.95669	-0.298445	0.88318	OK	no	0d	30d	1.95669	1.59104	-0.0289082	0.6797	30d-vs-0d	2.07527	0.0848826	0.971308	OK	no	0d	60d	1.95669	2.07527	0.00805394	0.91025	60d-vs-0d	2.60794	0.650269	0.662813	OK	no	2d	8d	1.66168	2.60794	0.0770399	0.36825	8d-vs-2d	1.66168	-0.0626686	0.97565	OK	no	2d	30d	1.66168	1.59104	-0.00621484	0.92605	30d-vs-2d	2.07527	0.320659	0.872206	OK	no	2d	60d	1.66168	2.07527	0.0311196	0.65815	60d-vs-2d	2.60794	0.712938	0.591014	OK	no	30d	8d	1.59104	2.60794	0.0884393	0.30085	8d-vs-30d	2.60794	0.32961	0.860919	OK	no	60d	8d	2.07527	2.60794	0.0395436	0.6372	8d-vs-60d	2.07527	0.383328	0.82494	OK	no	30d	60d	1.59104	2.07527	0.0383493	0.57645	60d-vs-30d	Tmem191c	chr16:17276299-17430826	1.55599	2.37261	1.94149	1.53336	1.96098	1.4907	2.00071	3.72461	2.09851	1.82111	1.63756	1.31447	2.48005	1.81588	1.92989
XLOC_031424	XLOC_031424	AU020206	chr7:75769036-75782131	ENSMUSG00000097415	ENSMUST00000181224	0.897002	0.137323	0.918082	OK	no	0d	2d	0.815558	0.897002	0.185277	0.75675	2d-vs-0d	3.02368	1.89044	0.000567563	OK	yes	0d	8d	0.815558	3.02368	2.70821	5e-05	8d-vs-0d	2.26062	1.47086	0.00283947	OK	yes	0d	30d	0.815558	2.26062	2.26998	0.0003	30d-vs-0d	1.05271	0.368254	0.669327	OK	no	0d	60d	0.815558	1.05271	0.518505	0.3752	60d-vs-0d	3.02368	1.75312	0.00106889	OK	yes	2d	8d	0.897002	3.02368	2.44372	0.0001	8d-vs-2d	2.26062	1.33354	0.0123616	OK	yes	2d	30d	0.897002	2.26062	1.99402	0.00165	30d-vs-2d	1.05271	0.230931	0.830002	OK	no	2d	60d	0.897002	1.05271	0.316667	0.5847	60d-vs-2d	3.02368	0.419586	0.534432	OK	no	30d	8d	2.26062	3.02368	0.676073	0.253	8d-vs-30d	3.02368	1.52219	0.00242238	OK	yes	60d	8d	1.05271	3.02368	2.22097	0.00025	8d-vs-60d	2.26062	-1.1026	0.0271595	OK	yes	30d	60d	2.26062	1.05271	-1.73833	0.00425	60d-vs-30d	AU020206	chr7:75769036-75782131	0.664887	0.562948	1.21884	0.565877	0.834827	1.2903	4.22548	1.46685	3.3787	2.18022	2.33368	2.26795	0.950536	1.05861	1.14899
XLOC_005229	XLOC_005229	Cd300a	chr11:114890040-114904654	ENSMUSG00000034652	ENSMUST00000045151.ENSMUST00000106582.ENSMUST00000153245	2.84628	0.177839	0.918101	OK	no	0d	2d	2.51619	2.84628	0.169583	0.7568	2d-vs-0d	9.58217	1.92911	0.00242238	OK	yes	0d	8d	2.51619	9.58217	2.12173	0.00025	8d-vs-0d	8.94919	1.83052	0.00666913	OK	yes	0d	30d	2.51619	8.94919	1.93932	0.0008	30d-vs-0d	3.92919	0.642994	0.515848	OK	no	0d	60d	2.51619	3.92919	0.667193	0.23595	60d-vs-0d	9.58217	1.75128	0.00405165	OK	yes	2d	8d	2.84628	9.58217	2.02615	0.00045	8d-vs-2d	8.94919	1.65268	0.00666913	OK	yes	2d	30d	2.84628	8.94919	1.8348	0.0008	30d-vs-2d	3.92919	0.465155	0.64233	OK	no	2d	60d	2.84628	3.92919	0.504777	0.34785	60d-vs-2d	9.58217	0.0985952	0.939123	OK	no	30d	8d	8.94919	9.58217	0.134385	0.8129	8d-vs-30d	9.58217	1.28612	0.021457	OK	yes	60d	8d	3.92919	9.58217	1.69444	0.0032	8d-vs-60d	8.94919	-1.18753	0.0464047	OK	yes	30d	60d	8.94919	3.92919	-1.48396	0.0082	60d-vs-30d	Cd300a	chr11:114890040-114904654	2.50995	1.26376	3.77484	2.17316	3.55395	2.81172	11.9918	11.5632	5.19151	8.23871	10.4966	8.11227	5.50424	2.85531	3.42801
XLOC_027685	XLOC_027685	Arap2	chr5:62602441-62766198	ENSMUSG00000037999	ENSMUST00000076623.ENSMUST00000159022.ENSMUST00000159470.ENSMUST00000160419.ENSMUST00000160620.ENSMUST00000161911	5.08805	0.0870146	0.918167	OK	no	0d	2d	4.79024	5.08805	0.159232	0.75695	2d-vs-0d	5.73544	0.259806	0.732252	OK	no	0d	8d	4.79024	5.73544	0.405078	0.4462	8d-vs-0d	6.04931	0.336674	0.556352	OK	no	0d	30d	4.79024	6.04931	0.568405	0.271	30d-vs-0d	6.52213	0.445246	0.448284	OK	no	0d	60d	4.79024	6.52213	0.71596	0.18595	60d-vs-0d	5.73544	0.172791	0.819521	OK	no	2d	8d	5.08805	5.73544	0.280938	0.56765	8d-vs-2d	6.04931	0.249659	0.656691	OK	no	2d	30d	5.08805	6.04931	0.442889	0.36185	30d-vs-2d	6.52213	0.358232	0.516229	OK	no	2d	60d	5.08805	6.52213	0.60237	0.2362	60d-vs-2d	6.04931	-0.076868	0.939074	OK	no	30d	8d	6.04931	5.73544	-0.117155	0.8128	8d-vs-30d	6.52213	-0.185441	0.842406	OK	no	60d	8d	6.52213	5.73544	-0.271533	0.606	8d-vs-60d	6.52213	0.108573	0.905591	OK	no	30d	60d	6.04931	6.52213	0.17042	0.7283	60d-vs-30d	Arap2	chr5:62602441-62766198	4.5851	4.54365	5.24197	3.32121	5.27136	6.67158	6.49062	5.19819	5.51751	5.50985	5.01439	7.6237	5.34093	7.94398	6.28149
XLOC_015365	XLOC_015365	H2-Ke2	chr17:33938820-33940343	ENSMUSG00000024309	ENSMUST00000025163.ENSMUST00000173363.ENSMUST00000173678.ENSMUST00000174048.ENSMUST00000174426.ENSMUST00000179418	56.9476	0.0672456	0.918211	OK	no	0d	2d	54.3541	56.9476	0.183769	0.75705	2d-vs-0d	54.3541	-0.214718	0.588076	OK	no	0d	8d	54.3541	46.8377	-0.60154	0.29825	8d-vs-0d	54.3541	-0.279579	0.438742	OK	no	0d	30d	54.3541	44.7786	-0.785309	0.17945	30d-vs-0d	54.3541	-0.140104	0.771	OK	no	0d	60d	54.3541	49.3238	-0.38982	0.4966	60d-vs-0d	56.9476	-0.281963	0.432561	OK	no	2d	8d	56.9476	46.8377	-0.788096	0.17535	8d-vs-2d	56.9476	-0.346825	0.299445	OK	no	2d	30d	56.9476	44.7786	-0.971919	0.09815	30d-vs-2d	56.9476	-0.20735	0.61013	OK	no	2d	60d	56.9476	49.3238	-0.575598	0.31795	60d-vs-2d	46.8377	0.0648614	0.914583	OK	no	30d	8d	44.7786	46.8377	0.18658	0.74895	8d-vs-30d	49.3238	-0.0746133	0.898715	OK	no	60d	8d	49.3238	46.8377	-0.212506	0.71245	8d-vs-60d	49.3238	0.139475	0.765528	OK	no	30d	60d	44.7786	49.3238	0.398316	0.48935	60d-vs-30d	H2-Ke2	chr17:33938820-33940343	55.3273	55.0603	52.6747	65.4854	57.1898	48.1675	46.7839	48.5543	45.175	41.4864	47.9633	44.8862	58.4751	41.0693	48.4272
XLOC_031634	XLOC_031634	Anapc15	chr7:101881011-101911901	ENSMUSG00000030649.ENSMUSG00000093388	ENSMUST00000032884.ENSMUST00000035395.ENSMUST00000098237.ENSMUST00000106973.ENSMUST00000106978.ENSMUST00000129641.ENSMUST00000131269.ENSMUST00000137949.ENSMUST00000143835.ENSMUST00000144207.ENSMUST00000146286.ENSMUST00000150018.ENSMUST00000174949.ENSMUST00000178851	19.092	0.162542	0.918226	OK	no	0d	2d	17.0577	19.092	0.210947	0.7571	2d-vs-0d	17.0577	-0.287218	0.813494	OK	no	0d	8d	17.0577	13.9785	-0.345166	0.5586	8d-vs-0d	27.4955	0.688768	0.35174	OK	no	0d	30d	17.0577	27.4955	1.01381	0.12475	30d-vs-0d	21.6565	0.344376	0.772042	OK	no	0d	60d	17.0577	21.6565	0.45024	0.498	60d-vs-0d	19.092	-0.44976	0.715632	OK	no	2d	8d	19.092	13.9785	-0.543419	0.4258	8d-vs-2d	27.4955	0.526226	0.596205	OK	no	2d	30d	19.092	27.4955	0.780852	0.30535	30d-vs-2d	21.6565	0.181834	0.920165	OK	no	2d	60d	19.092	21.6565	0.239251	0.7621	60d-vs-2d	27.4955	-0.975986	0.173412	OK	no	30d	8d	27.4955	13.9785	-1.31262	0.0451	8d-vs-30d	21.6565	-0.631594	0.529591	OK	no	60d	8d	21.6565	13.9785	-0.768007	0.24805	8d-vs-60d	27.4955	-0.344392	0.762978	OK	no	30d	60d	27.4955	21.6565	-0.515996	0.48595	60d-vs-30d	Anapc15.Gm22655	chr7:101881011-101911901	20.9617	14.222	15.9895	13.1238	30.9432	13.209	10.2302	19.3967	12.3086	16.757	23.5698	42.1596	22.0358	30.3204	12.6134
XLOC_004801	XLOC_004801	-	chr11:83786011-83786820	NA	NA	1.35037	-0.195804	0.918365	OK	no	0d	2d	1.35037	1.17899	-0.178357	0.7574	2d-vs-0d	1.35037	-1.36434	0.350293	OK	no	0d	8d	1.35037	0.524502	-0.958692	0.1239	8d-vs-0d	1.35037	-0.562204	0.793484	OK	no	0d	30d	1.35037	0.914562	-0.510966	0.5281	30d-vs-0d	1.35037	-2.39479	0.270219	OK	no	0d	60d	1.35037	0.256772	-1.2509	0.0843	60d-vs-0d	1.17899	-1.16853	0.425951	OK	no	2d	8d	1.17899	0.524502	-0.850148	0.171	8d-vs-2d	1.17899	-0.366399	0.869963	OK	no	2d	30d	1.17899	0.914562	-0.353455	0.6535	30d-vs-2d	1.17899	-2.19899	0.293686	OK	no	2d	60d	1.17899	0.256772	-1.17054	0.0954	60d-vs-2d	0.914562	-0.802132	0.753556	OK	no	30d	8d	0.914562	0.524502	-0.582749	0.4731	8d-vs-30d	0.524502	1.03046	0.652232	OK	no	60d	8d	0.256772	0.524502	0.494112	0.3575	8d-vs-60d	0.914562	-1.83259	0.485347	OK	no	30d	60d	0.914562	0.256772	-0.974763	0.21265	60d-vs-30d	NA	NA	0.612392	2.4167	1.02202	0.625044	1.02019	1.89174	0.213316	0.69268	0.66751	0	1.45693	1.28675	0	0.237657	0.53266
XLOC_028366	XLOC_028366	Zkscan14	chr5:145194945-145201945	ENSMUSG00000029627	ENSMUST00000031632.ENSMUST00000162220	3.21073	0.070667	0.918377	OK	no	0d	2d	3.05725	3.21073	0.178792	0.75745	2d-vs-0d	3.05725	-0.388321	0.288706	OK	no	0d	8d	3.05725	2.33579	-0.958422	0.09295	8d-vs-0d	3.34743	0.130821	0.816069	OK	no	0d	30d	3.05725	3.34743	0.326905	0.5626	30d-vs-0d	3.18416	0.0586814	0.932571	OK	no	0d	60d	3.05725	3.18416	0.146553	0.79385	60d-vs-0d	3.21073	-0.458988	0.184606	OK	no	2d	8d	3.21073	2.33579	-1.13654	0.04915	8d-vs-2d	3.34743	0.0601542	0.9328	OK	no	2d	30d	3.21073	3.34743	0.150822	0.7945	30d-vs-2d	3.21073	-0.0119856	0.985201	OK	no	2d	60d	3.21073	3.18416	-0.0300336	0.95875	60d-vs-2d	3.34743	-0.519142	0.115278	OK	no	30d	8d	3.34743	2.33579	-1.27031	0.02615	8d-vs-30d	3.18416	-0.447002	0.203394	OK	no	60d	8d	3.18416	2.33579	-1.09318	0.0563	8d-vs-60d	3.34743	-0.0721398	0.916013	OK	no	30d	60d	3.34743	3.18416	-0.178582	0.75205	60d-vs-30d	Zkscan14	chr5:145194945-145201945	3.41246	3.0718	2.68748	3.32528	3.38368	2.92322	2.37431	2.6522	1.98087	3.14224	3.6407	3.25935	3.90056	2.61074	3.04119
XLOC_028096	XLOC_028096	Rfc5	chr5:117357303-117389047	ENSMUSG00000029363	ENSMUST00000086461.ENSMUST00000111953.ENSMUST00000123392.ENSMUST00000126262.ENSMUST00000129369.ENSMUST00000150962	8.11499	-0.0949262	0.918711	OK	no	0d	2d	8.11499	7.59823	-0.0958217	0.7582	2d-vs-0d	8.15534	0.00715587	0.992987	OK	no	0d	8d	8.11499	8.15534	0.00778984	0.98235	8d-vs-0d	8.11499	-0.0848809	0.934984	OK	no	0d	30d	8.11499	7.65132	-0.0800588	0.8008	30d-vs-0d	8.52361	0.0708764	0.94407	OK	no	0d	60d	8.11499	8.52361	0.0757161	0.8266	60d-vs-0d	8.15534	0.102082	0.906579	OK	no	2d	8d	7.59823	8.15534	0.134315	0.7306	8d-vs-2d	7.65132	0.0100453	0.989837	OK	no	2d	30d	7.59823	7.65132	0.0108456	0.97275	30d-vs-2d	8.52361	0.165803	0.825862	OK	no	2d	60d	7.59823	8.52361	0.212285	0.57785	60d-vs-2d	8.15534	0.0920368	0.926709	OK	no	30d	8d	7.65132	8.15534	0.108442	0.77855	8d-vs-30d	8.52361	-0.0637205	0.948828	OK	no	60d	8d	8.52361	8.15534	-0.0927017	0.84025	8d-vs-60d	8.52361	0.155757	0.860125	OK	no	30d	60d	7.65132	8.52361	0.179528	0.63585	60d-vs-30d	Rfc5	chr5:117357303-117389047	8.89577	7.9523	7.49689	7.60999	7.9461	7.23858	6.40239	10.1274	7.93621	8.27853	8.66403	6.01139	9.67124	8.5142	7.3854
XLOC_033430	XLOC_033430	Nup98	chr7:102134200-102210198	ENSMUSG00000063550	ENSMUST00000070165	2.83514	-0.0599815	0.918711	OK	no	0d	2d	2.83514	2.71969	-0.179557	0.7582	2d-vs-0d	3.43251	0.275842	0.400177	OK	no	0d	8d	2.83514	3.43251	0.836468	0.1538	8d-vs-0d	2.83514	-0.0220683	0.970001	OK	no	0d	30d	2.83514	2.79211	-0.0661986	0.9061	30d-vs-0d	2.83514	-0.377629	0.205396	OK	no	0d	60d	2.83514	2.18221	-1.10353	0.05705	60d-vs-0d	3.43251	0.335824	0.262406	OK	no	2d	8d	2.71969	3.43251	1.01586	0.08075	8d-vs-2d	2.79211	0.0379132	0.949516	OK	no	2d	30d	2.71969	2.79211	0.113457	0.84245	30d-vs-2d	2.71969	-0.317647	0.317852	OK	no	2d	60d	2.71969	2.18221	-0.926136	0.1071	60d-vs-2d	3.43251	0.29791	0.339484	OK	no	30d	8d	2.79211	3.43251	0.903077	0.11805	8d-vs-30d	3.43251	0.653471	0.00772812	OK	yes	60d	8d	2.18221	3.43251	1.92871	0.00095	8d-vs-60d	2.79211	-0.355561	0.238079	OK	no	30d	60d	2.79211	2.18221	-1.03871	0.07025	60d-vs-30d	Nup98	chr7:102134200-102210198	2.26728	3.20823	3.02992	2.74258	2.63182	2.78467	3.23381	2.13705	4.92667	2.9407	2.49149	2.94413	1.97981	2.62657	1.94027
XLOC_036205	XLOC_036205	Tle3	chr9:61372365-61418497	ENSMUSG00000032280	ENSMUST00000034820.ENSMUST00000159050.ENSMUST00000159140.ENSMUST00000159386.ENSMUST00000159630.ENSMUST00000160541.ENSMUST00000160724.ENSMUST00000160882.ENSMUST00000161194.ENSMUST00000161207.ENSMUST00000161689.ENSMUST00000161993.ENSMUST00000162127.ENSMUST00000162281.ENSMUST00000162583.ENSMUST00000162962.ENSMUST00000162973.ENSMUST00000178113	4.90382	-0.0805132	0.918719	OK	no	0d	2d	4.90382	4.63764	-0.152964	0.7583	2d-vs-0d	9.70582	0.984945	0.0044387	OK	yes	0d	8d	4.90382	9.70582	1.85599	0.0005	8d-vs-0d	5.67229	0.210027	0.764977	OK	no	0d	30d	4.90382	5.67229	0.350554	0.4886	30d-vs-0d	4.90382	-0.277855	0.584837	OK	no	0d	60d	4.90382	4.04475	-0.531321	0.2954	60d-vs-0d	9.70582	1.06546	0.00153919	OK	yes	2d	8d	4.63764	9.70582	2.12827	0.00015	8d-vs-2d	5.67229	0.29054	0.597241	OK	no	2d	30d	4.63764	5.67229	0.507344	0.30625	30d-vs-2d	4.63764	-0.197342	0.712	OK	no	2d	60d	4.63764	4.04475	-0.400762	0.42155	60d-vs-2d	9.70582	0.774918	0.0568024	OK	no	30d	8d	5.67229	9.70582	1.34383	0.01055	8d-vs-30d	9.70582	1.2628	0.000567563	OK	yes	60d	8d	4.04475	9.70582	2.54063	5e-05	8d-vs-60d	5.67229	-0.487882	0.286694	OK	no	30d	60d	5.67229	4.04475	-0.856622	0.092	60d-vs-30d	Tle3	chr9:61372365-61418497	6.19847	4.34792	4.16506	5.75551	4.37533	3.78209	9.52738	8.78543	10.8046	6.38794	5.17048	5.45845	3.90134	4.07763	4.15527
XLOC_035008	XLOC_035008	2610005L07Rik	chr8:20257689-20424886	ENSMUSG00000071793	ENSMUST00000139264.ENSMUST00000140111.ENSMUST00000167037	3.31265	-0.0742209	0.918719	OK	no	0d	2d	3.31265	3.14654	-0.178075	0.7584	2d-vs-0d	3.31265	-1.21255	0.00631142	OK	yes	0d	8d	3.31265	1.42943	-2.23619	0.00075	8d-vs-0d	3.31265	-0.464344	0.213007	OK	no	0d	30d	3.31265	2.40101	-1.08159	0.06	30d-vs-0d	3.31265	-0.223061	0.634463	OK	no	0d	60d	3.31265	2.8381	-0.53642	0.34015	60d-vs-0d	3.14654	-1.13833	0.00979396	OK	yes	2d	8d	3.14654	1.42943	-2.06229	0.00125	8d-vs-2d	3.14654	-0.390123	0.347211	OK	no	2d	30d	3.14654	2.40101	-0.883542	0.1222	30d-vs-2d	3.14654	-0.14884	0.797687	OK	no	2d	60d	3.14654	2.8381	-0.347395	0.5343	60d-vs-2d	2.40101	-0.748207	0.113576	OK	no	30d	8d	2.40101	1.42943	-1.33255	0.02565	8d-vs-30d	2.8381	-0.98949	0.025567	OK	yes	60d	8d	2.8381	1.42943	-1.79501	0.00395	8d-vs-60d	2.8381	0.241283	0.621263	OK	no	30d	60d	2.40101	2.8381	0.547581	0.3279	60d-vs-30d	2610005L07Rik	chr8:20257689-20424886	2.9639	3.58321	3.39085	3.38051	2.81808	3.24103	2.10604	0.94404	1.2382	2.34877	2.64146	2.21282	2.71074	3.30255	2.50101
XLOC_034882	XLOC_034882	Pard3	chr8:127063892-127612286	ENSMUSG00000025812	ENSMUST00000026921.ENSMUST00000079777.ENSMUST00000108752.ENSMUST00000159141.ENSMUST00000159511.ENSMUST00000159537.ENSMUST00000159818.ENSMUST00000159940.ENSMUST00000160272.ENSMUST00000160581.ENSMUST00000160593.ENSMUST00000160717.ENSMUST00000160766.ENSMUST00000161277.ENSMUST00000161348.ENSMUST00000161355.ENSMUST00000162035.ENSMUST00000162176.ENSMUST00000162309.ENSMUST00000162456.ENSMUST00000162531.ENSMUST00000162536.ENSMUST00000162602.ENSMUST00000162665.ENSMUST00000162727.ENSMUST00000162907.ENSMUST00000163002.ENSMUST00000163021	26.8934	0.0657384	0.918719	OK	no	0d	2d	25.6954	26.8934	0.157219	0.7584	2d-vs-0d	25.6954	-0.608978	0.0424876	OK	yes	0d	8d	25.6954	16.8475	-1.43219	0.00735	8d-vs-0d	25.6954	-0.137986	0.791237	OK	no	0d	30d	25.6954	23.3517	-0.322924	0.5249	30d-vs-0d	25.6954	-0.0876012	0.886006	OK	no	0d	60d	25.6954	24.1816	-0.20218	0.68525	60d-vs-0d	26.8934	-0.674716	0.0132912	OK	yes	2d	8d	26.8934	16.8475	-1.62559	0.0018	8d-vs-2d	26.8934	-0.203724	0.618061	OK	no	2d	30d	26.8934	23.3517	-0.488308	0.32495	30d-vs-2d	26.8934	-0.15334	0.750836	OK	no	2d	60d	26.8934	24.1816	-0.362223	0.4692	60d-vs-2d	23.3517	-0.470992	0.13819	OK	no	30d	8d	23.3517	16.8475	-1.11006	0.0332	8d-vs-30d	24.1816	-0.521376	0.0987924	OK	no	60d	8d	24.1816	16.8475	-1.21161	0.02135	8d-vs-60d	24.1816	0.0503849	0.938114	OK	no	30d	60d	23.3517	24.1816	0.116527	0.81	60d-vs-30d	Pard3	chr8:127063892-127612286	23.1171	27.0131	26.9561	30.6767	25.3632	24.6401	18.9526	16.0887	15.5013	24.1261	22.7825	23.1464	20.8973	24.6769	26.9706
XLOC_040026	XLOC_040026	Armcx2	chrX:134804144-134809221	ENSMUSG00000033436	ENSMUST00000035559.ENSMUST00000113193.ENSMUST00000119010.ENSMUST00000141322.ENSMUST00000149902.ENSMUST00000150814.ENSMUST00000168264	1.18541	-0.0873591	0.918781	OK	no	0d	2d	1.18541	1.11576	-0.144907	0.75855	2d-vs-0d	1.18541	-0.3859	0.462799	OK	no	0d	8d	1.18541	0.907194	-0.605652	0.1962	8d-vs-0d	1.3586	0.196737	0.76999	OK	no	0d	30d	1.18541	1.3586	0.323491	0.4953	30d-vs-0d	1.43516	0.275827	0.625411	OK	no	0d	60d	1.18541	1.43516	0.462486	0.33165	60d-vs-0d	1.11576	-0.298541	0.590509	OK	no	2d	8d	1.11576	0.907194	-0.476071	0.3004	8d-vs-2d	1.3586	0.284096	0.600241	OK	no	2d	30d	1.11576	1.3586	0.475389	0.30895	30d-vs-2d	1.43516	0.363186	0.45215	OK	no	2d	60d	1.11576	1.43516	0.620165	0.1887	60d-vs-2d	1.3586	-0.582637	0.176723	OK	no	30d	8d	1.3586	0.907194	-0.921613	0.0463	8d-vs-30d	1.43516	-0.661727	0.107731	OK	no	60d	8d	1.43516	0.907194	-1.06579	0.02395	8d-vs-60d	1.43516	0.0790901	0.925939	OK	no	30d	60d	1.3586	1.43516	0.133805	0.7767	60d-vs-30d	Armcx2	chrX:134804144-134809221	1.52019	1.04721	0.988822	1.01018	1.21254	1.12456	1.16176	0.61499	0.94483	1.34097	1.66646	1.06836	1.83805	1.27567	1.19176
XLOC_032061	XLOC_032061	Tspan4	chr7:141475239-141539857	ENSMUSG00000025511	ENSMUST00000026585.ENSMUST00000117634.ENSMUST00000130402.ENSMUST00000138092.ENSMUST00000140858.ENSMUST00000146305	36.7627	0.0887994	0.918844	OK	no	0d	2d	34.5681	36.7627	0.167917	0.75875	2d-vs-0d	67.6907	0.969515	0.0107629	OK	yes	0d	8d	34.5681	67.6907	1.73973	0.0014	8d-vs-0d	42.4321	0.295713	0.669856	OK	no	0d	30d	34.5681	42.4321	0.498766	0.37575	30d-vs-0d	34.5681	-0.0319432	0.973069	OK	no	0d	60d	34.5681	33.8111	-0.0560488	0.91615	60d-vs-0d	67.6907	0.880716	0.0189087	OK	yes	2d	8d	36.7627	67.6907	1.72172	0.00275	8d-vs-2d	42.4321	0.206914	0.774724	OK	no	2d	30d	36.7627	42.4321	0.37613	0.5018	30d-vs-2d	36.7627	-0.120743	0.882886	OK	no	2d	60d	36.7627	33.8111	-0.229866	0.67915	60d-vs-2d	67.6907	0.673802	0.178441	OK	no	30d	8d	42.4321	67.6907	1.16673	0.0469	8d-vs-30d	67.6907	1.00146	0.0110697	OK	yes	60d	8d	33.8111	67.6907	1.808	0.00145	8d-vs-60d	42.4321	-0.327656	0.622808	OK	no	30d	60d	42.4321	33.8111	-0.555614	0.3293	60d-vs-30d	Tspan4	chr7:141475239-141539857	33.9231	36.0332	33.748	39.3226	36.6878	34.2776	89.0924	59.3947	54.5849	32.238	34.5924	60.4657	32.2597	39.7012	29.4725
XLOC_029042	XLOC_029042	Nagk	chr6:83794981-83803420	ENSMUSG00000034744	ENSMUST00000037376.ENSMUST00000113850.ENSMUST00000113851.ENSMUST00000128262.ENSMUST00000141611.ENSMUST00000146117.ENSMUST00000150322.ENSMUST00000151147	15.9813	0.0664903	0.918872	OK	no	0d	2d	15.2615	15.9813	0.180498	0.7588	2d-vs-0d	18.0377	0.24112	0.519365	OK	no	0d	8d	15.2615	18.0377	0.675561	0.23885	8d-vs-0d	17.5524	0.201771	0.646781	OK	no	0d	30d	15.2615	17.5524	0.527955	0.35225	30d-vs-0d	15.2615	-0.0749417	0.904397	OK	no	0d	60d	15.2615	14.489	-0.206382	0.7259	60d-vs-0d	18.0377	0.17463	0.692399	OK	no	2d	8d	15.9813	18.0377	0.490572	0.39975	8d-vs-2d	17.5524	0.135281	0.799545	OK	no	2d	30d	15.9813	17.5524	0.354797	0.5373	30d-vs-2d	15.9813	-0.141432	0.775553	OK	no	2d	60d	15.9813	14.489	-0.390491	0.503	60d-vs-2d	18.0377	0.0393485	0.952033	OK	no	30d	8d	17.5524	18.0377	0.106279	0.84985	8d-vs-30d	18.0377	0.316062	0.34394	OK	no	60d	8d	14.489	18.0377	0.901656	0.12045	8d-vs-60d	17.5524	-0.276713	0.460839	OK	no	30d	60d	17.5524	14.489	-0.735508	0.19485	60d-vs-30d	Nagk	chr6:83794981-83803420	15.1806	15.7232	14.8807	14.4188	18.8014	14.7237	14.9221	19.6908	19.5003	17.2044	19.1375	16.3153	16.8173	12.7507	13.8989
XLOC_013225	XLOC_013225	Heg1	chr16:33684465-33819934	ENSMUSG00000075254	ENSMUST00000126532.ENSMUST00000128105.ENSMUST00000132797.ENSMUST00000146518.ENSMUST00000152782.ENSMUST00000152832.ENSMUST00000154863.ENSMUST00000179453	3.28115	-0.0929867	0.919032	OK	no	0d	2d	3.28115	3.07634	-0.146173	0.75915	2d-vs-0d	4.09758	0.320569	0.551242	OK	no	0d	8d	3.28115	4.09758	0.543284	0.26685	8d-vs-0d	4.87034	0.569822	0.181454	OK	no	0d	30d	3.28115	4.87034	0.919591	0.048	30d-vs-0d	4.22729	0.365531	0.478131	OK	no	0d	60d	3.28115	4.22729	0.611715	0.20725	60d-vs-0d	4.09758	0.413556	0.4114	OK	no	2d	8d	3.07634	4.09758	0.676764	0.16135	8d-vs-2d	4.87034	0.662809	0.113229	OK	no	2d	30d	3.07634	4.87034	1.03613	0.02555	30d-vs-2d	4.22729	0.458518	0.343459	OK	no	2d	60d	3.07634	4.22729	0.741558	0.1202	60d-vs-2d	4.87034	-0.249253	0.645368	OK	no	30d	8d	4.87034	4.09758	-0.419695	0.35085	8d-vs-30d	4.22729	-0.044962	0.957167	OK	no	60d	8d	4.22729	4.09758	-0.0787705	0.8653	8d-vs-60d	4.87034	-0.204291	0.729021	OK	no	30d	60d	4.87034	4.22729	-0.339729	0.44225	60d-vs-30d	Heg1	chr16:33684465-33819934	3.47294	2.61298	3.75753	1.85877	3.23878	4.13148	3.88137	3.7316	4.67976	4.30415	4.33252	5.97436	5.11869	3.86522	3.69795
XLOC_028806	XLOC_028806	-	chr6:51268705-51269709	NA	NA	0.648193	0.12698	0.919041	OK	no	0d	2d	0.59358	0.648193	0.174426	0.7592	2d-vs-0d	0.59358	-2.36082	0.0387051	OK	yes	0d	8d	0.59358	0.115559	-1.84745	0.00655	8d-vs-0d	0.59358	-1.49718	0.0848831	OK	no	0d	30d	0.59358	0.210273	-1.4742	0.01755	30d-vs-0d	0.733622	0.305595	0.737319	OK	no	0d	60d	0.59358	0.733622	0.431281	0.45225	60d-vs-0d	0.648193	-2.4878	0.03383	OK	yes	2d	8d	0.648193	0.115559	-1.9472	0.00555	8d-vs-2d	0.648193	-1.62416	0.0608016	OK	no	2d	30d	0.648193	0.210273	-1.59973	0.0115	30d-vs-2d	0.733622	0.178615	0.873022	OK	no	2d	60d	0.648193	0.733622	0.252237	0.6599	60d-vs-2d	0.210273	-0.863635	1	NOTEST	no	30d	8d	0.210273	0.115559	0	1	8d-vs-30d	0.733622	-2.66641	0.0284713	OK	yes	60d	8d	0.733622	0.115559	-2.10507	0.0045	8d-vs-60d	0.733622	1.80278	0.0445511	OK	yes	30d	60d	0.210273	0.733622	1.80018	0.0078	60d-vs-30d	NA	NA	0.706555	0.584198	0.489988	0.565526	0.86903	0.510022	0.240976	0.1057	0	0.38355	0.121784	0.125484	0.899703	0.545144	0.756019
XLOC_011026	XLOC_011026	Spcs1	chr14:30999825-31019089	ENSMUSG00000021917	ENSMUST00000160342.ENSMUST00000160663.ENSMUST00000161219.ENSMUST00000161343.ENSMUST00000162092	108.355	0.0638162	0.919044	OK	no	0d	2d	103.667	108.355	0.170547	0.75925	2d-vs-0d	112.359	0.116161	0.839088	OK	no	0d	8d	103.667	112.359	0.291794	0.60045	8d-vs-0d	118.516	0.193132	0.660851	OK	no	0d	30d	103.667	118.516	0.51123	0.3662	30d-vs-0d	104.764	0.0151922	0.980557	OK	no	0d	60d	103.667	104.764	0.0399527	0.9431	60d-vs-0d	112.359	0.0523452	0.938249	OK	no	2d	8d	108.355	112.359	0.135388	0.81065	8d-vs-2d	118.516	0.129316	0.799888	OK	no	2d	30d	108.355	118.516	0.353632	0.53775	30d-vs-2d	108.355	-0.048624	0.940333	OK	no	2d	60d	108.355	104.764	-0.132046	0.816	60d-vs-2d	118.516	-0.076971	0.904213	OK	no	30d	8d	118.516	112.359	-0.197305	0.72545	8d-vs-30d	112.359	0.100969	0.868269	OK	no	60d	8d	104.764	112.359	0.257241	0.6506	8d-vs-60d	118.516	-0.17794	0.6973	OK	no	30d	60d	118.516	104.764	-0.478477	0.405	60d-vs-30d	Spcs1	chr14:30999825-31019089	101.174	108.012	101.815	100.751	113.879	110.435	100.612	126.246	110.219	107.902	111.125	136.521	114.972	101.118	98.2025
XLOC_006691	XLOC_006691	Ddx5	chr11:106780354-106789185	ENSMUSG00000020719.ENSMUSG00000093133.ENSMUSG00000093273	ENSMUST00000021062.ENSMUST00000106778.ENSMUST00000106779.ENSMUST00000123339.ENSMUST00000127481.ENSMUST00000129585.ENSMUST00000130172.ENSMUST00000133426.ENSMUST00000151741.ENSMUST00000175392.ENSMUST00000175532	456.213	0.311659	0.919123	OK	no	0d	2d	367.577	456.213	0.0445687	0.7594	2d-vs-0d	367.577	-0.334145	0.915135	OK	no	0d	8d	367.577	291.582	-0.0449257	0.75005	8d-vs-0d	538.327	0.550436	0.831189	OK	no	0d	30d	367.577	538.327	0.0780901	0.58665	30d-vs-0d	482.078	0.391217	0.891785	OK	no	0d	60d	367.577	482.078	0.0555763	0.6974	60d-vs-0d	456.213	-0.645805	0.793284	OK	no	2d	8d	456.213	291.582	-0.0920926	0.52785	8d-vs-2d	538.327	0.238776	0.939429	OK	no	2d	30d	456.213	538.327	0.0361862	0.81365	30d-vs-2d	482.078	0.0795578	0.978675	OK	no	2d	60d	456.213	482.078	0.0120753	0.93655	60d-vs-2d	538.327	-0.884581	0.683348	OK	no	30d	8d	538.327	291.582	-0.125147	0.3899	8d-vs-30d	482.078	-0.725362	0.752656	OK	no	60d	8d	482.078	291.582	-0.102758	0.47175	8d-vs-60d	538.327	-0.159218	0.958674	OK	no	30d	60d	538.327	482.078	-0.0239506	0.8697	60d-vs-30d	Ddx5.Gm25994.Mir3064	chr11:106780354-106789185	539.224	228.792	334.716	449.53	552.519	366.591	461.52	210.456	202.771	430.831	467.305	716.846	475.503	476.953	493.777
XLOC_006179	XLOC_006179	Ankrd13b	chr11:77470484-77489678	ENSMUSG00000037907	ENSMUST00000037593.ENSMUST00000092892.ENSMUST00000127291.ENSMUST00000135227.ENSMUST00000143872.ENSMUST00000145934	1.47695	-0.0769195	0.919151	OK	no	0d	2d	1.47695	1.40027	-0.167328	0.75945	2d-vs-0d	1.47695	-0.577952	0.11476	OK	no	0d	8d	1.47695	0.989433	-1.16712	0.026	8d-vs-0d	1.47695	-0.384409	0.387753	OK	no	0d	30d	1.47695	1.13148	-0.780972	0.14595	30d-vs-0d	1.47695	-0.0443817	0.957496	OK	no	0d	60d	1.47695	1.43221	-0.0932511	0.86625	60d-vs-0d	1.40027	-0.501032	0.19105	OK	no	2d	8d	1.40027	0.989433	-1.04165	0.05155	8d-vs-2d	1.40027	-0.307489	0.517234	OK	no	2d	30d	1.40027	1.13148	-0.643369	0.23695	30d-vs-2d	1.43221	0.0325379	0.967956	OK	no	2d	60d	1.40027	1.43221	0.0705579	0.89965	60d-vs-2d	1.13148	-0.193543	0.753836	OK	no	30d	8d	1.13148	0.989433	-0.377884	0.4735	8d-vs-30d	1.43221	-0.53357	0.160449	OK	no	60d	8d	1.43221	0.989433	-1.07456	0.0405	8d-vs-60d	1.43221	0.340027	0.465896	OK	no	30d	60d	1.13148	1.43221	0.688898	0.19835	60d-vs-30d	Ankrd13b	chr11:77470484-77489678	1.4231	1.46458	1.54319	1.46629	1.72217	1.01235	1.11183	0.873228	0.983245	1.02408	1.30197	1.0684	1.59796	1.44361	1.25507
XLOC_036191	XLOC_036191	Hexa	chr9:59539666-59565112	ENSMUSG00000025232	ENSMUST00000026262	31.9388	0.050108	0.919198	OK	no	0d	2d	30.8485	31.9388	0.171785	0.7596	2d-vs-0d	55.8447	0.856219	0.000567563	OK	yes	0d	8d	30.8485	55.8447	2.92115	5e-05	8d-vs-0d	62.2442	1.01274	0.000567563	OK	yes	0d	30d	30.8485	62.2442	3.46519	5e-05	30d-vs-0d	48.0272	0.63865	0.00199215	OK	yes	0d	60d	30.8485	48.0272	2.17294	0.0002	60d-vs-0d	55.8447	0.806111	0.000567563	OK	yes	2d	8d	31.9388	55.8447	2.75758	5e-05	8d-vs-2d	62.2442	0.962629	0.000567563	OK	yes	2d	30d	31.9388	62.2442	3.30264	5e-05	30d-vs-2d	48.0272	0.588541	0.00772812	OK	yes	2d	60d	31.9388	48.0272	2.0078	0.00095	60d-vs-2d	62.2442	-0.156518	0.648959	OK	no	30d	8d	62.2442	55.8447	-0.534385	0.3543	8d-vs-30d	55.8447	0.21757	0.462485	OK	no	60d	8d	48.0272	55.8447	0.738674	0.196	8d-vs-60d	62.2442	-0.374088	0.122375	OK	no	30d	60d	62.2442	48.0272	-1.27373	0.0283	60d-vs-30d	Hexa	chr9:59539666-59565112	32.8578	29.1414	30.5464	28.7201	33.304	33.7923	50.4792	57.8229	59.232	66.0398	64.559	56.1338	55.2357	38.7292	50.1167
XLOC_027126	XLOC_027126	Setd8	chr5:124439929-124462310	ENSMUSG00000049327	ENSMUST00000059580.ENSMUST00000100709.ENSMUST00000125588.ENSMUST00000134826.ENSMUST00000135667.ENSMUST00000138766.ENSMUST00000143722.ENSMUST00000147692.ENSMUST00000147969.ENSMUST00000154031	9.57132	0.0561428	0.919198	OK	no	0d	2d	9.206	9.57132	0.158401	0.7596	2d-vs-0d	12.2719	0.414713	0.113043	OK	no	0d	8d	9.206	12.2719	1.18017	0.0255	8d-vs-0d	9.206	-0.198872	0.571941	OK	no	0d	30d	9.206	8.02056	-0.561396	0.284	30d-vs-0d	9.206	-0.0546596	0.924784	OK	no	0d	60d	9.206	8.86374	-0.15043	0.77365	60d-vs-0d	12.2719	0.35857	0.158826	OK	no	2d	8d	9.57132	12.2719	1.08862	0.03995	8d-vs-2d	9.57132	-0.255015	0.386	OK	no	2d	30d	9.57132	8.02056	-0.76716	0.1449	30d-vs-2d	9.57132	-0.110802	0.802506	OK	no	2d	60d	9.57132	8.86374	-0.323882	0.5417	60d-vs-2d	12.2719	0.613585	0.00482553	OK	yes	30d	8d	8.02056	12.2719	1.86401	0.00055	8d-vs-30d	12.2719	0.469373	0.0500277	OK	no	60d	8d	8.86374	12.2719	1.38474	0.009	8d-vs-60d	8.86374	0.144212	0.715476	OK	no	30d	60d	8.02056	8.86374	0.421784	0.4256	60d-vs-30d	Setd8	chr5:124439929-124462310	8.96575	8.92013	9.73214	12.1602	8.7196	7.83416	10.8152	11.3284	14.6721	8.5585	7.93818	7.56501	8.85726	8.70943	9.02453
XLOC_025741	XLOC_025741	Zmpste24	chr4:121059236-121098241	ENSMUSG00000043207.ENSMUSG00000088314	ENSMUST00000058754.ENSMUST00000135788.ENSMUST00000143768.ENSMUST00000157689	22.5501	0.0501939	0.919245	OK	no	0d	2d	21.7791	22.5501	0.177514	0.7597	2d-vs-0d	22.8636	0.0701132	0.878522	OK	no	0d	8d	21.7791	22.8636	0.239181	0.6705	8d-vs-0d	21.7791	-0.0965531	0.812251	OK	no	0d	30d	21.7791	20.3692	-0.331531	0.5567	30d-vs-0d	21.7791	-0.167547	0.599968	OK	no	0d	60d	21.7791	19.3911	-0.578282	0.3087	60d-vs-0d	22.8636	0.0199193	0.96945	OK	no	2d	8d	22.5501	22.8636	0.0697746	0.9043	8d-vs-2d	22.5501	-0.146747	0.665245	OK	no	2d	30d	22.5501	20.3692	-0.517581	0.37085	30d-vs-2d	22.5501	-0.217741	0.450582	OK	no	2d	60d	22.5501	19.3911	-0.772181	0.18755	60d-vs-2d	22.8636	0.166666	0.614316	OK	no	30d	8d	20.3692	22.8636	0.567133	0.32165	8d-vs-30d	22.8636	0.23766	0.396693	OK	no	60d	8d	19.3911	22.8636	0.812828	0.15165	8d-vs-60d	20.3692	-0.0709942	0.878749	OK	no	30d	60d	20.3692	19.3911	-0.244404	0.67095	60d-vs-30d	Gm26186.Zmpste24	chr4:121059236-121098241	19.5916	22.1053	23.6403	19.8796	18.2628	29.508	17.8909	18.7152	31.9849	19.563	20.5666	20.978	16.574	21.477	20.1223
XLOC_001667	XLOC_001667	Tmem163	chr1:127204985-127678174	ENSMUSG00000026347	ENSMUST00000027585.ENSMUST00000160111.ENSMUST00000160616.ENSMUST00000162406	0.76588	-0.112241	0.919298	OK	no	0d	2d	0.76588	0.708554	-0.132679	0.7598	2d-vs-0d	1.00708	0.394993	0.549862	OK	no	0d	8d	0.76588	1.00708	0.51455	0.26575	8d-vs-0d	1.01479	0.405988	0.528516	OK	no	0d	30d	0.76588	1.01479	0.540218	0.24685	30d-vs-0d	0.76588	-0.121354	0.908924	OK	no	0d	60d	0.76588	0.704092	-0.153748	0.736	60d-vs-0d	1.00708	0.507234	0.404199	OK	no	2d	8d	0.708554	1.00708	0.635823	0.1564	8d-vs-2d	1.01479	0.518229	0.385536	OK	no	2d	30d	0.708554	1.01479	0.662478	0.1446	30d-vs-2d	0.708554	-0.00911307	0.992213	OK	no	2d	60d	0.708554	0.704092	-0.0111322	0.9801	60d-vs-2d	1.01479	-0.0109954	0.989811	OK	no	30d	8d	1.01479	1.00708	-0.0157794	0.97265	8d-vs-30d	1.00708	0.516347	0.390262	OK	no	60d	8d	0.704092	1.00708	0.700219	0.14745	8d-vs-60d	1.01479	-0.527342	0.371576	OK	no	30d	60d	1.01479	0.704092	-0.7318	0.1363	60d-vs-30d	Tmem163	chr1:127204985-127678174	0.623033	0.936726	0.737881	0.762046	0.724114	0.639501	0.840953	1.07145	1.10884	1.00935	1.00802	1.027	0.423534	1.02695	0.661787
XLOC_019674	XLOC_019674	Stx16	chr2:174076307-174099771	ENSMUSG00000027522	ENSMUST00000044638.ENSMUST00000087908.ENSMUST00000134876.ENSMUST00000147038.ENSMUST00000155000.ENSMUST00000156054	14.5335	0.148265	0.919527	OK	no	0d	2d	13.1141	14.5335	0.100765	0.76035	2d-vs-0d	13.1141	-0.0369344	0.977015	OK	no	0d	8d	13.1141	12.7826	-0.0261828	0.9314	8d-vs-0d	15.2472	0.217425	0.886267	OK	no	0d	30d	13.1141	15.2472	0.136152	0.6858	30d-vs-0d	13.1141	-0.453766	0.47779	OK	no	0d	60d	13.1141	9.57505	-0.390125	0.207	60d-vs-0d	14.5335	-0.185199	0.864822	OK	no	2d	8d	14.5335	12.7826	-0.143194	0.6443	8d-vs-2d	15.2472	0.0691606	0.963391	OK	no	2d	30d	14.5335	15.2472	0.0462819	0.8848	30d-vs-2d	14.5335	-0.602031	0.296747	OK	no	2d	60d	14.5335	9.57505	-0.591559	0.09685	60d-vs-2d	15.2472	-0.25436	0.819775	OK	no	30d	8d	15.2472	12.7826	-0.17731	0.56815	8d-vs-30d	12.7826	0.416832	0.414851	OK	no	60d	8d	9.57505	12.7826	0.449318	0.1636	8d-vs-60d	15.2472	-0.671191	0.337254	OK	no	30d	60d	15.2472	9.57505	-0.563069	0.11685	60d-vs-30d	Stx16	chr2:174076307-174099771	15.5055	12.6739	11.1629	17.0076	12.3578	14.2351	19.2404	6.79294	12.3145	14.1755	13.8354	17.7307	10.2648	9.63265	8.82766
XLOC_033968	XLOC_033968	Cttn	chr7:144435728-144471009	ENSMUSG00000031078	ENSMUST00000033407.ENSMUST00000103079.ENSMUST00000126018.ENSMUST00000134131.ENSMUST00000148778.ENSMUST00000150607.ENSMUST00000157079	33.9892	0.0900959	0.919568	OK	no	0d	2d	31.9315	33.9892	0.154027	0.7604	2d-vs-0d	31.9315	-0.173899	0.80112	OK	no	0d	8d	31.9315	28.3055	-0.301572	0.53955	8d-vs-0d	31.9315	-0.126028	0.875028	OK	no	0d	30d	31.9315	29.2605	-0.211886	0.6635	30d-vs-0d	31.9315	-0.0375474	0.96945	OK	no	0d	60d	31.9315	31.1112	-0.0617132	0.9043	60d-vs-0d	33.9892	-0.263995	0.642995	OK	no	2d	8d	33.9892	28.3055	-0.470986	0.3485	8d-vs-2d	33.9892	-0.216124	0.734192	OK	no	2d	30d	33.9892	29.2605	-0.37316	0.4485	30d-vs-2d	33.9892	-0.127643	0.882109	OK	no	2d	60d	33.9892	31.1112	-0.215193	0.6775	60d-vs-2d	29.2605	-0.0478712	0.954906	OK	no	30d	8d	29.2605	28.3055	-0.0838679	0.85865	8d-vs-30d	31.1112	-0.136352	0.861999	OK	no	60d	8d	31.1112	28.3055	-0.233089	0.6392	8d-vs-60d	31.1112	0.0884806	0.921234	OK	no	30d	60d	29.2605	31.1112	0.146764	0.7643	60d-vs-30d	Cttn	chr7:144435728-144471009	33.321	32.624	29.8495	33.582	35.374	33.0115	28.2189	25.2809	31.4166	32.2188	32.6829	22.8797	28.7027	29.0256	35.6052
XLOC_024154	XLOC_024154	Eps15	chr4:109280267-109387819	ENSMUSG00000028552	ENSMUST00000030281.ENSMUST00000102729.ENSMUST00000126015.ENSMUST00000132165.ENSMUST00000141751.ENSMUST00000150755.ENSMUST00000175776.ENSMUST00000176251.ENSMUST00000177089.ENSMUST00000177140.ENSMUST00000177192	16.7828	0.0815724	0.919618	OK	no	0d	2d	15.8602	16.7828	0.124178	0.76055	2d-vs-0d	19.7782	0.318498	0.562472	OK	no	0d	8d	15.8602	19.7782	0.462962	0.276	8d-vs-0d	16.7495	0.0787042	0.933664	OK	no	0d	30d	15.8602	16.7495	0.103577	0.7968	30d-vs-0d	15.8602	-0.127492	0.884408	OK	no	0d	60d	15.8602	14.5188	-0.173742	0.68195	60d-vs-0d	19.7782	0.236926	0.639768	OK	no	2d	8d	16.7828	19.7782	0.439242	0.3454	8d-vs-2d	16.7828	-0.00286821	0.996152	OK	no	2d	30d	16.7828	16.7495	-0.00456336	0.9911	30d-vs-2d	16.7828	-0.209065	0.72121	OK	no	2d	60d	16.7828	14.5188	-0.35033	0.4327	60d-vs-2d	19.7782	0.239794	0.688116	OK	no	30d	8d	16.7495	19.7782	0.362817	0.3952	8d-vs-30d	19.7782	0.445991	0.341969	OK	no	60d	8d	14.5188	19.7782	0.707032	0.1194	8d-vs-60d	16.7495	-0.206196	0.770561	OK	no	30d	60d	16.7495	14.5188	-0.291025	0.49605	60d-vs-30d	Eps15	chr4:109280267-109387819	15.7554	12.8599	18.9655	15.1578	16.1394	19.0513	15.857	20.4968	22.9809	15.5615	16.5786	18.1084	15.2861	13.0245	15.2458
XLOC_027061	XLOC_027061	Sds	chr5:120476530-120503625	ENSMUSG00000029597	ENSMUST00000066540.ENSMUST00000111898.ENSMUST00000124978	348.119	-0.0989738	0.919636	OK	no	0d	2d	348.119	325.038	-0.173521	0.7606	2d-vs-0d	348.119	-1.20408	0.00242238	OK	yes	0d	8d	348.119	151.1	-2.0297	0.00025	8d-vs-0d	348.119	-0.0813418	0.934423	OK	no	0d	30d	348.119	329.034	-0.139993	0.799	30d-vs-0d	348.119	-0.747362	0.0872687	OK	no	0d	60d	348.119	207.372	-1.32898	0.0182	60d-vs-0d	325.038	-1.1051	0.00405165	OK	yes	2d	8d	325.038	151.1	-1.88243	0.00045	8d-vs-2d	329.034	0.017632	0.984611	OK	no	2d	30d	325.038	329.034	0.0306779	0.95685	30d-vs-2d	325.038	-0.648388	0.160162	OK	no	2d	60d	325.038	207.372	-1.16648	0.0404	60d-vs-2d	329.034	-1.12273	0.0044387	OK	yes	30d	8d	329.034	151.1	-1.8793	0.0005	8d-vs-30d	207.372	-0.456714	0.39893	OK	no	60d	8d	207.372	151.1	-0.788436	0.15305	8d-vs-60d	329.034	-0.66602	0.154942	OK	no	30d	60d	329.034	207.372	-1.1751	0.03865	60d-vs-30d	Sds	chr5:120476530-120503625	320.553	363.95	359.855	371.36	333.029	270.723	149.224	150.286	153.79	315.706	333.389	338.009	209.428	194.616	218.072
XLOC_035378	XLOC_035378	Zfp330	chr8:82763620-82774160	ENSMUSG00000031711	ENSMUST00000034147	9.41501	-0.0562071	0.919649	OK	no	0d	2d	9.41501	9.05526	-0.175335	0.76065	2d-vs-0d	9.45559	0.00620444	0.990449	OK	no	0d	8d	9.41501	9.45559	0.0194766	0.97455	8d-vs-0d	9.41501	-0.154056	0.693745	OK	no	0d	30d	9.41501	8.46146	-0.478535	0.4012	30d-vs-0d	9.56092	0.0221867	0.96945	OK	no	0d	60d	9.41501	9.56092	0.0694053	0.9043	60d-vs-0d	9.45559	0.0624115	0.906362	OK	no	2d	8d	9.05526	9.45559	0.195266	0.73015	8d-vs-2d	9.05526	-0.0978493	0.839309	OK	no	2d	30d	9.05526	8.46146	-0.302951	0.6008	30d-vs-2d	9.56092	0.0783938	0.877133	OK	no	2d	60d	9.05526	9.56092	0.244423	0.66755	60d-vs-2d	9.45559	0.160261	0.680907	OK	no	30d	8d	8.46146	9.45559	0.49927	0.3874	8d-vs-30d	9.56092	-0.0159823	0.976368	OK	no	60d	8d	9.56092	9.45559	-0.0501453	0.92855	8d-vs-60d	9.56092	0.176243	0.639121	OK	no	30d	60d	8.46146	9.56092	0.547181	0.34475	60d-vs-30d	Zfp330	chr8:82763620-82774160	10.5635	9.41887	8.26271	8.32232	9.20983	9.63363	8.53721	9.81511	10.0145	9.80809	8.59192	6.98438	11.5838	7.91363	9.18537
XLOC_028341	XLOC_028341	E130309D02Rik	chr5:143301194-143315360	ENSMUSG00000039244	ENSMUST00000046418.ENSMUST00000159406.ENSMUST00000160498.ENSMUST00000162332	8.23811	-0.0558341	0.919693	OK	no	0d	2d	8.23811	7.92538	-0.172813	0.76075	2d-vs-0d	8.71266	0.0807996	0.875879	OK	no	0d	8d	8.23811	8.71266	0.247682	0.66525	8d-vs-0d	8.23811	-0.143537	0.732092	OK	no	0d	30d	8.23811	7.45793	-0.435114	0.44605	30d-vs-0d	8.23811	-0.0943884	0.846923	OK	no	0d	60d	8.23811	7.71638	-0.288931	0.6135	60d-vs-0d	8.71266	0.136634	0.75137	OK	no	2d	8d	7.92538	8.71266	0.41816	0.46995	8d-vs-2d	7.92538	-0.0877032	0.866066	OK	no	2d	30d	7.92538	7.45793	-0.265442	0.6464	30d-vs-2d	7.92538	-0.0385543	0.947778	OK	no	2d	60d	7.92538	7.71638	-0.117829	0.8375	60d-vs-2d	8.71266	0.224337	0.525243	OK	no	30d	8d	7.45793	8.71266	0.672736	0.24395	8d-vs-30d	8.71266	0.175188	0.648636	OK	no	60d	8d	7.71638	8.71266	0.53039	0.354	8d-vs-60d	7.71638	0.0491489	0.934377	OK	no	30d	60d	7.45793	7.71638	0.147189	0.79885	60d-vs-30d	E130309D02Rik	chr5:143301194-143315360	9.39018	8.02913	7.29503	8.32622	9.26615	6.18376	7.45251	9.8639	8.82157	7.22891	7.77675	7.36814	8.81823	6.83911	7.49181
XLOC_013272	XLOC_013272	Gsk3b	chr16:38089000-38247076	ENSMUSG00000022812	ENSMUST00000023507.ENSMUST00000114750.ENSMUST00000132057.ENSMUST00000134870	4.4387	-0.056885	0.919837	OK	no	0d	2d	4.4387	4.26709	-0.167511	0.76105	2d-vs-0d	6.17055	0.475261	0.15107	OK	no	0d	8d	4.4387	6.17055	1.17094	0.03735	8d-vs-0d	4.97854	0.165584	0.715745	OK	no	0d	30d	4.4387	4.97854	0.42165	0.42595	30d-vs-0d	4.4387	-0.0382331	0.953959	OK	no	0d	60d	4.4387	4.32262	-0.103551	0.8559	60d-vs-0d	6.17055	0.532146	0.0789704	OK	no	2d	8d	4.26709	6.17055	1.40676	0.016	8d-vs-2d	4.97854	0.222469	0.519155	OK	no	2d	30d	4.26709	4.97854	0.611	0.23865	30d-vs-2d	4.32262	0.0186518	0.974413	OK	no	2d	60d	4.26709	4.32262	0.055078	0.92165	60d-vs-2d	6.17055	0.309676	0.426379	OK	no	30d	8d	4.97854	6.17055	0.725913	0.1713	8d-vs-30d	6.17055	0.513494	0.104444	OK	no	60d	8d	4.32262	6.17055	1.26761	0.02295	8d-vs-60d	4.97854	-0.203818	0.616683	OK	no	30d	60d	4.97854	4.32262	-0.520092	0.32375	60d-vs-30d	Gsk3b	chr16:38089000-38247076	3.87571	4.97231	4.46809	4.81341	3.9436	4.04426	5.48945	5.92292	7.09927	5.17583	4.83116	4.92863	3.8281	4.50109	4.63865
XLOC_016734	XLOC_016734	Ctdp1	chr18:80407958-80469695	ENSMUSG00000033323	ENSMUST00000036229.ENSMUST00000160434.ENSMUST00000161003	4.2204	0.0737579	0.920046	OK	no	0d	2d	4.01005	4.2204	0.172136	0.7616	2d-vs-0d	4.66708	0.218901	0.721773	OK	no	0d	8d	4.01005	4.66708	0.433496	0.4334	8d-vs-0d	4.01005	-0.0430441	0.954906	OK	no	0d	30d	4.01005	3.89218	-0.0998428	0.8587	30d-vs-0d	4.4728	0.157557	0.801212	OK	no	0d	60d	4.01005	4.4728	0.347505	0.5397	60d-vs-0d	4.66708	0.145143	0.842486	OK	no	2d	8d	4.2204	4.66708	0.285931	0.60615	8d-vs-2d	4.2204	-0.116802	0.862342	OK	no	2d	30d	4.2204	3.89218	-0.268993	0.6399	30d-vs-2d	4.4728	0.0837994	0.913915	OK	no	2d	60d	4.2204	4.4728	0.183632	0.7473	60d-vs-2d	4.66708	0.261945	0.648777	OK	no	30d	8d	3.89218	4.66708	0.51378	0.35415	8d-vs-30d	4.66708	0.0613434	0.947794	OK	no	60d	8d	4.4728	4.66708	0.116003	0.83755	8d-vs-60d	4.4728	0.200601	0.728055	OK	no	30d	60d	3.89218	4.4728	0.437214	0.44105	60d-vs-30d	Ctdp1	chr18:80407958-80469695	3.92257	3.40013	4.70746	3.81485	4.60367	4.24266	3.41702	6.36313	4.22111	4.24373	4.14168	3.29112	5.06415	3.6373	4.71695
XLOC_004870	XLOC_004870	4930405P13Rik	chr11:88905927-88955465	ENSMUSG00000087338	ENSMUST00000139592	0.505777	-0.686843	0.920071	OK	no	0d	2d	0.505777	0.314195	-0.187923	0.76165	2d-vs-0d	0.505777	-0.517043	0.929693	OK	no	0d	8d	0.505777	0.353438	-0.120262	0.786	8d-vs-0d	0.505777	-0.0818807	0.986165	OK	no	0d	30d	0.505777	0.477871	-0.0191521	0.96185	30d-vs-0d	0.505777	-0.470259	0.938603	OK	no	0d	60d	0.505777	0.365088	-0.105551	0.81155	60d-vs-0d	0.353438	0.1698	1	NOTEST	no	2d	8d	0.314195	0.353438	0	1	8d-vs-2d	0.477871	0.604963	0.921713	OK	no	2d	30d	0.314195	0.477871	0.156417	0.76565	30d-vs-2d	0.365088	0.216584	1	NOTEST	no	2d	60d	0.314195	0.365088	0	1	60d-vs-2d	0.477871	-0.435162	0.938105	OK	no	30d	8d	0.477871	0.353438	-0.0971013	0.8099	8d-vs-30d	0.365088	-0.0467837	1	NOTEST	no	60d	8d	0.365088	0.353438	0	1	8d-vs-60d	0.477871	-0.388379	0.94823	OK	no	30d	60d	0.477871	0.365088	-0.0838583	0.83865	60d-vs-30d	4930405P13Rik	chr11:88905927-88955465	0.30216	0.755315	0.459857	0.504149	0.22985	0.208585	0.243983	0.339267	0.477066	0.710789	0.502786	0.220038	0.595197	0.270477	0.229589
XLOC_035083	XLOC_035083	-	chr8:27023798-27040177	NA	NA	1.90536	-0.341459	0.920071	OK	no	0d	2d	1.90536	1.50379	-0.177148	0.7618	2d-vs-0d	1.90536	-0.803546	0.841135	OK	no	0d	8d	1.90536	1.09165	-0.392066	0.6038	8d-vs-0d	1.90536	-0.130972	0.971002	OK	no	0d	30d	1.90536	1.74	-0.0676971	0.90915	30d-vs-0d	1.90536	-0.407844	0.910187	OK	no	0d	60d	1.90536	1.43616	-0.198229	0.7386	60d-vs-0d	1.50379	-0.462087	0.914107	OK	no	2d	8d	1.50379	1.09165	-0.229916	0.7478	8d-vs-2d	1.74	0.210487	0.952649	OK	no	2d	30d	1.50379	1.74	0.111218	0.8515	30d-vs-2d	1.50379	-0.0663853	0.984914	OK	no	2d	60d	1.50379	1.43616	-0.0328984	0.95785	60d-vs-2d	1.74	-0.672573	0.871184	OK	no	30d	8d	1.74	1.09165	-0.333509	0.65605	8d-vs-30d	1.43616	-0.395702	0.934736	OK	no	60d	8d	1.43616	1.09165	-0.185366	0.80005	8d-vs-60d	1.74	-0.276872	0.940658	OK	no	30d	60d	1.74	1.43616	-0.136746	0.817	60d-vs-30d	NA	NA	2.42473	1.88746	1.40388	1.14053	1.60177	1.76907	0.85267	1.07574	1.34655	1.57597	2.09893	1.5451	1.9924	0.600042	1.71604
XLOC_033798	XLOC_033798	Bcl7c	chr7:127663352-127708933	ENSMUSG00000030814	ENSMUST00000061468.ENSMUST00000106282.ENSMUST00000144103.ENSMUST00000153277	28.1717	-0.0662456	0.920071	OK	no	0d	2d	28.1717	26.9073	-0.183306	0.76185	2d-vs-0d	28.1717	-0.353279	0.258754	OK	no	0d	8d	28.1717	22.0529	-1.05034	0.0791	8d-vs-0d	28.1717	-0.0355328	0.954289	OK	no	0d	30d	28.1717	27.4863	-0.103862	0.8568	30d-vs-0d	37.0367	0.394709	0.159721	OK	no	0d	60d	28.1717	37.0367	1.18812	0.04025	60d-vs-0d	26.9073	-0.287033	0.452688	OK	no	2d	8d	26.9073	22.0529	-0.822978	0.1891	8d-vs-2d	27.4863	0.0307129	0.963105	OK	no	2d	30d	26.9073	27.4863	0.0866764	0.88385	30d-vs-2d	37.0367	0.460955	0.1328	OK	no	2d	60d	26.9073	37.0367	1.33692	0.0315	60d-vs-2d	27.4863	-0.317746	0.315629	OK	no	30d	8d	27.4863	22.0529	-0.966508	0.10605	8d-vs-30d	37.0367	-0.747988	0.00153919	OK	yes	60d	8d	37.0367	22.0529	-2.34892	0.00015	8d-vs-60d	37.0367	0.430242	0.10222	OK	no	30d	60d	27.4863	37.0367	1.32576	0.0223	60d-vs-30d	Bcl7c	chr7:127663352-127708933	24.9133	21.99	37.6117	26.2756	28.1539	26.2925	16.5441	31.7855	17.829	23.3249	26.5759	32.558	52.213	23.7019	35.195
XLOC_011427	XLOC_011427	Ints6	chr14:62663666-62830126	ENSMUSG00000035161	ENSMUST00000053959	4.49345	0.0567565	0.920071	OK	no	0d	2d	4.32011	4.49345	0.176152	0.76175	2d-vs-0d	4.32011	-0.104081	0.824146	OK	no	0d	8d	4.32011	4.01941	-0.323087	0.5752	8d-vs-0d	4.32011	-0.466161	0.0734895	OK	no	0d	30d	4.32011	3.12727	-1.41286	0.0146	30d-vs-0d	4.32011	-0.259845	0.421747	OK	no	0d	60d	4.32011	3.60805	-0.793726	0.16815	60d-vs-0d	4.49345	-0.160838	0.683844	OK	no	2d	8d	4.49345	4.01941	-0.500325	0.39045	8d-vs-2d	4.49345	-0.522918	0.03183	OK	yes	2d	30d	4.49345	3.12727	-1.58808	0.00515	30d-vs-2d	4.49345	-0.316602	0.292434	OK	no	2d	60d	4.49345	3.60805	-0.969074	0.09475	60d-vs-2d	4.01941	0.36208	0.202659	OK	no	30d	8d	3.12727	4.01941	1.0998	0.056	8d-vs-30d	4.01941	0.155764	0.703393	OK	no	60d	8d	3.60805	4.01941	0.476851	0.4117	8d-vs-60d	3.60805	0.206316	0.574659	OK	no	30d	60d	3.12727	3.60805	0.617083	0.28645	60d-vs-30d	Ints6	chr14:62663666-62830126	3.60072	5.0798	4.27979	4.19392	4.5343	4.75213	3.12638	4.05408	4.87778	3.25091	2.91239	3.21852	3.16124	3.70136	3.96156
XLOC_013439	XLOC_013439	-	chr16:86770219-86804074	NA	NA	266.354	0.17153	0.920106	OK	no	0d	2d	236.496	266.354	0.174314	0.76195	2d-vs-0d	236.496	-0.504888	0.67969	OK	no	0d	8d	236.496	166.662	-0.501743	0.38605	8d-vs-0d	268.19	0.181444	0.912464	OK	no	0d	30d	236.496	268.19	0.188858	0.74385	30d-vs-0d	338.796	0.518603	0.634177	OK	no	0d	60d	236.496	338.796	0.558903	0.33985	60d-vs-0d	266.354	-0.676418	0.532899	OK	no	2d	8d	266.354	166.662	-0.667073	0.2515	8d-vs-2d	268.19	0.00991406	0.992987	OK	no	2d	30d	266.354	268.19	0.0102328	0.98235	30d-vs-2d	338.796	0.347074	0.78772	OK	no	2d	60d	266.354	338.796	0.370693	0.51985	60d-vs-2d	268.19	-0.686332	0.509453	OK	no	30d	8d	268.19	166.662	-0.692264	0.231	8d-vs-30d	338.796	-1.02349	0.239872	OK	no	60d	8d	338.796	166.662	-1.06654	0.071	8d-vs-60d	338.796	0.337159	0.790992	OK	no	30d	60d	268.19	338.796	0.369781	0.5246	60d-vs-30d	NA	NA	202.31	306.458	200.719	217.782	307.485	273.794	195.001	220.813	84.1726	281.031	302.373	221.167	346.79	407.156	262.442
XLOC_017003	XLOC_017003	-	chr19:17432399-17432726	NA	NA	5.60975	0.117557	0.920193	OK	no	0d	2d	5.17077	5.60975	0.173992	0.76215	2d-vs-0d	5.49763	0.0884288	0.939908	OK	no	0d	8d	5.17077	5.49763	0.131359	0.81485	8d-vs-0d	5.17077	-0.29896	0.745319	OK	no	0d	30d	5.17077	4.203	-0.422247	0.46225	30d-vs-0d	5.84295	0.176318	0.862897	OK	no	0d	60d	5.17077	5.84295	0.265007	0.64095	60d-vs-0d	5.60975	-0.0291277	0.98512	OK	no	2d	8d	5.60975	5.49763	-0.0435362	0.9585	8d-vs-2d	5.60975	-0.416516	0.586919	OK	no	2d	30d	5.60975	4.203	-0.591567	0.29725	30d-vs-2d	5.84295	0.0587612	0.963132	OK	no	2d	60d	5.60975	5.84295	0.0888778	0.8839	60d-vs-2d	5.49763	0.387389	0.622858	OK	no	30d	8d	4.203	5.49763	0.552048	0.32935	8d-vs-30d	5.84295	-0.0878889	0.938693	OK	no	60d	8d	5.84295	5.49763	-0.133441	0.81185	8d-vs-60d	5.84295	0.475278	0.510204	OK	no	30d	60d	4.203	5.84295	0.684638	0.23155	60d-vs-30d	NA	NA	5.53421	4.38566	5.59245	3.49069	5.59529	7.74328	3.53547	6.13584	6.82157	2.83492	5.67732	4.09677	5.82052	7.06682	4.64152
XLOC_008174	XLOC_008174	-	chr12:110447968-110583061	NA	NA	10.5427	-0.828688	0.920221	OK	no	0d	2d	10.5427	5.93598	-0.279489	0.7622	2d-vs-0d	13.7007	0.378002	0.938701	OK	no	0d	8d	10.5427	13.7007	0.146577	0.8119	8d-vs-0d	11.1847	0.0852756	0.948044	OK	no	0d	30d	10.5427	11.1847	0.0333745	0.83825	30d-vs-0d	10.5427	-0.31417	0.952829	OK	no	0d	60d	10.5427	8.47964	-0.114641	0.8523	60d-vs-0d	13.7007	1.20669	0.891391	OK	no	2d	8d	5.93598	13.7007	0.409352	0.6966	8d-vs-2d	11.1847	0.913964	0.913072	OK	no	2d	30d	5.93598	11.1847	0.312248	0.74525	30d-vs-2d	8.47964	0.514518	0.947941	OK	no	2d	60d	5.93598	8.47964	0.166502	0.838	60d-vs-2d	13.7007	0.292727	0.936553	OK	no	30d	8d	11.1847	13.7007	0.115468	0.805	8d-vs-30d	13.7007	0.692172	0.926533	OK	no	60d	8d	8.47964	13.7007	0.254303	0.7781	8d-vs-60d	11.1847	-0.399446	0.94076	OK	no	30d	60d	11.1847	8.47964	-0.147979	0.8172	60d-vs-30d	NA	NA	13.3794	7.14463	11.1041	9.56657	1.09115	7.15022	12.254	17.6104	11.2377	9.97704	13.6124	9.96455	9.28769	9.18401	6.96723
XLOC_029740	XLOC_029740	-	chr6:37870146-37966448	NA	NA	1.27687	-0.804586	0.920227	OK	no	0d	2d	1.27687	0.731044	-0.263718	0.7623	2d-vs-0d	1.83463	0.522876	0.940631	OK	no	0d	8d	1.27687	1.83463	0.202033	0.8169	8d-vs-0d	1.87601	0.555049	0.892074	OK	no	0d	30d	1.27687	1.87601	0.213523	0.698	30d-vs-0d	2.15865	0.757514	0.915679	OK	no	0d	60d	1.27687	2.15865	0.2917	0.7513	60d-vs-0d	1.83463	1.32746	0.825706	OK	no	2d	8d	0.731044	1.83463	0.477402	0.5776	8d-vs-2d	1.87601	1.35963	0.821944	OK	no	2d	30d	0.731044	1.87601	0.487111	0.57165	30d-vs-2d	2.15865	1.5621	0.800461	OK	no	2d	60d	0.731044	2.15865	0.560133	0.5385	60d-vs-2d	1.87601	-0.0321734	0.927559	OK	no	30d	8d	1.87601	1.83463	-0.014135	0.7807	8d-vs-30d	2.15865	-0.234639	0.96947	OK	no	60d	8d	2.15865	1.83463	-0.10322	0.90435	8d-vs-60d	2.15865	0.202465	0.913976	OK	no	30d	60d	1.87601	2.15865	0.0885609	0.7474	60d-vs-30d	NA	NA	1.28232	0.92911	1.6192	0.408926	1.08888	0.695325	2.22831	2.52336	0.752234	1.79198	2.19561	1.64044	3.16868	1.91098	1.39631
XLOC_027791	XLOC_027791	Cenpc1	chr5:86012042-86065583	ENSMUSG00000029253	ENSMUST00000031170	1.09068	0.0773638	0.920227	OK	no	0d	2d	1.03373	1.09068	0.178049	0.7623	2d-vs-0d	1.24044	0.262985	0.5754	OK	no	0d	8d	1.03373	1.24044	0.619428	0.2871	8d-vs-0d	1.33074	0.364363	0.372883	OK	no	0d	30d	1.03373	1.33074	0.866379	0.13705	30d-vs-0d	1.03373	-0.103727	0.883813	OK	no	0d	60d	1.03373	0.962017	-0.237056	0.68095	60d-vs-0d	1.24044	0.185622	0.737319	OK	no	2d	8d	1.09068	1.24044	0.435617	0.45225	8d-vs-2d	1.33074	0.286999	0.52187	OK	no	2d	30d	1.09068	1.33074	0.679893	0.241	30d-vs-2d	1.09068	-0.18109	0.752559	OK	no	2d	60d	1.09068	0.962017	-0.412445	0.4716	60d-vs-2d	1.33074	-0.101378	0.880782	OK	no	30d	8d	1.33074	1.24044	-0.246136	0.675	8d-vs-30d	1.24044	0.366712	0.37566	OK	no	60d	8d	0.962017	1.24044	0.854362	0.1387	8d-vs-60d	1.33074	-0.468089	0.210341	OK	no	30d	60d	1.33074	0.962017	-1.1007	0.05895	60d-vs-30d	Cenpc1	chr5:86012042-86065583	1.04049	1.02175	1.03895	0.976731	1.17727	1.11803	1.35501	1.06579	1.30051	1.21903	1.39542	1.37775	0.896788	1.08761	0.901651
XLOC_029155	XLOC_029155	Kbtbd8	chr6:95114016-95129718	ENSMUSG00000030031	ENSMUST00000032107.ENSMUST00000119582.ENSMUST00000122938.ENSMUST00000145387	0.618989	0.128587	0.920227	OK	no	0d	2d	0.566206	0.618989	0.130897	0.76225	2d-vs-0d	0.566206	-0.497201	0.491415	OK	no	0d	8d	0.566206	0.401146	-0.48845	0.2173	8d-vs-0d	0.566206	-0.283873	0.798976	OK	no	0d	30d	0.566206	0.465072	-0.257739	0.53635	30d-vs-0d	0.566206	-0.234993	0.835406	OK	no	0d	60d	0.566206	0.481099	-0.214673	0.59395	60d-vs-0d	0.618989	-0.625788	0.441752	OK	no	2d	8d	0.618989	0.401146	-0.580744	0.1815	8d-vs-2d	0.618989	-0.41246	0.73052	OK	no	2d	30d	0.618989	0.465072	-0.356569	0.4441	30d-vs-2d	0.618989	-0.36358	0.763516	OK	no	2d	60d	0.618989	0.481099	-0.316066	0.48665	60d-vs-2d	0.465072	-0.213328	1	NOTEST	no	30d	8d	0.465072	0.401146	0	1	8d-vs-30d	0.481099	-0.262208	0.834849	OK	no	60d	8d	0.481099	0.401146	-0.222051	0.59305	8d-vs-60d	0.481099	0.0488797	0.977282	OK	no	30d	60d	0.465072	0.481099	0.0389938	0.9322	60d-vs-30d	Kbtbd8	chr6:95114016-95129718	0.483434	0.756948	0.458236	0.766037	0.535364	0.555566	0.40373	0.177317	0.62239	0.416816	0.604369	0.374032	0.561934	0.46468	0.416683
XLOC_024439	XLOC_024439	Snhg12.Snora44.Snora61.Snord99	chr4:132308677-132311024	ENSMUSG00000064604.ENSMUSG00000064949.ENSMUSG00000080615.ENSMUSG00000086290	ENSMUST00000082670.ENSMUST00000083015.ENSMUST00000116965.ENSMUST00000126380.ENSMUST00000128000.ENSMUST00000128131.ENSMUST00000137343.ENSMUST00000144705.ENSMUST00000153474.ENSMUST00000182826	72.3254	0.397994	0.920286	OK	no	0d	2d	54.8887	72.3254	0.0743694	0.76245	2d-vs-0d	54.8887	-0.403278	0.786707	OK	no	0d	8d	54.8887	41.5034	-0.107016	0.51865	8d-vs-0d	54.8887	-0.163735	0.944461	OK	no	0d	30d	54.8887	48.9998	-0.0429907	0.8277	30d-vs-0d	54.8887	-0.925107	0.803557	OK	no	0d	60d	54.8887	28.9067	-0.119558	0.54325	60d-vs-0d	72.3254	-0.801273	0.57694	OK	no	2d	8d	72.3254	41.5034	-0.202663	0.2883	8d-vs-2d	72.3254	-0.561729	0.761854	OK	no	2d	30d	72.3254	48.9998	-0.140711	0.48455	30d-vs-2d	72.3254	-1.3231	0.658068	OK	no	2d	60d	72.3254	28.9067	-0.168985	0.36335	60d-vs-2d	48.9998	-0.239544	0.819222	OK	no	30d	8d	48.9998	41.5034	-0.195724	0.56705	8d-vs-30d	41.5034	0.521828	0.729585	OK	no	60d	8d	28.9067	41.5034	0.0762259	0.44295	8d-vs-60d	48.9998	-0.761372	0.693181	OK	no	30d	60d	48.9998	28.9067	-0.110857	0.4006	60d-vs-30d	Snhg12.Snora44.Snora61.Snord99	chr4:132308677-132311024	40.3466	66.5964	57.723	50.5868	40.9023	125.487	43.5083	54.9885	26.0135	55.5682	64.7834	26.6476	39.8119	25.1242	21.7839
XLOC_010542	XLOC_010542	Fitm1	chr14:55559941-55576952	ENSMUSG00000022215	ENSMUST00000022826	14.5915	0.766447	0.920396	OK	no	0d	2d	8.5778	14.5915	0.305522	0.76265	2d-vs-0d	8.5778	-0.482572	0.94683	OK	no	0d	8d	8.5778	6.13914	-0.19925	0.8348	8d-vs-0d	8.5778	-0.526271	0.948892	OK	no	0d	30d	8.5778	5.95597	-0.189978	0.8404	30d-vs-0d	9.90647	0.207762	0.951242	OK	no	0d	60d	8.5778	9.90647	0.083154	0.8473	60d-vs-0d	14.5915	-1.24902	0.840196	OK	no	2d	8d	14.5915	6.13914	-0.54984	0.60225	8d-vs-2d	14.5915	-1.29272	0.853507	OK	no	2d	30d	14.5915	5.95597	-0.489714	0.6246	30d-vs-2d	14.5915	-0.558684	0.927958	OK	no	2d	60d	14.5915	9.90647	-0.237426	0.7818	60d-vs-2d	6.13914	0.0436993	0.988918	OK	no	30d	8d	5.95597	6.13914	0.0170869	0.96995	8d-vs-30d	9.90647	-0.690334	0.911865	OK	no	60d	8d	9.90647	6.13914	-0.305401	0.7427	8d-vs-60d	9.90647	0.734033	0.917849	OK	no	30d	60d	5.95597	9.90647	0.279087	0.75615	60d-vs-30d	Fitm1	chr14:55559941-55576952	12.4487	7.89901	5.38569	28.3764	8.35998	7.03806	7.6332	6.88685	3.89737	9.64217	5.86007	2.36568	11.8861	10.6776	7.15569
XLOC_019620	XLOC_019620	9230111E07Rik.Gm14321	chr2:167777466-167783495	ENSMUSG00000087624.ENSMUSG00000084797	ENSMUST00000124850.ENSMUST00000127441.ENSMUST00000139927	0.99675	-0.169579	0.920509	OK	no	0d	2d	0.99675	0.886212	-0.153594	0.76285	2d-vs-0d	1.34094	0.427945	0.744086	OK	no	0d	8d	0.99675	1.34094	0.405647	0.46075	8d-vs-0d	1.80304	0.855131	0.317317	OK	no	0d	30d	0.99675	1.80304	0.875045	0.10685	30d-vs-0d	1.1604	0.219318	0.881881	OK	no	0d	60d	0.99675	1.1604	0.215796	0.67705	60d-vs-0d	1.34094	0.597524	0.540791	OK	no	2d	8d	0.886212	1.34094	0.642513	0.2583	8d-vs-2d	1.80304	1.02471	0.134185	OK	no	2d	30d	0.886212	1.80304	1.21876	0.03195	30d-vs-2d	1.1604	0.388897	0.713258	OK	no	2d	60d	0.886212	1.1604	0.438987	0.42295	60d-vs-2d	1.80304	-0.427186	0.65128	OK	no	30d	8d	1.80304	1.34094	-0.551089	0.3566	8d-vs-30d	1.34094	0.208627	0.878828	OK	no	60d	8d	1.1604	1.34094	0.253223	0.67115	8d-vs-60d	1.80304	-0.635813	0.384929	OK	no	30d	60d	1.80304	1.1604	-0.88101	0.14415	60d-vs-30d	9230111E07Rik.Gm14321	chr2:167777466-167783495	0.734335	1.5905	0.665408	0.907956	1.09078	0.659901	1.07546	2.54216	0.40521	1.77793	2.28226	1.34894	0.716238	1.40851	1.35645
XLOC_009544	XLOC_009544	Pdlim7	chr13:55495794-55513676	ENSMUSG00000021493.ENSMUSG00000099096	ENSMUST00000046246.ENSMUST00000069929.ENSMUST00000069968.ENSMUST00000128910.ENSMUST00000128911.ENSMUST00000131306.ENSMUST00000136583.ENSMUST00000144288.ENSMUST00000153230.ENSMUST00000153426.ENSMUST00000155098.ENSMUST00000184300	3.62045	-0.0898594	0.920578	OK	no	0d	2d	3.62045	3.40183	-0.132806	0.76295	2d-vs-0d	6.92459	0.935561	0.0101216	OK	yes	0d	8d	3.62045	6.92459	1.62369	0.0013	8d-vs-0d	3.62045	-0.0534396	0.9554	OK	no	0d	30d	3.62045	3.4888	-0.0784044	0.86	30d-vs-0d	4.44262	0.295244	0.599055	OK	no	0d	60d	3.62045	4.44262	0.465923	0.3079	60d-vs-0d	6.92459	1.02542	0.000567563	OK	yes	2d	8d	3.40183	6.92459	1.82105	5e-05	8d-vs-2d	3.4888	0.0364198	0.968681	OK	no	2d	30d	3.40183	3.4888	0.0543132	0.90175	30d-vs-2d	4.44262	0.385103	0.42047	OK	no	2d	60d	3.40183	4.44262	0.619349	0.16725	60d-vs-2d	6.92459	0.989	0.00325	OK	yes	30d	8d	3.4888	6.92459	1.73798	0.00035	8d-vs-30d	6.92459	0.640317	0.0603808	OK	no	60d	8d	4.44262	6.92459	1.25384	0.0114	8d-vs-60d	4.44262	0.348683	0.48495	OK	no	30d	60d	3.4888	4.44262	0.555948	0.21235	60d-vs-30d	Pdlim7.mmu-mir-6945	chr13:55495794-55513676	2.68391	4.71539	3.46205	4.06358	3.75439	2.38751	6.60465	7.13815	7.03098	3.59651	3.96812	2.90175	6.414	2.92925	3.98462
XLOC_026615	XLOC_026615	Klhl5	chr5:65107567-65168188	ENSMUSG00000054920	ENSMUST00000031089.ENSMUST00000101191.ENSMUST00000101192.ENSMUST00000125950.ENSMUST00000126692	10.0012	0.0536307	0.920744	OK	no	0d	2d	9.6362	10.0012	0.171959	0.7633	2d-vs-0d	10.6091	0.138768	0.736023	OK	no	0d	8d	9.6362	10.6091	0.43545	0.4507	8d-vs-0d	10.0694	0.0634464	0.901619	OK	no	0d	30d	9.6362	10.0694	0.204066	0.71965	30d-vs-0d	9.6362	-0.126314	0.763989	OK	no	0d	60d	9.6362	8.82839	-0.400445	0.4873	60d-vs-0d	10.6091	0.085137	0.864855	OK	no	2d	8d	10.0012	10.6091	0.266041	0.64435	8d-vs-2d	10.0694	0.00981567	0.984433	OK	no	2d	30d	10.0012	10.0694	0.031432	0.95635	30d-vs-2d	10.0012	-0.179944	0.61063	OK	no	2d	60d	10.0012	8.82839	-0.568034	0.31835	60d-vs-2d	10.6091	0.0753213	0.888156	OK	no	30d	8d	10.0694	10.6091	0.236065	0.68965	8d-vs-30d	10.6091	0.265081	0.398856	OK	no	60d	8d	8.82839	10.6091	0.819475	0.153	8d-vs-60d	10.0694	-0.18976	0.582373	OK	no	30d	60d	10.0694	8.82839	-0.60083	0.2932	60d-vs-30d	Klhl5	chr5:65107567-65168188	9.58497	9.87235	9.45128	10.0903	9.71285	10.2003	11.1517	12.4831	8.19258	9.52656	10.1539	10.5279	7.83079	8.41348	10.2409
XLOC_015796	XLOC_015796	Strn	chr17:78649912-78737196	ENSMUSG00000024077	ENSMUST00000024881.ENSMUST00000145480.ENSMUST00000145910	2.05823	-0.0569357	0.920774	OK	no	0d	2d	2.05823	1.97859	-0.174751	0.7634	2d-vs-0d	2.54184	0.304467	0.289127	OK	no	0d	8d	2.05823	2.54184	0.959485	0.09315	8d-vs-0d	2.30158	0.16122	0.668859	OK	no	0d	30d	2.05823	2.30158	0.500707	0.3747	30d-vs-0d	2.18704	0.0875764	0.854331	OK	no	0d	60d	2.05823	2.18704	0.272271	0.626	60d-vs-0d	2.54184	0.361403	0.183102	OK	no	2d	8d	1.97859	2.54184	1.12993	0.0486	8d-vs-2d	2.30158	0.218155	0.515848	OK	no	2d	30d	1.97859	2.30158	0.672345	0.23595	30d-vs-2d	2.18704	0.144512	0.721235	OK	no	2d	60d	1.97859	2.18704	0.445833	0.43275	60d-vs-2d	2.54184	0.143247	0.713912	OK	no	30d	8d	2.30158	2.54184	0.453391	0.42375	8d-vs-30d	2.54184	0.216891	0.496058	OK	no	60d	8d	2.18704	2.54184	0.687215	0.22075	8d-vs-60d	2.30158	-0.0736433	0.882618	OK	no	30d	60d	2.30158	2.18704	-0.229924	0.6785	60d-vs-30d	Strn	chr17:78649912-78737196	1.89571	1.96112	2.31787	1.79838	1.96823	2.16914	2.42357	2.41766	2.78429	2.28857	2.33824	2.27793	2.19324	2.26284	2.10505
XLOC_016502	XLOC_016502	Hbegf	chr18:36504928-36515805	ENSMUSG00000024486	ENSMUST00000025363	0.654889	0.0943785	0.920971	OK	no	0d	2d	0.613419	0.654889	0.170404	0.7638	2d-vs-0d	2.21154	1.85011	0.000567563	OK	yes	0d	8d	0.613419	2.21154	3.74643	5e-05	8d-vs-0d	0.965343	0.65417	0.133255	OK	no	0d	30d	0.613419	0.965343	1.24746	0.03165	30d-vs-0d	0.939287	0.614694	0.165648	OK	no	0d	60d	0.613419	0.939287	1.16755	0.0423	60d-vs-0d	2.21154	1.75573	0.000567563	OK	yes	2d	8d	0.654889	2.21154	3.60804	5e-05	8d-vs-2d	0.965343	0.559791	0.220422	OK	no	2d	30d	0.654889	0.965343	1.08149	0.06295	30d-vs-2d	0.939287	0.520316	0.265064	OK	no	2d	60d	0.654889	0.939287	1.00115	0.08195	60d-vs-2d	2.21154	1.19594	0.000567563	OK	yes	30d	8d	0.965343	2.21154	2.64112	5e-05	8d-vs-30d	2.21154	1.23541	0.000567563	OK	yes	60d	8d	0.939287	2.21154	2.71385	5e-05	8d-vs-60d	0.965343	-0.0394754	0.963035	OK	no	30d	60d	0.965343	0.939287	-0.0808564	0.88365	60d-vs-30d	Hbegf	chr18:36504928-36515805	0.501486	0.439944	0.898826	0.393474	0.886201	0.684992	1.24835	2.59689	2.78938	0.999851	0.919542	0.976637	1.06479	1.00452	0.748555
XLOC_025922	XLOC_025922	-	chr4:133672717-133673237	NA	NA	1.18271	-0.318236	0.921144	OK	no	0d	2d	1.18271	0.948594	-0.203834	0.7641	2d-vs-0d	1.18271	-1.3211	0.54416	OK	no	0d	8d	1.18271	0.473355	-0.793427	0.26105	8d-vs-0d	1.18271	-1.8277	0.540909	OK	no	0d	30d	1.18271	0.333186	-1.16643	0.25845	30d-vs-0d	1.18271	-0.369364	0.906362	OK	no	0d	60d	1.18271	0.915565	-0.237482	0.73015	60d-vs-0d	0.948594	-1.00287	0.580068	OK	no	2d	8d	0.948594	0.473355	-0.545157	0.2912	8d-vs-2d	0.948594	-1.50946	0.603118	OK	no	2d	30d	0.948594	0.333186	-0.86193	0.31165	30d-vs-2d	0.948594	-0.0511281	0.977904	OK	no	2d	60d	0.948594	0.915565	-0.0293687	0.93405	60d-vs-2d	0.473355	0.506594	0.896052	OK	no	30d	8d	0.333186	0.473355	0.274665	0.7067	8d-vs-30d	0.915565	-0.95174	0.705904	OK	no	60d	8d	0.915565	0.473355	-0.518778	0.41465	8d-vs-60d	0.915565	1.45833	0.652687	OK	no	30d	60d	0.333186	0.915565	0.835247	0.358	60d-vs-30d	NA	NA	0.274626	0.326536	2.94697	0.561205	1.37785	0.906728	0.571087	0.309539	0.539439	0	0.999558	0	0.673252	0.319518	1.75392
XLOC_013026	XLOC_013026	Ntan1	chr16:13819231-13903131	ENSMUSG00000022681.ENSMUSG00000099314	ENSMUST00000023362.ENSMUST00000115805.ENSMUST00000123849.ENSMUST00000124604.ENSMUST00000136618.ENSMUST00000139161.ENSMUST00000141791.ENSMUST00000145248.ENSMUST00000183701	16.8726	0.141205	0.921144	OK	no	0d	2d	15.2994	16.8726	0.148005	0.7641	2d-vs-0d	16.7895	0.134083	0.928276	OK	no	0d	8d	15.2994	16.7895	0.137777	0.7827	8d-vs-0d	15.2994	-0.202342	0.883329	OK	no	0d	30d	15.2994	13.2973	-0.203744	0.67995	30d-vs-0d	34.7911	1.18524	0.0698684	OK	no	0d	60d	15.2994	34.7911	1.54754	0.0137	60d-vs-0d	16.8726	-0.00712193	0.994762	OK	no	2d	8d	16.8726	16.7895	-0.00762393	0.9872	8d-vs-2d	16.8726	-0.343547	0.751996	OK	no	2d	30d	16.8726	13.2973	-0.359773	0.4708	30d-vs-2d	34.7911	1.04403	0.103472	OK	no	2d	60d	16.8726	34.7911	1.4589	0.02265	60d-vs-2d	16.7895	0.336425	0.76974	OK	no	30d	8d	13.2973	16.7895	0.345401	0.49495	8d-vs-30d	34.7911	-1.05115	0.11742	OK	no	60d	8d	34.7911	16.7895	-1.41867	0.0268	8d-vs-60d	34.7911	1.38758	0.0310827	OK	yes	30d	60d	13.2973	34.7911	1.80926	0.005	60d-vs-30d	AC107769.1.Ntan1	chr16:13819231-13903131	16.5293	15.5532	13.8158	15.6263	17.7552	17.2364	19.7492	16.3214	14.298	12.6573	12.2299	15.0048	71.7486	16.8843	15.7403
XLOC_011494	XLOC_011494	Chmp7	chr14:69716978-69732570	ENSMUSG00000034190	ENSMUST00000036381	15.955	0.0499231	0.921197	OK	no	0d	2d	15.4124	15.955	0.17328	0.7642	2d-vs-0d	15.4124	-0.402985	0.0852512	OK	no	0d	8d	15.4124	11.6563	-1.36866	0.01765	8d-vs-0d	15.4124	-0.133901	0.712872	OK	no	0d	30d	15.4124	14.0463	-0.461589	0.42255	30d-vs-0d	15.4124	-0.0164826	0.974232	OK	no	0d	60d	15.4124	15.2373	-0.0570178	0.92085	60d-vs-0d	15.955	-0.452908	0.0452548	OK	yes	2d	8d	15.955	11.6563	-1.54248	0.00795	8d-vs-2d	15.955	-0.183825	0.556804	OK	no	2d	30d	15.955	14.0463	-0.6355	0.27135	30d-vs-2d	15.955	-0.0664056	0.88957	OK	no	2d	60d	15.955	15.2373	-0.230378	0.6924	60d-vs-2d	14.0463	-0.269083	0.329006	OK	no	30d	8d	14.0463	11.6563	-0.910395	0.1126	8d-vs-30d	15.2373	-0.386502	0.105991	OK	no	60d	8d	15.2373	11.6563	-1.31206	0.0234	8d-vs-60d	15.2373	0.117419	0.763449	OK	no	30d	60d	14.0463	15.2373	0.404576	0.48655	60d-vs-30d	Chmp7	chr14:69716978-69732570	16.9492	14.9838	14.3042	18.5241	15.817	13.5241	10.6676	10.7566	13.5446	15.8808	14.9537	11.3043	17.0108	15.4454	13.2558
XLOC_027615	XLOC_027615	Mrfap1	chr5:36794866-36797729	ENSMUSG00000055302	ENSMUST00000068795	96.6452	0.055364	0.921234	OK	no	0d	2d	93.0067	96.6452	0.172786	0.7643	2d-vs-0d	93.0067	-0.269788	0.388407	OK	no	0d	8d	93.0067	77.1436	-0.832787	0.14635	8d-vs-0d	93.0067	-0.130501	0.760188	OK	no	0d	30d	93.0067	84.9629	-0.401319	0.48225	30d-vs-0d	99.3585	0.0953094	0.845978	OK	no	0d	60d	93.0067	99.3585	0.291304	0.612	60d-vs-0d	96.6452	-0.325152	0.248298	OK	no	2d	8d	96.6452	77.1436	-1.02866	0.0746	8d-vs-2d	96.6452	-0.185865	0.599216	OK	no	2d	30d	96.6452	84.9629	-0.585687	0.30805	30d-vs-2d	99.3585	0.0399453	0.94411	OK	no	2d	60d	96.6452	99.3585	0.125065	0.8267	60d-vs-2d	84.9629	-0.139287	0.731556	OK	no	30d	8d	84.9629	77.1436	-0.434026	0.4454	8d-vs-30d	99.3585	-0.365097	0.183238	OK	no	60d	8d	99.3585	77.1436	-1.13052	0.04865	8d-vs-60d	99.3585	0.22581	0.498594	OK	no	30d	60d	84.9629	99.3585	0.696575	0.22275	60d-vs-30d	Mrfap1	chr5:36794866-36797729	101.166	91.0097	86.8442	104.734	105.623	79.5793	73.9582	94.4141	63.0586	87.8393	84.8174	82.232	118.299	86.1331	93.6435
XLOC_036733	XLOC_036733	Sacm1l	chr9:123529881-123592598	ENSMUSG00000025240	ENSMUST00000026270	21.4494	0.0491565	0.921333	OK	no	0d	2d	20.7309	21.4494	0.173492	0.7646	2d-vs-0d	20.7309	-0.367893	0.112887	OK	no	0d	8d	20.7309	16.0646	-1.29967	0.02545	8d-vs-0d	20.7309	-0.0876122	0.836743	OK	no	0d	30d	20.7309	19.5094	-0.304801	0.59615	30d-vs-0d	20.7309	-0.147585	0.665559	OK	no	0d	60d	20.7309	18.715	-0.514819	0.3712	60d-vs-0d	21.4494	-0.417049	0.0624956	OK	no	2d	8d	21.4494	16.0646	-1.49186	0.0119	8d-vs-2d	21.4494	-0.136769	0.696337	OK	no	2d	30d	21.4494	19.5094	-0.481617	0.40395	30d-vs-2d	21.4494	-0.196741	0.512614	OK	no	2d	60d	21.4494	18.715	-0.694706	0.23335	60d-vs-2d	19.5094	-0.280281	0.283597	OK	no	30d	8d	19.5094	16.0646	-0.987915	0.0905	8d-vs-30d	18.715	-0.220308	0.447658	OK	no	60d	8d	18.715	16.0646	-0.778662	0.1855	8d-vs-60d	19.5094	-0.0599726	0.900567	OK	no	30d	60d	19.5094	18.715	-0.20874	0.7172	60d-vs-30d	Sacm1l	chr9:123529881-123592598	19.4281	20.5375	22.2269	18.4795	18.9194	26.9493	14.51	13.066	20.6179	19.1976	19.1041	20.2265	15.1462	21.2094	19.7895
XLOC_001013	XLOC_001013	Tmem63a	chr1:180942343-180975112	ENSMUSG00000026519	ENSMUST00000027800.ENSMUST00000159436.ENSMUST00000160508.ENSMUST00000160536.ENSMUST00000161523.ENSMUST00000161847.ENSMUST00000161942.ENSMUST00000162283	11.8743	-0.0600974	0.921411	OK	no	0d	2d	11.8743	11.3898	-0.157252	0.76475	2d-vs-0d	11.8743	-0.347143	0.307872	OK	no	0d	8d	11.8743	9.33485	-0.843931	0.10215	8d-vs-0d	11.8743	-0.254505	0.507584	OK	no	0d	30d	11.8743	9.95392	-0.525206	0.22965	30d-vs-0d	11.8743	-0.162253	0.725984	OK	no	0d	60d	11.8743	10.6112	-0.399994	0.43855	60d-vs-0d	11.3898	-0.287046	0.427863	OK	no	2d	8d	11.3898	9.33485	-0.702197	0.1722	8d-vs-2d	11.3898	-0.194408	0.645882	OK	no	2d	30d	11.3898	9.95392	-0.402991	0.35135	30d-vs-2d	11.3898	-0.102155	0.851518	OK	no	2d	60d	11.3898	10.6112	-0.25346	0.6213	60d-vs-2d	9.95392	-0.0926383	0.88305	OK	no	30d	8d	9.95392	9.33485	-0.183141	0.6795	8d-vs-30d	10.6112	-0.184891	0.701424	OK	no	60d	8d	10.6112	9.33485	-0.429181	0.4095	8d-vs-60d	10.6112	0.0922524	0.88019	OK	no	30d	60d	9.95392	10.6112	0.184062	0.6737	60d-vs-30d	Tmem63a	chr1:180942343-180975112	12.8086	12.9057	9.90859	10.341	11.7847	12.0438	10.1991	11.3577	6.44774	9.97796	9.61505	10.2688	11.1392	9.6088	11.0856
XLOC_007121	XLOC_007121	Brms1l	chr12:55836365-55869735	ENSMUSG00000012076	ENSMUST00000059250	1.55109	-0.073413	0.921445	OK	no	0d	2d	1.55109	1.47413	-0.170712	0.76485	2d-vs-0d	1.57203	0.0193536	0.977605	OK	no	0d	8d	1.55109	1.57203	0.0454685	0.93325	8d-vs-0d	1.59827	0.0432287	0.955316	OK	no	0d	30d	1.55109	1.59827	0.101405	0.8598	30d-vs-0d	1.55109	-0.0701651	0.926024	OK	no	0d	60d	1.55109	1.47745	-0.1638	0.77695	60d-vs-0d	1.57203	0.0927667	0.896354	OK	no	2d	8d	1.47413	1.57203	0.21661	0.70735	8d-vs-2d	1.59827	0.116642	0.863414	OK	no	2d	30d	1.47413	1.59827	0.271951	0.64185	30d-vs-2d	1.47745	0.00324798	0.995304	OK	no	2d	60d	1.47413	1.47745	0.00753666	0.98885	60d-vs-2d	1.59827	-0.023875	0.974086	OK	no	30d	8d	1.59827	1.57203	-0.056242	0.92025	8d-vs-30d	1.57203	0.0895187	0.900609	OK	no	60d	8d	1.47745	1.57203	0.209854	0.71735	8d-vs-60d	1.59827	-0.113394	0.867041	OK	no	30d	60d	1.59827	1.47745	-0.265421	0.64815	60d-vs-30d	Brms1l	chr12:55836365-55869735	1.28279	1.63515	1.73532	1.43887	1.54438	1.43914	1.73606	1.1307	1.84934	1.66374	1.27736	1.8537	1.49866	1.53786	1.39584
XLOC_008817	XLOC_008817	Etohd2	chr13:59769964-59823147	ENSMUSG00000089875	ENSMUST00000162450.ENSMUST00000163053	2.23379	0.35057	0.921547	OK	no	0d	2d	1.75191	2.23379	0.199397	0.7651	2d-vs-0d	1.75191	-0.688926	0.857731	OK	no	0d	8d	1.75191	1.08673	-0.355784	0.63165	8d-vs-0d	1.75191	-0.452348	0.911458	OK	no	0d	30d	1.75191	1.28038	-0.251376	0.74165	30d-vs-0d	1.75191	-0.365684	0.932145	OK	no	0d	60d	1.75191	1.35966	-0.222763	0.79275	60d-vs-0d	2.23379	-1.0395	0.673104	OK	no	2d	8d	2.23379	1.08673	-0.522822	0.37915	8d-vs-2d	2.23379	-0.802918	0.754205	OK	no	2d	30d	2.23379	1.28038	-0.432793	0.474	30d-vs-2d	2.23379	-0.716254	0.793578	OK	no	2d	60d	2.23379	1.35966	-0.420714	0.52825	60d-vs-2d	1.28038	-0.236578	0.954292	OK	no	30d	8d	1.28038	1.08673	-0.116836	0.85685	8d-vs-30d	1.35966	-0.323242	0.937524	OK	no	60d	8d	1.35966	1.08673	-0.171395	0.80815	8d-vs-60d	1.35966	0.0866639	0.980699	OK	no	30d	60d	1.28038	1.35966	0.0496606	0.9435	60d-vs-30d	Etohd2	chr13:59769964-59823147	1.99771	1.33621	1.92179	2.51441	1.91832	2.26864	1.19869	0.829572	1.23194	1.05855	1.23079	1.55181	1.895	1.09249	1.09148
XLOC_038022	XLOC_038022	Cul4b	chrX:38531616-38586838	ENSMUSG00000031095	ENSMUST00000016681	2.0957	-0.165635	0.921553	OK	no	0d	2d	2.0957	1.86839	-0.179043	0.76515	2d-vs-0d	2.29791	0.132892	0.936698	OK	no	0d	8d	2.0957	2.29791	0.146759	0.8055	8d-vs-0d	2.3186	0.145822	0.930772	OK	no	0d	30d	2.0957	2.3186	0.158098	0.789	30d-vs-0d	2.41059	0.201956	0.897488	OK	no	0d	60d	2.0957	2.41059	0.216948	0.70975	60d-vs-0d	2.29791	0.298527	0.818966	OK	no	2d	8d	1.86839	2.29791	0.343122	0.5667	8d-vs-2d	2.3186	0.311457	0.809563	OK	no	2d	30d	1.86839	2.3186	0.350921	0.55255	30d-vs-2d	2.41059	0.367591	0.76213	OK	no	2d	60d	1.86839	2.41059	0.410067	0.48495	60d-vs-2d	2.3186	-0.0129298	0.991754	OK	no	30d	8d	2.3186	2.29791	-0.0149116	0.97875	8d-vs-30d	2.41059	-0.0690641	0.964615	OK	no	60d	8d	2.41059	2.29791	-0.0788242	0.88885	8d-vs-60d	2.41059	0.0561343	0.972326	OK	no	30d	60d	2.3186	2.41059	0.0628204	0.91365	60d-vs-30d	Cul4b	chrX:38531616-38586838	2.03464	1.9083	2.34416	1.4239	1.83173	2.34954	1.80147	2.20487	2.88739	2.11855	2.39038	2.44686	2.32183	2.21038	2.69957
XLOC_038743	XLOC_038743	Bhlhb9	chrX:135885850-135891081	ENSMUSG00000072964	ENSMUST00000068755.ENSMUST00000151989.ENSMUST00000180025	0.632608	-0.0967867	0.921609	OK	no	0d	2d	0.632608	0.59156	-0.143332	0.76525	2d-vs-0d	0.632608	-0.0912531	0.927761	OK	no	0d	8d	0.632608	0.593833	-0.129047	0.78135	8d-vs-0d	0.769393	0.282409	0.678323	OK	no	0d	30d	0.632608	0.769393	0.402179	0.3845	30d-vs-0d	0.83866	0.406774	0.475796	OK	no	0d	60d	0.632608	0.83866	0.598294	0.2055	60d-vs-0d	0.593833	0.00553357	0.994886	OK	no	2d	8d	0.59156	0.593833	0.00753315	0.98755	8d-vs-2d	0.769393	0.379196	0.538389	OK	no	2d	30d	0.59156	0.769393	0.519577	0.2564	30d-vs-2d	0.83866	0.503561	0.356565	OK	no	2d	60d	0.59156	0.83866	0.710863	0.12755	60d-vs-2d	0.769393	-0.373662	0.56222	OK	no	30d	8d	0.769393	0.593833	-0.49205	0.2758	8d-vs-30d	0.83866	-0.498028	0.382945	OK	no	60d	8d	0.83866	0.593833	-0.674085	0.143	8d-vs-60d	0.83866	0.124365	0.89781	OK	no	30d	60d	0.769393	0.83866	0.169411	0.71055	60d-vs-30d	Bhlhb9	chrX:135885850-135891081	0.587546	0.493651	0.816627	0.344217	0.687172	0.743291	0.643213	0.447554	0.690734	0.901055	0.635983	0.771142	0.936627	0.88213	0.697222
XLOC_001247	XLOC_001247	Tsga10	chr1:37754571-37865298	ENSMUSG00000060771	ENSMUST00000041815.ENSMUST00000088072.ENSMUST00000114902.ENSMUST00000123082.ENSMUST00000134024.ENSMUST00000151735.ENSMUST00000155852	0.699886	-0.0775103	0.921645	OK	no	0d	2d	0.699886	0.663276	-0.146303	0.76545	2d-vs-0d	0.699886	-0.101935	0.886077	OK	no	0d	8d	0.699886	0.652141	-0.199375	0.6854	8d-vs-0d	0.699886	-0.18118	0.752392	OK	no	0d	30d	0.699886	0.617286	-0.347087	0.4714	30d-vs-0d	0.699886	-0.0748309	0.921821	OK	no	0d	60d	0.699886	0.664509	-0.141783	0.76595	60d-vs-0d	0.663276	-0.0244246	0.975131	OK	no	2d	8d	0.663276	0.652141	-0.0467296	0.9242	8d-vs-2d	0.663276	-0.103669	0.886062	OK	no	2d	30d	0.663276	0.617286	-0.194437	0.68535	30d-vs-2d	0.664509	0.00267946	0.996028	OK	no	2d	60d	0.663276	0.664509	0.00497265	0.99085	60d-vs-2d	0.652141	0.0792447	0.916483	OK	no	30d	8d	0.617286	0.652141	0.153939	0.753	8d-vs-30d	0.664509	-0.0271041	0.973479	OK	no	60d	8d	0.664509	0.652141	-0.0520588	0.918	8d-vs-60d	0.664509	0.106349	0.881507	OK	no	30d	60d	0.617286	0.664509	0.200212	0.67635	60d-vs-30d	Tsga10	chr1:37754571-37865298	0.621743	0.604633	0.873282	0.487633	0.736077	0.766118	0.609077	0.456104	0.891243	0.630109	0.549717	0.672033	0.736399	0.585874	0.671253
XLOC_035680	XLOC_035680	Cotl1	chr8:119809224-119840579	ENSMUSG00000031827	ENSMUST00000034285.ENSMUST00000168698	15.5119	0.0524401	0.921645	OK	no	0d	2d	14.9582	15.5119	0.170096	0.7654	2d-vs-0d	84.0575	2.49044	0.000567563	OK	yes	0d	8d	14.9582	84.0575	8.22624	5e-05	8d-vs-0d	40.9695	1.45361	0.000567563	OK	yes	0d	30d	14.9582	40.9695	4.90834	5e-05	30d-vs-0d	22.5084	0.589527	0.0051964	OK	yes	0d	60d	14.9582	22.5084	1.96583	0.0006	60d-vs-0d	84.0575	2.438	0.000567563	OK	yes	2d	8d	15.5119	84.0575	7.92939	5e-05	8d-vs-2d	40.9695	1.40117	0.000567563	OK	yes	2d	30d	15.5119	40.9695	4.65544	5e-05	30d-vs-2d	22.5084	0.537087	0.0126723	OK	yes	2d	60d	15.5119	22.5084	1.76296	0.0017	60d-vs-2d	84.0575	1.03683	0.000567563	OK	yes	30d	8d	40.9695	84.0575	3.51129	5e-05	8d-vs-30d	84.0575	1.90091	0.000567563	OK	yes	60d	8d	22.5084	84.0575	6.35692	5e-05	8d-vs-60d	40.9695	-0.864084	0.000567563	OK	yes	30d	60d	40.9695	22.5084	-2.9556	5e-05	60d-vs-30d	Cotl1	chr8:119809224-119840579	15.8016	15.3695	13.7035	10.9401	19.0717	16.524	61.6148	114.007	76.5512	41.0896	39.1339	42.6849	26.0673	18.9805	22.4775
XLOC_027265	XLOC_027265	Heatr2	chr5:139017305-139186510	ENSMUSG00000025857	ENSMUST00000026975.ENSMUST00000127542	2.98136	0.0700639	0.921645	OK	no	0d	2d	2.84003	2.98136	0.162984	0.76535	2d-vs-0d	3.84283	0.436262	0.203394	OK	no	0d	8d	2.84003	3.84283	1.04999	0.0563	8d-vs-0d	2.84003	-0.270302	0.549579	OK	no	0d	30d	2.84003	2.3548	-0.601719	0.26555	30d-vs-0d	2.99065	0.0745499	0.915384	OK	no	0d	60d	2.84003	2.99065	0.173035	0.75055	60d-vs-0d	3.84283	0.366198	0.33783	OK	no	2d	8d	2.98136	3.84283	0.882106	0.11715	8d-vs-2d	2.98136	-0.340366	0.433291	OK	no	2d	30d	2.98136	2.3548	-0.758236	0.1758	30d-vs-2d	2.99065	0.00448599	0.994189	OK	no	2d	60d	2.98136	2.99065	0.0104205	0.98575	60d-vs-2d	3.84283	0.706564	0.0266375	OK	yes	30d	8d	2.3548	3.84283	1.6238	0.00415	8d-vs-30d	3.84283	0.361712	0.344513	OK	no	60d	8d	2.99065	3.84283	0.86923	0.12075	8d-vs-60d	2.99065	0.344852	0.416591	OK	no	30d	60d	2.3548	2.99065	0.766668	0.1647	60d-vs-30d	Heatr2	chr5:139017305-139186510	3.15541	2.64218	2.72251	2.90915	3.19975	2.83519	3.89282	4.17953	3.45614	2.03145	2.47934	2.55362	3.8006	2.72882	2.44252
XLOC_036873	XLOC_036873	Zfp653	chr9:22055459-22086122	ENSMUSG00000038895	ENSMUST00000043922.ENSMUST00000179605	3.25333	0.139893	0.921746	OK	no	0d	2d	2.95268	3.25333	0.174968	0.76575	2d-vs-0d	2.95268	-0.00414115	0.997006	OK	no	0d	8d	2.95268	2.94422	-0.00513159	0.9933	8d-vs-0d	2.95268	-0.0667576	0.966592	OK	no	0d	30d	2.95268	2.81916	-0.0752214	0.8953	30d-vs-0d	2.99238	0.0192675	0.988813	OK	no	0d	60d	2.95268	2.99238	0.021907	0.96975	60d-vs-0d	3.25333	-0.144035	0.910356	OK	no	2d	8d	3.25333	2.94422	-0.20024	0.73905	8d-vs-2d	3.25333	-0.206651	0.870316	OK	no	2d	30d	3.25333	2.81916	-0.255574	0.65425	30d-vs-2d	3.25333	-0.120626	0.933428	OK	no	2d	60d	3.25333	2.99238	-0.150815	0.79595	60d-vs-2d	2.94422	0.0626165	0.966192	OK	no	30d	8d	2.81916	2.94422	0.0767407	0.89385	8d-vs-30d	2.99238	-0.0234087	0.985968	OK	no	60d	8d	2.99238	2.94422	-0.0289971	0.96125	8d-vs-60d	2.99238	0.0860251	0.956995	OK	no	30d	60d	2.81916	2.99238	0.0969034	0.86465	60d-vs-30d	Zfp653	chr9:22055459-22086122	2.83012	3.07204	2.95588	3.6006	3.90968	2.24971	3.44585	3.21005	2.17674	2.02451	2.95761	3.47536	3.97703	2.44344	2.55665
XLOC_023542	XLOC_023542	Ube2j1	chr4:33031415-33052364	ENSMUSG00000028277	ENSMUST00000029944.ENSMUST00000124992.ENSMUST00000135924	14.7389	-0.0680424	0.921876	OK	no	0d	2d	14.7389	14.0599	-0.164173	0.7661	2d-vs-0d	16.3971	0.153809	0.793484	OK	no	0d	8d	14.7389	16.3971	0.357261	0.5281	8d-vs-0d	14.7414	0.000249891	0.999622	OK	no	0d	30d	14.7389	14.7414	0.000552091	0.9994	30d-vs-0d	14.7389	-0.0106912	0.988526	OK	no	0d	60d	14.7389	14.6301	-0.0227079	0.969	60d-vs-0d	16.3971	0.221851	0.652995	OK	no	2d	8d	14.0599	16.3971	0.528138	0.35835	8d-vs-2d	14.7414	0.0682923	0.929176	OK	no	2d	30d	14.0599	14.7414	0.154267	0.7846	30d-vs-2d	14.6301	0.0573512	0.944512	OK	no	2d	60d	14.0599	14.6301	0.124333	0.8278	60d-vs-2d	16.3971	0.153559	0.810128	OK	no	30d	8d	14.7414	16.3971	0.335452	0.55335	8d-vs-30d	16.3971	0.1645	0.800337	OK	no	60d	8d	14.6301	16.3971	0.345763	0.53835	8d-vs-60d	14.7414	-0.0109411	0.98851	OK	no	30d	60d	14.7414	14.6301	-0.0220653	0.96895	60d-vs-30d	Ube2j1	chr4:33031415-33052364	13.5221	15.8185	14.8761	12.8178	11.5311	17.8308	14.2074	13.8259	21.1579	15.8502	13.7399	14.6342	13.0177	14.3581	16.5145
XLOC_028127	XLOC_028127	Erp29	chr5:121397935-121545905	ENSMUSG00000029616	ENSMUST00000052590.ENSMUST00000111802.ENSMUST00000130451.ENSMUST00000153758	53.4936	-0.0774387	0.921913	OK	no	0d	2d	53.4936	50.698	-0.171813	0.7662	2d-vs-0d	83.575	0.643705	0.0736886	OK	no	0d	8d	53.4936	83.575	1.43073	0.01465	8d-vs-0d	70.4042	0.396296	0.340556	OK	no	0d	30d	53.4936	70.4042	0.906191	0.11865	30d-vs-0d	60.1055	0.16813	0.779932	OK	no	0d	60d	53.4936	60.1055	0.383281	0.5093	60d-vs-0d	83.575	0.721143	0.0389387	OK	yes	2d	8d	50.698	83.575	1.57926	0.0066	8d-vs-2d	70.4042	0.473735	0.233442	OK	no	2d	30d	50.698	70.4042	1.06642	0.0683	30d-vs-2d	60.1055	0.245569	0.635968	OK	no	2d	60d	50.698	60.1055	0.55116	0.3416	60d-vs-2d	83.575	0.247409	0.632114	OK	no	30d	8d	70.4042	83.575	0.557956	0.338	8d-vs-30d	83.575	0.475575	0.228744	OK	no	60d	8d	60.1055	83.575	1.06933	0.06635	8d-vs-60d	70.4042	-0.228166	0.652995	OK	no	30d	60d	70.4042	60.1055	-0.528168	0.35835	60d-vs-30d	Erp29	chr5:121397935-121545905	56.695	52.125	51.6608	53.341	53.9326	44.8204	69.1433	107.373	74.209	64.041	66.4246	80.7472	74.8065	52.8369	52.673
XLOC_028074	XLOC_028074	Gatc	chr5:115333241-115341178	ENSMUSG00000029536	ENSMUST00000139167	9.97067	-0.0531144	0.921913	OK	no	0d	2d	9.97067	9.61026	-0.170346	0.7662	2d-vs-0d	9.97067	-0.135169	0.734016	OK	no	0d	8d	9.97067	9.07892	-0.432079	0.44825	8d-vs-0d	9.97067	-0.270618	0.363387	OK	no	0d	30d	9.97067	8.26533	-0.85886	0.1313	30d-vs-0d	9.97067	-0.0612531	0.906506	OK	no	0d	60d	9.97067	9.5562	-0.196447	0.7304	60d-vs-0d	9.61026	-0.0820545	0.864452	OK	no	2d	8d	9.61026	9.07892	-0.261092	0.6436	8d-vs-2d	9.61026	-0.217504	0.504809	OK	no	2d	30d	9.61026	8.26533	-0.687172	0.22755	30d-vs-2d	9.61026	-0.00813865	0.986621	OK	no	2d	60d	9.61026	9.5562	-0.0259814	0.9633	60d-vs-2d	9.07892	0.135449	0.739174	OK	no	30d	8d	8.26533	9.07892	0.426565	0.4546	8d-vs-30d	9.5562	-0.0739158	0.883705	OK	no	60d	8d	9.5562	9.07892	-0.235195	0.68075	8d-vs-60d	9.5562	0.209365	0.526602	OK	no	30d	60d	8.26533	9.5562	0.661459	0.24505	60d-vs-30d	Gatc	chr5:115333241-115341178	9.75614	10.0194	10.1365	10.051	8.61855	10.1613	8.54306	9.14405	9.54966	7.96886	8.22213	8.60499	10.0198	9.48533	9.16345
XLOC_006915	XLOC_006915	-	chr12:3510098-3510798	NA	NA	0.828548	0.174535	0.921988	OK	no	0d	2d	0.734138	0.828548	0.168381	0.76635	2d-vs-0d	0.734138	-1.05226	0.395771	OK	no	0d	8d	0.734138	0.35401	-0.761737	0.15095	8d-vs-0d	0.734138	-0.622137	0.666624	OK	no	0d	30d	0.734138	0.476975	-0.48725	0.3723	30d-vs-0d	0.913147	0.314796	0.851814	OK	no	0d	60d	0.734138	0.913147	0.264172	0.62175	60d-vs-0d	0.828548	-1.22679	0.297271	OK	no	2d	8d	0.828548	0.35401	-0.908945	0.0971	8d-vs-2d	0.828548	-0.796672	0.540313	OK	no	2d	30d	0.828548	0.476975	-0.641203	0.2579	30d-vs-2d	0.913147	0.140262	0.941627	OK	no	2d	60d	0.828548	0.913147	0.121467	0.81975	60d-vs-2d	0.476975	-0.430122	0.835343	OK	no	30d	8d	0.476975	0.35401	-0.278951	0.59385	8d-vs-30d	0.913147	-1.36706	0.266194	OK	no	60d	8d	0.913147	0.35401	-0.928612	0.08245	8d-vs-60d	0.913147	0.936933	0.474138	OK	no	30d	60d	0.476975	0.913147	0.681648	0.20425	60d-vs-30d	NA	NA	0.731226	0.644648	0.826538	0.945747	0.684694	0.855203	0.437081	0.355021	0.269929	0.621301	0.405977	0.403647	0.886973	0.665464	1.187
XLOC_009495	XLOC_009495	Cenpp	chr13:49464026-49652746	ENSMUSG00000021391	ENSMUST00000021818	0.640214	0.211142	0.922066	OK	no	0d	2d	0.553051	0.640214	0.163693	0.76645	2d-vs-0d	0.905756	0.711711	0.54756	OK	no	0d	8d	0.553051	0.905756	0.641519	0.26385	8d-vs-0d	0.553051	-0.267148	0.898993	OK	no	0d	30d	0.553051	0.459563	-0.210666	0.71315	30d-vs-0d	0.57866	0.065305	0.976518	OK	no	0d	60d	0.553051	0.57866	0.0519431	0.9292	60d-vs-0d	0.905756	0.500568	0.75003	OK	no	2d	8d	0.640214	0.905756	0.395344	0.46815	8d-vs-2d	0.640214	-0.478291	0.802556	OK	no	2d	30d	0.640214	0.459563	-0.339866	0.54175	30d-vs-2d	0.640214	-0.145837	0.952877	OK	no	2d	60d	0.640214	0.57866	-0.104356	0.85245	60d-vs-2d	0.905756	0.978859	0.438506	OK	no	30d	8d	0.459563	0.905756	0.78687	0.1793	8d-vs-30d	0.905756	0.646406	0.645185	OK	no	60d	8d	0.57866	0.905756	0.524296	0.35065	8d-vs-60d	0.57866	0.332453	0.881919	OK	no	30d	60d	0.459563	0.57866	0.241355	0.67715	60d-vs-30d	Cenpp	chr13:49464026-49652746	0.635703	0.433355	0.590094	0.496596	0.592783	0.831263	0.677324	0.858475	1.18147	0.483305	0.60884	0.286545	0.466974	0.536868	0.732139
XLOC_020135	XLOC_020135	Ggta1	chr2:35400178-35463231	ENSMUSG00000035778	ENSMUST00000044255.ENSMUST00000079424.ENSMUST00000102794.ENSMUST00000113001.ENSMUST00000113002.ENSMUST00000130913.ENSMUST00000131745.ENSMUST00000149442.ENSMUST00000164889	1.31419	-0.0779788	0.922075	OK	no	0d	2d	1.31419	1.24504	-0.120691	0.7665	2d-vs-0d	3.8699	1.55812	0.000567563	OK	yes	0d	8d	1.31419	3.8699	2.75178	5e-05	8d-vs-0d	3.6429	1.47091	0.000567563	OK	yes	0d	30d	1.31419	3.6429	2.9268	5e-05	30d-vs-0d	1.88661	0.521623	0.1458	OK	no	0d	60d	1.31419	1.88661	0.931975	0.03565	60d-vs-0d	3.8699	1.6361	0.000567563	OK	yes	2d	8d	1.24504	3.8699	2.56537	5e-05	8d-vs-2d	3.6429	1.54889	0.000567563	OK	yes	2d	30d	1.24504	3.6429	2.66139	5e-05	30d-vs-2d	1.88661	0.599602	0.118245	OK	no	2d	60d	1.24504	1.88661	0.948775	0.02705	60d-vs-2d	3.8699	0.0872104	0.889809	OK	no	30d	8d	3.6429	3.8699	0.17733	0.693	8d-vs-30d	3.8699	1.0365	0.00106889	OK	yes	60d	8d	1.88661	3.8699	1.88439	0.0001	8d-vs-60d	3.6429	-0.949288	0.00199215	OK	yes	30d	60d	3.6429	1.88661	-1.96026	0.0002	60d-vs-30d	Ggta1	chr2:35400178-35463231	1.41887	1.19955	1.32416	0.917467	1.57516	1.24251	4.55832	2.98276	4.06863	2.95432	3.20067	4.77371	1.71438	2.18181	1.76365
XLOC_032113	XLOC_032113	Nlrp12	chr7:3217467-3249751	ENSMUSG00000078817	ENSMUST00000108653	5.83261	-0.0553025	0.922216	OK	no	0d	2d	5.83261	5.61326	-0.1682	0.76695	2d-vs-0d	7.79436	0.418289	0.114585	OK	no	0d	8d	5.83261	7.79436	1.2797	0.02595	8d-vs-0d	6.8475	0.231437	0.489704	OK	no	0d	30d	5.83261	6.8475	0.704348	0.21605	30d-vs-0d	7.40596	0.344545	0.23062	OK	no	0d	60d	5.83261	7.40596	1.05156	0.06715	60d-vs-0d	7.79436	0.473592	0.0550623	OK	no	2d	8d	5.61326	7.79436	1.48661	0.01015	8d-vs-2d	6.8475	0.286739	0.339173	OK	no	2d	30d	5.61326	6.8475	0.895127	0.11785	30d-vs-2d	7.40596	0.399848	0.127829	OK	no	2d	60d	5.61326	7.40596	1.25195	0.02995	60d-vs-2d	7.79436	0.186852	0.597993	OK	no	30d	8d	6.8475	7.79436	0.586927	0.30695	8d-vs-30d	7.79436	0.0737439	0.888128	OK	no	60d	8d	7.40596	7.79436	0.23234	0.6895	8d-vs-60d	7.40596	0.113108	0.802218	OK	no	30d	60d	6.8475	7.40596	0.35439	0.5412	60d-vs-30d	Nlrp12	chr7:3217467-3249751	4.78994	5.1899	7.51798	7.24731	4.87579	4.71667	10.8058	8.29733	4.27997	7.20545	7.54782	5.78923	8.21599	8.07134	5.93053
XLOC_001734	XLOC_001734	Tmem183a	chr1:134346094-134361999	ENSMUSG00000042305	ENSMUST00000049470	44.9587	-0.0510619	0.922216	OK	no	0d	2d	44.9587	43.3953	-0.171044	0.76695	2d-vs-0d	44.9587	-0.912855	0.000567563	OK	yes	0d	8d	44.9587	23.8791	-3.02821	5e-05	8d-vs-0d	44.9587	-0.178296	0.585073	OK	no	0d	30d	44.9587	39.7321	-0.593616	0.2956	30d-vs-0d	45.6386	0.0216541	0.967806	OK	no	0d	60d	44.9587	45.6386	0.0711438	0.8992	60d-vs-0d	43.3953	-0.861793	0.000567563	OK	yes	2d	8d	43.3953	23.8791	-2.88864	5e-05	8d-vs-2d	43.3953	-0.127234	0.742105	OK	no	2d	30d	43.3953	39.7321	-0.428062	0.4583	30d-vs-2d	45.6386	0.072716	0.880668	OK	no	2d	60d	43.3953	45.6386	0.241349	0.67475	60d-vs-2d	39.7321	-0.734559	0.000567563	OK	yes	30d	8d	39.7321	23.8791	-2.44718	5e-05	8d-vs-30d	45.6386	-0.934509	0.000567563	OK	yes	60d	8d	45.6386	23.8791	-3.0722	5e-05	8d-vs-60d	45.6386	0.19995	0.536808	OK	no	30d	60d	39.7321	45.6386	0.659687	0.2551	60d-vs-30d	Tmem183a	chr1:134346094-134361999	40.3598	45.7307	48.7857	40.8981	38.7557	50.5322	21.3664	22.8825	27.3883	36.367	42.7252	40.1041	42.0189	43.5256	51.3714
XLOC_006072	XLOC_006072	-	chr11:70773594-70774111	NA	NA	0.806219	0.174493	0.922216	OK	no	0d	2d	0.714373	0.806219	0.175244	0.7669	2d-vs-0d	0.714373	-1.70338	0.33559	OK	no	0d	8d	0.714373	0.21936	-1.26803	0.116	8d-vs-0d	0.714373	-1.20504	0.262081	OK	no	0d	30d	0.714373	0.309866	-0.967226	0.0806	30d-vs-0d	0.714373	-0.0746534	0.974791	OK	no	0d	60d	0.714373	0.678348	-0.0722281	0.9228	60d-vs-0d	0.806219	-1.87787	0.290365	OK	no	2d	8d	0.806219	0.21936	-1.44856	0.09375	8d-vs-2d	0.806219	-1.37953	0.165648	OK	no	2d	30d	0.806219	0.309866	-1.15433	0.0423	30d-vs-2d	0.806219	-0.249147	0.872699	OK	no	2d	60d	0.806219	0.678348	-0.256386	0.6592	60d-vs-2d	0.309866	-0.498341	1	NOTEST	no	30d	8d	0.309866	0.21936	0	1	8d-vs-30d	0.678348	-1.62872	0.338447	OK	no	60d	8d	0.678348	0.21936	-1.2286	0.11745	8d-vs-60d	0.678348	1.13038	0.299639	OK	no	30d	60d	0.309866	0.678348	0.921401	0.09825	60d-vs-30d	NA	NA	0.254845	0.457281	1.43099	0.649535	0.639745	1.12938	0.658081	0	0	0.457345	0.472252	0	0.46563	1.06239	0.507024
XLOC_019250	XLOC_019250	Slx4ip	chr2:136873779-137071950	ENSMUSG00000027281	ENSMUST00000028737.ENSMUST00000099311.ENSMUST00000130856.ENSMUST00000135260.ENSMUST00000141463.ENSMUST00000180277	0.762133	0.14766	0.922321	OK	no	0d	2d	0.687987	0.762133	0.136178	0.7672	2d-vs-0d	0.687987	-0.0462674	0.974934	OK	no	0d	8d	0.687987	0.666274	-0.0417709	0.9235	8d-vs-0d	0.713962	0.0534662	0.971734	OK	no	0d	30d	0.687987	0.713962	0.0501022	0.91155	30d-vs-0d	0.687987	-0.203253	0.89271	OK	no	0d	60d	0.687987	0.597579	-0.174618	0.6994	60d-vs-0d	0.762133	-0.193927	0.877831	OK	no	2d	8d	0.762133	0.666274	-0.213211	0.6691	8d-vs-2d	0.762133	-0.0941936	0.945281	OK	no	2d	30d	0.762133	0.713962	-0.109557	0.83045	30d-vs-2d	0.762133	-0.350913	0.749098	OK	no	2d	60d	0.762133	0.597579	-0.359034	0.46695	60d-vs-2d	0.713962	-0.0997335	0.942078	OK	no	30d	8d	0.713962	0.666274	-0.112185	0.82075	8d-vs-30d	0.666274	0.156986	0.911458	OK	no	60d	8d	0.597579	0.666274	0.156485	0.7416	8d-vs-60d	0.713962	-0.256719	0.832457	OK	no	30d	60d	0.713962	0.597579	-0.267893	0.5888	60d-vs-30d	Slx4ip	chr2:136873779-137071950	0.742954	0.479247	0.841761	0.638475	0.874337	0.773586	0.713346	0.405928	0.879547	0.818997	0.567524	0.755367	0.484386	0.721866	0.586484
XLOC_008084	XLOC_008084	Trip11	chr12:101834004-101915335	ENSMUSG00000021188	ENSMUST00000021605.ENSMUST00000085086.ENSMUST00000176728.ENSMUST00000177183.ENSMUST00000177480.ENSMUST00000177536	3.25117	-0.0498184	0.922368	OK	no	0d	2d	3.25117	3.14082	-0.15762	0.7673	2d-vs-0d	3.2521	0.000412422	0.999085	OK	no	0d	8d	3.25117	3.2521	0.00102818	0.9983	8d-vs-0d	3.25117	-0.105749	0.815523	OK	no	0d	30d	3.25117	3.02139	-0.274131	0.56175	30d-vs-0d	3.32958	0.0343771	0.952633	OK	no	0d	60d	3.25117	3.32958	0.0828283	0.85145	60d-vs-0d	3.2521	0.0502308	0.929304	OK	no	2d	8d	3.14082	3.2521	0.122432	0.7851	8d-vs-2d	3.14082	-0.0559304	0.918406	OK	no	2d	30d	3.14082	3.02139	-0.141498	0.7575	30d-vs-2d	3.32958	0.0841954	0.86994	OK	no	2d	60d	3.14082	3.32958	0.198623	0.65345	60d-vs-2d	3.2521	0.106161	0.83428	OK	no	30d	8d	3.02139	3.2521	0.227771	0.592	8d-vs-30d	3.32958	-0.0339646	0.958382	OK	no	60d	8d	3.32958	3.2521	-0.0692313	0.869	8d-vs-60d	3.32958	0.140126	0.766532	OK	no	30d	60d	3.02139	3.32958	0.293076	0.4907	60d-vs-30d	Trip11	chr12:101834004-101915335	3.42721	3.33582	2.9905	3.22402	2.99713	3.20132	3.96417	2.07859	3.71355	3.33713	2.56368	3.16336	2.87836	4.2491	2.86126
XLOC_027358	XLOC_027358	-	chr5:147877977-147894815	NA	NA	1.30509	-0.704172	0.922386	OK	no	0d	2d	1.30509	0.801056	-0.209324	0.76735	2d-vs-0d	1.30509	-0.466713	0.946718	OK	no	0d	8d	1.30509	0.944376	-0.150652	0.83445	8d-vs-0d	1.78479	0.451607	0.950081	OK	no	0d	30d	1.30509	1.78479	0.143029	0.84395	30d-vs-0d	1.30509	-0.0120264	0.977715	OK	no	0d	60d	1.30509	1.29425	-0.00378899	0.93355	60d-vs-0d	0.944376	0.237459	0.964822	OK	no	2d	8d	0.801056	0.944376	0.0721697	0.88935	8d-vs-2d	1.78479	1.15578	0.867718	OK	no	2d	30d	0.801056	1.78479	0.345383	0.6495	30d-vs-2d	1.29425	0.692146	0.925535	OK	no	2d	60d	0.801056	1.29425	0.205872	0.77535	60d-vs-2d	1.78479	-0.91832	0.910571	OK	no	30d	8d	1.78479	0.944376	-0.298276	0.7396	8d-vs-30d	1.29425	-0.454687	0.947863	OK	no	60d	8d	1.29425	0.944376	-0.146874	0.83775	8d-vs-60d	1.78479	-0.463633	0.950793	OK	no	30d	60d	1.78479	1.29425	-0.146937	0.846	60d-vs-30d	NA	NA	1.24583	0.980321	1.68911	0.624426	0.754729	1.02401	1.04956	1.13029	0.653282	1.50578	1.02076	2.82782	1.78597	0.737206	1.35958
XLOC_001359	XLOC_001359	Wdr12	chr1:60076867-60151032	ENSMUSG00000026019	ENSMUST00000027173.ENSMUST00000117438.ENSMUST00000122038.ENSMUST00000133767.ENSMUST00000136461.ENSMUST00000141417.ENSMUST00000143342.ENSMUST00000147413	8.07229	-0.0930658	0.922423	OK	no	0d	2d	8.07229	7.568	-0.124969	0.76745	2d-vs-0d	8.07229	-0.141868	0.851993	OK	no	0d	8d	8.07229	7.31628	-0.221982	0.62205	8d-vs-0d	8.07229	-0.22	0.755132	OK	no	0d	30d	8.07229	6.93059	-0.337197	0.47535	30d-vs-0d	8.07229	-0.0439236	0.96331	OK	no	0d	60d	8.07229	7.83023	-0.065508	0.8844	60d-vs-0d	7.568	-0.0488019	0.96211	OK	no	2d	8d	7.568	7.31628	-0.0612574	0.88015	8d-vs-2d	7.568	-0.126934	0.902406	OK	no	2d	30d	7.568	6.93059	-0.157211	0.72125	30d-vs-2d	7.83023	0.0491422	0.96398	OK	no	2d	60d	7.568	7.83023	0.0597778	0.8867	60d-vs-2d	7.31628	0.0781318	0.937719	OK	no	30d	8d	6.93059	7.31628	0.109864	0.8087	8d-vs-30d	7.83023	-0.0979442	0.914484	OK	no	60d	8d	7.83023	7.31628	-0.134579	0.7486	8d-vs-60d	7.83023	0.176076	0.841368	OK	no	30d	60d	6.93059	7.83023	0.238094	0.60415	60d-vs-30d	Wdr12	chr1:60076867-60151032	8.49757	7.61907	8.10024	9.03503	6.22773	7.44125	6.86184	6.72213	8.36488	6.69598	8.46389	5.63191	9.34812	7.77182	6.37076
XLOC_016296	XLOC_016296	Smad2	chr18:76241510-76305896	ENSMUSG00000024563	ENSMUST00000025453.ENSMUST00000091831.ENSMUST00000113930.ENSMUST00000165084.ENSMUST00000168423.ENSMUST00000171256.ENSMUST00000172198	5.6563	-0.0603207	0.922429	OK	no	0d	2d	5.6563	5.42468	-0.166164	0.7675	2d-vs-0d	6.21889	0.136796	0.763875	OK	no	0d	8d	5.6563	6.21889	0.389544	0.48715	8d-vs-0d	6.85448	0.277187	0.410488	OK	no	0d	30d	5.6563	6.85448	0.78379	0.16065	30d-vs-0d	5.6563	-0.0367703	0.954997	OK	no	0d	60d	5.6563	5.51396	-0.100204	0.85895	60d-vs-0d	6.21889	0.197117	0.602502	OK	no	2d	8d	5.42468	6.21889	0.562398	0.31105	8d-vs-2d	6.85448	0.337508	0.272729	OK	no	2d	30d	5.42468	6.85448	0.956171	0.08545	30d-vs-2d	5.51396	0.0235505	0.971208	OK	no	2d	60d	5.42468	5.51396	0.0642917	0.9098	60d-vs-2d	6.85448	-0.140391	0.740057	OK	no	30d	8d	6.85448	6.21889	-0.411969	0.45565	8d-vs-30d	6.21889	0.173567	0.673215	OK	no	60d	8d	5.51396	6.21889	0.489517	0.37925	8d-vs-60d	6.85448	-0.313958	0.32742	OK	no	30d	60d	6.85448	5.51396	-0.879376	0.1118	60d-vs-30d	Smad2	chr18:76241510-76305896	4.7913	5.84761	6.33	5.25356	5.9056	5.11489	6.47119	6.43629	5.74917	6.73383	6.90287	6.92673	4.86876	5.32511	6.34802
XLOC_030335	XLOC_030335	-	chr6:122239688-122240465	NA	NA	0.796098	0.154945	0.92249	OK	no	0d	2d	0.715029	0.796098	0.161576	0.7677	2d-vs-0d	0.715029	-0.961995	0.322467	OK	no	0d	8d	0.715029	0.367058	-0.931245	0.10935	8d-vs-0d	0.715029	-0.678839	0.510473	OK	no	0d	30d	0.715029	0.446655	-0.703252	0.23175	30d-vs-0d	0.715029	-0.462792	0.679419	OK	no	0d	60d	0.715029	0.518811	-0.498633	0.3857	60d-vs-0d	0.796098	-1.11694	0.220683	OK	no	2d	8d	0.796098	0.367058	-1.02383	0.06305	8d-vs-2d	0.796098	-0.833784	0.403818	OK	no	2d	30d	0.796098	0.446655	-0.811832	0.1561	30d-vs-2d	0.796098	-0.617736	0.534652	OK	no	2d	60d	0.796098	0.518811	-0.622598	0.2532	60d-vs-2d	0.446655	-0.283156	1	NOTEST	no	30d	8d	0.446655	0.367058	0	1	8d-vs-30d	0.518811	-0.499203	0.697949	OK	no	60d	8d	0.518811	0.367058	-0.469202	0.40575	8d-vs-60d	0.518811	0.216048	0.897612	OK	no	30d	60d	0.446655	0.518811	0.216414	0.7101	60d-vs-30d	NA	NA	0.866232	0.64333	0.635524	1.35631	0.40319	0.628794	0.319519	0.358104	0.42355	0.563142	0.582559	0.194265	0.293595	0.643531	0.619308
XLOC_006845	XLOC_006845	Baiap2	chr11:119942762-120006784	ENSMUSG00000025372	ENSMUST00000106233	4.17848	0.123542	0.922543	OK	no	0d	2d	3.83556	4.17848	0.174376	0.7678	2d-vs-0d	3.83556	-0.770014	0.332939	OK	no	0d	8d	3.83556	2.24922	-0.891894	0.1146	8d-vs-0d	3.83556	-0.895002	0.115956	OK	no	0d	30d	3.83556	2.06256	-1.27426	0.02635	30d-vs-0d	3.83556	-0.521751	0.486861	OK	no	0d	60d	3.83556	2.67157	-0.713123	0.2138	60d-vs-0d	4.17848	-0.893556	0.235483	OK	no	2d	8d	4.17848	2.24922	-1.02768	0.06915	8d-vs-2d	4.17848	-1.01854	0.0678723	OK	no	2d	30d	4.17848	2.06256	-1.43476	0.0132	30d-vs-2d	4.17848	-0.645293	0.360471	OK	no	2d	60d	4.17848	2.67157	-0.873342	0.1297	60d-vs-2d	2.24922	0.124987	0.930732	OK	no	30d	8d	2.06256	2.24922	0.144575	0.7889	8d-vs-30d	2.67157	-0.248263	0.844436	OK	no	60d	8d	2.67157	2.24922	-0.279431	0.60935	8d-vs-60d	2.67157	0.373251	0.670909	OK	no	30d	60d	2.06256	2.67157	0.509197	0.37685	60d-vs-30d	Baiap2	chr11:119942762-120006784	3.77406	3.91449	3.81812	4.19445	4.72406	3.61694	2.5194	2.2865	1.94175	1.69164	2.68526	1.81078	2.89463	2.87677	2.2433
XLOC_017070	XLOC_017070	Cstf2t	chr19:30567550-31765033	ENSMUSG00000053536	ENSMUST00000066039	8.99251	0.049737	0.922599	OK	no	0d	2d	8.68777	8.99251	0.168846	0.7679	2d-vs-0d	8.68777	-0.411412	0.0878443	OK	no	0d	8d	8.68777	6.53222	-1.36986	0.01835	8d-vs-0d	8.68777	-0.143059	0.700463	OK	no	0d	30d	8.68777	7.86762	-0.479484	0.4085	30d-vs-0d	8.96294	0.0449862	0.932926	OK	no	0d	60d	8.68777	8.96294	0.151093	0.79485	60d-vs-0d	8.99251	-0.461149	0.041057	OK	yes	2d	8d	8.99251	6.53222	-1.544	0.00705	8d-vs-2d	8.99251	-0.192797	0.538593	OK	no	2d	30d	8.99251	7.86762	-0.649824	0.25655	30d-vs-2d	8.99251	-0.00475088	0.991566	OK	no	2d	60d	8.99251	8.96294	-0.0160469	0.9781	60d-vs-2d	7.86762	-0.268353	0.34394	OK	no	30d	8d	7.86762	6.53222	-0.887373	0.12045	8d-vs-30d	8.96294	-0.456398	0.0468779	OK	yes	60d	8d	8.96294	6.53222	-1.51227	0.0083	8d-vs-60d	8.96294	0.188046	0.555728	OK	no	30d	60d	7.86762	8.96294	0.627162	0.2705	60d-vs-30d	Cstf2t	chr19:30567550-31765033	9.30532	8.83985	7.91814	8.78378	9.20959	8.98415	6.8291	6.82969	5.93787	8.59579	7.99107	7.01599	9.87914	8.87625	8.13343
XLOC_007155	XLOC_007155	Fancm	chr12:65075605-65132058	ENSMUSG00000055884	ENSMUST00000058889	0.490607	-0.0737952	0.922692	OK	no	0d	2d	0.490607	0.466143	-0.170711	0.7681	2d-vs-0d	0.490607	-0.122712	0.845183	OK	no	0d	8d	0.490607	0.450603	-0.286339	0.6109	8d-vs-0d	0.511363	0.0597803	0.936609	OK	no	0d	30d	0.490607	0.511363	0.14127	0.8052	30d-vs-0d	0.490607	-0.285481	0.542684	OK	no	0d	60d	0.490607	0.402527	-0.654568	0.25985	60d-vs-0d	0.466143	-0.0489165	1	NOTEST	no	2d	8d	0.466143	0.450603	0	1	8d-vs-2d	0.511363	0.133576	0.831648	OK	no	2d	30d	0.466143	0.511363	0.312863	0.58755	30d-vs-2d	0.466143	-0.211686	1	NOTEST	no	2d	60d	0.466143	0.402527	0	1	60d-vs-2d	0.511363	-0.182492	0.737023	OK	no	30d	8d	0.511363	0.450603	-0.431247	0.4519	8d-vs-30d	0.450603	0.162769	1	NOTEST	no	60d	8d	0.402527	0.450603	0	1	8d-vs-60d	0.511363	-0.345261	0.418404	OK	no	30d	60d	0.511363	0.402527	-0.80135	0.1659	60d-vs-30d	Fancm	chr12:65075605-65132058	0.527757	0.463221	0.480842	0.566308	0.339958	0.492162	0.440489	0.378474	0.532844	0.451816	0.482234	0.600039	0.389797	0.478703	0.339082
XLOC_034933	XLOC_034933	Lig4	chr8:9970019-9977686	ENSMUSG00000049717	ENSMUST00000095476.ENSMUST00000170033	1.18148	0.0689997	0.922711	OK	no	0d	2d	1.12631	1.18148	0.170143	0.76815	2d-vs-0d	1.12631	-0.228744	0.631824	OK	no	0d	8d	1.12631	0.961165	-0.557172	0.33775	8d-vs-0d	1.12631	-0.336302	0.406608	OK	no	0d	30d	1.12631	0.892113	-0.803657	0.15795	30d-vs-0d	1.12631	-0.166552	0.760838	OK	no	0d	60d	1.12631	1.00351	-0.399627	0.48315	60d-vs-0d	1.18148	-0.297743	0.487575	OK	no	2d	8d	1.18148	0.961165	-0.725437	0.21435	8d-vs-2d	1.18148	-0.405302	0.284938	OK	no	2d	30d	1.18148	0.892113	-0.968796	0.09115	30d-vs-2d	1.18148	-0.235552	0.612384	OK	no	2d	60d	1.18148	1.00351	-0.565334	0.32	60d-vs-2d	0.961165	0.107559	0.874441	OK	no	30d	8d	0.892113	0.961165	0.254149	0.6624	8d-vs-30d	1.00351	-0.0621917	0.934284	OK	no	60d	8d	1.00351	0.961165	-0.147537	0.7985	8d-vs-60d	1.00351	0.16975	0.761854	OK	no	30d	60d	0.892113	1.00351	0.395456	0.48455	60d-vs-30d	Lig4	chr8:9970019-9977686	1.02174	1.18824	1.16894	0.947906	1.2495	1.34705	0.596959	0.96533	1.32121	1.09771	0.675782	0.902849	1.11105	1.25554	0.643935
XLOC_032005	XLOC_032005	Lrrc27	chr7:139103637-139242979	ENSMUSG00000015980	ENSMUST00000016124.ENSMUST00000106104.ENSMUST00000126199.ENSMUST00000126213.ENSMUST00000130248.ENSMUST00000135509.ENSMUST00000142176.ENSMUST00000152992.ENSMUST00000156768	0.481361	-0.185262	0.922732	OK	no	0d	2d	0.481361	0.423352	-0.0879911	0.7682	2d-vs-0d	0.800817	0.734353	0.413085	OK	no	0d	8d	0.481361	0.800817	0.424252	0.1625	8d-vs-0d	0.528231	0.13405	0.9328	OK	no	0d	30d	0.481361	0.528231	0.0702493	0.7945	30d-vs-0d	0.481361	-0.072882	0.967391	OK	no	0d	60d	0.481361	0.457647	-0.0359142	0.8977	60d-vs-0d	0.800817	0.919615	0.271072	OK	no	2d	8d	0.423352	0.800817	0.546907	0.0847	8d-vs-2d	0.528231	0.319311	0.796052	OK	no	2d	30d	0.423352	0.528231	0.171354	0.53175	30d-vs-2d	0.457647	0.11238	1	NOTEST	no	2d	60d	0.423352	0.457647	0	1	60d-vs-2d	0.800817	0.600304	0.422166	OK	no	30d	8d	0.528231	0.800817	0.420746	0.16845	8d-vs-30d	0.800817	0.807235	0.284521	OK	no	60d	8d	0.457647	0.800817	0.509255	0.09095	8d-vs-60d	0.528231	-0.206932	0.876011	OK	no	30d	60d	0.528231	0.457647	-0.11645	0.66555	60d-vs-30d	Lrrc27	chr7:139103637-139242979	0.567267	0.500267	0.376549	0.107335	0.222121	0.940599	0.832037	0.465559	1.10485	0.367712	0.608177	0.608803	0.544506	0.253246	0.575191
XLOC_040064	XLOC_040064	Tmsb15b1.Tmsb15b2.Tmsb15l	chrX:136954987-136976874	ENSMUSG00000089996.ENSMUSG00000089768.ENSMUSG00000072955	ENSMUST00000069803.ENSMUST00000113071.ENSMUST00000127404.ENSMUST00000180194	7.1171	0.161633	0.922732	OK	no	0d	2d	6.36278	7.1171	0.176029	0.7682	2d-vs-0d	6.36278	-0.233494	0.873582	OK	no	0d	8d	6.36278	5.412	-0.246008	0.6608	8d-vs-0d	6.36278	-0.313108	0.809595	OK	no	0d	30d	6.36278	5.12144	-0.330147	0.5526	30d-vs-0d	6.36278	-0.0157765	0.991084	OK	no	0d	60d	6.36278	6.29358	-0.0158977	0.9767	60d-vs-0d	7.1171	-0.395127	0.75673	OK	no	2d	8d	7.1171	5.412	-0.422872	0.4776	8d-vs-2d	7.1171	-0.474742	0.685475	OK	no	2d	30d	7.1171	5.12144	-0.508486	0.39225	30d-vs-2d	7.1171	-0.17741	0.919859	OK	no	2d	60d	7.1171	6.29358	-0.181347	0.7611	60d-vs-2d	5.412	0.0796146	0.962277	OK	no	30d	8d	5.12144	5.412	0.0825832	0.8807	8d-vs-30d	6.29358	-0.217717	0.896052	OK	no	60d	8d	6.29358	5.412	-0.216127	0.7067	8d-vs-60d	6.29358	0.297332	0.837278	OK	no	30d	60d	5.12144	6.29358	0.295364	0.5971	60d-vs-30d	Tmsb15b1.Tmsb15b2.Tmsb15l	chrX:136954987-136976874	7.35798	4.9285	6.80185	3.33074	4.68575	13.3348	3.62728	6.31619	6.29254	6.32732	3.53518	5.5018	4.21431	9.23774	5.42869
XLOC_009508	XLOC_009508	-	chr13:52180187-52185213	NA	NA	0.624781	0.0983729	0.922764	OK	no	0d	2d	0.583599	0.624781	0.167344	0.76825	2d-vs-0d	1.35339	1.21353	0.00153919	OK	yes	0d	8d	0.583599	1.35339	2.27704	0.00015	8d-vs-0d	1.27912	1.1321	0.0044387	OK	yes	0d	30d	0.583599	1.27912	1.97391	0.0005	30d-vs-0d	0.583599	-2.49141	0.00242238	OK	yes	0d	60d	0.583599	0.103783	-2.93895	0.00025	60d-vs-0d	1.35339	1.11516	0.00482553	OK	yes	2d	8d	0.624781	1.35339	2.00153	0.00055	8d-vs-2d	1.27912	1.03373	0.0135969	OK	yes	2d	30d	0.624781	1.27912	1.73416	0.00185	30d-vs-2d	0.624781	-2.58978	0.00153919	OK	yes	2d	60d	0.624781	0.103783	-3.0004	0.00015	60d-vs-2d	1.35339	0.0814268	0.93239	OK	no	30d	8d	1.27912	1.35339	0.150226	0.7934	8d-vs-30d	1.35339	3.70493	0.000567563	OK	yes	60d	8d	0.103783	1.35339	4.48144	5e-05	8d-vs-60d	1.27912	-3.62351	0.000567563	OK	yes	30d	60d	1.27912	0.103783	-4.24566	5e-05	60d-vs-30d	NA	NA	0.469489	0.590497	0.690812	0.846031	0.384008	0.644305	0.830895	0.949923	2.27935	0.480939	0.958108	2.39831	0.0434441	0.0431181	0.224787
XLOC_009790	XLOC_009790	Utp15	chr13:98246844-98262992	ENSMUSG00000041747	ENSMUST00000040972	2.57696	-0.0581112	0.922785	OK	no	0d	2d	2.57696	2.47522	-0.168863	0.7683	2d-vs-0d	3.24307	0.331689	0.257473	OK	no	0d	8d	2.57696	3.24307	0.996882	0.07855	8d-vs-0d	2.57696	-0.213928	0.567	OK	no	0d	30d	2.57696	2.22182	-0.617908	0.27975	30d-vs-0d	2.6681	0.0501451	0.930992	OK	no	0d	60d	2.57696	2.6681	0.147521	0.78975	60d-vs-0d	3.24307	0.3898	0.16468	OK	no	2d	8d	2.47522	3.24307	1.16273	0.04195	8d-vs-2d	2.47522	-0.155817	0.716239	OK	no	2d	30d	2.47522	2.22182	-0.446936	0.42655	30d-vs-2d	2.6681	0.108256	0.819268	OK	no	2d	60d	2.47522	2.6681	0.316185	0.5672	60d-vs-2d	3.24307	0.545617	0.0287314	OK	yes	30d	8d	2.22182	3.24307	1.61721	0.00455	8d-vs-30d	3.24307	0.281544	0.366046	OK	no	60d	8d	2.6681	3.24307	0.850797	0.13295	8d-vs-60d	2.6681	0.264073	0.436689	OK	no	30d	60d	2.22182	2.6681	0.766595	0.17805	60d-vs-30d	Utp15	chr13:98246844-98262992	2.62453	2.56994	2.53641	2.37595	2.59056	2.45916	2.82902	2.86612	4.03406	2.24979	2.40426	2.0114	2.64851	2.89072	2.46508
XLOC_035413	XLOC_035413	Rnaseh2a	chr8:84956609-84974834	ENSMUSG00000052926	ENSMUST00000065049.ENSMUST00000109736.ENSMUST00000109738.ENSMUST00000122931.ENSMUST00000126029.ENSMUST00000128972.ENSMUST00000130902.ENSMUST00000137791.ENSMUST00000140561.ENSMUST00000147812	30.9821	0.226036	0.922785	OK	no	0d	2d	26.4891	30.9821	0.20037	0.7683	2d-vs-0d	36.0773	0.445695	0.806135	OK	no	0d	8d	26.4891	36.0773	0.421515	0.5474	8d-vs-0d	26.4891	-0.0601315	0.977605	OK	no	0d	30d	26.4891	25.4077	-0.0553075	0.93325	30d-vs-0d	26.5539	0.00352489	0.998319	OK	no	0d	60d	26.4891	26.5539	0.00320299	0.99635	60d-vs-0d	36.0773	0.219658	0.930263	OK	no	2d	8d	30.9821	36.0773	0.196851	0.78765	8d-vs-2d	30.9821	-0.286168	0.894984	OK	no	2d	30d	30.9821	25.4077	-0.250104	0.7041	30d-vs-2d	30.9821	-0.222511	0.927748	OK	no	2d	60d	30.9821	26.5539	-0.192347	0.78125	60d-vs-2d	36.0773	0.505826	0.759348	OK	no	30d	8d	25.4077	36.0773	0.470744	0.48125	8d-vs-30d	36.0773	0.44217	0.812788	OK	no	60d	8d	26.5539	36.0773	0.406422	0.5575	8d-vs-60d	26.5539	0.0636564	0.977257	OK	no	30d	60d	25.4077	26.5539	0.0569887	0.93205	60d-vs-30d	Rnaseh2a	chr8:84956609-84974834	31.6384	20.7367	27.0921	32.9764	26.8273	33.1425	31.9431	48.0728	28.2159	24.741	25.4311	26.051	36.5906	19.0101	24.0609
XLOC_027162	XLOC_027162	2410018M08Rik	chr5:129846989-129903623	ENSMUSG00000034173	ENSMUST00000041466.ENSMUST00000077320	0.709581	0.58337	0.922785	OK	no	0d	2d	0.473576	0.709581	0.165588	0.7683	2d-vs-0d	0.85938	0.8597	0.871046	OK	no	0d	8d	0.473576	0.85938	0.248214	0.6558	8d-vs-0d	0.757082	0.676853	0.9093	OK	no	0d	30d	0.473576	0.757082	0.200263	0.73685	30d-vs-0d	0.600553	0.342694	0.951184	OK	no	0d	60d	0.473576	0.600553	0.0903586	0.8471	60d-vs-0d	0.85938	0.27633	0.967347	OK	no	2d	8d	0.709581	0.85938	0.0874029	0.8976	8d-vs-2d	0.757082	0.093483	0.987459	OK	no	2d	30d	0.709581	0.757082	0.0304543	0.96565	30d-vs-2d	0.709581	-0.240675	0.968681	OK	no	2d	60d	0.709581	0.600553	-0.0683935	0.90175	60d-vs-2d	0.85938	0.182847	0.976706	OK	no	30d	8d	0.757082	0.85938	0.0609252	0.9301	8d-vs-30d	0.85938	0.517006	0.92963	OK	no	60d	8d	0.600553	0.85938	0.149448	0.78585	8d-vs-60d	0.757082	-0.334158	0.956973	OK	no	30d	60d	0.757082	0.600553	-0.0989919	0.8646	60d-vs-30d	2410018M08Rik	chr5:129846989-129903623	0.296574	0.56627	0.557884	0.906455	0.754614	0.467673	0.774202	1.28755	0.516388	0.52678	0.944315	0.80015	0.588518	0.718828	0.494313
XLOC_016513	XLOC_016513	Taf7	chr18:37640901-37644204	ENSMUSG00000051316	ENSMUST00000066272	2.57814	0.0628542	0.922791	OK	no	0d	2d	2.46823	2.57814	0.169946	0.76835	2d-vs-0d	2.46823	-0.532146	0.0868975	OK	no	0d	8d	2.46823	1.70684	-1.37725	0.0181	8d-vs-0d	2.46823	-0.392717	0.2519	OK	no	0d	30d	2.46823	1.88003	-1.02427	0.07615	30d-vs-0d	2.63331	0.0933995	0.871739	OK	no	0d	60d	2.46823	2.63331	0.253326	0.6571	60d-vs-0d	2.57814	-0.595	0.0454923	OK	yes	2d	8d	2.57814	1.70684	-1.5473	0.008	8d-vs-2d	2.57814	-0.455571	0.162195	OK	no	2d	30d	2.57814	1.88003	-1.19398	0.0411	30d-vs-2d	2.63331	0.0305453	0.964451	OK	no	2d	60d	2.57814	2.63331	0.0832832	0.88815	60d-vs-2d	1.88003	-0.139429	0.80083	OK	no	30d	8d	1.88003	1.70684	-0.350672	0.5391	8d-vs-30d	2.63331	-0.625545	0.0305543	OK	yes	60d	8d	2.63331	1.70684	-1.63144	0.0049	8d-vs-60d	2.63331	0.486116	0.121716	OK	no	30d	60d	1.88003	2.63331	1.27778	0.0281	60d-vs-30d	Taf7	chr18:37640901-37644204	2.55615	2.1972	2.65133	1.88986	2.59586	3.24869	1.67183	1.51985	1.92885	2.16992	2.00857	1.46161	2.58203	2.53777	2.78012
XLOC_020073	XLOC_020073	Hmcn2	chr2:31314414-31460738	ENSMUSG00000055632	ENSMUST00000113532	1.18403	-0.234884	0.922839	OK	no	0d	2d	1.18403	1.00613	-0.152473	0.76855	2d-vs-0d	1.18403	-1.47132	0.410894	OK	no	0d	8d	1.18403	0.427023	-0.735705	0.16095	8d-vs-0d	1.18403	-0.892711	0.55867	OK	no	0d	30d	1.18403	0.637718	-0.649992	0.27295	30d-vs-0d	1.18403	-1.42201	0.35747	OK	no	0d	60d	1.18403	0.441869	-0.962375	0.12805	60d-vs-0d	1.00613	-1.23643	0.583122	OK	no	2d	8d	1.00613	0.427023	-0.551808	0.29385	8d-vs-2d	1.00613	-0.657827	0.779133	OK	no	2d	30d	1.00613	0.637718	-0.385791	0.5082	30d-vs-2d	1.00613	-1.18713	0.559441	OK	no	2d	60d	1.00613	0.441869	-0.663154	0.27355	60d-vs-2d	0.637718	-0.578604	0.84166	OK	no	30d	8d	0.637718	0.427023	-0.271736	0.6047	8d-vs-30d	0.441869	-0.0493041	1	NOTEST	no	60d	8d	0.441869	0.427023	0	1	8d-vs-60d	0.637718	-0.5293	0.846278	OK	no	30d	60d	0.637718	0.441869	-0.321071	0.6125	60d-vs-30d	Hmcn2	chr2:31314414-31460738	1.1512	1.19347	1.20742	1.3568	0.805771	0.855823	0.455057	0.103883	0.72213	0.934465	0.649612	0.329078	0.211241	0.424018	0.690348
XLOC_007036	XLOC_007036	Cog5	chr12:31654868-31950535	ENSMUSG00000035933	ENSMUST00000036862	2.45997	-0.170367	0.922839	OK	no	0d	2d	2.45997	2.18597	-0.161227	0.7685	2d-vs-0d	2.45997	-0.122493	0.944461	OK	no	0d	8d	2.45997	2.25973	-0.11869	0.8277	8d-vs-0d	2.54677	0.0500236	0.976368	OK	no	0d	30d	2.45997	2.54677	0.0479524	0.9285	30d-vs-0d	2.45997	-0.271354	0.877055	OK	no	0d	60d	2.45997	2.03819	-0.236733	0.66745	60d-vs-0d	2.25973	0.0478741	0.979661	OK	no	2d	8d	2.18597	2.25973	0.0448496	0.9398	8d-vs-2d	2.54677	0.220391	0.903402	OK	no	2d	30d	2.18597	2.54677	0.204402	0.7238	30d-vs-2d	2.18597	-0.100987	0.963246	OK	no	2d	60d	2.18597	2.03819	-0.0857117	0.8842	60d-vs-2d	2.54677	-0.172516	0.926171	OK	no	30d	8d	2.54677	2.25973	-0.163665	0.77725	8d-vs-30d	2.25973	0.148861	0.944041	OK	no	60d	8d	2.03819	2.25973	0.128755	0.82635	8d-vs-60d	2.54677	-0.321377	0.856186	OK	no	30d	60d	2.54677	2.03819	-0.275594	0.6291	60d-vs-30d	Cog5	chr12:31654868-31950535	2.31379	2.50885	2.55729	2.04973	2.1155	2.3927	2.75176	1.53432	2.49311	2.70111	2.24669	2.6925	1.14667	2.93657	2.03134
XLOC_034581	XLOC_034581	BC056474	chr8:85071756-85082339	ENSMUSG00000059355	ENSMUST00000079764.ENSMUST00000140621.ENSMUST00000148592	70.2703	-0.0675402	0.922839	OK	no	0d	2d	70.2703	67.0564	-0.169131	0.76855	2d-vs-0d	78.333	0.156705	0.759348	OK	no	0d	8d	70.2703	78.333	0.405461	0.48125	8d-vs-0d	70.2703	-0.117594	0.83967	OK	no	0d	30d	70.2703	64.7698	-0.301237	0.6014	30d-vs-0d	77.032	0.132543	0.808166	OK	no	0d	60d	70.2703	77.032	0.344021	0.55035	60d-vs-0d	78.333	0.224245	0.634811	OK	no	2d	8d	67.0564	78.333	0.555272	0.3405	8d-vs-2d	67.0564	-0.0500535	0.945491	OK	no	2d	30d	67.0564	64.7698	-0.122811	0.8312	30d-vs-2d	77.032	0.200083	0.687179	OK	no	2d	60d	67.0564	77.032	0.496867	0.39415	60d-vs-2d	78.333	0.274299	0.513722	OK	no	30d	8d	64.7698	78.333	0.694456	0.2342	8d-vs-30d	78.333	0.0241619	0.972693	OK	no	60d	8d	77.032	78.333	0.0619614	0.9147	8d-vs-60d	77.032	0.250137	0.563093	OK	no	30d	60d	64.7698	77.032	0.635188	0.2765	60d-vs-30d	BC056474	chr8:85071756-85082339	77.4576	71.8046	61.5487	71.6578	67.0461	62.4653	67.7661	106.75	60.4832	70.5755	68.8967	54.8372	93.1588	59.028	78.9093
XLOC_002663	XLOC_002663	Zbtb7a	chr10:81135219-81152995	ENSMUSG00000035011	ENSMUST00000048128.ENSMUST00000117956.ENSMUST00000119606.ENSMUST00000121840.ENSMUST00000125261.ENSMUST00000146895	5.71385	-0.0577428	0.922839	OK	no	0d	2d	5.71385	5.48967	-0.119867	0.76855	2d-vs-0d	7.6854	0.427657	0.129272	OK	no	0d	8d	5.71385	7.6854	1.08672	0.0304	8d-vs-0d	6.89977	0.272085	0.47434	OK	no	0d	30d	5.71385	6.89977	0.533007	0.2044	30d-vs-0d	6.73791	0.237837	0.519155	OK	no	0d	60d	5.71385	6.73791	0.538976	0.23865	60d-vs-0d	7.6854	0.4854	0.132942	OK	no	2d	8d	5.48967	7.6854	0.969089	0.03155	8d-vs-2d	6.89977	0.329828	0.409956	OK	no	2d	30d	5.48967	6.89977	0.552329	0.1602	30d-vs-2d	6.73791	0.29558	0.437428	OK	no	2d	60d	5.48967	6.73791	0.548178	0.17855	60d-vs-2d	7.6854	0.155572	0.755994	OK	no	30d	8d	6.89977	7.6854	0.294316	0.47655	8d-vs-30d	7.6854	0.189821	0.654751	OK	no	60d	8d	6.73791	7.6854	0.410766	0.3601	8d-vs-60d	6.89977	-0.0342484	0.962752	OK	no	30d	60d	6.89977	6.73791	-0.060613	0.8825	60d-vs-30d	Zbtb7a	chr10:81135219-81152995	6.32137	5.17159	5.64859	5.83129	5.36287	5.27486	9.82367	7.73175	5.5008	6.09708	7.03167	7.57057	7.24773	6.72709	6.2389
XLOC_031469	XLOC_031469	2900076A07Rik.Mir1839	chr7:81523549-81531498	ENSMUSG00000093107.ENSMUSG00000097277	ENSMUST00000175366.ENSMUST00000180385.ENSMUST00000180705.ENSMUST00000180879.ENSMUST00000180983.ENSMUST00000181164.ENSMUST00000181264.ENSMUST00000181492.ENSMUST00000181903	7.04208	0.129178	0.922839	OK	no	0d	2d	6.43894	7.04208	0.0707533	0.7685	2d-vs-0d	6.43894	-1.01417	0.395233	OK	no	0d	8d	6.43894	3.18801	-0.531035	0.1506	8d-vs-0d	6.43894	-0.863016	0.458	OK	no	0d	30d	6.43894	3.54014	-0.45818	0.19295	30d-vs-0d	6.43894	-0.0337781	0.981954	OK	no	0d	60d	6.43894	6.28994	-0.0184761	0.948	60d-vs-0d	7.04208	-1.14334	0.0239458	OK	yes	2d	8d	7.04208	3.18801	-1.41446	0.00365	8d-vs-2d	7.04208	-0.992193	0.0222884	OK	yes	2d	30d	7.04208	3.54014	-1.33311	0.00335	30d-vs-2d	7.04208	-0.162956	0.853148	OK	no	2d	60d	7.04208	6.28994	-0.276062	0.624	60d-vs-2d	3.54014	-0.15115	0.893256	OK	no	30d	8d	3.54014	3.18801	-0.162247	0.70055	8d-vs-30d	6.28994	-0.980387	0.0828456	OK	no	60d	8d	6.28994	3.18801	-1.2046	0.017	8d-vs-60d	6.28994	0.829237	0.133406	OK	no	30d	60d	3.54014	6.28994	1.10522	0.0317	60d-vs-30d	2900076A07Rik.Mir1839	chr7:81523549-81531498	3.72669	3.8169	11.7732	7.19762	6.57243	7.35619	4.21951	2.70428	2.64025	3.76392	4.1243	2.73221	11.7891	1.763	5.31774
XLOC_003393	XLOC_003393	Tfam	chr10:71225459-71238280	ENSMUSG00000003923	ENSMUST00000092430.ENSMUST00000105432.ENSMUST00000121685.ENSMUST00000145220.ENSMUST00000152505	38.4034	0.0777977	0.922845	OK	no	0d	2d	36.3873	38.4034	0.165181	0.7686	2d-vs-0d	36.3873	-0.283296	0.581757	OK	no	0d	8d	36.3873	29.8999	-0.603207	0.2927	8d-vs-0d	36.3873	-0.249338	0.650696	OK	no	0d	30d	36.3873	30.612	-0.529698	0.356	30d-vs-0d	37.5957	0.047133	0.956347	OK	no	0d	60d	36.3873	37.5957	0.101987	0.86265	60d-vs-0d	38.4034	-0.361094	0.4372	OK	no	2d	8d	38.4034	29.8999	-0.763233	0.1784	8d-vs-2d	38.4034	-0.327136	0.501906	OK	no	2d	30d	38.4034	30.612	-0.689912	0.22535	30d-vs-2d	38.4034	-0.0306647	0.971419	OK	no	2d	60d	38.4034	37.5957	-0.0658515	0.91055	60d-vs-2d	30.612	-0.0339585	0.967956	OK	no	30d	8d	30.612	29.8999	-0.0718174	0.89965	8d-vs-30d	37.5957	-0.330429	0.487949	OK	no	60d	8d	37.5957	29.8999	-0.71165	0.21465	8d-vs-60d	37.5957	0.296471	0.554192	OK	no	30d	60d	30.612	37.5957	0.637033	0.26925	60d-vs-30d	Tfam	chr10:71225459-71238280	35.2326	37.1805	36.7489	35.3078	39.8152	40.0872	30.1784	29.627	29.8942	33.3256	33.6189	24.8915	37.1534	35.0151	40.6186
XLOC_008695	XLOC_008695	Hivep1	chr13:42052020-42185026	ENSMUSG00000021366	ENSMUST00000060148	1.96094	0.0514548	0.922881	OK	no	0d	2d	1.89223	1.96094	0.165548	0.7687	2d-vs-0d	2.55988	0.435987	0.0729061	OK	no	0d	8d	1.89223	2.55988	1.3993	0.01445	8d-vs-0d	2.26984	0.262501	0.374396	OK	no	0d	30d	1.89223	2.26984	0.856288	0.13795	30d-vs-0d	1.89223	-0.183019	0.597839	OK	no	0d	60d	1.89223	1.66679	-0.584238	0.3068	60d-vs-0d	2.55988	0.384532	0.139253	OK	no	2d	8d	1.96094	2.55988	1.2306	0.03355	8d-vs-2d	2.26984	0.211046	0.513841	OK	no	2d	30d	1.96094	2.26984	0.686392	0.2343	30d-vs-2d	1.96094	-0.234473	0.45917	OK	no	2d	60d	1.96094	1.66679	-0.746359	0.1937	60d-vs-2d	2.55988	0.173486	0.616649	OK	no	30d	8d	2.26984	2.55988	0.562829	0.3237	8d-vs-30d	2.55988	0.619006	0.0051964	OK	yes	60d	8d	1.66679	2.55988	1.96567	0.0006	8d-vs-60d	2.26984	-0.44552	0.0629082	OK	no	30d	60d	2.26984	1.66679	-1.43742	0.012	60d-vs-30d	Hivep1	chr13:42052020-42185026	1.7311	1.82126	2.12433	2.00082	1.98879	1.8932	3.31004	1.576	2.7936	2.46475	2.22935	2.11541	1.17664	1.92626	1.89746
XLOC_025980	XLOC_025980	Kdm1a	chr4:136469760-136602723	ENSMUSG00000036940	ENSMUST00000046846.ENSMUST00000105847.ENSMUST00000116273.ENSMUST00000125111.ENSMUST00000139690.ENSMUST00000147886.ENSMUST00000155354.ENSMUST00000170979.ENSMUST00000171424	8.47514	-0.0939736	0.9229	OK	no	0d	2d	8.47514	7.94068	-0.168326	0.76875	2d-vs-0d	9.69881	0.19457	0.783391	OK	no	0d	8d	8.47514	9.69881	0.374574	0.514	8d-vs-0d	8.47514	-0.022848	0.981153	OK	no	0d	30d	8.47514	8.34197	-0.041421	0.9453	30d-vs-0d	9.32611	0.138039	0.872549	OK	no	0d	60d	8.47514	9.32611	0.25883	0.6589	60d-vs-0d	9.69881	0.288544	0.586767	OK	no	2d	8d	7.94068	9.69881	0.570911	0.2971	8d-vs-2d	8.34197	0.0711255	0.938232	OK	no	2d	30d	7.94068	8.34197	0.132103	0.81055	30d-vs-2d	9.32611	0.232013	0.70732	OK	no	2d	60d	7.94068	9.32611	0.446471	0.41635	60d-vs-2d	9.69881	0.217419	0.72752	OK	no	30d	8d	8.34197	9.69881	0.436562	0.4404	8d-vs-30d	9.69881	0.0565315	0.946401	OK	no	60d	8d	9.32611	9.69881	0.118343	0.83355	8d-vs-60d	9.32611	0.160887	0.83035	OK	no	30d	60d	8.34197	9.32611	0.313939	0.58535	60d-vs-30d	Kdm1a	chr4:136469760-136602723	9.52159	6.90401	8.99982	7.1319	8.28871	8.40144	8.51594	8.78276	11.7977	8.27147	9.27357	7.48088	8.69864	10.156	9.12372
XLOC_005347	XLOC_005347	Mrpl12	chr11:120484612-120489065	ENSMUSG00000039640	ENSMUST00000043627.ENSMUST00000137619	95.1815	0.0555269	0.9229	OK	no	0d	2d	91.5878	95.1815	0.168228	0.76875	2d-vs-0d	91.5878	-0.230978	0.508963	OK	no	0d	8d	91.5878	78.038	-0.69782	0.23065	8d-vs-0d	91.5878	-0.299449	0.324087	OK	no	0d	30d	91.5878	74.4208	-0.918777	0.11015	30d-vs-0d	96.1569	0.0702353	0.898993	OK	no	0d	60d	91.5878	96.1569	0.210429	0.7132	60d-vs-0d	95.1815	-0.286505	0.381416	OK	no	2d	8d	95.1815	78.038	-0.858608	0.14205	8d-vs-2d	95.1815	-0.354976	0.218857	OK	no	2d	30d	95.1815	74.4208	-1.08011	0.0623	30d-vs-2d	96.1569	0.0147084	0.979222	OK	no	2d	60d	95.1815	96.1569	0.0437183	0.9384	60d-vs-2d	78.038	0.0684709	0.901753	OK	no	30d	8d	74.4208	78.038	0.207751	0.7199	8d-vs-30d	96.1569	-0.301213	0.350351	OK	no	60d	8d	96.1569	78.038	-0.892886	0.12395	8d-vs-60d	96.1569	0.369684	0.197691	OK	no	30d	60d	74.4208	96.1569	1.11228	0.05405	60d-vs-30d	Mrpl12	chr11:120484612-120489065	95.7402	96.7954	82.2276	99.8314	99.3339	86.3793	74.7493	102.208	57.1565	75.8384	78.1193	69.3047	106.388	88.5572	93.5255
XLOC_035182	XLOC_035182	Casp3	chr8:46617411-46639692	ENSMUSG00000031628	ENSMUST00000093517	10.1339	0.0984933	0.922939	OK	no	0d	2d	9.46513	10.1339	0.166479	0.7688	2d-vs-0d	9.97202	0.0752644	0.947312	OK	no	0d	8d	9.46513	9.97202	0.120136	0.83615	8d-vs-0d	11.1333	0.234183	0.771422	OK	no	0d	30d	9.46513	11.1333	0.386211	0.49715	30d-vs-0d	9.46513	-0.160359	0.871844	OK	no	0d	60d	9.46513	8.46942	-0.25168	0.6573	60d-vs-0d	10.1339	-0.0232288	0.981329	OK	no	2d	8d	10.1339	9.97202	-0.0385357	0.94575	8d-vs-2d	11.1333	0.13569	0.883368	OK	no	2d	30d	10.1339	11.1333	0.233211	0.68	30d-vs-2d	10.1339	-0.258852	0.742756	OK	no	2d	60d	10.1339	8.46942	-0.421681	0.45915	60d-vs-2d	11.1333	-0.158919	0.871874	OK	no	30d	8d	11.1333	9.97202	-0.257459	0.65735	8d-vs-30d	9.97202	0.235623	0.793253	OK	no	60d	8d	8.46942	9.97202	0.363879	0.5278	8d-vs-60d	11.1333	-0.394542	0.555046	OK	no	30d	60d	11.1333	8.46942	-0.628178	0.26995	60d-vs-30d	Casp3	chr8:46617411-46639692	8.95315	10.8755	8.56668	8.17015	11.2705	10.961	6.9645	9.78	13.1716	11.8342	10.7632	10.8023	6.19804	8.85677	10.3534
XLOC_030756	XLOC_030756	RP23-51O3.8	chr7:14530462-14622478	ENSMUSG00000099242	ENSMUST00000183474	1.65381	0.185496	0.922945	OK	no	0d	2d	1.45427	1.65381	0.166039	0.76895	2d-vs-0d	1.45427	-4.30732	0.00666913	OK	yes	0d	8d	1.45427	0.0734535	-1.5955	0.0008	8d-vs-0d	1.45427	-0.289196	0.860142	OK	no	0d	30d	1.45427	1.19011	-0.278123	0.6359	30d-vs-0d	1.45427	-0.351964	0.804155	OK	no	0d	60d	1.45427	1.13944	-0.356437	0.5442	60d-vs-0d	1.65381	-4.49282	0.0051964	OK	yes	2d	8d	1.65381	0.0734535	-1.64446	0.0006	8d-vs-2d	1.65381	-0.474692	0.747325	OK	no	2d	30d	1.65381	1.19011	-0.423345	0.46475	30d-vs-2d	1.65381	-0.53746	0.68069	OK	no	2d	60d	1.65381	1.13944	-0.500936	0.3872	60d-vs-2d	1.19011	-4.01812	0.00877395	OK	yes	30d	8d	1.19011	0.0734535	-1.48744	0.0011	8d-vs-30d	1.13944	-3.95536	0.00911585	OK	yes	60d	8d	1.13944	0.0734535	-1.47497	0.00115	8d-vs-60d	1.19011	-0.0627684	0.972401	OK	no	30d	60d	1.19011	1.13944	-0.0632689	0.91385	60d-vs-30d	RP23-51O3.8	chr7:14530462-14622478	1.05679	1.8623	1.44372	2.88013	0.875287	1.20601	0.129586	0.0589528	0.0318211	1.71357	1.12055	0.73622	0.597538	1.90271	0.918081
XLOC_034963	XLOC_034963	Pcid2	chr8:13060610-13105459	ENSMUSG00000038542	ENSMUST00000164416.ENSMUST00000165097.ENSMUST00000166881.ENSMUST00000167198.ENSMUST00000168164.ENSMUST00000172443	10.9437	-0.256047	0.92297	OK	no	0d	2d	10.9437	9.16403	-0.129521	0.769	2d-vs-0d	11.624	0.0870034	0.972824	OK	no	0d	8d	10.9437	11.624	0.0468877	0.91515	8d-vs-0d	10.9437	-0.206595	0.949393	OK	no	0d	30d	10.9437	9.4836	-0.0942051	0.8418	30d-vs-0d	10.9437	-0.179141	0.96106	OK	no	0d	60d	10.9437	9.6658	-0.0852094	0.8768	60d-vs-0d	11.624	0.343051	0.860895	OK	no	2d	8d	9.16403	11.624	0.203809	0.63715	8d-vs-2d	9.4836	0.0494523	0.984479	OK	no	2d	30d	9.16403	9.4836	0.0241319	0.9565	30d-vs-2d	9.6658	0.0769068	0.980017	OK	no	2d	60d	9.16403	9.6658	0.039401	0.94115	60d-vs-2d	11.624	0.293599	0.904794	OK	no	30d	8d	9.4836	11.624	0.151928	0.7267	8d-vs-30d	11.624	0.266144	0.9232	OK	no	60d	8d	9.6658	11.624	0.145519	0.76975	8d-vs-60d	9.6658	0.0274545	0.993148	OK	no	30d	60d	9.4836	9.6658	0.0126487	0.98275	60d-vs-30d	Pcid2	chr8:13060610-13105459	12.3921	10.8437	9.59529	9.40553	8.27602	9.81054	8.51443	12.7954	13.5621	10.3035	9.51868	8.62866	11.6655	8.47298	8.8589
XLOC_003501	XLOC_003501	Klf16	chr10:80567123-80577321	ENSMUSG00000035397	ENSMUST00000038558	1.2047	-0.0771429	0.923	OK	no	0d	2d	1.2047	1.14197	-0.169804	0.7691	2d-vs-0d	2.26098	0.908274	0.00594397	OK	yes	0d	8d	1.2047	2.26098	2.11577	0.0007	8d-vs-0d	1.92398	0.67542	0.0433981	OK	yes	0d	30d	1.2047	1.92398	1.5279	0.00755	30d-vs-0d	1.51831	0.333797	0.460283	OK	no	0d	60d	1.2047	1.51831	0.743928	0.19445	60d-vs-0d	2.26098	0.985416	0.00106889	OK	yes	2d	8d	1.14197	2.26098	2.32131	0.0001	8d-vs-2d	1.92398	0.752563	0.0220129	OK	yes	2d	30d	1.14197	1.92398	1.72046	0.0033	30d-vs-2d	1.51831	0.41094	0.325316	OK	no	2d	60d	1.14197	1.51831	0.925279	0.11075	60d-vs-2d	2.26098	0.232853	0.622112	OK	no	30d	8d	1.92398	2.26098	0.566037	0.32865	8d-vs-30d	2.26098	0.574476	0.0841521	OK	no	60d	8d	1.51831	2.26098	1.37271	0.01735	8d-vs-60d	1.92398	-0.341623	0.422037	OK	no	30d	60d	1.92398	1.51831	-0.791546	0.16835	60d-vs-30d	Klf16	chr10:80567123-80577321	1.09659	1.33621	1.1813	1.30653	1.1272	0.992197	1.69769	3.12226	1.96298	1.51864	1.90796	2.34534	1.52099	1.26161	1.77235
XLOC_028354	XLOC_028354	2900089D17Rik	chr5:144241689-144446757	ENSMUSG00000087484	ENSMUST00000124015.ENSMUST00000153130	0.889901	-0.434646	0.923053	OK	no	0d	2d	0.889901	0.658416	-0.0814036	0.76935	2d-vs-0d	1.75111	0.976553	0.801697	OK	no	0d	8d	0.889901	1.75111	0.191673	0.54045	8d-vs-0d	0.889901	-0.315302	0.950537	OK	no	0d	30d	0.889901	0.715198	-0.064185	0.8453	30d-vs-0d	0.94761	0.0906485	0.983677	OK	no	0d	60d	0.889901	0.94761	0.0171699	0.9538	60d-vs-0d	1.75111	1.4112	0.690914	OK	no	2d	8d	0.658416	1.75111	0.273742	0.39815	8d-vs-2d	0.715198	0.119344	0.980673	OK	no	2d	30d	0.658416	0.715198	0.023989	0.94345	30d-vs-2d	0.94761	0.525295	0.90898	OK	no	2d	60d	0.658416	0.94761	0.098411	0.73615	60d-vs-2d	1.75111	1.29185	0.751209	OK	no	30d	8d	0.715198	1.75111	0.274189	0.4697	8d-vs-30d	1.75111	0.885904	0.831888	OK	no	60d	8d	0.94761	1.75111	0.17394	0.5879	8d-vs-60d	0.94761	0.405951	0.937176	OK	no	30d	60d	0.715198	0.94761	0.0826679	0.8071	60d-vs-30d	2900089D17Rik	chr5:144241689-144446757	0.77233	0.636576	1.2608	0.967268	0.458005	0.549974	1.35733	3.30747	0.588527	0.429313	0.436317	1.27996	1.35557	0.508912	0.978349
XLOC_007108	XLOC_007108	-	chr12:54745428-54795703	NA	NA	0.901104	0.377312	0.923053	OK	no	0d	2d	0.693733	0.901104	0.178901	0.76935	2d-vs-0d	1.39371	1.00648	0.79539	OK	no	0d	8d	0.693733	1.39371	0.492043	0.5308	8d-vs-0d	1.0737	0.630137	0.909875	OK	no	0d	30d	0.693733	1.0737	0.303592	0.73795	30d-vs-0d	1.19452	0.783982	0.887176	OK	no	0d	60d	0.693733	1.19452	0.384475	0.6876	60d-vs-0d	1.39371	0.629168	0.80654	OK	no	2d	8d	0.901104	1.39371	0.314357	0.54805	8d-vs-2d	1.0737	0.252825	0.945866	OK	no	2d	30d	0.901104	1.0737	0.12441	0.83215	30d-vs-2d	1.19452	0.40667	0.907245	OK	no	2d	60d	0.901104	1.19452	0.203856	0.73225	60d-vs-2d	1.39371	0.376343	0.927166	OK	no	30d	8d	1.0737	1.39371	0.191411	0.7797	8d-vs-30d	1.39371	0.222498	0.956995	OK	no	60d	8d	1.19452	1.39371	0.115429	0.8647	8d-vs-60d	1.19452	0.153845	0.974258	OK	no	30d	60d	1.0737	1.19452	0.0785133	0.92115	60d-vs-30d	NA	NA	0.658097	0.706899	0.716204	0.792172	1.05154	0.859605	1.66226	1.19257	1.32631	0.868902	1.21883	1.13337	1.84882	0.699114	1.03564
XLOC_032734	XLOC_032734	-	chr7:37211125-37211968	NA	NA	1.10657	0.134934	0.923081	OK	no	0d	2d	1.00776	1.10657	0.160346	0.76945	2d-vs-0d	1.00776	-1.5906	0.0495841	OK	yes	0d	8d	1.00776	0.334612	-1.66474	0.0089	8d-vs-0d	1.00776	-1.63122	0.226521	OK	no	0d	30d	1.00776	0.325322	-1.28876	0.06545	30d-vs-0d	1.00776	-0.975641	0.272729	OK	no	0d	60d	1.00776	0.512462	-1.01294	0.08545	60d-vs-0d	1.10657	-1.72553	0.0389387	OK	yes	2d	8d	1.10657	0.334612	-1.71059	0.0066	8d-vs-2d	1.10657	-1.76615	0.195719	OK	no	2d	30d	1.10657	0.325322	-1.35191	0.0533	30d-vs-2d	1.10657	-1.11058	0.216316	OK	no	2d	60d	1.10657	0.512462	-1.09303	0.0613	60d-vs-2d	0.334612	0.0406209	1	NOTEST	no	30d	8d	0.325322	0.334612	0	1	8d-vs-30d	0.512462	-0.614956	0.634114	OK	no	60d	8d	0.512462	0.334612	-0.552892	0.3398	8d-vs-60d	0.512462	0.655577	0.698533	OK	no	30d	60d	0.325322	0.512462	0.472351	0.4064	60d-vs-30d	NA	NA	0.894861	0.728968	1.39947	1.68157	0.962265	0.67587	0.380012	0.34954	0.274284	0.519534	0.0763728	0.380059	0.384154	0.661183	0.492051
XLOC_011097	XLOC_011097	Mbl1	chr14:41151455-41169136	ENSMUSG00000037780	ENSMUST00000047095	4.39895	-0.133012	0.92313	OK	no	0d	2d	4.39895	4.01151	-0.166021	0.76955	2d-vs-0d	4.39895	-0.530911	0.544905	OK	no	0d	8d	4.39895	3.04459	-0.642636	0.26165	8d-vs-0d	4.39895	-0.312339	0.748207	OK	no	0d	30d	4.39895	3.54263	-0.417326	0.4658	30d-vs-0d	4.39895	-0.261066	0.802984	OK	no	0d	60d	4.39895	3.67079	-0.344778	0.54235	60d-vs-0d	4.01151	-0.397898	0.719815	OK	no	2d	8d	4.01151	3.04459	-0.454598	0.43105	8d-vs-2d	4.01151	-0.179327	0.891126	OK	no	2d	30d	4.01151	3.54263	-0.223507	0.6961	30d-vs-2d	4.01151	-0.128054	0.928888	OK	no	2d	60d	4.01151	3.67079	-0.15799	0.784	60d-vs-2d	3.54263	-0.218571	0.863576	OK	no	30d	8d	3.54263	3.04459	-0.264211	0.64215	8d-vs-30d	3.67079	-0.269844	0.819685	OK	no	60d	8d	3.67079	3.04459	-0.323087	0.568	8d-vs-60d	3.67079	0.0512729	0.969139	OK	no	30d	60d	3.54263	3.67079	0.067605	0.90345	60d-vs-30d	Mbl1	chr14:41151455-41169136	4.58865	4.21361	4.39459	3.733	3.46834	4.8332	3.11411	2.11203	3.90764	3.57311	2.9395	4.11528	3.47322	3.85479	3.68438
XLOC_014504	XLOC_014504	Zfp955b	chr17:33289648-33305745	ENSMUSG00000096910	ENSMUST00000099414	0.710427	0.104383	0.923149	OK	no	0d	2d	0.660841	0.710427	0.169784	0.7696	2d-vs-0d	0.660841	-0.608863	0.342617	OK	no	0d	8d	0.660841	0.433322	-0.905635	0.11975	8d-vs-0d	0.660841	-0.737708	0.405601	OK	no	0d	30d	0.660841	0.396301	-0.852759	0.1573	30d-vs-0d	0.660841	-0.0616291	0.957136	OK	no	0d	60d	0.660841	0.633206	-0.0977368	0.86525	60d-vs-0d	0.710427	-0.713245	0.253977	OK	no	2d	8d	0.710427	0.433322	-1.04102	0.0771	8d-vs-2d	0.710427	-0.842091	0.35635	OK	no	2d	30d	0.710427	0.396301	-0.962283	0.1274	30d-vs-2d	0.710427	-0.166012	0.872197	OK	no	2d	60d	0.710427	0.633206	-0.25769	0.6581	60d-vs-2d	0.433322	0.128845	1	NOTEST	no	30d	8d	0.396301	0.433322	0	1	8d-vs-30d	0.633206	-0.547234	0.443245	OK	no	60d	8d	0.633206	0.433322	-0.78252	0.1825	8d-vs-60d	0.633206	0.676079	0.466443	OK	no	30d	60d	0.396301	0.633206	0.762859	0.19875	60d-vs-30d	Zfp955b	chr17:33289648-33305745	0.702011	0.598762	0.681751	0.764328	0.630724	0.736229	0.429988	0.200049	0.66993	0.765327	0.0968952	0.326681	0.470043	0.985106	0.444469
XLOC_031271	XLOC_031271	Il4i1.Nup62	chr7:44812256-44840809	ENSMUSG00000074141.ENSMUSG00000043858	ENSMUST00000033015.ENSMUST00000057195.ENSMUST00000107891.ENSMUST00000118125.ENSMUST00000124695.ENSMUST00000133279.ENSMUST00000136861.ENSMUST00000149686.ENSMUST00000149779	8.7009	-0.273073	0.923262	OK	no	0d	2d	8.7009	7.20047	-0.109095	0.76995	2d-vs-0d	10.3285	0.247394	0.934485	OK	no	0d	8d	8.7009	10.3285	0.0971639	0.7992	8d-vs-0d	8.7009	-0.311898	0.899631	OK	no	0d	30d	8.7009	7.00928	-0.127021	0.71475	30d-vs-0d	9.08605	0.0624879	0.981745	OK	no	0d	60d	8.7009	9.08605	0.022253	0.9473	60d-vs-0d	10.3285	0.520466	0.844033	OK	no	2d	8d	7.20047	10.3285	0.237389	0.60875	8d-vs-2d	7.20047	-0.0388257	0.986686	OK	no	2d	30d	7.20047	7.00928	-0.0186083	0.9635	30d-vs-2d	9.08605	0.335561	0.908399	OK	no	2d	60d	7.20047	9.08605	0.134664	0.73485	60d-vs-2d	10.3285	0.559292	0.804733	OK	no	30d	8d	7.00928	10.3285	0.261599	0.5452	8d-vs-30d	10.3285	0.184906	0.955535	OK	no	60d	8d	9.08605	10.3285	0.0729382	0.86045	8d-vs-60d	9.08605	0.374386	0.880653	OK	no	30d	60d	7.00928	9.08605	0.153184	0.6747	60d-vs-30d	Il4i1.Nup62	chr7:44812256-44840809	9.21775	7.38182	9.50313	7.81175	7.99371	5.79596	11.0654	9.55304	10.3671	8.22874	6.77783	6.02127	8.79101	9.58288	8.88426
XLOC_021018	XLOC_021018	4930473A02Rik	chr2:130450277-130568695	ENSMUSG00000060029	ENSMUST00000136793	1.44383	0.300866	0.923262	OK	no	0d	2d	1.17205	1.44383	0.163982	0.76995	2d-vs-0d	1.17205	-0.354659	0.922711	OK	no	0d	8d	1.17205	0.916607	-0.1809	0.76815	8d-vs-0d	1.17205	-0.0366935	0.98954	OK	no	0d	30d	1.17205	1.14262	-0.0200245	0.9719	30d-vs-0d	1.17205	-0.437295	0.918516	OK	no	0d	60d	1.17205	0.86558	-0.217986	0.75775	60d-vs-0d	1.44383	-0.655524	0.827909	OK	no	2d	8d	1.44383	0.916607	-0.3324	0.58125	8d-vs-2d	1.44383	-0.337559	0.907577	OK	no	2d	30d	1.44383	1.14262	-0.182978	0.7331	30d-vs-2d	1.44383	-0.73816	0.843666	OK	no	2d	60d	1.44383	0.86558	-0.365902	0.6081	60d-vs-2d	1.14262	-0.317965	0.93236	OK	no	30d	8d	1.14262	0.916607	-0.161408	0.79335	8d-vs-30d	0.916607	0.0826361	0.981058	OK	no	60d	8d	0.86558	0.916607	0.0387526	0.9449	8d-vs-60d	1.14262	-0.400601	0.92697	OK	no	30d	60d	1.14262	0.86558	-0.198783	0.7792	60d-vs-30d	4930473A02Rik	chr2:130450277-130568695	1.1662	1.17208	1.17787	1.55711	1.4236	1.35077	0.783969	0.9623	1.00355	1.0703	1.32839	1.02916	0.671586	1.23147	0.693689
XLOC_032590	XLOC_032590	Map3k10	chr7:27656374-27674598	ENSMUSG00000040390	ENSMUST00000036453.ENSMUST00000108341.ENSMUST00000133551.ENSMUST00000138243.ENSMUST00000152032	7.38954	0.0685554	0.923299	OK	no	0d	2d	7.04661	7.38954	0.16685	0.77	2d-vs-0d	7.04661	-0.096919	0.880668	OK	no	0d	8d	7.04661	6.58878	-0.237196	0.67475	8d-vs-0d	7.28825	0.0486424	0.945904	OK	no	0d	30d	7.04661	7.28825	0.119379	0.83225	30d-vs-0d	8.55491	0.279823	0.528768	OK	no	0d	60d	7.04661	8.55491	0.668296	0.2472	60d-vs-0d	7.38954	-0.165474	0.752152	OK	no	2d	8d	7.38954	6.58878	-0.419974	0.47105	8d-vs-2d	7.38954	-0.019913	0.976784	OK	no	2d	30d	7.38954	7.28825	-0.0506916	0.9305	30d-vs-2d	8.55491	0.211268	0.666672	OK	no	2d	60d	7.38954	8.55491	0.522314	0.37235	60d-vs-2d	7.28825	-0.145561	0.784066	OK	no	30d	8d	7.28825	6.58878	-0.372809	0.515	8d-vs-30d	8.55491	-0.376742	0.316368	OK	no	60d	8d	8.55491	6.58878	-0.936772	0.1064	8d-vs-60d	8.55491	0.231181	0.610724	OK	no	30d	60d	7.28825	8.55491	0.576495	0.31845	60d-vs-30d	Map3k10	chr7:27656374-27674598	6.99145	6.70224	7.44614	9.57619	7.0096	5.58283	6.5792	6.64086	6.54627	7.9969	5.84782	8.02002	10.0342	7.31385	8.31673
XLOC_010092	XLOC_010092	Arhgef3	chr14:27238038-27403904	ENSMUSG00000021895	ENSMUST00000049206	10.1291	-0.0493211	0.923305	OK	no	0d	2d	10.1291	9.78867	-0.168269	0.77005	2d-vs-0d	12.5301	0.306895	0.243727	OK	no	0d	8d	10.1291	12.5301	1.04433	0.07265	8d-vs-0d	10.1291	-0.27712	0.306096	OK	no	0d	30d	10.1291	8.35891	-0.940992	0.1013	30d-vs-0d	10.1291	-0.427018	0.0700728	OK	no	0d	60d	10.1291	7.534	-1.43405	0.01375	60d-vs-0d	12.5301	0.356216	0.144079	OK	no	2d	8d	9.78867	12.5301	1.215	0.0351	8d-vs-2d	9.78867	-0.227799	0.435437	OK	no	2d	30d	9.78867	8.35891	-0.775318	0.1772	30d-vs-2d	9.78867	-0.377697	0.116437	OK	no	2d	60d	9.78867	7.534	-1.27131	0.0265	60d-vs-2d	12.5301	0.584014	0.0051964	OK	yes	30d	8d	8.35891	12.5301	1.9826	0.0006	8d-vs-30d	12.5301	0.733913	0.00106889	OK	yes	60d	8d	7.534	12.5301	2.4641	0.0001	8d-vs-60d	8.35891	-0.149899	0.674961	OK	no	30d	60d	8.35891	7.534	-0.502234	0.38105	60d-vs-30d	Arhgef3	chr14:27238038-27403904	8.8598	12.233	9.2945	9.2046	10.4677	9.69371	8.93816	14.2304	14.4218	8.22522	8.67867	8.17285	5.70799	9.30448	7.58953
XLOC_023922	XLOC_023922	-	chr4:80958081-80958786	NA	NA	0.717829	0.221886	0.923358	OK	no	0d	2d	0.615498	0.717829	0.183469	0.77015	2d-vs-0d	0.869023	0.497641	0.724766	OK	no	0d	8d	0.615498	0.869023	0.451518	0.437	8d-vs-0d	0.618745	0.007591	0.978747	OK	no	0d	30d	0.615498	0.618745	0.00658518	0.9368	30d-vs-0d	0.755188	0.295083	0.882329	OK	no	0d	60d	0.615498	0.755188	0.244382	0.67795	60d-vs-0d	0.869023	0.275754	0.870527	OK	no	2d	8d	0.717829	0.869023	0.251686	0.65465	8d-vs-2d	0.717829	-0.214295	0.918129	OK	no	2d	30d	0.717829	0.618745	-0.186912	0.7569	30d-vs-2d	0.755188	0.0731961	0.976546	OK	no	2d	60d	0.717829	0.755188	0.0609198	0.9293	60d-vs-2d	0.869023	0.49005	0.700521	OK	no	30d	8d	0.618745	0.869023	0.47451	0.40855	8d-vs-30d	0.869023	0.202558	0.906107	OK	no	60d	8d	0.755188	0.869023	0.185239	0.7295	8d-vs-60d	0.755188	0.287492	0.876173	OK	no	30d	60d	0.618745	0.755188	0.251201	0.66585	60d-vs-30d	NA	NA	1.20933	0.249422	0.387741	0.406312	0.953475	0.793698	1.2603	0.886612	0.460155	0.3541	0.534769	0.967366	0.61619	1.18482	0.464552
XLOC_015040	XLOC_015040	Ezr	chr17:6673457-6782784	ENSMUSG00000052397	ENSMUST00000064234.ENSMUST00000131131	2.85317	-0.0831932	0.923372	OK	no	0d	2d	2.85317	2.69329	-0.163105	0.7702	2d-vs-0d	10.7672	1.916	0.000567563	OK	yes	0d	8d	2.85317	10.7672	4.09152	5e-05	8d-vs-0d	6.24961	1.1312	0.00242238	OK	yes	0d	30d	2.85317	6.24961	2.06836	0.00025	30d-vs-0d	3.78985	0.409576	0.392767	OK	no	0d	60d	2.85317	3.78985	0.825294	0.149	60d-vs-0d	10.7672	1.9992	0.000567563	OK	yes	2d	8d	2.69329	10.7672	4.96879	5e-05	8d-vs-2d	6.24961	1.21439	0.000567563	OK	yes	2d	30d	2.69329	6.24961	2.47014	5e-05	30d-vs-2d	3.78985	0.49277	0.177443	OK	no	2d	60d	2.69329	3.78985	1.13382	0.04655	60d-vs-2d	10.7672	0.784804	0.033074	OK	yes	30d	8d	6.24961	10.7672	1.75124	0.0054	8d-vs-30d	10.7672	1.50643	0.000567563	OK	yes	60d	8d	3.78985	10.7672	3.91554	5e-05	8d-vs-60d	6.24961	-0.721624	0.0643387	OK	no	30d	60d	6.24961	3.78985	-1.51183	0.01235	60d-vs-30d	Ezr	chr17:6673457-6782784	3.13598	2.56945	2.85408	2.51167	2.88577	2.68245	10.8905	11.9384	9.47264	6.69119	6.44343	5.61421	3.85572	3.88146	3.63238
XLOC_013462	XLOC_013462	-	chr16:90228950-90285896	NA	NA	1.02485	-0.723925	0.923403	OK	no	0d	2d	1.02485	0.620491	-0.247735	0.7703	2d-vs-0d	1.1547	0.172114	0.969245	OK	no	0d	8d	1.02485	1.1547	0.0686768	0.90365	8d-vs-0d	1.1972	0.224261	0.964202	OK	no	0d	30d	1.02485	1.1972	0.085839	0.88735	30d-vs-0d	1.18735	0.212339	0.960862	OK	no	0d	60d	1.02485	1.18735	0.0825818	0.8761	60d-vs-0d	1.1547	0.896039	0.901404	OK	no	2d	8d	0.620491	1.1547	0.339237	0.71915	8d-vs-2d	1.1972	0.948185	0.893441	OK	no	2d	30d	0.620491	1.1972	0.345735	0.70085	30d-vs-2d	1.18735	0.936264	0.850111	OK	no	2d	60d	0.620491	1.18735	0.346355	0.61895	60d-vs-2d	1.1972	-0.0521466	0.98585	OK	no	30d	8d	1.1972	1.1547	-0.0227303	0.96085	8d-vs-30d	1.18735	-0.040225	0.987913	OK	no	60d	8d	1.18735	1.1547	-0.0179018	0.96705	8d-vs-60d	1.1972	-0.0119216	0.989218	OK	no	30d	60d	1.1972	1.18735	-0.00504063	0.97095	60d-vs-30d	NA	NA	1.26868	0.900035	0.90582	0.841287	0.572979	0.447206	2.01077	1.23148	0.221854	1.15402	0.680342	1.75724	1.77227	0.331234	1.45854
XLOC_017257	XLOC_017257	Dusp5	chr19:53529108-53542431	ENSMUSG00000034765	ENSMUST00000038287	0.958509	-0.0839129	0.923437	OK	no	0d	2d	0.958509	0.904349	-0.166546	0.77035	2d-vs-0d	3.76682	1.97448	0.000567563	OK	yes	0d	8d	0.958509	3.76682	4.31014	5e-05	8d-vs-0d	1.05635	0.140229	0.850601	OK	no	0d	30d	0.958509	1.05635	0.281849	0.61985	30d-vs-0d	1.28275	0.420372	0.349117	OK	no	0d	60d	0.958509	1.28275	0.86235	0.12325	60d-vs-0d	3.76682	2.0584	0.000567563	OK	yes	2d	8d	0.904349	3.76682	4.64146	5e-05	8d-vs-2d	1.05635	0.224142	0.713461	OK	no	2d	30d	0.904349	1.05635	0.463005	0.4232	30d-vs-2d	1.28275	0.504284	0.220561	OK	no	2d	60d	0.904349	1.28275	1.06443	0.063	60d-vs-2d	3.76682	1.83426	0.000567563	OK	yes	30d	8d	1.05635	3.76682	4.20413	5e-05	8d-vs-30d	3.76682	1.55411	0.000567563	OK	yes	60d	8d	1.28275	3.76682	3.65853	5e-05	8d-vs-60d	1.28275	0.280143	0.58212	OK	no	30d	60d	1.05635	1.28275	0.599824	0.293	60d-vs-30d	Dusp5	chr19:53529108-53542431	0.531126	0.880246	1.46416	0.739636	1.0967	0.876713	2.27334	3.03607	5.99106	1.27523	0.957464	0.93637	1.53803	0.973216	1.33699
XLOC_014513	XLOC_014513	Ndufa7	chr17:33824590-33838316	ENSMUSG00000041881	ENSMUST00000048249.ENSMUST00000173132.ENSMUST00000173175.ENSMUST00000173182.ENSMUST00000173556.ENSMUST00000173807.ENSMUST00000173946.ENSMUST00000174498.ENSMUST00000174847	226.813	-0.0511009	0.923437	OK	no	0d	2d	226.813	218.92	-0.169676	0.77035	2d-vs-0d	226.813	-0.0703654	0.888487	OK	no	0d	8d	226.813	216.016	-0.233809	0.6904	8d-vs-0d	226.813	-0.0912454	0.836532	OK	no	0d	30d	226.813	212.912	-0.304386	0.59585	30d-vs-0d	249.958	0.140181	0.715292	OK	no	0d	60d	226.813	249.958	0.464132	0.42535	60d-vs-0d	218.92	-0.0192645	0.972509	OK	no	2d	8d	218.92	216.016	-0.0629978	0.9141	8d-vs-2d	218.92	-0.0401444	0.942121	OK	no	2d	30d	218.92	212.912	-0.131781	0.82085	30d-vs-2d	249.958	0.191282	0.578096	OK	no	2d	60d	218.92	249.958	0.623362	0.28935	60d-vs-2d	216.016	0.0208799	0.969742	OK	no	30d	8d	212.912	216.016	0.0685897	0.90515	8d-vs-30d	249.958	-0.210547	0.523035	OK	no	60d	8d	249.958	216.016	-0.686615	0.24205	8d-vs-60d	249.958	0.231427	0.457879	OK	no	30d	60d	212.912	249.958	0.757578	0.19285	60d-vs-30d	Ndufa7	chr17:33824590-33838316	238.765	246.632	195.043	216.5	208.407	231.852	200.969	278.927	168.152	232.895	193.332	212.51	275.122	218.614	256.138
XLOC_019060	XLOC_019060	Vps18	chr2:119288739-119298453	ENSMUSG00000034216	ENSMUST00000037280.ENSMUST00000139367.ENSMUST00000151500	4.6301	0.0533877	0.923437	OK	no	0d	2d	4.46189	4.6301	0.171954	0.77035	2d-vs-0d	4.99627	0.163196	0.659322	OK	no	0d	8d	4.46189	4.99627	0.52274	0.36465	8d-vs-0d	5.06235	0.182151	0.605942	OK	no	0d	30d	4.46189	5.06235	0.584192	0.3141	30d-vs-0d	5.02862	0.172505	0.628268	OK	no	0d	60d	4.46189	5.02862	0.551422	0.33435	60d-vs-0d	4.99627	0.109808	0.801051	OK	no	2d	8d	4.6301	4.99627	0.35641	0.53945	8d-vs-2d	5.06235	0.128763	0.754519	OK	no	2d	30d	4.6301	5.06235	0.418475	0.4744	30d-vs-2d	5.02862	0.119117	0.777646	OK	no	2d	60d	4.6301	5.02862	0.38581	0.5061	60d-vs-2d	5.06235	-0.018955	0.972693	OK	no	30d	8d	5.06235	4.99627	-0.0612581	0.9147	8d-vs-30d	5.02862	-0.00930944	0.984419	OK	no	60d	8d	5.02862	4.99627	-0.0299847	0.9563	8d-vs-60d	5.06235	-0.00964551	0.98473	OK	no	30d	60d	5.06235	5.02862	-0.0311068	0.95725	60d-vs-30d	Vps18	chr2:119288739-119298453	4.75502	3.91387	4.7168	4.8929	5.07799	3.91942	5.33404	4.92375	4.73103	5.64277	5.35649	4.18779	5.50825	4.57686	5.00074
XLOC_013574	XLOC_013574	Tmem186	chr16:8633727-8657542	ENSMUSG00000043140	ENSMUST00000052505	4.68327	0.116221	0.923437	OK	no	0d	2d	4.32079	4.68327	0.165958	0.77035	2d-vs-0d	4.32079	-0.116967	0.92152	OK	no	0d	8d	4.32079	3.98431	-0.173858	0.765	8d-vs-0d	4.32079	-0.183329	0.873257	OK	no	0d	30d	4.32079	3.80519	-0.256129	0.6603	30d-vs-0d	4.50487	0.0601901	0.960862	OK	no	0d	60d	4.32079	4.50487	0.0889085	0.87615	60d-vs-0d	4.68327	-0.233187	0.809223	OK	no	2d	8d	4.68327	3.98431	-0.344933	0.552	8d-vs-2d	4.68327	-0.299549	0.75339	OK	no	2d	30d	4.68327	3.80519	-0.416714	0.47285	30d-vs-2d	4.68327	-0.0560307	0.963788	OK	no	2d	60d	4.68327	4.50487	-0.0823697	0.8862	60d-vs-2d	3.98431	0.0663621	0.95814	OK	no	30d	8d	3.80519	3.98431	0.0958929	0.86815	8d-vs-30d	4.50487	-0.177157	0.861924	OK	no	60d	8d	4.50487	3.98431	-0.271772	0.639	8d-vs-60d	4.50487	0.243519	0.79766	OK	no	30d	60d	3.80519	4.50487	0.34981	0.53425	60d-vs-30d	Tmem186	chr16:8633727-8657542	4.77661	3.98459	4.20118	5.12187	4.39379	4.53416	3.99748	4.04285	3.9126	4.05862	4.31381	3.04314	4.60448	4.87253	4.03761
XLOC_022705	XLOC_022705	Lxn	chr3:67430095-67476529	ENSMUSG00000047557	ENSMUST00000058981.ENSMUST00000160202.ENSMUST00000160827	1.10834	0.444682	0.923446	OK	no	0d	2d	0.814352	1.10834	0.177325	0.7704	2d-vs-0d	2.6006	1.67512	0.466027	OK	no	0d	8d	0.814352	2.6006	0.731986	0.19845	8d-vs-0d	1.16981	0.52255	0.896354	OK	no	0d	30d	0.814352	1.16981	0.211215	0.70735	30d-vs-0d	1.18042	0.53558	0.919693	OK	no	0d	60d	0.814352	1.18042	0.209321	0.76075	60d-vs-0d	2.6006	1.23044	0.573045	OK	no	2d	8d	1.10834	2.6006	0.647665	0.285	8d-vs-2d	1.16981	0.0778681	0.983376	OK	no	2d	30d	1.10834	1.16981	0.036736	0.95285	30d-vs-2d	1.18042	0.090898	0.983959	OK	no	2d	60d	1.10834	1.18042	0.0409845	0.9547	60d-vs-2d	2.6006	1.15257	0.57669	OK	no	30d	8d	1.16981	2.6006	0.6213	0.2881	8d-vs-30d	2.6006	1.13954	0.672782	OK	no	60d	8d	1.18042	2.6006	0.579464	0.3788	8d-vs-60d	1.18042	0.0130299	0.997172	OK	no	30d	60d	1.16981	1.18042	0.00597786	0.99365	60d-vs-30d	Lxn	chr3:67430095-67476529	0.646307	0.753182	1.04357	0.651568	1.08112	1.59235	2.37996	2.74982	2.67203	0.765229	1.40142	1.34278	0.85987	1.46174	1.21966
XLOC_013090	XLOC_013090	Iglv1	chr16:19085016-19085485	ENSMUSG00000076934	ENSMUST00000103746	136.887	0.128605	0.923483	OK	no	0d	2d	125.213	136.887	3.64409	0.7705	2d-vs-0d	2667.74	4.41316	0.527626	OK	no	0d	8d	125.213	2667.74	3.51221	0.24595	8d-vs-0d	3667.66	4.8724	0.527626	OK	no	0d	30d	125.213	3667.66	5.18051	0.24595	30d-vs-0d	1327.93	3.40673	0.530825	OK	no	0d	60d	125.213	1327.93	2.83314	0.24935	60d-vs-0d	2667.74	4.28456	0.435437	OK	no	2d	8d	136.887	2667.74	3.40972	0.1772	8d-vs-2d	3667.66	4.7438	0.435437	OK	no	2d	30d	136.887	3667.66	5.04339	0.1772	30d-vs-2d	1327.93	3.27812	0.443042	OK	no	2d	60d	136.887	1327.93	2.72606	0.18235	60d-vs-2d	3667.66	-0.459241	0.805399	OK	no	30d	8d	3667.66	2667.74	-0.292663	0.5462	8d-vs-30d	2667.74	1.00644	0.546851	OK	no	60d	8d	1327.93	2667.74	0.578791	0.2633	8d-vs-60d	3667.66	-1.46568	0.316277	OK	no	30d	60d	3667.66	1327.93	-0.960325	0.10635	60d-vs-30d	Iglv1	chr16:19085016-19085485	187.036	0	188.603	183.733	226.929	0	2067.84	2313.61	3621.77	4072.88	2954.19	3975.9	1844.54	657.398	1481.86
XLOC_031006	XLOC_031006	Zfp626	chr7:27810812-27818669	ENSMUSG00000030604	ENSMUST00000080175	0.93675	-0.116584	0.92352	OK	no	0d	2d	0.93675	0.86403	-0.167162	0.7706	2d-vs-0d	0.93675	-0.820385	0.237719	OK	no	0d	8d	0.93675	0.530473	-1.0823	0.0701	8d-vs-0d	0.983276	0.0699313	0.956403	OK	no	0d	30d	0.93675	0.983276	0.102385	0.8629	30d-vs-0d	0.93675	-0.291284	0.75339	OK	no	0d	60d	0.93675	0.765489	-0.407049	0.47285	60d-vs-0d	0.86403	-0.703802	0.347211	OK	no	2d	8d	0.86403	0.530473	-0.92043	0.1222	8d-vs-2d	0.983276	0.186515	0.85989	OK	no	2d	30d	0.86403	0.983276	0.270161	0.63545	30d-vs-2d	0.86403	-0.1747	0.879929	OK	no	2d	60d	0.86403	0.765489	-0.241756	0.6732	60d-vs-2d	0.983276	-0.890317	0.18635	OK	no	30d	8d	0.983276	0.530473	-1.18468	0.0498	8d-vs-30d	0.765489	-0.529102	0.54719	OK	no	60d	8d	0.765489	0.530473	-0.677249	0.26355	8d-vs-60d	0.983276	-0.361215	0.670102	OK	no	30d	60d	0.983276	0.765489	-0.509662	0.376	60d-vs-30d	Zfp626	chr7:27810812-27818669	1.01272	0.80039	0.997138	0.62994	0.927257	1.03489	0.509165	0.409002	0.673253	1.11454	0.765432	1.06985	0.609838	1.26715	0.419474
XLOC_022241	XLOC_022241	Dbt	chr3:116513069-116549976	ENSMUSG00000000340	ENSMUST00000000349	27.5618	-0.0496734	0.92355	OK	no	0d	2d	27.5618	26.629	-0.168171	0.7707	2d-vs-0d	27.5618	-0.909215	0.000567563	OK	yes	0d	8d	27.5618	14.676	-2.89821	5e-05	8d-vs-0d	27.5618	-0.547898	0.00877395	OK	yes	0d	30d	27.5618	18.8527	-1.84762	0.0011	30d-vs-0d	27.5618	-0.245458	0.422761	OK	no	0d	60d	27.5618	23.2497	-0.798573	0.16885	60d-vs-0d	26.629	-0.859542	0.000567563	OK	yes	2d	8d	26.629	14.676	-2.75206	5e-05	8d-vs-2d	26.629	-0.498225	0.0231154	OK	yes	2d	30d	26.629	18.8527	-1.68849	0.0035	30d-vs-2d	26.629	-0.195784	0.552119	OK	no	2d	60d	26.629	23.2497	-0.639919	0.2676	60d-vs-2d	18.8527	-0.361317	0.180456	OK	no	30d	8d	18.8527	14.676	-1.15278	0.04765	8d-vs-30d	23.2497	-0.663758	0.00325	OK	yes	60d	8d	23.2497	14.676	-2.05057	0.00035	8d-vs-60d	23.2497	0.30244	0.278174	OK	no	30d	60d	18.8527	23.2497	0.984893	0.08795	60d-vs-30d	Dbt	chr3:116513069-116549976	30.9745	26.5649	25.1461	22.6219	26.6528	30.6122	15.0916	14.7836	14.1526	18.5042	23.5856	14.4684	19.6507	22.8212	27.2772
XLOC_006235	XLOC_006235	Crlf3	chr11:80046492-80081003	ENSMUSG00000017561	ENSMUST00000061283.ENSMUST00000092858.ENSMUST00000103233.ENSMUST00000147164.ENSMUST00000177825.ENSMUST00000178280.ENSMUST00000178893.ENSMUST00000179855	5.41425	-0.0677292	0.923596	OK	no	0d	2d	5.41425	5.16595	-0.145419	0.77085	2d-vs-0d	8.644	0.674936	0.0850631	OK	no	0d	8d	5.41425	8.644	1.313	0.0176	8d-vs-0d	7.49728	0.469605	0.40645	OK	no	0d	30d	5.41425	7.49728	0.757615	0.15785	30d-vs-0d	5.41425	-0.087374	0.911364	OK	no	0d	60d	5.41425	5.09608	-0.171107	0.7414	60d-vs-0d	8.644	0.742666	0.0269036	OK	yes	2d	8d	5.16595	8.644	1.67918	0.0042	8d-vs-2d	7.49728	0.537334	0.267158	OK	no	2d	30d	5.16595	7.49728	0.956509	0.0829	30d-vs-2d	5.16595	-0.0196448	0.977188	OK	no	2d	60d	5.16595	5.09608	-0.0448183	0.93185	60d-vs-2d	8.644	0.205332	0.78936	OK	no	30d	8d	7.49728	8.644	0.340853	0.5222	8d-vs-30d	8.644	0.76231	0.0348344	OK	yes	60d	8d	5.09608	8.644	1.55789	0.00575	8d-vs-60d	7.49728	-0.556979	0.290597	OK	no	30d	60d	7.49728	5.09608	-0.929061	0.09385	60d-vs-30d	Crlf3	chr11:80046492-80081003	4.72247	6.54045	4.97984	4.94708	5.24222	5.30855	9.05509	6.81263	10.0643	6.75262	6.34276	9.39644	5.72377	4.43569	5.12878
XLOC_015061	XLOC_015061	Qk	chr17:10202666-10319361	ENSMUSG00000062078	ENSMUST00000042296.ENSMUST00000097414	12.9352	-0.0515525	0.923617	OK	no	0d	2d	12.9352	12.4812	-0.170686	0.7709	2d-vs-0d	13.8292	0.0964145	0.825862	OK	no	0d	8d	12.9352	13.8292	0.316828	0.57785	8d-vs-0d	13.6237	0.0748149	0.876111	OK	no	0d	30d	12.9352	13.6237	0.248314	0.66575	30d-vs-0d	12.9352	-0.00153626	0.996617	OK	no	0d	60d	12.9352	12.9215	-0.00511084	0.99225	60d-vs-0d	13.8292	0.147967	0.688364	OK	no	2d	8d	12.4812	13.8292	0.485261	0.39545	8d-vs-2d	13.6237	0.126367	0.743291	OK	no	2d	30d	12.4812	13.6237	0.418561	0.4597	30d-vs-2d	12.9215	0.0500162	0.922231	OK	no	2d	60d	12.4812	12.9215	0.166052	0.767	60d-vs-2d	13.8292	0.0215996	0.967806	OK	no	30d	8d	13.6237	13.8292	0.071007	0.8992	8d-vs-30d	13.8292	0.0979508	0.823152	OK	no	60d	8d	12.9215	13.8292	0.322743	0.57365	8d-vs-60d	13.6237	-0.0763511	0.873113	OK	no	30d	60d	13.6237	12.9215	-0.254109	0.66005	60d-vs-30d	Qk	chr17:10202666-10319361	12.6204	13.1032	13.082	11.4372	13.1775	12.8288	12.6877	14.8041	13.9959	13.6458	12.7993	14.426	10.7248	13.1852	14.8543
XLOC_007892	XLOC_007892	Timm9	chr12:71111427-71136675	ENSMUSG00000021079	ENSMUST00000021486.ENSMUST00000166120	21.0956	-0.0546551	0.923657	OK	no	0d	2d	21.0956	20.3114	-0.168481	0.771	2d-vs-0d	21.0956	-0.421568	0.116906	OK	no	0d	8d	21.0956	15.7502	-1.27769	0.02665	8d-vs-0d	21.0956	-0.685835	0.00405165	OK	yes	0d	30d	21.0956	13.114	-2.04503	0.00045	30d-vs-0d	21.0956	-0.099178	0.834473	OK	no	0d	60d	21.0956	19.6941	-0.307919	0.5924	60d-vs-0d	20.3114	-0.366913	0.196929	OK	no	2d	8d	20.3114	15.7502	-1.0993	0.05375	8d-vs-2d	20.3114	-0.63118	0.00945483	OK	yes	2d	30d	20.3114	13.114	-1.86118	0.0012	30d-vs-2d	20.3114	-0.0445229	0.938021	OK	no	2d	60d	20.3114	19.6941	-0.13657	0.8097	60d-vs-2d	15.7502	0.264267	0.441357	OK	no	30d	8d	13.114	15.7502	0.767237	0.18125	8d-vs-30d	19.6941	-0.32239	0.27593	OK	no	60d	8d	19.6941	15.7502	-0.972439	0.0869	8d-vs-60d	19.6941	0.586657	0.021457	OK	yes	30d	60d	13.114	19.6941	1.74122	0.0032	60d-vs-30d	Timm9	chr12:71111427-71136675	21.0903	22.028	20.1685	25.2405	18.5718	17.1218	15.4564	16.4935	15.3009	11.863	14.2619	13.2171	21.3242	16.7288	21.0293
XLOC_030377	XLOC_030377	Emg1	chr6:124663026-124712178	ENSMUSG00000004268	ENSMUST00000004379.ENSMUST00000125795.ENSMUST00000141251.ENSMUST00000142187	59.4736	0.109997	0.923688	OK	no	0d	2d	55.1077	59.4736	0.167244	0.77105	2d-vs-0d	55.1077	-0.0465958	0.96756	OK	no	0d	8d	55.1077	53.3562	-0.0739849	0.8982	8d-vs-0d	55.1077	-0.23254	0.801879	OK	no	0d	30d	55.1077	46.9041	-0.348565	0.5407	30d-vs-0d	59.5506	0.111864	0.930089	OK	no	0d	60d	55.1077	59.5506	0.153542	0.7872	60d-vs-0d	59.4736	-0.156592	0.876111	OK	no	2d	8d	59.4736	53.3562	-0.245424	0.66575	8d-vs-2d	59.4736	-0.342537	0.672972	OK	no	2d	30d	59.4736	46.9041	-0.507518	0.379	30d-vs-2d	59.5506	0.00186705	0.998249	OK	no	2d	60d	59.4736	59.5506	0.00253781	0.99615	60d-vs-2d	53.3562	0.185944	0.845571	OK	no	30d	8d	46.9041	53.3562	0.287054	0.6114	8d-vs-30d	59.5506	-0.158459	0.887184	OK	no	60d	8d	59.5506	53.3562	-0.222912	0.68765	8d-vs-60d	59.5506	0.344404	0.711342	OK	no	30d	60d	46.9041	59.5506	0.462821	0.4207	60d-vs-30d	Emg1	chr6:124663026-124712178	57.8303	55.4608	52.0319	53.9114	61.4908	63.0186	47.6824	60.3857	52.0007	47.4418	41.0468	52.2235	71.0255	49.901	57.7254
XLOC_022056	XLOC_022056	Lysmd1	chr3:95134087-95139518	ENSMUSG00000053769	ENSMUST00000066386	0.961251	0.0825233	0.923818	OK	no	0d	2d	0.90781	0.961251	0.170963	0.7713	2d-vs-0d	0.90781	-0.376228	0.465664	OK	no	0d	8d	0.90781	0.699421	-0.74441	0.1982	8d-vs-0d	0.989966	0.124989	0.868638	OK	no	0d	30d	0.90781	0.989966	0.259288	0.6512	30d-vs-0d	0.90781	-0.187624	0.780295	OK	no	0d	60d	0.90781	0.797103	-0.379111	0.5099	60d-vs-0d	0.961251	-0.458752	0.32994	OK	no	2d	8d	0.961251	0.699421	-0.916112	0.1131	8d-vs-2d	0.989966	0.0424658	0.959548	OK	no	2d	30d	0.961251	0.989966	0.0889942	0.8722	30d-vs-2d	0.961251	-0.270147	0.630324	OK	no	2d	60d	0.961251	0.797103	-0.551141	0.3362	60d-vs-2d	0.989966	-0.501217	0.268482	OK	no	30d	8d	0.989966	0.699421	-1.00217	0.0835	8d-vs-30d	0.797103	-0.188605	0.795302	OK	no	60d	8d	0.797103	0.699421	-0.367982	0.5307	8d-vs-60d	0.989966	-0.312613	0.552082	OK	no	30d	60d	0.989966	0.797103	-0.638611	0.26755	60d-vs-30d	Lysmd1	chr3:95134087-95139518	0.987085	1.08541	0.650937	0.985462	1.0206	0.877692	0.500441	0.835873	0.761949	0.996298	1.0578	0.915796	0.936765	0.843153	0.611391
XLOC_026437	XLOC_026437	-	chr5:29456552-29457074	NA	NA	0.599311	0.344934	0.923849	OK	no	0d	2d	0.471864	0.599311	0.178002	0.7714	2d-vs-0d	0.471864	-1.3134	0.636819	OK	no	0d	8d	0.471864	0.189864	-0.491471	0.3425	8d-vs-0d	0.471864	-0.437896	0.901421	OK	no	0d	30d	0.471864	0.348335	-0.23828	0.7192	30d-vs-0d	0.471864	-0.735052	0.853043	OK	no	0d	60d	0.471864	0.283494	-0.308497	0.6238	60d-vs-0d	0.599311	-1.65834	0.537796	OK	no	2d	8d	0.599311	0.189864	-0.644556	0.25595	8d-vs-2d	0.599311	-0.78283	0.819906	OK	no	2d	30d	0.599311	0.348335	-0.463295	0.56835	30d-vs-2d	0.599311	-1.07999	0.776723	OK	no	2d	60d	0.599311	0.283494	-0.475667	0.50475	60d-vs-2d	0.348335	-0.875507	1	NOTEST	no	30d	8d	0.348335	0.189864	0	1	8d-vs-30d	0.283494	-0.578352	1	NOTEST	no	60d	8d	0.283494	0.189864	0	1	8d-vs-60d	0.348335	-0.297155	1	NOTEST	no	30d	60d	0.348335	0.283494	0	1	60d-vs-30d	NA	NA	0.69268	0.200864	0.522049	0.175146	0.860977	0.761811	0.176669	0.189996	0.202928	0.398645	0	0.64636	0.205417	0.199958	0.445108
XLOC_031150	XLOC_031150	-	chr7:35129289-35143045	NA	NA	0.569347	-0.652004	0.923866	OK	no	0d	2d	0.569347	0.36233	-0.202421	0.7715	2d-vs-0d	0.569347	-0.548811	0.935902	OK	no	0d	8d	0.569347	0.389196	-0.20965	0.8034	8d-vs-0d	0.569347	-1.04117	0.860997	OK	no	0d	30d	0.569347	0.276664	-0.34812	0.6374	30d-vs-0d	0.569347	-0.180333	0.971498	OK	no	0d	60d	0.569347	0.502448	-0.069293	0.91095	60d-vs-0d	0.389196	0.103193	1	NOTEST	no	2d	8d	0.36233	0.389196	0	1	8d-vs-2d	0.36233	-0.389168	1	NOTEST	no	2d	30d	0.36233	0.276664	0	1	30d-vs-2d	0.502448	0.471671	0.94149	OK	no	2d	60d	0.36233	0.502448	0.146335	0.81915	60d-vs-2d	0.389196	0.492361	1	NOTEST	no	30d	8d	0.276664	0.389196	0	1	8d-vs-30d	0.502448	-0.368478	0.95363	OK	no	60d	8d	0.502448	0.389196	-0.140617	0.8546	8d-vs-60d	0.502448	0.860839	0.891654	OK	no	30d	60d	0.276664	0.502448	0.287598	0.6972	60d-vs-30d	NA	NA	0.820549	0.327628	0.559865	0.551887	0.342435	0.192668	0.565199	0.60239	0	0.159458	0.495888	0.174647	0.65128	0.495512	0.360553
XLOC_020142	XLOC_020142	Lhx6	chr2:36081949-36105408	ENSMUSG00000026890.ENSMUSG00000098312	ENSMUST00000112960.ENSMUST00000112961.ENSMUST00000112963.ENSMUST00000112966.ENSMUST00000112967.ENSMUST00000136821.ENSMUST00000137436.ENSMUST00000148852.ENSMUST00000185171	0.816866	0.146749	0.923921	OK	no	0d	2d	0.737862	0.816866	0.0782032	0.77165	2d-vs-0d	4.65541	2.65748	0.000567563	OK	yes	0d	8d	0.737862	4.65541	1.46587	5e-05	8d-vs-0d	0.926905	0.329071	0.772225	OK	no	0d	30d	0.737862	0.926905	0.177487	0.49825	30d-vs-0d	4.04493	2.45469	0.340556	OK	no	0d	60d	0.737862	4.04493	0.76761	0.11865	60d-vs-0d	4.65541	2.51074	0.000567563	OK	yes	2d	8d	0.816866	4.65541	3.00084	5e-05	8d-vs-2d	0.926905	0.182322	0.852986	OK	no	2d	30d	0.816866	0.926905	0.197651	0.62365	30d-vs-2d	4.04493	2.30794	0.369085	OK	no	2d	60d	0.816866	4.04493	0.835009	0.13475	60d-vs-2d	4.65541	2.32841	0.000567563	OK	yes	30d	8d	0.926905	4.65541	2.96601	5e-05	8d-vs-30d	4.65541	0.202792	0.900833	OK	no	60d	8d	4.04493	4.65541	0.0745231	0.7178	8d-vs-60d	4.04493	2.12562	0.390718	OK	no	30d	60d	0.926905	4.04493	0.773296	0.14775	60d-vs-30d	Lhx6.uc_338	chr2:36081949-36105408	0.634328	0.939164	0.640094	0.648788	1.10336	0.698451	1.30647	6.98857	5.67117	0.803766	0.651191	1.32576	5.77367	5.77196	0.589155
XLOC_019837	XLOC_019837	Taf3	chr2:9906177-10049519	ENSMUSG00000025782	ENSMUST00000026888.ENSMUST00000114906.ENSMUST00000114907.ENSMUST00000114909.ENSMUST00000129720	1.50062	0.118988	0.923946	OK	no	0d	2d	1.38182	1.50062	0.154017	0.7717	2d-vs-0d	2.11158	0.611752	0.431322	OK	no	0d	8d	1.38182	2.11158	0.738674	0.17455	8d-vs-0d	1.38182	-0.00354522	0.996852	OK	no	0d	30d	1.38182	1.37843	-0.00414144	0.99285	30d-vs-0d	1.58437	0.197336	0.865959	OK	no	0d	60d	1.38182	1.58437	0.238521	0.64615	60d-vs-0d	2.11158	0.492764	0.587989	OK	no	2d	8d	1.50062	2.11158	0.579973	0.29815	8d-vs-2d	1.50062	-0.122534	0.931376	OK	no	2d	30d	1.50062	1.37843	-0.13975	0.79095	30d-vs-2d	1.58437	0.0783478	0.956019	OK	no	2d	60d	1.50062	1.58437	0.0923031	0.8617	60d-vs-2d	2.11158	0.615297	0.509595	OK	no	30d	8d	1.37843	2.11158	0.664339	0.2311	8d-vs-30d	2.11158	0.414416	0.695389	OK	no	60d	8d	1.58437	2.11158	0.460606	0.40285	8d-vs-60d	1.58437	0.200881	0.888277	OK	no	30d	60d	1.37843	1.58437	0.217069	0.6899	60d-vs-30d	Taf3	chr2:9906177-10049519	1.59835	1.5559	0.99122	1.6866	1.23317	1.5821	2.18872	2.46662	1.6794	1.12002	1.59554	1.41973	1.46969	1.64137	1.64205
XLOC_014191	XLOC_014191	Plg	chr17:12378608-12419388	ENSMUSG00000059481	ENSMUST00000014578	1788.98	0.136303	0.924002	OK	no	0d	2d	1627.7	1788.98	0.164368	0.7718	2d-vs-0d	1627.7	-0.235875	0.870118	OK	no	0d	8d	1627.7	1382.2	-0.273673	0.6539	8d-vs-0d	1809.62	0.15285	0.929899	OK	no	0d	30d	1627.7	1809.62	0.172995	0.7868	30d-vs-0d	1986.01	0.287033	0.861429	OK	no	0d	60d	1627.7	1986.01	0.30281	0.63815	60d-vs-0d	1788.98	-0.372178	0.708854	OK	no	2d	8d	1788.98	1382.2	-0.459239	0.418	8d-vs-2d	1809.62	0.0165475	0.989155	OK	no	2d	30d	1788.98	1809.62	0.0198547	0.9707	30d-vs-2d	1986.01	0.15073	0.926804	OK	no	2d	60d	1788.98	1986.01	0.167225	0.77875	60d-vs-2d	1809.62	-0.388725	0.759457	OK	no	30d	8d	1809.62	1382.2	-0.448924	0.4814	8d-vs-30d	1986.01	-0.522907	0.679467	OK	no	60d	8d	1986.01	1382.2	-0.56138	0.3858	8d-vs-60d	1986.01	0.134182	0.948457	OK	no	30d	60d	1809.62	1986.01	0.141014	0.8391	60d-vs-30d	Plg	chr17:12378608-12419388	1778.2	1538.02	1566.89	1644.6	1836.6	1885.75	1308.1	1559.84	1278.65	1650.53	1732.82	2045.51	2356.77	1620.2	1981.05
XLOC_025228	XLOC_025228	Epb4.1l4b	chr4:56991971-57143437	ENSMUSG00000028434	ENSMUST00000030142.ENSMUST00000044022.ENSMUST00000095076.ENSMUST00000133859.ENSMUST00000136337.ENSMUST00000149109.ENSMUST00000150665	47.9857	-0.0528311	0.924066	OK	no	0d	2d	47.9857	46.2603	-0.157771	0.77195	2d-vs-0d	47.9857	-0.74426	0.000567563	OK	yes	0d	8d	47.9857	28.6462	-2.20897	5e-05	8d-vs-0d	47.9857	-0.556582	0.0231154	OK	yes	0d	30d	47.9857	32.626	-1.66891	0.0035	30d-vs-0d	47.9857	-0.0880532	0.864398	OK	no	0d	60d	47.9857	45.1445	-0.258772	0.64355	60d-vs-0d	46.2603	-0.691429	0.00283947	OK	yes	2d	8d	46.2603	28.6462	-2.03362	0.0003	8d-vs-2d	46.2603	-0.503751	0.0422571	OK	yes	2d	30d	46.2603	32.626	-1.49657	0.0073	30d-vs-2d	46.2603	-0.0352221	0.953384	OK	no	2d	60d	46.2603	45.1445	-0.102593	0.8539	60d-vs-2d	32.626	-0.187678	0.610803	OK	no	30d	8d	32.626	28.6462	-0.554174	0.3185	8d-vs-30d	45.1445	-0.656207	0.00482553	OK	yes	60d	8d	45.1445	28.6462	-1.90021	0.00055	8d-vs-60d	45.1445	0.468529	0.0714955	OK	no	30d	60d	32.626	45.1445	1.37	0.0141	60d-vs-30d	Epb4.1l4b	chr4:56991971-57143437	44.6491	45.1307	54.1772	50.2245	41.5506	47.0056	29.1092	33.4838	23.3455	28.4482	31.7155	37.7143	48.86	41.5465	45.0271
XLOC_031463	XLOC_031463	Zfp592	chr7:80993680-81045164	ENSMUSG00000005621	ENSMUST00000107353.ENSMUST00000125137.ENSMUST00000149508.ENSMUST00000176477	10.2929	0.102856	0.924222	OK	no	0d	2d	9.58461	10.2929	0.15816	0.77235	2d-vs-0d	9.58461	-0.181085	0.847009	OK	no	0d	8d	9.58461	8.45401	-0.267061	0.6137	8d-vs-0d	9.58461	-0.160779	0.877831	OK	no	0d	30d	9.58461	8.57384	-0.233162	0.6691	30d-vs-0d	9.58461	-0.143991	0.890981	OK	no	0d	60d	9.58461	8.67419	-0.210372	0.69585	60d-vs-0d	10.2929	-0.283941	0.711826	OK	no	2d	8d	10.2929	8.45401	-0.439493	0.42135	8d-vs-2d	10.2929	-0.263635	0.753919	OK	no	2d	30d	10.2929	8.57384	-0.40059	0.47365	30d-vs-2d	10.2929	-0.246847	0.765448	OK	no	2d	60d	10.2929	8.67419	-0.378152	0.48925	60d-vs-2d	8.57384	-0.0203053	0.984688	OK	no	30d	8d	8.57384	8.45401	-0.0296196	0.95705	8d-vs-30d	8.67419	-0.0370934	0.973442	OK	no	60d	8d	8.67419	8.45401	-0.0545164	0.9178	8d-vs-60d	8.67419	0.0167881	0.987163	OK	no	30d	60d	8.57384	8.67419	0.024265	0.96495	60d-vs-30d	Zfp592	chr7:80993680-81045164	8.94676	8.9505	10.8566	11.646	10.0296	9.20306	6.63064	8.29029	10.4411	6.72974	11.3989	7.59285	7.99892	8.60551	9.41814
XLOC_027079	XLOC_027079	Acad12	chr5:121596834-121618938	ENSMUSG00000042647	ENSMUST00000041252	1.86988	0.132386	0.924258	OK	no	0d	2d	1.70593	1.86988	0.166193	0.7725	2d-vs-0d	1.70593	-0.519091	0.592171	OK	no	0d	8d	1.70593	1.19042	-0.58327	0.30175	8d-vs-0d	1.70593	-0.358999	0.73309	OK	no	0d	30d	1.70593	1.33012	-0.439905	0.4471	30d-vs-0d	1.70593	-0.138624	0.922785	OK	no	0d	60d	1.70593	1.54964	-0.170687	0.7683	60d-vs-0d	1.86988	-0.651478	0.443992	OK	no	2d	8d	1.86988	1.19042	-0.757934	0.183	8d-vs-2d	1.86988	-0.491385	0.56923	OK	no	2d	30d	1.86988	1.33012	-0.627732	0.2817	30d-vs-2d	1.86988	-0.27101	0.807568	OK	no	2d	60d	1.86988	1.54964	-0.348032	0.5495	60d-vs-2d	1.33012	-0.160092	0.914369	OK	no	30d	8d	1.33012	1.19042	-0.182411	0.74835	8d-vs-30d	1.54964	-0.380468	0.724732	OK	no	60d	8d	1.54964	1.19042	-0.435322	0.43695	8d-vs-60d	1.54964	0.220375	0.858334	OK	no	30d	60d	1.33012	1.54964	0.275941	0.63285	60d-vs-30d	Acad12	chr5:121596834-121618938	1.4772	1.5791	2.0615	1.95923	1.50583	2.14457	1.23298	1.19542	1.14285	1.23786	1.88488	0.867623	1.64396	1.64156	1.3634
XLOC_014323	XLOC_014323	Srrm2	chr17:23803160-23824739	ENSMUSG00000039218.ENSMUSG00000092981	ENSMUST00000088621.ENSMUST00000175240	155.259	0.472446	0.924349	OK	no	0d	2d	111.902	155.259	0.0259638	0.77275	2d-vs-0d	111.902	-0.284044	0.933614	OK	no	0d	8d	111.902	91.9035	-0.0138804	0.79665	8d-vs-0d	111.902	-0.998087	0.81924	OK	no	0d	30d	111.902	56.0252	-0.0455091	0.5671	30d-vs-0d	111.902	-2.06041	0.417921	OK	no	0d	60d	111.902	26.8282	-0.132341	0.1656	60d-vs-0d	155.259	-0.75649	0.898444	OK	no	2d	8d	155.259	91.9035	-0.0424783	0.7119	8d-vs-2d	155.259	-1.47053	0.715179	OK	no	2d	30d	155.259	56.0252	-0.0754977	0.42525	30d-vs-2d	155.259	-2.53286	0.398856	OK	no	2d	60d	155.259	26.8282	-0.213468	0.153	60d-vs-2d	91.9035	0.714043	0.869172	OK	no	30d	8d	56.0252	91.9035	0.0330404	0.65215	8d-vs-30d	91.9035	1.77637	0.542097	OK	no	60d	8d	26.8282	91.9035	0.117529	0.2594	8d-vs-60d	56.0252	-1.06232	0.692462	OK	no	30d	60d	56.0252	26.8282	-0.0623095	0.3998	60d-vs-30d	Mir5125.Srrm2	chr17:23803160-23824739	27.6213	275.872	32.213	30.9097	408.183	26.6862	42.3623	12.3954	220.953	26.5288	84.7465	56.8002	22.7135	30.2883	27.4828
XLOC_010514	XLOC_010514	Oxa1l	chr14:54360840-54409472	ENSMUSG00000000959	ENSMUST00000000985	21.5949	-0.0500141	0.92451	OK	no	0d	2d	21.5949	20.8591	-0.167667	0.77305	2d-vs-0d	21.5949	-0.217812	0.492449	OK	no	0d	8d	21.5949	18.5688	-0.715754	0.2181	8d-vs-0d	21.5949	-0.116438	0.778781	OK	no	0d	30d	21.5949	19.9205	-0.383275	0.5077	30d-vs-0d	22.1511	0.0366884	0.946516	OK	no	0d	60d	21.5949	22.1511	0.123096	0.8339	60d-vs-0d	20.8591	-0.167798	0.630282	OK	no	2d	8d	20.8591	18.5688	-0.550663	0.33615	8d-vs-2d	20.8591	-0.0664237	0.89288	OK	no	2d	30d	20.8591	19.9205	-0.218351	0.69975	30d-vs-2d	22.1511	0.0867025	0.843235	OK	no	2d	60d	20.8591	22.1511	0.290496	0.6073	60d-vs-2d	19.9205	-0.101374	0.821335	OK	no	30d	8d	19.9205	18.5688	-0.326898	0.5707	8d-vs-30d	22.1511	-0.2545	0.390262	OK	no	60d	8d	22.1511	18.5688	-0.835858	0.14745	8d-vs-60d	22.1511	0.153126	0.668811	OK	no	30d	60d	19.9205	22.1511	0.503764	0.37465	60d-vs-30d	Oxa1l	chr14:54360840-54409472	20.8381	22.0061	21.9405	21.3373	20.4561	20.7839	17.1783	22.0755	16.4526	19.9897	20.8441	18.9277	22.8631	21.3273	22.2631
XLOC_030067	XLOC_030067	Htra2	chr6:83034172-83057680	ENSMUSG00000068329	ENSMUST00000089645.ENSMUST00000113962.ENSMUST00000113963.ENSMUST00000122955.ENSMUST00000132099.ENSMUST00000134606.ENSMUST00000144058.ENSMUST00000150217	14.2635	0.21966	0.924544	OK	no	0d	2d	12.2491	14.2635	0.181103	0.77315	2d-vs-0d	15.4709	0.336887	0.877448	OK	no	0d	8d	12.2491	15.4709	0.279908	0.66835	8d-vs-0d	14.1665	0.209815	0.918719	OK	no	0d	30d	12.2491	14.1665	0.184234	0.7584	30d-vs-0d	13.7553	0.167313	0.940956	OK	no	0d	60d	12.2491	13.7553	0.142182	0.81775	60d-vs-0d	15.4709	0.117226	0.967536	OK	no	2d	8d	14.2635	15.4709	0.0972561	0.8981	8d-vs-2d	14.2635	-0.00984573	0.995447	OK	no	2d	30d	14.2635	14.1665	-0.00863114	0.9893	30d-vs-2d	14.2635	-0.0523475	0.981859	OK	no	2d	60d	14.2635	13.7553	-0.0444163	0.9476	60d-vs-2d	15.4709	0.127072	0.958406	OK	no	30d	8d	14.1665	15.4709	0.112375	0.86905	8d-vs-30d	15.4709	0.169574	0.950306	OK	no	60d	8d	13.7553	15.4709	0.145065	0.8446	8d-vs-60d	14.1665	-0.0425017	0.982777	OK	no	30d	60d	14.1665	13.7553	-0.0385608	0.95085	60d-vs-30d	Htra2	chr6:83034172-83057680	12.9502	11.693	12.104	14.9329	14.2216	13.6361	14.6235	17.1286	14.6606	14.7489	14.4446	13.306	13.0157	12.7362	15.5139
XLOC_011565	XLOC_011565	-	chr14:79587690-79630783	NA	NA	1.71812	0.254778	0.924544	OK	no	0d	2d	1.43998	1.71812	0.161892	0.77315	2d-vs-0d	1.43998	-0.360104	0.908081	OK	no	0d	8d	1.43998	1.1219	-0.195219	0.73405	8d-vs-0d	1.43998	-0.0472091	0.985573	OK	no	0d	30d	1.43998	1.39363	-0.0279756	0.9599	30d-vs-0d	1.43998	-0.445358	0.881149	OK	no	0d	60d	1.43998	1.05753	-0.241316	0.67575	60d-vs-0d	1.71812	-0.614883	0.788355	OK	no	2d	8d	1.71812	1.1219	-0.360212	0.5208	8d-vs-2d	1.71812	-0.301987	0.906833	OK	no	2d	30d	1.71812	1.39363	-0.196622	0.7312	30d-vs-2d	1.71812	-0.700136	0.753103	OK	no	2d	60d	1.71812	1.05753	-0.409916	0.4724	60d-vs-2d	1.39363	-0.312895	0.922253	OK	no	30d	8d	1.39363	1.1219	-0.17264	0.76705	8d-vs-30d	1.1219	0.0852535	0.980193	OK	no	60d	8d	1.05753	1.1219	0.0434878	0.9418	8d-vs-60d	1.39363	-0.398149	0.895604	OK	no	30d	60d	1.39363	1.05753	-0.219565	0.7057	60d-vs-30d	NA	NA	2.01898	1.08248	1.21848	1.36089	1.61228	2.18119	0.949889	1.46837	0.947449	1.39452	0.928781	1.85758	0.753245	1.17404	1.24529
XLOC_036317	XLOC_036317	-	chr9:74519500-74527866	NA	NA	2.0276	-0.0864711	0.924608	OK	no	0d	2d	2.0276	1.90964	-0.162259	0.7733	2d-vs-0d	2.0276	-3.7769	0.000567563	OK	yes	0d	8d	2.0276	0.147918	-5.24169	5e-05	8d-vs-0d	2.0276	-3.41047	0.00153919	OK	yes	0d	30d	2.0276	0.19069	-4.04662	0.00015	30d-vs-0d	2.0276	-0.717604	0.105623	OK	no	0d	60d	2.0276	1.233	-1.34265	0.0233	60d-vs-0d	1.90964	-3.69043	0.000567563	OK	yes	2d	8d	1.90964	0.147918	-4.91839	5e-05	8d-vs-2d	1.90964	-3.324	0.00242238	OK	yes	2d	30d	1.90964	0.19069	-3.82775	0.00025	30d-vs-2d	1.90964	-0.631132	0.201551	OK	no	2d	60d	1.90964	1.233	-1.09956	0.05555	60d-vs-2d	0.19069	-0.366427	1	NOTEST	no	30d	8d	0.19069	0.147918	0	1	8d-vs-30d	1.233	-3.05929	0.000567563	OK	yes	60d	8d	1.233	0.147918	-4.07129	5e-05	8d-vs-60d	1.233	2.69287	0.0126723	OK	yes	30d	60d	0.19069	1.233	3.09758	0.0017	60d-vs-30d	NA	NA	1.43815	2.14734	2.49731	3.27344	1.2137	1.24178	0.172301	0.11308	0.158373	0.303195	0.0565309	0.212344	0.695154	2.6488	0.355029
XLOC_009327	XLOC_009327	-	chr13:23838966-23839380	NA	NA	4.38868	-0.102184	0.924667	OK	no	0d	2d	4.38868	4.08859	-0.160749	0.7734	2d-vs-0d	4.38868	-2.29192	0.023681	OK	yes	0d	8d	4.38868	0.896187	-3.06394	0.0036	8d-vs-0d	4.38868	-1.74486	0.0203397	OK	yes	0d	30d	4.38868	1.30942	-2.09958	0.003	30d-vs-0d	4.38868	-0.524812	0.423696	OK	no	0d	60d	4.38868	3.05035	-0.800896	0.16955	60d-vs-0d	4.08859	-2.18973	0.025567	OK	yes	2d	8d	4.08859	0.896187	-2.89048	0.00395	8d-vs-2d	4.08859	-1.64267	0.0276923	OK	yes	2d	30d	4.08859	1.30942	-1.95639	0.00435	30d-vs-2d	4.08859	-0.422628	0.571262	OK	no	2d	60d	4.08859	3.05035	-0.634436	0.28345	60d-vs-2d	1.30942	-0.54706	0.686887	OK	no	30d	8d	1.30942	0.896187	-0.58975	0.3938	8d-vs-30d	3.05035	-1.7671	0.0610119	OK	no	60d	8d	3.05035	0.896187	-2.28281	0.01155	8d-vs-60d	3.05035	1.22004	0.106668	OK	no	30d	60d	1.30942	3.05035	1.42765	0.0236	60d-vs-30d	NA	NA	4.77034	3.72268	4.67302	4.36739	3.28044	4.61794	1.47906	0	1.2095	0.456374	1.02671	2.44519	1.6583	3.38942	4.10333
XLOC_030987	XLOC_030987	Cyp2g1	chr7:26808926-26821197	ENSMUSG00000049685	ENSMUST00000040944	3.09702	0.068116	0.924688	OK	no	0d	2d	2.9542	3.09702	0.163377	0.77345	2d-vs-0d	2.9542	-0.911222	0.00772812	OK	yes	0d	8d	2.9542	1.57085	-1.96105	0.00095	8d-vs-0d	5.83258	0.981367	0.00106889	OK	yes	0d	30d	2.9542	5.83258	2.52245	0.0001	30d-vs-0d	3.07419	0.0574407	0.937854	OK	no	0d	60d	2.9542	3.07419	0.138553	0.80925	60d-vs-0d	3.09702	-0.979338	0.00325	OK	yes	2d	8d	3.09702	1.57085	-2.10382	0.00035	8d-vs-2d	5.83258	0.913251	0.000567563	OK	yes	2d	30d	3.09702	5.83258	2.34128	5e-05	30d-vs-2d	3.09702	-0.0106753	0.986371	OK	no	2d	60d	3.09702	3.07419	-0.0256911	0.9627	60d-vs-2d	5.83258	-1.89259	0.000567563	OK	yes	30d	8d	5.83258	1.57085	-4.29433	5e-05	8d-vs-30d	3.07419	-0.968663	0.00365575	OK	yes	60d	8d	3.07419	1.57085	-2.09032	0.0004	8d-vs-60d	5.83258	-0.923927	0.000567563	OK	yes	30d	60d	5.83258	3.07419	-2.384	5e-05	60d-vs-30d	Cyp2g1	chr7:26808926-26821197	3.18491	3.79064	1.88704	2.77213	1.99404	4.5249	1.31938	0.858125	2.53504	5.30144	6.90879	5.28751	2.7592	2.79645	3.66692
XLOC_004443	XLOC_004443	Fam83g	chr11:61653264-61720826	ENSMUSG00000042377	ENSMUST00000070453.ENSMUST00000093019	0.576082	0.103461	0.924688	OK	no	0d	2d	0.536216	0.576082	0.164096	0.77345	2d-vs-0d	0.638706	0.252339	0.811411	OK	no	0d	8d	0.536216	0.638706	0.331458	0.55525	8d-vs-0d	0.706172	0.397207	0.55893	OK	no	0d	30d	0.536216	0.706172	0.627226	0.27315	30d-vs-0d	0.748968	0.482091	0.445674	OK	no	0d	60d	0.536216	0.748968	0.755731	0.1841	60d-vs-0d	0.638706	0.148878	0.901112	OK	no	2d	8d	0.576082	0.638706	0.202643	0.7185	8d-vs-2d	0.706172	0.293746	0.691404	OK	no	2d	30d	0.576082	0.706172	0.488752	0.3987	30d-vs-2d	0.748968	0.378631	0.559827	OK	no	2d	60d	0.576082	0.748968	0.624908	0.27385	60d-vs-2d	0.706172	-0.144868	0.903499	OK	no	30d	8d	0.706172	0.638706	-0.196546	0.72405	8d-vs-30d	0.748968	-0.229753	0.825056	OK	no	60d	8d	0.748968	0.638706	-0.310033	0.5766	8d-vs-60d	0.748968	0.0848843	0.937399	OK	no	30d	60d	0.706172	0.748968	0.13943	0.80785	60d-vs-30d	Fam83g	chr11:61653264-61720826	0.432576	0.485955	0.690116	0.506576	0.651223	0.570447	0.494939	0.824985	0.596195	0.660469	0.805726	0.652323	0.74953	0.751251	0.746124
XLOC_030599	XLOC_030599	Asun	chr6:146549531-146599199	ENSMUSG00000040250	ENSMUST00000032427.ENSMUST00000126996.ENSMUST00000131662.ENSMUST00000132963.ENSMUST00000135277.ENSMUST00000139546.ENSMUST00000139979.ENSMUST00000152994	15.1681	-0.117304	0.924814	OK	no	0d	2d	15.1681	13.9836	-0.144883	0.77375	2d-vs-0d	15.1681	-0.413701	0.62634	OK	no	0d	8d	15.1681	11.3866	-0.495783	0.33255	8d-vs-0d	15.1681	-0.390414	0.634982	OK	no	0d	30d	15.1681	11.5719	-0.501224	0.34065	30d-vs-0d	15.5052	0.0317172	0.978275	OK	no	0d	60d	15.1681	15.5052	0.0427832	0.93515	60d-vs-0d	13.9836	-0.296397	0.795039	OK	no	2d	8d	13.9836	11.3866	-0.32772	0.5304	8d-vs-2d	13.9836	-0.27311	0.803728	OK	no	2d	30d	13.9836	11.5719	-0.32	0.5435	30d-vs-2d	15.5052	0.149021	0.906223	OK	no	2d	60d	13.9836	15.5052	0.181884	0.7298	60d-vs-2d	11.5719	-0.0232872	0.985024	OK	no	30d	8d	11.5719	11.3866	-0.0265525	0.95825	8d-vs-30d	15.5052	-0.445418	0.602658	OK	no	60d	8d	15.5052	11.3866	-0.527854	0.3112	8d-vs-60d	15.5052	0.422131	0.609437	OK	no	30d	60d	11.5719	15.5052	0.53504	0.3173	60d-vs-30d	Asun	chr6:146549531-146599199	15.1528	16.093	14.2584	13.0151	12.8683	16.0674	10.1355	8.56341	15.4609	13.0435	10.3667	11.3054	13.3191	16.3551	16.8415
XLOC_022816	XLOC_022816	Sema4a	chr3:88435958-88461182	ENSMUSG00000028064.ENSMUSG00000098655	ENSMUST00000029700.ENSMUST00000107531.ENSMUST00000123753.ENSMUST00000125526.ENSMUST00000127436.ENSMUST00000135539.ENSMUST00000135732.ENSMUST00000141471.ENSMUST00000146921.ENSMUST00000147200.ENSMUST00000149145.ENSMUST00000156108.ENSMUST00000165898.ENSMUST00000166237.ENSMUST00000169222.ENSMUST00000183768.ENSMUST00000184487.ENSMUST00000184876.ENSMUST00000184972.ENSMUST00000185137	50.6972	-0.0587757	0.925058	OK	no	0d	2d	50.6972	48.6733	-0.127156	0.7744	2d-vs-0d	50.6972	-0.0824242	0.883165	OK	no	0d	8d	50.6972	47.8819	-0.182164	0.67965	8d-vs-0d	50.6972	-0.119697	0.796109	OK	no	0d	30d	50.6972	46.6607	-0.268184	0.53185	30d-vs-0d	53.1584	0.0683919	0.905449	OK	no	0d	60d	50.6972	53.1584	0.151239	0.72805	60d-vs-0d	48.6733	-0.0236485	0.969404	OK	no	2d	8d	48.6733	47.8819	-0.0547528	0.90405	8d-vs-2d	48.6733	-0.0609211	0.914915	OK	no	2d	30d	48.6733	46.6607	-0.143186	0.74965	30d-vs-2d	53.1584	0.127168	0.784961	OK	no	2d	60d	48.6733	53.1584	0.294615	0.51625	60d-vs-2d	47.8819	0.0372726	0.949046	OK	no	30d	8d	46.6607	47.8819	0.0898473	0.84075	8d-vs-30d	53.1584	-0.150816	0.715366	OK	no	60d	8d	53.1584	47.8819	-0.358087	0.42545	8d-vs-60d	53.1584	0.188089	0.59756	OK	no	30d	60d	46.6607	53.1584	0.453709	0.30655	60d-vs-30d	Sema4a.mmu-mir-7011	chr3:88435958-88461182	60.3043	48.7948	42.9924	46.0984	53.2408	46.6807	44.2855	49.7293	49.631	52.0643	44.2278	43.69	47.6573	58.0131	53.8048
XLOC_029380	XLOC_029380	D6Wsu163e	chr6:126939965-126975704	ENSMUSG00000030347	ENSMUST00000032497	3.83288	0.0582479	0.925326	OK	no	0d	2d	3.68122	3.83288	0.1649	0.7749	2d-vs-0d	3.77896	0.0378064	0.953592	OK	no	0d	8d	3.68122	3.77896	0.106534	0.85445	8d-vs-0d	3.68122	-0.182332	0.670102	OK	no	0d	30d	3.68122	3.24417	-0.507078	0.376	30d-vs-0d	3.68122	-0.111956	0.830236	OK	no	0d	60d	3.68122	3.40635	-0.310913	0.58515	60d-vs-0d	3.83288	-0.0204415	0.974028	OK	no	2d	8d	3.83288	3.77896	-0.0577757	0.91995	8d-vs-2d	3.83288	-0.24058	0.523917	OK	no	2d	30d	3.83288	3.24417	-0.671041	0.2428	30d-vs-2d	3.83288	-0.170204	0.702547	OK	no	2d	60d	3.83288	3.40635	-0.474062	0.4107	60d-vs-2d	3.77896	0.220138	0.583329	OK	no	30d	8d	3.24417	3.77896	0.611257	0.29405	8d-vs-30d	3.77896	0.149762	0.748052	OK	no	60d	8d	3.40635	3.77896	0.415252	0.4656	8d-vs-60d	3.40635	0.070376	0.908238	OK	no	30d	60d	3.24417	3.40635	0.192666	0.73445	60d-vs-30d	D6Wsu163e	chr6:126939965-126975704	3.95662	3.53006	3.55697	3.68479	3.65	4.16387	3.50911	2.53361	5.29416	3.69792	3.32166	2.71294	2.96194	4.48704	2.77007
XLOC_012181	XLOC_012181	B130046B21Rik	chr15:98803781-98831508	ENSMUSG00000097414	ENSMUST00000181510	4.33022	-0.0983753	0.925535	OK	no	0d	2d	4.33022	4.04479	-0.164236	0.77535	2d-vs-0d	4.33022	-0.0294862	0.978452	OK	no	0d	8d	4.33022	4.24262	-0.0464641	0.93575	8d-vs-0d	4.33022	-0.0860893	0.934187	OK	no	0d	30d	4.33022	4.07939	-0.147153	0.79815	30d-vs-0d	4.56314	0.0755854	0.943809	OK	no	0d	60d	4.33022	4.56314	0.126926	0.82555	60d-vs-0d	4.24262	0.0688891	0.95215	OK	no	2d	8d	4.04479	4.24262	0.107203	0.8501	8d-vs-2d	4.07939	0.012286	0.989792	OK	no	2d	30d	4.04479	4.07939	0.0206939	0.9726	30d-vs-2d	4.56314	0.173961	0.849155	OK	no	2d	60d	4.04479	4.56314	0.288001	0.6173	60d-vs-2d	4.24262	0.0566031	0.960712	OK	no	30d	8d	4.07939	4.24262	0.089901	0.8754	8d-vs-30d	4.56314	-0.105072	0.923471	OK	no	60d	8d	4.56314	4.24262	-0.164338	0.77045	8d-vs-60d	4.56314	0.161675	0.859757	OK	no	30d	60d	4.07939	4.56314	0.273936	0.63525	60d-vs-30d	B130046B21Rik	chr15:98803781-98831508	4.22993	4.07303	4.68771	4.22486	3.84563	4.06389	4.27969	4.62334	3.82482	3.99524	4.05693	4.18599	4.55957	4.87474	4.25511
XLOC_006753	XLOC_006753	Nat9	chr11:115182831-115247023	ENSMUSG00000015542	ENSMUST00000103038.ENSMUST00000103039.ENSMUST00000103040.ENSMUST00000103041.ENSMUST00000127419.ENSMUST00000134399.ENSMUST00000134769.ENSMUST00000137843.ENSMUST00000153796	37.2319	0.0787977	0.925677	OK	no	0d	2d	35.2529	37.2319	0.160912	0.7757	2d-vs-0d	35.2529	-0.176765	0.81243	OK	no	0d	8d	35.2529	31.1877	-0.332913	0.5569	8d-vs-0d	35.2529	-0.0675814	0.941327	OK	no	0d	30d	35.2529	33.6396	-0.12931	0.81875	30d-vs-0d	35.6548	0.0163523	0.984433	OK	no	0d	60d	35.2529	35.6548	0.0331687	0.95635	60d-vs-0d	37.2319	-0.255563	0.681264	OK	no	2d	8d	37.2319	31.1877	-0.483958	0.3878	8d-vs-2d	37.2319	-0.146379	0.852052	OK	no	2d	30d	37.2319	33.6396	-0.281667	0.62215	30d-vs-2d	37.2319	-0.0624454	0.943612	OK	no	2d	60d	37.2319	35.6548	-0.12747	0.82485	60d-vs-2d	33.6396	-0.109184	0.905075	OK	no	30d	8d	33.6396	31.1877	-0.195408	0.72725	8d-vs-30d	35.6548	-0.193118	0.784431	OK	no	60d	8d	35.6548	31.1877	-0.363592	0.51555	8d-vs-60d	35.6548	0.0839338	0.925721	OK	no	30d	60d	33.6396	35.6548	0.160544	0.77595	60d-vs-30d	Nat9	chr11:115182831-115247023	38.6128	34.4959	32.6501	42.2688	36.0849	33.342	31.7418	30.3909	31.4304	32.8996	36.9651	31.0541	36.8245	34.1708	35.9689
XLOC_028192	XLOC_028192	Glt1d1	chr5:127591498-127709380	ENSMUSG00000049971	ENSMUST00000137157	2.87188	0.193526	0.925709	OK	no	0d	2d	2.51136	2.87188	0.158167	0.7759	2d-vs-0d	2.51136	-0.628167	0.742064	OK	no	0d	8d	2.51136	1.62485	-0.432131	0.45815	8d-vs-0d	2.76981	0.141317	0.948522	OK	no	0d	30d	2.51136	2.76981	0.113178	0.8393	30d-vs-0d	2.51136	-0.641235	0.720651	OK	no	0d	60d	2.51136	1.61019	-0.454865	0.432	60d-vs-0d	2.87188	-0.821692	0.557923	OK	no	2d	8d	2.87188	1.62485	-0.627946	0.2723	8d-vs-2d	2.87188	-0.0522083	0.977416	OK	no	2d	30d	2.87188	2.76981	-0.0485108	0.93285	30d-vs-2d	2.87188	-0.834761	0.526492	OK	no	2d	60d	2.87188	1.61019	-0.662736	0.24495	60d-vs-2d	2.76981	-0.769484	0.609603	OK	no	30d	8d	2.76981	1.62485	-0.577686	0.31745	8d-vs-30d	1.62485	0.013069	0.994599	OK	no	60d	8d	1.61019	1.62485	0.00880606	0.9868	8d-vs-60d	2.76981	-0.782553	0.578315	OK	no	30d	60d	2.76981	1.61019	-0.609496	0.28955	60d-vs-30d	Glt1d1	chr5:127591498-127709380	1.9774	2.28537	3.27132	3.31066	2.29918	3.0058	2.25692	1.09173	1.52589	1.92352	2.9192	3.46672	1.36577	1.47171	1.9931
XLOC_031385	XLOC_031385	Fan1	chr7:64346413-64374095	ENSMUSG00000033458	ENSMUST00000177443	1.44434	-0.321387	0.925754	OK	no	0d	2d	1.44434	1.15591	-0.168316	0.77605	2d-vs-0d	1.44434	-0.596253	0.813806	OK	no	0d	8d	1.44434	0.955388	-0.326394	0.55915	8d-vs-0d	1.44434	-1.10995	0.700392	OK	no	0d	30d	1.44434	0.669178	-0.499247	0.4084	30d-vs-0d	1.44434	-0.991775	0.722244	OK	no	0d	60d	1.44434	0.7263	-0.569272	0.43395	60d-vs-0d	1.15591	-0.274866	0.93965	OK	no	2d	8d	1.15591	0.955388	-0.130977	0.8142	8d-vs-2d	1.15591	-0.788563	0.844983	OK	no	2d	30d	1.15591	0.669178	-0.321668	0.61055	30d-vs-2d	1.15591	-0.670388	0.859825	OK	no	2d	60d	1.15591	0.7263	-0.330996	0.63535	60d-vs-2d	0.955388	0.513697	0.901209	OK	no	30d	8d	0.669178	0.955388	0.215145	0.71875	8d-vs-30d	0.955388	0.395522	0.919974	OK	no	60d	8d	0.7263	0.955388	0.203076	0.7614	8d-vs-60d	0.7263	0.118175	0.979043	OK	no	30d	60d	0.669178	0.7263	0.0508588	0.9377	60d-vs-30d	Fan1	chr7:64346413-64374095	1.10711	2.14487	1.08105	0.950453	1.16135	1.35592	0.965372	1.27775	0.623045	0.436962	0.882362	0.68821	0.675194	1.5037	0
XLOC_017390	XLOC_017390	Ppp2r5b	chr19:6226379-6236004	ENSMUSG00000024777	ENSMUST00000025695.ENSMUST00000148693.ENSMUST00000153155	4.21062	0.0753161	0.925797	OK	no	0d	2d	3.99644	4.21062	0.133881	0.77615	2d-vs-0d	3.99644	-0.123776	0.86423	OK	no	0d	8d	3.99644	3.66787	-0.211151	0.64325	8d-vs-0d	3.99644	-0.11766	0.880697	OK	no	0d	30d	3.99644	3.68345	-0.19483	0.6748	30d-vs-0d	3.99644	-0.00723362	0.992003	OK	no	0d	60d	3.99644	3.97646	-0.0118222	0.9795	60d-vs-0d	4.21062	-0.199092	0.784961	OK	no	2d	8d	4.21062	3.66787	-0.334534	0.51625	8d-vs-2d	4.21062	-0.192976	0.81063	OK	no	2d	30d	4.21062	3.68345	-0.315017	0.5541	30d-vs-2d	4.21062	-0.0825498	0.937638	OK	no	2d	60d	4.21062	3.97646	-0.133052	0.8084	60d-vs-2d	3.68345	-0.00611638	0.994331	OK	no	30d	8d	3.68345	3.66787	-0.00964173	0.9861	8d-vs-30d	3.97646	-0.116542	0.906714	OK	no	60d	8d	3.97646	3.66787	-0.181546	0.73095	8d-vs-60d	3.97646	0.110426	0.919198	OK	no	30d	60d	3.68345	3.97646	0.16778	0.7596	60d-vs-30d	Ppp2r5b	chr19:6226379-6236004	4.00895	3.48634	4.49403	4.10006	4.62061	3.9112	3.65991	2.82186	4.52183	3.74234	3.80403	3.50398	4.39939	4.46009	3.06988
XLOC_015208	XLOC_015208	Tsc2	chr17:24549949-24632629	ENSMUSG00000002496	ENSMUST00000097373	11.7712	-0.0607926	0.925814	OK	no	0d	2d	11.7712	11.2855	-0.161774	0.7762	2d-vs-0d	11.7712	-0.593231	0.0599777	OK	no	0d	8d	11.7712	7.80261	-1.43777	0.0113	8d-vs-0d	11.7712	-0.263956	0.518762	OK	no	0d	30d	11.7712	9.80306	-0.67661	0.2383	30d-vs-0d	11.7712	-0.0505643	0.9457	OK	no	0d	60d	11.7712	11.3658	-0.120189	0.83175	60d-vs-0d	11.2855	-0.532438	0.0966853	OK	no	2d	8d	11.2855	7.80261	-1.31049	0.02075	8d-vs-2d	11.2855	-0.203163	0.651216	OK	no	2d	30d	11.2855	9.80306	-0.529856	0.35655	30d-vs-2d	11.3658	0.0102283	0.987975	OK	no	2d	60d	11.2855	11.3658	0.0246752	0.96725	60d-vs-2d	9.80306	-0.329275	0.412322	OK	no	30d	8d	9.80306	7.80261	-0.784776	0.162	8d-vs-30d	11.3658	-0.542666	0.137405	OK	no	60d	8d	11.3658	7.80261	-1.21087	0.03295	8d-vs-60d	11.3658	0.213391	0.677483	OK	no	30d	60d	9.80306	11.3658	0.499105	0.38355	60d-vs-30d	Tsc2	chr17:24549949-24632629	12.846	11.2906	11.177	11.9229	11.5518	10.3817	8.00147	6.72806	8.67832	9.42043	10.3797	9.60904	12.6778	10.6808	10.7388
XLOC_001976	XLOC_001976	Klhdc9	chr1:171345669-171360798	ENSMUSG00000045259	ENSMUST00000061878	3.63327	-0.133657	0.925853	OK	no	0d	2d	3.63327	3.31179	-0.167336	0.7764	2d-vs-0d	3.63327	-0.658483	0.454695	OK	no	0d	8d	3.63327	2.30184	-0.759943	0.19055	8d-vs-0d	3.63327	-0.111367	0.938203	OK	no	0d	30d	3.63327	3.36336	-0.140792	0.8103	30d-vs-0d	3.6358	0.00100397	0.998239	OK	no	0d	60d	3.63327	3.6358	0.001285	0.9961	60d-vs-0d	3.31179	-0.524826	0.60125	OK	no	2d	8d	3.31179	2.30184	-0.593076	0.30995	8d-vs-2d	3.36336	0.0222898	0.98644	OK	no	2d	30d	3.31179	3.36336	0.0274793	0.96285	30d-vs-2d	3.6358	0.134661	0.925535	OK	no	2d	60d	3.31179	3.6358	0.16797	0.77535	60d-vs-2d	3.36336	-0.547116	0.566589	OK	no	30d	8d	3.36336	2.30184	-0.623176	0.2794	8d-vs-30d	3.6358	-0.659487	0.453548	OK	no	60d	8d	3.6358	2.30184	-0.758714	0.1897	8d-vs-60d	3.6358	0.112371	0.936264	OK	no	30d	60d	3.36336	3.6358	0.141527	0.8044	60d-vs-30d	Klhdc9	chr1:171345669-171360798	4.51287	2.88759	3.49936	3.97189	3.36147	2.60203	2.0874	2.3037	2.51441	3.56029	3.21506	3.31473	4.16866	3.2743	3.46444
XLOC_003930	XLOC_003930	-	chr11:4051986-4052659	NA	NA	2.76529	-0.133144	0.925886	OK	no	0d	2d	2.76529	2.52151	-0.158575	0.7765	2d-vs-0d	2.76529	-2.38935	0.00772812	OK	yes	0d	8d	2.76529	0.527805	-2.53476	0.00095	8d-vs-0d	2.76529	-1.68438	0.0242219	OK	yes	0d	30d	2.76529	0.860385	-2.05165	0.0037	30d-vs-0d	2.76529	-1.76954	0.00631142	OK	yes	0d	60d	2.76529	0.811066	-2.23618	0.00075	60d-vs-0d	2.52151	-2.25621	0.0120425	OK	yes	2d	8d	2.52151	0.527805	-2.15228	0.0016	8d-vs-2d	2.52151	-1.55123	0.075712	OK	no	2d	30d	2.52151	0.860385	-1.64953	0.01515	30d-vs-2d	2.52151	-1.63639	0.0461708	OK	yes	2d	60d	2.52151	0.811066	-1.78915	0.00815	60d-vs-2d	0.860385	-0.704978	0.533842	OK	no	30d	8d	0.860385	0.527805	-0.682181	0.2525	8d-vs-30d	0.811066	-0.619815	0.570535	OK	no	60d	8d	0.811066	0.527805	-0.613671	0.28285	8d-vs-60d	0.860385	-0.0851629	0.95953	OK	no	30d	60d	0.860385	0.811066	-0.0948846	0.87215	60d-vs-30d	NA	NA	1.57272	4.10463	2.61852	4.18939	2.4262	0.948929	0.534761	0.852292	0.196361	0.40292	1.5501	0.628134	0.941828	0.606425	0.884945
XLOC_038925	XLOC_038925	Iqsec2	chrX:152144267-152225335	ENSMUSG00000041115	ENSMUST00000096275.ENSMUST00000112604.ENSMUST00000112605.ENSMUST00000128724.ENSMUST00000146835.ENSMUST00000153356.ENSMUST00000168786	5.81015	-0.0867283	0.926	OK	no	0d	2d	5.81015	5.47116	-0.162545	0.77685	2d-vs-0d	8.33869	0.521244	0.303817	OK	no	0d	8d	5.81015	8.33869	0.951811	0.10025	8d-vs-0d	5.92846	0.0290822	0.975495	OK	no	0d	30d	5.81015	5.92846	0.0536357	0.92555	30d-vs-0d	5.81015	-0.110434	0.903626	OK	no	0d	60d	5.81015	5.382	-0.202035	0.7243	60d-vs-0d	8.33869	0.607972	0.171414	OK	no	2d	8d	5.47116	8.33869	1.16064	0.0444	8d-vs-2d	5.92846	0.11581	0.891319	OK	no	2d	30d	5.47116	5.92846	0.223504	0.6964	30d-vs-2d	5.47116	-0.0237058	0.979503	OK	no	2d	60d	5.47116	5.382	-0.045348	0.9393	60d-vs-2d	8.33869	0.492162	0.313984	OK	no	30d	8d	5.92846	8.33869	0.92401	0.1052	8d-vs-30d	8.33869	0.631678	0.156599	OK	no	60d	8d	5.382	8.33869	1.17607	0.0392	8d-vs-60d	5.92846	-0.139516	0.861884	OK	no	30d	60d	5.92846	5.382	-0.262454	0.63895	60d-vs-30d	Iqsec2	chrX:152144267-152225335	6.56005	5.62843	5.24197	6.42832	5.30058	4.6846	10.4709	9.17288	5.37225	5.52051	5.67875	6.58612	5.44058	5.26546	5.43995
XLOC_031569	XLOC_031569	Ndufc2	chr7:97400002-97407802	ENSMUSG00000030647	ENSMUST00000032882.ENSMUST00000149122	119.951	-0.0492209	0.926018	OK	no	0d	2d	119.951	115.928	-0.165026	0.7769	2d-vs-0d	119.951	-0.047848	0.932459	OK	no	0d	8d	119.951	116.038	-0.15688	0.79355	8d-vs-0d	119.951	-0.0762129	0.873391	OK	no	0d	30d	119.951	113.779	-0.252551	0.66055	30d-vs-0d	127.282	0.0855781	0.854081	OK	no	0d	60d	119.951	127.282	0.282119	0.6256	60d-vs-0d	116.038	0.00137284	0.997688	OK	no	2d	8d	115.928	116.038	0.00460815	0.99485	8d-vs-2d	115.928	-0.0269921	0.960779	OK	no	2d	30d	115.928	113.779	-0.0916188	0.87585	30d-vs-2d	127.282	0.134799	0.72436	OK	no	2d	60d	115.928	127.282	0.455066	0.43655	60d-vs-2d	116.038	0.0283649	0.960718	OK	no	30d	8d	113.779	116.038	0.094101	0.8755	8d-vs-30d	127.282	-0.133426	0.736896	OK	no	60d	8d	127.282	116.038	-0.44035	0.45175	8d-vs-60d	127.282	0.161791	0.640845	OK	no	30d	60d	113.779	127.282	0.539746	0.3464	60d-vs-30d	Ndufc2	chr7:97400002-97407802	122.037	131.414	106.402	117.112	123.299	107.373	118.63	159.882	69.6028	122.226	108.909	110.202	131.414	118.448	131.984
XLOC_022220	XLOC_022220	Wdr47	chr3:108591278-108645719	ENSMUSG00000040389	ENSMUST00000051145.ENSMUST00000123568.ENSMUST00000124731.ENSMUST00000133453.ENSMUST00000139626.ENSMUST00000144325	0.616964	0.12718	0.926018	OK	no	0d	2d	0.564905	0.616964	0.106408	0.7769	2d-vs-0d	0.639684	0.179352	0.880653	OK	no	0d	8d	0.564905	0.639684	0.156703	0.6747	8d-vs-0d	0.708221	0.326192	0.755036	OK	no	0d	30d	0.564905	0.708221	0.281518	0.4752	30d-vs-0d	0.816027	0.53061	0.518524	OK	no	0d	60d	0.564905	0.816027	0.483655	0.23805	60d-vs-0d	0.639684	0.0521721	0.970173	OK	no	2d	8d	0.616964	0.639684	0.0442092	0.9066	8d-vs-2d	0.708221	0.199013	0.886566	OK	no	2d	30d	0.616964	0.708221	0.166698	0.6864	30d-vs-2d	0.816027	0.40343	0.695633	OK	no	2d	60d	0.616964	0.816027	0.355709	0.40315	60d-vs-2d	0.708221	-0.146841	0.915135	OK	no	30d	8d	0.708221	0.639684	-0.128456	0.75005	8d-vs-30d	0.816027	-0.351258	0.72344	OK	no	60d	8d	0.816027	0.639684	-0.32505	0.4354	8d-vs-60d	0.816027	0.204418	0.878346	OK	no	30d	60d	0.708221	0.816027	0.186579	0.67015	60d-vs-30d	Wdr47	chr3:108591278-108645719	0.516856	0.669423	0.508434	0.445993	0.471016	0.933884	0.745863	0.431814	0.741374	0.72598	0.573564	0.825119	0.369875	1.32863	0.749572
XLOC_011522	XLOC_011522	Nudt15	chr14:73519863-73596142	ENSMUSG00000033405	ENSMUST00000043813	0.566661	-0.695286	0.926024	OK	no	0d	2d	0.566661	0.349963	-0.232621	0.77695	2d-vs-0d	0.566661	-0.519921	0.944647	OK	no	0d	8d	0.566661	0.395195	-0.189795	0.8283	8d-vs-0d	0.566661	-0.241252	0.96945	OK	no	0d	30d	0.566661	0.479402	-0.0855311	0.90425	30d-vs-0d	0.649041	0.195822	0.968933	OK	no	0d	60d	0.566661	0.649041	0.0713887	0.90285	60d-vs-0d	0.395195	0.175365	1	NOTEST	no	2d	8d	0.349963	0.395195	0	1	8d-vs-2d	0.479402	0.454034	0.949886	OK	no	2d	30d	0.349963	0.479402	0.153501	0.8435	30d-vs-2d	0.649041	0.891108	0.906103	OK	no	2d	60d	0.349963	0.649041	0.308988	0.72945	60d-vs-2d	0.479402	-0.27867	0.963391	OK	no	30d	8d	0.479402	0.395195	-0.103003	0.8848	8d-vs-30d	0.649041	-0.715743	0.929875	OK	no	60d	8d	0.649041	0.395195	-0.272721	0.7866	8d-vs-60d	0.649041	0.437074	0.952479	OK	no	30d	60d	0.479402	0.649041	0.161332	0.85095	60d-vs-30d	Nudt15	chr14:73519863-73596142	0.621015	0.526018	0.552951	0.342291	0.455853	0.251744	0.378625	0.34613	0.460831	0.497762	0.595214	0.34523	0.385859	0.930244	0.631018
XLOC_034038	XLOC_034038	Carkd	chr8:11497505-11550771	ENSMUSG00000031505	ENSMUST00000033901.ENSMUST00000177955.ENSMUST00000178364.ENSMUST00000178382.ENSMUST00000178721.ENSMUST00000178817.ENSMUST00000180269	48.797	-0.0538511	0.926066	OK	no	0d	2d	48.797	47.0091	-0.157574	0.77705	2d-vs-0d	48.797	-0.488337	0.0647564	OK	no	0d	8d	48.797	34.7847	-1.43774	0.01245	8d-vs-0d	48.797	-0.280497	0.39259	OK	no	0d	30d	48.797	40.1749	-0.822235	0.1489	30d-vs-0d	48.797	-0.172092	0.667932	OK	no	0d	60d	48.797	43.31	-0.504045	0.3737	60d-vs-0d	47.0091	-0.434486	0.109631	OK	no	2d	8d	47.0091	34.7847	-1.28368	0.0245	8d-vs-2d	47.0091	-0.226646	0.530341	OK	no	2d	30d	47.0091	40.1749	-0.666687	0.24885	30d-vs-2d	47.0091	-0.118241	0.804769	OK	no	2d	60d	47.0091	43.31	-0.34752	0.54525	60d-vs-2d	40.1749	-0.207841	0.564907	OK	no	30d	8d	40.1749	34.7847	-0.615182	0.27805	8d-vs-30d	43.31	-0.316245	0.306966	OK	no	60d	8d	43.31	34.7847	-0.935256	0.10175	8d-vs-60d	43.31	0.108405	0.822593	OK	no	30d	60d	40.1749	43.31	0.319188	0.57265	60d-vs-30d	Carkd	chr8:11497505-11550771	49.7969	48.5075	48.0865	50.5635	46.8633	43.6006	37.1621	31.8536	35.3385	40.8149	41.4799	38.2299	43.5876	42.0267	44.3157
XLOC_028294	XLOC_028294	Mcm7	chr5:138161070-138187451	ENSMUSG00000029730.ENSMUSG00000065394.ENSMUSG00000065527	ENSMUST00000000505.ENSMUST00000083460.ENSMUST00000083593.ENSMUST00000125316.ENSMUST00000139223.ENSMUST00000139983.ENSMUST00000142254.ENSMUST00000147920.ENSMUST00000148094.ENSMUST00000148879.ENSMUST00000153867.ENSMUST00000155902	7.19175	-0.137484	0.92618	OK	no	0d	2d	7.19175	6.53804	-0.123279	0.7773	2d-vs-0d	12.1252	0.753592	0.2519	OK	no	0d	8d	7.19175	12.1252	0.83191	0.07615	8d-vs-0d	27.0491	1.91117	0.000567563	OK	yes	0d	30d	7.19175	27.0491	2.45085	5e-05	30d-vs-0d	8.02471	0.158106	0.903305	OK	no	0d	60d	7.19175	8.02471	0.152333	0.7235	60d-vs-0d	12.1252	0.891076	0.195841	OK	no	2d	8d	6.53804	12.1252	0.900602	0.05335	8d-vs-2d	27.0491	2.04865	0.000567563	OK	yes	2d	30d	6.53804	27.0491	2.34003	5e-05	30d-vs-2d	8.02471	0.29559	0.797223	OK	no	2d	60d	6.53804	8.02471	0.26592	0.53355	60d-vs-2d	27.0491	-1.15757	0.0282153	OK	yes	30d	8d	27.0491	12.1252	-1.97566	0.00445	8d-vs-30d	12.1252	0.595486	0.407847	OK	no	60d	8d	8.02471	12.1252	0.660656	0.1587	8d-vs-60d	27.0491	-1.75306	0.000567563	OK	yes	30d	60d	27.0491	8.02471	-2.26329	5e-05	60d-vs-30d	Mcm7.Mir25.Mir93	chr5:138161070-138187451	7.02159	6.68703	7.86662	7.33998	6.52083	5.75331	10.7344	11.3321	14.309	65.2417	7.31495	8.59066	9.52598	7.01973	7.52841
XLOC_032621	XLOC_032621	-	chr7:28832301-28841703	NA	NA	2.01569	-0.248694	0.926247	OK	no	0d	2d	2.01569	1.69652	-0.167136	0.77745	2d-vs-0d	2.01569	-0.834527	0.731442	OK	no	0d	8d	2.01569	1.13033	-0.508183	0.44525	8d-vs-0d	2.01569	-0.834842	0.612173	OK	no	0d	30d	2.01569	1.13008	-0.589969	0.3198	30d-vs-0d	2.01569	-0.917934	0.588117	OK	no	0d	60d	2.01569	1.06684	-0.598662	0.2983	60d-vs-0d	1.69652	-0.585832	0.855872	OK	no	2d	8d	1.69652	1.13033	-0.337722	0.6286	8d-vs-2d	1.69652	-0.586148	0.793253	OK	no	2d	30d	1.69652	1.13008	-0.385266	0.5278	30d-vs-2d	1.69652	-0.66924	0.772042	OK	no	2d	60d	1.69652	1.06684	-0.410081	0.498	60d-vs-2d	1.13033	0.000315182	0.99384	OK	no	30d	8d	1.13008	1.13033	0.000188446	0.98485	8d-vs-30d	1.13033	0.0834073	0.9808	OK	no	60d	8d	1.06684	1.13033	0.0470246	0.94395	8d-vs-60d	1.13008	-0.0830921	0.975698	OK	no	30d	60d	1.13008	1.06684	-0.0530678	0.92625	60d-vs-30d	NA	NA	1.3407	2.25678	2.44958	2.90255	1.19834	0.988661	2.55356	0.416722	0.420715	0.903614	1.77135	0.715286	1.08535	1.15609	0.959062
XLOC_004711	XLOC_004711	Sdf2	chr11:78206745-78255496	ENSMUSG00000002064	ENSMUST00000002133.ENSMUST00000133020.ENSMUST00000154080	33.359	0.0965295	0.926247	OK	no	0d	2d	31.2	33.359	0.164586	0.77745	2d-vs-0d	33.2187	0.0904481	0.936631	OK	no	0d	8d	31.2	33.2187	0.14677	0.8053	8d-vs-0d	35.5993	0.190301	0.819906	OK	no	0d	30d	31.2	35.5993	0.331788	0.56835	30d-vs-0d	33.6978	0.111109	0.911929	OK	no	0d	60d	31.2	33.6978	0.193598	0.7428	60d-vs-0d	33.359	-0.00608139	0.99499	OK	no	2d	8d	33.359	33.2187	-0.0102797	0.9878	8d-vs-2d	35.5993	0.0937719	0.923617	OK	no	2d	30d	33.359	35.5993	0.171437	0.7709	30d-vs-2d	33.6978	0.0145796	0.987239	OK	no	2d	60d	33.359	33.6978	0.0266368	0.96515	60d-vs-2d	35.5993	-0.0998532	0.921439	OK	no	30d	8d	35.5993	33.2187	-0.172525	0.7648	8d-vs-30d	33.6978	-0.020661	0.98296	OK	no	60d	8d	33.6978	33.2187	-0.0356762	0.95145	8d-vs-60d	35.5993	-0.0791923	0.934363	OK	no	30d	60d	35.5993	33.6978	-0.148449	0.7988	60d-vs-30d	Sdf2	chr11:78206745-78255496	29.7521	32.7763	31.0716	31.6416	34.6595	33.7758	28.8401	37.5295	33.2864	36.7726	34.8904	35.1347	36.8163	33.6283	30.6488
XLOC_031547	XLOC_031547	Tmem126b	chr7:90467428-90476001	ENSMUSG00000030614	ENSMUST00000032843	5.04436	0.14878	0.926262	OK	no	0d	2d	4.55008	5.04436	0.164001	0.7775	2d-vs-0d	4.55008	-0.808885	0.48013	OK	no	0d	8d	4.55008	2.59729	-0.727124	0.2088	8d-vs-0d	4.55008	-0.370774	0.777607	OK	no	0d	30d	4.55008	3.51888	-0.385981	0.50605	30d-vs-0d	4.55008	-0.0184199	0.99049	OK	no	0d	60d	4.55008	4.49235	-0.0193866	0.97465	60d-vs-0d	5.04436	-0.957665	0.374666	OK	no	2d	8d	5.04436	2.59729	-0.879205	0.1381	8d-vs-2d	5.04436	-0.519554	0.63364	OK	no	2d	30d	5.04436	3.51888	-0.556487	0.33935	30d-vs-2d	5.04436	-0.167199	0.917038	OK	no	2d	60d	5.04436	4.49235	-0.181175	0.7542	60d-vs-2d	3.51888	-0.438111	0.770799	OK	no	30d	8d	3.51888	2.59729	-0.386303	0.49635	8d-vs-30d	4.49235	-0.790465	0.500016	OK	no	60d	8d	4.49235	2.59729	-0.702472	0.22385	8d-vs-60d	4.49235	0.352354	0.796052	OK	no	30d	60d	3.51888	4.49235	0.361234	0.53175	60d-vs-30d	Tmem126b	chr7:90467428-90476001	4.60966	4.19778	4.8428	3.95429	5.31037	5.86842	3.63071	2.60051	1.56065	3.64913	3.75181	3.15571	4.94797	4.44925	4.07985
XLOC_015984	XLOC_015984	Pik3c3	chr18:30272746-30348126	ENSMUSG00000033628	ENSMUST00000091978.ENSMUST00000115811.ENSMUST00000115812.ENSMUST00000131405	5.85154	-0.0511477	0.926465	OK	no	0d	2d	5.85154	5.64772	-0.165398	0.778	2d-vs-0d	5.85154	-0.0410878	0.942575	OK	no	0d	8d	5.85154	5.68724	-0.133409	0.82185	8d-vs-0d	6.29236	0.104786	0.811649	OK	no	0d	30d	5.85154	6.29236	0.342106	0.55565	30d-vs-0d	5.85154	-0.113111	0.792945	OK	no	0d	60d	5.85154	5.41029	-0.366408	0.5274	60d-vs-0d	5.68724	0.0100599	0.984327	OK	no	2d	8d	5.64772	5.68724	0.0325463	0.956	8d-vs-2d	6.29236	0.155934	0.672687	OK	no	2d	30d	5.64772	6.29236	0.507243	0.3787	30d-vs-2d	5.64772	-0.0619636	0.904824	OK	no	2d	60d	5.64772	5.41029	-0.200004	0.72675	60d-vs-2d	6.29236	-0.145874	0.703298	OK	no	30d	8d	6.29236	5.68724	-0.476479	0.4116	8d-vs-30d	5.68724	0.0720234	0.887408	OK	no	60d	8d	5.41029	5.68724	0.233421	0.6881	8d-vs-60d	6.29236	-0.217897	0.495689	OK	no	30d	60d	6.29236	5.41029	-0.710056	0.2205	60d-vs-30d	Pik3c3	chr18:30272746-30348126	5.24229	6.58097	5.73135	5.83724	5.16939	5.93654	5.05505	5.49967	6.507	6.78638	6.18563	5.90508	5.28677	5.49139	5.4527
XLOC_004967	XLOC_004967	Arhgap23	chr11:97415532-97502405	ENSMUSG00000049807	ENSMUST00000093940.ENSMUST00000107601.ENSMUST00000121799.ENSMUST00000142465.ENSMUST00000152933	4.1713	-0.0615271	0.926612	OK	no	0d	2d	4.1713	3.99714	-0.163767	0.7783	2d-vs-0d	4.1713	-0.35586	0.351368	OK	no	0d	8d	4.1713	3.25947	-0.889189	0.12455	8d-vs-0d	4.1713	-0.141026	0.782038	OK	no	0d	30d	4.1713	3.78284	-0.37478	0.51215	30d-vs-0d	4.58955	0.137858	0.798274	OK	no	0d	60d	4.1713	4.58955	0.351622	0.5352	60d-vs-0d	3.99714	-0.294333	0.480372	OK	no	2d	8d	3.99714	3.25947	-0.740124	0.20895	8d-vs-2d	3.99714	-0.0794988	0.899198	OK	no	2d	30d	3.99714	3.78284	-0.212791	0.7137	30d-vs-2d	4.58955	0.199385	0.672565	OK	no	2d	60d	3.99714	4.58955	0.511922	0.3786	60d-vs-2d	3.78284	-0.214834	0.635465	OK	no	30d	8d	3.78284	3.25947	-0.539459	0.34115	8d-vs-30d	4.58955	-0.493718	0.153479	OK	no	60d	8d	4.58955	3.25947	-1.19494	0.03815	8d-vs-60d	4.58955	0.278884	0.472009	OK	no	30d	60d	3.78284	4.58955	0.714988	0.2027	60d-vs-30d	Arhgap23	chr11:97415532-97502405	4.79226	3.31362	4.408	4.50442	5.09865	2.38835	3.94995	3.7251	2.10335	3.9775	3.58915	3.78187	4.38424	4.57796	4.80646
XLOC_033776	XLOC_033776	E430018J23Rik	chr7:127389672-127393629	ENSMUSG00000078580	ENSMUST00000074249.ENSMUST00000106303.ENSMUST00000165495	2.5682	0.0717471	0.926838	OK	no	0d	2d	2.44361	2.5682	0.149279	0.7788	2d-vs-0d	2.44361	-1.02747	0.00594397	OK	yes	0d	8d	2.44361	1.19876	-1.94062	0.0007	8d-vs-0d	2.44361	-0.302249	0.543968	OK	no	0d	30d	2.44361	1.98173	-0.607921	0.2609	30d-vs-0d	2.44361	-0.416481	0.377664	OK	no	0d	60d	2.44361	1.83087	-0.807426	0.13985	60d-vs-0d	2.5682	-1.09922	0.000567563	OK	yes	2d	8d	2.5682	1.19876	-2.34125	5e-05	8d-vs-2d	2.5682	-0.373996	0.341885	OK	no	2d	30d	2.5682	1.98173	-0.864164	0.11935	30d-vs-2d	2.5682	-0.488228	0.196098	OK	no	2d	60d	2.5682	1.83087	-1.07525	0.05345	60d-vs-2d	1.98173	-0.72522	0.0389387	OK	yes	30d	8d	1.98173	1.19876	-1.49087	0.0066	8d-vs-30d	1.83087	-0.610988	0.112887	OK	no	60d	8d	1.83087	1.19876	-1.20876	0.02545	8d-vs-60d	1.98173	-0.114232	0.872216	OK	no	30d	60d	1.98173	1.83087	-0.242244	0.6582	60d-vs-30d	E430018J23Rik	chr7:127389672-127393629	2.80539	2.03231	2.49312	3.19099	2.31225	2.20136	1.27581	1.18261	1.13786	1.72792	2.07216	2.14512	2.13762	1.94438	1.41061
XLOC_003767	XLOC_003767	Tbc1d30	chr10:121263823-121311189	ENSMUSG00000052302	ENSMUST00000064107	1.3196	-0.0595723	0.926898	OK	no	0d	2d	1.3196	1.26622	-0.1608	0.77895	2d-vs-0d	1.3196	-0.435254	0.181454	OK	no	0d	8d	1.3196	0.975931	-1.13881	0.048	8d-vs-0d	1.3196	-0.142586	0.777195	OK	no	0d	30d	1.3196	1.19542	-0.382558	0.50545	30d-vs-0d	1.55733	0.238971	0.523091	OK	no	0d	60d	1.3196	1.55733	0.664306	0.2421	60d-vs-0d	1.26622	-0.375682	0.281855	OK	no	2d	8d	1.26622	0.975931	-0.969471	0.0897	8d-vs-2d	1.26622	-0.0830138	0.896641	OK	no	2d	30d	1.26622	1.19542	-0.219519	0.7079	30d-vs-2d	1.55733	0.298544	0.403407	OK	no	2d	60d	1.26622	1.55733	0.817101	0.1558	60d-vs-2d	1.19542	-0.292668	0.448842	OK	no	30d	8d	1.19542	0.975931	-0.751089	0.18635	8d-vs-30d	1.55733	-0.674226	0.0132912	OK	yes	60d	8d	1.55733	0.975931	-1.78719	0.0018	8d-vs-60d	1.55733	0.381557	0.241254	OK	no	30d	60d	1.19542	1.55733	1.03784	0.0716	60d-vs-30d	Tbc1d30	chr10:121263823-121311189	1.29756	1.53605	1.12521	1.85101	0.811213	1.13646	0.984992	1.25911	0.683695	0.955437	1.71255	0.918281	1.11194	1.83906	1.72099
XLOC_001659	XLOC_001659	Ddx18	chr1:121553834-121567989	ENSMUSG00000001674	ENSMUST00000001724.ENSMUST00000131471.ENSMUST00000134417.ENSMUST00000148809	10.3449	-0.0808472	0.926945	OK	no	0d	2d	10.3449	9.78117	-0.164256	0.7791	2d-vs-0d	11.5759	0.162194	0.813183	OK	no	0d	8d	10.3449	11.5759	0.34394	0.5581	8d-vs-0d	10.3449	-0.264049	0.643561	OK	no	0d	30d	10.3449	8.61473	-0.539518	0.349	30d-vs-0d	10.3449	-0.266152	0.677984	OK	no	0d	60d	10.3449	8.60218	-0.501354	0.3841	60d-vs-0d	11.5759	0.243041	0.679514	OK	no	2d	8d	9.78117	11.5759	0.51231	0.38585	8d-vs-2d	9.78117	-0.183202	0.787172	OK	no	2d	30d	9.78117	8.61473	-0.372255	0.5192	30d-vs-2d	9.78117	-0.185305	0.804831	OK	no	2d	60d	9.78117	8.60218	-0.347416	0.54535	60d-vs-2d	11.5759	0.426243	0.344513	OK	no	30d	8d	8.61473	11.5759	0.90399	0.12075	8d-vs-30d	11.5759	0.428346	0.400428	OK	no	60d	8d	8.60218	11.5759	0.832697	0.15395	8d-vs-60d	8.61473	-0.00210299	0.997667	OK	no	30d	60d	8.61473	8.60218	-0.00396185	0.9948	60d-vs-30d	Ddx18	chr1:121553834-121567989	11.1433	10.2926	9.59888	7.86111	11.0895	10.3929	9.79678	10.222	14.7089	9.34624	8.17332	8.32462	7.31514	9.38825	9.10315
XLOC_017619	XLOC_017619	-	chr19:29101374-29146204	NA	NA	1.15544	-0.00569345	0.926945	OK	no	0d	2d	1.15544	1.15089	-0.00269394	0.77915	2d-vs-0d	1.15544	-1.29571	0.804769	OK	no	0d	8d	1.15544	0.470655	-0.57555	0.54525	8d-vs-0d	1.45139	0.32899	0.927637	OK	no	0d	30d	1.15544	1.45139	0.175005	0.7809	30d-vs-0d	1.15544	-0.0204732	0.995085	OK	no	0d	60d	1.15544	1.13916	-0.010228	0.98815	60d-vs-0d	1.15089	-1.29001	0.839107	OK	no	2d	8d	1.15089	0.470655	-0.545037	0.6005	8d-vs-2d	1.45139	0.334683	0.863856	OK	no	2d	30d	1.15089	1.45139	0.165942	0.64265	30d-vs-2d	1.15089	-0.0147798	0.925694	OK	no	2d	60d	1.15089	1.13916	-0.00693607	0.77585	60d-vs-2d	1.45139	-1.6247	0.676364	OK	no	30d	8d	1.45139	0.470655	-0.751876	0.38235	8d-vs-30d	1.13916	-1.27523	0.811857	OK	no	60d	8d	1.13916	0.470655	-0.562367	0.55605	8d-vs-60d	1.45139	-0.349463	0.922216	OK	no	30d	60d	1.45139	1.13916	-0.18398	0.76695	60d-vs-30d	NA	NA	0.997892	0.860351	1.60809	1.40938	0.982354	1.06094	0.23724	0.363426	0.811298	1.39468	1.87711	1.08239	0.95798	1.17004	1.28947
XLOC_024820	XLOC_024820	Dvl1	chr4:155847401-155863362	ENSMUSG00000029071	ENSMUST00000030948.ENSMUST00000129450.ENSMUST00000133184.ENSMUST00000140529.ENSMUST00000141539.ENSMUST00000143457.ENSMUST00000156997.ENSMUST00000168552	27.495	0.0502226	0.926945	OK	no	0d	2d	26.5543	27.495	0.137341	0.7791	2d-vs-0d	26.5543	-0.750023	0.000567563	OK	yes	0d	8d	26.5543	15.789	-2.12291	5e-05	8d-vs-0d	26.5543	-0.389796	0.169213	OK	no	0d	30d	26.5543	20.2672	-1.03772	0.04355	30d-vs-0d	26.5543	-0.429195	0.0872687	OK	no	0d	60d	26.5543	19.7212	-1.2232	0.0182	60d-vs-0d	27.495	-0.800246	0.000567563	OK	yes	2d	8d	27.495	15.789	-2.30122	5e-05	8d-vs-2d	27.495	-0.440018	0.0900951	OK	no	2d	30d	27.495	20.2672	-1.18792	0.01895	30d-vs-2d	27.495	-0.479418	0.0289954	OK	yes	2d	60d	27.495	19.7212	-1.38846	0.0046	60d-vs-2d	20.2672	-0.360228	0.189989	OK	no	30d	8d	20.2672	15.789	-1.00568	0.05115	8d-vs-30d	19.7212	-0.320828	0.219833	OK	no	60d	8d	19.7212	15.789	-0.965912	0.0627	8d-vs-60d	20.2672	-0.0393996	0.942741	OK	no	30d	60d	20.2672	19.7212	-0.110733	0.8224	60d-vs-30d	Dvl1	chr4:155847401-155863362	26.9801	29.3461	23.3366	33.2361	29.0678	20.181	17.5545	14.6721	15.1405	22.1494	20.302	18.3503	18.966	21.9504	18.2473
XLOC_037276	XLOC_037276	Fam63b	chr9:70599013-70657860	ENSMUSG00000042444	ENSMUST00000049031	2.23207	-0.0526839	0.927	OK	no	0d	2d	2.23207	2.15203	-0.16463	0.77925	2d-vs-0d	2.56109	0.198378	0.585855	OK	no	0d	8d	2.23207	2.56109	0.594672	0.2963	8d-vs-0d	3.54624	0.667911	0.00325	OK	yes	0d	30d	2.23207	3.54624	2.08756	0.00035	30d-vs-0d	3.09673	0.472365	0.0684879	OK	no	0d	60d	2.23207	3.09673	1.41264	0.01335	60d-vs-0d	2.56109	0.251062	0.44759	OK	no	2d	8d	2.15203	2.56109	0.766798	0.18545	8d-vs-2d	3.54624	0.720595	0.00153919	OK	yes	2d	30d	2.15203	3.54624	2.29853	0.00015	30d-vs-2d	3.09673	0.525049	0.0358123	OK	yes	2d	60d	2.15203	3.09673	1.59967	0.00595	60d-vs-2d	3.54624	-0.469533	0.068282	OK	no	30d	8d	3.54624	2.56109	-1.43433	0.0133	8d-vs-30d	3.09673	-0.273987	0.411269	OK	no	60d	8d	3.09673	2.56109	-0.802359	0.16125	8d-vs-60d	3.54624	-0.195546	0.594716	OK	no	30d	60d	3.54624	3.09673	-0.595888	0.30405	60d-vs-30d	Fam63b	chr9:70599013-70657860	2.01242	2.28971	2.39408	1.8689	1.74596	2.84123	2.64014	2.40997	2.63316	3.58214	3.53381	3.52278	1.84134	3.5444	3.90445
XLOC_014838	XLOC_014838	Trip10	chr17:57234369-57263697	ENSMUSG00000019487	ENSMUST00000019631	3.72525	-0.108256	0.927015	OK	no	0d	2d	3.72525	3.45595	-0.157286	0.7793	2d-vs-0d	4.22142	0.180392	0.872797	OK	no	0d	8d	3.72525	4.22142	0.250342	0.6594	8d-vs-0d	3.72525	-0.430775	0.581036	OK	no	0d	30d	3.72525	2.76363	-0.616666	0.29205	30d-vs-0d	3.72525	-0.0461491	0.972182	OK	no	0d	60d	3.72525	3.60797	-0.0633791	0.91315	60d-vs-0d	4.22142	0.288648	0.753663	OK	no	2d	8d	3.45595	4.22142	0.411824	0.47325	8d-vs-2d	3.45595	-0.322519	0.709064	OK	no	2d	30d	3.45595	2.76363	-0.475528	0.4182	30d-vs-2d	3.60797	0.0621067	0.96211	OK	no	2d	60d	3.45595	3.60797	0.0876381	0.88015	60d-vs-2d	4.22142	0.611167	0.389726	OK	no	30d	8d	2.76363	4.22142	0.859588	0.1471	8d-vs-30d	4.22142	0.226541	0.833765	OK	no	60d	8d	3.60797	4.22142	0.306099	0.5911	8d-vs-60d	3.60797	0.384626	0.659476	OK	no	30d	60d	2.76363	3.60797	0.535197	0.3648	60d-vs-30d	Trip10	chr17:57234369-57263697	3.67755	3.78976	3.70845	3.2712	3.80534	3.29131	3.83865	5.16376	3.66186	3.03372	2.73841	2.51876	4.30579	3.3508	3.16733
XLOC_004887	XLOC_004887	B230206L02Rik	chr11:94127829-94155785	ENSMUSG00000086003	ENSMUST00000125406.ENSMUST00000132584.ENSMUST00000155965	1.77421	0.23021	0.927049	OK	no	0d	2d	1.51253	1.77421	0.152004	0.77935	2d-vs-0d	1.51253	-0.618906	0.684828	OK	no	0d	8d	1.51253	0.984906	-0.488701	0.3915	8d-vs-0d	1.51253	-0.663471	0.692683	OK	no	0d	30d	1.51253	0.954947	-0.436103	0.40005	30d-vs-0d	1.51253	-0.869346	0.515718	OK	no	0d	60d	1.51253	0.827951	-0.587855	0.23585	60d-vs-0d	1.77421	-0.849115	0.592596	OK	no	2d	8d	1.77421	0.984906	-0.608607	0.3021	8d-vs-2d	1.77421	-0.893681	0.612125	OK	no	2d	30d	1.77421	0.954947	-0.548236	0.31975	30d-vs-2d	1.77421	-1.09956	0.456535	OK	no	2d	60d	1.77421	0.827951	-0.691331	0.1919	60d-vs-2d	0.984906	0.0445657	0.983376	OK	no	30d	8d	0.954947	0.984906	0.0317729	0.95285	8d-vs-30d	0.984906	0.250441	0.904067	OK	no	60d	8d	0.827951	0.984906	0.184637	0.72515	8d-vs-60d	0.954947	-0.205875	0.932054	OK	no	30d	60d	0.954947	0.827951	-0.128911	0.7924	60d-vs-30d	B230206L02Rik	chr11:94127829-94155785	1.53176	1.30112	1.70471	2.56985	1.22942	1.52335	1.52351	1.20065	0.230559	1.39269	0.678278	0.793869	0.682878	1.00296	0.798019
XLOC_004260	XLOC_004260	3010026O09Rik	chr11:50174443-50210827	ENSMUSG00000020381	ENSMUST00000020647.ENSMUST00000123164.ENSMUST00000143480	8.63278	0.671016	0.927076	OK	no	0d	2d	5.42194	8.63278	0.23802	0.77945	2d-vs-0d	5.42194	-1.08208	0.813431	OK	no	0d	8d	5.42194	2.56105	-0.270053	0.5585	8d-vs-0d	5.42194	-0.13654	0.98493	OK	no	0d	30d	5.42194	4.93233	-0.0491355	0.9579	30d-vs-0d	6.32987	0.223366	0.976504	OK	no	0d	60d	5.42194	6.32987	0.0832417	0.9291	60d-vs-0d	8.63278	-1.75309	0.647669	OK	no	2d	8d	8.63278	2.56105	-0.436703	0.3531	8d-vs-2d	8.63278	-0.807556	0.907717	OK	no	2d	30d	8.63278	4.93233	-0.289486	0.73335	30d-vs-2d	8.63278	-0.447651	0.953172	OK	no	2d	60d	8.63278	6.32987	-0.166134	0.8533	60d-vs-2d	4.93233	-0.945536	0.842758	OK	no	30d	8d	4.93233	2.56105	-0.237204	0.60655	8d-vs-30d	6.32987	-1.30544	0.772114	OK	no	60d	8d	6.32987	2.56105	-0.333004	0.4981	8d-vs-60d	6.32987	0.359905	0.963391	OK	no	30d	60d	4.93233	6.32987	0.135696	0.88485	60d-vs-30d	3010026O09Rik	chr11:50174443-50210827	4.30098	6.0294	5.93544	9.60016	7.91321	8.38497	2.24741	2.58042	2.85531	6.22997	4.27296	4.29407	5.83074	6.56099	6.59786
XLOC_004553	XLOC_004553	Gabarap	chr11:69991142-69995049	ENSMUSG00000018567	ENSMUST00000018711.ENSMUST00000108592.ENSMUST00000139007.ENSMUST00000144443	300.73	-0.0501706	0.927194	OK	no	0d	2d	300.73	290.451	-0.158359	0.77975	2d-vs-0d	354.675	0.23803	0.471323	OK	no	0d	8d	300.73	354.675	0.740145	0.2022	8d-vs-0d	308.033	0.0346176	0.951077	OK	no	0d	30d	300.73	308.033	0.109039	0.84675	30d-vs-0d	337.747	0.167475	0.665445	OK	no	0d	60d	300.73	337.747	0.520738	0.37105	60d-vs-0d	354.675	0.288201	0.340556	OK	no	2d	8d	290.451	354.675	0.900417	0.11865	8d-vs-2d	308.033	0.0847882	0.86166	OK	no	2d	30d	290.451	308.033	0.268372	0.63855	30d-vs-2d	337.747	0.217645	0.51077	OK	no	2d	60d	290.451	337.747	0.679959	0.23195	60d-vs-2d	354.675	0.203413	0.554123	OK	no	30d	8d	308.033	354.675	0.634214	0.2692	8d-vs-30d	354.675	0.0705556	0.896392	OK	no	60d	8d	337.747	354.675	0.217213	0.7074	8d-vs-60d	337.747	0.132857	0.753663	OK	no	30d	60d	308.033	337.747	0.414217	0.47325	60d-vs-30d	Gabarap	chr11:69991142-69995049	327.448	298.357	276.383	286.521	292.916	291.917	300.073	410.935	353.016	288.132	302.458	333.508	381.335	298.605	333.3
XLOC_008807	XLOC_008807	Klhl3	chr13:58000350-58113592	ENSMUSG00000014164	ENSMUST00000160860	1.05732	-0.0836393	0.92724	OK	no	0d	2d	1.05732	0.997768	-0.16212	0.77985	2d-vs-0d	1.05732	-0.619129	0.230996	OK	no	0d	8d	1.05732	0.688384	-1.05458	0.0673	8d-vs-0d	1.28447	0.280764	0.615598	OK	no	0d	30d	1.05732	1.28447	0.566175	0.32275	30d-vs-0d	1.42509	0.430638	0.40347	OK	no	0d	60d	1.05732	1.42509	0.815174	0.15585	60d-vs-0d	0.997768	-0.53549	0.323009	OK	no	2d	8d	0.997768	0.688384	-0.90623	0.1096	8d-vs-2d	1.28447	0.364403	0.47178	OK	no	2d	30d	0.997768	1.28447	0.728221	0.20255	30d-vs-2d	1.42509	0.514278	0.286694	OK	no	2d	60d	0.997768	1.42509	0.965762	0.092	60d-vs-2d	1.28447	-0.899892	0.0511105	OK	no	30d	8d	1.28447	0.688384	-1.5691	0.00925	8d-vs-30d	1.42509	-1.04977	0.0231154	OK	yes	60d	8d	1.42509	0.688384	-1.74459	0.0035	8d-vs-60d	1.42509	0.149875	0.843527	OK	no	30d	60d	1.28447	1.42509	0.292072	0.6078	60d-vs-30d	Klhl3	chr13:58000350-58113592	0.800616	1.23558	1.13578	0.87516	1.08705	1.03109	0.71943	0.726385	0.619338	1.09511	1.4829	1.27542	1.30959	1.25267	1.71301
XLOC_002556	XLOC_002556	Slc19a1	chr10:77032240-77166548	ENSMUSG00000001436	ENSMUST00000105410.ENSMUST00000127249.ENSMUST00000130703.ENSMUST00000131031.ENSMUST00000132984.ENSMUST00000133059.ENSMUST00000136150.ENSMUST00000136925.ENSMUST00000144234	7.96249	-0.207626	0.927275	OK	no	0d	2d	7.96249	6.89521	-0.037922	0.78	2d-vs-0d	10.5071	0.400066	0.828895	OK	no	0d	8d	7.96249	10.5071	0.078031	0.58285	8d-vs-0d	7.96249	-0.125206	0.957506	OK	no	0d	30d	7.96249	7.30059	-0.0211492	0.86635	30d-vs-0d	7.96249	-0.2732	0.896228	OK	no	0d	60d	7.96249	6.58882	-0.0439878	0.7071	60d-vs-0d	10.5071	0.607692	0.696707	OK	no	2d	8d	6.89521	10.5071	0.142097	0.40435	8d-vs-2d	7.30059	0.0824198	0.971571	OK	no	2d	30d	6.89521	7.30059	0.0158467	0.91115	30d-vs-2d	6.89521	-0.0655743	0.975166	OK	no	2d	60d	6.89521	6.58882	-0.0118586	0.9243	60d-vs-2d	10.5071	0.525272	0.750099	OK	no	30d	8d	7.30059	10.5071	0.108677	0.46825	8d-vs-30d	10.5071	0.673266	0.637262	OK	no	60d	8d	6.58882	10.5071	0.129842	0.34295	8d-vs-60d	7.30059	-0.147994	0.947118	OK	no	30d	60d	7.30059	6.58882	-0.0247868	0.8357	60d-vs-30d	Slc19a1	chr10:77032240-77166548	8.27082	7.22778	8.38888	6.92536	6.18165	7.57862	10.5102	11.8013	9.20967	5.97569	8.24316	7.68293	5.10538	7.03988	7.62121
XLOC_014199	XLOC_014199	Tcp1	chr17:12911348-12940402	ENSMUSG00000065105.ENSMUSG00000068039	ENSMUST00000083171.ENSMUST00000089024.ENSMUST00000129632.ENSMUST00000133003.ENSMUST00000134665.ENSMUST00000137289.ENSMUST00000138709.ENSMUST00000143961.ENSMUST00000147724.ENSMUST00000151287.ENSMUST00000151715	198.895	-0.18168	0.927289	OK	no	0d	2d	198.895	175.361	-0.0530512	0.78005	2d-vs-0d	198.895	-0.68205	0.482837	OK	no	0d	8d	198.895	123.967	-0.263975	0.2108	8d-vs-0d	198.895	-0.736437	0.411485	OK	no	0d	30d	198.895	119.381	-0.335349	0.1614	30d-vs-0d	198.895	-0.386606	0.779337	OK	no	0d	60d	198.895	152.14	-0.144979	0.50845	60d-vs-0d	175.361	-0.50037	0.716239	OK	no	2d	8d	175.361	123.967	-0.154215	0.42655	8d-vs-2d	175.361	-0.554757	0.660477	OK	no	2d	30d	175.361	119.381	-0.188358	0.3658	30d-vs-2d	175.361	-0.204926	0.920046	OK	no	2d	60d	175.361	152.14	-0.0618924	0.7616	60d-vs-2d	123.967	0.0543867	0.972121	OK	no	30d	8d	119.381	123.967	0.0285765	0.913	8d-vs-30d	152.14	-0.295444	0.837175	OK	no	60d	8d	152.14	123.967	-0.121524	0.5969	8d-vs-60d	152.14	0.349831	0.788561	OK	no	30d	60d	119.381	152.14	0.173677	0.5211	60d-vs-30d	Gm26130.Tcp1	chr17:12911348-12940402	208.694	206.124	181.868	187.343	145.845	192.896	109.71	98.619	163.573	117.436	116.07	124.637	180.329	133.978	142.114
XLOC_021082	XLOC_021082	Esf1	chr2:140119882-140170564	ENSMUSG00000045624	ENSMUST00000046030.ENSMUST00000137005.ENSMUST00000141086.ENSMUST00000151317.ENSMUST00000153769	4.74483	0.0542819	0.927289	OK	no	0d	2d	4.56962	4.74483	0.138658	0.78005	2d-vs-0d	4.77706	0.064049	0.916607	OK	no	0d	8d	4.56962	4.77706	0.150986	0.7533	8d-vs-0d	4.56962	-0.401823	0.191868	OK	no	0d	30d	4.56962	3.45875	-0.975093	0.05185	30d-vs-0d	4.56962	-0.117166	0.833676	OK	no	0d	60d	4.56962	4.21318	-0.269984	0.5909	60d-vs-0d	4.77706	0.00976707	0.985949	OK	no	2d	8d	4.74483	4.77706	0.0248471	0.9612	8d-vs-2d	4.74483	-0.456105	0.101319	OK	no	2d	30d	4.74483	3.45875	-1.20034	0.02205	30d-vs-2d	4.74483	-0.171448	0.708968	OK	no	2d	60d	4.74483	4.21318	-0.424784	0.4181	60d-vs-2d	4.77706	0.465872	0.109098	OK	no	30d	8d	3.45875	4.77706	1.12634	0.02435	8d-vs-30d	4.77706	0.181215	0.699003	OK	no	60d	8d	4.21318	4.77706	0.416179	0.4069	8d-vs-60d	4.21318	0.284657	0.456291	OK	no	30d	60d	3.45875	4.21318	0.671947	0.1917	60d-vs-30d	Esf1	chr2:140119882-140170564	4.05997	4.87014	4.77875	4.45266	4.49573	5.2861	3.52258	5.29848	5.51012	3.47306	3.677	3.2262	4.77253	3.80548	4.06152
XLOC_007040	XLOC_007040	-	chr12:32770720-32770978	NA	NA	1.11076	0.271794	0.927329	OK	no	0d	2d	0.920027	1.11076	0.145303	0.78015	2d-vs-0d	8.13843	3.145	0.0843261	OK	no	0d	8d	0.920027	8.13843	3.0255	0.0174	8d-vs-0d	7.04207	2.93625	0.0946615	OK	no	0d	30d	0.920027	7.04207	2.88571	0.0202	30d-vs-0d	2.27411	1.30555	0.417372	OK	no	0d	60d	0.920027	2.27411	1.03129	0.16525	60d-vs-0d	8.13843	2.87321	0.171994	OK	no	2d	8d	1.11076	8.13843	1.63856	0.0446	8d-vs-2d	7.04207	2.66446	0.181579	OK	no	2d	30d	1.11076	7.04207	1.53081	0.04805	30d-vs-2d	2.27411	1.03376	0.53883	OK	no	2d	60d	1.11076	2.27411	0.54508	0.25675	60d-vs-2d	8.13843	0.208751	0.859162	OK	no	30d	8d	7.04207	8.13843	0.267019	0.63425	8d-vs-30d	8.13843	1.83945	0.0627011	OK	no	60d	8d	2.27411	8.13843	1.69445	0.01195	8d-vs-60d	7.04207	-1.6307	0.0939314	OK	no	30d	60d	7.04207	2.27411	-1.53184	0.02	60d-vs-30d	NA	NA	0	1.46337	1.29671	0.639965	0.824336	1.86797	16.0541	7.60822	0.752928	3.59811	9.72706	7.80104	5.27374	0.734466	0.814115
XLOC_022739	XLOC_022739	-	chr3:75873530-75874102	NA	NA	0.534307	-0.214794	0.927356	OK	no	0d	2d	0.534307	0.460396	-0.164164	0.7802	2d-vs-0d	0.534307	NA	0.00106889	OK	yes	0d	8d	0.534307	0	NA	0.0001	8d-vs-0d	0.572272	0.0990322	0.972888	OK	no	0d	30d	0.534307	0.572272	0.0816692	0.9154	30d-vs-0d	0.534307	-0.431342	0.856186	OK	no	0d	60d	0.534307	0.396227	-0.321264	0.6291	60d-vs-0d	0.460396	NA	1	NOTEST	no	2d	8d	0.460396	0	0	1	8d-vs-2d	0.572272	0.313826	0.86791	OK	no	2d	30d	0.460396	0.572272	0.253765	0.65005	30d-vs-2d	0.460396	-0.216548	1	NOTEST	no	2d	60d	0.460396	0.396227	0	1	60d-vs-2d	0.572272	NA	0.000567563	OK	yes	30d	8d	0.572272	0	NA	5e-05	8d-vs-30d	0.396227	NA	1	NOTEST	no	60d	8d	0.396227	0	0	1	8d-vs-60d	0.572272	-0.530374	0.785048	OK	no	30d	60d	0.572272	0.396227	-0.416684	0.51635	60d-vs-30d	NA	NA	0.464519	0.572373	0.566029	0.22976	0.746305	0.405122	0	0	0	0.956607	0.602155	0.158053	0.697685	0.150187	0.340808
XLOC_016290	XLOC_016290	-	chr18:75358650-75360537	NA	NA	0.930195	-0.101361	0.927446	OK	no	0d	2d	0.930195	0.867085	-0.158445	0.78045	2d-vs-0d	0.930195	-0.109897	0.920806	OK	no	0d	8d	0.930195	0.86197	-0.17601	0.76345	8d-vs-0d	0.930195	-0.899672	0.116592	OK	no	0d	30d	0.930195	0.498593	-1.30094	0.02655	30d-vs-0d	0.930195	-0.671271	0.262863	OK	no	0d	60d	0.930195	0.584119	-1.01066	0.08095	60d-vs-0d	0.867085	-0.00853632	0.993578	OK	no	2d	8d	0.867085	0.86197	-0.0133501	0.98395	8d-vs-2d	0.867085	-0.798311	0.197048	OK	no	2d	30d	0.867085	0.498593	-1.13209	0.0538	30d-vs-2d	0.867085	-0.569911	0.39268	OK	no	2d	60d	0.867085	0.584119	-0.840138	0.14895	60d-vs-2d	0.86197	0.789775	0.189608	OK	no	30d	8d	0.498593	0.86197	1.14249	0.051	8d-vs-30d	0.86197	0.561374	0.388308	OK	no	60d	8d	0.584119	0.86197	0.845565	0.1463	8d-vs-60d	0.584119	0.2284	0.830146	OK	no	30d	60d	0.498593	0.584119	0.313979	0.58495	60d-vs-30d	NA	NA	0.736233	0.834473	1.21988	0.851328	0.922983	0.826944	0.932358	1.02215	0.631402	0.604388	0.439691	0.4517	0.674562	0.467054	0.610741
XLOC_025177	XLOC_025177	Mrpl50	chr4:49512595-49521093	ENSMUSG00000044018	ENSMUST00000057829	22.483	-0.0467053	0.927637	OK	no	0d	2d	22.483	21.7668	-0.162181	0.7809	2d-vs-0d	22.483	-0.504201	0.0197604	OK	yes	0d	8d	22.483	15.8516	-1.73873	0.0029	8d-vs-0d	22.483	-0.23559	0.409321	OK	no	0d	30d	22.483	19.0956	-0.811793	0.1597	30d-vs-0d	22.5215	0.00246778	0.995448	OK	no	0d	60d	22.483	22.5215	0.00853356	0.98935	60d-vs-0d	21.7668	-0.457496	0.0360569	OK	yes	2d	8d	21.7668	15.8516	-1.58576	0.006	8d-vs-2d	21.7668	-0.188885	0.54048	OK	no	2d	30d	21.7668	19.0956	-0.654189	0.25805	30d-vs-2d	22.5215	0.0491731	0.923	OK	no	2d	60d	21.7668	22.5215	0.170917	0.7691	60d-vs-2d	19.0956	-0.268611	0.331576	OK	no	30d	8d	19.0956	15.8516	-0.923935	0.1139	8d-vs-30d	22.5215	-0.506669	0.016629	OK	yes	60d	8d	22.5215	15.8516	-1.74893	0.00235	8d-vs-60d	22.5215	0.238058	0.401386	OK	no	30d	60d	19.0956	22.5215	0.821088	0.15455	60d-vs-30d	Mrpl50	chr4:49512595-49521093	23.6582	20.1001	23.6906	19.4872	20.7674	25.0458	16.4883	12.7786	18.2879	20.2226	20.1843	16.88	21.4301	23.6609	22.4734
XLOC_029303	XLOC_029303	-	chr6:121942988-122236192	NA	NA	2.70606	-0.432382	0.927724	OK	no	0d	2d	2.70606	2.00529	-0.0504541	0.78115	2d-vs-0d	2.70606	-1.95974	0.550788	OK	no	0d	8d	2.70606	0.695662	-0.199436	0.2665	8d-vs-0d	3.08384	0.188534	0.968569	OK	no	0d	30d	2.70606	3.08384	0.0195227	0.9014	30d-vs-0d	3.23761	0.258733	0.957104	OK	no	0d	60d	2.70606	3.23761	0.0265287	0.865	60d-vs-0d	2.00529	-1.52736	0.661721	OK	no	2d	8d	2.00529	0.695662	-0.182452	0.36715	8d-vs-2d	3.08384	0.620916	0.880972	OK	no	2d	30d	2.00529	3.08384	0.0759811	0.6754	30d-vs-2d	3.23761	0.691115	0.864243	OK	no	2d	60d	2.00529	3.23761	0.0834184	0.6433	60d-vs-2d	3.08384	-2.14827	0.474138	OK	no	30d	8d	3.08384	0.695662	-0.226576	0.20425	8d-vs-30d	3.23761	-2.21847	0.456753	OK	no	60d	8d	3.23761	0.695662	-0.231598	0.19205	8d-vs-60d	3.23761	0.0701988	0.986118	OK	no	30d	60d	3.08384	3.23761	0.00746375	0.96175	60d-vs-30d	NA	NA	3.05844	3.88114	1.17861	2.55535	1.79981	1.66072	1.1003	0.16716	0.819528	4.53908	1.46314	3.24931	1.03409	4.88957	3.78917
XLOC_028685	XLOC_028685	Trbv13-2	chr6:41121416-41121832	ENSMUSG00000076469	ENSMUST00000103270	1.23854	-0.234062	0.927733	OK	no	0d	2d	1.23854	1.05305	-0.172821	0.7812	2d-vs-0d	12.7986	3.36927	0.00482553	OK	yes	0d	8d	1.23854	12.7986	3.46065	0.00055	8d-vs-0d	4.43139	1.83912	0.0601739	OK	no	0d	30d	1.23854	4.43139	1.75371	0.01135	30d-vs-0d	1.37649	0.152351	0.941516	OK	no	0d	60d	1.23854	1.37649	0.125303	0.8193	60d-vs-0d	12.7986	3.60334	0.0252992	OK	yes	2d	8d	1.05305	12.7986	3.34839	0.0039	8d-vs-2d	4.43139	2.07318	0.142373	OK	no	2d	30d	1.05305	4.43139	1.81137	0.03455	30d-vs-2d	1.37649	0.386413	0.863495	OK	no	2d	60d	1.05305	1.37649	0.297372	0.642	60d-vs-2d	12.7986	1.53016	0.0044387	OK	yes	30d	8d	4.43139	12.7986	2.35114	0.0005	8d-vs-30d	12.7986	3.21692	0.00242238	OK	yes	60d	8d	1.37649	12.7986	3.59189	0.00025	8d-vs-60d	4.43139	-1.68676	0.0622755	OK	no	30d	60d	4.43139	1.37649	-1.72696	0.01185	60d-vs-30d	Trbv13-2	chr6:41121416-41121832	1.00648	0.380895	2.32825	0.336986	1.21675	1.60543	9.65208	13.2751	15.4687	3.56771	8.49404	1.23241	2.86646	0.385674	0.877333
XLOC_032421	XLOC_032421	Mark4	chr7:19425095-19458722	ENSMUSG00000030397	ENSMUST00000085715	6.52885	-0.0633817	0.927733	OK	no	0d	2d	6.52885	6.24823	-0.158148	0.7812	2d-vs-0d	6.52885	-0.357348	0.371025	OK	no	0d	8d	6.52885	5.09641	-0.853257	0.13595	8d-vs-0d	6.52885	-0.0958208	0.881672	OK	no	0d	30d	6.52885	6.10931	-0.236049	0.67665	30d-vs-0d	6.52885	-0.20633	0.660851	OK	no	0d	60d	6.52885	5.65881	-0.516729	0.3662	60d-vs-0d	6.24823	-0.293966	0.518572	OK	no	2d	8d	6.24823	5.09641	-0.678285	0.23815	8d-vs-2d	6.24823	-0.032439	0.96636	OK	no	2d	30d	6.24823	6.10931	-0.0770572	0.89465	30d-vs-2d	6.24823	-0.142949	0.810594	OK	no	2d	60d	6.24823	5.65881	-0.344804	0.55405	60d-vs-2d	6.10931	-0.261527	0.587875	OK	no	30d	8d	6.10931	5.09641	-0.596857	0.29805	8d-vs-30d	5.65881	-0.151018	0.804104	OK	no	60d	8d	5.65881	5.09641	-0.34955	0.5441	8d-vs-60d	6.10931	-0.11051	0.866099	OK	no	30d	60d	6.10931	5.65881	-0.263387	0.6465	60d-vs-30d	Mark4	chr7:19425095-19458722	6.50513	6.92983	6.1516	6.61471	7.16092	4.96907	5.68991	4.67578	4.92354	6.50775	6.88542	4.93474	6.30995	4.69302	5.97346
XLOC_024274	XLOC_024274	Lepre1	chr4:119232845-119248975	ENSMUSG00000028641	ENSMUST00000030393.ENSMUST00000081606.ENSMUST00000102662.ENSMUST00000121111.ENSMUST00000123963.ENSMUST00000126056.ENSMUST00000127087.ENSMUST00000131875.ENSMUST00000134548.ENSMUST00000136278.ENSMUST00000142361.ENSMUST00000153940	11.9484	-0.0791141	0.927761	OK	no	0d	2d	11.9484	11.3108	-0.167746	0.78135	2d-vs-0d	12.3367	0.0461407	0.95925	OK	no	0d	8d	11.9484	12.3367	0.0958229	0.87135	8d-vs-0d	11.9484	-0.570689	0.191174	OK	no	0d	30d	11.9484	8.04482	-1.11136	0.0516	30d-vs-0d	11.9484	-0.168322	0.823361	OK	no	0d	60d	11.9484	10.6326	-0.326492	0.57405	60d-vs-0d	12.3367	0.125255	0.869821	OK	no	2d	8d	11.3108	12.3367	0.266093	0.65325	8d-vs-2d	11.3108	-0.491575	0.277624	OK	no	2d	30d	11.3108	8.04482	-0.976532	0.0877	30d-vs-2d	11.3108	-0.0892075	0.91928	OK	no	2d	60d	11.3108	10.6326	-0.176484	0.75975	60d-vs-2d	12.3367	0.616829	0.15392	OK	no	30d	8d	8.04482	12.3367	1.20318	0.0383	8d-vs-30d	12.3367	0.214462	0.755994	OK	no	60d	8d	10.6326	12.3367	0.416664	0.47655	8d-vs-60d	10.6326	0.402367	0.460654	OK	no	30d	60d	8.04482	10.6326	0.738626	0.1947	60d-vs-30d	Lepre1	chr4:119232845-119248975	13.804	10.1879	11.8533	10.6709	13.3088	9.95276	10.6157	14.3439	12.0506	9.19252	7.58504	7.3569	13.8021	7.95944	10.1363
XLOC_035663	XLOC_035663	-	chr8:117700916-117759031	NA	NA	24.8603	0.474007	0.927761	OK	no	0d	2d	17.8985	24.8603	0.173476	0.78135	2d-vs-0d	17.8985	-1.34165	0.847308	OK	no	0d	8d	17.8985	7.06219	-0.448949	0.6142	8d-vs-0d	17.8985	-0.850341	0.891319	OK	no	0d	30d	17.8985	9.92747	-0.253784	0.6964	30d-vs-0d	17.8985	-0.396862	0.954258	OK	no	0d	60d	17.8985	13.5941	-0.117135	0.85675	60d-vs-0d	24.8603	-1.81566	0.731688	OK	no	2d	8d	24.8603	7.06219	-0.771091	0.44555	8d-vs-2d	24.8603	-1.32435	0.756785	OK	no	2d	30d	24.8603	9.92747	-0.472965	0.47775	30d-vs-2d	24.8603	-0.870869	0.860476	OK	no	2d	60d	24.8603	13.5941	-0.306127	0.6364	60d-vs-2d	9.92747	-0.491309	0.943809	OK	no	30d	8d	9.92747	7.06219	-0.161062	0.8256	8d-vs-30d	13.5941	-0.944788	0.899992	OK	no	60d	8d	13.5941	7.06219	-0.305607	0.7157	8d-vs-60d	13.5941	0.453479	0.948067	OK	no	30d	60d	9.92747	13.5941	0.131714	0.8383	60d-vs-30d	NA	NA	15.1522	18.719	19.8242	29.2569	20.2514	25.0727	8.14737	6.84746	6.19175	10.2298	14.9877	4.5649	5.7781	20.6722	14.3319
XLOC_012360	XLOC_012360	Cct5	chr15:31590799-31601847	ENSMUSG00000022234	ENSMUST00000022842.ENSMUST00000159121.ENSMUST00000159449.ENSMUST00000160174.ENSMUST00000161266	89.9263	0.0548831	0.927801	OK	no	0d	2d	86.5696	89.9263	0.156932	0.78145	2d-vs-0d	86.5696	-0.116109	0.819619	OK	no	0d	8d	86.5696	79.8754	-0.317741	0.5679	8d-vs-0d	86.5696	-0.291376	0.348736	OK	no	0d	30d	86.5696	70.738	-0.857833	0.12305	30d-vs-0d	86.5696	-0.148264	0.757305	OK	no	0d	60d	86.5696	78.1149	-0.39246	0.4784	60d-vs-0d	89.9263	-0.170992	0.712918	OK	no	2d	8d	89.9263	79.8754	-0.461236	0.4226	8d-vs-2d	89.9263	-0.346259	0.251198	OK	no	2d	30d	89.9263	70.738	-1.00258	0.07585	30d-vs-2d	89.9263	-0.203147	0.651612	OK	no	2d	60d	89.9263	78.1149	-0.530526	0.3569	60d-vs-2d	79.8754	0.175267	0.678981	OK	no	30d	8d	70.738	79.8754	0.485169	0.3852	8d-vs-30d	79.8754	0.032155	0.965281	OK	no	60d	8d	78.1149	79.8754	0.0809336	0.89105	8d-vs-60d	78.1149	0.143112	0.765184	OK	no	30d	60d	70.738	78.1149	0.382909	0.4889	60d-vs-30d	Cct5	chr15:31590799-31601847	88.5065	90.0666	81.1357	81.5576	96.9356	91.2858	67.3874	94.5688	77.6701	69.8904	68.6882	73.6354	84.6289	69.1785	80.5371
XLOC_002708	XLOC_002708	Ric8b	chr10:84917615-85016446	ENSMUSG00000035620	ENSMUST00000038523.ENSMUST00000095385	6.25602	-0.0624149	0.927828	OK	no	0d	2d	6.25602	5.99114	-0.161052	0.7815	2d-vs-0d	6.25602	-0.743526	0.0169236	OK	yes	0d	8d	6.25602	3.73658	-1.79244	0.0024	8d-vs-0d	6.25602	-0.705581	0.017516	OK	yes	0d	30d	6.25602	3.83616	-1.75602	0.0025	30d-vs-0d	6.25602	-0.36482	0.332374	OK	no	0d	60d	6.25602	4.85821	-0.911408	0.1143	60d-vs-0d	5.99114	-0.681111	0.0365424	OK	yes	2d	8d	5.99114	3.73658	-1.65524	0.0061	8d-vs-2d	5.99114	-0.643167	0.0333207	OK	yes	2d	30d	5.99114	3.83616	-1.61448	0.00545	30d-vs-2d	5.99114	-0.302405	0.450786	OK	no	2d	60d	5.99114	4.85821	-0.762042	0.1877	60d-vs-2d	3.83616	-0.0379442	0.961584	OK	no	30d	8d	3.83616	3.73658	-0.0892919	0.8784	8d-vs-30d	4.85821	-0.378706	0.351368	OK	no	60d	8d	4.85821	3.73658	-0.894224	0.12455	8d-vs-60d	4.85821	0.340762	0.395799	OK	no	30d	60d	3.83616	4.85821	0.829561	0.15105	60d-vs-30d	Ric8b	chr10:84917615-85016446	6.29209	5.42078	7.0552	5.70621	6.56393	5.70328	3.45674	3.05204	4.70097	3.39857	4.02472	4.0852	3.80088	4.59457	6.1792
XLOC_029123	XLOC_029123	Chst13	chr6:90307635-90325185	ENSMUSG00000056643	ENSMUST00000070890	1.07136	-0.289884	0.927908	OK	no	0d	2d	1.07136	0.876341	-0.161544	0.78165	2d-vs-0d	1.07136	-0.289573	0.918932	OK	no	0d	8d	1.07136	0.87653	-0.183582	0.7589	8d-vs-0d	1.07136	-1.16163	0.559062	OK	no	0d	30d	1.07136	0.478906	-0.670053	0.27325	30d-vs-0d	1.07136	-0.681131	0.817573	OK	no	0d	60d	1.07136	0.668184	-0.373238	0.56465	60d-vs-0d	0.87653	0.000311108	0.991153	OK	no	2d	8d	0.876341	0.87653	0.000173584	0.9769	8d-vs-2d	0.876341	-0.871749	0.724143	OK	no	2d	30d	0.876341	0.478906	-0.451394	0.4363	30d-vs-2d	0.876341	-0.391247	0.919527	OK	no	2d	60d	0.876341	0.668184	-0.194304	0.76035	60d-vs-2d	0.87653	0.87206	0.694769	OK	no	30d	8d	0.478906	0.87653	0.503682	0.4023	8d-vs-30d	0.87653	0.391558	0.910908	OK	no	60d	8d	0.668184	0.87653	0.214816	0.7403	8d-vs-60d	0.668184	0.480502	0.89698	OK	no	30d	60d	0.478906	0.668184	0.245206	0.70875	60d-vs-30d	Chst13	chr6:90307635-90325185	1.2995	0.559414	1.35518	1.05568	0.589866	0.983476	0.666322	0.696985	1.26628	0.568413	0.47182	0.396486	1.14683	0.755636	0.102082
XLOC_017083	XLOC_017083	Rnls	chr19:33137746-33392846	ENSMUSG00000071573	ENSMUST00000163093	0.676735	0.19579	0.927944	OK	no	0d	2d	0.590854	0.676735	0.154325	0.78175	2d-vs-0d	0.738477	0.321751	0.876276	OK	no	0d	8d	0.590854	0.738477	0.256256	0.66605	8d-vs-0d	1.07425	0.862458	0.472211	OK	no	0d	30d	0.590854	1.07425	0.735115	0.2029	30d-vs-0d	1.10272	0.900187	0.445116	OK	no	0d	60d	0.590854	1.10272	0.768099	0.18375	60d-vs-0d	0.738477	0.125961	0.953061	OK	no	2d	8d	0.676735	0.738477	0.105518	0.853	8d-vs-2d	1.07425	0.666668	0.586739	OK	no	2d	30d	0.676735	1.07425	0.602345	0.29705	30d-vs-2d	1.10272	0.704397	0.558019	OK	no	2d	60d	0.676735	1.10272	0.637204	0.2724	60d-vs-2d	1.07425	-0.540706	0.688329	OK	no	30d	8d	1.07425	0.738477	-0.495268	0.3954	8d-vs-30d	1.10272	-0.578436	0.661253	OK	no	60d	8d	1.10272	0.738477	-0.530485	0.36665	8d-vs-60d	1.10272	0.0377298	0.985458	OK	no	30d	60d	1.07425	1.10272	0.0379406	0.9596	60d-vs-30d	Rnls	chr19:33137746-33392846	0.510083	0.479932	0.782547	0.615778	0.640356	0.774071	0.52099	1.1862	0.508243	0.951968	1.11949	1.15129	0.849163	1.48585	0.97313
XLOC_027379	XLOC_027379	-	chr5:150606967-150665612	NA	NA	0.858488	-0.642709	0.928019	OK	no	0d	2d	0.858488	0.54987	-0.233958	0.78195	2d-vs-0d	0.858488	-1.63041	0.805404	OK	no	0d	8d	0.858488	0.277288	-0.5141	0.54625	8d-vs-0d	0.858488	-0.156765	0.937176	OK	no	0d	30d	0.858488	0.770094	-0.067915	0.8071	30d-vs-0d	0.858488	-0.188498	0.976367	OK	no	0d	60d	0.858488	0.75334	-0.080033	0.92845	60d-vs-0d	0.54987	-0.987705	0.903137	OK	no	2d	8d	0.54987	0.277288	-0.278763	0.72305	8d-vs-2d	0.770094	0.485944	0.909973	OK	no	2d	30d	0.54987	0.770094	0.173725	0.73815	30d-vs-2d	0.75334	0.454211	0.946005	OK	no	2d	60d	0.54987	0.75334	0.160153	0.8326	60d-vs-2d	0.770094	-1.47365	0.843752	OK	no	30d	8d	0.770094	0.277288	-0.458384	0.60825	8d-vs-30d	0.75334	-1.44192	0.825943	OK	no	60d	8d	0.75334	0.277288	-0.443831	0.57795	8d-vs-60d	0.770094	-0.0317332	0.943651	OK	no	30d	60d	0.770094	0.75334	-0.0131483	0.82505	60d-vs-30d	NA	NA	0.492585	0.902737	1.18014	0.554524	0.477775	0.617311	0.112372	0.656476	0.0630169	0.970764	0.664463	0.675054	0.262935	0.72411	1.27297
XLOC_006871	XLOC_006871	Arhgdia	chr11:120578103-120581624	ENSMUSG00000025132	ENSMUST00000067936.ENSMUST00000106197	67.9522	0.0463873	0.928019	OK	no	0d	2d	65.8021	67.9522	0.157759	0.78195	2d-vs-0d	135.199	1.03888	0.000567563	OK	yes	0d	8d	65.8021	135.199	3.38146	5e-05	8d-vs-0d	80.5109	0.29105	0.264745	OK	no	0d	30d	65.8021	80.5109	0.984736	0.0818	30d-vs-0d	67.4562	0.0358176	0.944668	OK	no	0d	60d	65.8021	67.4562	0.122043	0.8284	60d-vs-0d	135.199	0.992495	0.000567563	OK	yes	2d	8d	67.9522	135.199	3.23949	5e-05	8d-vs-2d	80.5109	0.244663	0.386567	OK	no	2d	30d	67.9522	80.5109	0.830284	0.14525	30d-vs-2d	67.9522	-0.0105697	0.982391	OK	no	2d	60d	67.9522	67.4562	-0.036125	0.94935	60d-vs-2d	135.199	0.747832	0.000567563	OK	yes	30d	8d	80.5109	135.199	2.42932	5e-05	8d-vs-30d	135.199	1.00306	0.000567563	OK	yes	60d	8d	67.4562	135.199	3.2797	5e-05	8d-vs-60d	80.5109	-0.255233	0.359201	OK	no	30d	60d	80.5109	67.4562	-0.867789	0.129	60d-vs-30d	Arhgdia	chr11:120578103-120581624	64.6893	64.475	68.2419	66.9512	73.3844	63.521	110.498	157.242	137.857	77.5529	80.4312	83.5485	69.5666	65.5459	67.2561
XLOC_007637	XLOC_007637	Itsn2	chr12:4593007-4738383	ENSMUSG00000020640	ENSMUST00000062580	1.04667	0.165324	0.928063	OK	no	0d	2d	0.933349	1.04667	0.161715	0.7821	2d-vs-0d	0.933349	-0.752777	0.630282	OK	no	0d	8d	0.933349	0.553905	-0.55829	0.33615	8d-vs-0d	0.933349	-0.434184	0.793662	OK	no	0d	30d	0.933349	0.690783	-0.36546	0.5284	30d-vs-0d	0.933349	-1.15987	0.321748	OK	no	0d	60d	0.933349	0.417724	-0.938783	0.109	60d-vs-0d	1.04667	-0.918101	0.516002	OK	no	2d	8d	1.04667	0.553905	-0.701503	0.23605	8d-vs-2d	1.04667	-0.599508	0.661176	OK	no	2d	30d	1.04667	0.690783	-0.524546	0.36655	30d-vs-2d	1.04667	-1.32519	0.217329	OK	no	2d	60d	1.04667	0.417724	-1.11159	0.0617	60d-vs-2d	0.690783	-0.318593	0.893499	OK	no	30d	8d	0.690783	0.553905	-0.220948	0.70105	8d-vs-30d	0.553905	0.407089	0.860455	OK	no	60d	8d	0.417724	0.553905	0.274823	0.63635	8d-vs-60d	0.690783	-0.725681	0.649241	OK	no	30d	60d	0.690783	0.417724	-0.542769	0.3546	60d-vs-30d	Itsn2	chr12:4593007-4738383	0.918341	0.905083	0.976623	1.33926	0.898365	0.9024	0.677505	0.264298	0.719913	0.781354	0.799054	0.49194	0.35987	0.518407	0.374896
XLOC_024809	XLOC_024809	Ssu72	chr4:155704799-155734627	ENSMUSG00000029038	ENSMUST00000030905.ENSMUST00000105595.ENSMUST00000140322	40.9554	0.0572403	0.928068	OK	no	0d	2d	39.3622	40.9554	0.161344	0.78215	2d-vs-0d	40.7889	0.0513648	0.935054	OK	no	0d	8d	39.3622	40.7889	0.147478	0.8009	8d-vs-0d	39.3622	-0.106559	0.83595	OK	no	0d	30d	39.3622	36.5597	-0.30715	0.59495	30d-vs-0d	39.3622	-0.0617423	0.916911	OK	no	0d	60d	39.3622	37.7132	-0.179861	0.75395	60d-vs-0d	40.9554	-0.00587554	0.991754	OK	no	2d	8d	40.9554	40.7889	-0.0163474	0.97875	8d-vs-2d	40.9554	-0.1638	0.721956	OK	no	2d	30d	40.9554	36.5597	-0.457411	0.4336	30d-vs-2d	40.9554	-0.118983	0.815935	OK	no	2d	60d	40.9554	37.7132	-0.335574	0.56235	60d-vs-2d	40.7889	0.157924	0.72325	OK	no	30d	8d	36.5597	40.7889	0.449056	0.4352	8d-vs-30d	40.7889	0.113107	0.82295	OK	no	60d	8d	37.7132	40.7889	0.324947	0.57325	8d-vs-60d	37.7132	0.0448169	0.941538	OK	no	30d	60d	36.5597	37.7132	0.12926	0.81945	60d-vs-30d	Ssu72	chr4:155704799-155734627	37.8707	38.3557	41.8602	43.1718	41.1314	38.5628	37.5371	43.4981	41.3315	32.7838	38.6464	38.2487	37.1221	35.6914	40.3262
XLOC_004895	XLOC_004895	Lrrc59	chr11:94629766-94660089	ENSMUSG00000020869	ENSMUST00000021239.ENSMUST00000138782	29.1447	-0.0596816	0.928108	OK	no	0d	2d	29.1447	27.9636	-0.157543	0.78225	2d-vs-0d	34.048	0.224335	0.581757	OK	no	0d	8d	29.1447	34.048	0.600513	0.2927	8d-vs-0d	29.1447	-0.469491	0.121716	OK	no	0d	30d	29.1447	21.0489	-1.26413	0.0281	30d-vs-0d	29.1447	-0.380975	0.258412	OK	no	0d	60d	29.1447	22.3808	-1.0119	0.07895	60d-vs-0d	34.048	0.284017	0.483546	OK	no	2d	8d	27.9636	34.048	0.722367	0.21135	8d-vs-2d	27.9636	-0.409809	0.233574	OK	no	2d	30d	27.9636	21.0489	-1.04782	0.06835	30d-vs-2d	27.9636	-0.321294	0.408546	OK	no	2d	60d	27.9636	22.3808	-0.811443	0.15915	60d-vs-2d	34.048	0.693826	0.0135969	OK	yes	30d	8d	21.0489	34.048	1.79739	0.00185	8d-vs-30d	34.048	0.605311	0.0387051	OK	yes	60d	8d	22.3808	34.048	1.54839	0.00655	8d-vs-60d	22.3808	0.0885153	0.887565	OK	no	30d	60d	21.0489	22.3808	0.227634	0.68845	60d-vs-30d	Lrrc59	chr11:94629766-94660089	30.1514	25.3094	31.9733	28.2803	30.6242	24.9864	31.3074	28.8099	42.0266	20.475	20.1985	22.4732	21.5678	26.6817	18.8928
XLOC_003863	XLOC_003863	Ormdl2	chr10:128805637-128821631	ENSMUSG00000025353	ENSMUST00000026409	25.1	0.0592616	0.928158	OK	no	0d	2d	24.0899	25.1	0.157387	0.7824	2d-vs-0d	24.0899	-0.429025	0.23049	OK	no	0d	8d	24.0899	17.8931	-1.06219	0.0671	8d-vs-0d	24.0899	-0.0134978	0.983088	OK	no	0d	30d	24.0899	23.8655	-0.0355476	0.952	30d-vs-0d	25.7524	0.0962794	0.871965	OK	no	0d	60d	24.0899	25.7524	0.254272	0.65755	60d-vs-0d	25.1	-0.488286	0.137405	OK	no	2d	8d	25.1	17.8931	-1.23231	0.03295	8d-vs-2d	25.1	-0.0727595	0.908094	OK	no	2d	30d	25.1	23.8655	-0.195831	0.73415	30d-vs-2d	25.7524	0.0370178	0.954969	OK	no	2d	60d	25.1	25.7524	0.0999252	0.85885	60d-vs-2d	23.8655	-0.415527	0.235157	OK	no	30d	8d	23.8655	17.8931	-1.04076	0.069	8d-vs-30d	25.7524	-0.525304	0.101503	OK	no	60d	8d	25.7524	17.8931	-1.31905	0.0221	8d-vs-60d	25.7524	0.109777	0.843423	OK	no	30d	60d	23.8655	25.7524	0.293771	0.60755	60d-vs-30d	Ormdl2	chr10:128805637-128821631	24.2832	21.5997	26.3866	22.344	24.3644	28.5917	15.5814	16.496	21.6019	22.2463	24.8884	24.4619	24.6612	25.3298	27.2662
XLOC_012162	XLOC_012162	-	chr15:97173385-97173878	NA	NA	0.979678	0.147798	0.928186	OK	no	0d	2d	0.884284	0.979678	0.161139	0.78245	2d-vs-0d	0.884284	-0.664021	0.580253	OK	no	0d	8d	0.884284	0.558086	-0.619086	0.29135	8d-vs-0d	0.884284	-0.366051	0.795774	OK	no	0d	30d	0.884284	0.686119	-0.350453	0.53135	30d-vs-0d	1.52645	0.787595	0.347627	OK	no	0d	60d	0.884284	1.52645	0.898281	0.12245	60d-vs-0d	0.979678	-0.811819	0.443933	OK	no	2d	8d	0.979678	0.558086	-0.803901	0.18295	8d-vs-2d	0.979678	-0.513849	0.663636	OK	no	2d	30d	0.979678	0.686119	-0.524346	0.3691	30d-vs-2d	1.52645	0.639796	0.447024	OK	no	2d	60d	0.979678	1.52645	0.800931	0.185	60d-vs-2d	0.686119	-0.29797	0.866337	OK	no	30d	8d	0.686119	0.558086	-0.264456	0.6469	8d-vs-30d	1.52645	-1.45162	0.115452	OK	no	60d	8d	1.52645	0.558086	-1.49147	0.0262	8d-vs-60d	1.52645	1.15365	0.162195	OK	no	30d	60d	0.686119	1.52645	1.22435	0.0411	60d-vs-30d	NA	NA	0.578228	1.81428	0.260342	1.48453	1.03113	0.423371	0.738773	0.810989	0.124497	0.52243	0.835517	0.70041	0.887176	1.90746	1.7847
XLOC_037423	XLOC_037423	Morf4l1	chr9:90091668-90114820	ENSMUSG00000062270	ENSMUST00000085248.ENSMUST00000169860	93.443	0.0496391	0.928228	OK	no	0d	2d	90.2826	93.443	0.160142	0.78255	2d-vs-0d	95.9386	0.0876644	0.854708	OK	no	0d	8d	90.2826	95.9386	0.279134	0.6266	8d-vs-0d	95.9984	0.0885625	0.853921	OK	no	0d	30d	90.2826	95.9984	0.283617	0.6253	30d-vs-0d	97.1446	0.105687	0.815897	OK	no	0d	60d	90.2826	97.1446	0.336526	0.5623	60d-vs-0d	95.9386	0.0380253	0.946716	OK	no	2d	8d	93.443	95.9386	0.12161	0.83435	8d-vs-2d	95.9984	0.0389235	0.945205	OK	no	2d	30d	93.443	95.9984	0.125205	0.83015	30d-vs-2d	97.1446	0.0560477	0.917695	OK	no	2d	60d	93.443	97.1446	0.179251	0.7557	60d-vs-2d	95.9984	-0.000898118	0.998267	OK	no	30d	8d	95.9984	95.9386	-0.00285156	0.9962	8d-vs-30d	97.1446	-0.0180224	0.974772	OK	no	60d	8d	97.1446	95.9386	-0.0569009	0.9227	8d-vs-60d	97.1446	0.0171243	0.974918	OK	no	30d	60d	95.9984	97.1446	0.0543712	0.92335	60d-vs-30d	Morf4l1	chr9:90091668-90114820	94.9066	86.6866	89.2545	84.6565	93.7505	101.922	94.1703	102.253	91.3927	98.7608	97.2225	92.0119	99.7452	89.6228	102.066
XLOC_005882	XLOC_005882	Zkscan17	chr11:59485519-59526751	ENSMUSG00000020472	ENSMUST00000013262.ENSMUST00000101150.ENSMUST00000129941.ENSMUST00000134522.ENSMUST00000139093.ENSMUST00000139707	6.72661	0.0502781	0.928228	OK	no	0d	2d	6.49623	6.72661	0.147996	0.78255	2d-vs-0d	7.70167	0.245568	0.434953	OK	no	0d	8d	6.49623	7.70167	0.716613	0.1769	8d-vs-0d	6.70781	0.0462393	0.935841	OK	no	0d	30d	6.49623	6.70781	0.135028	0.80325	30d-vs-0d	8.0269	0.305241	0.29581	OK	no	0d	60d	6.49623	8.0269	0.900141	0.0964	60d-vs-0d	7.70167	0.19529	0.564139	OK	no	2d	8d	6.72661	7.70167	0.582143	0.2774	8d-vs-2d	6.72661	-0.00403876	0.993257	OK	no	2d	30d	6.72661	6.70781	-0.0120479	0.98305	30d-vs-2d	8.0269	0.254963	0.403665	OK	no	2d	60d	6.72661	8.0269	0.76839	0.156	60d-vs-2d	7.70167	0.199329	0.546919	OK	no	30d	8d	6.70781	7.70167	0.589348	0.26335	8d-vs-30d	8.0269	-0.0596726	0.911348	OK	no	60d	8d	8.0269	7.70167	-0.178213	0.7413	8d-vs-60d	8.0269	0.259001	0.393617	OK	no	30d	60d	6.70781	8.0269	0.774072	0.14955	60d-vs-30d	Zkscan17	chr11:59485519-59526751	5.57862	7.304	6.60606	7.0897	6.81378	6.27636	7.54898	8.49504	7.06098	6.87901	6.9115	6.33292	8.45512	7.7925	7.83309
XLOC_001553	XLOC_001553	Rab17	chr1:90958130-90969714	ENSMUSG00000026304	ENSMUST00000027529.ENSMUST00000128226.ENSMUST00000130042.ENSMUST00000131428.ENSMUST00000135819	14.5343	0.0529887	0.928243	OK	no	0d	2d	14.0101	14.5343	0.156884	0.7826	2d-vs-0d	15.9493	0.18702	0.630324	OK	no	0d	8d	14.0101	15.9493	0.551049	0.3362	8d-vs-0d	18.2774	0.383588	0.199223	OK	no	0d	30d	14.0101	18.2774	1.12816	0.05465	30d-vs-0d	16.9717	0.276664	0.404908	OK	no	0d	60d	14.0101	16.9717	0.816822	0.15685	60d-vs-0d	15.9493	0.134031	0.735903	OK	no	2d	8d	14.5343	15.9493	0.435552	0.45055	8d-vs-2d	18.2774	0.330599	0.217329	OK	no	2d	30d	14.5343	18.2774	1.07193	0.0617	30d-vs-2d	16.9717	0.223675	0.4802	OK	no	2d	60d	14.5343	16.9717	0.728642	0.20885	60d-vs-2d	18.2774	-0.196568	0.549292	OK	no	30d	8d	18.2774	15.9493	-0.633682	0.2653	8d-vs-30d	16.9717	-0.089644	0.845596	OK	no	60d	8d	16.9717	15.9493	-0.290328	0.61145	8d-vs-60d	18.2774	-0.106924	0.805546	OK	no	30d	60d	18.2774	16.9717	-0.345524	0.5465	60d-vs-30d	Rab17	chr1:90958130-90969714	16.9617	14.2567	10.8121	14.6076	15.7069	13.2883	14.3567	18.1535	15.3376	19.044	18.4298	17.3584	17.6381	13.3788	19.8983
XLOC_003518	XLOC_003518	Slc39a3	chr10:81028537-81037426	ENSMUSG00000046822	ENSMUST00000059551.ENSMUST00000117276.ENSMUST00000152177.ENSMUST00000154877.ENSMUST00000168076	4.58502	0.0624421	0.928337	OK	no	0d	2d	4.3908	4.58502	0.126375	0.7828	2d-vs-0d	4.3908	-0.0866655	0.907531	OK	no	0d	8d	4.3908	4.1348	-0.151468	0.73295	8d-vs-0d	4.3908	-0.0143881	0.98515	OK	no	0d	30d	4.3908	4.34723	-0.0240053	0.9586	30d-vs-0d	4.54757	0.0506108	0.946567	OK	no	0d	60d	4.3908	4.54757	0.0905529	0.834	60d-vs-0d	4.58502	-0.149108	0.79005	OK	no	2d	8d	4.58502	4.1348	-0.277687	0.5233	8d-vs-2d	4.58502	-0.0768302	0.922939	OK	no	2d	30d	4.58502	4.34723	-0.135777	0.76885	30d-vs-2d	4.58502	-0.0118313	0.985407	OK	no	2d	60d	4.58502	4.54757	-0.0226304	0.9594	60d-vs-2d	4.34723	-0.0722774	0.937232	OK	no	30d	8d	4.34723	4.1348	-0.113793	0.8073	8d-vs-30d	4.54757	-0.137276	0.828599	OK	no	60d	8d	4.54757	4.1348	-0.229892	0.58235	8d-vs-60d	4.54757	0.0649989	0.940127	OK	no	30d	60d	4.34723	4.54757	0.104291	0.81545	60d-vs-30d	Slc39a3	chr10:81028537-81037426	4.35405	4.86905	3.9493	5.20029	5.1256	3.42916	4.1519	5.27213	2.98039	3.9137	4.97906	4.14893	4.60199	5.1189	3.92182
XLOC_011955	XLOC_011955	Gpt	chr15:76696763-76699674	ENSMUSG00000022546	ENSMUST00000023203	226.146	-0.0540044	0.928366	OK	no	0d	2d	226.146	217.837	-0.162527	0.7829	2d-vs-0d	226.146	-0.369456	0.209302	OK	no	0d	8d	226.146	175.054	-1.13	0.05855	8d-vs-0d	226.146	-0.323956	0.281136	OK	no	0d	30d	226.146	180.663	-0.987676	0.08935	30d-vs-0d	226.146	-0.088577	0.867041	OK	no	0d	60d	226.146	212.679	-0.267348	0.6482	60d-vs-0d	217.837	-0.315451	0.315431	OK	no	2d	8d	217.837	175.054	-0.967688	0.10595	8d-vs-2d	217.837	-0.269952	0.404274	OK	no	2d	30d	217.837	180.663	-0.825458	0.15645	30d-vs-2d	217.837	-0.0345727	0.954714	OK	no	2d	60d	217.837	212.679	-0.104651	0.8581	60d-vs-2d	180.663	-0.0454993	0.939074	OK	no	30d	8d	180.663	175.054	-0.141469	0.8128	8d-vs-30d	212.679	-0.280879	0.375112	OK	no	60d	8d	212.679	175.054	-0.864229	0.13835	8d-vs-60d	212.679	0.235379	0.468614	OK	no	30d	60d	180.663	212.679	0.721898	0.20025	60d-vs-30d	Gpt	chr15:76696763-76699674	287.221	223.862	167.355	218.193	239.925	195.394	217.949	221.404	85.8092	170.928	206.577	164.483	206.239	213.042	218.756
XLOC_028112	XLOC_028112	Plbd2	chr5:120476530-120503625	ENSMUSG00000029598.ENSMUSG00000086165	ENSMUST00000031597.ENSMUST00000128728.ENSMUST00000131831.ENSMUST00000151361	43.7661	0.0914082	0.928366	OK	no	0d	2d	41.0792	43.7661	0.116203	0.7829	2d-vs-0d	41.4841	0.0141505	0.985947	OK	no	0d	8d	41.0792	41.4841	0.0194217	0.96115	8d-vs-0d	41.0792	-0.0378704	0.970404	OK	no	0d	30d	41.0792	40.0149	-0.0498637	0.90725	30d-vs-0d	41.0792	-0.28483	0.656025	OK	no	0d	60d	41.0792	33.7194	-0.358403	0.36125	60d-vs-0d	43.7661	-0.0772576	0.932163	OK	no	2d	8d	43.7661	41.4841	-0.13267	0.7928	8d-vs-2d	43.7661	-0.129279	0.88673	OK	no	2d	30d	43.7661	40.0149	-0.208334	0.68675	30d-vs-2d	43.7661	-0.376238	0.491697	OK	no	2d	60d	43.7661	33.7194	-0.567306	0.2175	60d-vs-2d	41.4841	0.052021	0.954714	OK	no	30d	8d	40.0149	41.4841	0.095433	0.85805	8d-vs-30d	41.4841	0.29898	0.573174	OK	no	60d	8d	33.7194	41.4841	0.503997	0.28515	8d-vs-60d	40.0149	-0.246959	0.703029	OK	no	30d	60d	40.0149	33.7194	-0.391521	0.4113	60d-vs-30d	Gm15690.Plbd2	chr5:120476530-120503625	42.0973	41.8972	39.243	43.6563	48.8574	38.7847	43.8387	45.7692	34.8443	38.0214	41.8383	40.185	38.0172	30.6094	32.5314
XLOC_012465	XLOC_012465	Tmem65	chr15:58782268-58823530	ENSMUSG00000062373	ENSMUST00000072113	2.17431	-0.0587998	0.92843	OK	no	0d	2d	2.17431	2.08747	-0.160523	0.78305	2d-vs-0d	2.93381	0.432216	0.15	OK	no	0d	8d	2.17431	2.93381	1.22953	0.037	8d-vs-0d	3.0984	0.510966	0.0635185	OK	no	0d	30d	2.17431	3.0984	1.45297	0.01215	30d-vs-0d	2.54803	0.228826	0.552475	OK	no	0d	60d	2.17431	2.54803	0.637632	0.2679	60d-vs-0d	2.93381	0.491016	0.0837797	OK	no	2d	8d	2.08747	2.93381	1.39067	0.01725	8d-vs-2d	3.0984	0.569765	0.033074	OK	yes	2d	30d	2.08747	3.0984	1.61308	0.0054	30d-vs-2d	2.54803	0.287626	0.413601	OK	no	2d	60d	2.08747	2.54803	0.798109	0.1628	60d-vs-2d	3.0984	-0.0787495	0.888156	OK	no	30d	8d	3.0984	2.93381	-0.233074	0.68965	8d-vs-30d	2.93381	0.20339	0.600181	OK	no	60d	8d	2.54803	2.93381	0.588924	0.3089	8d-vs-60d	3.0984	-0.28214	0.396518	OK	no	30d	60d	3.0984	2.54803	-0.816612	0.15155	60d-vs-30d	Tmem65	chr15:58782268-58823530	1.88853	1.94745	2.68695	1.77991	2.0934	2.38911	2.661	2.38912	3.75129	2.93615	2.77051	3.58854	2.54561	2.60191	2.49658
XLOC_000226	XLOC_000226	Mob4	chr1:55131230-55154940	ENSMUSG00000025979	ENSMUST00000027122.ENSMUST00000159311.ENSMUST00000159743.ENSMUST00000161122.ENSMUST00000162364.ENSMUST00000162553.ENSMUST00000162930	12.7066	0.0619964	0.928532	OK	no	0d	2d	12.1722	12.7066	0.154275	0.7833	2d-vs-0d	13.6015	0.16018	0.797637	OK	no	0d	8d	12.1722	13.6015	0.340034	0.5342	8d-vs-0d	12.1722	-0.165308	0.751495	OK	no	0d	30d	12.1722	10.8544	-0.391241	0.4701	30d-vs-0d	12.2858	0.0134061	0.984218	OK	no	0d	60d	12.1722	12.2858	0.0306399	0.95565	60d-vs-0d	13.6015	0.0981839	0.891611	OK	no	2d	8d	12.7066	13.6015	0.213938	0.69705	8d-vs-2d	12.7066	-0.227304	0.605722	OK	no	2d	30d	12.7066	10.8544	-0.555826	0.3139	30d-vs-2d	12.7066	-0.0485903	0.946716	OK	no	2d	60d	12.7066	12.2858	-0.11448	0.83435	60d-vs-2d	13.6015	0.325488	0.486861	OK	no	30d	8d	10.8544	13.6015	0.682172	0.2138	8d-vs-30d	13.6015	0.146774	0.832736	OK	no	60d	8d	12.2858	13.6015	0.299245	0.58925	8d-vs-60d	12.2858	0.178714	0.740269	OK	no	30d	60d	10.8544	12.2858	0.402456	0.4559	60d-vs-30d	Mob4	chr1:55131230-55154940	12.1062	12.3934	12.0168	10.8754	12.3116	14.9329	13.4926	13.5682	13.7437	10.0409	10.9306	11.5916	10.3638	13.4601	13.0336
XLOC_018844	XLOC_018844	Nup160	chr2:90677214-90736395	ENSMUSG00000051329	ENSMUST00000057481.ENSMUST00000126503.ENSMUST00000130629.ENSMUST00000132595.ENSMUST00000136739.ENSMUST00000145669.ENSMUST00000154036	4.71609	-0.138624	0.928597	OK	no	0d	2d	4.71609	4.28403	-0.122594	0.7834	2d-vs-0d	7.94988	0.75334	0.48925	OK	no	0d	8d	4.71609	7.94988	0.607537	0.2157	8d-vs-0d	4.84674	0.0394216	0.981744	OK	no	0d	30d	4.71609	4.84674	0.0300884	0.94725	30d-vs-0d	4.75527	0.0119362	0.99382	OK	no	0d	60d	4.71609	4.75527	0.00864972	0.98475	60d-vs-0d	7.94988	0.891964	0.358922	OK	no	2d	8d	4.28403	7.94988	0.771769	0.12885	8d-vs-2d	4.84674	0.178046	0.916385	OK	no	2d	30d	4.28403	4.84674	0.144664	0.75285	30d-vs-2d	4.75527	0.15056	0.933934	OK	no	2d	60d	4.28403	4.75527	0.115392	0.7976	60d-vs-2d	7.94988	0.713918	0.578577	OK	no	30d	8d	4.84674	7.94988	0.53605	0.2898	8d-vs-30d	7.94988	0.741404	0.596144	OK	no	60d	8d	4.75527	7.94988	0.529384	0.3053	8d-vs-60d	4.84674	-0.0274853	0.988551	OK	no	30d	60d	4.84674	4.75527	-0.0187867	0.96905	60d-vs-30d	Nup160	chr2:90677214-90736395	3.12404	3.56953	7.45471	4.50881	4.85327	3.49001	8.72891	5.1568	9.96391	5.05539	5.52209	3.96274	6.44036	3.32088	4.50458
XLOC_030553	XLOC_030553	-	chr6:140424098-140597110	NA	NA	2.1974	0.151709	0.928744	OK	no	0d	2d	1.97807	2.1974	0.15645	0.78365	2d-vs-0d	2.61012	0.400022	0.775216	OK	no	0d	8d	1.97807	2.61012	0.384123	0.5026	8d-vs-0d	1.97807	-0.0357195	0.983121	OK	no	0d	30d	1.97807	1.92969	-0.0339839	0.9521	30d-vs-0d	1.97807	-0.161255	0.9328	OK	no	0d	60d	1.97807	1.76888	-0.150944	0.7945	60d-vs-0d	2.61012	0.248313	0.869646	OK	no	2d	8d	2.1974	2.61012	0.255574	0.65285	8d-vs-2d	2.1974	-0.187428	0.910785	OK	no	2d	30d	2.1974	1.92969	-0.190872	0.7401	30d-vs-2d	2.1974	-0.312964	0.828744	OK	no	2d	60d	2.1974	1.76888	-0.312843	0.5826	60d-vs-2d	2.61012	0.435741	0.753245	OK	no	30d	8d	1.92969	2.61012	0.413881	0.4726	8d-vs-30d	2.61012	0.561277	0.651956	OK	no	60d	8d	1.76888	2.61012	0.524545	0.3572	8d-vs-60d	1.92969	-0.125535	0.949201	OK	no	30d	60d	1.92969	1.76888	-0.116296	0.8412	60d-vs-30d	NA	NA	2.07337	1.88835	1.97248	2.35228	2.35538	1.88456	2.18759	3.25703	2.38573	2.14764	2.40063	1.24081	2.14284	1.14571	2.01809
XLOC_022265	XLOC_022265	Dnttip2	chr3:122245556-122293547	ENSMUSG00000039756	ENSMUST00000035776	8.94014	0.144607	0.928762	OK	no	0d	2d	8.08748	8.94014	0.156155	0.7837	2d-vs-0d	8.52844	0.0765906	0.961991	OK	no	0d	8d	8.08748	8.52844	0.0880697	0.87975	8d-vs-0d	8.08748	-0.201146	0.896971	OK	no	0d	30d	8.08748	7.03498	-0.21429	0.70865	30d-vs-0d	8.08748	-0.0652985	0.968548	OK	no	0d	60d	8.08748	7.72959	-0.0709664	0.90135	60d-vs-0d	8.94014	-0.0680166	0.967262	OK	no	2d	8d	8.94014	8.52844	-0.0751486	0.89725	8d-vs-2d	8.94014	-0.345753	0.803956	OK	no	2d	30d	8.94014	7.03498	-0.355866	0.5439	30d-vs-2d	8.94014	-0.209906	0.894662	OK	no	2d	60d	8.94014	7.72959	-0.220097	0.7035	60d-vs-2d	8.52844	0.277736	0.839107	OK	no	30d	8d	7.03498	8.52844	0.302547	0.6005	8d-vs-30d	8.52844	0.141889	0.928186	OK	no	60d	8d	7.72959	8.52844	0.157823	0.78245	8d-vs-60d	7.72959	0.135847	0.935779	OK	no	30d	60d	7.03498	7.72959	0.140637	0.80305	60d-vs-30d	Dnttip2	chr3:122245556-122293547	8.21504	7.73965	8.30777	8.61427	8.90548	9.30069	7.5826	8.24866	9.75406	7.68267	7.00005	6.42221	7.63707	7.89132	7.66039
XLOC_027133	XLOC_027133	Atp6v0a2	chr5:124629066-124724447	ENSMUSG00000038023	ENSMUST00000037865	5.44203	-0.0605301	0.928789	OK	no	0d	2d	5.44203	5.21843	-0.157343	0.78375	2d-vs-0d	6.2957	0.210221	0.639066	OK	no	0d	8d	5.44203	6.2957	0.550334	0.3447	8d-vs-0d	5.44203	-0.0662754	0.916493	OK	no	0d	30d	5.44203	5.19769	-0.184817	0.75305	30d-vs-0d	5.44203	-0.369574	0.304775	OK	no	0d	60d	5.44203	4.21219	-0.943355	0.1007	60d-vs-0d	6.2957	0.270751	0.538988	OK	no	2d	8d	5.21843	6.2957	0.668112	0.2569	8d-vs-2d	5.21843	-0.0057453	0.992151	OK	no	2d	30d	5.21843	5.19769	-0.0149897	0.97995	30d-vs-2d	5.21843	-0.309044	0.465725	OK	no	2d	60d	5.21843	4.21219	-0.745624	0.19825	60d-vs-2d	6.2957	0.276496	0.483906	OK	no	30d	8d	5.19769	6.2957	0.726555	0.21165	8d-vs-30d	6.2957	0.579795	0.0708771	OK	no	60d	8d	4.21219	6.2957	1.40741	0.01395	8d-vs-60d	5.19769	-0.303299	0.433903	OK	no	30d	60d	5.19769	4.21219	-0.776949	0.1762	60d-vs-30d	Atp6v0a2	chr5:124629066-124724447	5.83529	5.15136	5.33945	6.58679	4.77997	4.28854	6.73352	4.52849	7.6251	5.12751	5.38032	5.08524	4.02969	5.20335	3.40354
XLOC_036930	XLOC_036930	Fam118b	chr9:35184550-35267805	ENSMUSG00000050471	ENSMUST00000059057.ENSMUST00000063782.ENSMUST00000121564.ENSMUST00000125087.ENSMUST00000125124.ENSMUST00000133739.ENSMUST00000147256	4.74274	0.279497	0.928874	OK	no	0d	2d	3.90744	4.74274	0.145203	0.78395	2d-vs-0d	4.03375	0.0458984	0.987568	OK	no	0d	8d	3.90744	4.03375	0.0228298	0.96605	8d-vs-0d	3.93869	0.0114916	0.996418	OK	no	0d	30d	3.90744	3.93869	0.00537271	0.99175	30d-vs-0d	3.90744	-0.211217	0.950771	OK	no	0d	60d	3.90744	3.37528	-0.0974063	0.84595	60d-vs-0d	4.74274	-0.233599	0.93212	OK	no	2d	8d	4.74274	4.03375	-0.135231	0.79265	8d-vs-2d	4.74274	-0.268006	0.931728	OK	no	2d	30d	4.74274	3.93869	-0.142912	0.79165	30d-vs-2d	4.74274	-0.490714	0.845426	OK	no	2d	60d	4.74274	3.37528	-0.257062	0.6112	60d-vs-2d	4.03375	0.0344068	0.990375	OK	no	30d	8d	3.93869	4.03375	0.0175271	0.9743	8d-vs-30d	4.03375	0.257116	0.932571	OK	no	60d	8d	3.37528	4.03375	0.128867	0.79385	8d-vs-60d	3.93869	-0.222709	0.949109	OK	no	30d	60d	3.93869	3.37528	-0.104826	0.841	60d-vs-30d	Fam118b	chr9:35184550-35267805	4.00203	4.29771	3.42258	4.33813	5.45023	4.43984	3.89393	3.92319	4.28413	3.80847	3.93924	4.06835	4.39429	3.30281	2.42872
XLOC_006384	XLOC_006384	Acsf2.Rsad1	chr11:94539797-94601871	ENSMUSG00000039096.ENSMUSG00000076435	ENSMUST00000040487.ENSMUST00000103164.ENSMUST00000131808.ENSMUST00000132274.ENSMUST00000143299.ENSMUST00000144615.ENSMUST00000148888.ENSMUST00000155122	56.7746	-0.0510528	0.928991	OK	no	0d	2d	56.7746	54.8007	-0.153023	0.78425	2d-vs-0d	56.7746	-0.303384	0.290671	OK	no	0d	8d	56.7746	46.0073	-0.902089	0.0939	8d-vs-0d	56.7746	-0.394167	0.118578	OK	no	0d	30d	56.7746	43.2014	-1.20532	0.02715	30d-vs-0d	56.7746	-0.190871	0.572712	OK	no	0d	60d	56.7746	49.7389	-0.583676	0.2847	60d-vs-0d	54.8007	-0.252331	0.418997	OK	no	2d	8d	54.8007	46.0073	-0.763574	0.1663	8d-vs-2d	54.8007	-0.343115	0.205806	OK	no	2d	30d	54.8007	43.2014	-1.06888	0.0572	30d-vs-2d	54.8007	-0.139819	0.724515	OK	no	2d	60d	54.8007	49.7389	-0.43558	0.4367	60d-vs-2d	46.0073	0.0907836	0.844378	OK	no	30d	8d	43.2014	46.0073	0.280376	0.60925	8d-vs-30d	49.7389	-0.112513	0.788118	OK	no	60d	8d	49.7389	46.0073	-0.347493	0.5204	8d-vs-60d	49.7389	0.203296	0.52857	OK	no	30d	60d	43.2014	49.7389	0.647182	0.2469	60d-vs-30d	Acsf2.Rsad1	chr11:94539797-94601871	61.3827	56.3188	52.6224	71.3454	46.9171	46.1396	59.7987	41.482	36.7412	45.2684	52.7997	31.5363	49.6335	48.2712	51.312
XLOC_012052	XLOC_012052	Ccdc134	chr15:82127921-82142200	ENSMUSG00000068114	ENSMUST00000089174	3.13987	0.0626812	0.929021	OK	no	0d	2d	3.00637	3.13987	0.158729	0.7843	2d-vs-0d	3.32214	0.14409	0.794001	OK	no	0d	8d	3.00637	3.32214	0.365812	0.52885	8d-vs-0d	3.00637	-0.522841	0.135153	OK	no	0d	30d	3.00637	2.09243	-1.23902	0.03225	30d-vs-0d	3.00637	-0.414768	0.276148	OK	no	0d	60d	3.00637	2.2552	-0.987417	0.087	60d-vs-0d	3.32214	0.081409	0.902021	OK	no	2d	8d	3.13987	3.32214	0.209361	0.72045	8d-vs-2d	3.13987	-0.585522	0.0806991	OK	no	2d	30d	3.13987	2.09243	-1.40322	0.01645	30d-vs-2d	3.13987	-0.47745	0.178162	OK	no	2d	60d	3.13987	2.2552	-1.14958	0.0468	60d-vs-2d	3.32214	0.666931	0.0362937	OK	yes	30d	8d	2.09243	3.32214	1.60196	0.00605	8d-vs-30d	3.32214	0.558859	0.0942924	OK	no	60d	8d	2.2552	3.32214	1.34869	0.0201	8d-vs-60d	2.2552	0.108073	0.878375	OK	no	30d	60d	2.09243	2.2552	0.244976	0.6702	60d-vs-30d	Ccdc134	chr15:82127921-82142200	4.25472	2.10875	2.65564	3.20062	3.47733	2.74165	3.72594	3.45429	2.78619	1.96079	1.90846	2.40804	3.53892	1.74745	1.47922
XLOC_035084	XLOC_035084	1700024N20Rik	chr8:27042376-27056131	ENSMUSG00000091154	ENSMUST00000178990	0.475395	-0.468214	0.929113	OK	no	0d	2d	0.475395	0.343644	-0.0900316	0.78445	2d-vs-0d	0.764157	0.68474	0.917339	OK	no	0d	8d	0.475395	0.764157	0.168912	0.7548	8d-vs-0d	0.823882	0.793309	0.898715	OK	no	0d	30d	0.475395	0.823882	0.190275	0.71245	30d-vs-0d	0.670089	0.495225	0.932219	OK	no	0d	60d	0.475395	0.670089	0.111605	0.79295	60d-vs-0d	0.764157	1.15295	0.791482	OK	no	2d	8d	0.343644	0.764157	0.252143	0.5253	8d-vs-2d	0.823882	1.26152	0.762745	OK	no	2d	30d	0.343644	0.823882	0.269828	0.48565	30d-vs-2d	0.670089	0.963439	0.808006	OK	no	2d	60d	0.343644	0.670089	0.195988	0.55015	60d-vs-2d	0.823882	-0.108569	0.98378	OK	no	30d	8d	0.823882	0.764157	-0.0323748	0.95415	8d-vs-30d	0.764157	0.189515	0.973767	OK	no	60d	8d	0.670089	0.764157	0.051479	0.9189	8d-vs-60d	0.823882	-0.298084	0.960198	OK	no	30d	60d	0.823882	0.670089	-0.078275	0.8738	60d-vs-30d	1700024N20Rik	chr8:27042376-27056131	0.311233	0.123952	0.991001	0.290801	0.362558	0.377573	1.02785	1.11297	0.151649	0.465334	1.06346	0.942851	0.780721	0.570708	0.658839
XLOC_002958	XLOC_002958	Dctn2	chr10:127266261-127289681	ENSMUSG00000025410	ENSMUST00000026479	61.8641	-0.0600898	0.929125	OK	no	0d	2d	61.8641	59.3403	-0.159851	0.7845	2d-vs-0d	61.8641	-0.0598807	0.924319	OK	no	0d	8d	61.8641	59.3489	-0.16849	0.77265	8d-vs-0d	61.8641	-0.020638	0.974086	OK	no	0d	30d	61.8641	60.9854	-0.0587247	0.9203	30d-vs-0d	63.7236	0.0427265	0.946659	OK	no	0d	60d	61.8641	63.7236	0.12185	0.83425	60d-vs-0d	59.3489	0.00020909	0.999485	OK	no	2d	8d	59.3403	59.3489	0.000556998	0.99915	8d-vs-2d	60.9854	0.0394518	0.952431	OK	no	2d	30d	59.3403	60.9854	0.106156	0.85075	30d-vs-2d	63.7236	0.102816	0.855278	OK	no	2d	60d	59.3403	63.7236	0.277212	0.62765	60d-vs-2d	60.9854	-0.0392427	0.949502	OK	no	30d	8d	60.9854	59.3489	-0.111842	0.84235	8d-vs-30d	63.7236	-0.102607	0.845052	OK	no	60d	8d	63.7236	59.3489	-0.293091	0.6107	8d-vs-60d	63.7236	0.0633644	0.913175	OK	no	30d	60d	60.9854	63.7236	0.1831	0.7455	60d-vs-30d	Dctn2	chr10:127266261-127289681	58.6379	63.2308	63.7235	64.825	60.2915	52.9044	54.0088	68.6355	55.4023	58.9908	66.7519	57.2135	66.4528	62.318	62.4001
XLOC_017162	XLOC_017162	Lcor	chr19:41482644-41567576	ENSMUSG00000025019	ENSMUST00000067795.ENSMUST00000163929	0.737828	-0.129897	0.929204	OK	no	0d	2d	0.737828	0.674299	-0.160385	0.78465	2d-vs-0d	1.18199	0.679862	0.392209	OK	no	0d	8d	0.737828	1.18199	0.88155	0.14865	8d-vs-0d	1.15779	0.650016	0.382945	OK	no	0d	30d	0.737828	1.15779	0.869555	0.143	30d-vs-0d	1.02368	0.472411	0.595351	OK	no	0d	60d	0.737828	1.02368	0.607458	0.3046	60d-vs-0d	1.18199	0.809759	0.167375	OK	no	2d	8d	0.674299	1.18199	1.24343	0.0429	8d-vs-2d	1.15779	0.779913	0.147807	OK	no	2d	30d	0.674299	1.15779	1.25187	0.0363	30d-vs-2d	1.02368	0.602308	0.359857	OK	no	2d	60d	0.674299	1.02368	0.914138	0.12935	60d-vs-2d	1.18199	0.0298461	0.976493	OK	no	30d	8d	1.15779	1.18199	0.0521975	0.92905	8d-vs-30d	1.18199	0.207451	0.826963	OK	no	60d	8d	1.02368	1.18199	0.3397	0.57965	8d-vs-60d	1.15779	-0.177605	0.841571	OK	no	30d	60d	1.15779	1.02368	-0.305957	0.6045	60d-vs-30d	Lcor	chr19:41482644-41567576	0.886512	1.00753	0.319447	0.864592	0.514407	0.643897	1.28739	0.589756	1.66883	1.3606	0.875699	1.23706	0.538828	1.5011	1.03112
XLOC_038806	XLOC_038806	Col4a5	chrX:141475384-141689234	ENSMUSG00000031274	ENSMUST00000112930.ENSMUST00000112931.ENSMUST00000128669.ENSMUST00000130732	0.633937	-0.0958546	0.929265	OK	no	0d	2d	0.633937	0.593186	-0.130353	0.7849	2d-vs-0d	0.633937	-1.0497	0.0191934	OK	yes	0d	8d	0.633937	0.306235	-1.53571	0.0028	8d-vs-0d	0.633937	-0.258457	0.691216	OK	no	0d	30d	0.633937	0.529959	-0.429937	0.3985	30d-vs-0d	0.633937	-0.142244	0.864347	OK	no	0d	60d	0.633937	0.574415	-0.243231	0.64345	60d-vs-0d	0.593186	-0.953843	0.121884	OK	no	2d	8d	0.593186	0.306235	-1.13354	0.02815	8d-vs-2d	0.593186	-0.162603	0.877937	OK	no	2d	30d	0.593186	0.529959	-0.209526	0.6693	30d-vs-2d	0.593186	-0.0463897	0.969245	OK	no	2d	60d	0.593186	0.574415	-0.0607623	0.90365	60d-vs-2d	0.529959	-0.79124	0.111675	OK	no	30d	8d	0.529959	0.306235	-1.08815	0.0251	8d-vs-30d	0.574415	-0.907453	0.0605863	OK	no	60d	8d	0.574415	0.306235	-1.27149	0.01145	8d-vs-60d	0.574415	0.116213	0.901904	OK	no	30d	60d	0.529959	0.574415	0.182944	0.72025	60d-vs-30d	Col4a5	chrX:141475384-141689234	0.614874	0.660448	0.626487	0.476692	0.555723	0.747143	0.364684	0.164325	0.389697	0.571448	0.645465	0.372964	0.759783	0.368102	0.595362
XLOC_016749	XLOC_016749	Cndp1	chr18:84610508-84650084	ENSMUSG00000056162	ENSMUST00000070139.ENSMUST00000130579.ENSMUST00000145981	0.471537	0.0910432	0.929265	OK	no	0d	2d	0.442699	0.471537	0.148506	0.7849	2d-vs-0d	0.442699	-1.6755	1	NOTEST	no	0d	8d	0.442699	0.13859	0	1	8d-vs-0d	0.442699	-0.705758	1	NOTEST	no	0d	30d	0.442699	0.271428	0	1	30d-vs-0d	0.442699	-0.405933	1	NOTEST	no	0d	60d	0.442699	0.334126	0	1	60d-vs-0d	0.471537	-1.76655	0.00199215	OK	yes	2d	8d	0.471537	0.13859	-2.13732	0.0002	8d-vs-2d	0.471537	-0.796802	0.0970351	OK	no	2d	30d	0.471537	0.271428	-1.21918	0.02085	30d-vs-2d	0.471537	-0.496977	0.367214	OK	no	2d	60d	0.471537	0.334126	-0.791846	0.1337	60d-vs-2d	0.271428	-0.969744	1	NOTEST	no	30d	8d	0.271428	0.13859	0	1	8d-vs-30d	0.334126	-1.26957	1	NOTEST	no	60d	8d	0.334126	0.13859	0	1	8d-vs-60d	0.334126	0.299825	1	NOTEST	no	30d	60d	0.271428	0.334126	0	1	60d-vs-30d	Cndp1	chr18:84610508-84650084	0.609393	0.300031	0.418674	0.468851	0.473527	0.472233	0.217791	0.0834377	0.114542	0.312273	0.218049	0.283961	0.258914	0.391723	0.351743
XLOC_004064	XLOC_004064	1700030C12Rik	chr11:23306894-23499661	ENSMUSG00000086459	ENSMUST00000101462.ENSMUST00000125126.ENSMUST00000133489.ENSMUST00000144783	7.9633	-0.772289	0.929282	OK	no	0d	2d	7.9633	4.66242	-0.301693	0.78495	2d-vs-0d	7.9633	-0.886316	0.912558	OK	no	0d	8d	7.9633	4.3081	-0.328958	0.74405	8d-vs-0d	7.9633	-0.595868	0.944461	OK	no	0d	30d	7.9633	5.26889	-0.221245	0.8277	30d-vs-0d	7.9633	-0.0696806	0.992795	OK	no	0d	60d	7.9633	7.58783	-0.0282579	0.98185	60d-vs-0d	4.66242	-0.114027	0.986736	OK	no	2d	8d	4.66242	4.3081	-0.0409689	0.9637	8d-vs-2d	5.26889	0.176421	0.980673	OK	no	2d	30d	4.66242	5.26889	0.0634098	0.94345	30d-vs-2d	7.58783	0.702608	0.935634	OK	no	2d	60d	4.66242	7.58783	0.27416	0.8025	60d-vs-2d	5.26889	-0.290448	0.970386	OK	no	30d	8d	5.26889	4.3081	-0.0999332	0.9072	8d-vs-30d	7.58783	-0.816635	0.922386	OK	no	60d	8d	7.58783	4.3081	-0.302785	0.76735	8d-vs-60d	7.58783	0.526187	0.952008	OK	no	30d	60d	5.26889	7.58783	0.195171	0.8498	60d-vs-30d	1700030C12Rik	chr11:23306894-23499661	8.09765	8.28519	7.50707	6.73168	5.18679	2.06878	6.78872	2.44467	3.6909	5.24302	6.24401	4.31964	9.1489	7.07871	6.53586
XLOC_003342	XLOC_003342	2010107G23Rik	chr10:62107654-62143920	ENSMUSG00000020083	ENSMUST00000027719.ENSMUST00000064050.ENSMUST00000124615.ENSMUST00000125704.ENSMUST00000138450.ENSMUST00000141144.ENSMUST00000141724.ENSMUST00000142796.ENSMUST00000142821.ENSMUST00000150057.ENSMUST00000156798	2.24936	-0.0776467	0.929302	OK	no	0d	2d	2.24936	2.1315	-0.130934	0.78505	2d-vs-0d	2.24936	-0.0715056	0.936999	OK	no	0d	8d	2.24936	2.14059	-0.114731	0.80655	8d-vs-0d	2.58905	0.202912	0.769104	OK	no	0d	30d	2.24936	2.58905	0.331593	0.49415	30d-vs-0d	2.9969	0.413958	0.436118	OK	no	0d	60d	2.24936	2.9969	0.650839	0.17765	60d-vs-0d	2.14059	0.00614112	0.993257	OK	no	2d	8d	2.1315	2.14059	0.010045	0.98305	8d-vs-2d	2.58905	0.280559	0.630324	OK	no	2d	30d	2.1315	2.58905	0.467739	0.3362	30d-vs-2d	2.9969	0.491605	0.315242	OK	no	2d	60d	2.1315	2.9969	0.787331	0.10585	60d-vs-2d	2.58905	-0.274417	0.661225	OK	no	30d	8d	2.58905	2.14059	-0.435778	0.3666	8d-vs-30d	2.9969	-0.485464	0.340289	OK	no	60d	8d	2.9969	2.14059	-0.743241	0.1185	8d-vs-60d	2.9969	0.211046	0.780765	OK	no	30d	60d	2.58905	2.9969	0.328538	0.5105	60d-vs-30d	2010107G23Rik	chr10:62107654-62143920	2.58089	2.43441	1.73277	2.99311	2.05189	1.34949	1.61332	2.40468	2.40376	3.09769	3.18723	1.48225	2.91008	2.40415	3.67647
XLOC_000759	XLOC_000759	-	chr1:139622480-139622994	NA	NA	1.99368	0.17307	0.929302	OK	no	0d	2d	1.7683	1.99368	0.157752	0.78505	2d-vs-0d	1.7683	-0.818221	0.473494	OK	no	0d	8d	1.7683	1.00288	-0.745231	0.2038	8d-vs-0d	1.7683	-0.416964	0.777425	OK	no	0d	30d	1.7683	1.32446	-0.373822	0.50575	30d-vs-0d	1.7683	-0.187118	0.922423	OK	no	0d	60d	1.7683	1.5532	-0.172897	0.76745	60d-vs-0d	1.99368	-0.991291	0.400762	OK	no	2d	8d	1.99368	1.00288	-0.866148	0.15415	8d-vs-2d	1.99368	-0.590034	0.664294	OK	no	2d	30d	1.99368	1.32446	-0.508104	0.36985	30d-vs-2d	1.99368	-0.360189	0.830878	OK	no	2d	60d	1.99368	1.5532	-0.318909	0.5862	60d-vs-2d	1.32446	-0.401257	0.804831	OK	no	30d	8d	1.32446	1.00288	-0.345303	0.54535	8d-vs-30d	1.5532	-0.631103	0.626151	OK	no	60d	8d	1.5532	1.00288	-0.558373	0.33235	8d-vs-60d	1.5532	0.229846	0.903373	OK	no	30d	60d	1.32446	1.5532	0.200349	0.72375	60d-vs-30d	NA	NA	2.06827	1.2374	1.99924	1.26084	2.85389	1.86632	0.854051	0.9069	1.24768	1.9293	1.26626	0.777813	0.997755	2.25675	1.40511
XLOC_006016	XLOC_006016	-	chr11:69622023-69624590	NA	NA	1.26582	0.269292	0.929302	OK	no	0d	2d	1.05028	1.26582	0.167525	0.785	2d-vs-0d	1.05028	-0.498338	0.886705	OK	no	0d	8d	1.05028	0.743517	-0.267028	0.6867	8d-vs-0d	1.05028	-1.0735	0.685663	OK	no	0d	30d	1.05028	0.499056	-0.514692	0.3925	30d-vs-0d	1.41896	0.434056	0.875169	OK	no	0d	60d	1.05028	1.41896	0.261332	0.66395	60d-vs-0d	1.26582	-0.76763	0.810655	OK	no	2d	8d	1.26582	0.743517	-0.412859	0.55415	8d-vs-2d	1.26582	-1.34279	0.596248	OK	no	2d	30d	1.26582	0.499056	-0.645724	0.3054	30d-vs-2d	1.41896	0.164764	0.960553	OK	no	2d	60d	1.26582	1.41896	0.0996677	0.87475	60d-vs-2d	0.743517	0.575162	0.910421	OK	no	30d	8d	0.499056	0.743517	0.251663	0.73925	8d-vs-30d	1.41896	-0.932394	0.757773	OK	no	60d	8d	1.41896	0.743517	-0.489261	0.479	8d-vs-60d	1.41896	1.50756	0.538988	OK	no	30d	60d	0.499056	1.41896	0.710738	0.2569	60d-vs-30d	NA	NA	0.981932	1.01313	1.15578	0.496614	1.23567	2.06516	0.78794	1.10198	0.340632	0.786428	0.592492	0.118249	2.06713	1.27925	0.910499
XLOC_019105	XLOC_019105	Rps12-ps10	chr2:122219992-122220391	ENSMUSG00000070692	ENSMUST00000117447	0.517857	-0.310037	0.929415	OK	no	0d	2d	0.517857	0.417714	-0.197748	0.78525	2d-vs-0d	1.08652	1.06909	0.42055	OK	no	0d	8d	0.517857	1.08652	0.782779	0.1673	8d-vs-0d	1.04648	1.01491	0.430174	OK	no	0d	30d	0.517857	1.04648	0.732504	0.17375	30d-vs-0d	0.759156	0.551843	0.753698	OK	no	0d	60d	0.517857	0.759156	0.385414	0.4733	60d-vs-0d	1.08652	1.37913	0.453548	OK	no	2d	8d	0.417714	1.08652	1.11243	0.1897	8d-vs-2d	1.04648	1.32495	0.461661	OK	no	2d	30d	0.417714	1.04648	1.0503	0.1954	30d-vs-2d	0.759156	0.861879	0.688329	OK	no	2d	60d	0.417714	0.759156	0.656844	0.3954	60d-vs-2d	1.08652	0.0541778	0.976518	OK	no	30d	8d	1.04648	1.08652	0.0542167	0.9292	8d-vs-30d	1.08652	0.517249	0.680661	OK	no	60d	8d	0.759156	1.08652	0.486814	0.38715	8d-vs-60d	1.04648	-0.463071	0.735744	OK	no	30d	60d	1.04648	0.759156	-0.425687	0.4503	60d-vs-30d	Rps12-ps10	chr2:122219992-122220391	0.559906	0.640633	0.353031	0.581554	0.463044	0.208545	1.15318	1.03905	1.06734	0.667066	1.08491	1.38745	1.14552	0.416772	0.715177
XLOC_031947	XLOC_031947	Zfp646	chr7:127865169-127895617	ENSMUSG00000049739	ENSMUST00000050383.ENSMUST00000131000	2.59832	-0.135509	0.929508	OK	no	0d	2d	2.59832	2.36538	-0.151725	0.7855	2d-vs-0d	2.59832	-0.413924	0.739372	OK	no	0d	8d	2.59832	1.95025	-0.429316	0.45485	8d-vs-0d	2.59832	-0.234951	0.883442	OK	no	0d	30d	2.59832	2.20783	-0.239867	0.68015	30d-vs-0d	2.59832	-0.228362	0.905125	OK	no	0d	60d	2.59832	2.21794	-0.19901	0.7274	60d-vs-0d	2.36538	-0.278415	0.813021	OK	no	2d	8d	2.36538	1.95025	-0.333544	0.55785	8d-vs-2d	2.36538	-0.0994418	0.947118	OK	no	2d	30d	2.36538	2.20783	-0.11666	0.8357	30d-vs-2d	2.36538	-0.0928531	0.95684	OK	no	2d	60d	2.36538	2.21794	-0.089187	0.8642	60d-vs-2d	2.20783	-0.178973	0.912265	OK	no	30d	8d	2.20783	1.95025	-0.193158	0.7434	8d-vs-30d	2.21794	-0.185562	0.921308	OK	no	60d	8d	2.21794	1.95025	-0.168288	0.7645	8d-vs-60d	2.21794	0.00658868	0.996477	OK	no	30d	60d	2.20783	2.21794	0.00590333	0.99195	60d-vs-30d	Zfp646	chr7:127865169-127895617	2.29771	2.77437	2.7229	2.67276	2.30021	2.12318	2.508	1.33083	2.01192	2.31655	2.14517	2.16178	2.02121	2.71413	1.91848
XLOC_003845	XLOC_003845	Nabp2	chr10:128377114-128411492	ENSMUSG00000025374	ENSMUST00000026439.ENSMUST00000164199.ENSMUST00000164664.ENSMUST00000166608.ENSMUST00000167456.ENSMUST00000171370.ENSMUST00000171494.ENSMUST00000172238.ENSMUST00000172348	35.3819	0.0696413	0.929508	OK	no	0d	2d	33.7145	35.3819	0.153521	0.7855	2d-vs-0d	34.754	0.043808	0.962471	OK	no	0d	8d	33.7145	34.754	0.0839135	0.88125	8d-vs-0d	33.7145	-0.021576	0.977826	OK	no	0d	30d	33.7145	33.2141	-0.0467447	0.9338	30d-vs-0d	35.8711	0.0894503	0.906516	OK	no	0d	60d	33.7145	35.8711	0.193937	0.73045	60d-vs-0d	35.3819	-0.0258333	0.975344	OK	no	2d	8d	35.3819	34.754	-0.0511644	0.9249	8d-vs-2d	35.3819	-0.0912173	0.898845	OK	no	2d	30d	35.3819	33.2141	-0.206338	0.71275	30d-vs-2d	35.8711	0.019809	0.978954	OK	no	2d	60d	35.3819	35.8711	0.0448447	0.93745	60d-vs-2d	34.754	0.0653839	0.940064	OK	no	30d	8d	33.2141	34.754	0.127689	0.8153	8d-vs-30d	35.8711	-0.0456423	0.960978	OK	no	60d	8d	35.8711	34.754	-0.0891882	0.8765	8d-vs-60d	35.8711	0.111026	0.872438	OK	no	30d	60d	33.2141	35.8711	0.246792	0.6587	60d-vs-30d	Nabp2	chr10:128377114-128411492	37.3275	31.4965	32.3196	36.7997	36.8782	32.4678	30.203	42.1504	31.9086	32.2449	33.9919	33.4055	40.3563	30.7959	36.461
XLOC_000837	XLOC_000837	-	chr1:161007814-161038579	NA	NA	0.949763	0.592874	0.929508	OK	no	0d	2d	0.629712	0.949763	0.165654	0.78545	2d-vs-0d	0.629712	-1.35654	0.788355	OK	no	0d	8d	0.629712	0.245914	-0.262716	0.5208	8d-vs-0d	0.629712	-1.24511	0.813406	OK	no	0d	30d	0.629712	0.26566	-0.270592	0.55845	30d-vs-0d	0.629712	-1.30224	0.838699	OK	no	0d	60d	0.629712	0.255347	-0.282388	0.59985	60d-vs-0d	0.949763	-1.94942	0.600718	OK	no	2d	8d	0.949763	0.245914	-0.372613	0.3094	8d-vs-2d	0.949763	-1.83798	0.636052	OK	no	2d	30d	0.949763	0.26566	-0.392912	0.3417	30d-vs-2d	0.949763	-1.89511	0.681456	OK	no	2d	60d	0.949763	0.255347	-0.404267	0.388	60d-vs-2d	0.26566	-0.111431	1	NOTEST	no	30d	8d	0.26566	0.245914	0	1	8d-vs-30d	0.255347	-0.0543066	1	NOTEST	no	60d	8d	0.255347	0.245914	0	1	8d-vs-60d	0.26566	-0.0571243	1	NOTEST	no	30d	60d	0.26566	0.255347	0	1	60d-vs-30d	NA	NA	0.16037	0.697081	1.03169	0.924974	1.04095	0.883362	0.319659	0.245813	0.172269	0.252778	0.273203	0.271	0.0660938	0.256836	0.44311
XLOC_011811	XLOC_011811	Eny2	chr15:44375226-44438256	ENSMUSG00000022338	ENSMUST00000060652	19.9319	-0.0549363	0.929644	OK	no	0d	2d	19.9319	19.1871	-0.159443	0.7859	2d-vs-0d	19.9319	-0.294919	0.396693	OK	no	0d	8d	19.9319	16.2468	-0.8365	0.15165	8d-vs-0d	19.9319	-0.16161	0.715366	OK	no	0d	30d	19.9319	17.8196	-0.458186	0.42545	30d-vs-0d	20.3068	0.0268876	0.966192	OK	no	0d	60d	19.9319	20.3068	0.0771067	0.89385	60d-vs-0d	19.1871	-0.239982	0.513135	OK	no	2d	8d	19.1871	16.2468	-0.699974	0.23375	8d-vs-2d	19.1871	-0.106673	0.834668	OK	no	2d	30d	19.1871	17.8196	-0.310999	0.59275	30d-vs-2d	20.3068	0.0818238	0.884522	OK	no	2d	60d	19.1871	20.3068	0.241455	0.68225	60d-vs-2d	17.8196	-0.133309	0.780035	OK	no	30d	8d	17.8196	16.2468	-0.379744	0.5095	8d-vs-30d	20.3068	-0.321806	0.328026	OK	no	60d	8d	20.3068	16.2468	-0.927341	0.1121	8d-vs-60d	20.3068	0.188497	0.63661	OK	no	30d	60d	17.8196	20.3068	0.542944	0.34225	60d-vs-30d	Eny2	chr15:44375226-44438256	19.008	19.4035	21.3841	15.5372	17.7049	24.3193	13.4366	17.5797	17.7242	15.6547	18.3214	19.4828	19.3448	19.6611	21.9146
XLOC_003480	XLOC_003480	BC005764	chr10:79851380-79883174	ENSMUSG00000035835	ENSMUST00000092325.ENSMUST00000113452.ENSMUST00000163111.ENSMUST00000165601.ENSMUST00000166023.ENSMUST00000166057.ENSMUST00000167250.ENSMUST00000167707.ENSMUST00000167897.ENSMUST00000170910	2.02543	-0.175475	0.929693	OK	no	0d	2d	2.02543	1.79347	-0.128645	0.786	2d-vs-0d	2.44369	0.270834	0.899318	OK	no	0d	8d	2.02543	2.44369	0.180161	0.71405	8d-vs-0d	2.2682	0.163319	0.941538	OK	no	0d	30d	2.02543	2.2682	0.111377	0.8194	30d-vs-0d	2.16298	0.0947918	0.966773	OK	no	0d	60d	2.02543	2.16298	0.0646293	0.8959	60d-vs-0d	2.44369	0.446308	0.792731	OK	no	2d	8d	1.79347	2.44369	0.301759	0.5271	8d-vs-2d	2.2682	0.338793	0.852753	OK	no	2d	30d	1.79347	2.2682	0.235034	0.62325	30d-vs-2d	2.16298	0.270267	0.891002	OK	no	2d	60d	1.79347	2.16298	0.187449	0.6959	60d-vs-2d	2.44369	0.107515	0.965153	OK	no	30d	8d	2.2682	2.44369	0.0683114	0.89055	8d-vs-30d	2.44369	0.176042	0.942632	OK	no	60d	8d	2.16298	2.44369	0.111828	0.822	8d-vs-60d	2.2682	-0.0685269	0.976592	OK	no	30d	60d	2.2682	2.16298	-0.0445272	0.92955	60d-vs-30d	BC005764	chr10:79851380-79883174	1.6006	2.12742	2.34827	1.99283	1.60419	1.78338	2.41848	2.50947	2.40312	1.70984	2.10198	2.99277	1.66384	2.68144	2.14365
XLOC_031024	XLOC_031024	AF357399	chr7:28350651-28352696	ENSMUSG00000077711	ENSMUST00000104523	23.3686	-0.477341	0.929766	OK	no	0d	2d	23.3686	16.7857	-0.0619734	0.78625	2d-vs-0d	24.0887	0.0437832	0.978954	OK	no	0d	8d	23.3686	24.0887	0.00809872	0.93745	8d-vs-0d	23.3686	-0.823506	0.865677	OK	no	0d	30d	23.3686	13.2048	-0.0925264	0.64555	30d-vs-0d	23.3686	-0.429188	0.930653	OK	no	0d	60d	23.3686	17.3554	-0.0499436	0.78875	60d-vs-0d	24.0887	0.521124	0.92924	OK	no	2d	8d	16.7857	24.0887	0.0937661	0.78475	8d-vs-2d	16.7857	-0.346165	0.947604	OK	no	2d	30d	16.7857	13.2048	-0.0384925	0.83685	30d-vs-2d	17.3554	0.0481526	0.970659	OK	no	2d	60d	16.7857	17.3554	0.00554142	0.9081	60d-vs-2d	24.0887	0.86729	0.879454	OK	no	30d	8d	13.2048	24.0887	0.121713	0.6724	8d-vs-30d	24.0887	0.472972	0.934929	OK	no	60d	8d	17.3554	24.0887	0.0701878	0.80055	8d-vs-60d	17.3554	0.394318	0.946401	OK	no	30d	60d	13.2048	17.3554	0.040372	0.83355	60d-vs-30d	AF357399	chr7:28350651-28352696	24.6362	19.1231	26.3465	16.7612	10.3252	23.2706	33.1935	0	39.0725	19.3735	10.0724	10.1686	20.0573	9.99888	22.0099
XLOC_020083	XLOC_020083	Fam78a	chr2:31974435-32084857	ENSMUSG00000050592.ENSMUSG00000090157	ENSMUST00000056406.ENSMUST00000130178.ENSMUST00000139629.ENSMUST00000143795.ENSMUST00000149300.ENSMUST00000156387	0.966808	0.165918	0.929766	OK	no	0d	2d	0.861775	0.966808	0.136191	0.78625	2d-vs-0d	3.7715	2.12975	0.00594397	OK	yes	0d	8d	0.861775	3.7715	1.83702	0.0007	8d-vs-0d	2.59525	1.59049	0.0522301	OK	no	0d	30d	0.861775	2.59525	1.19868	0.0095	30d-vs-0d	1.15792	0.426154	0.763096	OK	no	0d	60d	0.861775	1.15792	0.328839	0.4861	60d-vs-0d	3.7715	1.96384	0.0139042	OK	yes	2d	8d	0.966808	3.7715	1.79643	0.0019	8d-vs-2d	2.59525	1.42457	0.0942924	OK	no	2d	30d	0.966808	2.59525	1.12219	0.0201	30d-vs-2d	1.15792	0.260236	0.875889	OK	no	2d	60d	0.966808	1.15792	0.21036	0.6653	60d-vs-2d	3.7715	0.539265	0.528624	OK	no	30d	8d	2.59525	3.7715	0.44456	0.247	8d-vs-30d	3.7715	1.7036	0.0203397	OK	yes	60d	8d	1.15792	3.7715	1.44481	0.003	8d-vs-60d	2.59525	-1.16433	0.177873	OK	no	30d	60d	2.59525	1.15792	-0.866212	0.0467	60d-vs-30d	Fam78a.Gm16534	chr2:31974435-32084857	0.849078	0.813631	0.922616	0.854098	1.16652	0.879803	3.33081	4.49811	3.48557	2.03823	3.8102	1.93731	1.09771	0.776318	1.59974
XLOC_001389	XLOC_001389	Mettl21a	chr1:64606472-64617242	ENSMUSG00000025956	ENSMUST00000053469.ENSMUST00000114079.ENSMUST00000161264.ENSMUST00000162806	4.48313	-0.0672917	0.929787	OK	no	0d	2d	4.48313	4.27882	-0.137023	0.7863	2d-vs-0d	5.58105	0.31603	0.60844	OK	no	0d	8d	4.48313	5.58105	0.524014	0.3164	8d-vs-0d	5.82931	0.378818	0.505376	OK	no	0d	30d	4.48313	5.82931	0.660837	0.228	30d-vs-0d	4.82394	0.105706	0.909625	OK	no	0d	60d	4.48313	4.82394	0.174931	0.7375	60d-vs-0d	5.58105	0.383321	0.404666	OK	no	2d	8d	4.27882	5.58105	0.724729	0.1567	8d-vs-2d	5.82931	0.44611	0.305998	OK	no	2d	30d	4.27882	5.82931	0.901951	0.10125	30d-vs-2d	4.82394	0.172998	0.77794	OK	no	2d	60d	4.27882	4.82394	0.326248	0.50655	60d-vs-2d	5.82931	-0.0627889	0.950306	OK	no	30d	8d	5.82931	5.58105	-0.10362	0.8446	8d-vs-30d	5.58105	0.210323	0.784198	OK	no	60d	8d	4.82394	5.58105	0.331011	0.5152	8d-vs-60d	5.82931	-0.273112	0.691452	OK	no	30d	60d	5.82931	4.82394	-0.449839	0.39875	60d-vs-30d	Mettl21a	chr1:64606472-64617242	4.00204	4.88344	4.56391	4.39415	3.95744	4.48489	5.46804	5.65457	5.62053	7.84506	5.11241	4.53045	5.04591	5.64145	3.78447
XLOC_026388	XLOC_026388	6030443J06Rik	chr5:22550436-22807850	ENSMUSG00000097207	ENSMUST00000181209.ENSMUST00000181374.ENSMUST00000181764	0.87744	0.11439	0.929787	OK	no	0d	2d	0.810555	0.87744	0.155663	0.7863	2d-vs-0d	0.810555	-0.740218	0.307648	OK	no	0d	8d	0.810555	0.485238	-0.887408	0.10205	8d-vs-0d	0.810555	-0.29575	0.780242	OK	no	0d	30d	0.810555	0.660318	-0.360633	0.5098	30d-vs-0d	0.915817	0.176149	0.882793	OK	no	0d	60d	0.810555	0.915817	0.234937	0.6789	60d-vs-0d	0.87744	-0.854609	0.193063	OK	no	2d	8d	0.87744	0.485238	-1.07031	0.0523	8d-vs-2d	0.87744	-0.41014	0.633706	OK	no	2d	30d	0.87744	0.660318	-0.523286	0.3394	30d-vs-2d	0.915817	0.0617583	0.961736	OK	no	2d	60d	0.87744	0.915817	0.086999	0.8789	60d-vs-2d	0.660318	-0.444469	0.637158	OK	no	30d	8d	0.660318	0.485238	-0.506495	0.34285	8d-vs-30d	0.915817	-0.916367	0.156439	OK	no	60d	8d	0.915817	0.485238	-1.12824	0.03915	8d-vs-60d	0.915817	0.471899	0.57049	OK	no	30d	60d	0.660318	0.915817	0.591518	0.2828	60d-vs-30d	6030443J06Rik	chr5:22550436-22807850	0.860144	0.690175	0.881347	0.855895	1.03487	0.741557	0.682306	0.447427	0.325979	0.716337	0.618029	0.646587	0.54271	1.3391	0.865643
XLOC_027236	XLOC_027236	Ppp1r35	chr5:137778848-137780110	ENSMUSG00000029725	ENSMUST00000031739.ENSMUST00000126126.ENSMUST00000152298	17.3734	0.0671876	0.92985	OK	no	0d	2d	16.5829	17.3734	0.162303	0.78645	2d-vs-0d	16.5829	-0.0253832	0.974404	OK	no	0d	8d	16.5829	16.2936	-0.0568927	0.9216	8d-vs-0d	19.271	0.21674	0.688067	OK	no	0d	30d	16.5829	19.271	0.491877	0.39515	30d-vs-0d	20.6891	0.319176	0.499797	OK	no	0d	60d	16.5829	20.6891	0.703853	0.2237	60d-vs-0d	17.3734	-0.0925708	0.899425	OK	no	2d	8d	17.3734	16.2936	-0.228322	0.71435	8d-vs-2d	19.271	0.149553	0.798897	OK	no	2d	30d	17.3734	19.271	0.374483	0.5362	30d-vs-2d	20.6891	0.251988	0.600835	OK	no	2d	60d	17.3734	20.6891	0.609447	0.3095	60d-vs-2d	19.271	-0.242124	0.632286	OK	no	30d	8d	19.271	16.2936	-0.559639	0.33815	8d-vs-30d	20.6891	-0.344559	0.449108	OK	no	60d	8d	20.6891	16.2936	-0.773069	0.18655	8d-vs-60d	20.6891	0.102435	0.884393	OK	no	30d	60d	19.271	20.6891	0.232714	0.6819	60d-vs-30d	Ppp1r35	chr5:137778848-137780110	18.588	16.2322	14.9284	21.832	20.5503	9.73785	16.6686	20.9482	11.2641	20.0478	20.2106	17.5546	27.9361	14.964	19.167
XLOC_001220	XLOC_001220	Bend6	chr1:33852051-33907816	ENSMUSG00000042182	ENSMUST00000062289.ENSMUST00000115161.ENSMUST00000126724.ENSMUST00000129464.ENSMUST00000139700	0.760702	0.19922	0.92985	OK	no	0d	2d	0.662588	0.760702	0.123172	0.78645	2d-vs-0d	0.662588	-0.601292	0.746803	OK	no	0d	8d	0.662588	0.436754	-0.388428	0.4641	8d-vs-0d	0.85881	0.374226	0.840873	OK	no	0d	30d	0.662588	0.85881	0.264988	0.60335	30d-vs-0d	0.703071	0.0855594	0.967439	OK	no	0d	60d	0.662588	0.703071	0.0642866	0.8978	60d-vs-0d	0.760702	-0.800512	0.649154	OK	no	2d	8d	0.760702	0.436754	-0.449616	0.3545	8d-vs-2d	0.85881	0.175006	0.939794	OK	no	2d	30d	0.760702	0.85881	0.105189	0.81455	30d-vs-2d	0.760702	-0.113661	0.960142	OK	no	2d	60d	0.760702	0.703071	-0.0712482	0.87355	60d-vs-2d	0.85881	-0.975518	0.535886	OK	no	30d	8d	0.85881	0.436754	-0.611095	0.25425	8d-vs-30d	0.703071	-0.686852	0.68031	OK	no	60d	8d	0.703071	0.436754	-0.450434	0.38675	8d-vs-60d	0.85881	-0.288667	0.88521	OK	no	30d	60d	0.85881	0.703071	-0.20815	0.68375	60d-vs-30d	Bend6	chr1:33852051-33907816	0.261732	0.791235	0.934797	0.64827	0.62398	1.00986	0.48699	0.305935	0.517336	0.517501	1.18688	0.872045	0.367353	0.980297	0.761565
XLOC_016618	XLOC_016618	Tcof1	chr18:60813742-60848971	ENSMUSG00000024613	ENSMUST00000163446.ENSMUST00000175934.ENSMUST00000176088.ENSMUST00000176630.ENSMUST00000177172.ENSMUST00000177343	1.86919	0.055077	0.929852	OK	no	0d	2d	1.79918	1.86919	0.143932	0.7865	2d-vs-0d	3.28046	0.866557	0.000567563	OK	yes	0d	8d	1.79918	3.28046	2.34452	5e-05	8d-vs-0d	2.27091	0.335928	0.281338	OK	no	0d	30d	1.79918	2.27091	0.866602	0.08945	30d-vs-0d	2.02817	0.172838	0.694531	OK	no	0d	60d	1.79918	2.02817	0.431292	0.40205	60d-vs-0d	3.28046	0.81148	0.000567563	OK	yes	2d	8d	1.86919	3.28046	2.31258	5e-05	8d-vs-2d	2.27091	0.280851	0.394773	OK	no	2d	30d	1.86919	2.27091	0.759386	0.15025	30d-vs-2d	2.02817	0.117761	0.813304	OK	no	2d	60d	1.86919	2.02817	0.307025	0.5583	60d-vs-2d	3.28046	0.530628	0.0345805	OK	yes	30d	8d	2.27091	3.28046	1.48918	0.0057	8d-vs-30d	3.28046	0.693718	0.0051964	OK	yes	60d	8d	2.02817	3.28046	1.87219	0.0006	8d-vs-60d	2.27091	-0.16309	0.70732	OK	no	30d	60d	2.27091	2.02817	-0.419768	0.41635	60d-vs-30d	Tcof1	chr18:60813742-60848971	1.96476	1.5872	1.84559	1.82517	2.22534	1.55708	3.33007	2.56717	3.94413	2.39736	2.42098	1.99438	2.08249	1.99778	2.00425
XLOC_009833	XLOC_009833	-	chr13:103740245-103769552	NA	NA	9.6423	0.6751	0.929852	OK	no	0d	2d	6.03887	9.6423	0.215942	0.7865	2d-vs-0d	6.94944	0.202619	0.967879	OK	no	0d	8d	6.03887	6.94944	0.0657805	0.8994	8d-vs-0d	6.03887	-0.187035	0.970562	OK	no	0d	30d	6.03887	5.3046	-0.0568839	0.9076	30d-vs-0d	6.24102	0.0475043	0.965517	OK	no	0d	60d	6.03887	6.24102	0.0151743	0.8917	60d-vs-0d	9.6423	-0.472481	0.948522	OK	no	2d	8d	9.6423	6.94944	-0.159176	0.8393	8d-vs-2d	9.6423	-0.862135	0.911458	OK	no	2d	30d	9.6423	5.3046	-0.270821	0.74165	30d-vs-2d	9.6423	-0.627595	0.932643	OK	no	2d	60d	9.6423	6.24102	-0.207777	0.794	60d-vs-2d	6.94944	0.389654	0.954947	OK	no	30d	8d	5.3046	6.94944	0.124166	0.8588	8d-vs-30d	6.94944	0.155114	0.962752	OK	no	60d	8d	6.24102	6.94944	0.0521777	0.8825	8d-vs-60d	6.24102	0.23454	0.961228	OK	no	30d	60d	5.3046	6.24102	0.0735784	0.87725	60d-vs-30d	NA	NA	4.8594	9.8552	3.40201	12.9893	7.90297	8.03461	6.13766	5.43682	9.27384	6.9005	5.06243	3.95087	4.70337	12.6321	1.38759
XLOC_031177	XLOC_031177	Zfp939	chr7:39449517-39474818	ENSMUSG00000030424	ENSMUST00000061201	0.959649	0.0857377	0.929875	OK	no	0d	2d	0.90428	0.959649	0.156514	0.7866	2d-vs-0d	0.90428	-0.580975	0.266725	OK	no	0d	8d	0.90428	0.604522	-1.01502	0.0827	8d-vs-0d	0.90428	-0.0962274	0.919742	OK	no	0d	30d	0.90428	0.845932	-0.176747	0.7609	30d-vs-0d	0.90428	-0.278682	0.679031	OK	no	0d	60d	0.90428	0.745438	-0.504698	0.38525	60d-vs-0d	0.959649	-0.666713	0.171543	OK	no	2d	8d	0.959649	0.604522	-1.16846	0.04445	8d-vs-2d	0.959649	-0.181965	0.816995	OK	no	2d	30d	0.959649	0.845932	-0.335385	0.5638	30d-vs-2d	0.959649	-0.36442	0.529626	OK	no	2d	60d	0.959649	0.745438	-0.662192	0.2481	60d-vs-2d	0.845932	-0.484748	0.374219	OK	no	30d	8d	0.845932	0.604522	-0.854383	0.13785	8d-vs-30d	0.745438	-0.302293	0.653671	OK	no	60d	8d	0.745438	0.604522	-0.525911	0.359	8d-vs-60d	0.845932	-0.182455	0.813208	OK	no	30d	60d	0.845932	0.745438	-0.333569	0.55815	60d-vs-30d	Zfp939	chr7:39449517-39474818	0.796703	1.12597	0.790164	1.11712	0.846224	0.915601	0.812438	0.333418	0.66771	0.895567	0.926045	0.716184	0.618966	0.864685	0.752662
XLOC_001374	XLOC_001374	Ino80d	chr1:62958417-63176822	ENSMUSG00000040865	ENSMUST00000097718.ENSMUST00000133236.ENSMUST00000137511.ENSMUST00000153992.ENSMUST00000165066.ENSMUST00000172416	1.57679	-0.10663	0.929899	OK	no	0d	2d	1.57679	1.46445	-0.148455	0.78675	2d-vs-0d	1.90718	0.274454	0.802476	OK	no	0d	8d	1.57679	1.90718	0.344762	0.54165	8d-vs-0d	1.68898	0.0991627	0.941797	OK	no	0d	30d	1.57679	1.68898	0.129187	0.8201	30d-vs-0d	1.60256	0.0233932	0.985712	OK	no	0d	60d	1.57679	1.60256	0.029384	0.9603	60d-vs-0d	1.90718	0.381085	0.632569	OK	no	2d	8d	1.46445	1.90718	0.529095	0.3384	8d-vs-2d	1.68898	0.205793	0.834493	OK	no	2d	30d	1.46445	1.68898	0.298834	0.59245	30d-vs-2d	1.60256	0.130024	0.910217	OK	no	2d	60d	1.46445	1.60256	0.180509	0.7388	60d-vs-2d	1.90718	0.175292	0.886325	OK	no	30d	8d	1.68898	1.90718	0.227813	0.68595	8d-vs-30d	1.90718	0.251061	0.819598	OK	no	60d	8d	1.60256	1.90718	0.314646	0.56785	8d-vs-60d	1.68898	-0.0757695	0.955479	OK	no	30d	60d	1.68898	1.60256	-0.0984646	0.86025	60d-vs-30d	Ino80d	chr1:62958417-63176822	1.56211	1.74901	1.41924	1.52728	1.19281	1.67325	1.80686	1.51208	2.40261	1.74009	1.46229	1.86455	1.34858	1.86516	1.59395
XLOC_000540	XLOC_000540	Ppp1r7	chr1:93308769-93373489	ENSMUSG00000026275	ENSMUST00000027494.ENSMUST00000127141	7.5792	0.11818	0.929899	OK	no	0d	2d	6.98309	7.5792	0.161129	0.7867	2d-vs-0d	6.98309	-0.0461183	0.973235	OK	no	0d	8d	6.98309	6.7634	-0.0581119	0.9172	8d-vs-0d	6.98309	-0.287693	0.783819	OK	no	0d	30d	6.98309	5.72063	-0.381999	0.51465	30d-vs-0d	7.15391	0.0348661	0.978641	OK	no	0d	60d	6.98309	7.15391	0.0474366	0.9364	60d-vs-0d	7.5792	-0.164299	0.900782	OK	no	2d	8d	7.5792	6.7634	-0.205755	0.71765	8d-vs-2d	7.5792	-0.405873	0.653784	OK	no	2d	30d	7.5792	5.72063	-0.535248	0.3591	30d-vs-2d	7.5792	-0.0833141	0.95045	OK	no	2d	60d	7.5792	7.15391	-0.112542	0.845	60d-vs-2d	6.7634	0.241575	0.840609	OK	no	30d	8d	5.72063	6.7634	0.295822	0.603	8d-vs-30d	7.15391	-0.0809844	0.955694	OK	no	60d	8d	7.15391	6.7634	-0.101238	0.8608	8d-vs-60d	7.15391	0.322559	0.74767	OK	no	30d	60d	5.72063	7.15391	0.424537	0.4652	60d-vs-30d	Ppp1r7	chr1:93308769-93373489	7.06778	6.88543	6.99607	8.05031	7.00944	7.67787	8.23856	6.15861	5.89301	5.65249	5.79037	5.71902	6.07158	8.83403	6.55613
XLOC_014185	XLOC_014185	-	chr17:12062551-12063334	NA	NA	0.934383	-0.147272	0.929929	OK	no	0d	2d	0.934383	0.843707	-0.156726	0.78685	2d-vs-0d	0.934383	-1.15751	0.340834	OK	no	0d	8d	0.934383	0.418869	-0.926271	0.1188	8d-vs-0d	0.934383	-1.73183	0.153016	OK	no	0d	30d	0.934383	0.281315	-1.38003	0.038	30d-vs-0d	0.934383	-1.25502	0.272398	OK	no	0d	60d	0.934383	0.391495	-0.978309	0.0853	60d-vs-0d	0.843707	-1.01024	0.409885	OK	no	2d	8d	0.843707	0.418869	-0.792403	0.16015	8d-vs-2d	0.843707	-1.58456	0.20657	OK	no	2d	30d	0.843707	0.281315	-1.23786	0.0575	30d-vs-2d	0.843707	-1.10775	0.353726	OK	no	2d	60d	0.843707	0.391495	-0.847248	0.12595	60d-vs-2d	0.418869	0.574314	1	NOTEST	no	30d	8d	0.281315	0.418869	0	1	8d-vs-30d	0.418869	0.0975053	1	NOTEST	no	60d	8d	0.391495	0.418869	0	1	8d-vs-60d	0.391495	0.476809	1	NOTEST	no	30d	60d	0.281315	0.391495	0	1	60d-vs-30d	NA	NA	1.33948	0.932543	0.531122	1.07983	0.432961	1.01833	0.277853	0.561889	0.416867	0.209017	0.314568	0.320359	0.418436	0.421143	0.334907
XLOC_031070	XLOC_031070	Polr2i	chr7:30224130-30233390	ENSMUSG00000019738	ENSMUST00000019882.ENSMUST00000108192.ENSMUST00000108193.ENSMUST00000138118.ENSMUST00000138886.ENSMUST00000145559.ENSMUST00000149654.ENSMUST00000150841	49.2694	0.0716374	0.92996	OK	no	0d	2d	46.8827	49.2694	0.149229	0.7869	2d-vs-0d	46.8827	-0.136537	0.85474	OK	no	0d	8d	46.8827	42.6492	-0.272164	0.62665	8d-vs-0d	46.8827	-0.195604	0.757811	OK	no	0d	30d	46.8827	40.9383	-0.394943	0.47905	30d-vs-0d	50.1438	0.097017	0.898121	OK	no	0d	60d	46.8827	50.1438	0.208148	0.71125	60d-vs-0d	49.2694	-0.208174	0.752239	OK	no	2d	8d	49.2694	42.6492	-0.402984	0.4712	8d-vs-2d	49.2694	-0.267242	0.637051	OK	no	2d	30d	49.2694	40.9383	-0.523623	0.34275	30d-vs-2d	50.1438	0.0253796	0.975352	OK	no	2d	60d	49.2694	50.1438	0.0526429	0.92515	60d-vs-2d	42.6492	0.0590677	0.949494	OK	no	30d	8d	40.9383	42.6492	0.11129	0.84225	8d-vs-30d	50.1438	-0.233554	0.7022	OK	no	60d	8d	50.1438	42.6492	-0.463731	0.4103	8d-vs-60d	50.1438	0.292621	0.584222	OK	no	30d	60d	40.9383	50.1438	0.588458	0.2949	60d-vs-30d	Polr2i	chr7:30224130-30233390	49.7871	47.203	43.6579	51.8339	48.3437	47.6306	41.5714	48.9046	37.4716	40.4413	34.9239	47.4496	56.0619	43.0761	51.2935
XLOC_029822	XLOC_029822	Gimap6	chr6:48701581-48708225	ENSMUSG00000047867	ENSMUST00000053661.ENSMUST00000119315.ENSMUST00000126422.ENSMUST00000132725	7.74915	0.0506647	0.929984	OK	no	0d	2d	7.48173	7.74915	0.148844	0.78695	2d-vs-0d	16.6535	1.15438	0.000567563	OK	yes	0d	8d	7.48173	16.6535	3.38508	5e-05	8d-vs-0d	11.1223	0.572012	0.0145175	OK	yes	0d	30d	7.48173	11.1223	1.75087	0.002	30d-vs-0d	8.83099	0.239203	0.474711	OK	no	0d	60d	7.48173	8.83099	0.713251	0.20465	60d-vs-0d	16.6535	1.10372	0.000567563	OK	yes	2d	8d	7.74915	16.6535	3.23478	5e-05	8d-vs-2d	11.1223	0.521347	0.0325745	OK	yes	2d	30d	7.74915	11.1223	1.59485	0.0053	30d-vs-2d	8.83099	0.188538	0.612545	OK	no	2d	60d	7.74915	8.83099	0.561869	0.32015	60d-vs-2d	16.6535	0.582373	0.0117196	OK	yes	30d	8d	11.1223	16.6535	1.77795	0.00155	8d-vs-30d	16.6535	0.915181	0.000567563	OK	yes	60d	8d	8.83099	16.6535	2.72214	5e-05	8d-vs-60d	11.1223	-0.332809	0.223975	OK	no	30d	60d	11.1223	8.83099	-1.03465	0.0644	60d-vs-30d	Gimap6	chr6:48701581-48708225	7.41208	6.62571	8.4074	6.19393	8.87496	8.17855	17.0907	12.7507	20.1192	11.822	11.6393	9.90561	8.50688	8.04346	9.94263
XLOC_017331	XLOC_017331	Adrbk1	chr19:4286000-4306222	ENSMUSG00000024858	ENSMUST00000025791.ENSMUST00000088737.ENSMUST00000113837.ENSMUST00000164427.ENSMUST00000165954.ENSMUST00000167172.ENSMUST00000167511.ENSMUST00000168594.ENSMUST00000169991.ENSMUST00000171123	25.6522	0.16372	0.929984	OK	no	0d	2d	22.9002	25.6522	0.153447	0.78695	2d-vs-0d	59.6768	1.38181	0.0837797	OK	no	0d	8d	22.9002	59.6768	1.33702	0.01725	8d-vs-0d	32.5251	0.506192	0.655548	OK	no	0d	30d	22.9002	32.5251	0.511377	0.3608	30d-vs-0d	28.1674	0.298667	0.839158	OK	no	0d	60d	22.9002	28.1674	0.296269	0.6006	60d-vs-0d	59.6768	1.21809	0.15	OK	no	2d	8d	25.6522	59.6768	1.15296	0.037	8d-vs-2d	32.5251	0.342473	0.805399	OK	no	2d	30d	25.6522	32.5251	0.337799	0.5462	30d-vs-2d	28.1674	0.134948	0.941526	OK	no	2d	60d	25.6522	28.1674	0.130808	0.81935	60d-vs-2d	59.6768	0.875616	0.299639	OK	no	30d	8d	32.5251	59.6768	0.894786	0.09825	8d-vs-30d	59.6768	1.08314	0.185804	OK	no	60d	8d	28.1674	59.6768	1.08638	0.0496	8d-vs-60d	32.5251	-0.207525	0.889809	OK	no	30d	60d	32.5251	28.1674	-0.218056	0.693	60d-vs-30d	Adrbk1	chr19:4286000-4306222	24.2049	27.7118	16.784	26.9444	27.273	22.7391	61.5114	61.6638	55.855	32.2712	25.9981	39.306	29.539	26.9497	28.0136
XLOC_004994	XLOC_004994	Grb7	chr11:98446393-98455431	ENSMUSG00000019312	ENSMUST00000019456.ENSMUST00000127914.ENSMUST00000129034.ENSMUST00000132771.ENSMUST00000133419.ENSMUST00000156328	52.6064	-0.0513744	0.930023	OK	no	0d	2d	52.6064	50.766	-0.155887	0.78705	2d-vs-0d	52.6064	-0.974772	0.000567563	OK	yes	0d	8d	52.6064	26.7672	-2.99394	5e-05	8d-vs-0d	52.6064	-0.0219058	0.97068	OK	no	0d	30d	52.6064	51.8137	-0.0661787	0.90815	30d-vs-0d	60.6296	0.204784	0.557228	OK	no	0d	60d	52.6064	60.6296	0.622349	0.2717	60d-vs-0d	50.766	-0.923398	0.000567563	OK	yes	2d	8d	50.766	26.7672	-2.83938	5e-05	8d-vs-2d	51.8137	0.0294686	0.960231	OK	no	2d	30d	50.766	51.8137	0.0891246	0.87395	30d-vs-2d	60.6296	0.256158	0.426464	OK	no	2d	60d	50.766	60.6296	0.779348	0.17135	60d-vs-2d	51.8137	-0.952866	0.000567563	OK	yes	30d	8d	51.8137	26.7672	-2.91684	5e-05	8d-vs-30d	60.6296	-1.17956	0.000567563	OK	yes	60d	8d	60.6296	26.7672	-3.63285	5e-05	8d-vs-60d	60.6296	0.22669	0.507187	OK	no	30d	60d	51.8137	60.6296	0.686658	0.22935	60d-vs-30d	Grb7	chr11:98446393-98455431	49.2973	56.8079	51.714	55.2382	50.4694	46.5906	35.0109	24.4064	20.8843	51.0053	58.7816	45.6541	60.2949	55.1026	66.4913
XLOC_001917	XLOC_001917	Dcaf6	chr1:165329506-165460465	ENSMUSG00000026571	ENSMUST00000027856	21.3374	-0.0612354	0.930125	OK	no	0d	2d	21.3374	20.4506	-0.156155	0.7873	2d-vs-0d	21.3374	-0.376069	0.388487	OK	no	0d	8d	21.3374	16.4412	-0.828767	0.1464	8d-vs-0d	21.3374	-0.0508708	0.943077	OK	no	0d	30d	21.3374	20.5981	-0.130024	0.82335	30d-vs-0d	26.2481	0.298832	0.502396	OK	no	0d	60d	21.3374	26.2481	0.690219	0.22575	60d-vs-0d	20.4506	-0.314834	0.478327	OK	no	2d	8d	20.4506	16.4412	-0.723038	0.2074	8d-vs-2d	20.5981	0.0103645	0.9863	OK	no	2d	30d	20.4506	20.5981	0.0280262	0.9624	30d-vs-2d	26.2481	0.360067	0.357359	OK	no	2d	60d	20.4506	26.2481	0.870373	0.128	60d-vs-2d	20.5981	-0.325198	0.452216	OK	no	30d	8d	20.5981	16.4412	-0.748239	0.18875	8d-vs-30d	26.2481	-0.6749	0.0647564	OK	no	60d	8d	26.2481	16.4412	-1.42832	0.01245	8d-vs-60d	26.2481	0.349702	0.367143	OK	no	30d	60d	20.5981	26.2481	0.847072	0.1336	60d-vs-30d	Dcaf6	chr1:165329506-165460465	22.2086	20.3651	21.4384	19.2927	17.8353	24.224	15.4834	19.9801	13.86	17.7299	25.1071	18.9573	27.186	21.6957	29.8626
XLOC_001413	XLOC_001413	-	chr1:67101488-67114528	NA	NA	0.608146	-0.449124	0.930149	OK	no	0d	2d	0.608146	0.44546	-0.204081	0.78735	2d-vs-0d	0.608146	-4.7384	0.533442	OK	no	0d	8d	0.608146	0.0227828	-1.28054	0.2521	8d-vs-0d	0.608146	-2.14478	0.621593	OK	no	0d	30d	0.608146	0.13752	-0.947518	0.3282	30d-vs-0d	0.608146	-4.82518	0.56597	OK	no	0d	60d	0.608146	0.0214528	-1.28267	0.2789	60d-vs-0d	0.44546	-4.28928	1	NOTEST	no	2d	8d	0.44546	0.0227828	0	1	8d-vs-2d	0.44546	-1.69566	1	NOTEST	no	2d	30d	0.44546	0.13752	0	1	30d-vs-2d	0.44546	-4.37606	1	NOTEST	no	2d	60d	0.44546	0.0214528	0	1	60d-vs-2d	0.13752	-2.59362	1	NOTEST	no	30d	8d	0.13752	0.0227828	0	1	8d-vs-30d	0.0227828	0.0867807	1	NOTEST	no	60d	8d	0.0214528	0.0227828	0	1	8d-vs-60d	0.13752	-2.6804	1	NOTEST	no	30d	60d	0.13752	0.0214528	0	1	60d-vs-30d	NA	NA	0.417757	1.21692	0.189759	0.561785	0.44467	0.329924	0	0	0.0683483	0.0559094	0.067114	0.289536	0	0.0643583	0
XLOC_028347	XLOC_028347	Ankrd61	chr5:143817787-143909847	ENSMUSG00000029607	ENSMUST00000079624.ENSMUST00000110717.ENSMUST00000110718	0.991541	-0.272166	0.930149	OK	no	0d	2d	0.991541	0.821071	-0.146142	0.78735	2d-vs-0d	0.991541	-0.184047	0.951844	OK	no	0d	8d	0.991541	0.872785	-0.10163	0.8492	8d-vs-0d	1.01653	0.0359134	0.989846	OK	no	0d	30d	0.991541	1.01653	0.0196007	0.97285	30d-vs-0d	0.991541	-0.131886	0.972121	OK	no	0d	60d	0.991541	0.904918	-0.0660142	0.913	60d-vs-0d	0.872785	0.0881188	0.976399	OK	no	2d	8d	0.821071	0.872785	0.0477115	0.92865	8d-vs-2d	1.01653	0.308079	0.920018	OK	no	2d	30d	0.821071	1.01653	0.164943	0.7615	30d-vs-2d	0.904918	0.14028	0.97082	OK	no	2d	60d	0.821071	0.904918	0.0690869	0.90855	60d-vs-2d	1.01653	-0.21996	0.942519	OK	no	30d	8d	1.01653	0.872785	-0.121086	0.8217	8d-vs-30d	0.904918	-0.0521611	0.986068	OK	no	60d	8d	0.904918	0.872785	-0.026298	0.9616	8d-vs-60d	1.01653	-0.167799	0.964508	OK	no	30d	60d	1.01653	0.904918	-0.0837771	0.8885	60d-vs-30d	Ankrd61	chr5:143817787-143909847	0.895799	0.924555	1.15427	0.855537	0.597335	1.01034	0.871288	0.784824	0.962241	0.9706	1.14486	0.934145	0.459681	1.05212	1.20295
XLOC_005105	XLOC_005105	Dcakd	chr11:102838472-103101658	ENSMUSG00000020935	ENSMUST00000155490	1.85394	0.617371	0.930149	OK	no	0d	2d	1.20851	1.85394	0.192772	0.78735	2d-vs-0d	1.20851	-1.11552	0.879637	OK	no	0d	8d	1.20851	0.557758	-0.241504	0.6727	8d-vs-0d	1.20851	-0.537671	0.930606	OK	no	0d	30d	1.20851	0.832519	-0.150704	0.7886	30d-vs-0d	1.23262	0.0284996	0.9918	OK	no	0d	60d	1.20851	1.23262	0.00880639	0.97895	60d-vs-0d	1.85394	-1.73289	0.827652	OK	no	2d	8d	1.85394	0.557758	-0.382571	0.58085	8d-vs-2d	1.85394	-1.15504	0.842723	OK	no	2d	30d	1.85394	0.832519	-0.334684	0.6065	30d-vs-2d	1.85394	-0.588871	0.935404	OK	no	2d	60d	1.85394	1.23262	-0.189516	0.8017	60d-vs-2d	0.832519	-0.577846	0.941689	OK	no	30d	8d	0.832519	0.557758	-0.120517	0.8199	8d-vs-30d	1.23262	-1.14402	0.88525	OK	no	60d	8d	1.23262	0.557758	-0.251242	0.68385	8d-vs-60d	1.23262	0.56617	0.930339	OK	no	30d	60d	0.832519	1.23262	0.162581	0.78795	60d-vs-30d	Dcakd	chr11:102838472-103101658	1.33523	0.891637	1.39865	2.15804	1.90164	1.50215	1.55272	0.0538905	0.0666593	0.824588	1.09587	0.577104	1.14336	1.24469	1.3098
XLOC_003484	XLOC_003484	-	chr10:79960151-79970102	NA	NA	2.30874	-0.321619	0.930194	OK	no	0d	2d	2.30874	1.84739	-0.164234	0.78745	2d-vs-0d	2.30874	-0.558641	0.864506	OK	no	0d	8d	2.30874	1.5675	-0.275645	0.6437	8d-vs-0d	2.30874	-0.168947	0.95692	OK	no	0d	30d	2.30874	2.0536	-0.0962285	0.8644	30d-vs-0d	2.30874	-0.03093	0.9916	OK	no	0d	60d	2.30874	2.25977	-0.0161636	0.9782	60d-vs-0d	1.84739	-0.237022	0.958684	OK	no	2d	8d	1.84739	1.5675	-0.1098	0.8698	8d-vs-2d	2.0536	0.152671	0.966236	OK	no	2d	30d	1.84739	2.0536	0.0800775	0.8942	30d-vs-2d	2.25977	0.290689	0.941421	OK	no	2d	60d	1.84739	2.25977	0.141603	0.819	60d-vs-2d	2.0536	-0.389693	0.908323	OK	no	30d	8d	2.0536	1.5675	-0.197142	0.73465	8d-vs-30d	2.25977	-0.527711	0.882138	OK	no	60d	8d	2.25977	1.5675	-0.249135	0.67755	8d-vs-60d	2.25977	0.138017	0.966143	OK	no	30d	60d	2.0536	2.25977	0.0741804	0.89355	60d-vs-30d	NA	NA	2.11541	2.33077	2.48003	2.11064	2.12307	1.30845	1.88679	1.88633	0.929369	1.59695	1.9725	2.59135	2.77215	1.85008	2.15707
XLOC_017444	XLOC_017444	Rom1	chr19:8927381-8929356	ENSMUSG00000071648	ENSMUST00000096242	1.64766	-0.0753544	0.930248	OK	no	0d	2d	1.64766	1.56381	-0.155452	0.78755	2d-vs-0d	2.94446	0.837584	0.0120425	OK	yes	0d	8d	1.64766	2.94446	1.82977	0.0016	8d-vs-0d	1.64766	-0.0758977	0.92996	OK	no	0d	30d	1.64766	1.56322	-0.154315	0.7869	30d-vs-0d	2.12256	0.365384	0.437428	OK	no	0d	60d	1.64766	2.12256	0.77441	0.17855	60d-vs-0d	2.94446	0.912938	0.00557173	OK	yes	2d	8d	1.56381	2.94446	2.01661	0.00065	8d-vs-2d	1.56381	-0.000543301	0.993257	OK	no	2d	30d	1.56381	1.56322	-0.00111528	0.98305	30d-vs-2d	2.12256	0.440739	0.310348	OK	no	2d	60d	1.56381	2.12256	0.943907	0.10335	60d-vs-2d	2.94446	0.913481	0.00594397	OK	yes	30d	8d	1.56322	2.94446	1.98456	0.0007	8d-vs-30d	2.94446	0.472199	0.218471	OK	no	60d	8d	2.12256	2.94446	1.076	0.06215	8d-vs-60d	2.12256	0.441282	0.312505	OK	no	30d	60d	1.56322	2.12256	0.930409	0.10445	60d-vs-30d	Rom1	chr19:8927381-8929356	1.86718	1.21481	1.86099	1.70651	1.58755	1.39736	3.56304	2.45639	2.81394	1.34614	1.67594	1.66758	2.50082	2.03993	1.82691
XLOC_003347	XLOC_003347	Supv3l1	chr10:62429208-62451322	ENSMUSG00000020079	ENSMUST00000020273.ENSMUST00000159042.ENSMUST00000161830.ENSMUST00000161941.ENSMUST00000162023	18.502	0.114652	0.930248	OK	no	0d	2d	17.0885	18.502	0.053493	0.78755	2d-vs-0d	17.0885	-0.915255	0.409695	OK	no	0d	8d	17.0885	9.0612	-0.411748	0.16	8d-vs-0d	17.0885	-0.677935	0.546434	OK	no	0d	30d	17.0885	10.6814	-0.251313	0.2629	30d-vs-0d	27.3381	0.677884	0.570602	OK	no	0d	60d	17.0885	27.3381	0.289534	0.2829	60d-vs-0d	18.502	-1.02991	0.508398	OK	no	2d	8d	18.502	9.0612	-0.336424	0.23025	8d-vs-2d	18.502	-0.792587	0.680456	OK	no	2d	30d	18.502	10.6814	-0.23164	0.3869	30d-vs-2d	27.3381	0.563232	0.811085	OK	no	2d	60d	18.502	27.3381	0.178896	0.5548	60d-vs-2d	10.6814	-0.23732	0.93275	OK	no	30d	8d	10.6814	9.0612	-0.0683523	0.79435	8d-vs-30d	27.3381	-1.59314	0.347211	OK	no	60d	8d	27.3381	9.0612	-0.49738	0.1222	8d-vs-60d	27.3381	1.35582	0.4814	OK	no	30d	60d	10.6814	27.3381	0.382028	0.2097	60d-vs-30d	Supv3l1	chr10:62429208-62451322	30.9523	9.13192	11.1814	31.0579	12.8179	11.6302	7.06037	8.77048	11.3528	8.15587	8.20806	15.6801	64.0011	7.82663	10.1866
XLOC_014387	XLOC_014387	Axin1	chr17:26138687-26195811	ENSMUSG00000024182	ENSMUST00000074370.ENSMUST00000118904.ENSMUST00000163421.ENSMUST00000168282.ENSMUST00000169268	12.8173	-0.17594	0.930263	OK	no	0d	2d	12.8173	11.3458	-0.153235	0.78775	2d-vs-0d	12.8173	-0.306753	0.830683	OK	no	0d	8d	12.8173	10.3623	-0.291088	0.58595	8d-vs-0d	12.8173	-0.060702	0.974918	OK	no	0d	30d	12.8173	12.2892	-0.0547313	0.92335	30d-vs-0d	12.8173	-0.303639	0.856371	OK	no	0d	60d	12.8173	10.3847	-0.267782	0.62935	60d-vs-0d	11.3458	-0.130813	0.939253	OK	no	2d	8d	11.3458	10.3623	-0.130388	0.8133	8d-vs-2d	12.2892	0.115238	0.951499	OK	no	2d	30d	11.3458	12.2892	0.108595	0.8482	30d-vs-2d	11.3458	-0.127699	0.947363	OK	no	2d	60d	11.3458	10.3847	-0.11747	0.83625	60d-vs-2d	12.2892	-0.246051	0.861884	OK	no	30d	8d	12.2892	10.3623	-0.25676	0.63895	8d-vs-30d	10.3847	-0.00311441	0.997934	OK	no	60d	8d	10.3847	10.3623	-0.00315575	0.9954	8d-vs-60d	12.2892	-0.242937	0.881058	OK	no	30d	60d	12.2892	10.3847	-0.232316	0.67555	60d-vs-30d	Axin1	chr17:26138687-26195811	14.1142	14.3656	9.97213	11.9851	9.47936	12.5729	11.4033	9.98914	9.69435	12.935	13.7364	10.1962	9.2979	13.3505	8.50555
XLOC_030723	XLOC_030723	Zfp606	chr7:12478292-12496235	ENSMUSG00000030386	ENSMUST00000098822.ENSMUST00000123589.ENSMUST00000133515.ENSMUST00000151933	1.55055	0.06056	0.930263	OK	no	0d	2d	1.48681	1.55055	0.152512	0.78765	2d-vs-0d	1.48681	-1.00831	0.000567563	OK	yes	0d	8d	1.48681	0.739134	-2.30858	5e-05	8d-vs-0d	1.57153	0.079953	0.906236	OK	no	0d	30d	1.48681	1.57153	0.196698	0.72985	30d-vs-0d	1.58423	0.0915655	0.887946	OK	no	0d	60d	1.48681	1.58423	0.229423	0.6891	60d-vs-0d	1.55055	-1.06887	0.000567563	OK	yes	2d	8d	1.55055	0.739134	-2.49921	5e-05	8d-vs-2d	1.57153	0.0193931	0.976574	OK	no	2d	30d	1.55055	1.57153	0.048886	0.9294	30d-vs-2d	1.58423	0.0310056	0.964511	OK	no	2d	60d	1.55055	1.58423	0.0796749	0.88855	60d-vs-2d	1.57153	-1.08826	0.000567563	OK	yes	30d	8d	1.57153	0.739134	-2.49363	5e-05	8d-vs-30d	1.58423	-1.09988	0.000567563	OK	yes	60d	8d	1.58423	0.739134	-2.56043	5e-05	8d-vs-60d	1.58423	0.0116125	0.985432	OK	no	30d	60d	1.57153	1.58423	0.0291237	0.95945	60d-vs-30d	Zfp606	chr7:12478292-12496235	1.48816	1.32006	1.6522	1.19591	1.61431	1.84142	1.03241	0.648964	0.536028	1.6785	1.53111	1.50499	1.45669	1.466	1.83
XLOC_017119	XLOC_017119	-	chr19:37254669-37264104	NA	NA	7.97758	0.468511	0.930339	OK	no	0d	2d	5.76548	7.97758	0.183707	0.78795	2d-vs-0d	15.0741	1.38656	0.784125	OK	no	0d	8d	5.76548	15.0741	0.559005	0.5151	8d-vs-0d	6.99954	0.279819	0.910908	OK	no	0d	30d	5.76548	6.99954	0.106093	0.7403	30d-vs-0d	7.47904	0.375413	0.959173	OK	no	0d	60d	5.76548	7.47904	0.134443	0.8712	60d-vs-0d	15.0741	0.918047	0.803981	OK	no	2d	8d	7.97758	15.0741	0.442262	0.54395	8d-vs-2d	7.97758	-0.188692	0.913294	OK	no	2d	30d	7.97758	6.99954	-0.0834494	0.7458	30d-vs-2d	7.97758	-0.0930981	0.981559	OK	no	2d	60d	7.97758	7.47904	-0.0381545	0.9465	60d-vs-2d	15.0741	1.10674	0.788904	OK	no	30d	8d	6.99954	15.0741	0.507212	0.5215	8d-vs-30d	15.0741	1.01115	0.853148	OK	no	60d	8d	7.47904	15.0741	0.427208	0.624	8d-vs-60d	7.47904	0.0955938	0.921913	OK	no	30d	60d	6.99954	7.47904	0.0377693	0.7662	60d-vs-30d	NA	NA	3.74972	4.36237	9.18436	14.9306	1.90645	7.09575	31.0478	9.93402	4.24041	5.27912	7.08125	8.63825	10.0867	3.46503	8.88544
XLOC_035206	XLOC_035206	-	chr8:56592509-56593981	NA	NA	0.885698	-0.0883814	0.93054	OK	no	0d	2d	0.885698	0.833067	-0.151303	0.78845	2d-vs-0d	0.885698	-0.473062	0.435029	OK	no	0d	8d	0.885698	0.638087	-0.801959	0.17695	8d-vs-0d	0.885698	-0.109266	0.910571	OK	no	0d	30d	0.885698	0.821094	-0.19063	0.7396	30d-vs-0d	0.999692	0.17467	0.834336	OK	no	0d	60d	0.885698	0.999692	0.310852	0.5921	60d-vs-0d	0.833067	-0.384681	0.557592	OK	no	2d	8d	0.833067	0.638087	-0.640166	0.272	8d-vs-2d	0.833067	-0.020885	0.98585	OK	no	2d	30d	0.833067	0.821094	-0.0357299	0.9608	30d-vs-2d	0.999692	0.263051	0.714539	OK	no	2d	60d	0.833067	0.999692	0.458701	0.4245	60d-vs-2d	0.821094	-0.363796	0.583004	OK	no	30d	8d	0.821094	0.638087	-0.616321	0.29375	8d-vs-30d	0.999692	-0.647732	0.221682	OK	no	60d	8d	0.999692	0.638087	-1.11808	0.06345	8d-vs-60d	0.999692	0.283936	0.68343	OK	no	30d	60d	0.821094	0.999692	0.504943	0.39	60d-vs-30d	NA	NA	0.92937	0.63777	1.08995	0.946234	0.754072	0.798895	0.404184	0.642611	0.867464	0.780754	0.838811	0.843717	0.795288	1.21489	0.988898
XLOC_005107	XLOC_005107	Nmt1	chr11:102838472-103101658	ENSMUSG00000020936	ENSMUST00000021314.ENSMUST00000135332.ENSMUST00000148795	24.8068	0.104365	0.930569	OK	no	0d	2d	23.0757	24.8068	0.146836	0.78855	2d-vs-0d	28.4099	0.300021	0.761425	OK	no	0d	8d	23.0757	28.4099	0.394162	0.484	8d-vs-0d	23.2528	0.0110298	0.991414	OK	no	0d	30d	23.0757	23.2528	0.0156089	0.97765	30d-vs-0d	23.0757	-0.181848	0.874773	OK	no	0d	60d	23.0757	20.3429	-0.236108	0.663	60d-vs-0d	28.4099	0.195657	0.862051	OK	no	2d	8d	24.8068	28.4099	0.258131	0.63935	8d-vs-2d	24.8068	-0.0933349	0.939004	OK	no	2d	30d	24.8068	23.2528	-0.132728	0.81265	30d-vs-2d	24.8068	-0.286212	0.769104	OK	no	2d	60d	24.8068	20.3429	-0.37314	0.49415	60d-vs-2d	28.4099	0.288992	0.76965	OK	no	30d	8d	23.2528	28.4099	0.38322	0.49485	8d-vs-30d	28.4099	0.481869	0.582972	OK	no	60d	8d	20.3429	28.4099	0.592001	0.2937	8d-vs-60d	23.2528	-0.192877	0.864677	OK	no	30d	60d	23.2528	20.3429	-0.252714	0.644	60d-vs-30d	Nmt1	chr11:102838472-103101658	23.67	23.0532	22.5038	27.5018	22.3473	24.5714	31.2664	23.0356	30.9277	23.9152	22.8157	23.0274	17.5752	24.7252	18.7283
XLOC_011980	XLOC_011980	Csf2rb	chr15:78325989-78351000	ENSMUSG00000071713.ENSMUSG00000099059	ENSMUST00000096355.ENSMUST00000183523	1.94742	0.0934473	0.930772	OK	no	0d	2d	1.82528	1.94742	0.105036	0.789	2d-vs-0d	9.9064	2.44024	0.000567563	OK	yes	0d	8d	1.82528	9.9064	3.54531	5e-05	8d-vs-0d	6.86665	1.91149	0.000567563	OK	yes	0d	30d	1.82528	6.86665	2.73961	5e-05	30d-vs-0d	2.30174	0.33461	0.600944	OK	no	0d	60d	1.82528	2.30174	0.40058	0.30965	60d-vs-0d	9.9064	2.3468	0.000567563	OK	yes	2d	8d	1.94742	9.9064	3.574	5e-05	8d-vs-2d	6.86665	1.81804	0.000567563	OK	yes	2d	30d	1.94742	6.86665	2.72775	5e-05	30d-vs-2d	2.30174	0.241163	0.743519	OK	no	2d	60d	1.94742	2.30174	0.297947	0.46	60d-vs-2d	9.9064	0.528754	0.025567	OK	yes	30d	8d	6.86665	9.9064	1.48684	0.00395	8d-vs-30d	9.9064	2.10563	0.000567563	OK	yes	60d	8d	2.30174	9.9064	3.62503	5e-05	8d-vs-60d	6.86665	-1.57688	0.000567563	OK	yes	30d	60d	6.86665	2.30174	-2.66368	5e-05	60d-vs-30d	Csf2rb.mmu-mir-7676-2	chr15:78325989-78351000	1.45841	2.14047	1.87695	1.40458	2.00095	2.43672	13.1181	6.97077	9.63034	6.60715	5.55712	8.43568	2.45875	2.3782	2.06827
XLOC_030115	XLOC_030115	Snrpg	chr6:86371497-86378902	ENSMUSG00000057278	ENSMUST00000089558	178.926	0.150922	0.930772	OK	no	0d	2d	161.154	178.926	0.15336	0.78905	2d-vs-0d	169.695	0.0745018	0.967466	OK	no	0d	8d	161.154	169.695	0.0733401	0.89785	8d-vs-0d	161.154	-0.259012	0.884552	OK	no	0d	30d	161.154	134.67	-0.241905	0.68235	30d-vs-0d	168.643	0.0655262	0.971156	OK	no	0d	60d	161.154	168.643	0.0634663	0.9096	60d-vs-0d	178.926	-0.0764204	0.964451	OK	no	2d	8d	178.926	169.695	-0.0793678	0.88825	8d-vs-2d	178.926	-0.409935	0.762978	OK	no	2d	30d	178.926	134.67	-0.401663	0.48595	30d-vs-2d	178.926	-0.0853961	0.960984	OK	no	2d	60d	178.926	168.643	-0.0871052	0.87655	60d-vs-2d	169.695	0.333514	0.826865	OK	no	30d	8d	134.67	169.695	0.317262	0.5795	8d-vs-30d	169.695	0.00897562	0.994449	OK	no	60d	8d	168.643	169.695	0.00886719	0.98645	8d-vs-60d	168.643	0.324538	0.841225	OK	no	30d	60d	134.67	168.643	0.304077	0.60395	60d-vs-30d	Snrpg	chr6:86371497-86378902	205.066	119.221	159.177	182.665	189.474	164.64	135.849	199.423	173.813	177.086	147.714	79.2106	168.946	200.805	136.177
XLOC_001465	XLOC_001465	Dnajb2	chr1:75236464-75245765	ENSMUSG00000026203	ENSMUST00000055223	9.27633	-0.0748504	0.930784	OK	no	0d	2d	9.27633	8.80733	-0.15452	0.7891	2d-vs-0d	9.27633	-0.899031	0.0220129	OK	yes	0d	8d	9.27633	4.9744	-1.68494	0.0033	8d-vs-0d	9.27633	-0.246034	0.677563	OK	no	0d	30d	9.27633	7.82191	-0.496166	0.38365	30d-vs-0d	9.27633	-0.0354341	0.969953	OK	no	0d	60d	9.27633	9.05127	-0.0696281	0.90575	60d-vs-0d	8.80733	-0.82418	0.0325745	OK	yes	2d	8d	8.80733	4.9744	-1.58958	0.0053	8d-vs-2d	8.80733	-0.171183	0.79695	OK	no	2d	30d	8.80733	7.82191	-0.356923	0.5331	30d-vs-2d	9.05127	0.0394164	0.965025	OK	no	2d	60d	8.80733	9.05127	0.0799402	0.89015	60d-vs-2d	7.82191	-0.652997	0.124903	OK	no	30d	8d	7.82191	4.9744	-1.23389	0.02905	8d-vs-30d	9.05127	-0.863597	0.0343205	OK	yes	60d	8d	9.05127	4.9744	-1.59497	0.00565	8d-vs-60d	9.05127	0.2106	0.748484	OK	no	30d	60d	7.82191	9.05127	0.417574	0.4661	60d-vs-30d	Dnajb2	chr1:75236464-75245765	10.2434	8.67536	8.91027	9.39876	8.56848	8.45474	5.05455	3.62816	6.24051	8.98569	8.16832	6.31172	9.99227	7.18854	9.973
XLOC_006344	XLOC_006344	Akap1	chr11:88830790-88881395	ENSMUSG00000018428	ENSMUST00000018572.ENSMUST00000107903.ENSMUST00000107904.ENSMUST00000143720.ENSMUST00000153787.ENSMUST00000153961	37.1507	-0.0461332	0.930802	OK	no	0d	2d	37.1507	35.9816	-0.147006	0.78915	2d-vs-0d	37.1507	-0.324602	0.264067	OK	no	0d	8d	37.1507	29.6656	-0.980046	0.0815	8d-vs-0d	37.1507	-0.400938	0.112025	OK	no	0d	30d	37.1507	28.1367	-1.24555	0.0252	30d-vs-0d	37.1507	-0.0797234	0.868883	OK	no	0d	60d	37.1507	35.1535	-0.249704	0.6517	60d-vs-0d	35.9816	-0.278469	0.372205	OK	no	2d	8d	35.9816	29.6656	-0.841151	0.13665	8d-vs-2d	35.9816	-0.354805	0.192016	OK	no	2d	30d	35.9816	28.1367	-1.10278	0.0519	30d-vs-2d	35.9816	-0.0335902	0.953569	OK	no	2d	60d	35.9816	35.1535	-0.105261	0.85435	60d-vs-2d	29.6656	0.0763367	0.884664	OK	no	30d	8d	28.1367	29.6656	0.225367	0.6826	8d-vs-30d	35.1535	-0.244878	0.463345	OK	no	60d	8d	35.1535	29.6656	-0.728305	0.1966	8d-vs-60d	35.1535	0.321215	0.262645	OK	no	30d	60d	28.1367	35.1535	0.982133	0.08085	60d-vs-30d	Akap1	chr11:88830790-88881395	38.5512	36.442	36.459	40.1003	31.5782	36.2662	32.5229	27.505	28.9688	30.268	28.2021	25.9399	38.5965	37.0606	29.8034
XLOC_030938	XLOC_030938	Ethe1	chr7:24583837-24608925	ENSMUSG00000064254	ENSMUST00000077191	129.65	0.0492625	0.930802	OK	no	0d	2d	125.298	129.65	0.156606	0.78915	2d-vs-0d	125.298	-0.579037	0.0110697	OK	yes	0d	8d	125.298	83.8757	-1.81741	0.00145	8d-vs-0d	125.298	-0.114159	0.799235	OK	no	0d	30d	125.298	115.765	-0.355248	0.53675	30d-vs-0d	125.298	-0.192409	0.590217	OK	no	0d	60d	125.298	109.654	-0.600184	0.3001	60d-vs-0d	129.65	-0.628299	0.0051964	OK	yes	2d	8d	129.65	83.8757	-1.97223	0.0006	8d-vs-2d	129.65	-0.163422	0.667771	OK	no	2d	30d	129.65	115.765	-0.508599	0.3735	30d-vs-2d	129.65	-0.241671	0.447719	OK	no	2d	60d	129.65	109.654	-0.753927	0.18555	60d-vs-2d	115.765	-0.464878	0.0710801	OK	no	30d	8d	115.765	83.8757	-1.42918	0.014	8d-vs-30d	109.654	-0.386628	0.150752	OK	no	60d	8d	109.654	83.8757	-1.19139	0.03725	8d-vs-60d	115.765	-0.0782499	0.883498	OK	no	30d	60d	115.765	109.654	-0.239141	0.68035	60d-vs-30d	Ethe1	chr7:24583837-24608925	155.84	132.356	87.6978	157.806	125.844	105.3	57.8814	117.798	75.9478	162.785	126.412	58.0997	103.233	81.8312	143.897
XLOC_035080	XLOC_035080	-	chr8:26158211-26164150	NA	NA	1.75254	-0.130698	0.930842	OK	no	0d	2d	1.75254	1.60075	-0.15823	0.7893	2d-vs-0d	1.75254	-0.271588	0.820528	OK	no	0d	8d	1.75254	1.45182	-0.334358	0.56935	8d-vs-0d	1.75254	-0.18324	0.883781	OK	no	0d	30d	1.75254	1.5435	-0.237646	0.6809	30d-vs-0d	1.84798	0.0764983	0.958106	OK	no	0d	60d	1.75254	1.84798	0.097165	0.86805	60d-vs-0d	1.60075	-0.140889	0.927368	OK	no	2d	8d	1.60075	1.45182	-0.165271	0.78025	8d-vs-2d	1.60075	-0.0525414	0.971452	OK	no	2d	30d	1.60075	1.5435	-0.0646017	0.9108	30d-vs-2d	1.84798	0.207197	0.881222	OK	no	2d	60d	1.60075	1.84798	0.250019	0.6759	60d-vs-2d	1.5435	-0.0883478	0.951768	OK	no	30d	8d	1.5435	1.45182	-0.110523	0.849	8d-vs-30d	1.84798	-0.348086	0.749098	OK	no	60d	8d	1.84798	1.45182	-0.427081	0.46695	8d-vs-60d	1.84798	0.259738	0.820446	OK	no	30d	60d	1.5435	1.84798	0.335588	0.56925	60d-vs-30d	NA	NA	1.7641	1.68118	1.81235	1.01951	2.03935	1.74341	1.50097	1.26878	1.58571	1.27953	1.61101	1.73997	1.45156	1.5717	2.52068
XLOC_001796	XLOC_001796	Rgs2	chr1:143999337-144004161	ENSMUSG00000026360	ENSMUST00000027606.ENSMUST00000127206.ENSMUST00000134817.ENSMUST00000153527	4.2441	0.0810951	0.930865	OK	no	0d	2d	4.01212	4.2441	0.148753	0.7894	2d-vs-0d	9.78757	1.28659	0.00199215	OK	yes	0d	8d	4.01212	9.78757	2.25386	0.0002	8d-vs-0d	15.1191	1.91394	0.000567563	OK	yes	0d	30d	4.01212	15.1191	3.50216	5e-05	30d-vs-0d	7.11482	0.826461	0.0565824	OK	no	0d	60d	4.01212	7.11482	1.53069	0.0105	60d-vs-0d	9.78757	1.20549	0.000567563	OK	yes	2d	8d	4.2441	9.78757	2.47346	5e-05	8d-vs-2d	15.1191	1.83284	0.000567563	OK	yes	2d	30d	4.2441	15.1191	3.99635	5e-05	30d-vs-2d	7.11482	0.745366	0.0194822	OK	yes	2d	60d	4.2441	7.11482	1.65353	0.00285	60d-vs-2d	15.1191	-0.627353	0.111675	OK	no	30d	8d	15.1191	9.78757	-1.28329	0.0251	8d-vs-30d	9.78757	0.460125	0.279983	OK	no	60d	8d	7.11482	9.78757	0.955607	0.0888	8d-vs-60d	15.1191	-1.08748	0.000567563	OK	yes	30d	60d	15.1191	7.11482	-2.40387	5e-05	60d-vs-30d	Rgs2	chr1:143999337-144004161	2.02305	3.91989	6.09343	1.76764	4.85777	6.1069	8.9806	11.2047	9.1774	15.2568	13.1854	16.9152	8.45141	5.55314	7.33989
XLOC_037316	XLOC_037316	Fam214a	chr9:74952937-75032468	ENSMUSG00000034858	ENSMUST00000170846	3.81344	-0.108375	0.930913	OK	no	0d	2d	3.81344	3.53747	-0.156002	0.7895	2d-vs-0d	3.81344	-1.24267	0.0340724	OK	yes	0d	8d	3.81344	1.61152	-1.68143	0.0056	8d-vs-0d	3.81344	-0.21658	0.82494	OK	no	0d	30d	3.81344	3.28186	-0.322544	0.57645	30d-vs-0d	3.81344	-0.451884	0.57745	OK	no	0d	60d	3.81344	2.78796	-0.619976	0.28875	60d-vs-0d	3.53747	-1.13429	0.0593508	OK	no	2d	8d	3.53747	1.61152	-1.52893	0.01115	8d-vs-2d	3.53747	-0.108205	0.93144	OK	no	2d	30d	3.53747	3.28186	-0.1604	0.79105	30d-vs-2d	3.53747	-0.34351	0.720522	OK	no	2d	60d	3.53747	2.78796	-0.469436	0.43185	60d-vs-2d	3.28186	-1.02609	0.0854379	OK	no	30d	8d	3.28186	1.61152	-1.42475	0.0177	8d-vs-30d	2.78796	-0.790785	0.287324	OK	no	60d	8d	2.78796	1.61152	-1.02171	0.0923	8d-vs-60d	3.28186	-0.235305	0.823114	OK	no	30d	60d	3.28186	2.78796	-0.331538	0.5736	60d-vs-30d	Fam214a	chr9:74952937-75032468	4.71156	3.9608	2.76796	3.88342	2.43716	4.29183	2.49521	0.989657	1.3497	2.97994	3.28384	3.5818	1.56636	3.86827	2.92924
XLOC_005346	XLOC_005346	Hgs	chr11:120467634-120483984	ENSMUSG00000025793	ENSMUST00000026900.ENSMUST00000106203.ENSMUST00000106205.ENSMUST00000135231.ENSMUST00000140862.ENSMUST00000141826	21.3694	0.0464622	0.930924	OK	no	0d	2d	20.6921	21.3694	0.15566	0.78955	2d-vs-0d	20.9957	0.0210073	0.968625	OK	no	0d	8d	20.6921	20.9957	0.0699861	0.9016	8d-vs-0d	20.6921	-0.203213	0.522595	OK	no	0d	30d	20.6921	17.9735	-0.676378	0.24165	30d-vs-0d	20.6921	-0.125976	0.754216	OK	no	0d	60d	20.6921	18.9619	-0.417539	0.47405	60d-vs-0d	21.3694	-0.0254549	0.960299	OK	no	2d	8d	21.3694	20.9957	-0.0881733	0.8741	8d-vs-2d	21.3694	-0.249675	0.366331	OK	no	2d	30d	21.3694	17.9735	-0.863982	0.1331	30d-vs-2d	21.3694	-0.172438	0.589149	OK	no	2d	60d	21.3694	18.9619	-0.594001	0.29915	60d-vs-2d	20.9957	0.224221	0.438259	OK	no	30d	8d	17.9735	20.9957	0.771273	0.17915	8d-vs-30d	20.9957	0.146983	0.668958	OK	no	60d	8d	18.9619	20.9957	0.503325	0.3748	8d-vs-60d	18.9619	0.077237	0.866611	OK	no	30d	60d	17.9735	18.9619	0.264228	0.6475	60d-vs-30d	Hgs	chr11:120467634-120483984	22.2833	18.3764	21.4168	24.2661	21.468	18.374	22.2691	20.7522	19.9656	19.0534	18.9314	15.9357	21.341	18.0628	17.482
XLOC_011672	XLOC_011672	Oxct1	chr15:4021685-4155348	ENSMUSG00000022186	ENSMUST00000110690.ENSMUST00000124591.ENSMUST00000131240.ENSMUST00000133130.ENSMUST00000138927	3.56177	-0.0878171	0.931042	OK	no	0d	2d	3.56177	3.35143	-0.0977445	0.7899	2d-vs-0d	9.89782	1.47451	0.0044387	OK	yes	0d	8d	3.56177	9.89782	1.6273	0.0005	8d-vs-0d	11.2076	1.6538	0.00106889	OK	yes	0d	30d	3.56177	11.2076	1.89252	0.0001	30d-vs-0d	4.67002	0.390833	0.51308	OK	no	0d	60d	3.56177	4.67002	0.439201	0.2337	60d-vs-0d	9.89782	1.56233	0.000567563	OK	yes	2d	8d	3.35143	9.89782	3.03853	5e-05	8d-vs-2d	11.2076	1.74162	0.000567563	OK	yes	2d	30d	3.35143	11.2076	3.82827	5e-05	30d-vs-2d	4.67002	0.47865	0.204686	OK	no	2d	60d	3.35143	4.67002	0.986946	0.0568	60d-vs-2d	11.2076	-0.17929	0.722662	OK	no	30d	8d	11.2076	9.89782	-0.381535	0.4345	8d-vs-30d	9.89782	1.08368	0.000567563	OK	yes	60d	8d	4.67002	9.89782	2.17144	5e-05	8d-vs-60d	11.2076	-1.26297	0.000567563	OK	yes	30d	60d	11.2076	4.67002	-2.88492	5e-05	60d-vs-30d	Oxct1	chr15:4021685-4155348	3.09572	3.14861	4.44099	1.99108	3.82929	4.23394	8.48437	8.75319	12.4559	9.12597	9.77339	14.7233	4.6179	4.48668	4.90548
XLOC_036391	XLOC_036391	A330041J22Rik	chr9:86581362-86699834	ENSMUSG00000087466	ENSMUST00000150367	0.487496	-0.506553	0.931139	OK	no	0d	2d	0.487496	0.343149	-0.0276763	0.7902	2d-vs-0d	0.487496	-0.435281	0.934929	OK	no	0d	8d	0.487496	0.360527	-0.0236828	0.80055	8d-vs-0d	0.487496	NA	0.425743	OK	no	0d	30d	0.487496	0	NA	0.17085	30d-vs-0d	0.487496	-0.215995	0.962939	OK	no	0d	60d	0.487496	0.41971	-0.0108696	0.88315	60d-vs-0d	0.360527	0.0712717	1	NOTEST	no	2d	8d	0.343149	0.360527	0	1	8d-vs-2d	0.343149	NA	1	NOTEST	no	2d	30d	0.343149	0	0	1	30d-vs-2d	0.41971	0.290558	1	NOTEST	no	2d	60d	0.343149	0.41971	0	1	60d-vs-2d	0.360527	Inf	1	NOTEST	no	30d	8d	0	0.360527	0	1	8d-vs-30d	0.41971	-0.219286	1	NOTEST	no	60d	8d	0.41971	0.360527	0	1	8d-vs-60d	0.41971	Inf	1	NOTEST	no	30d	60d	0	0.41971	0	1	60d-vs-30d	A330041J22Rik	chr9:86581362-86699834	0.714415	0.431674	0.316398	0.754582	0	0.274866	0	0.816442	0.265139	0	0	0	0.446613	0.812518	0
