## Supplemental Table 1 for "Ifnar1 signaling breaks the hepatic urea cycle to regulate adaptive immunity" (part 16 of 27)

### Sheet: A - transcriptomics (continued)
gene_id	test_id	gene	locus.x	ensembl_gene_id	ensembl_transcript_id	MaxExp.2d.vs.0d	log2.fold_change..2d.vs.0d	q_value.2d.vs.0d	status.2d.vs.0d	significant.2d.vs.0d	sample_1.2d.vs.0d	sample_2.2d.vs.0d	value_1.2d.vs.0d	value_2.2d.vs.0d	test_stat.2d.vs.0d	p_value.2d.vs.0d	contrast.2d.vs.0d	MaxExp.8d.vs.0d	log2.fold_change..8d.vs.0d	q_value.8d.vs.0d	status.8d.vs.0d	significant.8d.vs.0d	sample_1.8d.vs.0d	sample_2.8d.vs.0d	value_1.8d.vs.0d	value_2.8d.vs.0d	test_stat.8d.vs.0d	p_value.8d.vs.0d	contrast.8d.vs.0d	MaxExp.30d.vs.0d	log2.fold_change..30d.vs.0d	q_value.30d.vs.0d	status.30d.vs.0d	significant.30d.vs.0d	sample_1.30d.vs.0d	sample_2.30d.vs.0d	value_1.30d.vs.0d	value_2.30d.vs.0d	test_stat.30d.vs.0d	p_value.30d.vs.0d	contrast.30d.vs.0d	MaxExp.60d.vs.0d	log2.fold_change..60d.vs.0d	q_value.60d.vs.0d	status.60d.vs.0d	significant.60d.vs.0d	sample_1.60d.vs.0d	sample_2.60d.vs.0d	value_1.60d.vs.0d	value_2.60d.vs.0d	test_stat.60d.vs.0d	p_value.60d.vs.0d	contrast.60d.vs.0d	MaxExp.8d.vs.2d	log2.fold_change..8d.vs.2d	q_value.8d.vs.2d	status.8d.vs.2d	significant.8d.vs.2d	sample_1.8d.vs.2d	sample_2.8d.vs.2d	value_1.8d.vs.2d	value_2.8d.vs.2d	test_stat.8d.vs.2d	p_value.8d.vs.2d	contrast.8d.vs.2d	MaxExp.30d.vs.2d	log2.fold_change..30d.vs.2d	q_value.30d.vs.2d	status.30d.vs.2d	significant.30d.vs.2d	sample_1.30d.vs.2d	sample_2.30d.vs.2d	value_1.30d.vs.2d	value_2.30d.vs.2d	test_stat.30d.vs.2d	p_value.30d.vs.2d	contrast.30d.vs.2d	MaxExp.60d.vs.2d	log2.fold_change..60d.vs.2d	q_value.60d.vs.2d	status.60d.vs.2d	significant.60d.vs.2d	sample_1.60d.vs.2d	sample_2.60d.vs.2d	value_1.60d.vs.2d	value_2.60d.vs.2d	test_stat.60d.vs.2d	p_value.60d.vs.2d	contrast.60d.vs.2d	MaxExp.8d.vs.30d	log2.fold_change..8d.vs.30d	q_value.8d.vs.30d	status.8d.vs.30d	significant.8d.vs.30d	sample_1.8d.vs.30d	sample_2.8d.vs.30d	value_1.8d.vs.30d	value_2.8d.vs.30d	test_stat.8d.vs.30d	p_value.8d.vs.30d	contrast.8d.vs.30d	MaxExp.8d.vs.60d	log2.fold_change..8d.vs.60d	q_value.8d.vs.60d	status.8d.vs.60d	significant.8d.vs.60d	sample_1.8d.vs.60d	sample_2.8d.vs.60d	value_1.8d.vs.60d	value_2.8d.vs.60d	test_stat.8d.vs.60d	p_value.8d.vs.60d	contrast.8d.vs.60d	MaxExp.60d.vs.30d	log2.fold_change..60d.vs.30d	q_value.60d.vs.30d	status.60d.vs.30d	significant.60d.vs.30d	sample_1.60d.vs.30d	sample_2.60d.vs.30d	value_1.60d.vs.30d	value_2.60d.vs.30d	test_stat.60d.vs.30d	p_value.60d.vs.30d	contrast.60d.vs.30d	gene_short_name	locus.y	X0d_0	X0d_1	X0d_2	X2d_0	X2d_1	X2d_2	X8d_0	X8d_1	X8d_2	X30d_0	X30d_1	X30d_2	X60d_0	X60d_1	X60d_2
XLOC_034703	XLOC_034703	1700082M22Rik	chr8:104639838-104658587	ENSMUSG00000023737	ENSMUST00000067136.ENSMUST00000171130	0.829224	-0.161632	0.931139	OK	no	0d	2d	0.829224	0.741338	-0.134836	0.79015	2d-vs-0d	0.829224	-0.59246	0.670759	OK	no	0d	8d	0.829224	0.549951	-0.446614	0.3767	8d-vs-0d	0.829224	-0.445351	0.764357	OK	no	0d	30d	0.829224	0.608987	-0.35307	0.4878	30d-vs-0d	0.905415	0.126817	0.943917	OK	no	0d	60d	0.829224	0.905415	0.106416	0.826	60d-vs-0d	0.741338	-0.430828	0.782265	OK	no	2d	8d	0.741338	0.549951	-0.361625	0.5125	8d-vs-2d	0.741338	-0.283719	0.871329	OK	no	2d	30d	0.741338	0.608987	-0.2537	0.6563	30d-vs-2d	0.905415	0.288449	0.85057	OK	no	2d	60d	0.741338	0.905415	0.277592	0.6198	60d-vs-2d	0.608987	-0.147109	0.943917	OK	no	30d	8d	0.608987	0.549951	-0.117277	0.826	8d-vs-30d	0.905415	-0.719277	0.526738	OK	no	60d	8d	0.905415	0.549951	-0.607343	0.2452	8d-vs-60d	0.905415	0.572168	0.639585	OK	no	30d	60d	0.608987	0.905415	0.515099	0.34515	60d-vs-30d	1700082M22Rik	chr8:104639838-104658587	0.747804	0.939108	0.800761	0.413759	0.705123	1.10513	0.569254	0.419044	0.661554	0.34557	0.777544	0.703847	0.640379	1.00805	1.06781
XLOC_028142	XLOC_028142	Rad9b	chr5:122284364-122354233	ENSMUSG00000038569	ENSMUST00000049009.ENSMUST00000117263.ENSMUST00000144268.ENSMUST00000149600	5.94954	-0.0739787	0.931139	OK	no	0d	2d	5.94954	5.65215	-0.141975	0.7902	2d-vs-0d	5.94954	-0.195722	0.779439	OK	no	0d	8d	5.94954	5.19476	-0.356172	0.5086	8d-vs-0d	7.24597	0.2844	0.637407	OK	no	0d	30d	5.94954	7.24597	0.52053	0.3431	30d-vs-0d	5.94954	-0.301223	0.637407	OK	no	0d	60d	5.94954	4.82843	-0.521471	0.3431	60d-vs-0d	5.65215	-0.121743	0.866497	OK	no	2d	8d	5.65215	5.19476	-0.240677	0.64725	8d-vs-2d	7.24597	0.358379	0.450458	OK	no	2d	30d	5.65215	7.24597	0.713312	0.18745	30d-vs-2d	5.65215	-0.227244	0.717413	OK	no	2d	60d	5.65215	4.82843	-0.423758	0.4279	60d-vs-2d	7.24597	-0.480122	0.296659	OK	no	30d	8d	7.24597	5.19476	-0.902719	0.0968	8d-vs-30d	5.19476	0.105501	0.906579	OK	no	60d	8d	4.82843	5.19476	0.187078	0.73065	8d-vs-60d	7.24597	-0.585623	0.217919	OK	no	30d	60d	7.24597	4.82843	-1.04413	0.06195	60d-vs-30d	Rad9b	chr5:122284364-122354233	6.00674	6.33918	5.5027	5.80148	5.50903	5.64593	4.18401	6.31563	5.08463	5.3383	7.53511	8.86449	5.12973	4.71836	4.63722
XLOC_007848	XLOC_007848	-	chr12:59095595-59119806	NA	NA	80.7213	-0.301052	0.931218	OK	no	0d	2d	80.7213	65.5183	-0.154549	0.79045	2d-vs-0d	80.7213	-0.636925	0.815613	OK	no	0d	8d	80.7213	51.9104	-0.334569	0.56185	8d-vs-0d	80.7213	-0.104528	0.975073	OK	no	0d	30d	80.7213	75.0796	-0.054842	0.9239	30d-vs-0d	83.8695	0.0551966	0.98567	OK	no	0d	60d	80.7213	83.8695	0.0294971	0.9602	60d-vs-0d	65.5183	-0.335874	0.918932	OK	no	2d	8d	65.5183	51.9104	-0.177167	0.7589	8d-vs-2d	75.0796	0.196523	0.954714	OK	no	2d	30d	65.5183	75.0796	0.103538	0.85805	30d-vs-2d	83.8695	0.356248	0.911749	OK	no	2d	60d	65.5183	83.8695	0.191202	0.74235	60d-vs-2d	75.0796	-0.532397	0.850161	OK	no	30d	8d	75.0796	51.9104	-0.287367	0.61905	8d-vs-30d	83.8695	-0.692122	0.773582	OK	no	60d	8d	83.8695	51.9104	-0.380931	0.5002	8d-vs-60d	83.8695	0.159725	0.961916	OK	no	30d	60d	75.0796	83.8695	0.0877946	0.8794	60d-vs-30d	NA	NA	92.5922	93.8674	55.7044	69.2925	55.9745	71.288	67.1894	47.8831	40.6588	85.4909	73.1943	66.5537	69.3528	97.7711	84.4845
XLOC_012560	XLOC_012560	Puf60	chr15:76070183-76080946	ENSMUSG00000002524	ENSMUST00000002599.ENSMUST00000100527	39.1306	-0.0430394	0.931218	OK	no	0d	2d	39.1306	37.9804	-0.14989	0.79045	2d-vs-0d	39.1306	-0.177137	0.574767	OK	no	0d	8d	39.1306	34.6093	-0.607971	0.28655	8d-vs-0d	39.1306	-0.254904	0.34515	OK	no	0d	30d	39.1306	32.7931	-0.883152	0.1211	30d-vs-0d	39.1306	-0.0884794	0.834473	OK	no	0d	60d	39.1306	36.8028	-0.306341	0.5924	60d-vs-0d	37.9804	-0.134098	0.713592	OK	no	2d	8d	37.9804	34.6093	-0.463754	0.42335	8d-vs-2d	37.9804	-0.211864	0.467237	OK	no	2d	30d	37.9804	32.7931	-0.739731	0.1993	30d-vs-2d	37.9804	-0.04544	0.930023	OK	no	2d	60d	37.9804	36.8028	-0.158545	0.78705	60d-vs-2d	34.6093	0.0777664	0.861823	OK	no	30d	8d	32.7931	34.6093	0.267573	0.63885	8d-vs-30d	36.8028	-0.0886578	0.835471	OK	no	60d	8d	36.8028	34.6093	-0.304842	0.5941	8d-vs-60d	36.8028	0.166424	0.604831	OK	no	30d	60d	32.7931	36.8028	0.577664	0.31315	60d-vs-30d	Puf60	chr15:76070183-76080946	37.6284	38.24	41.5234	40.7939	40.4474	32.7	32.1003	34.4714	37.2562	32.7994	36.5884	28.9914	37.8603	35.3681	37.18
XLOC_034622	XLOC_034622	Sall1	chr8:89027247-89069319	ENSMUSG00000031665	ENSMUST00000034090	5.91253	-0.3994	0.931357	OK	no	0d	2d	5.91253	4.48273	-0.138782	0.7908	2d-vs-0d	6.54642	0.14693	0.97552	OK	no	0d	8d	5.91253	6.54642	0.0554487	0.92565	8d-vs-0d	5.91253	-0.0239314	0.994421	OK	no	0d	30d	5.91253	5.81527	-0.00804659	0.98635	30d-vs-0d	9.10143	0.622317	0.889835	OK	no	0d	60d	5.91253	9.10143	0.205952	0.6931	60d-vs-0d	6.54642	0.54633	0.911057	OK	no	2d	8d	4.48273	6.54642	0.248101	0.74055	8d-vs-2d	5.81527	0.375469	0.934652	OK	no	2d	30d	4.48273	5.81527	0.145353	0.7999	30d-vs-2d	9.10143	1.02172	0.804944	OK	no	2d	60d	4.48273	9.10143	0.387343	0.54555	60d-vs-2d	6.54642	0.170861	0.97068	OK	no	30d	8d	5.81527	6.54642	0.073445	0.90815	8d-vs-30d	9.10143	-0.475387	0.927643	OK	no	60d	8d	9.10143	6.54642	-0.199167	0.78095	8d-vs-60d	9.10143	0.646248	0.882482	OK	no	30d	60d	5.81527	9.10143	0.235649	0.67825	60d-vs-30d	Sall1	chr8:89027247-89069319	6.68232	3.68279	7.37248	3.55904	4.74486	5.14428	7.34165	6.03845	6.25916	4.06571	8.88042	4.49967	10.8549	12.5628	3.88655
XLOC_031567	XLOC_031567	Kctd21	chr7:97332326-97350213	ENSMUSG00000044952	ENSMUST00000054107	2.80913	-0.0563171	0.931374	OK	no	0d	2d	2.80913	2.70159	-0.154574	0.7909	2d-vs-0d	2.80913	-0.543895	0.0678723	OK	no	0d	8d	2.80913	1.92683	-1.42877	0.0132	8d-vs-0d	2.80913	-0.039917	0.95134	OK	no	0d	30d	2.80913	2.73247	-0.109751	0.84775	30d-vs-0d	2.80913	-0.176177	0.699923	OK	no	0d	60d	2.80913	2.48621	-0.47765	0.4079	60d-vs-0d	2.70159	-0.487578	0.113043	OK	no	2d	8d	2.70159	1.92683	-1.27828	0.0255	8d-vs-2d	2.73247	0.0164002	0.977527	OK	no	2d	30d	2.70159	2.73247	0.0449937	0.9331	30d-vs-2d	2.70159	-0.11986	0.821301	OK	no	2d	60d	2.70159	2.48621	-0.324275	0.57065	60d-vs-2d	2.73247	-0.503978	0.0970351	OK	no	30d	8d	2.73247	1.92683	-1.32338	0.02085	8d-vs-30d	2.48621	-0.367718	0.307427	OK	no	60d	8d	2.48621	1.92683	-0.953287	0.10195	8d-vs-60d	2.73247	-0.13626	0.789185	OK	no	30d	60d	2.73247	2.48621	-0.369269	0.52195	60d-vs-30d	Kctd21	chr7:97332326-97350213	2.33109	2.96229	3.13401	2.5888	2.60904	2.90692	2.30637	1.44259	2.03153	3.04772	2.34957	2.80012	1.91193	2.87993	2.66675
XLOC_003068	XLOC_003068	-	chr10:5162356-5173008	NA	NA	0.552783	-0.250505	0.931376	OK	no	0d	2d	0.552783	0.46467	-0.153597	0.79095	2d-vs-0d	0.552783	-0.151676	0.965025	OK	no	0d	8d	0.552783	0.497617	-0.09394	0.89015	8d-vs-0d	0.973266	0.816122	0.59796	OK	no	0d	30d	0.552783	0.973266	0.629311	0.3069	30d-vs-0d	1.04253	0.9153	0.564039	OK	no	0d	60d	0.552783	1.04253	0.742941	0.2773	60d-vs-0d	0.497617	0.0988289	0.973083	OK	no	2d	8d	0.46467	0.497617	0.0578885	0.9163	8d-vs-2d	0.973266	1.06663	0.430055	OK	no	2d	30d	0.46467	0.973266	0.756207	0.17365	30d-vs-2d	1.04253	1.1658	0.394564	OK	no	2d	60d	0.46467	1.04253	0.862851	0.1501	60d-vs-2d	0.973266	-0.967798	0.500348	OK	no	30d	8d	0.973266	0.497617	-0.695457	0.2241	8d-vs-30d	1.04253	-1.06698	0.438673	OK	no	60d	8d	1.04253	0.497617	-0.801413	0.1794	8d-vs-60d	1.04253	0.0991781	0.965497	OK	no	30d	60d	0.973266	1.04253	0.107738	0.8916	60d-vs-30d	NA	NA	0.562196	0.419743	0.676408	0.379157	0.433521	0.581333	0.56608	0.416886	0.509885	1.5936	0.652066	0.674135	0	2.66942	0.458155
XLOC_023758	XLOC_023758	Nipsnap3b	chr4:53011879-53022060	ENSMUSG00000015247	ENSMUST00000015391.ENSMUST00000107665.ENSMUST00000132678	67.3735	-0.0600242	0.931376	OK	no	0d	2d	67.3735	64.6279	-0.15394	0.79095	2d-vs-0d	67.3735	-0.237687	0.57974	OK	no	0d	8d	67.3735	57.1397	-0.605958	0.2909	8d-vs-0d	67.3735	-0.0896238	0.887176	OK	no	0d	30d	67.3735	63.3154	-0.231128	0.6876	30d-vs-0d	67.3735	-0.0879891	0.890035	OK	no	0d	60d	67.3735	63.3872	-0.225035	0.6936	60d-vs-0d	64.6279	-0.177663	0.721037	OK	no	2d	8d	64.6279	57.1397	-0.455948	0.43245	8d-vs-2d	64.6279	-0.0295996	0.964511	OK	no	2d	30d	64.6279	63.3154	-0.0768536	0.88855	30d-vs-2d	64.6279	-0.0279649	0.966773	OK	no	2d	60d	64.6279	63.3872	-0.0720005	0.8959	60d-vs-2d	63.3154	-0.148064	0.773263	OK	no	30d	8d	63.3154	57.1397	-0.382097	0.49965	8d-vs-30d	63.3872	-0.149698	0.77337	OK	no	60d	8d	63.3872	57.1397	-0.383115	0.4999	8d-vs-60d	63.3872	0.00163463	0.99713	OK	no	30d	60d	63.3154	63.3872	0.00423218	0.99355	60d-vs-30d	Nipsnap3b	chr4:53011879-53022060	58.9943	63.4092	79.717	57.6757	62.2766	73.9314	53.4894	57.5091	60.4206	66.4861	61.0331	62.4271	57.7847	66.0699	66.3069
XLOC_030192	XLOC_030192	Zfyve20	chr6:92186705-92214925	ENSMUSG00000014550	ENSMUST00000014694.ENSMUST00000124635.ENSMUST00000138041.ENSMUST00000141332	2.68826	-0.0487587	0.931376	OK	no	0d	2d	2.68826	2.59892	-0.141528	0.79095	2d-vs-0d	2.68826	-0.245688	0.452771	OK	no	0d	8d	2.68826	2.26732	-0.694874	0.18915	8d-vs-0d	2.68826	-0.0611772	0.910451	OK	no	0d	30d	2.68826	2.57665	-0.17712	0.73935	30d-vs-0d	2.68826	-0.186206	0.605069	OK	no	0d	60d	2.68826	2.36275	-0.532514	0.31335	60d-vs-0d	2.59892	-0.196929	0.584016	OK	no	2d	8d	2.59892	2.26732	-0.563582	0.2947	8d-vs-2d	2.59892	-0.0124185	0.981843	OK	no	2d	30d	2.59892	2.57665	-0.0364015	0.94755	30d-vs-2d	2.59892	-0.137448	0.743519	OK	no	2d	60d	2.59892	2.36275	-0.397846	0.46	60d-vs-2d	2.57665	-0.18451	0.61187	OK	no	30d	8d	2.57665	2.26732	-0.526729	0.3195	8d-vs-30d	2.36275	-0.0594813	0.916162	OK	no	60d	8d	2.36275	2.26732	-0.167785	0.75245	8d-vs-60d	2.57665	-0.125029	0.770842	OK	no	30d	60d	2.57665	2.36275	-0.36098	0.4964	60d-vs-30d	Zfyve20	chr6:92186705-92214925	2.79631	2.65201	2.61645	2.56757	2.82005	2.40915	2.13919	1.98669	2.67607	2.77777	2.58424	2.36793	2.47201	2.50605	2.11019
XLOC_009818	XLOC_009818	Cdk7	chr13:100669480-100730942	ENSMUSG00000069089	ENSMUST00000091299	2.32979	-0.0555411	0.931605	OK	no	0d	2d	2.32979	2.2418	-0.150904	0.7913	2d-vs-0d	2.32979	-0.0804312	0.891391	OK	no	0d	8d	2.32979	2.20346	-0.228455	0.6966	8d-vs-0d	2.32979	-0.187802	0.659851	OK	no	0d	30d	2.32979	2.04542	-0.524363	0.36515	30d-vs-0d	2.32979	-0.0505389	0.936218	OK	no	0d	60d	2.32979	2.24959	-0.141363	0.80425	60d-vs-0d	2.2418	-0.0248902	0.969869	OK	no	2d	8d	2.2418	2.20346	-0.0684905	0.90545	8d-vs-2d	2.2418	-0.132261	0.800158	OK	no	2d	30d	2.2418	2.04542	-0.35813	0.5381	30d-vs-2d	2.24959	0.00500214	0.992419	OK	no	2d	60d	2.2418	2.24959	0.0135674	0.98075	60d-vs-2d	2.20346	0.107371	0.837022	OK	no	30d	8d	2.04542	2.20346	0.303842	0.5966	8d-vs-30d	2.24959	-0.0298923	0.964121	OK	no	60d	8d	2.24959	2.20346	-0.084746	0.88715	8d-vs-60d	2.24959	0.137263	0.776637	OK	no	30d	60d	2.04542	2.24959	0.382557	0.5046	60d-vs-30d	Cdk7	chr13:100669480-100730942	2.5381	2.20062	2.25065	2.03567	2.1606	2.52914	2.0087	2.08225	2.51942	2.04358	1.95587	2.13682	2.50161	2.24922	1.99794
XLOC_001127	XLOC_001127	Cpa6	chr1:10324719-10719945	ENSMUSG00000042501	ENSMUST00000035577.ENSMUST00000140938.ENSMUST00000147575.ENSMUST00000153695	0.766734	0.0676396	0.931728	OK	no	0d	2d	0.731616	0.766734	0.137301	0.79165	2d-vs-0d	0.731616	-0.37046	0.418404	OK	no	0d	8d	0.731616	0.565931	-0.697289	0.1659	8d-vs-0d	0.731616	-0.0617013	0.937795	OK	no	0d	30d	0.731616	0.700986	-0.123444	0.80905	30d-vs-0d	0.731616	-0.177456	0.772153	OK	no	0d	60d	0.731616	0.646939	-0.348672	0.49815	60d-vs-0d	0.766734	-0.4381	0.294458	OK	no	2d	8d	0.766734	0.565931	-0.834486	0.09575	8d-vs-2d	0.766734	-0.129341	0.843844	OK	no	2d	30d	0.766734	0.700986	-0.26228	0.60845	30d-vs-2d	0.766734	-0.245096	0.642422	OK	no	2d	60d	0.766734	0.646939	-0.487874	0.34795	60d-vs-2d	0.700986	-0.308759	0.524812	OK	no	30d	8d	0.700986	0.565931	-0.580645	0.2436	8d-vs-30d	0.646939	-0.193004	0.756785	OK	no	60d	8d	0.646939	0.565931	-0.357199	0.47775	8d-vs-60d	0.700986	-0.115755	0.871965	OK	no	30d	60d	0.700986	0.646939	-0.227223	0.65755	60d-vs-30d	Cpa6	chr1:10324719-10719945	0.780071	0.709181	0.705595	0.78129	0.683977	0.834934	0.651032	0.536505	0.510256	0.756505	0.651239	0.695213	0.48194	0.770569	0.688308
XLOC_002651	XLOC_002651	Dot1l	chr10:80755205-80795531	ENSMUSG00000061589	ENSMUST00000105336.ENSMUST00000127740.ENSMUST00000138505.ENSMUST00000147579.ENSMUST00000149394.ENSMUST00000150338.ENSMUST00000163526	6.39687	0.0495093	0.931843	OK	no	0d	2d	6.18108	6.39687	0.140621	0.79185	2d-vs-0d	6.18108	-0.60716	0.017804	OK	yes	0d	8d	6.18108	4.0578	-1.60358	0.00255	8d-vs-0d	6.18108	-0.708456	0.00365575	OK	yes	0d	30d	6.18108	3.78266	-1.88708	0.0004	30d-vs-0d	6.18108	-0.368281	0.236074	OK	no	0d	60d	6.18108	4.78851	-0.962878	0.0694	60d-vs-0d	6.39687	-0.656669	0.00911585	OK	yes	2d	8d	6.39687	4.0578	-1.87219	0.00115	8d-vs-2d	6.39687	-0.757966	0.00199215	OK	yes	2d	30d	6.39687	3.78266	-2.18251	0.0002	30d-vs-2d	6.39687	-0.41779	0.145503	OK	no	2d	60d	6.39687	4.78851	-1.17719	0.03555	60d-vs-2d	4.0578	0.101296	0.850273	OK	no	30d	8d	3.78266	4.0578	0.270714	0.61925	8d-vs-30d	4.78851	-0.23888	0.539355	OK	no	60d	8d	4.78851	4.0578	-0.626554	0.2572	8d-vs-60d	4.78851	0.340176	0.304234	OK	no	30d	60d	3.78266	4.78851	0.899746	0.10045	60d-vs-30d	Dot1l	chr10:80755205-80795531	5.61043	6.48352	6.44928	7.86122	6.15198	5.17742	4.18046	3.6718	4.32114	4.14142	3.87333	3.33323	4.60284	5.31345	4.44925
XLOC_009074	XLOC_009074	Pde4d	chr13:109953920-109955963	ENSMUSG00000074661	ENSMUST00000099179	1.67304	-0.0720648	0.931869	OK	no	0d	2d	1.67304	1.59152	-0.153862	0.79195	2d-vs-0d	2.37314	0.504321	0.205532	OK	no	0d	8d	1.67304	2.37314	1.1192	0.0571	8d-vs-0d	1.71783	0.0381099	0.964007	OK	no	0d	30d	1.67304	1.71783	0.0819619	0.8868	30d-vs-0d	2.00347	0.26003	0.610088	OK	no	0d	60d	1.67304	2.00347	0.573232	0.3179	60d-vs-0d	2.37314	0.576386	0.138627	OK	no	2d	8d	1.59152	2.37314	1.26004	0.03335	8d-vs-2d	1.71783	0.110175	0.887909	OK	no	2d	30d	1.59152	1.71783	0.233624	0.68905	30d-vs-2d	2.00347	0.332094	0.48925	OK	no	2d	60d	1.59152	2.00347	0.721314	0.2157	60d-vs-2d	2.37314	0.466212	0.253479	OK	no	30d	8d	1.71783	2.37314	1.02701	0.07685	8d-vs-30d	2.37314	0.244292	0.636947	OK	no	60d	8d	2.00347	2.37314	0.5523	0.34265	8d-vs-60d	2.00347	0.22192	0.689248	OK	no	30d	60d	1.71783	2.00347	0.485664	0.3964	60d-vs-30d	Pde4d	chr13:109953920-109955963	1.48811	1.54568	1.98534	1.44936	1.55211	1.77311	1.19271	2.80834	3.11836	1.98	1.78353	1.38994	1.94752	1.6984	2.3645
XLOC_011539	XLOC_011539	Gpalpp1	chr14:76086231-76110815	ENSMUSG00000022008	ENSMUST00000022585	3.47903	0.0469542	0.931908	OK	no	0d	2d	3.36763	3.47903	0.152033	0.79205	2d-vs-0d	3.77515	0.164802	0.638425	OK	no	0d	8d	3.36763	3.77515	0.539495	0.34405	8d-vs-0d	3.36763	-0.00418227	0.992987	OK	no	0d	30d	3.36763	3.35788	-0.0135214	0.98235	30d-vs-0d	3.36763	-0.127923	0.748811	OK	no	0d	60d	3.36763	3.08188	-0.41084	0.46655	60d-vs-0d	3.77515	0.117847	0.771638	OK	no	2d	8d	3.47903	3.77515	0.386101	0.49745	8d-vs-2d	3.47903	-0.0511365	0.9232	OK	no	2d	30d	3.47903	3.35788	-0.165458	0.7698	30d-vs-2d	3.47903	-0.174877	0.613452	OK	no	2d	60d	3.47903	3.08188	-0.562081	0.3209	60d-vs-2d	3.77515	0.168984	0.624073	OK	no	30d	8d	3.35788	3.77515	0.552786	0.3304	8d-vs-30d	3.77515	0.292725	0.292434	OK	no	60d	8d	3.08188	3.77515	0.951078	0.09475	8d-vs-60d	3.35788	-0.123741	0.758216	OK	no	30d	60d	3.35788	3.08188	-0.397132	0.4797	60d-vs-30d	Gpalpp1	chr14:76086231-76110815	2.98076	3.3835	3.73863	3.35069	3.32943	3.75697	3.45405	3.4695	4.4019	3.47936	3.30161	3.29266	2.97304	3.43825	2.83434
XLOC_028277	XLOC_028277	Pop7	chr5:137483019-137540718	ENSMUSG00000029715	ENSMUST00000031728.ENSMUST00000111035	8.05932	0.236549	0.93197	OK	no	0d	2d	6.84053	8.05932	0.155946	0.7922	2d-vs-0d	13.1097	0.938457	0.575286	OK	no	0d	8d	6.84053	13.1097	0.638397	0.287	8d-vs-0d	7.58511	0.149062	0.963526	OK	no	0d	30d	6.84053	7.58511	0.0915977	0.88535	30d-vs-0d	8.67964	0.343527	0.901464	OK	no	0d	60d	6.84053	8.67964	0.206186	0.7193	60d-vs-0d	13.1097	0.701908	0.703029	OK	no	2d	8d	8.05932	13.1097	0.506837	0.4113	8d-vs-2d	8.05932	-0.0874877	0.976839	OK	no	2d	30d	8.05932	7.58511	-0.056412	0.93075	30d-vs-2d	8.67964	0.106978	0.971094	OK	no	2d	60d	8.05932	8.67964	0.0672189	0.9095	60d-vs-2d	13.1097	0.789396	0.717199	OK	no	30d	8d	7.58511	13.1097	0.524486	0.42765	8d-vs-30d	13.1097	0.59493	0.783391	OK	no	60d	8d	8.67964	13.1097	0.384595	0.514	8d-vs-60d	8.67964	0.194465	0.954714	OK	no	30d	60d	7.58511	8.67964	0.114586	0.8581	60d-vs-30d	Pop7	chr5:137483019-137540718	7.20961	5.83334	7.47865	8.50882	9.86988	5.79925	7.8879	17.9762	13.4651	7.35949	7.64502	7.75082	11.293	7.44867	7.29727
XLOC_036344	XLOC_036344	-	chr9:77800720-77851895	NA	NA	1.60626	-0.0279306	0.932006	OK	no	0d	2d	1.60626	1.57546	-0.00999848	0.7923	2d-vs-0d	1.60626	NA	0.492581	OK	no	0d	8d	1.60626	0	NA	0.2182	8d-vs-0d	1.60626	-0.159478	0.944697	OK	no	0d	30d	1.60626	1.43816	-0.0568814	0.82845	30d-vs-0d	7.61422	2.24499	0.633476	OK	no	0d	60d	1.60626	7.61422	0.774853	0.3392	60d-vs-0d	1.57546	NA	0.513841	OK	no	2d	8d	1.57546	0	NA	0.2343	8d-vs-2d	1.57546	-0.131547	0.927753	OK	no	2d	30d	1.57546	1.43816	-0.0780902	0.7813	30d-vs-2d	7.61422	2.27292	0.642422	OK	no	2d	60d	1.57546	7.61422	1.23787	0.34795	60d-vs-2d	1.43816	NA	0.496953	OK	no	30d	8d	1.43816	0	NA	0.2215	8d-vs-30d	7.61422	NA	0.337742	OK	no	60d	8d	7.61422	0	NA	0.1171	8d-vs-60d	7.61422	2.40447	0.605886	OK	no	30d	60d	1.43816	7.61422	1.29856	0.31405	60d-vs-30d	NA	NA	0.725527	3.35086	0.742387	3.71491	0	1.01148	0	0	0	2.5721	1.74238	0	2.6961	6.71629	13.4303
XLOC_036387	XLOC_036387	-	chr9:85749494-85750389	NA	NA	0.678932	0.133481	0.932074	OK	no	0d	2d	0.618934	0.678932	0.145785	0.79245	2d-vs-0d	0.618934	-0.329308	0.820142	OK	no	0d	8d	0.618934	0.492621	-0.344396	0.5688	8d-vs-0d	0.618934	-0.199689	0.894616	OK	no	0d	30d	0.618934	0.53893	-0.218704	0.70335	30d-vs-0d	0.618934	-0.0359116	0.984752	OK	no	0d	60d	0.618934	0.603718	-0.0400328	0.9573	60d-vs-0d	0.678932	-0.462789	0.6876	OK	no	2d	8d	0.678932	0.492621	-0.496088	0.39465	8d-vs-2d	0.678932	-0.33317	0.776893	OK	no	2d	30d	0.678932	0.53893	-0.374933	0.505	30d-vs-2d	0.678932	-0.169393	0.9093	OK	no	2d	60d	0.678932	0.603718	-0.194222	0.73685	60d-vs-2d	0.53893	-0.12962	0.939317	OK	no	30d	8d	0.53893	0.492621	-0.139319	0.81345	8d-vs-30d	0.603718	-0.293397	0.836075	OK	no	60d	8d	0.603718	0.492621	-0.320764	0.59515	8d-vs-60d	0.603718	0.163777	0.911251	OK	no	30d	60d	0.53893	0.603718	0.18836	0.74105	60d-vs-30d	NA	NA	0.670651	0.788464	0.397689	0.909661	0.613398	0.513738	0.687825	0.603462	0.186575	0.460082	0.662091	0.494617	0.532026	0.397157	0.88197
XLOC_000838	XLOC_000838	Zbtb37	chr1:161007814-161038579	ENSMUSG00000043467	ENSMUST00000163079	1.53015	0.736903	0.93212	OK	no	0d	2d	0.918127	1.53015	0.28941	0.79265	2d-vs-0d	0.918127	-0.526401	0.93734	OK	no	0d	8d	0.918127	0.637442	-0.170845	0.80755	8d-vs-0d	0.918127	-0.582508	0.942145	OK	no	0d	30d	0.918127	0.613127	-0.201402	0.82095	30d-vs-0d	0.918127	-0.75943	0.915981	OK	no	0d	60d	0.918127	0.542365	-0.248583	0.752	60d-vs-0d	1.53015	-1.2633	0.843666	OK	no	2d	8d	1.53015	0.637442	-0.41044	0.6081	8d-vs-2d	1.53015	-1.31941	0.861942	OK	no	2d	30d	1.53015	0.613127	-0.456729	0.6391	30d-vs-2d	1.53015	-1.49633	0.817256	OK	no	2d	60d	1.53015	0.542365	-0.490315	0.56415	60d-vs-2d	0.637442	0.0561072	0.987862	OK	no	30d	8d	0.613127	0.637442	0.01665	0.9669	8d-vs-30d	0.637442	0.23303	0.968625	OK	no	60d	8d	0.542365	0.637442	0.0663806	0.9016	8d-vs-60d	0.613127	-0.176922	0.976717	OK	no	30d	60d	0.613127	0.542365	-0.0528767	0.93025	60d-vs-30d	Zbtb37	chr1:161007814-161038579	0.121626	1.12548	1.50728	1.03671	1.06411	2.48962	0.53953	0.602525	0.770269	0.516289	0.375515	0.947577	0.478005	0.595635	0.553454
XLOC_032047	XLOC_032047	Ptdss2	chr7:141122381-141157109	ENSMUSG00000025495	ENSMUST00000026568.ENSMUST00000172479.ENSMUST00000172787.ENSMUST00000173572.ENSMUST00000173721.ENSMUST00000174058.ENSMUST00000174373.ENSMUST00000174612.ENSMUST00000174706	4.87162	0.06513	0.932266	OK	no	0d	2d	4.65658	4.87162	0.132366	0.7931	2d-vs-0d	5.71064	0.294382	0.578746	OK	no	0d	8d	4.65658	5.71064	0.544096	0.29	8d-vs-0d	4.65658	-0.012054	0.986313	OK	no	0d	30d	4.65658	4.61783	-0.0235349	0.96245	30d-vs-0d	4.65658	-0.0830592	0.919927	OK	no	0d	60d	4.65658	4.39606	-0.15572	0.7613	60d-vs-0d	5.71064	0.229252	0.673591	OK	no	2d	8d	4.87162	5.71064	0.435387	0.37965	8d-vs-2d	4.87162	-0.077184	0.917339	OK	no	2d	30d	4.87162	4.61783	-0.155353	0.7548	30d-vs-2d	4.87162	-0.148189	0.817141	OK	no	2d	60d	4.87162	4.39606	-0.285709	0.564	60d-vs-2d	5.71064	0.306436	0.546198	OK	no	30d	8d	4.61783	5.71064	0.561851	0.2627	8d-vs-30d	5.71064	0.377441	0.447409	OK	no	60d	8d	4.39606	5.71064	0.667599	0.1853	8d-vs-60d	4.61783	-0.0710052	0.932298	OK	no	30d	60d	4.61783	4.39606	-0.132028	0.7932	60d-vs-30d	Ptdss2	chr7:141122381-141157109	5.53332	4.04873	4.38769	5.08866	5.09685	4.42934	6.27765	5.38374	5.47053	4.35926	4.85259	4.64166	4.75195	5.45413	2.98211
XLOC_011777	XLOC_011777	-	chr15:36770255-36794547	NA	NA	13.33	0.659964	0.93229	OK	no	0d	2d	8.43651	13.33	0.234284	0.79315	2d-vs-0d	10.5514	0.322715	0.961277	OK	no	0d	8d	8.43651	10.5514	0.102548	0.8774	8d-vs-0d	8.43651	-0.480306	0.943022	OK	no	0d	30d	8.43651	6.0475	-0.146312	0.8231	30d-vs-0d	9.60749	0.187514	0.9752	OK	no	0d	60d	8.43651	9.60749	0.0633336	0.9244	60d-vs-0d	13.33	-0.33725	0.961389	OK	no	2d	8d	13.33	10.5514	-0.110238	0.87775	8d-vs-2d	13.33	-1.14027	0.860694	OK	no	2d	30d	13.33	6.0475	-0.356467	0.6368	30d-vs-2d	13.33	-0.47245	0.952313	OK	no	2d	60d	13.33	9.60749	-0.164767	0.85035	60d-vs-2d	10.5514	0.803021	0.891002	OK	no	30d	8d	6.0475	10.5514	0.229899	0.6959	8d-vs-30d	10.5514	0.135201	0.980903	OK	no	60d	8d	9.60749	10.5514	0.0423538	0.9444	8d-vs-60d	9.60749	0.66782	0.919198	OK	no	30d	60d	6.0475	9.60749	0.20078	0.7596	60d-vs-30d	NA	NA	9.10818	7.68573	8.51562	11.9861	14.3556	13.6484	8.89967	13.1181	9.63638	5.87408	6.62017	5.64826	13.8285	6.2454	8.74853
XLOC_030268	XLOC_030268	Sec13	chr6:113728055-113740745	ENSMUSG00000030298	ENSMUST00000032440.ENSMUST00000138204.ENSMUST00000145979	39.1151	-0.0464503	0.932298	OK	no	0d	2d	39.1151	37.8758	-0.146685	0.7932	2d-vs-0d	39.1151	-0.00690273	0.987855	OK	no	0d	8d	39.1151	38.9284	-0.0220571	0.96685	8d-vs-0d	39.1151	-0.0424918	0.938232	OK	no	0d	30d	39.1151	37.9799	-0.13531	0.8106	30d-vs-0d	39.1151	-0.136073	0.732404	OK	no	0d	60d	39.1151	35.5945	-0.42697	0.44635	60d-vs-0d	38.9284	0.0395475	0.938537	OK	no	2d	8d	37.8758	38.9284	0.130294	0.8113	8d-vs-2d	37.9799	0.00395849	0.993234	OK	no	2d	30d	37.8758	37.9799	0.0129939	0.98295	30d-vs-2d	37.8758	-0.0896225	0.84019	OK	no	2d	60d	37.8758	35.5945	-0.289622	0.6022	60d-vs-2d	38.9284	0.035589	0.945496	OK	no	30d	8d	37.9799	38.9284	0.118324	0.8313	8d-vs-30d	38.9284	0.12917	0.737229	OK	no	60d	8d	35.5945	38.9284	0.42262	0.45215	8d-vs-60d	37.9799	-0.093581	0.8322	OK	no	30d	60d	37.9799	35.5945	-0.305072	0.58845	60d-vs-30d	Sec13	chr6:113728055-113740745	37.9195	36.6157	42.8102	36.6192	39.142	37.8662	37.7467	40.6057	38.4328	38.3281	35.8912	39.7203	33.2922	40.4385	33.0528
XLOC_038798	XLOC_038798	Mid2	chrX:140664598-140767715	ENSMUSG00000000266	ENSMUST00000112988.ENSMUST00000112990.ENSMUST00000112993.ENSMUST00000128809.ENSMUST00000140144	1.31657	0.0576505	0.932298	OK	no	0d	2d	1.26499	1.31657	0.14293	0.7932	2d-vs-0d	1.32629	0.0682672	0.915679	OK	no	0d	8d	1.26499	1.32629	0.173453	0.7513	8d-vs-0d	1.37762	0.12305	0.818362	OK	no	0d	30d	1.26499	1.37762	0.309501	0.56575	30d-vs-0d	1.26499	-0.119126	0.834641	OK	no	0d	60d	1.26499	1.16474	-0.286708	0.5927	60d-vs-0d	1.32629	0.0106167	0.985851	OK	no	2d	8d	1.31657	1.32629	0.0269086	0.9609	8d-vs-2d	1.37762	0.0653992	0.919952	OK	no	2d	30d	1.31657	1.37762	0.1641	0.76135	30d-vs-2d	1.31657	-0.176776	0.713738	OK	no	2d	60d	1.31657	1.16474	-0.424523	0.42355	60d-vs-2d	1.37762	-0.0547825	0.933799	OK	no	30d	8d	1.37762	1.32629	-0.140959	0.79725	8d-vs-30d	1.32629	0.187393	0.691772	OK	no	60d	8d	1.16474	1.32629	0.460475	0.39905	8d-vs-60d	1.37762	-0.242175	0.549973	OK	no	30d	60d	1.37762	1.16474	-0.589491	0.26585	60d-vs-30d	Mid2	chrX:140664598-140767715	1.19103	1.34133	1.26262	1.34079	1.05517	1.55375	1.0379	0.986787	1.95419	1.29276	1.42414	1.41596	0.938284	1.42398	1.13195
XLOC_026473	XLOC_026473	-	chr5:31557599-31558008	NA	NA	1.18659	0.225458	0.932454	OK	no	0d	2d	1.01492	1.18659	0.177018	0.7935	2d-vs-0d	1.01492	-2.20794	0.567552	OK	no	0d	8d	1.01492	0.219673	-1.18458	0.28025	8d-vs-0d	1.48431	0.54843	0.78128	OK	no	0d	30d	1.01492	1.48431	0.467972	0.5112	30d-vs-0d	1.69533	0.740201	0.672972	OK	no	0d	60d	1.01492	1.69533	0.641269	0.379	60d-vs-0d	1.18659	-2.4334	0.434815	OK	no	2d	8d	1.18659	0.219673	-1.35718	0.1768	8d-vs-2d	1.48431	0.322971	0.829798	OK	no	2d	30d	1.18659	1.48431	0.305994	0.58435	30d-vs-2d	1.69533	0.514743	0.674208	OK	no	2d	60d	1.18659	1.69533	0.49693	0.3803	60d-vs-2d	1.48431	-2.75637	0.424334	OK	no	30d	8d	1.48431	0.219673	-1.60048	0.16995	8d-vs-30d	1.69533	-2.94814	0.418404	OK	no	60d	8d	1.69533	0.219673	-1.72381	0.1659	8d-vs-60d	1.69533	0.191772	0.905509	OK	no	30d	60d	1.48431	1.69533	0.211234	0.72815	60d-vs-30d	NA	NA	2.23586	0	0.808902	0.94768	0.920041	1.69205	0	0.194062	0.464956	1.08643	2.45873	0.907783	2.7416	1.09459	1.24981
XLOC_035262	XLOC_035262	Zfp869	chr8:69610754-69716793	ENSMUSG00000054648	ENSMUST00000080987	6.21986	-0.0563498	0.932685	OK	no	0d	2d	6.21986	5.98161	-0.146336	0.7942	2d-vs-0d	6.21986	-0.227612	0.592756	OK	no	0d	8d	6.21986	5.31206	-0.594959	0.30225	8d-vs-0d	6.21986	-0.146089	0.788517	OK	no	0d	30d	6.21986	5.62087	-0.367047	0.52105	30d-vs-0d	6.21986	-0.0629154	0.926465	OK	no	0d	60d	6.21986	5.95445	-0.161482	0.778	60d-vs-0d	5.98161	-0.171262	0.711464	OK	no	2d	8d	5.98161	5.31206	-0.463148	0.42085	8d-vs-2d	5.98161	-0.0897388	0.885525	OK	no	2d	30d	5.98161	5.62087	-0.232644	0.6844	30d-vs-2d	5.98161	-0.00656558	0.991026	OK	no	2d	60d	5.98161	5.95445	-0.0174125	0.9766	60d-vs-2d	5.62087	-0.0815235	0.899174	OK	no	30d	8d	5.62087	5.31206	-0.212725	0.7136	8d-vs-30d	5.95445	-0.164697	0.731334	OK	no	60d	8d	5.95445	5.31206	-0.439773	0.4451	8d-vs-60d	5.95445	0.0831732	0.898301	OK	no	30d	60d	5.62087	5.95445	0.213119	0.7116	60d-vs-30d	Zfp869	chr8:69610754-69716793	5.94726	6.4461	6.26623	6.01674	5.72241	6.20567	4.72036	4.72816	6.48765	6.32715	5.26046	5.27501	5.88239	5.98497	5.99598
XLOC_003064	XLOC_003064	-	chr10:5122979-5123835	NA	NA	1.78652	0.138498	0.932827	OK	no	0d	2d	1.62299	1.78652	0.13796	0.79455	2d-vs-0d	1.71439	0.0790397	0.97318	OK	no	0d	8d	1.62299	1.71439	0.0771643	0.91685	8d-vs-0d	1.62299	-0.249134	0.882321	OK	no	0d	30d	1.62299	1.36559	-0.239236	0.6779	30d-vs-0d	2.09703	0.369697	0.782006	OK	no	0d	60d	1.62299	2.09703	0.381449	0.5121	60d-vs-0d	1.78652	-0.0594579	0.976476	OK	no	2d	8d	1.78652	1.71439	-0.0583392	0.929	8d-vs-2d	1.78652	-0.387632	0.786886	OK	no	2d	30d	1.78652	1.36559	-0.374043	0.5189	30d-vs-2d	2.09703	0.231199	0.883095	OK	no	2d	60d	1.78652	2.09703	0.239891	0.67955	60d-vs-2d	1.71439	0.328174	0.830066	OK	no	30d	8d	1.36559	1.71439	0.310738	0.5848	8d-vs-30d	2.09703	-0.290657	0.843613	OK	no	60d	8d	2.09703	1.71439	-0.295081	0.60795	8d-vs-60d	2.09703	0.618831	0.589738	OK	no	30d	60d	1.36559	2.09703	0.617136	0.29965	60d-vs-30d	NA	NA	1.85322	1.78	1.23575	3.48464	0.774444	1.10047	1.58468	1.01309	2.5454	1.47449	1.47163	1.15064	1.13842	3.94142	1.21126
XLOC_035936	XLOC_035936	Tpt1-ps5	chr9:37696514-37697033	ENSMUSG00000059252	ENSMUST00000112150	0.664292	-0.150523	0.932907	OK	no	0d	2d	0.664292	0.598476	-0.14837	0.79475	2d-vs-0d	1.11096	0.741915	0.395799	OK	no	0d	8d	0.664292	1.11096	0.815097	0.1511	8d-vs-0d	0.664292	-0.105781	0.956584	OK	no	0d	30d	0.664292	0.617327	-0.10147	0.86335	30d-vs-0d	0.751854	0.178636	0.913627	OK	no	0d	60d	0.664292	0.751854	0.181816	0.7466	60d-vs-0d	1.11096	0.892438	0.310715	OK	no	2d	8d	0.598476	1.11096	0.96279	0.10355	8d-vs-2d	0.617327	0.0447418	0.976758	OK	no	2d	30d	0.598476	0.617327	0.0423249	0.9304	30d-vs-2d	0.751854	0.329159	0.809687	OK	no	2d	60d	0.598476	0.751854	0.329814	0.5527	60d-vs-2d	1.11096	0.847696	0.344862	OK	no	30d	8d	0.617327	1.11096	0.885356	0.12095	8d-vs-30d	1.11096	0.563279	0.536454	OK	no	60d	8d	0.751854	1.11096	0.631626	0.2548	8d-vs-60d	0.751854	0.284417	0.845803	OK	no	30d	60d	0.617327	0.751854	0.277092	0.6118	60d-vs-30d	Tpt1-ps5	chr9:37696514-37697033	0.889256	0.391829	0.71179	0.924494	0.435034	0.435901	0.782073	1.69596	0.854843	0.393031	0.27988	1.17907	0.559479	0.917521	0.778561
XLOC_013182	XLOC_013182	-	chr16:30250898-30252930	NA	NA	0.835324	0.102548	0.932918	OK	no	0d	2d	0.778009	0.835324	0.147518	0.7948	2d-vs-0d	0.778009	-2.16201	0.00365575	OK	yes	0d	8d	0.778009	0.173843	-2.45931	0.0004	8d-vs-0d	0.778009	-0.563005	0.453191	OK	no	0d	30d	0.778009	0.526627	-0.750334	0.18945	30d-vs-0d	0.778009	-0.0607952	0.962022	OK	no	0d	60d	0.778009	0.745905	-0.0850963	0.8799	60d-vs-0d	0.835324	-2.26455	0.00283947	OK	yes	2d	8d	0.835324	0.173843	-2.73948	0.0003	8d-vs-2d	0.835324	-0.665553	0.30201	OK	no	2d	30d	0.835324	0.526627	-0.967212	0.0994	30d-vs-2d	0.835324	-0.163343	0.875575	OK	no	2d	60d	0.835324	0.745905	-0.251774	0.6647	60d-vs-2d	0.526627	-1.599	0.0276923	OK	yes	30d	8d	0.526627	0.173843	-1.83046	0.00435	8d-vs-30d	0.745905	-2.10121	0.0044387	OK	yes	60d	8d	0.745905	0.173843	-2.49281	0.0005	8d-vs-60d	0.745905	0.50221	0.500133	OK	no	30d	60d	0.526627	0.745905	0.709756	0.22395	60d-vs-30d	NA	NA	0.628949	0.918709	0.78637	0.80482	0.755772	0.945378	0.178889	0.220998	0.121641	0.613371	0.568531	0.39798	0.659299	0.763581	0.814836
XLOC_011920	XLOC_011920	RP24-289J12.1	chr15:75642128-75653740	ENSMUSG00000099034	ENSMUST00000183928.ENSMUST00000184602.ENSMUST00000184665.ENSMUST00000184801.ENSMUST00000184938.ENSMUST00000185040	3.38825	-0.0910977	0.932947	OK	no	0d	2d	3.38825	3.18092	-0.146154	0.7949	2d-vs-0d	3.38825	-0.997042	0.0546337	OK	no	0d	8d	3.38825	1.6976	-1.45348	0.01005	8d-vs-0d	3.38825	-0.457406	0.488378	OK	no	0d	30d	3.38825	2.46764	-0.704774	0.21495	30d-vs-0d	3.38825	-0.0707522	0.950341	OK	no	0d	60d	3.38825	3.22609	-0.111179	0.8447	60d-vs-0d	3.18092	-0.905944	0.0882194	OK	no	2d	8d	3.18092	1.6976	-1.33193	0.01845	8d-vs-2d	3.18092	-0.366308	0.606926	OK	no	2d	30d	3.18092	2.46764	-0.569792	0.31505	30d-vs-2d	3.22609	0.0203456	0.984105	OK	no	2d	60d	3.18092	3.22609	0.0322879	0.95525	60d-vs-2d	2.46764	-0.539636	0.427631	OK	no	30d	8d	2.46764	1.6976	-0.766736	0.17205	8d-vs-30d	3.22609	-0.92629	0.0859846	OK	no	60d	8d	3.22609	1.6976	-1.33822	0.01785	8d-vs-60d	3.22609	0.386654	0.589417	OK	no	30d	60d	2.46764	3.22609	0.589795	0.2994	60d-vs-30d	RP24-289J12.1	chr15:75642128-75653740	3.29741	3.22944	3.63789	3.06002	3.20345	3.27928	2.02091	1.54263	1.52926	2.68172	2.25297	2.46825	3.62602	3.45086	2.6014
XLOC_034283	XLOC_034283	Zdhhc2	chr8:40423814-40634797	ENSMUSG00000039470	ENSMUST00000049389.ENSMUST00000128166.ENSMUST00000131672.ENSMUST00000164934.ENSMUST00000167766.ENSMUST00000168799	1.17366	-0.328788	0.932971	OK	no	0d	2d	1.17366	0.934473	-0.0461282	0.79495	2d-vs-0d	2.04831	0.80342	0.72056	OK	no	0d	8d	1.17366	2.04831	0.200116	0.4319	8d-vs-0d	1.17366	-0.324406	0.931376	OK	no	0d	30d	1.17366	0.937316	-0.0804963	0.79095	30d-vs-0d	1.43437	0.289407	0.939198	OK	no	0d	60d	1.17366	1.43437	0.0831869	0.8131	60d-vs-0d	2.04831	1.13221	0.589417	OK	no	2d	8d	0.934473	2.04831	0.154316	0.2994	8d-vs-2d	0.937316	0.00438152	0.99886	OK	no	2d	30d	0.934473	0.937316	0.000596503	0.9977	30d-vs-2d	1.43437	0.618194	0.859726	OK	no	2d	60d	0.934473	1.43437	0.0875873	0.6352	60d-vs-2d	2.04831	1.12783	0.566699	OK	no	30d	8d	0.937316	2.04831	0.256933	0.2795	8d-vs-30d	2.04831	0.514013	0.848101	OK	no	60d	8d	1.43437	2.04831	0.132145	0.6154	8d-vs-60d	1.43437	0.613813	0.851391	OK	no	30d	60d	0.937316	1.43437	0.157164	0.62105	60d-vs-30d	Zdhhc2	chr8:40423814-40634797	1.25563	0.335444	1.9299	0.872071	0.958301	0.973048	1.3596	1.98073	2.8046	1.67554	0.163572	0.97283	1.36631	2.4592	0.477614
XLOC_023610	XLOC_023610	Galt	chr4:41699988-41774247	ENSMUSG00000036073	ENSMUST00000084695.ENSMUST00000108038.ENSMUST00000130698.ENSMUST00000132760.ENSMUST00000133106.ENSMUST00000135734.ENSMUST00000147719.ENSMUST00000150908.ENSMUST00000151490.ENSMUST00000154275	75.5683	0.111181	0.932971	OK	no	0d	2d	69.9634	75.5683	0.151604	0.79495	2d-vs-0d	69.9634	-0.916418	0.147807	OK	no	0d	8d	69.9634	37.0682	-1.22463	0.0363	8d-vs-0d	69.9634	-0.417102	0.652036	OK	no	0d	30d	69.9634	52.3975	-0.523014	0.3573	30d-vs-0d	69.9634	-0.084594	0.954525	OK	no	0d	60d	69.9634	65.979	-0.106966	0.8575	60d-vs-0d	75.5683	-1.0276	0.0700728	OK	no	2d	8d	75.5683	37.0682	-1.47034	0.01375	8d-vs-2d	75.5683	-0.528284	0.488648	OK	no	2d	30d	75.5683	52.3975	-0.703155	0.2152	30d-vs-2d	75.5683	-0.195775	0.868346	OK	no	2d	60d	75.5683	65.979	-0.263051	0.6507	60d-vs-2d	52.3975	-0.499316	0.545658	OK	no	30d	8d	52.3975	37.0682	-0.651925	0.2623	8d-vs-30d	65.979	-0.831824	0.223386	OK	no	60d	8d	65.979	37.0682	-1.09596	0.06415	8d-vs-60d	65.979	0.332508	0.758246	OK	no	30d	60d	52.3975	65.979	0.411768	0.47975	60d-vs-30d	Galt	chr4:41699988-41774247	76.6003	70.8137	62.4761	82.0834	74.3891	70.2324	33.9027	42.3702	34.9316	60.8189	54.8454	41.5282	61.2429	67.0211	69.6729
XLOC_015839	XLOC_015839	-	chr17:85912530-85921455	NA	NA	2.75552	-0.441472	0.933023	OK	no	0d	2d	2.75552	2.02912	-0.163403	0.7951	2d-vs-0d	2.75552	NA	0.495631	OK	no	0d	8d	2.75552	0	NA	0.22045	8d-vs-0d	2.75552	-2.62569	0.758348	OK	no	0d	30d	2.75552	0.44647	-0.982123	0.4799	30d-vs-0d	2.75552	-0.247676	0.930924	OK	no	0d	60d	2.75552	2.32085	-0.0728831	0.78955	60d-vs-0d	2.02912	NA	0.502091	OK	no	2d	8d	2.02912	0	NA	0.2255	8d-vs-2d	2.02912	-2.18422	0.777079	OK	no	2d	30d	2.02912	0.44647	-1.52222	0.5053	30d-vs-2d	2.32085	0.193796	0.928958	OK	no	2d	60d	2.02912	2.32085	0.0762506	0.78415	60d-vs-2d	0.44647	NA	1	NOTEST	no	30d	8d	0.44647	0	0	1	8d-vs-30d	2.32085	NA	0.518762	OK	no	60d	8d	2.32085	0	NA	0.2383	8d-vs-60d	2.32085	2.37802	0.777195	OK	no	30d	60d	0.44647	2.32085	0.946845	0.50545	60d-vs-30d	NA	NA	1.1299	2.66421	4.47246	4.68062	0	1.40675	0	0	0	1.33941	0	0	1.37251	2.67619	2.91384
XLOC_016287	XLOC_016287	BC031181	chr18:75005899-75010095	ENSMUSG00000036299	ENSMUST00000040284	80.309	0.0429313	0.933092	OK	no	0d	2d	77.9544	80.309	0.14929	0.79525	2d-vs-0d	77.9544	-0.21986	0.443796	OK	no	0d	8d	77.9544	66.9354	-0.761466	0.18285	8d-vs-0d	77.9544	-0.0127735	0.979793	OK	no	0d	30d	77.9544	77.2672	-0.044151	0.9403	30d-vs-0d	77.9544	-0.00463378	0.991553	OK	no	0d	60d	77.9544	77.7044	-0.0160286	0.97805	60d-vs-0d	80.309	-0.262791	0.329099	OK	no	2d	8d	80.309	66.9354	-0.913104	0.11265	8d-vs-2d	80.309	-0.0557048	0.908048	OK	no	2d	30d	80.309	77.2672	-0.193163	0.734	30d-vs-2d	80.309	-0.0475651	0.923596	OK	no	2d	60d	80.309	77.7044	-0.165063	0.77085	60d-vs-2d	77.2672	-0.207087	0.486268	OK	no	30d	8d	77.2672	66.9354	-0.715222	0.21335	8d-vs-30d	77.7044	-0.215226	0.456994	OK	no	60d	8d	77.7044	66.9354	-0.743896	0.19225	8d-vs-60d	77.7044	0.00813969	0.985407	OK	no	30d	60d	77.2672	77.7044	0.0280773	0.9594	60d-vs-30d	BC031181	chr18:75005899-75010095	82.9435	74.4231	76.4965	79.8568	76.5793	84.4908	59.9833	72.2184	68.6046	75.8778	73.982	81.9418	81.9565	73.0185	78.1381
XLOC_001722	XLOC_001722	Snrpe	chr1:133603870-133610291	ENSMUSG00000090553	ENSMUST00000164096.ENSMUST00000164574.ENSMUST00000166291.ENSMUST00000166915.ENSMUST00000171264.ENSMUST00000172079	69.2451	0.234395	0.933092	OK	no	0d	2d	58.8613	69.2451	0.0681657	0.79525	2d-vs-0d	99.0586	0.750964	0.661676	OK	no	0d	8d	58.8613	99.0586	0.245167	0.3671	8d-vs-0d	58.8613	-0.0156661	0.990049	OK	no	0d	30d	58.8613	58.2255	-0.00415466	0.97355	30d-vs-0d	63.7482	0.115067	0.956066	OK	no	0d	60d	58.8613	63.7482	0.0320725	0.8618	60d-vs-0d	99.0586	0.516569	0.78951	OK	no	2d	8d	69.2451	99.0586	0.190594	0.52245	8d-vs-2d	69.2451	-0.250061	0.931044	OK	no	2d	30d	69.2451	58.2255	-0.0716455	0.78995	30d-vs-2d	69.2451	-0.119328	0.955156	OK	no	2d	60d	69.2451	63.7482	-0.0362513	0.8593	60d-vs-2d	99.0586	0.76663	0.659417	OK	no	30d	8d	58.2255	99.0586	0.24564	0.36475	8d-vs-30d	99.0586	0.635897	0.726786	OK	no	60d	8d	63.7482	99.0586	0.219489	0.43945	8d-vs-60d	63.7482	0.130733	0.95274	OK	no	30d	60d	58.2255	63.7482	0.0359428	0.8519	60d-vs-30d	Snrpe	chr1:133603870-133610291	57.3246	65.7486	53.5106	59.9401	68.8004	78.9949	74.797	133.211	89.1679	54.2494	60.8048	59.6224	74.4146	49.6023	67.2278
XLOC_034473	XLOC_034473	Zfp961	chr8:71951037-72009626	ENSMUSG00000052446	ENSMUST00000109997.ENSMUST00000131237.ENSMUST00000132848.ENSMUST00000133866.ENSMUST00000136516.ENSMUST00000136878.ENSMUST00000136973.ENSMUST00000138304.ENSMUST00000139781.ENSMUST00000144807.ENSMUST00000145256.ENSMUST00000147033.ENSMUST00000151168	4.31758	-0.0566361	0.933332	OK	no	0d	2d	4.31758	4.15137	-0.11989	0.7957	2d-vs-0d	4.31758	-0.126022	0.900956	OK	no	0d	8d	4.31758	3.95643	-0.101916	0.71815	8d-vs-0d	4.31758	-0.239329	0.633706	OK	no	0d	30d	4.31758	3.65759	-0.416235	0.3394	30d-vs-0d	4.31758	-0.0815025	0.899924	OK	no	0d	60d	4.31758	4.08043	-0.167389	0.7155	60d-vs-0d	4.15137	-0.0693859	0.945223	OK	no	2d	8d	4.15137	3.95643	-0.0565343	0.83035	8d-vs-2d	4.15137	-0.182693	0.732553	OK	no	2d	30d	4.15137	3.65759	-0.329227	0.4465	30d-vs-2d	4.15137	-0.0248664	0.971559	OK	no	2d	60d	4.15137	4.08043	-0.0537033	0.9111	60d-vs-2d	3.95643	0.113307	0.925865	OK	no	30d	8d	3.65759	3.95643	0.0891945	0.77645	8d-vs-30d	4.08043	-0.0445195	0.966514	OK	no	60d	8d	4.08043	3.95643	-0.0361073	0.89515	8d-vs-60d	4.08043	0.157827	0.792609	OK	no	30d	60d	3.65759	4.08043	0.2782	0.5269	60d-vs-30d	Zfp961	chr8:71951037-72009626	4.32362	3.99355	4.63555	3.141	4.28918	5.02391	3.95076	3.12083	4.79771	3.57816	3.7997	3.5949	3.84073	4.52258	3.87796
XLOC_026148	XLOC_026148	Ubiad1	chr4:148434492-148444771	ENSMUSG00000047719	ENSMUST00000051633.ENSMUST00000156686	4.07698	-0.0507585	0.933332	OK	no	0d	2d	4.07698	3.93603	-0.145109	0.7957	2d-vs-0d	4.07698	-0.402497	0.182714	OK	no	0d	8d	4.07698	3.08443	-1.11052	0.04845	8d-vs-0d	4.07698	-0.339468	0.293783	OK	no	0d	30d	4.07698	3.22217	-0.941132	0.09545	30d-vs-0d	4.07698	-0.149859	0.732583	OK	no	0d	60d	4.07698	3.67474	-0.426663	0.44655	60d-vs-0d	3.93603	-0.351738	0.269348	OK	no	2d	8d	3.93603	3.08443	-0.96996	0.0839	8d-vs-2d	3.93603	-0.28871	0.398044	OK	no	2d	30d	3.93603	3.22217	-0.799985	0.1525	30d-vs-2d	3.93603	-0.0991007	0.849051	OK	no	2d	60d	3.93603	3.67474	-0.281991	0.61705	60d-vs-2d	3.22217	-0.0630283	0.919618	OK	no	30d	8d	3.22217	3.08443	-0.168903	0.76055	8d-vs-30d	3.67474	-0.252638	0.490375	OK	no	60d	8d	3.67474	3.08443	-0.694021	0.21655	8d-vs-60d	3.67474	0.189609	0.648589	OK	no	30d	60d	3.22217	3.67474	0.523365	0.35395	60d-vs-30d	Ubiad1	chr4:148434492-148444771	4.41457	3.70841	4.10795	4.43746	3.76928	3.60135	2.50367	3.31284	3.43678	3.57703	3.26675	2.82272	4.10972	4.04096	2.87352
XLOC_014933	XLOC_014933	Gemin6	chr17:80224440-80228497	ENSMUSG00000055760	ENSMUST00000069486.ENSMUST00000156869	4.50325	0.0662565	0.933356	OK	no	0d	2d	4.30111	4.50325	0.149285	0.79575	2d-vs-0d	4.30111	-0.137679	0.831422	OK	no	0d	8d	4.30111	3.90963	-0.310271	0.5871	8d-vs-0d	4.30111	-0.286512	0.563563	OK	no	0d	30d	4.30111	3.5264	-0.628956	0.2769	30d-vs-0d	4.30111	-0.188916	0.757677	OK	no	0d	60d	4.30111	3.77321	-0.409569	0.4789	60d-vs-0d	4.50325	-0.203935	0.711751	OK	no	2d	8d	4.50325	3.90963	-0.465313	0.42125	8d-vs-2d	4.50325	-0.352769	0.438585	OK	no	2d	30d	4.50325	3.5264	-0.783552	0.17935	30d-vs-2d	4.50325	-0.255173	0.630505	OK	no	2d	60d	4.50325	3.77321	-0.559584	0.3364	60d-vs-2d	3.90963	0.148834	0.818813	OK	no	30d	8d	3.5264	3.90963	0.330646	0.5664	8d-vs-30d	3.90963	0.0512378	0.950128	OK	no	60d	8d	3.77321	3.90963	0.112384	0.84405	8d-vs-60d	3.77321	0.0975959	0.903107	OK	no	30d	60d	3.5264	3.77321	0.208802	0.723	60d-vs-30d	Gemin6	chr17:80224440-80228497	4.58246	5.23784	3.08304	4.62376	4.1048	4.78119	3.42558	4.14907	4.15423	4.17838	3.29184	3.10899	3.50075	3.46099	4.3579
XLOC_005284	XLOC_005284	Mettl23.Mfsd11	chr11:116837431-116875635	ENSMUSG00000020818.ENSMUSG00000090266	ENSMUST00000021173.ENSMUST00000106363.ENSMUST00000106365.ENSMUST00000106370.ENSMUST00000125920.ENSMUST00000126661.ENSMUST00000128784.ENSMUST00000132593.ENSMUST00000134106.ENSMUST00000135135.ENSMUST00000136012.ENSMUST00000139954.ENSMUST00000140869.ENSMUST00000143184.ENSMUST00000147404.ENSMUST00000151944.ENSMUST00000153084.ENSMUST00000175930.ENSMUST00000176765.ENSMUST00000176799	31.9037	0.106835	0.933356	OK	no	0d	2d	29.6265	31.9037	0.110579	0.79575	2d-vs-0d	29.6265	-0.20583	0.860517	OK	no	0d	8d	29.6265	25.6874	-0.1968	0.6365	8d-vs-0d	29.6265	-0.138283	0.916045	OK	no	0d	30d	29.6265	26.9187	-0.132177	0.75215	30d-vs-0d	29.6265	-0.0295187	0.981843	OK	no	0d	60d	29.6265	29.0265	-0.0282819	0.94755	60d-vs-0d	31.9037	-0.312665	0.751101	OK	no	2d	8d	31.9037	25.6874	-0.307137	0.4696	8d-vs-2d	31.9037	-0.245118	0.826364	OK	no	2d	30d	31.9037	26.9187	-0.240707	0.5786	30d-vs-2d	31.9037	-0.136354	0.918126	OK	no	2d	60d	31.9037	29.0265	-0.134234	0.75685	60d-vs-2d	26.9187	-0.0675466	0.96299	OK	no	30d	8d	26.9187	25.6874	-0.0617278	0.88345	8d-vs-30d	29.0265	-0.176311	0.891089	OK	no	60d	8d	29.0265	25.6874	-0.161471	0.69605	8d-vs-60d	29.0265	0.108765	0.940973	OK	no	30d	60d	26.9187	29.0265	0.099582	0.8178	60d-vs-30d	Mettl23.Mfsd11	chr11:116837431-116875635	30.7465	29.1841	28.949	30.3372	34.1736	31.2004	22.3562	27.2101	27.4958	27.7753	23.2073	29.7734	31.8185	29.3783	25.8827
XLOC_027607	XLOC_027607	Sh3tc1	chr5:35697179-35729276	ENSMUSG00000036553	ENSMUST00000070203.ENSMUST00000127288.ENSMUST00000127825.ENSMUST00000129664.ENSMUST00000151555.ENSMUST00000154118	2.88898	-0.109296	0.933364	OK	no	0d	2d	2.88898	2.6782	-0.131884	0.7958	2d-vs-0d	2.88898	-0.0516061	0.962498	OK	no	0d	8d	2.88898	2.78747	-0.0597812	0.88135	8d-vs-0d	4.18685	0.535303	0.556352	OK	no	0d	30d	2.88898	4.18685	0.589233	0.271	30d-vs-0d	3.78837	0.391014	0.695633	OK	no	0d	60d	2.88898	3.78837	0.442092	0.40315	60d-vs-0d	2.78747	0.05769	0.951287	OK	no	2d	8d	2.6782	2.78747	0.084417	0.84745	8d-vs-2d	4.18685	0.6446	0.338597	OK	no	2d	30d	2.6782	4.18685	0.871439	0.11755	30d-vs-2d	3.78837	0.50031	0.468759	OK	no	2d	60d	2.6782	3.78837	0.704662	0.20035	60d-vs-2d	4.18685	-0.58691	0.3232	OK	no	30d	8d	4.18685	2.78747	-0.754211	0.1097	8d-vs-30d	3.78837	-0.44262	0.458847	OK	no	60d	8d	3.78837	2.78747	-0.590155	0.1935	8d-vs-60d	4.18685	-0.14429	0.908009	OK	no	30d	60d	4.18685	3.78837	-0.179992	0.7339	60d-vs-30d	Sh3tc1	chr5:35697179-35729276	2.09356	3.47348	3.09991	1.78472	3.66369	2.5862	4.78662	1.90534	1.67045	3.65531	3.78287	5.12237	2.82713	4.59945	3.93852
XLOC_020671	XLOC_020671	Atg13	chr2:91674616-91710576	ENSMUSG00000027244	ENSMUST00000028678.ENSMUST00000076803.ENSMUST00000126000.ENSMUST00000136412.ENSMUST00000139548.ENSMUST00000153631	17.3903	-0.0462741	0.933381	OK	no	0d	2d	17.3903	16.8414	-0.13997	0.79585	2d-vs-0d	17.3903	-0.390113	0.15	OK	no	0d	8d	17.3903	13.27	-1.15648	0.037	8d-vs-0d	17.3903	-0.314538	0.298711	OK	no	0d	30d	17.3903	13.9837	-0.906529	0.0978	30d-vs-0d	17.3903	-0.0743914	0.892626	OK	no	0d	60d	17.3903	16.5163	-0.21175	0.6992	60d-vs-0d	16.8414	-0.343839	0.232114	OK	no	2d	8d	16.8414	13.27	-1.02116	0.06775	8d-vs-2d	16.8414	-0.268264	0.408934	OK	no	2d	30d	16.8414	13.9837	-0.774495	0.15945	30d-vs-2d	16.8414	-0.0281173	0.963905	OK	no	2d	60d	16.8414	16.5163	-0.0801682	0.88645	60d-vs-2d	13.9837	-0.0755748	0.890276	OK	no	30d	8d	13.9837	13.27	-0.214215	0.69405	8d-vs-30d	16.5163	-0.315721	0.321005	OK	no	60d	8d	16.5163	13.27	-0.884183	0.10865	8d-vs-60d	16.5163	0.240147	0.507467	OK	no	30d	60d	13.9837	16.5163	0.65578	0.22955	60d-vs-30d	Atg13	chr2:91674616-91710576	17.4736	17.6751	17.0223	15.9545	17.6631	16.9065	12.1918	11.5594	16.0589	13.3271	14.9687	13.6553	19.1833	12.7901	17.5756
XLOC_013662	XLOC_013662	Crkl	chr16:17451986-17487501	ENSMUSG00000006134	ENSMUST00000006293	7.67484	0.102039	0.933458	OK	no	0d	2d	7.15076	7.67484	0.150191	0.79615	2d-vs-0d	7.15076	-0.298151	0.766677	OK	no	0d	8d	7.15076	5.81567	-0.395976	0.49095	8d-vs-0d	7.15076	-0.304849	0.759393	OK	no	0d	30d	7.15076	5.78873	-0.408221	0.4813	30d-vs-0d	8.05656	0.172067	0.892554	OK	no	0d	60d	7.15076	8.05656	0.22386	0.69895	60d-vs-0d	7.67484	-0.40019	0.611484	OK	no	2d	8d	7.67484	5.81567	-0.561701	0.31915	8d-vs-2d	7.67484	-0.406889	0.60228	OK	no	2d	30d	7.67484	5.78873	-0.576385	0.31085	30d-vs-2d	8.05656	0.070028	0.957458	OK	no	2d	60d	7.67484	8.05656	0.0960577	0.8661	60d-vs-2d	5.81567	0.00669827	0.995304	OK	no	30d	8d	5.78873	5.81567	0.00862093	0.98875	8d-vs-30d	8.05656	-0.470218	0.591569	OK	no	60d	8d	8.05656	5.81567	-0.589236	0.3013	8d-vs-60d	8.05656	0.476917	0.590324	OK	no	30d	60d	5.78873	8.05656	0.602024	0.3002	60d-vs-30d	Crkl	chr16:17451986-17487501	6.45957	7.99904	6.99368	6.65198	7.35703	9.0155	5.03973	6.18456	6.22273	6.61404	6.18891	4.56325	9.03728	6.73802	8.39438
XLOC_030957	XLOC_030957	9130221H12Rik	chr7:25228257-25237851	ENSMUSG00000090330	ENSMUST00000169914	8.69986	0.090928	0.933579	OK	no	0d	2d	8.16846	8.69986	0.149596	0.79655	2d-vs-0d	8.16846	-0.0538468	0.962252	OK	no	0d	8d	8.16846	7.8692	-0.0859134	0.88065	8d-vs-0d	8.16846	-0.0372949	0.972459	OK	no	0d	30d	8.16846	7.96	-0.0615798	0.914	30d-vs-0d	9.43433	0.207856	0.810128	OK	no	0d	60d	8.16846	9.43433	0.34613	0.55335	60d-vs-0d	8.69986	-0.144775	0.883442	OK	no	2d	8d	8.69986	7.8692	-0.237371	0.6802	8d-vs-2d	8.69986	-0.128223	0.896354	OK	no	2d	30d	8.69986	7.96	-0.217997	0.70735	30d-vs-2d	9.43433	0.116928	0.906793	OK	no	2d	60d	8.69986	9.43433	0.200593	0.7311	60d-vs-2d	7.96	-0.0165519	0.985746	OK	no	30d	8d	7.96	7.8692	-0.0272356	0.96045	8d-vs-30d	9.43433	-0.261703	0.733559	OK	no	60d	8d	9.43433	7.8692	-0.434272	0.4477	8d-vs-60d	9.43433	0.245151	0.74692	OK	no	30d	60d	7.96	9.43433	0.422218	0.46425	60d-vs-30d	9130221H12Rik	chr7:25228257-25237851	7.92873	8.14352	8.43313	9.25965	8.91327	7.92666	7.07766	9.37185	7.15809	7.52224	9.21115	7.14662	10.1793	8.18281	9.94091
XLOC_017770	XLOC_017770	Npm3	chr19:45747733-45783520	ENSMUSG00000056209	ENSMUST00000070215.ENSMUST00000144165	22.301	0.106514	0.93368	OK	no	0d	2d	20.7139	22.301	0.147876	0.79685	2d-vs-0d	21.1545	0.0303655	0.980481	OK	no	0d	8d	20.7139	21.1545	0.0426806	0.94275	8d-vs-0d	20.7139	-0.200907	0.862044	OK	no	0d	30d	20.7139	18.0211	-0.269574	0.6393	30d-vs-0d	20.7139	-0.180462	0.882271	OK	no	0d	60d	20.7139	18.2784	-0.239621	0.6778	60d-vs-0d	22.301	-0.0761485	0.952833	OK	no	2d	8d	22.301	21.1545	-0.107612	0.85235	8d-vs-2d	22.301	-0.307421	0.749942	OK	no	2d	30d	22.301	18.0211	-0.414528	0.46805	30d-vs-2d	22.301	-0.286976	0.779542	OK	no	2d	60d	22.301	18.2784	-0.382894	0.50875	60d-vs-2d	21.1545	0.231273	0.829681	OK	no	30d	8d	18.0211	21.1545	0.315498	0.5841	8d-vs-30d	21.1545	0.210827	0.854057	OK	no	60d	8d	18.2784	21.1545	0.284515	0.62555	8d-vs-60d	18.2784	0.0204456	0.986493	OK	no	30d	60d	18.0211	18.2784	0.0264314	0.96295	60d-vs-30d	Npm3	chr19:45747733-45783520	20.219	22.6821	19.2406	22.9335	24.4484	19.5213	17.4781	24.2501	21.7351	17.0105	19.7225	17.3303	21.8725	15.2478	17.7148
XLOC_012039	XLOC_012039	-	chr15:81584185-81585034	NA	NA	0.977231	0.150577	0.93368	OK	no	0d	2d	0.880378	0.977231	0.149633	0.7969	2d-vs-0d	0.880378	-0.350568	0.819028	OK	no	0d	8d	0.880378	0.690458	-0.335128	0.5668	8d-vs-0d	0.896296	0.0258529	0.987759	OK	no	0d	30d	0.880378	0.896296	0.0268362	0.9665	30d-vs-0d	0.880378	-0.0266231	0.987449	OK	no	0d	60d	0.880378	0.86428	-0.0274807	0.9656	60d-vs-0d	0.977231	-0.501145	0.731037	OK	no	2d	8d	0.977231	0.690458	-0.475069	0.44475	8d-vs-2d	0.977231	-0.124724	0.946976	OK	no	2d	30d	0.977231	0.896296	-0.128195	0.83515	30d-vs-2d	0.977231	-0.1772	0.921852	OK	no	2d	60d	0.977231	0.86428	-0.18113	0.766	60d-vs-2d	0.896296	-0.376421	0.796203	OK	no	30d	8d	0.896296	0.690458	-0.371226	0.532	8d-vs-30d	0.86428	-0.323945	0.837778	OK	no	60d	8d	0.86428	0.690458	-0.317855	0.5981	8d-vs-60d	0.896296	-0.052476	0.974599	OK	no	30d	60d	0.896296	0.86428	-0.0561802	0.92215	60d-vs-30d	NA	NA	1.00556	1.05688	0.578693	0.582465	0.65107	1.69816	0.588562	1.28974	0.193069	0.579901	1.09636	1.01262	1.43323	0.45849	0.701119
XLOC_003058	XLOC_003058	Zbtb2	chr10:4367073-4388108	ENSMUSG00000075327	ENSMUST00000100077.ENSMUST00000100078	1.81142	0.0571572	0.933718	OK	no	0d	2d	1.74105	1.81142	0.1474	0.797	2d-vs-0d	1.84119	0.0806751	0.898482	OK	no	0d	8d	1.74105	1.84119	0.209033	0.712	8d-vs-0d	1.8521	0.0891986	0.887095	OK	no	0d	30d	1.74105	1.8521	0.228586	0.68745	30d-vs-0d	1.94309	0.158396	0.751885	OK	no	0d	60d	1.74105	1.94309	0.4106	0.4706	60d-vs-0d	1.84119	0.0235179	0.972099	OK	no	2d	8d	1.81142	1.84119	0.0612417	0.9129	8d-vs-2d	1.8521	0.0320415	0.963475	OK	no	2d	30d	1.81142	1.8521	0.0825144	0.88515	30d-vs-2d	1.94309	0.101239	0.86623	OK	no	2d	60d	1.81142	1.94309	0.263752	0.6467	60d-vs-2d	1.8521	-0.00852357	0.988663	OK	no	30d	8d	1.8521	1.84119	-0.0220538	0.9693	8d-vs-30d	1.94309	-0.077721	0.902709	OK	no	60d	8d	1.94309	1.84119	-0.20346	0.72205	8d-vs-60d	1.94309	0.0691974	0.916079	OK	no	30d	60d	1.8521	1.94309	0.179122	0.7523	60d-vs-30d	Zbtb2	chr10:4367073-4388108	1.45146	1.95313	1.81857	1.69789	1.85715	1.8792	1.65376	1.84645	2.02335	1.66397	1.85217	2.04014	1.94342	1.95908	1.92678
XLOC_018572	XLOC_018572	Phospho2	chr2:69789622-69800005	ENSMUSG00000027088	ENSMUST00000028494.ENSMUST00000112266.ENSMUST00000128765.ENSMUST00000131100.ENSMUST00000151298.ENSMUST00000180290	8.8491	-0.047082	0.933731	OK	no	0d	2d	8.8491	8.56498	-0.142529	0.7971	2d-vs-0d	8.8491	-0.755923	0.000567563	OK	yes	0d	8d	8.8491	5.24015	-2.16955	5e-05	8d-vs-0d	8.8491	-0.315478	0.297075	OK	no	0d	30d	8.8491	7.111	-0.871307	0.097	30d-vs-0d	8.8491	-0.261605	0.398206	OK	no	0d	60d	8.8491	7.38156	-0.783137	0.1526	60d-vs-0d	8.56498	-0.708841	0.00242238	OK	yes	2d	8d	8.56498	5.24015	-2.11346	0.00025	8d-vs-2d	8.56498	-0.268396	0.391571	OK	no	2d	30d	8.56498	7.111	-0.767825	0.14825	30d-vs-2d	8.56498	-0.214523	0.511684	OK	no	2d	60d	8.56498	7.38156	-0.669477	0.23265	60d-vs-2d	7.111	-0.440445	0.104948	OK	no	30d	8d	7.111	5.24015	-1.20111	0.0231	8d-vs-30d	7.38156	-0.494317	0.0502411	OK	no	60d	8d	7.38156	5.24015	-1.45794	0.00905	8d-vs-60d	7.38156	0.0538728	0.924258	OK	no	30d	60d	7.111	7.38156	0.152586	0.7725	60d-vs-30d	Phospho2	chr2:69789622-69800005	8.59892	9.48604	8.46235	7.14026	9.46876	9.08591	4.73001	4.162	6.82844	7.60448	6.28316	7.44537	6.67154	8.41767	7.05547
XLOC_035672	XLOC_035672	-	chr8:119425684-119426423	NA	NA	1.01659	0.368149	0.933731	OK	no	0d	2d	0.787629	1.01659	0.336456	0.79705	2d-vs-0d	0.787629	-3.04331	1	NOTEST	no	0d	8d	0.787629	0.0955417	0	1	8d-vs-0d	0.787629	NA	1	NOTEST	no	0d	30d	0.787629	0	0	1	30d-vs-0d	0.787629	-0.917423	1	NOTEST	no	0d	60d	0.787629	0.417013	0	1	60d-vs-0d	1.01659	-3.41146	0.555851	OK	no	2d	8d	1.01659	0.0955417	-1.24767	0.2706	8d-vs-2d	1.01659	NA	0.348179	OK	no	2d	30d	1.01659	0	NA	0.12275	30d-vs-2d	1.01659	-1.28557	0.721773	OK	no	2d	60d	1.01659	0.417013	-1.04774	0.4334	60d-vs-2d	0.0955417	Inf	1	NOTEST	no	30d	8d	0	0.0955417	0	1	8d-vs-30d	0.417013	-2.12589	1	NOTEST	no	60d	8d	0.417013	0.0955417	0	1	8d-vs-60d	0.417013	Inf	1	NOTEST	no	30d	60d	0	0.417013	0	1	60d-vs-30d	NA	NA	0	0	2.36289	2.00656	0	1.0432	0.286625	0	0	0	0	0	0	1.25104	0
XLOC_037246	XLOC_037246	BC050972	chr9:66797038-66804359	ENSMUSG00000092131	ENSMUST00000168475.ENSMUST00000169153.ENSMUST00000169420	1.02146	0.261931	0.933779	OK	no	0d	2d	0.85187	1.02146	0.0900747	0.7972	2d-vs-0d	0.85187	-1.78813	0.453191	OK	no	0d	8d	0.85187	0.246656	-0.904265	0.18945	8d-vs-0d	0.85187	-1.10129	0.522522	OK	no	0d	30d	0.85187	0.397057	-0.629934	0.2416	30d-vs-0d	0.85187	-0.315947	0.898993	OK	no	0d	60d	0.85187	0.684327	-0.211598	0.71315	60d-vs-0d	1.02146	-2.05006	0.501273	OK	no	2d	8d	1.02146	0.246656	-0.661954	0.22485	8d-vs-2d	1.02146	-1.36322	0.556876	OK	no	2d	30d	1.02146	0.397057	-0.461183	0.2714	30d-vs-2d	1.02146	-0.577878	0.837194	OK	no	2d	60d	1.02146	0.684327	-0.205463	0.59695	60d-vs-2d	0.397057	-0.686844	1	NOTEST	no	30d	8d	0.397057	0.246656	0	1	8d-vs-30d	0.684327	-1.47219	1	NOTEST	no	60d	8d	0.684327	0.246656	0	1	8d-vs-60d	0.684327	0.785341	1	NOTEST	no	30d	60d	0.397057	0.684327	0	1	60d-vs-30d	BC050972	chr9:66797038-66804359	0.339867	1.48865	0.72709	1.03992	0.660066	1.3644	0.415207	0.324761	0	0.265151	0.92602	0	0.136492	1.41435	0.502137
XLOC_000024	XLOC_000024	Mcmdc2	chr1:9908637-9944118	ENSMUSG00000046101	ENSMUST00000052843.ENSMUST00000118098.ENSMUST00000125294.ENSMUST00000140948.ENSMUST00000171802.ENSMUST00000183059	0.678524	-0.263472	0.933799	OK	no	0d	2d	0.678524	0.565265	-0.127944	0.79725	2d-vs-0d	0.678524	-0.367212	0.915495	OK	no	0d	8d	0.678524	0.526046	-0.187666	0.75085	8d-vs-0d	0.686134	0.0160905	0.994229	OK	no	0d	30d	0.678524	0.686134	0.00903187	0.98585	30d-vs-0d	0.678524	-0.508234	0.853306	OK	no	0d	60d	0.678524	0.477058	-0.246664	0.6243	60d-vs-0d	0.565265	-0.10374	0.979004	OK	no	2d	8d	0.565265	0.526046	-0.0453053	0.9376	8d-vs-2d	0.686134	0.279563	0.930339	OK	no	2d	30d	0.565265	0.686134	0.130514	0.7879	30d-vs-2d	0.565265	-0.244762	0.949327	OK	no	2d	60d	0.565265	0.477058	-0.102883	0.8416	60d-vs-2d	0.686134	-0.383302	0.913406	OK	no	30d	8d	0.686134	0.526046	-0.187561	0.74605	8d-vs-30d	0.526046	0.141022	0.973767	OK	no	60d	8d	0.477058	0.526046	0.0615594	0.919	8d-vs-60d	0.686134	-0.524325	0.853743	OK	no	30d	60d	0.686134	0.477058	-0.244655	0.62495	60d-vs-30d	Mcmdc2	chr1:9908637-9944118	0.70588	0.934647	0.395045	0.839579	0.178986	0.67723	0.371768	0.634966	0.571403	0.596821	0.445577	1.016	0.169987	0.624442	0.636745
XLOC_014555	XLOC_014555	Nelfe	chr17:34850390-34856372	ENSMUSG00000024369	ENSMUST00000097343.ENSMUST00000165953.ENSMUST00000173065.ENSMUST00000173357.ENSMUST00000173775.ENSMUST00000174075.ENSMUST00000174888	33.0853	-0.0648059	0.933893	OK	no	0d	2d	33.0853	31.632	-0.147099	0.7975	2d-vs-0d	33.0853	-0.691686	0.0464047	OK	yes	0d	8d	33.0853	20.4841	-1.48659	0.0082	8d-vs-0d	33.0853	-0.129467	0.832981	OK	no	0d	30d	33.0853	30.2456	-0.302857	0.5897	30d-vs-0d	33.0853	-0.0573723	0.938982	OK	no	0d	60d	33.0853	31.7954	-0.134793	0.81255	60d-vs-0d	31.632	-0.62688	0.0856196	OK	no	2d	8d	31.632	20.4841	-1.35278	0.01775	8d-vs-2d	31.632	-0.0646613	0.930474	OK	no	2d	30d	31.632	30.2456	-0.151988	0.7883	30d-vs-2d	31.7954	0.00743356	0.991026	OK	no	2d	60d	31.632	31.7954	0.0175495	0.9766	60d-vs-2d	30.2456	-0.562218	0.129272	OK	no	30d	8d	30.2456	20.4841	-1.24664	0.0304	8d-vs-30d	31.7954	-0.634313	0.0704776	OK	no	60d	8d	31.7954	20.4841	-1.41199	0.01385	8d-vs-60d	31.7954	0.0720949	0.918447	OK	no	30d	60d	30.2456	31.7954	0.175858	0.7576	60d-vs-30d	Nelfe	chr17:34850390-34856372	38.5721	34.9141	25.7697	38.298	31.2805	25.3176	18.6784	26.0427	16.7312	34.8781	29.7315	26.1271	34.5615	26.8208	34.0039
XLOC_023332	XLOC_023332	Nexn	chr3:152236985-152266320	ENSMUSG00000039103	ENSMUST00000046045	0.53212	0.0757127	0.933917	OK	no	0d	2d	0.504914	0.53212	0.145634	0.79755	2d-vs-0d	0.580842	0.202106	0.774198	OK	no	0d	8d	0.504914	0.580842	0.388661	0.50105	8d-vs-0d	0.504914	-0.389557	0.4864	OK	no	0d	30d	0.504914	0.385433	-0.7219	0.21345	30d-vs-0d	0.504914	-0.346106	0.557923	OK	no	0d	60d	0.504914	0.397219	-0.640581	0.2723	60d-vs-0d	0.580842	0.126394	0.881222	OK	no	2d	8d	0.53212	0.580842	0.243425	0.6759	8d-vs-2d	0.53212	-0.46527	0.371258	OK	no	2d	30d	0.53212	0.385433	-0.863404	0.1361	30d-vs-2d	0.53212	-0.421819	0.436759	OK	no	2d	60d	0.53212	0.397219	-0.781794	0.1781	60d-vs-2d	0.580842	0.591664	0.198999	OK	no	30d	8d	0.385433	0.580842	1.09771	0.05455	8d-vs-30d	0.580842	0.548212	0.267062	OK	no	60d	8d	0.397219	0.580842	1.01583	0.08285	8d-vs-60d	0.397219	0.0434514	1	NOTEST	no	30d	60d	0.385433	0.397219	0	1	60d-vs-30d	Nexn	chr3:152236985-152266320	0.431656	0.403142	0.679946	0.442484	0.513614	0.640262	0.795026	0.339188	0.608312	0.360232	0.380768	0.4153	0.31098	0.411956	0.46872
XLOC_017383	XLOC_017383	-	chr19:6045054-6045642	NA	NA	0.730716	0.147931	0.933966	OK	no	0d	2d	0.659504	0.730716	0.146652	0.7977	2d-vs-0d	0.659504	-1.64997	0.353961	OK	no	0d	8d	0.659504	0.210149	-0.942417	0.1261	8d-vs-0d	0.659504	-1.87903	0.267468	OK	no	0d	30d	0.659504	0.179297	-1.18251	0.08305	30d-vs-0d	0.659504	-0.81507	0.593846	OK	no	0d	60d	0.659504	0.374849	-0.658186	0.30325	60d-vs-0d	0.730716	-1.7979	0.338987	OK	no	2d	8d	0.730716	0.210149	-1.04047	0.11775	8d-vs-2d	0.730716	-2.02696	0.236303	OK	no	2d	30d	0.730716	0.179297	-1.29615	0.0695	30d-vs-2d	0.730716	-0.963001	0.52645	OK	no	2d	60d	0.730716	0.374849	-0.798588	0.2449	60d-vs-2d	0.210149	0.229065	1	NOTEST	no	30d	8d	0.179297	0.210149	0	1	8d-vs-30d	0.374849	-0.834895	1	NOTEST	no	60d	8d	0.374849	0.210149	0	1	8d-vs-60d	0.374849	1.06396	1	NOTEST	no	30d	60d	0.179297	0.374849	0	1	60d-vs-30d	NA	NA	0.453922	0.417021	1.10757	0.335337	1.11762	0.739189	0.238354	0.245382	0.146712	0.263488	0.274402	0	0.394819	0.423244	0.306485
XLOC_031307	XLOC_031307	Rpl18	chr7:45705087-45720835	ENSMUSG00000059070	ENSMUST00000072503.ENSMUST00000075178.ENSMUST00000135500.ENSMUST00000141618.ENSMUST00000148510.ENSMUST00000172506.ENSMUST00000173098.ENSMUST00000173864.ENSMUST00000174157	384.142	-0.0743275	0.934017	OK	no	0d	2d	384.142	364.852	-0.135834	0.7978	2d-vs-0d	614.62	0.678055	0.0918855	OK	no	0d	8d	384.142	614.62	1.38002	0.01945	8d-vs-0d	400.894	0.0615808	0.944194	OK	no	0d	30d	384.142	400.894	0.120523	0.827	30d-vs-0d	443.925	0.208676	0.730246	OK	no	0d	60d	384.142	443.925	0.440635	0.44375	60d-vs-0d	614.62	0.752383	0.117733	OK	no	2d	8d	364.852	614.62	1.2775	0.0269	8d-vs-2d	400.894	0.135908	0.8876	OK	no	2d	30d	364.852	400.894	0.224491	0.6885	30d-vs-2d	443.925	0.283004	0.680153	OK	no	2d	60d	364.852	443.925	0.49285	0.3866	60d-vs-2d	614.62	0.616474	0.195307	OK	no	30d	8d	400.894	614.62	1.10989	0.05315	8d-vs-30d	614.62	0.469379	0.343459	OK	no	60d	8d	443.925	614.62	0.900458	0.1202	8d-vs-60d	443.925	0.147095	0.861972	OK	no	30d	60d	400.894	443.925	0.272504	0.63915	60d-vs-30d	Rpl18	chr7:45705087-45720835	397.312	400.078	355.036	376.477	367.982	350.097	518.56	846.033	479.266	385.701	381.433	435.547	542.986	350.147	438.642
XLOC_022439	XLOC_022439	Zranb2	chr3:157534159-157548390	ENSMUSG00000028180	ENSMUST00000029831.ENSMUST00000106057.ENSMUST00000106058.ENSMUST00000106063.ENSMUST00000152882.ENSMUST00000184802	15.3799	0.0446399	0.934079	OK	no	0d	2d	14.9113	15.3799	0.148623	0.79795	2d-vs-0d	14.9113	-0.282329	0.313307	OK	no	0d	8d	14.9113	12.261	-0.945426	0.10485	8d-vs-0d	14.9113	-0.0934823	0.831904	OK	no	0d	30d	14.9113	13.9758	-0.310784	0.58795	30d-vs-0d	16.4568	0.142276	0.699197	OK	no	0d	60d	14.9113	16.4568	0.475684	0.40715	60d-vs-0d	15.3799	-0.326969	0.215306	OK	no	2d	8d	15.3799	12.261	-1.10122	0.0609	8d-vs-2d	15.3799	-0.138122	0.721436	OK	no	2d	30d	15.3799	13.9758	-0.461797	0.433	30d-vs-2d	16.4568	0.0976362	0.823152	OK	no	2d	60d	15.3799	16.4568	0.32831	0.57365	60d-vs-2d	13.9758	-0.188847	0.559441	OK	no	30d	8d	13.9758	12.261	-0.635079	0.27355	8d-vs-30d	16.4568	-0.424605	0.068282	OK	no	60d	8d	16.4568	12.261	-1.43621	0.0133	8d-vs-60d	16.4568	0.235758	0.423945	OK	no	30d	60d	13.9758	16.4568	0.791579	0.1697	60d-vs-30d	Zranb2	chr3:157534159-157548390	15.9614	13.7077	15.0649	13.0349	13.1507	19.9542	12.35	9.9326	14.5006	15.2825	13.3576	13.2872	14.8605	17.0911	17.4189
XLOC_020106	XLOC_020106	Zbtb34	chr2:33406107-33431324	ENSMUSG00000068966	ENSMUST00000091037.ENSMUST00000113158.ENSMUST00000134589	1.11053	0.0570037	0.934099	OK	no	0d	2d	1.06751	1.11053	0.1342	0.798	2d-vs-0d	1.17554	0.139077	0.799311	OK	no	0d	8d	1.06751	1.17554	0.32933	0.5369	8d-vs-0d	1.44723	0.439047	0.21543	OK	no	0d	30d	1.06751	1.44723	0.945353	0.06095	30d-vs-0d	1.29139	0.274672	0.521653	OK	no	0d	60d	1.06751	1.29139	0.582703	0.24085	60d-vs-0d	1.17554	0.0820734	0.900505	OK	no	2d	8d	1.11053	1.17554	0.197168	0.717	8d-vs-2d	1.44723	0.382043	0.299229	OK	no	2d	30d	1.11053	1.44723	0.83245	0.09805	30d-vs-2d	1.29139	0.217669	0.642132	OK	no	2d	60d	1.11053	1.29139	0.46713	0.34765	60d-vs-2d	1.44723	-0.29997	0.462218	OK	no	30d	8d	1.44723	1.17554	-0.656877	0.1958	8d-vs-30d	1.29139	-0.135595	0.81358	OK	no	60d	8d	1.29139	1.17554	-0.292404	0.5588	8d-vs-60d	1.44723	-0.164374	0.766082	OK	no	30d	60d	1.44723	1.29139	-0.327186	0.4901	60d-vs-30d	Zbtb34	chr2:33406107-33431324	0.934268	1.03912	1.22914	1.0179	1.07867	1.23503	1.33692	1.12636	1.06334	1.21242	1.34213	1.78714	1.02461	1.42028	1.42926
XLOC_031854	XLOC_031854	Crym	chr7:120173857-120202111	ENSMUSG00000030905	ENSMUST00000033198	0.764899	0.496042	0.934156	OK	no	0d	2d	0.542351	0.764899	0.11191	0.7981	2d-vs-0d	0.542351	-1.20856	0.797766	OK	no	0d	8d	0.542351	0.234676	-0.224494	0.53445	8d-vs-0d	0.652665	0.267116	0.965803	OK	no	0d	30d	0.542351	0.652665	0.0659517	0.8927	30d-vs-0d	1.10055	1.02093	0.856847	OK	no	0d	60d	0.542351	1.10055	0.263679	0.63015	60d-vs-0d	0.764899	-1.7046	0.666266	OK	no	2d	8d	0.764899	0.234676	-0.310509	0.37195	8d-vs-2d	0.764899	-0.228927	0.969168	OK	no	2d	30d	0.764899	0.652665	-0.0546319	0.9035	30d-vs-2d	1.10055	0.524884	0.934846	OK	no	2d	60d	0.764899	1.10055	0.130625	0.80025	60d-vs-2d	0.652665	-1.47567	0.796986	OK	no	30d	8d	0.652665	0.234676	-0.284554	0.5332	8d-vs-30d	1.10055	-2.22948	0.631785	OK	no	60d	8d	1.10055	0.234676	-0.441668	0.3377	8d-vs-60d	1.10055	0.753811	0.923946	OK	no	30d	60d	0.652665	1.10055	0.209853	0.7717	60d-vs-30d	Crym	chr7:120173857-120202111	0.267412	0.523287	0.836355	1.08459	0.670689	0.539416	0.183974	0.198123	0.321931	0.10469	1.51718	0.336126	1.94654	0.636901	0.718215
XLOC_033793	XLOC_033793	-	chr7:127551565-127565396	NA	NA	11.8806	-0.518226	0.934255	OK	no	0d	2d	11.8806	8.29542	-0.12369	0.7983	2d-vs-0d	11.8806	-1.68742	0.739615	OK	no	0d	8d	11.8806	3.68871	-0.345306	0.4551	8d-vs-0d	13.7318	0.20891	0.972862	OK	no	0d	30d	11.8806	13.7318	0.0586554	0.91525	30d-vs-0d	11.8806	-0.159686	0.976717	OK	no	0d	60d	11.8806	10.6358	-0.0412951	0.93025	60d-vs-0d	8.29542	-1.1692	0.826594	OK	no	2d	8d	8.29542	3.68871	-0.225151	0.579	8d-vs-2d	13.7318	0.727136	0.913909	OK	no	2d	30d	8.29542	13.7318	0.183094	0.74725	30d-vs-2d	10.6358	0.35854	0.954522	OK	no	2d	60d	8.29542	10.6358	0.0844158	0.85745	60d-vs-2d	13.7318	-1.89633	0.736782	OK	no	30d	8d	13.7318	3.68871	-0.403399	0.45165	8d-vs-30d	10.6358	-1.52774	0.773034	OK	no	60d	8d	10.6358	3.68871	-0.309496	0.49935	8d-vs-60d	13.7318	-0.368596	0.955206	OK	no	30d	60d	13.7318	10.6358	-0.101563	0.8594	60d-vs-30d	NA	NA	11.8233	5.76448	18.0542	5.10143	12.4716	7.31319	1.72639	5.41156	3.92819	9.97675	10.1229	21.0958	10.3014	7.79915	13.8068
XLOC_000774	XLOC_000774	Glrx2	chr1:143739028-143749676	ENSMUSG00000018196	ENSMUST00000050491.ENSMUST00000111957.ENSMUST00000126514.ENSMUST00000129653.ENSMUST00000145571.ENSMUST00000145969.ENSMUST00000148600.ENSMUST00000149103.ENSMUST00000152435	22.3202	0.0633768	0.934264	OK	no	0d	2d	21.3609	22.3202	0.145073	0.7984	2d-vs-0d	22.299	0.0620051	0.939831	OK	no	0d	8d	21.3609	22.299	0.135668	0.81465	8d-vs-0d	21.3609	-0.255577	0.617405	OK	no	0d	30d	21.3609	17.893	-0.556027	0.3244	30d-vs-0d	21.6678	0.0205775	0.979363	OK	no	0d	60d	21.3609	21.6678	0.0458992	0.9389	60d-vs-0d	22.3202	-0.00137177	0.998	OK	no	2d	8d	22.3202	22.299	-0.003136	0.99555	8d-vs-2d	22.3202	-0.318954	0.475796	OK	no	2d	30d	22.3202	17.893	-0.724637	0.2055	30d-vs-2d	22.3202	-0.0427993	0.956734	OK	no	2d	60d	22.3202	21.6678	-0.0999255	0.8639	60d-vs-2d	22.299	0.317582	0.508963	OK	no	30d	8d	17.893	22.299	0.690119	0.23065	8d-vs-30d	22.299	0.0414276	0.959324	OK	no	60d	8d	21.6678	22.299	0.0922932	0.8716	8d-vs-60d	21.6678	0.276154	0.572202	OK	no	30d	60d	17.893	21.6678	0.611596	0.28425	60d-vs-30d	Glrx2	chr1:143739028-143749676	21.4757	22.0166	20.5904	22.5703	22.5032	21.8871	17.297	27.1917	22.4083	16.7783	15.9411	20.9596	23.4899	19.445	22.0684
XLOC_032660	XLOC_032660	BC053749	chr7:30539133-30559838	ENSMUSG00000036864	ENSMUST00000062708.ENSMUST00000108165.ENSMUST00000134113.ENSMUST00000153594	1.08023	-0.141983	0.934301	OK	no	0d	2d	1.08023	0.978987	-0.105396	0.79855	2d-vs-0d	1.08023	-0.614512	0.598352	OK	no	0d	8d	1.08023	0.705555	-0.432413	0.30725	8d-vs-0d	1.28265	0.247781	0.896971	OK	no	0d	30d	1.08023	1.28265	0.145603	0.70865	30d-vs-0d	1.08023	-0.17387	0.926325	OK	no	0d	60d	1.08023	0.957586	-0.114839	0.7777	60d-vs-0d	0.978987	-0.47253	0.677596	OK	no	2d	8d	0.978987	0.705555	-0.425527	0.3837	8d-vs-2d	1.28265	0.389764	0.783903	OK	no	2d	30d	0.978987	1.28265	0.268357	0.51475	30d-vs-2d	0.978987	-0.0318872	0.983634	OK	no	2d	60d	0.978987	0.957586	-0.0259855	0.9536	60d-vs-2d	1.28265	-0.862293	0.464129	OK	no	30d	8d	1.28265	0.705555	-0.566821	0.19715	8d-vs-30d	0.957586	-0.440642	0.750756	OK	no	60d	8d	0.957586	0.705555	-0.336907	0.4691	8d-vs-60d	1.28265	-0.421651	0.797223	OK	no	30d	60d	1.28265	0.957586	-0.262154	0.53355	60d-vs-30d	BC053749	chr7:30539133-30559838	0.845348	0.934495	1.46086	1.11373	0.954376	0.868852	0.855029	0.475536	0.786102	0.959862	0.842969	2.04511	0.971218	0.937163	0.964377
XLOC_032048	XLOC_032048	Lrrc56	chr7:141194156-141214729	ENSMUSG00000038637	ENSMUST00000047093.ENSMUST00000070458.ENSMUST00000084446.ENSMUST00000144008.ENSMUST00000144199.ENSMUST00000150141	1.70584	-0.081299	0.934409	OK	no	0d	2d	1.70584	1.61237	-0.11783	0.79895	2d-vs-0d	1.70584	-0.318408	0.667294	OK	no	0d	8d	1.70584	1.36801	-0.388533	0.37295	8d-vs-0d	1.88155	0.141435	0.878127	OK	no	0d	30d	1.70584	1.88155	0.192119	0.6698	30d-vs-0d	3.11679	0.869578	0.18635	OK	no	0d	60d	1.70584	3.11679	1.04439	0.0498	60d-vs-0d	1.61237	-0.237109	0.772433	OK	no	2d	8d	1.61237	1.36801	-0.297665	0.4985	8d-vs-2d	1.88155	0.222734	0.771	OK	no	2d	30d	1.61237	1.88155	0.31347	0.4966	30d-vs-2d	3.11679	0.950877	0.138779	OK	no	2d	60d	1.61237	3.11679	1.17387	0.0334	60d-vs-2d	1.88155	-0.459842	0.472593	OK	no	30d	8d	1.88155	1.36801	-0.549452	0.20315	8d-vs-30d	3.11679	-1.18799	0.0570166	OK	no	60d	8d	3.11679	1.36801	-1.28726	0.0106	8d-vs-60d	3.11679	0.728144	0.286621	OK	no	30d	60d	1.88155	3.11679	0.856895	0.09195	60d-vs-30d	Lrrc56	chr7:141194156-141214729	1.89966	1.70992	1.50794	1.67429	1.60996	1.55287	2.0059	1.35324	0.744876	2.21239	1.56001	1.87225	2.82663	3.49653	3.02722
XLOC_001324	XLOC_001324	Sf3b1	chr1:54985168-55027478	ENSMUSG00000025982	ENSMUST00000027127	23.8095	0.0424694	0.934485	OK	no	0d	2d	23.1188	23.8095	0.143654	0.79925	2d-vs-0d	26.0404	0.171682	0.609652	OK	no	0d	8d	23.1188	26.0404	0.577844	0.3175	8d-vs-0d	23.8223	0.0432411	0.933645	OK	no	0d	30d	23.1188	23.8223	0.145224	0.7967	30d-vs-0d	23.1188	-0.141124	0.69683	OK	no	0d	60d	23.1188	20.9645	-0.476878	0.4045	60d-vs-0d	26.0404	0.129213	0.743462	OK	no	2d	8d	23.8095	26.0404	0.435834	0.4599	8d-vs-2d	23.8223	0.000771761	0.99809	OK	no	2d	30d	23.8095	23.8223	0.00259746	0.99585	30d-vs-2d	23.8095	-0.183593	0.572495	OK	no	2d	60d	23.8095	20.9645	-0.621729	0.2845	60d-vs-2d	26.0404	0.128441	0.745712	OK	no	30d	8d	23.8223	26.0404	0.430167	0.46275	8d-vs-30d	26.0404	0.312806	0.231973	OK	no	60d	8d	20.9645	26.0404	1.05404	0.0677	8d-vs-60d	23.8223	-0.184365	0.576175	OK	no	30d	60d	23.8223	20.9645	-0.619892	0.2877	60d-vs-30d	Sf3b1	chr1:54985168-55027478	21.3916	23.4471	24.5177	22.1857	22.3033	26.9395	22.585	26.4304	29.1058	22.8963	22.6847	25.8857	18.6222	21.8703	22.4008
XLOC_037267	XLOC_037267	-	chr9:69989465-70011649	NA	NA	0.95884	0.250984	0.934485	OK	no	0d	2d	0.805735	0.95884	0.154743	0.7992	2d-vs-0d	0.805735	-0.242166	0.938667	OK	no	0d	8d	0.805735	0.681229	-0.136615	0.8118	8d-vs-0d	1.02179	0.342725	0.887184	OK	no	0d	30d	0.805735	1.02179	0.216333	0.68765	30d-vs-0d	0.805735	-0.0650778	0.98363	OK	no	0d	60d	0.805735	0.770197	-0.0355736	0.95355	60d-vs-0d	0.95884	-0.49315	0.846923	OK	no	2d	8d	0.95884	0.681229	-0.293379	0.6135	8d-vs-2d	1.02179	0.0917407	0.971967	OK	no	2d	30d	0.95884	1.02179	0.0619474	0.91235	30d-vs-2d	0.95884	-0.316062	0.919192	OK	no	2d	60d	0.95884	0.770197	-0.181572	0.75955	60d-vs-2d	1.02179	-0.58489	0.768546	OK	no	30d	8d	1.02179	0.681229	-0.355645	0.49345	8d-vs-30d	0.770197	-0.177088	0.956886	OK	no	60d	8d	0.770197	0.681229	-0.0941012	0.8643	8d-vs-60d	1.02179	-0.407803	0.867534	OK	no	30d	60d	1.02179	0.770197	-0.239092	0.64915	60d-vs-30d	NA	NA	0.690105	0.776055	0.951045	0.728779	0.632153	1.51559	0.603523	0.774506	0.665657	0.868856	1.04117	1.15535	0.583377	0.819686	0.907527
XLOC_023260	XLOC_023260	Nfkb1	chr3:135584654-135691547	ENSMUSG00000028163	ENSMUST00000029812.ENSMUST00000129428.ENSMUST00000132668.ENSMUST00000138602.ENSMUST00000150007.ENSMUST00000164430.ENSMUST00000184550	12.1526	0.0475202	0.934503	OK	no	0d	2d	11.7588	12.1526	0.148611	0.7994	2d-vs-0d	17.6873	0.588972	0.0113913	OK	yes	0d	8d	11.7588	17.6873	1.79569	0.0015	8d-vs-0d	13.7957	0.230475	0.461016	OK	no	0d	30d	11.7588	13.7957	0.741666	0.19495	30d-vs-0d	12.2644	0.0607367	0.910356	OK	no	0d	60d	11.7588	12.2644	0.189072	0.73905	60d-vs-0d	17.6873	0.541451	0.0276923	OK	yes	2d	8d	12.1526	17.6873	1.60451	0.00435	8d-vs-2d	13.7957	0.182955	0.611763	OK	no	2d	30d	12.1526	13.7957	0.570439	0.3194	30d-vs-2d	12.2644	0.0132165	0.980462	OK	no	2d	60d	12.1526	12.2644	0.0399419	0.9427	60d-vs-2d	17.6873	0.358497	0.199342	OK	no	30d	8d	13.7957	17.6873	1.08989	0.0547	8d-vs-30d	17.6873	0.528235	0.0325745	OK	yes	60d	8d	12.2644	17.6873	1.5589	0.0053	8d-vs-60d	13.7957	-0.169738	0.644469	OK	no	30d	60d	13.7957	12.2644	-0.526819	0.3499	60d-vs-30d	Nfkb1	chr3:135584654-135691547	11.5708	12.305	11.4007	11.7183	12.225	12.5145	18.0461	16.3801	18.6358	15.096	13.7135	12.5776	11.6334	12.6813	12.4787
XLOC_032133	XLOC_032133	Leng9	chr7:4137003-4149872	ENSMUSG00000043432	ENSMUST00000058358	2.43488	-0.245444	0.934563	OK	no	0d	2d	2.43488	2.05396	-0.144151	0.7996	2d-vs-0d	2.55091	0.0671602	0.976643	OK	no	0d	8d	2.43488	2.55091	0.0468802	0.9298	8d-vs-0d	2.43488	-0.257903	0.931357	OK	no	0d	30d	2.43488	2.0363	-0.151044	0.79085	30d-vs-0d	2.43488	-0.0719599	0.978452	OK	no	0d	60d	2.43488	2.31641	-0.04462	0.93575	60d-vs-0d	2.55091	0.312605	0.904665	OK	no	2d	8d	2.05396	2.55091	0.195724	0.72645	8d-vs-2d	2.05396	-0.012459	0.995651	OK	no	2d	30d	2.05396	2.0363	-0.00674292	0.9899	30d-vs-2d	2.31641	0.173485	0.958199	OK	no	2d	60d	2.05396	2.31641	0.0985403	0.8683	60d-vs-2d	2.55091	0.325064	0.897933	OK	no	30d	8d	2.0363	2.55091	0.202878	0.7108	8d-vs-30d	2.55091	0.13912	0.958606	OK	no	60d	8d	2.31641	2.55091	0.0926913	0.86955	8d-vs-60d	2.31641	0.185944	0.954099	OK	no	30d	60d	2.0363	2.31641	0.105341	0.8562	60d-vs-30d	Leng9	chr7:4137003-4149872	2.35544	2.33642	2.61277	2.44453	1.89149	1.82586	2.7059	2.73055	2.21627	2.14886	1.98542	1.9746	2.93336	2.0849	1.93096
XLOC_006027	XLOC_006027	Polr2a	chr11:69733996-69758637	ENSMUSG00000005198	ENSMUST00000058470.ENSMUST00000071213.ENSMUST00000151586.ENSMUST00000156588	11.315	0.0421698	0.934631	OK	no	0d	2d	10.989	11.315	0.135735	0.79985	2d-vs-0d	12.5638	0.193212	0.532017	OK	no	0d	8d	10.989	12.5638	0.578995	0.2505	8d-vs-0d	13.2679	0.271875	0.30719	OK	no	0d	30d	10.989	13.2679	0.81485	0.10185	30d-vs-0d	12.0568	0.133785	0.719484	OK	no	0d	60d	10.989	12.0568	0.398505	0.4306	60d-vs-0d	12.5638	0.151042	0.662009	OK	no	2d	8d	11.315	12.5638	0.477429	0.3674	8d-vs-2d	13.2679	0.229705	0.419392	OK	no	2d	30d	11.315	13.2679	0.726201	0.16655	30d-vs-2d	12.0568	0.0916153	0.835553	OK	no	2d	60d	11.315	12.0568	0.287655	0.59425	60d-vs-2d	13.2679	-0.0786631	0.865751	OK	no	30d	8d	13.2679	12.5638	-0.232078	0.64575	8d-vs-30d	12.5638	0.0594265	0.907238	OK	no	60d	8d	12.0568	12.5638	0.174278	0.73215	8d-vs-60d	13.2679	-0.13809	0.710234	OK	no	30d	60d	13.2679	12.0568	-0.40503	0.41945	60d-vs-30d	Polr2a	chr11:69733996-69758637	9.53117	11.164	12.2719	11.2836	11.9082	10.7531	12.4738	12.1751	13.0425	13.8662	13.4221	12.5153	11.8836	12.4596	11.8272
XLOC_011315	XLOC_011315	Psmb5	chr14:54614119-54617995	ENSMUSG00000022193.ENSMUSG00000076128	ENSMUST00000022803.ENSMUST00000102174	537.924	0.277872	0.934631	OK	no	0d	2d	443.683	537.924	0.122314	0.79985	2d-vs-0d	516.86	0.220245	0.948518	OK	no	0d	8d	443.683	516.86	0.0972339	0.83925	8d-vs-0d	443.683	-0.0569032	0.984367	OK	no	0d	30d	443.683	426.524	-0.0257356	0.95615	30d-vs-0d	443.683	-0.150291	0.963261	OK	no	0d	60d	443.683	399.789	-0.0672126	0.8843	60d-vs-0d	537.924	-0.0576273	0.984624	OK	no	2d	8d	537.924	516.86	-0.0248494	0.9569	8d-vs-2d	537.924	-0.334775	0.917639	OK	no	2d	30d	537.924	426.524	-0.147718	0.7555	30d-vs-2d	537.924	-0.428163	0.885284	OK	no	2d	60d	537.924	399.789	-0.186914	0.68395	60d-vs-2d	516.86	0.277148	0.931004	OK	no	30d	8d	426.524	516.86	0.122653	0.7898	8d-vs-30d	516.86	0.370535	0.900081	OK	no	60d	8d	399.789	516.86	0.162227	0.71595	8d-vs-60d	426.524	-0.0933875	0.975492	OK	no	30d	60d	426.524	399.789	-0.0418688	0.9255	60d-vs-30d	Mir686.Psmb5	chr14:54614119-54617995	590.833	329.499	410.717	450.675	655.128	507.968	357.582	648.319	544.68	315.292	440.77	523.51	355.834	547.222	296.311
XLOC_004106	XLOC_004106	Rtn4	chr11:29692946-30026033	ENSMUSG00000020458	ENSMUST00000060992.ENSMUST00000078830.ENSMUST00000102841.ENSMUST00000102842.ENSMUST00000102843.ENSMUST00000125735.ENSMUST00000126162.ENSMUST00000141719.ENSMUST00000156217.ENSMUST00000170731	79.7217	-0.0490953	0.934736	OK	no	0d	2d	79.7217	77.0543	-0.149928	0.80005	2d-vs-0d	98.3145	0.302432	0.340747	OK	no	0d	8d	79.7217	98.3145	0.901669	0.11875	8d-vs-0d	93.621	0.23186	0.518524	OK	no	0d	30d	79.7217	93.621	0.68161	0.23805	30d-vs-0d	92.2324	0.210301	0.569933	OK	no	0d	60d	79.7217	92.2324	0.615249	0.2823	60d-vs-0d	98.3145	0.351527	0.218968	OK	no	2d	8d	77.0543	98.3145	1.07743	0.06235	8d-vs-2d	93.621	0.280955	0.379208	OK	no	2d	30d	77.0543	93.621	0.848429	0.14075	30d-vs-2d	92.2324	0.259397	0.423532	OK	no	2d	60d	77.0543	92.2324	0.779339	0.1694	60d-vs-2d	98.3145	0.0705721	0.901823	OK	no	30d	8d	93.621	98.3145	0.208168	0.72005	8d-vs-30d	98.3145	0.0921306	0.865526	OK	no	60d	8d	92.2324	98.3145	0.270439	0.6453	8d-vs-60d	93.621	-0.0215586	0.971957	OK	no	30d	60d	93.621	92.2324	-0.0624253	0.9122	60d-vs-30d	Rtn4	chr11:29692946-30026033	81.4778	76.0516	81.6356	52.0045	81.1189	98.0397	107.247	91.5287	96.1678	106.379	92.7973	81.6862	88.2818	94.2507	94.1646
XLOC_018275	XLOC_018275	Ppp2r4	chr2:30416038-30447806	ENSMUSG00000039515	ENSMUST00000042055.ENSMUST00000113601.ENSMUST00000113603.ENSMUST00000125561.ENSMUST00000125743.ENSMUST00000128516.ENSMUST00000130741.ENSMUST00000131476.ENSMUST00000135105.ENSMUST00000136009.ENSMUST00000137741.ENSMUST00000152165.ENSMUST00000159932	28.8585	0.0819017	0.934786	OK	no	0d	2d	27.2659	28.8585	0.0949517	0.80015	2d-vs-0d	39.1412	0.521593	0.453731	OK	no	0d	8d	27.2659	39.1412	0.281246	0.18985	8d-vs-0d	32.2587	0.242592	0.828168	OK	no	0d	30d	27.2659	32.2587	0.116989	0.58165	30d-vs-0d	27.2659	-0.0243786	0.981093	OK	no	0d	60d	27.2659	26.809	-0.0255674	0.94505	60d-vs-0d	39.1412	0.439691	0.492018	OK	no	2d	8d	28.8585	39.1412	0.242557	0.21775	8d-vs-2d	32.2587	0.16069	0.882656	OK	no	2d	30d	28.8585	32.2587	0.0789132	0.67855	30d-vs-2d	28.8585	-0.10628	0.910804	OK	no	2d	60d	28.8585	26.809	-0.122257	0.74015	60d-vs-2d	39.1412	0.279001	0.805498	OK	no	30d	8d	32.2587	39.1412	0.106664	0.5464	8d-vs-30d	39.1412	0.545971	0.427703	OK	no	60d	8d	26.809	39.1412	0.293892	0.1721	8d-vs-60d	32.2587	-0.26697	0.795922	OK	no	30d	60d	32.2587	26.809	-0.128571	0.53155	60d-vs-30d	Ppp2r4	chr2:30416038-30447806	25.1089	27.724	28.9646	31.891	30.0232	24.6613	31.3842	37.0104	49.029	24.5925	24.3778	47.8057	32.5922	23.0726	24.7621
XLOC_024451	XLOC_024451	Ahdc1	chr4:133011259-133078110	ENSMUSG00000037692	ENSMUST00000044521.ENSMUST00000105914.ENSMUST00000105915.ENSMUST00000105916.ENSMUST00000135548.ENSMUST00000142524.ENSMUST00000145682.ENSMUST00000148518.ENSMUST00000154482.ENSMUST00000154646.ENSMUST00000156677	3.05187	-0.0813856	0.934823	OK	no	0d	2d	3.05187	2.88447	-0.109174	0.8002	2d-vs-0d	3.06844	0.00781398	0.992782	OK	no	0d	8d	3.05187	3.06844	0.0104909	0.9818	8d-vs-0d	3.05187	-0.155808	0.867451	OK	no	0d	30d	3.05187	2.73944	-0.176264	0.649	30d-vs-0d	3.2144	0.0748586	0.937143	OK	no	0d	60d	3.05187	3.2144	0.102419	0.80695	60d-vs-0d	3.06844	0.0891996	0.924735	OK	no	2d	8d	2.88447	3.06844	0.126124	0.77355	8d-vs-2d	2.88447	-0.0744228	0.937728	OK	no	2d	30d	2.88447	2.73944	-0.0872986	0.8088	30d-vs-2d	3.2144	0.156244	0.826022	OK	no	2d	60d	2.88447	3.2144	0.225607	0.57805	60d-vs-2d	3.06844	0.163622	0.847296	OK	no	30d	8d	2.73944	3.06844	0.192056	0.61415	8d-vs-30d	3.2144	-0.0670446	0.943697	OK	no	60d	8d	3.2144	3.06844	-0.0969038	0.82515	8d-vs-60d	3.2144	0.230667	0.721721	OK	no	30d	60d	2.73944	3.2144	0.274669	0.43335	60d-vs-30d	Ahdc1	chr4:133011259-133078110	2.48296	3.20908	3.46355	2.95781	3.53889	2.15671	3.12164	2.8103	3.27338	2.82732	2.95899	2.43202	3.53189	3.72555	2.38577
XLOC_022285	XLOC_022285	Camk2d	chr3:126596301-126844913	ENSMUSG00000053819	ENSMUST00000066452.ENSMUST00000066466.ENSMUST00000106399.ENSMUST00000106400.ENSMUST00000106401.ENSMUST00000106402.ENSMUST00000129293.ENSMUST00000131156.ENSMUST00000131869.ENSMUST00000134466.ENSMUST00000134987.ENSMUST00000143383.ENSMUST00000145454.ENSMUST00000147043.ENSMUST00000149311.ENSMUST00000163226.ENSMUST00000167417.ENSMUST00000167985.ENSMUST00000169051.ENSMUST00000170149.ENSMUST00000171289.ENSMUST00000171950	3.06803	0.0610091	0.934898	OK	no	0d	2d	2.941	3.06803	0.101582	0.8004	2d-vs-0d	7.85933	1.4181	0.0051964	OK	yes	0d	8d	2.941	7.85933	1.35397	0.0006	8d-vs-0d	5.29189	0.847478	0.0891599	OK	no	0d	30d	2.941	5.29189	0.850694	0.0187	30d-vs-0d	4.2245	0.522475	0.458355	OK	no	0d	60d	2.941	4.2245	0.386812	0.1932	60d-vs-0d	7.85933	1.35709	0.00738208	OK	yes	2d	8d	3.06803	7.85933	1.3385	0.0009	8d-vs-2d	5.29189	0.786469	0.1048	OK	no	2d	30d	3.06803	5.29189	0.818415	0.02305	30d-vs-2d	4.2245	0.461466	0.489325	OK	no	2d	60d	3.06803	4.2245	0.348294	0.21575	60d-vs-2d	7.85933	0.570624	0.364967	OK	no	30d	8d	5.29189	7.85933	0.442927	0.1322	8d-vs-30d	7.85933	0.895627	0.24492	OK	no	60d	8d	4.2245	7.85933	0.567385	0.07315	8d-vs-60d	5.29189	-0.325003	0.749053	OK	no	30d	60d	5.29189	4.2245	-0.210351	0.4669	60d-vs-30d	Camk2d	chr3:126596301-126844913	3.47594	2.49715	2.84989	2.3103	3.11639	3.77741	7.64741	9.06808	6.8625	4.60849	4.75028	6.5169	2.94127	5.69022	4.042
XLOC_003959	XLOC_003959	2210015D19Rik	chr11:5703982-5784710	ENSMUSG00000083844	ENSMUST00000121354.ENSMUST00000131130.ENSMUST00000135394.ENSMUST00000137510.ENSMUST00000142942	9.4646	0.140882	0.934898	OK	no	0d	2d	8.58405	9.4646	0.152522	0.8004	2d-vs-0d	8.58405	-0.315478	0.83053	OK	no	0d	8d	8.58405	6.89801	-0.330296	0.5857	8d-vs-0d	8.58405	-0.358351	0.783819	OK	no	0d	30d	8.58405	6.69604	-0.395261	0.51465	30d-vs-0d	8.58405	-0.0898783	0.954423	OK	no	0d	60d	8.58405	8.06559	-0.0985751	0.8571	60d-vs-0d	9.4646	-0.45636	0.716868	OK	no	2d	8d	9.4646	6.89801	-0.474729	0.42725	8d-vs-2d	9.4646	-0.499233	0.660019	OK	no	2d	30d	9.4646	6.69604	-0.546737	0.3653	30d-vs-2d	9.4646	-0.230761	0.865835	OK	no	2d	60d	9.4646	8.06559	-0.251309	0.6459	60d-vs-2d	6.89801	0.042873	0.979927	OK	no	30d	8d	6.69604	6.89801	0.0453723	0.94085	8d-vs-30d	8.06559	-0.2256	0.877003	OK	no	60d	8d	8.06559	6.89801	-0.237507	0.66735	8d-vs-60d	8.06559	0.268473	0.835448	OK	no	30d	60d	6.69604	8.06559	0.297952	0.59405	60d-vs-30d	2210015D19Rik	chr11:5703982-5784710	7.95202	9.84678	7.95335	8.49267	10.5055	9.39558	6.26014	8.92847	5.50542	5.75843	6.65011	7.67957	9.0337	8.19736	6.96571
XLOC_011968	XLOC_011968	-	chr15:77387028-77399110	NA	NA	2.80199	0.458204	0.934899	OK	no	0d	2d	2.03955	2.80199	0.172479	0.8004	2d-vs-0d	2.03955	-1.10259	0.887222	OK	no	0d	8d	2.03955	0.949776	-0.410954	0.6877	8d-vs-0d	2.03955	-1.00543	0.893704	OK	no	0d	30d	2.03955	1.01594	-0.385379	0.7015	30d-vs-0d	2.03955	-0.838179	0.908722	OK	no	0d	60d	2.03955	1.14082	-0.330133	0.7355	60d-vs-0d	2.80199	-1.56079	0.835808	OK	no	2d	8d	2.80199	0.949776	-0.535335	0.59475	8d-vs-2d	2.80199	-1.46363	0.845943	OK	no	2d	30d	2.80199	1.01594	-0.513999	0.61195	30d-vs-2d	2.80199	-1.29638	0.872161	OK	no	2d	60d	2.80199	1.14082	-0.465734	0.658	60d-vs-2d	1.01594	-0.0971587	0.980369	OK	no	30d	8d	1.01594	0.949776	-0.0338272	0.94235	8d-vs-30d	1.14082	-0.26441	0.965464	OK	no	60d	8d	1.14082	0.949776	-0.0941378	0.89155	8d-vs-60d	1.14082	0.167251	0.972281	OK	no	30d	60d	1.01594	1.14082	0.0610829	0.9134	60d-vs-30d	NA	NA	3.16025	1.43235	1.52605	2.70922	2.65139	3.04537	1.38057	0.96676	0.501999	1.30463	0.874594	0.8686	1.06282	1.04699	1.31264
XLOC_019080	XLOC_019080	Stard9	chr2:120629125-120850604	ENSMUSG00000033705	ENSMUST00000070420.ENSMUST00000099504.ENSMUST00000129384.ENSMUST00000140843.ENSMUST00000141917.ENSMUST00000150912.ENSMUST00000180041	1.41443	-0.133859	0.934903	OK	no	0d	2d	1.41443	1.2891	-0.138369	0.80045	2d-vs-0d	1.66611	0.236257	0.882793	OK	no	0d	8d	1.41443	1.66611	0.236051	0.6789	8d-vs-0d	2.43339	0.782743	0.297699	OK	no	0d	30d	1.41443	2.43339	0.970217	0.0973	30d-vs-0d	2.33664	0.724213	0.424407	OK	no	0d	60d	1.41443	2.33664	0.808487	0.17	60d-vs-0d	1.66611	0.370116	0.822734	OK	no	2d	8d	1.2891	1.66611	0.334521	0.5729	8d-vs-2d	2.43339	0.916602	0.285441	OK	no	2d	30d	1.2891	2.43339	0.98086	0.0914	30d-vs-2d	2.33664	0.858072	0.394466	OK	no	2d	60d	1.2891	2.33664	0.847635	0.15005	60d-vs-2d	2.43339	-0.546486	0.622202	OK	no	30d	8d	2.43339	1.66611	-0.563915	0.32875	8d-vs-30d	2.33664	-0.487956	0.718329	OK	no	60d	8d	2.33664	1.66611	-0.467237	0.42905	8d-vs-60d	2.43339	-0.0585304	0.970797	OK	no	30d	60d	2.43339	2.33664	-0.0680501	0.90845	60d-vs-30d	Stard9	chr2:120629125-120850604	1.43137	1.44973	1.3622	0.960516	1.72074	1.18604	1.89706	2.29528	0.805984	1.97784	2.38923	2.9331	3.20868	1.54161	2.25963
XLOC_006440	XLOC_006440	Kpnb1	chr11:97159713-97187881	ENSMUSG00000001440	ENSMUST00000001479.ENSMUST00000132633.ENSMUST00000153727	30.8237	-0.0886934	0.934903	OK	no	0d	2d	30.8237	28.9858	-0.144041	0.80045	2d-vs-0d	36.7767	0.254748	0.748256	OK	no	0d	8d	30.8237	36.7767	0.410172	0.46585	8d-vs-0d	30.8237	-0.11278	0.913175	OK	no	0d	30d	30.8237	28.5059	-0.180021	0.7455	30d-vs-0d	30.8237	-0.181341	0.837256	OK	no	0d	60d	30.8237	27.1829	-0.291313	0.59705	60d-vs-0d	36.7767	0.343441	0.600718	OK	no	2d	8d	28.9858	36.7767	0.578285	0.3094	8d-vs-2d	28.9858	-0.0240866	0.980668	OK	no	2d	30d	28.9858	28.5059	-0.0401747	0.9434	30d-vs-2d	28.9858	-0.0926477	0.92664	OK	no	2d	60d	28.9858	27.1829	-0.155611	0.77835	60d-vs-2d	36.7767	0.367528	0.561856	OK	no	30d	8d	28.5059	36.7767	0.60747	0.2755	8d-vs-30d	36.7767	0.436089	0.463662	OK	no	60d	8d	27.1829	36.7767	0.725743	0.1968	8d-vs-60d	28.5059	-0.0685611	0.946194	OK	no	30d	60d	28.5059	27.1829	-0.113049	0.8331	60d-vs-30d	Kpnb1	chr11:97159713-97187881	29.2249	30.9687	32.2777	29.9047	27.8481	29.2047	29.8105	35.09	45.4295	30.9673	27.0139	27.5366	23.5306	32.7691	25.2491
XLOC_033819	XLOC_033819	Ctbp2.Fgfr2	chr7:130162430-133124354	ENSMUSG00000030970.ENSMUSG00000030849	ENSMUST00000033269.ENSMUST00000117073.ENSMUST00000117089.ENSMUST00000117357.ENSMUST00000117691.ENSMUST00000117754.ENSMUST00000117858.ENSMUST00000117872.ENSMUST00000118296.ENSMUST00000119260.ENSMUST00000120141.ENSMUST00000120187.ENSMUST00000120715.ENSMUST00000121064.ENSMUST00000121080.ENSMUST00000122054.ENSMUST00000122448.ENSMUST00000124096.ENSMUST00000127091.ENSMUST00000129103.ENSMUST00000129542.ENSMUST00000130557.ENSMUST00000133806.ENSMUST00000136264.ENSMUST00000147859.ENSMUST00000148675.ENSMUST00000153166.ENSMUST00000155996.ENSMUST00000163601.ENSMUST00000164739.ENSMUST00000164896.ENSMUST00000165457.ENSMUST00000165534.ENSMUST00000166400.ENSMUST00000166439.ENSMUST00000167218.ENSMUST00000168238.ENSMUST00000168762.ENSMUST00000168958.ENSMUST00000169570.ENSMUST00000170459.ENSMUST00000171022.ENSMUST00000171727.ENSMUST00000171882.ENSMUST00000171968.ENSMUST00000172341	17.5397	-0.14932	0.934929	OK	no	0d	2d	17.5397	15.8151	-0.0289842	0.80055	2d-vs-0d	17.5397	-0.487184	0.664367	OK	no	0d	8d	17.5397	12.5131	-0.0999648	0.3699	8d-vs-0d	17.5397	-0.205486	0.890265	OK	no	0d	30d	17.5397	15.2113	-0.0408148	0.694	30d-vs-0d	17.5397	-0.122899	0.948701	OK	no	0d	60d	17.5397	16.1074	-0.0228808	0.83985	60d-vs-0d	15.8151	-0.337864	0.830373	OK	no	2d	8d	15.8151	12.5131	-0.0857069	0.5854	8d-vs-2d	15.8151	-0.0561654	0.975166	OK	no	2d	30d	15.8151	15.2113	-0.0135681	0.92425	30d-vs-2d	16.1074	0.026421	0.988253	OK	no	2d	60d	15.8151	16.1074	0.00581572	0.96805	60d-vs-2d	15.2113	-0.281699	0.849996	OK	no	30d	8d	15.2113	12.5131	-0.0743727	0.6188	8d-vs-30d	16.1074	-0.364285	0.819945	OK	no	60d	8d	16.1074	12.5131	-0.086223	0.56845	8d-vs-60d	16.1074	0.0825864	0.966844	OK	no	30d	60d	15.2113	16.1074	0.0187284	0.8961	60d-vs-30d	Ctbp2.Fgfr2	chr7:130162430-133124354	16.8327	17.9815	17.805	14.5055	18.7588	14.1811	14.0118	9.9474	13.5802	13.5376	12.7316	19.3645	17.7039	11.5808	19.0377
XLOC_033821	XLOC_033821	Ate1	chr7:130162430-133124354	ENSMUSG00000030850	ENSMUST00000033139.ENSMUST00000035458.ENSMUST00000094017.ENSMUST00000178534	6.33635	-0.251729	0.934984	OK	no	0d	2d	6.33635	5.32183	-0.0818803	0.8008	2d-vs-0d	6.33635	-0.22757	0.945135	OK	no	0d	8d	6.33635	5.4117	-0.0804603	0.82985	8d-vs-0d	6.46787	0.0296385	0.990386	OK	no	0d	30d	6.33635	6.46787	0.00959795	0.97435	30d-vs-0d	6.33635	-0.0921365	0.975344	OK	no	0d	60d	6.33635	5.94433	-0.0279314	0.9251	60d-vs-0d	5.4117	0.0241586	0.993016	OK	no	2d	8d	5.32183	5.4117	0.01059	0.98245	8d-vs-2d	6.46787	0.281367	0.927724	OK	no	2d	30d	5.32183	6.46787	0.108376	0.78115	30d-vs-2d	5.94433	0.159592	0.962498	OK	no	2d	60d	5.32183	5.94433	0.0561243	0.88135	60d-vs-2d	6.46787	-0.257209	0.937688	OK	no	30d	8d	6.46787	5.4117	-0.111848	0.8086	8d-vs-30d	5.94433	-0.135433	0.96988	OK	no	60d	8d	5.94433	5.4117	-0.0525833	0.9055	8d-vs-60d	6.46787	-0.121775	0.968367	OK	no	30d	60d	6.46787	5.94433	-0.0426039	0.90065	60d-vs-30d	Ate1	chr7:130162430-133124354	6.33171	6.243	6.43433	4.91292	4.85827	6.1943	5.32696	5.05711	5.85102	6.44886	6.73824	6.21649	5.47329	6.53713	5.82258
XLOC_033718	XLOC_033718	Arhgap17	chr7:123279145-123369915	ENSMUSG00000030766	ENSMUST00000098060.ENSMUST00000106442.ENSMUST00000167309	3.8979	-0.0470696	0.935024	OK	no	0d	2d	3.8979	3.77277	-0.145124	0.80085	2d-vs-0d	5.29693	0.442461	0.0772715	OK	no	0d	8d	3.8979	5.29693	1.38883	0.01555	8d-vs-0d	5.83918	0.58307	0.0107629	OK	yes	0d	30d	3.8979	5.83918	1.85406	0.0014	30d-vs-0d	4.01528	0.0428067	0.940185	OK	no	0d	60d	3.8979	4.01528	0.133135	0.8156	60d-vs-0d	5.29693	0.489531	0.0431658	OK	yes	2d	8d	3.77277	5.29693	1.53471	0.0075	8d-vs-2d	5.83918	0.630139	0.00557173	OK	yes	2d	30d	3.77277	5.83918	2.00124	0.00065	30d-vs-2d	4.01528	0.0898763	0.854809	OK	no	2d	60d	3.77277	4.01528	0.279197	0.6268	60d-vs-2d	5.83918	-0.140608	0.72424	OK	no	30d	8d	5.83918	5.29693	-0.455127	0.4364	8d-vs-30d	5.29693	0.399655	0.117912	OK	no	60d	8d	4.01528	5.29693	1.26429	0.02695	8d-vs-60d	5.83918	-0.540263	0.0200537	OK	yes	30d	60d	5.83918	4.01528	-1.73175	0.00295	60d-vs-30d	Arhgap17	chr7:123279145-123369915	3.76024	3.97576	3.95768	3.44498	3.9009	3.97244	5.93068	4.6741	5.28602	5.93991	5.68163	5.89598	4.16078	4.03465	3.85042
XLOC_007134	XLOC_007134	Pnn	chr12:59066918-59074017	ENSMUSG00000020994	ENSMUST00000021381	14.6354	0.0413216	0.935061	OK	no	0d	2d	14.2222	14.6354	0.142809	0.80095	2d-vs-0d	14.2222	-0.564004	0.00666913	OK	yes	0d	8d	14.2222	9.62019	-1.92676	0.0008	8d-vs-0d	14.2222	-0.282969	0.282054	OK	no	0d	30d	14.2222	11.6892	-0.977965	0.0898	30d-vs-0d	14.2222	-0.137712	0.695733	OK	no	0d	60d	14.2222	12.9274	-0.476656	0.40325	60d-vs-0d	14.6354	-0.605326	0.00325	OK	yes	2d	8d	14.6354	9.62019	-2.06416	0.00035	8d-vs-2d	14.6354	-0.324291	0.187758	OK	no	2d	30d	14.6354	11.6892	-1.11869	0.0503	30d-vs-2d	14.6354	-0.179034	0.562616	OK	no	2d	60d	14.6354	12.9274	-0.618523	0.2761	60d-vs-2d	11.6892	-0.281035	0.288175	OK	no	30d	8d	11.6892	9.62019	-0.958343	0.0927	8d-vs-30d	12.9274	-0.426292	0.0565824	OK	no	60d	8d	12.9274	9.62019	-1.45579	0.0105	8d-vs-60d	12.9274	0.145257	0.674479	OK	no	30d	60d	11.6892	12.9274	0.501839	0.38055	60d-vs-30d	Pnn	chr12:59066918-59074017	15.0207	12.8021	14.8437	15.8498	13.8133	14.2431	11.2864	9.07564	8.49852	12.183	11.9732	10.9114	12.4159	12.5599	13.8063
XLOC_014572	XLOC_014572	Gpank1	chr17:35116195-35128855	ENSMUSG00000092417	ENSMUST00000052167.ENSMUST00000165306.ENSMUST00000173043.ENSMUST00000173380.ENSMUST00000177018	9.84957	-0.157518	0.935161	OK	no	0d	2d	9.84957	8.83079	-0.082849	0.8012	2d-vs-0d	9.84957	-0.234762	0.882214	OK	no	0d	8d	9.84957	8.37041	-0.137376	0.6777	8d-vs-0d	9.84957	-0.0878493	0.962304	OK	no	0d	30d	9.84957	9.2677	-0.0479827	0.88085	30d-vs-0d	9.84957	-0.0282206	0.985744	OK	no	0d	60d	9.84957	9.65877	-0.0151757	0.9604	60d-vs-0d	8.83079	-0.0772436	0.965803	OK	no	2d	8d	8.83079	8.37041	-0.0542792	0.8927	8d-vs-2d	9.2677	0.0696689	0.968308	OK	no	2d	30d	8.83079	9.2677	0.044448	0.9005	30d-vs-2d	9.65877	0.129298	0.941895	OK	no	2d	60d	8.83079	9.65877	0.0807653	0.8204	60d-vs-2d	9.2677	-0.146913	0.925814	OK	no	30d	8d	9.2677	8.37041	-0.110665	0.77625	8d-vs-30d	9.65877	-0.206541	0.887841	OK	no	60d	8d	9.65877	8.37041	-0.151101	0.6889	8d-vs-60d	9.65877	0.0596287	0.971002	OK	no	30d	60d	9.2677	9.65877	0.0393172	0.9091	60d-vs-30d	Gpank1	chr17:35116195-35128855	9.77598	8.59582	11.1769	13.0449	7.34423	6.10326	9.68402	8.9859	6.44132	9.29549	9.9941	8.51352	11.585	7.42007	9.97125
XLOC_009049	XLOC_009049	-	chr13:103740245-103769552	NA	NA	1.2873	0.22304	0.935161	OK	no	0d	2d	1.1029	1.2873	0.145585	0.8012	2d-vs-0d	1.1029	-0.732648	0.716073	OK	no	0d	8d	1.1029	0.663726	-0.470502	0.42635	8d-vs-0d	1.1029	-0.776465	0.748761	OK	no	0d	30d	1.1029	0.643871	-0.452249	0.46645	30d-vs-0d	1.1029	-0.160927	0.951109	OK	no	0d	60d	1.1029	0.986493	-0.114071	0.8468	60d-vs-0d	1.2873	-0.955688	0.663455	OK	no	2d	8d	1.2873	0.663726	-0.56342	0.3689	8d-vs-2d	1.2873	-0.999505	0.718125	OK	no	2d	30d	1.2873	0.643871	-0.542045	0.42875	30d-vs-2d	1.2873	-0.383967	0.887158	OK	no	2d	60d	1.2873	0.986493	-0.245674	0.68755	60d-vs-2d	0.663726	0.0438167	0.989516	OK	no	30d	8d	0.643871	0.663726	0.0234956	0.9718	8d-vs-30d	0.986493	-0.571721	0.809259	OK	no	60d	8d	0.986493	0.663726	-0.360125	0.55205	8d-vs-60d	0.986493	0.615537	0.832534	OK	no	30d	60d	0.643871	0.986493	0.352842	0.5889	60d-vs-30d	NA	NA	0.886714	1.0087	1.4133	1.04063	0.953606	1.86766	0.517709	0.434699	1.03877	0.544217	0.430357	0.957039	0.599482	0.957956	1.40204
XLOC_031987	XLOC_031987	Zranb1	chr7:130162430-133124354	ENSMUSG00000030967	ENSMUST00000033265.ENSMUST00000106157.ENSMUST00000153335	22.9485	0.289108	0.935248	OK	no	0d	2d	18.7812	22.9485	0.138969	0.80135	2d-vs-0d	18.7812	-0.326389	0.929483	OK	no	0d	8d	18.7812	14.9786	-0.158925	0.78535	8d-vs-0d	18.7812	-0.156187	0.962752	OK	no	0d	30d	18.7812	16.8542	-0.069033	0.88245	30d-vs-0d	18.7812	-0.00252117	0.99886	OK	no	0d	60d	18.7812	18.7485	-0.00108728	0.9977	60d-vs-0d	22.9485	-0.615497	0.869821	OK	no	2d	8d	22.9485	14.9786	-0.404095	0.65325	8d-vs-2d	22.9485	-0.445295	0.89681	OK	no	2d	30d	22.9485	16.8542	-0.248111	0.7083	30d-vs-2d	22.9485	-0.291629	0.93608	OK	no	2d	60d	22.9485	18.7485	-0.156353	0.80375	60d-vs-2d	16.8542	-0.170202	0.966283	OK	no	30d	8d	16.8542	14.9786	-0.0964987	0.89435	8d-vs-30d	18.7485	-0.323867	0.935205	OK	no	60d	8d	18.7485	14.9786	-0.176454	0.8013	8d-vs-60d	18.7485	0.153666	0.964362	OK	no	30d	60d	16.8542	18.7485	0.0743651	0.8878	60d-vs-30d	Zranb1	chr7:130162430-133124354	15.7676	19.039	21.5372	22.22	20.6839	25.9416	13.2501	17.4509	14.2348	15.3314	18.5304	16.7008	18.3264	16.6985	21.2204
XLOC_023592	XLOC_023592	Dnaja1	chr4:40720153-40757923	ENSMUSG00000028410.ENSMUSG00000065452	ENSMUST00000030118.ENSMUST00000083518.ENSMUST00000125442.ENSMUST00000126020.ENSMUST00000129204.ENSMUST00000137246.ENSMUST00000137476.ENSMUST00000139406.ENSMUST00000148976.ENSMUST00000149794.ENSMUST00000164233	52.485	-0.0620002	0.935328	OK	no	0d	2d	52.485	50.2772	-0.129564	0.8015	2d-vs-0d	52.485	-0.657382	0.149383	OK	no	0d	8d	52.485	33.277	-1.13342	0.0368	8d-vs-0d	52.485	-0.69505	0.0493627	OK	yes	0d	30d	52.485	32.4193	-1.33433	0.00885	30d-vs-0d	52.485	-0.401219	0.355468	OK	no	0d	60d	52.485	39.7426	-0.781579	0.12695	60d-vs-0d	50.2772	-0.595381	0.174386	OK	no	2d	8d	50.2772	33.277	-1.14316	0.04545	8d-vs-2d	50.2772	-0.63305	0.0504467	OK	no	2d	30d	50.2772	32.4193	-1.39413	0.0091	30d-vs-2d	50.2772	-0.339219	0.40085	OK	no	2d	60d	50.2772	39.7426	-0.761608	0.1542	60d-vs-2d	33.277	0.0376687	0.966101	OK	no	30d	8d	32.4193	33.277	0.0672656	0.89345	8d-vs-30d	39.7426	-0.256162	0.677523	OK	no	60d	8d	39.7426	33.277	-0.463239	0.3836	8d-vs-60d	39.7426	0.293831	0.515718	OK	no	30d	60d	32.4193	39.7426	0.598876	0.23585	60d-vs-30d	Dnaja1.Mir207	chr4:40720153-40757923	66.9732	49.5219	40.96	44.127	48.0725	58.6322	41.0614	22.2612	36.5082	32.6507	36.8767	27.7306	38.1251	43.9138	37.1889
XLOC_028889	XLOC_028889	Smarcad1	chr6:65042666-65116050	ENSMUSG00000029920	ENSMUST00000031984	2.53891	-0.0468647	0.935404	OK	no	0d	2d	2.53891	2.45776	-0.142766	0.8017	2d-vs-0d	2.69186	0.0843936	0.866373	OK	no	0d	8d	2.53891	2.69186	0.261282	0.647	8d-vs-0d	2.53891	-0.00475198	0.992046	OK	no	0d	30d	2.53891	2.53056	-0.0145301	0.9797	30d-vs-0d	2.53891	-0.0820416	0.873391	OK	no	0d	60d	2.53891	2.39856	-0.248096	0.66055	60d-vs-0d	2.69186	0.131258	0.761669	OK	no	2d	8d	2.45776	2.69186	0.406316	0.4843	8d-vs-2d	2.53056	0.0421127	0.943809	OK	no	2d	30d	2.45776	2.53056	0.12875	0.8256	30d-vs-2d	2.45776	-0.0351769	0.952566	OK	no	2d	60d	2.45776	2.39856	-0.106361	0.85125	60d-vs-2d	2.69186	0.0891456	0.859323	OK	no	30d	8d	2.53056	2.69186	0.277015	0.63455	8d-vs-30d	2.69186	0.166435	0.664146	OK	no	60d	8d	2.39856	2.69186	0.511311	0.3697	8d-vs-60d	2.53056	-0.0772896	0.885978	OK	no	30d	60d	2.53056	2.39856	-0.234551	0.6852	60d-vs-30d	Smarcad1	chr6:65042666-65116050	2.75079	2.1623	2.70364	2.26161	2.3142	2.79748	2.64355	2.10427	3.32776	2.5387	2.29612	2.75687	2.03821	3.14707	2.0104
XLOC_030981	XLOC_030981	-	chr7:26304415-26307155	NA	NA	0.883113	-0.228291	0.935524	OK	no	0d	2d	0.883113	0.753866	-0.194519	0.802	2d-vs-0d	0.883113	-3.18662	0.350867	OK	no	0d	8d	0.883113	0.0969947	-1.82273	0.12425	8d-vs-0d	1.39004	0.654461	0.612415	OK	no	0d	30d	0.883113	1.39004	0.565859	0.32005	30d-vs-0d	1.49476	0.759242	0.520171	OK	no	0d	60d	0.883113	1.49476	0.681826	0.2395	60d-vs-0d	0.753866	-2.95833	0.413085	OK	no	2d	8d	0.753866	0.0969947	-1.71612	0.1625	8d-vs-2d	1.39004	0.882752	0.608925	OK	no	2d	30d	0.753866	1.39004	0.788644	0.3168	30d-vs-2d	1.49476	0.987532	0.562285	OK	no	2d	60d	0.753866	1.49476	0.918805	0.27585	60d-vs-2d	1.39004	-3.84108	0.350592	OK	no	30d	8d	1.39004	0.0969947	-2.24323	0.1241	8d-vs-30d	1.49476	-3.94586	0.350592	OK	no	60d	8d	1.49476	0.0969947	-2.34381	0.1241	8d-vs-60d	1.49476	0.104781	0.953729	OK	no	30d	60d	1.39004	1.49476	0.0992076	0.85495	60d-vs-30d	NA	NA	1.17627	0.74445	0.728615	0	1.11166	1.14993	0	0.290984	0	1.23456	1.83944	1.09613	1.73792	1.46408	1.28227
XLOC_036422	XLOC_036422	Adamts7	chr9:90162977-90270804	ENSMUSG00000032363	ENSMUST00000113059.ENSMUST00000113060.ENSMUST00000124441.ENSMUST00000133264.ENSMUST00000134996.ENSMUST00000138227.ENSMUST00000144943.ENSMUST00000147250.ENSMUST00000167122	2.63438	-0.148591	0.935557	OK	no	0d	2d	2.63438	2.37656	-0.139642	0.80215	2d-vs-0d	2.63438	-0.747779	0.560941	OK	no	0d	8d	2.63438	1.56882	-0.600789	0.27475	8d-vs-0d	2.63438	-0.251186	0.873362	OK	no	0d	30d	2.63438	2.21342	-0.232374	0.66045	30d-vs-0d	3.12861	0.248059	0.903154	OK	no	0d	60d	2.63438	3.12861	0.190921	0.7231	60d-vs-0d	2.37656	-0.599188	0.684499	OK	no	2d	8d	2.37656	1.56882	-0.502208	0.39115	8d-vs-2d	2.37656	-0.102595	0.956683	OK	no	2d	30d	2.37656	2.21342	-0.100468	0.86365	30d-vs-2d	3.12861	0.39665	0.828929	OK	no	2d	60d	2.37656	3.12861	0.317326	0.5829	60d-vs-2d	2.21342	-0.496593	0.740931	OK	no	30d	8d	2.21342	1.56882	-0.411027	0.45665	8d-vs-30d	3.12861	-0.995839	0.508131	OK	no	60d	8d	3.12861	1.56882	-0.70783	0.23005	8d-vs-60d	3.12861	0.499245	0.749038	OK	no	30d	60d	2.21342	3.12861	0.394858	0.4668	60d-vs-30d	Adamts7	chr9:90162977-90270804	3.3075	2.00968	2.58596	2.21411	2.97778	1.93778	1.82635	2.07396	0.806158	2.14852	1.69583	2.79591	2.41856	2.03789	4.92939
XLOC_032730	XLOC_032730	Dpy19l3	chr7:35685164-35754454	ENSMUSG00000043671	ENSMUST00000051377.ENSMUST00000124116.ENSMUST00000127782.ENSMUST00000143590.ENSMUST00000144416.ENSMUST00000150862.ENSMUST00000155451.ENSMUST00000155993	1.27454	0.152214	0.935557	OK	no	0d	2d	1.14692	1.27454	0.109131	0.80215	2d-vs-0d	1.35559	0.241157	0.88994	OK	no	0d	8d	1.14692	1.35559	0.181087	0.6934	8d-vs-0d	1.20074	0.0661597	0.971077	OK	no	0d	30d	1.14692	1.20074	0.0473032	0.90945	30d-vs-0d	1.14692	-0.197866	0.910707	OK	no	0d	60d	1.14692	0.99993	-0.126316	0.73995	60d-vs-0d	1.35559	0.0889428	0.963086	OK	no	2d	8d	1.27454	1.35559	0.0700873	0.8838	8d-vs-2d	1.27454	-0.0860546	0.96321	OK	no	2d	30d	1.27454	1.20074	-0.0642642	0.8841	30d-vs-2d	1.27454	-0.350081	0.820383	OK	no	2d	60d	1.27454	0.99993	-0.231306	0.56915	60d-vs-2d	1.35559	0.174997	0.925385	OK	no	30d	8d	1.20074	1.35559	0.137441	0.775	8d-vs-30d	1.35559	0.439024	0.763449	OK	no	60d	8d	0.99993	1.35559	0.301612	0.48655	8d-vs-60d	1.20074	-0.264026	0.872654	OK	no	30d	60d	1.20074	0.99993	-0.17404	0.6591	60d-vs-30d	Dpy19l3	chr7:35685164-35754454	1.78294	0.891782	0.766041	1.70368	1.02988	1.09007	1.42032	0.442191	2.20426	1.00262	0.915887	1.68371	0.747602	0.986401	1.26579
XLOC_013109	XLOC_013109	Psmd2	chr16:20651651-20663414	ENSMUSG00000006998	ENSMUST00000007212.ENSMUST00000166071.ENSMUST00000167869.ENSMUST00000169184.ENSMUST00000169195.ENSMUST00000172207	60.7741	-0.0449851	0.935565	OK	no	0d	2d	60.7741	58.9084	-0.137642	0.8022	2d-vs-0d	70.7976	0.220243	0.518762	OK	no	0d	8d	60.7741	70.7976	0.644378	0.2383	8d-vs-0d	60.7741	-0.0483577	0.929644	OK	no	0d	30d	60.7741	58.7708	-0.151204	0.7859	30d-vs-0d	60.7741	-0.00183872	0.995924	OK	no	0d	60d	60.7741	60.6967	-0.00555523	0.9906	60d-vs-0d	70.7976	0.265228	0.414063	OK	no	2d	8d	58.9084	70.7976	0.777352	0.1631	8d-vs-2d	58.9084	-0.00337257	0.994599	OK	no	2d	30d	58.9084	58.7708	-0.0105664	0.9868	30d-vs-2d	60.6967	0.0431464	0.940497	OK	no	2d	60d	58.9084	60.6967	0.130599	0.81655	60d-vs-2d	70.7976	0.268601	0.392209	OK	no	30d	8d	58.7708	70.7976	0.803027	0.14865	8d-vs-30d	70.7976	0.222082	0.529229	OK	no	60d	8d	60.6967	70.7976	0.643373	0.2477	8d-vs-60d	60.6967	0.046519	0.932571	OK	no	30d	60d	58.7708	60.6967	0.143826	0.79385	60d-vs-30d	Psmd2	chr16:20651651-20663414	61.4322	61.3181	59.5721	59.9748	59.8871	56.8631	63.172	65.9083	83.3124	61.8906	64.0083	50.4135	64.3269	61.1092	56.6541
XLOC_022826	XLOC_022826	RP23-199B2.4	chr3:88775215-88832547	ENSMUSG00000098912	ENSMUST00000183374.ENSMUST00000183707.ENSMUST00000183966.ENSMUST00000184013.ENSMUST00000184014.ENSMUST00000184170.ENSMUST00000184640.ENSMUST00000184958.ENSMUST00000185189	0.888798	0.103238	0.935615	OK	no	0d	2d	0.827419	0.888798	0.10211	0.80235	2d-vs-0d	0.827419	-0.292904	0.765184	OK	no	0d	8d	0.827419	0.675387	-0.29123	0.4889	8d-vs-0d	0.827419	-0.250935	0.812823	OK	no	0d	30d	0.827419	0.695323	-0.247153	0.55755	30d-vs-0d	0.827419	-0.0412024	0.974842	OK	no	0d	60d	0.827419	0.804123	-0.0406905	0.92305	60d-vs-0d	0.888798	-0.396142	0.545852	OK	no	2d	8d	0.888798	0.675387	-0.472273	0.26245	8d-vs-2d	0.888798	-0.354173	0.623201	OK	no	2d	30d	0.888798	0.695323	-0.416561	0.32965	30d-vs-2d	0.888798	-0.14444	0.888146	OK	no	2d	60d	0.888798	0.804123	-0.170536	0.68955	60d-vs-2d	0.695323	-0.0419691	0.970208	OK	no	30d	8d	0.695323	0.675387	-0.0497309	0.90675	8d-vs-30d	0.804123	-0.251702	0.758535	OK	no	60d	8d	0.804123	0.675387	-0.299414	0.4802	8d-vs-60d	0.804123	0.209733	0.816786	OK	no	30d	60d	0.695323	0.804123	0.246149	0.5635	60d-vs-30d	RP23-199B2.4	chr3:88775215-88832547	0.721509	0.678493	1.08226	1.06541	0.863899	0.737086	0.738432	0.545267	0.742462	0.56815	0.941487	0.576333	0.861063	0.859495	0.691811
XLOC_025070	XLOC_025070	Rpp25l	chr4:41699988-41774247	ENSMUSG00000036114	ENSMUST00000038434	28.3743	0.170172	0.935652	OK	no	0d	2d	25.2173	28.3743	0.134796	0.80265	2d-vs-0d	25.2173	-0.0111594	0.994695	OK	no	0d	8d	25.2173	25.023	-0.0092559	0.98705	8d-vs-0d	25.2173	-0.277211	0.900207	OK	no	0d	30d	25.2173	20.8089	-0.200466	0.7163	30d-vs-0d	29.7216	0.237101	0.915036	OK	no	0d	60d	25.2173	29.7216	0.17739	0.74985	60d-vs-0d	28.3743	-0.181331	0.922839	OK	no	2d	8d	28.3743	25.023	-0.169118	0.76855	8d-vs-2d	28.3743	-0.447382	0.786393	OK	no	2d	30d	28.3743	20.8089	-0.352777	0.51825	30d-vs-2d	29.7216	0.0669297	0.974349	OK	no	2d	60d	28.3743	29.7216	0.0549678	0.9215	60d-vs-2d	25.023	0.266051	0.891391	OK	no	30d	8d	20.8089	25.023	0.219577	0.6966	8d-vs-30d	29.7216	-0.248261	0.898944	OK	no	60d	8d	29.7216	25.023	-0.214271	0.713	8d-vs-60d	29.7216	0.514312	0.776442	OK	no	30d	60d	20.8089	29.7216	0.383234	0.50435	60d-vs-30d	Rpp25l	chr4:41699988-41774247	29.2987	24.5839	21.7691	30.3603	28.8346	25.9279	20.5161	31.7354	22.8173	23.9172	20.5117	17.9979	39.6377	24.6279	24.8993
XLOC_010323	XLOC_010323	Mettl17.Slc39a2	chr14:51884841-51896745	ENSMUSG00000072572.ENSMUSG00000004561	ENSMUST00000047726.ENSMUST00000047899.ENSMUST00000077846.ENSMUST00000160668.ENSMUST00000161888.ENSMUST00000163603.ENSMUST00000164252.ENSMUST00000164801.ENSMUST00000164902.ENSMUST00000165100.ENSMUST00000165150.ENSMUST00000165568.ENSMUST00000166408.ENSMUST00000167984.ENSMUST00000168217.ENSMUST00000168409.ENSMUST00000168413.ENSMUST00000169019.ENSMUST00000170887	20.268	0.179532	0.935652	OK	no	0d	2d	17.8964	20.268	0.131948	0.80265	2d-vs-0d	17.8964	-1.277	0.142509	OK	no	0d	8d	17.8964	7.38498	-1.0838	0.0346	8d-vs-0d	17.8964	-0.796079	0.3835	OK	no	0d	30d	17.8964	10.3068	-0.691634	0.14335	30d-vs-0d	18.3876	0.0390601	0.98451	OK	no	0d	60d	17.8964	18.3876	0.0280909	0.95665	60d-vs-0d	20.268	-1.45654	0.149696	OK	no	2d	8d	20.268	7.38498	-1.10524	0.0369	8d-vs-2d	20.268	-0.975611	0.357829	OK	no	2d	30d	20.268	10.3068	-0.754223	0.12825	30d-vs-2d	20.268	-0.140472	0.955423	OK	no	2d	60d	20.268	18.3876	-0.092992	0.8601	60d-vs-2d	10.3068	-0.480926	0.484134	OK	no	30d	8d	10.3068	7.38498	-0.437165	0.2118	8d-vs-30d	18.3876	-1.31606	0.225972	OK	no	60d	8d	18.3876	7.38498	-0.97584	0.0652	8d-vs-60d	18.3876	0.835139	0.449635	OK	no	30d	60d	10.3068	18.3876	0.630341	0.1869	60d-vs-30d	Mettl17.Slc39a2	chr14:51884841-51896745	22.1976	12.8085	18.6831	18.0144	10.842	31.9476	7.8741	4.56972	9.71111	8.5652	14.6396	7.71552	11.0149	17.0811	27.0667
XLOC_012848	XLOC_012848	Prkag1	chr15:98803781-98831508	ENSMUSG00000067713	ENSMUST00000168846	16.9899	-0.0491912	0.935697	OK	no	0d	2d	16.9899	16.4204	-0.142511	0.8028	2d-vs-0d	16.9899	-0.00611463	0.990785	OK	no	0d	8d	16.9899	16.9181	-0.0173908	0.97585	8d-vs-0d	16.9899	-0.0801281	0.888072	OK	no	0d	30d	16.9899	16.072	-0.23405	0.6894	30d-vs-0d	18.3441	0.110634	0.822679	OK	no	0d	60d	16.9899	18.3441	0.324059	0.5728	60d-vs-0d	16.9181	0.0430766	0.948594	OK	no	2d	8d	16.4204	16.9181	0.121789	0.83955	8d-vs-2d	16.4204	-0.0309368	0.961618	OK	no	2d	30d	16.4204	16.072	-0.0897999	0.87855	30d-vs-2d	18.3441	0.159825	0.709387	OK	no	2d	60d	16.4204	18.3441	0.465202	0.41855	60d-vs-2d	16.9181	0.0740134	0.900299	OK	no	30d	8d	16.072	16.9181	0.210897	0.71655	8d-vs-30d	18.3441	-0.116749	0.822788	OK	no	60d	8d	18.3441	16.9181	-0.333552	0.573	8d-vs-60d	18.3441	0.190762	0.623466	OK	no	30d	60d	16.072	18.3441	0.55987	0.3299	60d-vs-30d	Prkag1	chr15:98803781-98831508	18.2261	16.0367	16.707	15.7953	18.0047	15.4612	14.2661	23.5243	12.9638	16.164	16.0423	16.0098	20.1234	16.5039	18.4049
XLOC_015454	XLOC_015454	2310061I04Rik	chr17:35892676-35916389	ENSMUSG00000050705	ENSMUST00000059740.ENSMUST00000146451.ENSMUST00000148482.ENSMUST00000148721.ENSMUST00000150056.ENSMUST00000151274.ENSMUST00000154272.ENSMUST00000154670.ENSMUST00000156817	29.2056	0.0926117	0.935779	OK	no	0d	2d	27.3897	29.2056	0.138096	0.8031	2d-vs-0d	27.3897	-0.133094	0.897674	OK	no	0d	8d	27.3897	24.9759	-0.19717	0.71025	8d-vs-0d	27.3897	-0.164455	0.874591	OK	no	0d	30d	27.3897	24.4388	-0.240062	0.66265	30d-vs-0d	31.0914	0.182886	0.849728	OK	no	0d	60d	27.3897	31.0914	0.282116	0.61835	60d-vs-0d	29.2056	-0.225706	0.788829	OK	no	2d	8d	29.2056	24.9759	-0.350623	0.5214	8d-vs-2d	29.2056	-0.257067	0.758736	OK	no	2d	30d	29.2056	24.4388	-0.392925	0.48045	30d-vs-2d	31.0914	0.0902743	0.935634	OK	no	2d	60d	29.2056	31.0914	0.146642	0.8025	60d-vs-2d	24.9759	0.0313611	0.975435	OK	no	30d	8d	24.4388	24.9759	0.0476078	0.92535	8d-vs-30d	31.0914	-0.31598	0.653883	OK	no	60d	8d	31.0914	24.9759	-0.509324	0.3592	8d-vs-60d	31.0914	0.347341	0.62665	OK	no	30d	60d	24.4388	31.0914	0.550208	0.33285	60d-vs-30d	2310061I04Rik	chr17:35892676-35916389	30.6888	28.4845	22.9957	29.5018	31.4395	26.6754	25.1728	26.6357	23.1193	22.8149	22.1966	28.305	38.5949	27.2253	27.4541
XLOC_011294	XLOC_011294	Mettl3	chr14:52261758-52305128	ENSMUSG00000022160	ENSMUST00000022767.ENSMUST00000122962.ENSMUST00000127797.ENSMUST00000130550.ENSMUST00000145875.ENSMUST00000147768.ENSMUST00000153539.ENSMUST00000156611.ENSMUST00000173138.ENSMUST00000173546.ENSMUST00000173656.ENSMUST00000173896.ENSMUST00000174351.ENSMUST00000174360.ENSMUST00000174853	20.6278	0.126498	0.935779	OK	no	0d	2d	18.8962	20.6278	0.146307	0.803	2d-vs-0d	18.8962	-0.296876	0.829184	OK	no	0d	8d	18.8962	15.3818	-0.328128	0.58335	8d-vs-0d	18.8962	-0.23201	0.8749	OK	no	0d	30d	18.8962	16.0891	-0.264217	0.6632	30d-vs-0d	18.8962	-0.118129	0.942681	OK	no	0d	60d	18.8962	17.4106	-0.136772	0.82225	60d-vs-0d	20.6278	-0.423373	0.7156	OK	no	2d	8d	20.6278	15.3818	-0.480393	0.42575	8d-vs-2d	20.6278	-0.358508	0.771602	OK	no	2d	30d	20.6278	16.0891	-0.419836	0.4974	30d-vs-2d	20.6278	-0.244627	0.865137	OK	no	2d	60d	20.6278	17.4106	-0.291534	0.6448	60d-vs-2d	16.0891	-0.0648655	0.970228	OK	no	30d	8d	16.0891	15.3818	-0.0725114	0.9068	8d-vs-30d	17.4106	-0.178746	0.915412	OK	no	60d	8d	17.4106	15.3818	-0.203024	0.7507	8d-vs-60d	17.4106	0.113881	0.946252	OK	no	30d	60d	16.0891	17.4106	0.133505	0.8332	60d-vs-30d	Mettl3	chr14:52261758-52305128	18.6397	19.6327	18.4162	16.936	24.7337	20.2138	12.8201	17.3145	16.0107	12.4212	18.8901	16.9561	20.6015	15.6052	16.0252
XLOC_023347	XLOC_023347	Tyw3	chr3:154576519-154623182	ENSMUSG00000047583	ENSMUST00000052774.ENSMUST00000122976.ENSMUST00000148680.ENSMUST00000170461	2.20397	0.316075	0.935779	OK	no	0d	2d	1.77034	2.20397	0.110245	0.8031	2d-vs-0d	1.77034	-0.686222	0.807417	OK	no	0d	8d	1.77034	1.10023	-0.196459	0.54925	8d-vs-0d	1.77034	-1.15742	0.660806	OK	no	0d	30d	1.77034	0.793666	-0.313707	0.36615	30d-vs-0d	1.77034	-0.184309	0.961916	OK	no	0d	60d	1.77034	1.55802	-0.0538072	0.8793	60d-vs-0d	2.20397	-1.0023	0.668958	OK	no	2d	8d	2.20397	1.10023	-0.344677	0.3748	8d-vs-2d	2.20397	-1.4735	0.52356	OK	no	2d	30d	2.20397	0.793666	-0.469073	0.24245	30d-vs-2d	2.20397	-0.500384	0.883442	OK	no	2d	60d	2.20397	1.55802	-0.177041	0.68015	60d-vs-2d	1.10023	0.471202	0.879072	OK	no	30d	8d	0.793666	1.10023	0.12662	0.6716	8d-vs-30d	1.55802	-0.501913	0.863866	OK	no	60d	8d	1.55802	1.10023	-0.145076	0.6427	8d-vs-60d	1.55802	0.973115	0.712267	OK	no	30d	60d	0.793666	1.55802	0.266024	0.42185	60d-vs-30d	Tyw3	chr3:154576519-154623182	1.57362	2.58725	1.15015	1.75114	2.96515	1.8956	0.97551	1.3169	1.00828	0.478805	0.993536	0.908656	2.30202	0.728333	1.64372
XLOC_035888	XLOC_035888	Prdm10	chr9:31280537-31381641	ENSMUSG00000042496	ENSMUST00000074510.ENSMUST00000117389.ENSMUST00000136144	1.34856	0.0769741	0.9358	OK	no	0d	2d	1.2785	1.34856	0.140965	0.80315	2d-vs-0d	1.2785	-0.760446	0.118245	OK	no	0d	8d	1.2785	0.754713	-1.26494	0.02705	8d-vs-0d	1.2785	-0.181354	0.808081	OK	no	0d	30d	1.2785	1.12747	-0.337288	0.55025	30d-vs-0d	1.2785	-0.314626	0.604246	OK	no	0d	60d	1.2785	1.02799	-0.564926	0.31265	60d-vs-0d	1.34856	-0.83742	0.0846981	OK	no	2d	8d	1.34856	0.754713	-1.35467	0.0175	8d-vs-2d	1.34856	-0.258328	0.695403	OK	no	2d	30d	1.34856	1.12747	-0.464096	0.4029	30d-vs-2d	1.34856	-0.3916	0.503862	OK	no	2d	60d	1.34856	1.02799	-0.680756	0.2268	60d-vs-2d	1.12747	-0.579092	0.292046	OK	no	30d	8d	1.12747	0.754713	-0.948095	0.09455	8d-vs-30d	1.02799	-0.44582	0.481534	OK	no	60d	8d	1.02799	0.754713	-0.710121	0.2098	8d-vs-60d	1.12747	-0.133272	0.880893	OK	no	30d	60d	1.12747	1.02799	-0.23492	0.6752	60d-vs-30d	Prdm10	chr9:31280537-31381641	1.177	1.38889	1.2696	1.49903	1.12658	1.42007	0.714343	0.480931	1.06887	1.28894	1.12115	0.972325	0.764937	1.12867	1.19035
XLOC_007097	XLOC_007097	Nubpl	chr12:52097736-52312744	ENSMUSG00000035142	ENSMUST00000040090.ENSMUST00000159485.ENSMUST00000159567.ENSMUST00000159708.ENSMUST00000162111	7.90594	0.0923111	0.9358	OK	no	0d	2d	7.41592	7.90594	0.128972	0.80315	2d-vs-0d	7.41592	-0.247746	0.753141	OK	no	0d	8d	7.41592	6.24577	-0.385475	0.47245	8d-vs-0d	7.41592	-0.0175789	0.985851	OK	no	0d	30d	7.41592	7.32611	-0.026926	0.9609	30d-vs-0d	7.41592	-0.192072	0.830683	OK	no	0d	60d	7.41592	6.49151	-0.287713	0.58595	60d-vs-0d	7.90594	-0.340057	0.673699	OK	no	2d	8d	7.90594	6.24577	-0.462481	0.37975	8d-vs-2d	7.90594	-0.10989	0.930113	OK	no	2d	30d	7.90594	7.32611	-0.147665	0.78725	30d-vs-2d	7.90594	-0.284383	0.751579	OK	no	2d	60d	7.90594	6.49151	-0.375606	0.47025	60d-vs-2d	7.32611	-0.230167	0.803138	OK	no	30d	8d	7.32611	6.24577	-0.341379	0.5426	8d-vs-30d	6.49151	-0.0556737	0.961137	OK	no	60d	8d	6.49151	6.24577	-0.0808634	0.87705	8d-vs-60d	7.32611	-0.174493	0.867451	OK	no	30d	60d	7.32611	6.49151	-0.249996	0.649	60d-vs-30d	Nubpl	chr12:52097736-52312744	6.96227	7.74661	7.53888	7.96194	5.7833	9.97257	6.32994	6.03621	6.37116	7.36274	6.58165	8.03392	6.16327	7.01548	6.29577
XLOC_006104	XLOC_006104	-	chr11:72606653-72607250	NA	NA	0.689125	0.125866	0.9358	OK	no	0d	2d	0.631551	0.689125	0.137396	0.80315	2d-vs-0d	0.850669	0.429698	0.714291	OK	no	0d	8d	0.631551	0.850669	0.481596	0.4242	8d-vs-0d	0.631551	-0.208928	0.895159	OK	no	0d	30d	0.631551	0.546405	-0.21178	0.7047	30d-vs-0d	1.05845	0.744985	0.384929	OK	no	0d	60d	0.631551	1.05845	0.859504	0.1442	60d-vs-0d	0.850669	0.303832	0.814171	OK	no	2d	8d	0.689125	0.850669	0.35586	0.5597	8d-vs-2d	0.689125	-0.334794	0.805279	OK	no	2d	30d	0.689125	0.546405	-0.351709	0.546	30d-vs-2d	1.05845	0.619119	0.483733	OK	no	2d	60d	0.689125	1.05845	0.748507	0.2115	60d-vs-2d	0.850669	0.638626	0.527871	OK	no	30d	8d	0.546405	0.850669	0.687447	0.2462	8d-vs-30d	1.05845	-0.315287	0.77694	OK	no	60d	8d	1.05845	0.850669	-0.393789	0.5051	8d-vs-60d	1.05845	0.953913	0.256258	OK	no	30d	60d	0.546405	1.05845	1.05458	0.07805	60d-vs-30d	NA	NA	0.736849	0.371521	0.786284	0.986189	0.779922	0.301264	1.08589	1.28311	0.18301	0.62845	0.608885	0.40188	0.775714	1.19226	1.20738
XLOC_036698	XLOC_036698	Ctnnb1	chr9:120924454-121277197	ENSMUSG00000006932	ENSMUST00000007130.ENSMUST00000126633.ENSMUST00000130466.ENSMUST00000130845.ENSMUST00000133689.ENSMUST00000139138.ENSMUST00000145093.ENSMUST00000154356.ENSMUST00000154687.ENSMUST00000156911.ENSMUST00000163844.ENSMUST00000169931.ENSMUST00000170729.ENSMUST00000178812	127.875	-0.0576481	0.935882	OK	no	0d	2d	127.875	122.866	-0.124489	0.80335	2d-vs-0d	127.875	-0.313808	0.445831	OK	no	0d	8d	127.875	102.878	-0.671064	0.18425	8d-vs-0d	127.875	-0.173726	0.740362	OK	no	0d	30d	127.875	113.368	-0.364495	0.456	30d-vs-0d	130.816	0.0328019	0.965153	OK	no	0d	60d	127.875	130.816	0.0683551	0.8906	60d-vs-0d	122.866	-0.25616	0.550718	OK	no	2d	8d	122.866	102.878	-0.570002	0.26645	8d-vs-2d	122.866	-0.116078	0.847326	OK	no	2d	30d	122.866	113.368	-0.25303	0.61425	30d-vs-2d	130.816	0.09045	0.896228	OK	no	2d	60d	122.866	130.816	0.195723	0.7071	60d-vs-2d	113.368	-0.140082	0.810128	OK	no	30d	8d	113.368	102.878	-0.302327	0.55335	8d-vs-30d	130.816	-0.34661	0.418332	OK	no	60d	8d	130.816	102.878	-0.742696	0.16585	8d-vs-60d	130.816	0.206528	0.690962	OK	no	30d	60d	113.368	130.816	0.434153	0.3982	60d-vs-30d	Ctnnb1	chr9:120924454-121277197	125.599	131.51	126.517	112.099	133.354	123.145	104.486	89.3686	114.778	120.253	113.775	106.075	117.392	140.716	134.34
XLOC_013612	XLOC_013612	-	chr16:11755982-11757127	NA	NA	0.62928	-0.0990669	0.935902	OK	no	0d	2d	0.62928	0.587519	-0.14667	0.8034	2d-vs-0d	0.62928	-0.152312	0.889986	OK	no	0d	8d	0.62928	0.566231	-0.222351	0.6935	8d-vs-0d	0.673114	0.0971481	0.936264	OK	no	0d	30d	0.62928	0.673114	0.14552	0.8044	30d-vs-0d	0.62928	-0.311546	0.723888	OK	no	0d	60d	0.62928	0.50706	-0.447732	0.43595	60d-vs-0d	0.587519	-0.0532447	0.96211	OK	no	2d	8d	0.587519	0.566231	-0.07643	0.88015	8d-vs-2d	0.673114	0.196215	0.845448	OK	no	2d	30d	0.587519	0.673114	0.28875	0.61125	30d-vs-2d	0.587519	-0.212479	0.833584	OK	no	2d	60d	0.587519	0.50706	-0.300411	0.59075	60d-vs-2d	0.673114	-0.24946	0.791788	OK	no	30d	8d	0.673114	0.566231	-0.362039	0.52575	8d-vs-30d	0.566231	0.159235	0.889809	OK	no	60d	8d	0.50706	0.566231	0.222259	0.693	8d-vs-60d	0.673114	-0.408694	0.596424	OK	no	30d	60d	0.673114	0.50706	-0.584011	0.30555	60d-vs-30d	NA	NA	0.75776	0.68498	0.445102	0.544322	0.502685	0.715551	0.64253	0.379804	0.67636	0.701315	0.978629	0.339399	0.402479	0.567177	0.551525
XLOC_015934	XLOC_015934	Psma8	chr18:14706150-14762299	ENSMUSG00000036743	ENSMUST00000040860	0.542748	-0.089925	0.935923	OK	no	0d	2d	0.542748	0.509951	-0.144304	0.80345	2d-vs-0d	0.650768	0.261859	0.741189	OK	no	0d	8d	0.542748	0.650768	0.436719	0.457	8d-vs-0d	0.80866	0.575249	0.297167	OK	no	0d	30d	0.542748	0.80866	0.959767	0.09705	30d-vs-0d	0.542748	-0.0968154	0.930569	OK	no	0d	60d	0.542748	0.507521	-0.153525	0.78855	60d-vs-0d	0.650768	0.351784	0.61488	OK	no	2d	8d	0.509951	0.650768	0.584236	0.3221	8d-vs-2d	0.80866	0.665174	0.21007	OK	no	2d	30d	0.509951	0.80866	1.10515	0.05885	30d-vs-2d	0.509951	-0.0068904	0.988213	OK	no	2d	60d	0.509951	0.507521	-0.010885	0.9679	60d-vs-2d	0.80866	-0.313391	0.63788	OK	no	30d	8d	0.80866	0.650768	-0.542706	0.34355	8d-vs-30d	0.650768	0.358674	0.6092	OK	no	60d	8d	0.507521	0.650768	0.588147	0.31705	8d-vs-60d	0.80866	-0.672065	0.197691	OK	no	30d	60d	0.80866	0.507521	-1.10247	0.05405	60d-vs-30d	Psma8	chr18:14706150-14762299	0.433474	0.327066	0.867705	0.363132	0.521777	0.644944	0.434183	0.587496	0.930623	1.29345	0.374788	0.757743	0.213538	0.791654	0.517372
XLOC_019403	XLOC_019403	Tm9sf4	chr2:153161302-153210466	ENSMUSG00000068040	ENSMUST00000089027.ENSMUST00000134922.ENSMUST00000137446.ENSMUST00000140988.ENSMUST00000141220.ENSMUST00000145010.ENSMUST00000146477.ENSMUST00000147978.ENSMUST00000149390.ENSMUST00000152807	30.5466	0.0608448	0.936179	OK	no	0d	2d	29.2851	30.5466	0.136474	0.804	2d-vs-0d	35.421	0.274439	0.613846	OK	no	0d	8d	29.2851	35.421	0.561827	0.32125	8d-vs-0d	29.2851	-0.0804232	0.91593	OK	no	0d	30d	29.2851	27.6972	-0.176532	0.7519	30d-vs-0d	29.2851	-0.241698	0.656131	OK	no	0d	60d	29.2851	24.7678	-0.510712	0.36135	60d-vs-0d	35.421	0.213594	0.7056	OK	no	2d	8d	30.5466	35.421	0.465268	0.4143	8d-vs-2d	30.5466	-0.141268	0.816723	OK	no	2d	30d	30.5466	27.6972	-0.333259	0.5634	30d-vs-2d	30.5466	-0.302542	0.500901	OK	no	2d	60d	30.5466	24.7678	-0.683175	0.22455	60d-vs-2d	35.421	0.354862	0.436326	OK	no	30d	8d	27.6972	35.421	0.757377	0.1778	8d-vs-30d	35.421	0.516136	0.211467	OK	no	60d	8d	24.7678	35.421	1.06255	0.0594	8d-vs-60d	27.6972	-0.161274	0.78992	OK	no	30d	60d	27.6972	24.7678	-0.356289	0.52305	60d-vs-30d	Tm9sf4	chr2:153161302-153210466	32.2007	26.8814	28.7731	29.6658	30.5905	31.3833	27.6761	27.1468	51.4401	28.8817	28.4645	25.7456	22.6468	28.3531	23.3035
XLOC_020129	XLOC_020129	AI182371	chr2:35080832-35101543	ENSMUSG00000035875	ENSMUST00000113050.ENSMUST00000133477.ENSMUST00000134940.ENSMUST00000151161.ENSMUST00000154817	313.054	0.102598	0.936184	OK	no	0d	2d	291.564	313.054	0.139068	0.80405	2d-vs-0d	291.564	-1.22094	0.0292546	OK	yes	0d	8d	291.564	125.082	-1.63175	0.00465	8d-vs-0d	291.564	-0.308498	0.736368	OK	no	0d	30d	291.564	235.433	-0.4083	0.45115	30d-vs-0d	291.564	-0.147361	0.898049	OK	no	0d	60d	291.564	263.253	-0.201814	0.71105	60d-vs-0d	313.054	-1.32353	0.0160265	OK	yes	2d	8d	313.054	125.082	-1.80005	0.00225	8d-vs-2d	313.054	-0.411096	0.605511	OK	no	2d	30d	313.054	235.433	-0.553491	0.3137	30d-vs-2d	313.054	-0.249959	0.792921	OK	no	2d	60d	313.054	263.253	-0.348669	0.52735	60d-vs-2d	235.433	-0.912437	0.132942	OK	no	30d	8d	235.433	125.082	-1.21149	0.03155	8d-vs-30d	263.253	-1.07357	0.0522301	OK	no	60d	8d	263.253	125.082	-1.47534	0.0095	8d-vs-60d	263.253	0.161137	0.883486	OK	no	30d	60d	235.433	263.253	0.21917	0.6803	60d-vs-30d	AI182371	chr2:35080832-35101543	290.337	292.167	292.187	309.487	293.23	336.443	165.432	90.1723	119.642	251.335	221.897	233.065	207.291	300.092	282.377
XLOC_031389	XLOC_031389	Tarsl2.Tm2d3	chr7:65644897-65701913	ENSMUSG00000078681.ENSMUSG00000030515	ENSMUST00000032726.ENSMUST00000032728.ENSMUST00000065574.ENSMUST00000107495.ENSMUST00000126941.ENSMUST00000127354.ENSMUST00000129166.ENSMUST00000143508	44.76	-0.0537371	0.936218	OK	no	0d	2d	44.76	43.1235	-0.134122	0.80425	2d-vs-0d	44.76	-0.668766	0.046645	OK	yes	0d	8d	44.76	28.1561	-1.61658	0.00825	8d-vs-0d	44.76	-0.500407	0.164829	OK	no	0d	30d	44.76	31.6412	-1.16966	0.042	30d-vs-0d	44.76	-0.182408	0.70805	OK	no	0d	60d	44.76	39.4439	-0.443866	0.41715	60d-vs-0d	43.1235	-0.615028	0.017804	OK	yes	2d	8d	43.1235	28.1561	-1.76356	0.00255	8d-vs-2d	43.1235	-0.44667	0.133105	OK	no	2d	30d	43.1235	31.6412	-1.22243	0.0316	30d-vs-2d	43.1235	-0.128671	0.770842	OK	no	2d	60d	43.1235	39.4439	-0.372431	0.4964	60d-vs-2d	31.6412	-0.168358	0.728025	OK	no	30d	8d	31.6412	28.1561	-0.443465	0.441	8d-vs-30d	39.4439	-0.486357	0.0764741	OK	no	60d	8d	39.4439	28.1561	-1.34902	0.01535	8d-vs-60d	39.4439	0.317999	0.356512	OK	no	30d	60d	31.6412	39.4439	0.844267	0.1275	60d-vs-30d	Tarsl2.Tm2d3	chr7:65644897-65701913	49.0294	43.9346	41.3162	42.6531	47.2007	39.5168	22.6031	32.5078	29.3574	35.0665	30.7207	29.1363	39.461	39.3825	39.4883
XLOC_021940	XLOC_021940	Gon4l	chr3:88835230-88913999	ENSMUSG00000054199	ENSMUST00000081695.ENSMUST00000090942.ENSMUST00000107498	1.18863	0.0718812	0.936264	OK	no	0d	2d	1.13086	1.18863	0.141344	0.8044	2d-vs-0d	1.13086	-0.210249	0.797059	OK	no	0d	8d	1.13086	0.977504	-0.337195	0.53335	8d-vs-0d	1.13086	-0.306267	0.595351	OK	no	0d	30d	1.13086	0.914564	-0.589553	0.3046	30d-vs-0d	1.13086	-0.365266	0.545403	OK	no	0d	60d	1.13086	0.877917	-0.637868	0.26205	60d-vs-0d	1.18863	-0.28213	0.712	OK	no	2d	8d	1.18863	0.977504	-0.444355	0.42155	8d-vs-2d	1.18863	-0.378148	0.495445	OK	no	2d	30d	1.18863	0.914564	-0.709316	0.2203	30d-vs-2d	1.18863	-0.437148	0.452837	OK	no	2d	60d	1.18863	0.877917	-0.747227	0.1892	60d-vs-2d	0.977504	0.0960179	0.928566	OK	no	30d	8d	0.914564	0.977504	0.149163	0.78335	8d-vs-30d	0.977504	0.155017	0.88493	OK	no	60d	8d	0.877917	0.977504	0.225539	0.68325	8d-vs-60d	0.914564	-0.0589994	0.956147	OK	no	30d	60d	0.914564	0.877917	-0.0992327	0.862	60d-vs-30d	Gon4l	chr3:88835230-88913999	1.20698	1.08808	1.09753	1.32916	1.18665	1.05009	0.987423	0.740439	1.20465	1.02334	0.97259	0.747763	0.961708	0.982128	0.689916
XLOC_012670	XLOC_012670	St13	chr15:81362666-81400077	ENSMUSG00000022403	ENSMUST00000023039.ENSMUST00000163382.ENSMUST00000165582.ENSMUST00000169204.ENSMUST00000172107	77.0028	-0.0466109	0.936341	OK	no	0d	2d	77.0028	74.5547	-0.127632	0.80455	2d-vs-0d	77.0028	-0.237903	0.542039	OK	no	0d	8d	77.0028	65.2966	-0.613834	0.25935	8d-vs-0d	77.0028	-0.130125	0.790163	OK	no	0d	30d	77.0028	70.3615	-0.328945	0.52345	30d-vs-0d	77.0028	-0.0870858	0.880893	OK	no	0d	60d	77.0028	72.4922	-0.218805	0.6752	60d-vs-0d	74.5547	-0.191292	0.636909	OK	no	2d	8d	74.5547	65.2966	-0.522387	0.3426	8d-vs-2d	74.5547	-0.083514	0.877889	OK	no	2d	30d	74.5547	70.3615	-0.222906	0.6692	30d-vs-2d	74.5547	-0.0404749	0.947257	OK	no	2d	60d	74.5547	72.4922	-0.107298	0.836	60d-vs-2d	70.3615	-0.107778	0.848101	OK	no	30d	8d	70.3615	65.2966	-0.271826	0.6154	8d-vs-30d	72.4922	-0.150817	0.767117	OK	no	60d	8d	72.4922	65.2966	-0.378069	0.4915	8d-vs-60d	72.4922	0.0430391	0.947863	OK	no	30d	60d	70.3615	72.4922	0.105824	0.83775	60d-vs-30d	St13	chr15:81362666-81400077	80.4669	79.573	70.9685	70.206	72.6004	80.8578	68.8557	53.1678	73.8662	80.4619	67.4727	63.1499	57.9847	83.3101	76.1817
XLOC_036837	XLOC_036837	Angptl6	chr9:20867220-20879727	ENSMUSG00000038742	ENSMUST00000043726	19.8724	-0.0926837	0.936361	OK	no	0d	2d	19.8724	18.6358	-0.1426	0.8046	2d-vs-0d	19.8724	-1.19796	0.0348344	OK	yes	0d	8d	19.8724	8.66221	-1.75911	0.00575	8d-vs-0d	19.8724	-0.215322	0.777138	OK	no	0d	30d	19.8724	17.1171	-0.382409	0.50535	30d-vs-0d	22.7832	0.197206	0.795258	OK	no	0d	60d	19.8724	22.7832	0.359088	0.53065	60d-vs-0d	18.6358	-1.10527	0.0856196	OK	no	2d	8d	18.6358	8.66221	-1.44195	0.01775	8d-vs-2d	18.6358	-0.122639	0.913627	OK	no	2d	30d	18.6358	17.1171	-0.184713	0.7466	30d-vs-2d	22.7832	0.289889	0.728973	OK	no	2d	60d	18.6358	22.7832	0.444473	0.4422	60d-vs-2d	17.1171	-0.982634	0.0973813	OK	no	30d	8d	17.1171	8.66221	-1.41516	0.02095	8d-vs-30d	22.7832	-1.39516	0.0110697	OK	yes	60d	8d	22.7832	8.66221	-2.04224	0.00145	8d-vs-60d	22.7832	0.412528	0.480417	OK	no	30d	60d	17.1171	22.7832	0.729278	0.209	60d-vs-30d	Angptl6	chr9:20867220-20879727	19.7193	20.3028	19.595	21.9555	21.7836	12.1684	10.6544	8.63887	6.6934	19.7672	15.7702	15.8139	31.7634	16.7887	19.7974
XLOC_039844	XLOC_039844	-	chrX:103507662-103508842	NA	NA	0.774379	-0.0962813	0.936468	OK	no	0d	2d	0.774379	0.724386	-0.144369	0.8048	2d-vs-0d	0.774379	-1.88054	0.025567	OK	yes	0d	8d	0.774379	0.210307	-2.05684	0.00395	8d-vs-0d	0.774379	-1.23096	0.0605863	OK	no	0d	30d	0.774379	0.329911	-1.57913	0.01145	30d-vs-0d	0.774379	-0.159397	0.88019	OK	no	0d	60d	0.774379	0.693379	-0.240092	0.6737	60d-vs-0d	0.724386	-1.78426	0.035321	OK	yes	2d	8d	0.724386	0.210307	-1.94788	0.00585	8d-vs-2d	0.724386	-1.13468	0.0848831	OK	no	2d	30d	0.724386	0.329911	-1.45188	0.01755	30d-vs-2d	0.724386	-0.0631153	0.960978	OK	no	2d	60d	0.724386	0.693379	-0.0947316	0.8765	60d-vs-2d	0.329911	-0.649579	1	NOTEST	no	30d	8d	0.329911	0.210307	0	1	8d-vs-30d	0.693379	-1.72115	0.0408235	OK	yes	60d	8d	0.693379	0.210307	-1.88349	0.007	8d-vs-60d	0.693379	1.07157	0.0989695	OK	no	30d	60d	0.329911	0.693379	1.37565	0.0214	60d-vs-30d	NA	NA	0.69569	1.13671	0.490742	0.442274	0.860259	0.870625	0.391204	0.140956	0.0987616	0.404923	0.212636	0.372173	0.568057	0.726227	0.785852
XLOC_003075	XLOC_003075	Cnksr3	chr10:7119062-7212237	ENSMUSG00000015202	ENSMUST00000015346.ENSMUST00000150282	3.02529	0.0507677	0.936468	OK	no	0d	2d	2.92068	3.02529	0.141442	0.8048	2d-vs-0d	2.92068	-0.600096	0.0360569	OK	yes	0d	8d	2.92068	1.9268	-1.60168	0.006	8d-vs-0d	2.92068	-0.143384	0.763486	OK	no	0d	30d	2.92068	2.64436	-0.400156	0.4866	30d-vs-0d	3.56542	0.287767	0.388765	OK	no	0d	60d	2.92068	3.56542	0.831069	0.14655	60d-vs-0d	3.02529	-0.650864	0.0287314	OK	yes	2d	8d	3.02529	1.9268	-1.66561	0.00455	8d-vs-2d	3.02529	-0.194151	0.667932	OK	no	2d	30d	3.02529	2.64436	-0.51757	0.3737	30d-vs-2d	3.56542	0.237	0.539237	OK	no	2d	60d	3.02529	3.56542	0.651777	0.2571	60d-vs-2d	2.64436	-0.456713	0.162919	OK	no	30d	8d	2.64436	1.9268	-1.17044	0.04135	8d-vs-30d	3.56542	-0.887864	0.00106889	OK	yes	60d	8d	3.56542	1.9268	-2.34163	0.0001	8d-vs-60d	3.56542	0.431151	0.155406	OK	no	30d	60d	2.64436	3.56542	1.18768	0.0388	60d-vs-30d	Cnksr3	chr10:7119062-7212237	3.26951	2.67762	2.81491	3.51418	2.37682	3.18486	2.11295	1.78265	1.8848	3.00853	2.59041	2.33416	3.87189	3.37888	3.44549
XLOC_022246	XLOC_022246	4930455H04Rik	chr3:116917665-116984406	ENSMUSG00000080907	ENSMUST00000117592	0.927967	-0.271817	0.936584	OK	no	0d	2d	0.927967	0.768612	-0.122317	0.8051	2d-vs-0d	0.927967	-0.848934	0.833373	OK	no	0d	8d	0.927967	0.515202	-0.411075	0.5903	8d-vs-0d	0.927967	-0.915519	0.819375	OK	no	0d	30d	0.927967	0.491964	-0.422873	0.56735	30d-vs-0d	0.927967	-0.398841	0.932643	OK	no	0d	60d	0.927967	0.703833	-0.19401	0.794	60d-vs-0d	0.768612	-0.577117	0.896228	OK	no	2d	8d	0.768612	0.515202	-0.255935	0.7071	8d-vs-2d	0.768612	-0.643702	0.859436	OK	no	2d	30d	0.768612	0.491964	-0.274299	0.63475	30d-vs-2d	0.768612	-0.127023	0.950052	OK	no	2d	60d	0.768612	0.703833	-0.0565468	0.8439	60d-vs-2d	0.515202	0.066585	0.922785	OK	no	30d	8d	0.491964	0.515202	0.0302861	0.7683	8d-vs-30d	0.703833	-0.450093	0.917447	OK	no	60d	8d	0.703833	0.515202	-0.215246	0.755	8d-vs-60d	0.703833	0.516678	0.859464	OK	no	30d	60d	0.491964	0.703833	0.235956	0.6348	60d-vs-30d	4930455H04Rik	chr3:116917665-116984406	0.620396	0.963149	1.20036	0.861585	0.797607	0.646645	0.619584	0.468048	0.457975	0.531897	0.612181	0.331816	0.435791	0.826452	0.849255
XLOC_020906	XLOC_020906	Cdan1.Ttbk2	chr2:120629125-120850604	ENSMUSG00000090100.ENSMUSG00000027284	ENSMUST00000028740.ENSMUST00000057135.ENSMUST00000085840.ENSMUST00000110700.ENSMUST00000110701.ENSMUST00000124906.ENSMUST00000126133.ENSMUST00000126753.ENSMUST00000131389.ENSMUST00000136725.ENSMUST00000141921.ENSMUST00000143051.ENSMUST00000148285.ENSMUST00000150860.ENSMUST00000152692	5.48307	0.140864	0.936586	OK	no	0d	2d	4.97301	5.48307	0.138715	0.80515	2d-vs-0d	4.97301	-0.302432	0.83842	OK	no	0d	8d	4.97301	4.03254	-0.291347	0.59935	8d-vs-0d	5.37822	0.113007	0.953033	OK	no	0d	30d	4.97301	5.37822	0.102973	0.85285	30d-vs-0d	5.01516	0.0121752	0.993789	OK	no	0d	60d	4.97301	5.01516	0.0114601	0.98465	60d-vs-0d	5.48307	-0.443297	0.706241	OK	no	2d	8d	5.48307	4.03254	-0.4479	0.41505	8d-vs-2d	5.48307	-0.0278574	0.986207	OK	no	2d	30d	5.48307	5.37822	-0.0264843	0.96205	30d-vs-2d	5.48307	-0.128689	0.941831	OK	no	2d	60d	5.48307	5.01516	-0.126757	0.8202	60d-vs-2d	5.37822	-0.415439	0.757548	OK	no	30d	8d	5.37822	4.03254	-0.386946	0.4787	8d-vs-30d	5.01516	-0.314608	0.829868	OK	no	60d	8d	5.01516	4.03254	-0.303149	0.5845	8d-vs-60d	5.37822	-0.100832	0.958446	OK	no	30d	60d	5.37822	5.01516	-0.0918987	0.86915	60d-vs-30d	Cdan1.Ttbk2	chr2:120629125-120850604	5.45835	5.77148	3.68921	5.36629	5.13561	5.94732	3.91515	4.25058	3.93188	5.44583	5.45663	5.23219	5.62617	5.45757	3.96174
XLOC_012165	XLOC_012165	Slc48a1	chr15:97784354-97844502	ENSMUSG00000081534	ENSMUST00000117892.ENSMUST00000135073	20.1745	0.0431165	0.936623	OK	no	0d	2d	19.5805	20.1745	0.134807	0.80525	2d-vs-0d	41.2956	1.07657	0.000567563	OK	yes	0d	8d	19.5805	41.2956	3.3367	5e-05	8d-vs-0d	23.1307	0.240394	0.452397	OK	no	0d	30d	19.5805	23.1307	0.740293	0.1889	30d-vs-0d	20.4977	0.0660452	0.899859	OK	no	0d	60d	19.5805	20.4977	0.202451	0.71525	60d-vs-0d	41.2956	1.03346	0.000567563	OK	yes	2d	8d	20.1745	41.2956	3.19597	5e-05	8d-vs-2d	23.1307	0.197278	0.563977	OK	no	2d	30d	20.1745	23.1307	0.606186	0.27725	30d-vs-2d	20.4977	0.0229287	0.969038	OK	no	2d	60d	20.1745	20.4977	0.0701319	0.90325	60d-vs-2d	41.2956	0.836179	0.000567563	OK	yes	30d	8d	23.1307	41.2956	2.54778	5e-05	8d-vs-30d	41.2956	1.01053	0.000567563	OK	yes	60d	8d	20.4977	41.2956	3.06515	5e-05	8d-vs-60d	23.1307	-0.174349	0.633127	OK	no	30d	60d	23.1307	20.4977	-0.52559	0.3389	60d-vs-30d	Slc48a1	chr15:97784354-97844502	19.7523	19.3767	19.6124	23.1511	18.0509	19.3214	33.4912	40.8828	49.5127	23.7516	24.9278	20.7127	21.9864	19.585	19.9216
XLOC_011639	XLOC_011639	Tgds	chr14:118107830-118132765	ENSMUSG00000022130	ENSMUST00000022727	12.3284	0.0426385	0.936698	OK	no	0d	2d	11.9693	12.3284	0.139893	0.80555	2d-vs-0d	11.9693	-0.595274	0.00772812	OK	yes	0d	8d	11.9693	7.92274	-1.9239	0.00095	8d-vs-0d	11.9693	-0.062482	0.902627	OK	no	0d	30d	11.9693	11.462	-0.203566	0.72175	30d-vs-0d	11.9693	-0.0948972	0.832694	OK	no	0d	60d	11.9693	11.2074	-0.309959	0.58915	60d-vs-0d	12.3284	-0.637913	0.00242238	OK	yes	2d	8d	12.3284	7.92274	-2.08305	0.00025	8d-vs-2d	12.3284	-0.10512	0.804143	OK	no	2d	30d	12.3284	11.462	-0.346086	0.54415	30d-vs-2d	12.3284	-0.137536	0.717581	OK	no	2d	60d	12.3284	11.2074	-0.453979	0.4281	60d-vs-2d	11.462	-0.532792	0.0211718	OK	yes	30d	8d	11.462	7.92274	-1.72775	0.00315	8d-vs-30d	11.2074	-0.500377	0.0313299	OK	yes	60d	8d	11.2074	7.92274	-1.62671	0.00505	8d-vs-60d	11.462	-0.0324152	0.953716	OK	no	30d	60d	11.462	11.2074	-0.10624	0.8549	60d-vs-30d	Tgds	chr14:118107830-118132765	12.033	12.549	11.3261	11.3749	11.5831	14.0272	7.0062	6.94617	9.81584	10.7328	11.5065	12.1468	9.18154	11.7076	12.733
XLOC_012219	XLOC_012219	Letmd1	chr15:100468985-100479252	ENSMUSG00000037353	ENSMUST00000037001	11.7554	0.0420733	0.936758	OK	no	0d	2d	11.4176	11.7554	0.140712	0.8057	2d-vs-0d	11.7928	0.0466562	0.930044	OK	no	0d	8d	11.4176	11.7928	0.155865	0.7871	8d-vs-0d	11.4176	-0.0793153	0.863472	OK	no	0d	30d	11.4176	10.8068	-0.265377	0.64195	30d-vs-0d	11.4176	-0.0933631	0.828996	OK	no	0d	60d	11.4176	10.7021	-0.311873	0.58305	60d-vs-0d	11.7928	0.00458291	0.991692	OK	no	2d	8d	11.7554	11.7928	0.0153406	0.97855	8d-vs-2d	11.7554	-0.121389	0.759236	OK	no	2d	30d	11.7554	10.8068	-0.406956	0.4811	30d-vs-2d	11.7554	-0.135436	0.718255	OK	no	2d	60d	11.7554	10.7021	-0.453314	0.42895	60d-vs-2d	11.7928	0.125972	0.741813	OK	no	30d	8d	10.8068	11.7928	0.421847	0.4578	8d-vs-30d	11.7928	0.140019	0.704779	OK	no	60d	8d	10.7021	11.7928	0.46813	0.41335	8d-vs-60d	10.8068	-0.0140478	0.978053	OK	no	30d	60d	10.8068	10.7021	-0.0470384	0.9345	60d-vs-30d	Letmd1	chr15:100468985-100479252	10.7909	11.7419	11.7198	12.8024	10.5589	11.905	11.5585	12.1844	11.6356	9.94527	11.5472	10.9279	10.9886	11.2429	9.87471
XLOC_009525	XLOC_009525	Arl10	chr13:54575014-54582769	ENSMUSG00000025870	ENSMUST00000026988	1.12229	0.109754	0.936758	OK	no	0d	2d	1.04008	1.12229	0.143672	0.8057	2d-vs-0d	1.30751	0.33013	0.754722	OK	no	0d	8d	1.04008	1.30751	0.419895	0.47475	8d-vs-0d	1.29581	0.317162	0.755293	OK	no	0d	30d	1.04008	1.29581	0.413201	0.4756	30d-vs-0d	1.29141	0.312258	0.749144	OK	no	0d	60d	1.04008	1.29141	0.419793	0.467	60d-vs-0d	1.30751	0.220377	0.846338	OK	no	2d	8d	1.12229	1.30751	0.296276	0.6126	8d-vs-2d	1.29581	0.207408	0.850383	OK	no	2d	30d	1.12229	1.29581	0.286442	0.61945	30d-vs-2d	1.29141	0.202504	0.846216	OK	no	2d	60d	1.12229	1.29141	0.289758	0.61235	60d-vs-2d	1.30751	0.0129685	0.990931	OK	no	30d	8d	1.29581	1.30751	0.0173474	0.9763	8d-vs-30d	1.30751	0.0178725	0.987533	OK	no	60d	8d	1.29141	1.30751	0.0247136	0.96595	8d-vs-60d	1.29581	-0.00490398	0.994762	OK	no	30d	60d	1.29581	1.29141	-0.00697711	0.9872	60d-vs-30d	Arl10	chr13:54575014-54582769	0.81768	0.866693	1.43586	1.32459	0.942366	1.09991	1.40055	1.65903	0.862949	1.23201	1.13672	1.5187	1.0755	1.62631	1.17242
XLOC_035267	XLOC_035267	Gatad2a	chr8:69907068-69996379	ENSMUSG00000036180	ENSMUST00000065169.ENSMUST00000116463.ENSMUST00000177851	9.98142	0.0414547	0.936846	OK	no	0d	2d	9.69869	9.98142	0.141584	0.80595	2d-vs-0d	12.4698	0.36257	0.132942	OK	no	0d	8d	9.69869	12.4698	1.22779	0.03155	8d-vs-0d	9.69869	-0.216378	0.4663	OK	no	0d	30d	9.69869	8.3479	-0.735941	0.19865	30d-vs-0d	9.69869	-0.211171	0.4814	OK	no	0d	60d	9.69869	8.37808	-0.716108	0.2097	60d-vs-0d	12.4698	0.321116	0.19948	OK	no	2d	8d	9.98142	12.4698	1.0902	0.05475	8d-vs-2d	9.98142	-0.257832	0.353961	OK	no	2d	30d	9.98142	8.3479	-0.879208	0.1261	30d-vs-2d	9.98142	-0.252625	0.365631	OK	no	2d	60d	9.98142	8.37808	-0.858893	0.1327	60d-vs-2d	12.4698	0.578948	0.00283947	OK	yes	30d	8d	8.3479	12.4698	1.95747	0.0003	8d-vs-30d	12.4698	0.573741	0.0051964	OK	yes	60d	8d	8.37808	12.4698	1.9342	0.0006	8d-vs-60d	8.37808	0.00520706	0.989962	OK	no	30d	60d	8.3479	8.37808	0.0176303	0.97325	60d-vs-30d	Gatad2a	chr8:69907068-69996379	9.79986	8.93027	10.366	10.9126	10.0881	8.94357	11.1203	13.2936	12.9954	8.25007	9.12909	7.66453	9.01426	7.95994	8.16004
XLOC_028597	XLOC_028597	2210408F21Rik	chr6:31220350-31338529	ENSMUSG00000087380	ENSMUST00000123149.ENSMUST00000124811.ENSMUST00000133510.ENSMUST00000136571.ENSMUST00000138606.ENSMUST00000138653.ENSMUST00000139444.ENSMUST00000144612.ENSMUST00000146778.ENSMUST00000151076.ENSMUST00000151800.ENSMUST00000152157.ENSMUST00000153057.ENSMUST00000155345	20.8129	-0.0606666	0.936888	OK	no	0d	2d	20.8129	19.9558	-0.139602	0.8061	2d-vs-0d	20.8129	-0.227356	0.659322	OK	no	0d	8d	20.8129	17.7783	-0.511375	0.36465	8d-vs-0d	20.8129	-0.441061	0.26549	OK	no	0d	30d	20.8129	15.3306	-0.965478	0.08215	30d-vs-0d	24.6084	0.241677	0.594658	OK	no	0d	60d	20.8129	24.6084	0.585545	0.304	60d-vs-0d	19.9558	-0.166689	0.785543	OK	no	2d	8d	19.9558	17.7783	-0.365546	0.51695	8d-vs-2d	19.9558	-0.380394	0.381416	OK	no	2d	30d	19.9558	15.3306	-0.812917	0.14205	30d-vs-2d	24.6084	0.302344	0.478327	OK	no	2d	60d	19.9558	24.6084	0.7114	0.2074	60d-vs-2d	17.7783	0.213705	0.705502	OK	no	30d	8d	15.3306	17.7783	0.44777	0.4142	8d-vs-30d	24.6084	-0.469033	0.196929	OK	no	60d	8d	24.6084	17.7783	-1.07763	0.05375	8d-vs-60d	24.6084	0.682738	0.0389387	OK	yes	30d	60d	15.3306	24.6084	1.52487	0.0066	60d-vs-30d	2210408F21Rik	chr6:31220350-31338529	21.8273	20.4874	20.1239	24.7028	17.7311	17.4335	21.7956	15.8434	15.6959	16.0056	15.2388	14.7474	24.4977	24.6899	24.6377
XLOC_015888	XLOC_015888	Zeb1	chr18:5491502-5775478	ENSMUSG00000024238	ENSMUST00000025081.ENSMUST00000159390.ENSMUST00000159477.ENSMUST00000160522.ENSMUST00000160910.ENSMUST00000161295.ENSMUST00000162892.ENSMUST00000175739.ENSMUST00000175925.ENSMUST00000177030.ENSMUST00000177070	4.05412	0.0705339	0.936888	OK	no	0d	2d	3.86068	4.05412	0.12476	0.8061	2d-vs-0d	3.86068	-0.49856	0.328409	OK	no	0d	8d	3.86068	2.73264	-0.837187	0.1123	8d-vs-0d	3.86068	-0.175505	0.803956	OK	no	0d	30d	3.86068	3.41847	-0.307107	0.5439	30d-vs-0d	3.86068	-0.385754	0.418673	OK	no	0d	60d	3.86068	2.95488	-0.705873	0.1661	60d-vs-0d	4.05412	-0.569094	0.0989695	OK	no	2d	8d	4.05412	2.73264	-1.16398	0.0214	8d-vs-2d	4.05412	-0.246039	0.588882	OK	no	2d	30d	4.05412	3.41847	-0.535643	0.29895	30d-vs-2d	4.05412	-0.456287	0.153016	OK	no	2d	60d	4.05412	2.95488	-1.06647	0.038	60d-vs-2d	3.41847	-0.323056	0.453923	OK	no	30d	8d	3.41847	2.73264	-0.65134	0.19	8d-vs-30d	2.95488	-0.112807	0.846911	OK	no	60d	8d	2.95488	2.73264	-0.241567	0.61345	8d-vs-60d	3.41847	-0.210249	0.624847	OK	no	30d	60d	3.41847	2.95488	-0.482327	0.3311	60d-vs-30d	Zeb1	chr18:5491502-5775478	3.28186	4.66192	3.63826	4.42585	3.36968	4.36684	3.76105	1.93274	2.50412	4.05529	2.62358	3.57654	2.5673	3.26107	3.03628
XLOC_006293	XLOC_006293	Dhrs11	chr11:84820695-84829030	ENSMUSG00000034449	ENSMUST00000047560.ENSMUST00000151496	21.8609	-0.0429228	0.936893	OK	no	0d	2d	21.8609	21.2201	-0.141276	0.80615	2d-vs-0d	21.8609	-0.293156	0.304337	OK	no	0d	8d	21.8609	17.841	-0.949812	0.1005	8d-vs-0d	21.8609	-0.192586	0.558878	OK	no	0d	30d	21.8609	19.1291	-0.627584	0.2731	30d-vs-0d	21.8609	-0.0378596	0.945223	OK	no	0d	60d	21.8609	21.2947	-0.124698	0.83035	60d-vs-0d	21.2201	-0.250233	0.400671	OK	no	2d	8d	21.2201	17.841	-0.814301	0.1541	8d-vs-2d	21.2201	-0.149663	0.686297	OK	no	2d	30d	21.2201	19.1291	-0.489875	0.3932	30d-vs-2d	21.2947	0.0050632	0.991234	OK	no	2d	60d	21.2201	21.2947	0.0167523	0.9771	60d-vs-2d	19.1291	-0.10057	0.825611	OK	no	30d	8d	19.1291	17.841	-0.324096	0.57745	8d-vs-30d	21.2947	-0.255297	0.393309	OK	no	60d	8d	21.2947	17.841	-0.831349	0.14935	8d-vs-60d	21.2947	0.154726	0.673699	OK	no	30d	60d	19.1291	21.2947	0.506801	0.37975	60d-vs-30d	Dhrs11	chr11:84820695-84829030	24.7657	20.0259	20.7911	21.4377	23.7719	18.4506	16.6658	17.2568	19.6004	19.5852	20.7005	17.1016	22.5816	19.6025	21.7
XLOC_006849	XLOC_006849	Enthd2	chr11:120090528-120100704	ENSMUSG00000025377	ENSMUST00000026442.ENSMUST00000093901.ENSMUST00000106225.ENSMUST00000131569.ENSMUST00000150094.ENSMUST00000152152	4.69759	0.0666697	0.936893	OK	no	0d	2d	4.48545	4.69759	0.135606	0.80615	2d-vs-0d	4.48545	-0.184654	0.811621	OK	no	0d	8d	4.48545	3.94657	-0.314793	0.5556	8d-vs-0d	4.48545	-0.266012	0.666441	OK	no	0d	30d	4.48545	3.73017	-0.488049	0.3721	30d-vs-0d	4.48545	-0.155652	0.826364	OK	no	0d	60d	4.48545	4.02671	-0.295179	0.5786	60d-vs-0d	4.69759	-0.251324	0.676534	OK	no	2d	8d	4.69759	3.94657	-0.470795	0.38255	8d-vs-2d	4.69759	-0.332682	0.492384	OK	no	2d	30d	4.69759	3.73017	-0.681978	0.21805	30d-vs-2d	4.69759	-0.222322	0.680857	OK	no	2d	60d	4.69759	4.02671	-0.475129	0.38735	60d-vs-2d	3.94657	0.081358	0.933458	OK	no	30d	8d	3.73017	3.94657	0.139458	0.79615	8d-vs-30d	4.02671	-0.0290014	0.975515	OK	no	60d	8d	4.02671	3.94657	-0.051162	0.9256	8d-vs-60d	4.02671	0.110359	0.889835	OK	no	30d	60d	3.73017	4.02671	0.210709	0.6931	60d-vs-30d	Enthd2	chr11:120090528-120100704	4.29652	4.83549	4.32434	5.18342	5.05302	3.85634	4.54293	3.35132	3.94546	3.60689	3.96062	3.623	4.55349	3.32894	4.19768
XLOC_037778	XLOC_037778	Gripap1	chrX:7789764-7820567	ENSMUSG00000031153	ENSMUST00000065932.ENSMUST00000101694.ENSMUST00000115675.ENSMUST00000132456.ENSMUST00000135622.ENSMUST00000136930.ENSMUST00000140540.ENSMUST00000141178.ENSMUST00000144946.ENSMUST00000147232	19.1513	-0.0768131	0.936897	OK	no	0d	2d	19.1513	18.1583	-0.144049	0.8062	2d-vs-0d	19.1513	-0.430446	0.437282	OK	no	0d	8d	19.1513	14.2109	-0.791153	0.17845	8d-vs-0d	19.1513	-0.0079726	0.992151	OK	no	0d	30d	19.1513	19.0457	-0.0142765	0.97995	30d-vs-0d	19.6195	0.034845	0.973947	OK	no	0d	60d	19.1513	19.6195	0.0591023	0.91975	60d-vs-0d	18.1583	-0.353633	0.528087	OK	no	2d	8d	18.1583	14.2109	-0.664481	0.24645	8d-vs-2d	19.0457	0.0688405	0.943651	OK	no	2d	30d	18.1583	19.0457	0.12588	0.82505	30d-vs-2d	19.6195	0.111658	0.906457	OK	no	2d	60d	18.1583	19.6195	0.192971	0.7303	60d-vs-2d	19.0457	-0.422473	0.455592	OK	no	30d	8d	19.0457	14.2109	-0.75788	0.1912	8d-vs-30d	19.6195	-0.465291	0.429093	OK	no	60d	8d	19.6195	14.2109	-0.790473	0.173	8d-vs-60d	19.6195	0.0428177	0.967536	OK	no	30d	60d	19.0457	19.6195	0.071134	0.8981	60d-vs-30d	Gripap1	chrX:7789764-7820567	19.5106	16.7635	21.1798	18.9743	18.9364	16.5642	14.9148	12.0599	15.6579	19.6683	19.2869	18.182	24.8295	14.0684	19.9605
XLOC_008567	XLOC_008567	-	chr13:24323424-24477291	NA	NA	2.21597	-0.25957	0.936927	OK	no	0d	2d	2.21597	1.85109	-0.146719	0.80635	2d-vs-0d	2.21597	-3.12473	0.265174	OK	no	0d	8d	2.21597	0.254055	-1.17683	0.082	8d-vs-0d	2.21597	-1.7986	0.660806	OK	no	0d	30d	2.21597	0.636988	-0.7993	0.36615	30d-vs-0d	2.21597	-1.71688	0.655184	OK	no	0d	60d	2.21597	0.674114	-0.732443	0.36045	60d-vs-0d	1.85109	-2.86516	0.29551	OK	no	2d	8d	1.85109	0.254055	-1.12364	0.09625	8d-vs-2d	1.85109	-1.53903	0.688283	OK	no	2d	30d	1.85109	0.636988	-0.724275	0.39535	30d-vs-2d	1.85109	-1.45731	0.691976	OK	no	2d	60d	1.85109	0.674114	-0.655252	0.3993	60d-vs-2d	0.636988	-1.32613	0.840154	OK	no	30d	8d	0.636988	0.254055	-0.456593	0.60215	8d-vs-30d	0.674114	-1.40785	0.819864	OK	no	60d	8d	0.674114	0.254055	-0.472803	0.56825	8d-vs-60d	0.674114	0.0817254	0.972933	OK	no	30d	60d	0.636988	0.674114	0.0311577	0.9156	60d-vs-30d	NA	NA	2.07639	2.82215	1.74939	3.54276	1.06765	0.942853	0.140793	0.443278	0.178094	0.460426	0.663087	0.787452	0.420717	1.00394	0.597683
XLOC_036105	XLOC_036105	Fdxacb1	chr9:50762827-50843634	ENSMUSG00000037845	ENSMUST00000042391.ENSMUST00000176145.ENSMUST00000176335.ENSMUST00000176619.ENSMUST00000177384	2.69958	-0.148377	0.936927	OK	no	0d	2d	2.69958	2.43574	-0.120151	0.80635	2d-vs-0d	2.69958	-0.210715	0.890675	OK	no	0d	8d	2.69958	2.33273	-0.185906	0.69495	8d-vs-0d	2.69958	-0.057711	0.974335	OK	no	0d	30d	2.69958	2.59373	-0.0435275	0.92145	30d-vs-0d	2.69958	-0.0452179	0.979275	OK	no	0d	60d	2.69958	2.61628	-0.0360394	0.9387	60d-vs-0d	2.43574	-0.0623377	0.970627	OK	no	2d	8d	2.43574	2.33273	-0.0609974	0.90775	8d-vs-2d	2.59373	0.0906662	0.960231	OK	no	2d	30d	2.43574	2.59373	0.0735978	0.87395	30d-vs-2d	2.61628	0.103159	0.955782	OK	no	2d	60d	2.43574	2.61628	0.089318	0.86105	60d-vs-2d	2.59373	-0.153004	0.922939	OK	no	30d	8d	2.59373	2.33273	-0.135381	0.76885	8d-vs-30d	2.61628	-0.165497	0.917934	OK	no	60d	8d	2.61628	2.33273	-0.158254	0.75635	8d-vs-60d	2.61628	0.0124932	0.993436	OK	no	30d	60d	2.59373	2.61628	0.00998077	0.9835	60d-vs-30d	Fdxacb1	chr9:50762827-50843634	3.26038	1.95678	2.8816	2.60473	2.33385	2.36865	1.95619	2.08629	2.95573	2.8284	2.57842	2.37436	2.25037	3.55259	2.0459
XLOC_023320	XLOC_023320	Lphn2	chr3:148815585-148990463	ENSMUSG00000028184	ENSMUST00000098518.ENSMUST00000106128.ENSMUST00000168352	13.2929	0.0500544	0.936961	OK	no	0d	2d	12.8396	13.2929	0.138888	0.80645	2d-vs-0d	12.8396	-0.732385	0.00979396	OK	yes	0d	8d	12.8396	7.72824	-1.86946	0.00125	8d-vs-0d	12.8396	-0.275767	0.424594	OK	no	0d	30d	12.8396	10.6056	-0.780686	0.17015	30d-vs-0d	12.8396	-0.118114	0.830316	OK	no	0d	60d	12.8396	11.8303	-0.304673	0.5853	60d-vs-0d	13.2929	-0.782439	0.00843107	OK	yes	2d	8d	13.2929	7.72824	-1.97005	0.00105	8d-vs-2d	13.2929	-0.325821	0.32311	OK	no	2d	30d	13.2929	10.6056	-0.907023	0.10965	30d-vs-2d	13.2929	-0.168169	0.72755	OK	no	2d	60d	13.2929	11.8303	-0.427763	0.44045	60d-vs-2d	10.6056	-0.456618	0.162769	OK	no	30d	8d	10.6056	7.72824	-1.16877	0.0413	8d-vs-30d	11.8303	-0.61427	0.053536	OK	no	60d	8d	11.8303	7.72824	-1.45535	0.0098	8d-vs-60d	11.8303	0.157653	0.753808	OK	no	30d	60d	10.6056	11.8303	0.40781	0.47345	60d-vs-30d	Lphn2	chr3:148815585-148990463	15.4271	11.6078	11.4838	15.3034	10.0122	14.5629	8.01843	9.03541	6.13089	9.22111	12.0115	10.5843	10.4521	13.5498	11.4889
XLOC_011807	XLOC_011807	Emc2	chr15:43477228-43527777	ENSMUSG00000022337	ENSMUST00000022962	23.9843	0.0399748	0.937068	OK	no	0d	2d	23.3289	23.9843	0.13558	0.80675	2d-vs-0d	23.3289	-0.143973	0.693022	OK	no	0d	8d	23.3289	21.1132	-0.484068	0.4004	8d-vs-0d	23.3289	-0.057358	0.90614	OK	no	0d	30d	23.3289	22.4196	-0.193479	0.7296	30d-vs-0d	23.3289	-0.141241	0.697601	OK	no	0d	60d	23.3289	21.1532	-0.47543	0.40535	60d-vs-0d	23.9843	-0.183947	0.573648	OK	no	2d	8d	23.9843	21.1132	-0.621524	0.28555	8d-vs-2d	23.9843	-0.0973328	0.814171	OK	no	2d	30d	23.9843	22.4196	-0.329952	0.5597	30d-vs-2d	23.9843	-0.181215	0.57535	OK	no	2d	60d	23.9843	21.1532	-0.613007	0.28705	60d-vs-2d	22.4196	-0.0866146	0.84987	OK	no	30d	8d	22.4196	21.1132	-0.291075	0.6186	8d-vs-30d	21.1532	-0.00273191	0.995238	OK	no	60d	8d	21.1532	21.1132	-0.00916164	0.9885	8d-vs-60d	22.4196	-0.0838826	0.855489	OK	no	30d	60d	22.4196	21.1532	-0.282218	0.628	60d-vs-30d	Emc2	chr15:43477228-43527777	22.3034	24.1588	23.5244	21.5323	22.5167	27.9039	18.0219	22.5207	22.797	21.934	21.6223	23.7024	20.1726	21.3762	21.9108
XLOC_008405	XLOC_008405	-	chr13:9072508-9072967	NA	NA	0.655468	0.154433	0.937176	OK	no	0d	2d	0.588928	0.655468	0.116194	0.8071	2d-vs-0d	0.588928	-2.42865	0.530825	OK	no	0d	8d	0.588928	0.109387	-1.14597	0.24935	8d-vs-0d	0.588928	-2.23685	0.54427	OK	no	0d	30d	0.588928	0.124941	-1.16878	0.26115	30d-vs-0d	0.588928	-0.557471	0.757835	OK	no	0d	60d	0.588928	0.400172	-0.422871	0.4791	60d-vs-0d	0.655468	-2.58309	0.52818	OK	no	2d	8d	0.655468	0.109387	-1.23577	0.24655	8d-vs-2d	0.655468	-2.39128	0.536109	OK	no	2d	30d	0.655468	0.124941	-1.27085	0.2545	30d-vs-2d	0.655468	-0.711903	0.65811	OK	no	2d	60d	0.655468	0.400172	-0.560066	0.3634	60d-vs-2d	0.124941	-0.191804	1	NOTEST	no	30d	8d	0.124941	0.109387	0	1	8d-vs-30d	0.400172	-1.87118	1	NOTEST	no	60d	8d	0.400172	0.109387	0	1	8d-vs-60d	0.400172	1.67938	1	NOTEST	no	30d	60d	0.124941	0.400172	0	1	60d-vs-30d	NA	NA	0.620898	0.367808	0.778079	1.56872	0.190801	0.206884	0.157301	0.170859	0	0.181546	0	0.193276	0.185906	0	1.01461
XLOC_006261	XLOC_006261	1700003F17Rik	chr11:82910549-82963818	ENSMUSG00000086327	ENSMUST00000127074	0.82433	0.568873	0.937176	OK	no	0d	2d	0.555716	0.82433	0.197367	0.80705	2d-vs-0d	0.555716	-0.393271	0.951177	OK	no	0d	8d	0.555716	0.423123	-0.11292	0.84705	8d-vs-0d	0.555716	-0.775785	0.904622	OK	no	0d	30d	0.555716	0.324578	-0.198854	0.7264	30d-vs-0d	1.05652	0.926901	0.84829	OK	no	0d	60d	0.555716	1.05652	0.404328	0.61575	60d-vs-0d	0.82433	-0.962144	0.892594	OK	no	2d	8d	0.82433	0.423123	-0.253794	0.6991	8d-vs-2d	0.82433	-1.34466	0.832051	OK	no	2d	30d	0.82433	0.324578	-0.32178	0.5882	30d-vs-2d	1.05652	0.358028	0.951184	OK	no	2d	60d	0.82433	1.05652	0.130752	0.84715	60d-vs-2d	0.423123	0.382514	1	NOTEST	no	30d	8d	0.324578	0.423123	0	1	8d-vs-30d	1.05652	-1.32017	0.758045	OK	no	60d	8d	1.05652	0.423123	-0.392388	0.47945	8d-vs-60d	1.05652	1.70269	0.670395	OK	no	30d	60d	0.324578	1.05652	0.448541	0.3763	60d-vs-30d	1700003F17Rik	chr11:82910549-82963818	0.508352	0.462496	0.6963	0.945305	1.16021	0.36747	0.729153	0.232797	0.307419	0.242566	0.603706	0.12746	1.52196	0.576784	1.07082
XLOC_012313	XLOC_012313	Brix1	chr15:10474778-10485947	ENSMUSG00000022247	ENSMUST00000022855.ENSMUST00000168690.ENSMUST00000168761.ENSMUST00000169050	15.8523	0.0950257	0.937232	OK	no	0d	2d	14.8418	15.8523	0.139142	0.8073	2d-vs-0d	16.6351	0.164558	0.870045	OK	no	0d	8d	14.8418	16.6351	0.258371	0.65375	8d-vs-0d	14.8418	-0.570938	0.326137	OK	no	0d	30d	14.8418	9.99122	-0.886037	0.11115	30d-vs-0d	14.8418	-0.197849	0.839139	OK	no	0d	60d	14.8418	12.9399	-0.283204	0.60055	60d-vs-0d	16.6351	0.069532	0.954493	OK	no	2d	8d	15.8523	16.6351	0.105739	0.85735	8d-vs-2d	15.8523	-0.665963	0.258058	OK	no	2d	30d	15.8523	9.99122	-1.00172	0.0788	30d-vs-2d	15.8523	-0.292875	0.747047	OK	no	2d	60d	15.8523	12.9399	-0.408181	0.46445	60d-vs-2d	16.6351	0.735495	0.15765	OK	no	30d	8d	9.99122	16.6351	1.19121	0.03955	8d-vs-30d	16.6351	0.362407	0.630826	OK	no	60d	8d	12.9399	16.6351	0.537821	0.33675	8d-vs-60d	12.9399	0.373089	0.610668	OK	no	30d	60d	9.99122	12.9399	0.54793	0.3184	60d-vs-30d	Brix1	chr15:10474778-10485947	13.1893	14.1622	17.174	12.0974	13.0736	22.386	14.6958	12.5955	22.6139	8.01152	12.7702	9.19194	13.118	14.07	11.6316
XLOC_034828	XLOC_034828	-	chr8:117156227-117158012	NA	NA	0.536195	0.117311	0.937256	OK	no	0d	2d	0.494321	0.536195	0.141876	0.80735	2d-vs-0d	1.17036	1.24343	0.0480088	OK	yes	0d	8d	0.494321	1.17036	1.64515	0.00855	8d-vs-0d	0.848041	0.778686	0.294122	OK	no	0d	30d	0.494321	0.848041	1.00161	0.0956	30d-vs-0d	0.741218	0.584451	0.508593	OK	no	0d	60d	0.494321	0.741218	0.705091	0.2304	60d-vs-0d	1.17036	1.12612	0.0570166	OK	no	2d	8d	0.536195	1.17036	1.549	0.0106	8d-vs-2d	0.848041	0.661375	0.375112	OK	no	2d	30d	0.536195	0.848041	0.882485	0.13835	30d-vs-2d	0.741218	0.46714	0.614377	OK	no	2d	60d	0.536195	0.741218	0.581953	0.3217	60d-vs-2d	1.17036	0.464744	0.508339	OK	no	30d	8d	0.848041	1.17036	0.693386	0.2302	8d-vs-30d	1.17036	0.658979	0.338037	OK	no	60d	8d	0.741218	1.17036	0.903549	0.11725	8d-vs-60d	0.848041	-0.194236	0.870794	OK	no	30d	60d	0.848041	0.741218	-0.258394	0.65515	60d-vs-30d	NA	NA	0.524444	0.602297	0.356222	0.359647	0.618903	0.630036	1.49343	1.34219	0.675456	0.747768	0.531798	1.26456	0.558652	0.803303	0.8617
XLOC_015610	XLOC_015610	Rrp36	chr17:46442447-46831413	ENSMUSG00000023971	ENSMUST00000024766	13.4649	0.341099	0.937273	OK	no	0d	2d	10.6298	13.4649	0.0475697	0.8074	2d-vs-0d	11.1996	0.0753362	0.984449	OK	no	0d	8d	10.6298	11.1996	0.0102215	0.9564	8d-vs-0d	10.6298	-0.216348	0.957847	OK	no	0d	30d	10.6298	9.14948	-0.0271063	0.8674	30d-vs-0d	10.8666	0.0317929	0.992242	OK	no	0d	60d	10.6298	10.8666	0.00381572	0.98025	60d-vs-0d	13.4649	-0.265762	0.955754	OK	no	2d	8d	13.4649	11.1996	-0.0516686	0.861	8d-vs-2d	13.4649	-0.557446	0.891327	OK	no	2d	30d	13.4649	9.14948	-0.0931174	0.69645	30d-vs-2d	13.4649	-0.309306	0.944461	OK	no	2d	60d	13.4649	10.8666	-0.0479802	0.8277	60d-vs-2d	11.1996	0.291684	0.948841	OK	no	30d	8d	9.14948	11.1996	0.0468609	0.8403	8d-vs-30d	11.1996	0.0435434	0.990556	OK	no	60d	8d	10.8666	11.1996	0.00653009	0.97485	8d-vs-60d	10.8666	0.248141	0.953428	OK	no	30d	60d	9.14948	10.8666	0.0338162	0.85405	60d-vs-30d	Rrp36	chr17:46442447-46831413	13.143	8.97935	9.76695	16.8689	13.6326	9.89336	11.8468	12.1402	9.61177	10.0842	9.46214	7.90213	11.8459	10.4212	10.3328
XLOC_028598	XLOC_028598	-	chr6:31340560-31342030	NA	NA	0.913725	-0.10234	0.937329	OK	no	0d	2d	0.913725	0.851153	-0.141058	0.8075	2d-vs-0d	0.913725	-0.518093	0.511864	OK	no	0d	8d	0.913725	0.638049	-0.695738	0.2328	8d-vs-0d	1.0186	0.156756	0.895137	OK	no	0d	30d	0.913725	1.0186	0.218854	0.7046	30d-vs-0d	0.978951	0.0994766	0.939202	OK	no	0d	60d	0.913725	0.978951	0.139315	0.81315	60d-vs-0d	0.851153	-0.415752	0.639066	OK	no	2d	8d	0.851153	0.638049	-0.547109	0.3447	8d-vs-2d	1.0186	0.259097	0.806022	OK	no	2d	30d	0.851153	1.0186	0.353912	0.5472	30d-vs-2d	0.978951	0.201817	0.863256	OK	no	2d	60d	0.851153	0.978951	0.276492	0.6416	60d-vs-2d	1.0186	-0.674849	0.357651	OK	no	30d	8d	1.0186	0.638049	-0.898512	0.12815	8d-vs-30d	0.978951	-0.617569	0.412828	OK	no	60d	8d	0.978951	0.638049	-0.824573	0.1623	8d-vs-60d	1.0186	-0.0572795	0.965967	OK	no	30d	60d	1.0186	0.978951	-0.0794756	0.8931	60d-vs-30d	NA	NA	0.59771	0.780366	1.3631	0.594825	0.803265	1.15537	0.835062	0.440425	0.63866	1.09177	1.32554	0.638493	0.528569	1.04882	1.35946
XLOC_015607	XLOC_015607	Srf	chr17:46442447-46831413	ENSMUSG00000015605	ENSMUST00000015749	4.73637	-0.358438	0.937398	OK	no	0d	2d	4.73637	3.69441	-0.057321	0.8078	2d-vs-0d	5.86697	0.308833	0.951563	OK	no	0d	8d	4.73637	5.86697	0.0524808	0.8484	8d-vs-0d	4.73637	-0.082187	0.984381	OK	no	0d	30d	4.73637	4.47409	-0.0127609	0.9562	30d-vs-0d	4.73637	-0.0587341	0.988707	OK	no	0d	60d	4.73637	4.54742	-0.00848641	0.9694	60d-vs-0d	5.86697	0.667271	0.88533	OK	no	2d	8d	3.69441	5.86697	0.145382	0.68405	8d-vs-2d	4.47409	0.276251	0.951563	OK	no	2d	30d	3.69441	4.47409	0.0522842	0.8484	30d-vs-2d	4.54742	0.299704	0.946516	OK	no	2d	60d	3.69441	4.54742	0.0511466	0.8339	60d-vs-2d	5.86697	0.39102	0.937803	OK	no	30d	8d	4.47409	5.86697	0.080757	0.8091	8d-vs-30d	5.86697	0.367567	0.939576	OK	no	60d	8d	4.54742	5.86697	0.0672615	0.814	8d-vs-60d	4.54742	0.0234529	0.994501	OK	no	30d	60d	4.47409	4.54742	0.00387061	0.98655	60d-vs-30d	Srf	chr17:46442447-46831413	4.30563	4.78605	5.11744	4.09487	3.87696	3.1114	5.09218	5.90713	6.6016	4.17486	4.84526	4.40216	4.93309	4.5364	4.17277
XLOC_038923	XLOC_038923	Hsd17b10	chrX:152001844-152004442	ENSMUSG00000025260	ENSMUST00000026289.ENSMUST00000112617.ENSMUST00000140804.ENSMUST00000151200	120.248	0.0414329	0.937398	OK	no	0d	2d	116.844	120.248	0.142205	0.8078	2d-vs-0d	171.09	0.550168	0.025567	OK	yes	0d	8d	116.844	171.09	1.68343	0.00395	8d-vs-0d	116.844	-0.165344	0.613517	OK	no	0d	30d	116.844	104.192	-0.567379	0.32095	30d-vs-0d	116.844	-0.0612609	0.899425	OK	no	0d	60d	116.844	111.986	-0.210606	0.71435	60d-vs-0d	171.09	0.508735	0.0438593	OK	yes	2d	8d	120.248	171.09	1.55899	0.00765	8d-vs-2d	120.248	-0.206777	0.488539	OK	no	2d	30d	120.248	104.192	-0.710899	0.2151	30d-vs-2d	120.248	-0.102694	0.798294	OK	no	2d	60d	120.248	111.986	-0.353718	0.53535	60d-vs-2d	171.09	0.715512	0.00199215	OK	yes	30d	8d	104.192	171.09	2.19231	0.0002	8d-vs-30d	171.09	0.611428	0.0126723	OK	yes	60d	8d	111.986	171.09	1.87617	0.0017	8d-vs-60d	111.986	0.104083	0.795848	OK	no	30d	60d	104.192	111.986	0.358433	0.53145	60d-vs-30d	Hsd17b10	chrX:152001844-152004442	122.608	125.846	102.078	130.047	115.706	114.993	308.179	135.352	69.7378	97.4078	120.353	94.8142	107.973	113.031	114.955
XLOC_005216	XLOC_005216	D11Wsu47e	chr11:113684345-113694647	ENSMUSG00000041623	ENSMUST00000042227.ENSMUST00000106621.ENSMUST00000123466.ENSMUST00000153732	2.55708	0.0663476	0.937524	OK	no	0d	2d	2.44215	2.55708	0.124964	0.80815	2d-vs-0d	2.55618	0.0658388	0.949347	OK	no	0d	8d	2.44215	2.55618	0.107452	0.8417	8d-vs-0d	2.44215	-0.0151199	0.986068	OK	no	0d	30d	2.44215	2.41669	-0.0249454	0.96165	30d-vs-0d	2.52298	0.0469806	0.965392	OK	no	0d	60d	2.44215	2.52298	0.0749111	0.89135	60d-vs-0d	2.55708	-0.000508833	0.998944	OK	no	2d	8d	2.55708	2.55618	-0.000954537	0.9979	8d-vs-2d	2.55708	-0.0814675	0.923471	OK	no	2d	30d	2.55708	2.41669	-0.15504	0.77045	30d-vs-2d	2.55708	-0.019367	0.981463	OK	no	2d	60d	2.55708	2.52298	-0.0352392	0.9462	60d-vs-2d	2.55618	0.0809587	0.938925	OK	no	30d	8d	2.41669	2.55618	0.133158	0.8124	8d-vs-30d	2.55618	0.0188582	0.983959	OK	no	60d	8d	2.52298	2.55618	0.0299831	0.95475	8d-vs-60d	2.52298	0.0621004	0.956605	OK	no	30d	60d	2.41669	2.52298	0.0997554	0.8634	60d-vs-30d	D11Wsu47e	chr11:113684345-113694647	3.0205	2.42397	1.88197	2.67222	2.45871	2.54031	2.75879	1.85545	3.05429	3.32303	2.18626	1.74077	2.51272	2.77543	2.2808
XLOC_026613	XLOC_026613	Fam114a1	chr5:64970070-65041941	ENSMUSG00000029185	ENSMUST00000031080.ENSMUST00000139366	8.06391	0.0422444	0.937548	OK	no	0d	2d	7.83121	8.06391	0.134574	0.8082	2d-vs-0d	8.37083	0.096135	0.830389	OK	no	0d	8d	7.83121	8.37083	0.307874	0.58545	8d-vs-0d	9.81826	0.326232	0.217919	OK	no	0d	30d	7.83121	9.81826	1.04307	0.06195	30d-vs-0d	8.0676	0.0429038	0.937991	OK	no	0d	60d	7.83121	8.0676	0.133099	0.80965	60d-vs-0d	8.37083	0.0538906	0.917815	OK	no	2d	8d	8.06391	8.37083	0.179912	0.75605	8d-vs-2d	9.81826	0.283987	0.294569	OK	no	2d	30d	8.06391	9.81826	0.946411	0.0958	30d-vs-2d	8.0676	0.000659449	0.998738	OK	no	2d	60d	8.06391	8.0676	0.00212696	0.9974	60d-vs-2d	9.81826	-0.230097	0.44542	OK	no	30d	8d	9.81826	8.37083	-0.771272	0.18395	8d-vs-30d	8.37083	0.0532312	0.920843	OK	no	60d	8d	8.0676	8.37083	0.172623	0.76355	8d-vs-60d	9.81826	-0.283328	0.308814	OK	no	30d	60d	9.81826	8.0676	-0.917277	0.1026	60d-vs-30d	Fam114a1	chr5:64970070-65041941	6.27267	8.34343	8.87753	8.74201	7.97649	7.47323	8.76079	6.28256	10.0691	9.62117	9.36841	10.4652	7.81331	9.61469	6.77479
XLOC_040303	XLOC_040303	Prps2	chrX:167346321-167382749	ENSMUSG00000025742	ENSMUST00000026839.ENSMUST00000145456	4.66646	-0.0466273	0.937558	OK	no	0d	2d	4.66646	4.51805	-0.122697	0.80825	2d-vs-0d	4.69475	0.00872139	0.989017	OK	no	0d	8d	4.66646	4.69475	0.0180597	0.97035	8d-vs-0d	4.66646	-0.12184	0.819587	OK	no	0d	30d	4.66646	4.28854	-0.297745	0.5678	30d-vs-0d	4.66646	-0.314223	0.289461	OK	no	0d	60d	4.66646	3.75316	-0.910935	0.0933	60d-vs-0d	4.69475	0.0553487	0.943864	OK	no	2d	8d	4.51805	4.69475	0.110777	0.82585	8d-vs-2d	4.51805	-0.0752129	0.909583	OK	no	2d	30d	4.51805	4.28854	-0.175397	0.73745	30d-vs-2d	4.51805	-0.267596	0.420369	OK	no	2d	60d	4.51805	3.75316	-0.727178	0.1672	60d-vs-2d	4.69475	0.130562	0.866019	OK	no	30d	8d	4.28854	4.69475	0.250029	0.6463	8d-vs-30d	4.69475	0.322944	0.479873	OK	no	60d	8d	3.75316	4.69475	0.68202	0.20855	8d-vs-60d	4.28854	-0.192383	0.667843	OK	no	30d	60d	4.28854	3.75316	-0.483296	0.3736	60d-vs-30d	Prps2	chrX:167346321-167382749	4.75361	5.0128	4.23296	3.86109	5.24846	4.44461	4.07278	4.32968	5.68179	4.63973	4.23521	3.99069	3.04624	4.31556	3.89768
XLOC_000617	XLOC_000617	-	chr1:119652467-119655907	NA	NA	1.07743	0.0837846	0.937638	OK	no	0d	2d	1.01664	1.07743	0.146306	0.8084	2d-vs-0d	1.01664	-0.0735518	0.949425	OK	no	0d	8d	1.01664	0.966106	-0.117843	0.84195	8d-vs-0d	1.01664	-0.0660705	0.951986	OK	no	0d	30d	1.01664	0.971129	-0.110243	0.84975	30d-vs-0d	1.01664	-0.0795966	0.941811	OK	no	0d	60d	1.01664	0.962066	-0.131959	0.82015	60d-vs-0d	1.07743	-0.157336	0.875536	OK	no	2d	8d	1.07743	0.966106	-0.262567	0.6646	8d-vs-2d	1.07743	-0.149855	0.873936	OK	no	2d	30d	1.07743	0.971129	-0.261384	0.66155	30d-vs-2d	1.07743	-0.163381	0.85819	OK	no	2d	60d	1.07743	0.962066	-0.282978	0.63255	60d-vs-2d	0.971129	-0.0074813	0.995424	OK	no	30d	8d	0.971129	0.966106	-0.011975	0.9892	8d-vs-30d	0.966106	0.0060448	0.995058	OK	no	60d	8d	0.962066	0.966106	0.00961844	0.9881	8d-vs-60d	0.971129	-0.0135261	0.987478	OK	no	30d	60d	0.971129	0.962066	-0.0224014	0.9658	60d-vs-30d	NA	NA	0.734201	1.13809	1.17763	0.874895	0.854222	1.50316	0.496911	1.01804	1.38337	1.01482	0.987251	0.911313	0.915033	0.902329	1.06884
XLOC_032708	XLOC_032708	Uba2	chr7:34140688-34169599	ENSMUSG00000052997	ENSMUST00000102746.ENSMUST00000124824.ENSMUST00000134856.ENSMUST00000139916.ENSMUST00000142763.ENSMUST00000152037.ENSMUST00000156253.ENSMUST00000175991	19.5012	0.0559602	0.937766	OK	no	0d	2d	18.7593	19.5012	0.136492	0.8089	2d-vs-0d	22.5453	0.265223	0.562766	OK	no	0d	8d	18.7593	22.5453	0.629288	0.27625	8d-vs-0d	19.0604	0.0229776	0.9752	OK	no	0d	30d	18.7593	19.0604	0.0543851	0.9244	30d-vs-0d	21.491	0.196128	0.713657	OK	no	0d	60d	18.7593	21.491	0.456611	0.42345	60d-vs-0d	22.5453	0.209263	0.667771	OK	no	2d	8d	19.5012	22.5453	0.515319	0.3735	8d-vs-2d	19.5012	-0.0329826	0.964484	OK	no	2d	30d	19.5012	19.0604	-0.081007	0.8884	30d-vs-2d	21.491	0.140168	0.810214	OK	no	2d	60d	19.5012	21.491	0.338203	0.5535	60d-vs-2d	22.5453	0.242245	0.606115	OK	no	30d	8d	19.0604	22.5453	0.578549	0.3143	8d-vs-30d	22.5453	0.0690946	0.925973	OK	no	60d	8d	21.491	22.5453	0.162268	0.7768	8d-vs-60d	21.491	0.173151	0.756912	OK	no	30d	60d	19.0604	21.491	0.405667	0.4779	60d-vs-30d	Uba2	chr7:34140688-34169599	20.2138	17.3182	18.7458	19.7798	20.787	17.9369	18.5913	25.1783	23.8662	18.902	18.9766	19.3027	23.7799	21.9568	18.7363
XLOC_019589	XLOC_019589	Ncoa3	chr2:165992635-166155663	ENSMUSG00000027678	ENSMUST00000088095.ENSMUST00000109252.ENSMUST00000139394.ENSMUST00000139658.ENSMUST00000153507	5.12559	-0.0874021	0.937781	OK	no	0d	2d	5.12559	4.82429	-0.111676	0.809	2d-vs-0d	6.54658	0.353023	0.634874	OK	no	0d	8d	5.12559	6.54658	0.475638	0.34055	8d-vs-0d	5.75102	0.166101	0.855101	OK	no	0d	30d	5.12559	5.75102	0.232807	0.62735	30d-vs-0d	5.12559	-0.16012	0.865925	OK	no	0d	60d	5.12559	4.58715	-0.229778	0.6461	60d-vs-0d	6.54658	0.440425	0.518231	OK	no	2d	8d	4.82429	6.54658	0.570228	0.2378	8d-vs-2d	5.75102	0.253503	0.741153	OK	no	2d	30d	4.82429	5.75102	0.340367	0.45695	30d-vs-2d	4.82429	-0.0727184	0.94549	OK	no	2d	60d	4.82429	4.58715	-0.0997666	0.83115	60d-vs-2d	6.54658	0.186922	0.833409	OK	no	30d	8d	5.75102	6.54658	0.2662	0.5904	8d-vs-30d	6.54658	0.513144	0.394107	OK	no	60d	8d	4.58715	6.54658	0.748794	0.14985	8d-vs-60d	5.75102	-0.326221	0.60125	OK	no	30d	60d	5.75102	4.58715	-0.498765	0.30995	60d-vs-30d	Ncoa3	chr2:165992635-166155663	4.58186	4.23272	6.56219	4.45738	5.17458	4.8409	7.99291	5.59132	6.05551	6.59903	4.79871	5.85533	4.25065	5.55143	3.95937
XLOC_019087	XLOC_019087	Tubgcp4	chr2:121158056-121271407	ENSMUSG00000027263	ENSMUST00000039541.ENSMUST00000110657.ENSMUST00000110658.ENSMUST00000126817.ENSMUST00000130929.ENSMUST00000133773.ENSMUST00000135555.ENSMUST00000138601.ENSMUST00000143305.ENSMUST00000143320.ENSMUST00000144076.ENSMUST00000144123.ENSMUST00000154318.ENSMUST00000154633	5.58264	-0.11235	0.937795	OK	no	0d	2d	5.58264	5.16438	-0.128716	0.80905	2d-vs-0d	5.58264	-0.534571	0.559889	OK	no	0d	8d	5.58264	3.85405	-0.623598	0.2739	8d-vs-0d	5.58264	-0.104844	0.941491	OK	no	0d	30d	5.58264	5.19132	-0.126075	0.8192	30d-vs-0d	5.58264	-0.384862	0.700802	OK	no	0d	60d	5.58264	4.27547	-0.454729	0.40885	60d-vs-0d	5.16438	-0.42222	0.672921	OK	no	2d	8d	5.16438	3.85405	-0.464275	0.37895	8d-vs-2d	5.19132	0.00750626	0.994169	OK	no	2d	30d	5.16438	5.19132	0.00847885	0.98565	30d-vs-2d	5.16438	-0.272512	0.811234	OK	no	2d	60d	5.16438	4.27547	-0.303071	0.555	60d-vs-2d	5.19132	-0.429727	0.652598	OK	no	30d	8d	5.19132	3.85405	-0.493998	0.3579	8d-vs-30d	4.27547	-0.149708	0.91371	OK	no	60d	8d	4.27547	3.85405	-0.169351	0.74675	8d-vs-60d	5.19132	-0.280018	0.798533	OK	no	30d	60d	5.19132	4.27547	-0.325915	0.53575	60d-vs-30d	Tubgcp4	chr2:121158056-121271407	5.45878	6.01739	5.27174	5.84128	5.00596	4.64592	4.37514	2.21831	4.96871	5.23122	6.34542	3.99733	3.04946	5.44539	4.33157
XLOC_019436	XLOC_019436	Raly.a	chr2:154791095-155051012	ENSMUSG00000027593.ENSMUSG00000027596	ENSMUST00000029120.ENSMUST00000029123.ENSMUST00000058089.ENSMUST00000109697.ENSMUST00000109701.ENSMUST00000116389.ENSMUST00000125872.ENSMUST00000129137.ENSMUST00000132342.ENSMUST00000137333.ENSMUST00000140713.ENSMUST00000145202.ENSMUST00000148300.ENSMUST00000148402.ENSMUST00000151578.ENSMUST00000152038	45.9963	0.0565364	0.937795	OK	no	0d	2d	44.2287	45.9963	0.134019	0.80905	2d-vs-0d	55.342	0.323393	0.398139	OK	no	0d	8d	44.2287	55.342	0.752202	0.15255	8d-vs-0d	44.8206	0.0191801	0.977339	OK	no	0d	30d	44.2287	44.8206	0.0423484	0.93255	30d-vs-0d	44.2287	-0.00204524	0.996916	OK	no	0d	60d	44.2287	44.166	-0.0047294	0.993	60d-vs-0d	55.342	0.266856	0.513263	OK	no	2d	8d	45.9963	55.342	0.638601	0.23385	8d-vs-2d	45.9963	-0.0373563	0.957769	OK	no	2d	30d	45.9963	44.8206	-0.0846147	0.8672	30d-vs-2d	45.9963	-0.0585816	0.934056	OK	no	2d	60d	45.9963	44.166	-0.139323	0.79785	60d-vs-2d	55.342	0.304213	0.44759	OK	no	30d	8d	44.8206	55.342	0.677216	0.18545	8d-vs-30d	55.342	0.325438	0.383943	OK	no	60d	8d	44.166	55.342	0.759351	0.1436	8d-vs-60d	44.8206	-0.0212253	0.976321	OK	no	30d	60d	44.8206	44.166	-0.0469975	0.9283	60d-vs-30d	Raly.a	chr2:154791095-155051012	45.6014	43.2945	43.7901	49.7436	49.8234	38.422	53.1705	59.1351	53.7204	43.4299	45.369	45.6629	43.8599	44.0399	44.5984
XLOC_028657	XLOC_028657	Tbxas1	chr6:38687509-39084585	ENSMUSG00000029925	ENSMUST00000003017.ENSMUST00000159226.ENSMUST00000160963.ENSMUST00000161360.ENSMUST00000161781.ENSMUST00000162521.ENSMUST00000162656	3.05802	-0.213342	0.937854	OK	no	0d	2d	3.05802	2.63766	-0.108374	0.80925	2d-vs-0d	12.8444	2.07046	0.112887	OK	no	0d	8d	3.05802	12.8444	1.26953	0.02545	8d-vs-0d	9.01792	1.5602	0.229921	OK	no	0d	30d	3.05802	9.01792	0.982472	0.06685	30d-vs-0d	4.64917	0.604375	0.706241	OK	no	0d	60d	3.05802	4.64917	0.342188	0.41505	60d-vs-0d	12.8444	2.28381	0.0208941	OK	yes	2d	8d	2.63766	12.8444	1.65084	0.0031	8d-vs-2d	9.01792	1.77354	0.0778348	OK	no	2d	30d	2.63766	9.01792	1.33086	0.0157	30d-vs-2d	4.64917	0.817717	0.496787	OK	no	2d	60d	2.63766	4.64917	0.530766	0.22135	60d-vs-2d	12.8444	0.510269	0.496883	OK	no	30d	8d	9.01792	12.8444	0.681622	0.22145	8d-vs-30d	12.8444	1.46609	0.0380048	OK	yes	60d	8d	4.64917	12.8444	1.36236	0.0064	8d-vs-60d	9.01792	-0.955821	0.187219	OK	no	30d	60d	9.01792	4.64917	-0.946347	0.0501	60d-vs-30d	Tbxas1	chr6:38687509-39084585	2.10222	4.06524	3.00661	1.42629	2.7116	3.77509	10.0315	18.2056	10.296	8.38467	9.39609	9.27301	4.59658	6.03273	3.31821
XLOC_001646	XLOC_001646	Epb4.1l5	chr1:119545032-119649000	ENSMUSG00000026383	ENSMUST00000027632.ENSMUST00000052404.ENSMUST00000163147	13.2784	0.0409337	0.937918	OK	no	0d	2d	12.907	13.2784	0.138148	0.8095	2d-vs-0d	12.907	-0.527271	0.0206157	OK	yes	0d	8d	12.907	8.95571	-1.73515	0.00305	8d-vs-0d	12.907	-0.229423	0.437501	OK	no	0d	30d	12.907	11.0093	-0.76944	0.1786	30d-vs-0d	12.907	-0.0687226	0.888197	OK	no	0d	60d	12.907	12.3066	-0.231109	0.6897	60d-vs-0d	13.2784	-0.568205	0.0107629	OK	yes	2d	8d	13.2784	8.95571	-1.87518	0.0014	8d-vs-2d	13.2784	-0.270357	0.3318	OK	no	2d	30d	13.2784	11.0093	-0.909407	0.114	30d-vs-2d	13.2784	-0.109656	0.792318	OK	no	2d	60d	13.2784	12.3066	-0.369864	0.5265	60d-vs-2d	11.0093	-0.297848	0.283283	OK	no	30d	8d	11.0093	8.95571	-0.97707	0.09035	8d-vs-30d	12.3066	-0.458548	0.0522301	OK	no	60d	8d	12.3066	8.95571	-1.50815	0.0095	8d-vs-60d	12.3066	0.1607	0.646111	OK	no	30d	60d	11.0093	12.3066	0.538645	0.35165	60d-vs-30d	Epb4.1l5	chr1:119545032-119649000	9.91203	12.8357	15.9732	12.9989	13.1718	13.6646	7.27068	11.2302	8.36626	11.8798	10.674	10.4742	10.6433	13.0355	13.2409
XLOC_035644	XLOC_035644	-	chr8:114152373-114154823	NA	NA	3.48429	-0.0506064	0.938021	OK	no	0d	2d	3.48429	3.36419	-0.134441	0.8097	2d-vs-0d	3.48429	-2.46428	0.000567563	OK	yes	0d	8d	3.48429	0.631383	-5.40552	5e-05	8d-vs-0d	3.48429	-1.03432	0.000567563	OK	yes	0d	30d	3.48429	1.7012	-2.63249	5e-05	30d-vs-0d	3.48429	-0.536694	0.078571	OK	no	0d	60d	3.48429	2.40189	-1.42114	0.0159	60d-vs-0d	3.36419	-2.41367	0.000567563	OK	yes	2d	8d	3.36419	0.631383	-5.13346	5e-05	8d-vs-2d	3.36419	-0.98371	0.000567563	OK	yes	2d	30d	3.36419	1.7012	-2.40273	5e-05	30d-vs-2d	3.36419	-0.486087	0.141116	OK	no	2d	60d	3.36419	2.40189	-1.23124	0.03415	60d-vs-2d	1.7012	-1.42996	0.000567563	OK	yes	30d	8d	1.7012	0.631383	-2.95764	5e-05	8d-vs-30d	2.40189	-1.92759	0.000567563	OK	yes	60d	8d	2.40189	0.631383	-4.09108	5e-05	8d-vs-60d	2.40189	0.497623	0.156439	OK	no	30d	60d	1.7012	2.40189	1.21211	0.03915	60d-vs-30d	NA	NA	3.40405	3.40718	3.64165	5.54818	1.56466	2.97974	0.741944	0.258275	0.89393	1.92395	1.79771	1.38193	1.81462	3.23295	2.15812
XLOC_035503	XLOC_035503	Gtl3	chr8:95420251-95434869	ENSMUSG00000031796	ENSMUST00000034249	13.0437	-0.0443954	0.938094	OK	no	0d	2d	13.0437	12.6485	-0.14036	0.80985	2d-vs-0d	13.0437	-0.0492877	0.930459	OK	no	0d	8d	13.0437	12.6057	-0.155253	0.78825	8d-vs-0d	13.0437	-0.0271755	0.963086	OK	no	0d	30d	13.0437	12.8003	-0.085581	0.8838	30d-vs-0d	14.8813	0.190141	0.588362	OK	no	0d	60d	13.0437	14.8813	0.605001	0.29855	60d-vs-0d	12.6485	-0.0048923	0.991947	OK	no	2d	8d	12.6485	12.6057	-0.0153858	0.97935	8d-vs-2d	12.8003	0.0172199	0.976188	OK	no	2d	30d	12.6485	12.8003	0.054142	0.92795	30d-vs-2d	14.8813	0.234537	0.465275	OK	no	2d	60d	12.6485	14.8813	0.74504	0.1979	60d-vs-2d	12.8003	-0.0221122	0.968865	OK	no	30d	8d	12.8003	12.6057	-0.0692706	0.9027	8d-vs-30d	14.8813	-0.239429	0.449849	OK	no	60d	8d	14.8813	12.6057	-0.75775	0.18705	8d-vs-60d	14.8813	0.217317	0.515494	OK	no	30d	60d	12.8003	14.8813	0.687605	0.2357	60d-vs-30d	Gtl3	chr8:95420251-95434869	12.1334	12.7226	14.2753	15.2586	12.4964	10.1903	12.1458	14.5729	11.0982	13.2077	13.9938	11.1996	16.6795	12.7796	15.1848
XLOC_039901	XLOC_039901	2610002M06Rik	chrX:107782750-107872909	ENSMUSG00000031242	ENSMUST00000120722	3.88425	0.0432052	0.938094	OK	no	0d	2d	3.76965	3.88425	0.14415	0.80985	2d-vs-0d	3.76965	-0.180345	0.592406	OK	no	0d	8d	3.76965	3.32669	-0.60231	0.30195	8d-vs-0d	3.76965	-0.0796536	0.865801	OK	no	0d	30d	3.76965	3.56716	-0.261981	0.64585	30d-vs-0d	3.86458	0.0358799	0.947617	OK	no	0d	60d	3.76965	3.86458	0.118905	0.83695	60d-vs-0d	3.88425	-0.22355	0.469147	OK	no	2d	8d	3.88425	3.32669	-0.751561	0.20065	8d-vs-2d	3.88425	-0.122859	0.755496	OK	no	2d	30d	3.88425	3.56716	-0.406683	0.4759	30d-vs-2d	3.88425	-0.00732524	0.988044	OK	no	2d	60d	3.88425	3.86458	-0.0244342	0.9675	60d-vs-2d	3.56716	-0.100691	0.820383	OK	no	30d	8d	3.56716	3.32669	-0.333636	0.56915	8d-vs-30d	3.86458	-0.216225	0.493208	OK	no	60d	8d	3.86458	3.32669	-0.721972	0.21865	8d-vs-60d	3.86458	0.115534	0.780919	OK	no	30d	60d	3.56716	3.86458	0.379904	0.5107	60d-vs-30d	2610002M06Rik	chrX:107782750-107872909	3.35216	3.66653	4.29026	3.30674	3.65867	4.68733	2.65465	2.63498	4.69042	3.75	3.70038	3.25111	3.10479	4.65084	3.8381
XLOC_036935	XLOC_036935	Hyls1	chr9:35558594-35690318	ENSMUSG00000050555	ENSMUST00000115110.ENSMUST00000132547	2.01236	0.0576829	0.938094	OK	no	0d	2d	1.93349	2.01236	0.1385	0.80985	2d-vs-0d	2.0202	0.0632919	0.931163	OK	no	0d	8d	1.93349	2.0202	0.150974	0.79025	8d-vs-0d	1.93349	-0.0655265	0.930125	OK	no	0d	30d	1.93349	1.84764	-0.154837	0.7873	30d-vs-0d	1.98375	0.0370259	0.961161	OK	no	0d	60d	1.93349	1.98375	0.088694	0.8771	60d-vs-0d	2.0202	0.00560899	0.992517	OK	no	2d	8d	2.01236	2.0202	0.0134618	0.9812	8d-vs-2d	2.01236	-0.123209	0.844072	OK	no	2d	30d	2.01236	1.84764	-0.292896	0.6088	30d-vs-2d	2.01236	-0.0206569	0.977294	OK	no	2d	60d	2.01236	1.98375	-0.0497898	0.93235	60d-vs-2d	2.0202	0.128818	0.833709	OK	no	30d	8d	1.84764	2.0202	0.304269	0.591	8d-vs-30d	2.0202	0.0262659	0.971672	OK	no	60d	8d	1.98375	2.0202	0.0628925	0.91145	8d-vs-60d	1.98375	0.102552	0.878699	OK	no	30d	60d	1.84764	1.98375	0.243233	0.6708	60d-vs-30d	Hyls1	chr9:35558594-35690318	1.80932	1.92791	2.06324	1.83646	1.78773	2.41289	1.84847	2.0115	2.20063	2.17207	1.52612	1.84472	1.90362	1.94186	2.10579
XLOC_031930	XLOC_031930	-	chr7:127478058-127480894	NA	NA	1.14188	-0.0935319	0.938114	OK	no	0d	2d	1.14188	1.0702	-0.14077	0.81	2d-vs-0d	1.14188	-0.235159	0.80892	OK	no	0d	8d	1.14188	0.970134	-0.337602	0.55145	8d-vs-0d	1.14188	-0.23219	0.820142	OK	no	0d	30d	1.14188	0.972133	-0.323478	0.5688	30d-vs-0d	1.22534	0.101762	0.932507	OK	no	0d	60d	1.14188	1.22534	0.148733	0.79365	60d-vs-0d	1.0702	-0.141627	0.899489	OK	no	2d	8d	1.0702	0.970134	-0.216668	0.7145	8d-vs-2d	1.0702	-0.138658	0.907577	OK	no	2d	30d	1.0702	0.972133	-0.205042	0.7331	30d-vs-2d	1.22534	0.195294	0.846595	OK	no	2d	60d	1.0702	1.22534	0.304924	0.61295	60d-vs-2d	0.972133	-0.00296883	0.993535	OK	no	30d	8d	0.972133	0.970134	-0.00419426	0.98385	8d-vs-30d	1.22534	-0.336921	0.67837	OK	no	60d	8d	1.22534	0.970134	-0.500077	0.38455	8d-vs-60d	1.22534	0.333952	0.698672	OK	no	30d	60d	0.972133	1.22534	0.480043	0.40655	60d-vs-30d	NA	NA	0.991401	1.01404	1.42021	1.53286	1.02593	0.651811	1.23644	0.791483	0.882484	0.986091	0.781232	1.14908	0.857404	1.50624	1.31236
XLOC_026307	XLOC_026307	Akap9	chr5:3928051-4080340	ENSMUSG00000040407	ENSMUST00000044492.ENSMUST00000123119.ENSMUST00000132058.ENSMUST00000133952.ENSMUST00000140977.ENSMUST00000141817.ENSMUST00000143365.ENSMUST00000147629.ENSMUST00000176863.ENSMUST00000177448	6.91408	0.0973022	0.938142	OK	no	0d	2d	6.46314	6.91408	0.129691	0.8101	2d-vs-0d	7.50428	0.21548	0.844633	OK	no	0d	8d	6.46314	7.50428	0.281257	0.6097	8d-vs-0d	7.34854	0.185222	0.876399	OK	no	0d	30d	6.46314	7.34854	0.232187	0.6663	30d-vs-0d	6.99854	0.11482	0.926194	OK	no	0d	60d	6.46314	6.99854	0.147831	0.77735	60d-vs-0d	7.50428	0.118177	0.927311	OK	no	2d	8d	6.91408	7.50428	0.150719	0.7801	8d-vs-2d	7.34854	0.0879196	0.947517	OK	no	2d	30d	6.91408	7.34854	0.107878	0.8367	30d-vs-2d	6.99854	0.0175174	0.987975	OK	no	2d	60d	6.91408	6.99854	0.0220506	0.96725	60d-vs-2d	7.50428	0.0302578	0.981867	OK	no	30d	8d	7.34854	7.50428	0.0364716	0.9478	8d-vs-30d	7.50428	0.10066	0.941771	OK	no	60d	8d	6.99854	7.50428	0.12436	0.82005	8d-vs-60d	7.34854	-0.0704022	0.960342	OK	no	30d	60d	7.34854	6.99854	-0.083873	0.8742	60d-vs-30d	Akap9	chr5:3928051-4080340	6.13838	6.86548	6.38556	10.0228	5.19614	5.52325	7.6356	8.14146	6.73579	8.29645	8.07789	5.67127	6.6549	6.74339	7.59734
XLOC_039349	XLOC_039349	Mcts1	chrX:38600539-38613566	ENSMUSG00000000355	ENSMUST00000148938	1.39226	-0.150244	0.938203	OK	no	0d	2d	1.39226	1.25457	-0.142296	0.81025	2d-vs-0d	1.39226	-0.820335	0.512025	OK	no	0d	8d	1.39226	0.788454	-0.697864	0.23295	8d-vs-0d	1.39226	-0.242235	0.887662	OK	no	0d	30d	1.39226	1.17707	-0.233116	0.6886	30d-vs-0d	1.39226	-0.0198465	0.991287	OK	no	0d	60d	1.39226	1.37324	-0.019182	0.97725	60d-vs-0d	1.25457	-0.670091	0.653988	OK	no	2d	8d	1.25457	0.788454	-0.553289	0.35935	8d-vs-2d	1.25457	-0.0919909	0.96449	OK	no	2d	30d	1.25457	1.17707	-0.085237	0.88845	30d-vs-2d	1.37324	0.130398	0.949886	OK	no	2d	60d	1.25457	1.37324	0.121309	0.8435	60d-vs-2d	1.17707	-0.5781	0.700802	OK	no	30d	8d	1.17707	0.788454	-0.483142	0.40885	8d-vs-30d	1.37324	-0.800489	0.542039	OK	no	60d	8d	1.37324	0.788454	-0.671183	0.25935	8d-vs-60d	1.37324	0.222389	0.902527	OK	no	30d	60d	1.17707	1.37324	0.2101	0.72155	60d-vs-30d	Mcts1	chrX:38600539-38613566	1.19912	1.5616	1.41607	1.04197	1.09229	1.62944	0.764236	0.547353	1.05377	0.941418	1.20563	1.38416	1.03184	1.6271	1.4608
XLOC_013079	XLOC_013079	Txnrd2	chr16:18348181-18479073	ENSMUSG00000075704	ENSMUST00000115604.ENSMUST00000115605.ENSMUST00000115606.ENSMUST00000126330.ENSMUST00000126778.ENSMUST00000131303.ENSMUST00000138310.ENSMUST00000144233.ENSMUST00000149937.ENSMUST00000153457.ENSMUST00000156604.ENSMUST00000177856.ENSMUST00000178093	35.834	-0.166901	0.938217	OK	no	0d	2d	35.834	31.9193	-0.0614566	0.8104	2d-vs-0d	35.834	-0.953446	0.464685	OK	no	0d	8d	35.834	18.5046	-0.375959	0.1975	8d-vs-0d	35.834	-0.369604	0.831934	OK	no	0d	30d	35.834	27.7354	-0.119929	0.588	30d-vs-0d	36.6776	0.0335686	0.985807	OK	no	0d	60d	35.834	36.6776	0.0122688	0.9607	60d-vs-0d	31.9193	-0.786545	0.591089	OK	no	2d	8d	31.9193	18.5046	-0.366715	0.3009	8d-vs-2d	31.9193	-0.202703	0.9232	OK	no	2d	30d	31.9193	27.7354	-0.0732078	0.76975	30d-vs-2d	36.6776	0.200469	0.924365	OK	no	2d	60d	31.9193	36.6776	0.0842998	0.7728	60d-vs-2d	27.7354	-0.583842	0.714978	OK	no	30d	8d	27.7354	18.5046	-0.225174	0.425	8d-vs-30d	36.6776	-0.987015	0.421667	OK	no	60d	8d	36.6776	18.5046	-0.454729	0.1681	8d-vs-60d	36.6776	0.403172	0.807417	OK	no	30d	60d	27.7354	36.6776	0.144566	0.54925	60d-vs-30d	Txnrd2	chr16:18348181-18479073	41.5969	31.2549	34.6503	37.9043	32.9341	24.9195	14.8727	26.4912	14.1499	28.6579	31.2832	23.265	32.5818	39.6282	37.8228
XLOC_031636	XLOC_031636	Numa1	chr7:101969842-102015077	ENSMUSG00000066306	ENSMUST00000084852.ENSMUST00000163183	13.7826	-0.0459447	0.938232	OK	no	0d	2d	13.7826	13.3506	-0.139665	0.81055	2d-vs-0d	13.9513	0.0175512	0.976872	OK	no	0d	8d	13.7826	13.9513	0.0500717	0.9309	8d-vs-0d	15.5948	0.178216	0.647132	OK	no	0d	30d	13.7826	15.5948	0.533644	0.3526	30d-vs-0d	15.3695	0.157224	0.738688	OK	no	0d	60d	13.7826	15.3695	0.427721	0.4539	60d-vs-0d	13.9513	0.0634958	0.913473	OK	no	2d	8d	13.3506	13.9513	0.183838	0.74625	8d-vs-2d	15.5948	0.224161	0.517101	OK	no	2d	30d	13.3506	15.5948	0.682227	0.23685	30d-vs-2d	15.3695	0.203169	0.619431	OK	no	2d	60d	13.3506	15.3695	0.560161	0.3263	60d-vs-2d	15.5948	-0.160665	0.707471	OK	no	30d	8d	15.5948	13.9513	-0.458842	0.4165	8d-vs-30d	15.3695	-0.139673	0.785598	OK	no	60d	8d	15.3695	13.9513	-0.365295	0.51705	8d-vs-60d	15.5948	-0.0209921	0.973625	OK	no	30d	60d	15.5948	15.3695	-0.0571625	0.91835	60d-vs-30d	Numa1	chr7:101969842-102015077	13.689	13.19	14.4687	14.9572	13.7316	11.3629	13.4307	14.9608	13.4623	16.2106	16.3402	14.2334	16.1786	14.3104	15.6195
XLOC_037178	XLOC_037178	Loxl1	chr9:58287722-58313212	ENSMUSG00000032334	ENSMUST00000061799	0.66025	-0.0677347	0.938377	OK	no	0d	2d	0.66025	0.629968	-0.135267	0.81095	2d-vs-0d	0.832011	0.333591	0.50607	OK	no	0d	8d	0.66025	0.832011	0.676386	0.2285	8d-vs-0d	0.848672	0.362195	0.469891	OK	no	0d	30d	0.66025	0.848672	0.724578	0.20115	30d-vs-0d	0.930693	0.495294	0.241141	OK	no	0d	60d	0.66025	0.930693	1.00673	0.07155	60d-vs-0d	0.832011	0.401326	0.376449	OK	no	2d	8d	0.629968	0.832011	0.860202	0.13915	8d-vs-2d	0.848672	0.42993	0.339678	OK	no	2d	30d	0.629968	0.848672	0.907794	0.11815	30d-vs-2d	0.930693	0.563028	0.151385	OK	no	2d	60d	0.629968	0.930693	1.21012	0.03745	60d-vs-2d	0.848672	-0.0286041	0.970889	OK	no	30d	8d	0.848672	0.832011	-0.0614344	0.9088	8d-vs-30d	0.930693	-0.161703	0.796802	OK	no	60d	8d	0.930693	0.832011	-0.353737	0.5329	8d-vs-60d	0.930693	0.133099	0.848635	OK	no	30d	60d	0.848672	0.930693	0.286652	0.6164	60d-vs-30d	Loxl1	chr9:58287722-58313212	0.633165	0.31429	1.03329	0.752711	0.676571	0.46062	0.960969	0.812489	0.722576	1.1467	0.781534	0.61778	1.13039	0.874199	0.787487
XLOC_027120	XLOC_027120	Ogfod2	chr5:124112296-124115581	ENSMUSG00000023707	ENSMUST00000024470.ENSMUST00000119269.ENSMUST00000130140.ENSMUST00000131094.ENSMUST00000136955.ENSMUST00000148365	17.6903	0.0454539	0.938384	OK	no	0d	2d	17.1417	17.6903	0.14275	0.811	2d-vs-0d	17.1417	-0.453708	0.0984441	OK	no	0d	8d	17.1417	12.5162	-1.35399	0.02125	8d-vs-0d	17.1417	-0.0953496	0.849996	OK	no	0d	30d	17.1417	16.0454	-0.290059	0.6188	30d-vs-0d	19.4719	0.183888	0.635861	OK	no	0d	60d	17.1417	19.4719	0.547409	0.3415	60d-vs-0d	17.6903	-0.499162	0.055272	OK	no	2d	8d	17.6903	12.5162	-1.51808	0.0102	8d-vs-2d	17.6903	-0.140804	0.738637	OK	no	2d	30d	17.6903	16.0454	-0.436842	0.45385	30d-vs-2d	19.4719	0.138434	0.749617	OK	no	2d	60d	17.6903	19.4719	0.419929	0.46765	60d-vs-2d	16.0454	-0.358359	0.231594	OK	no	30d	8d	16.0454	12.5162	-1.05772	0.06755	8d-vs-30d	19.4719	-0.637596	0.0107629	OK	yes	60d	8d	19.4719	12.5162	-1.84386	0.0014	8d-vs-60d	19.4719	0.279238	0.397624	OK	no	30d	60d	16.0454	19.4719	0.822184	0.1522	60d-vs-30d	Ogfod2	chr5:124112296-124115581	21.2415	14.7112	15.4723	20.6965	18.3845	13.99	10.6056	15.8143	11.1288	17.5889	17.284	13.2632	23.1519	15.8522	19.4116
XLOC_029236	XLOC_029236	D830050J10Rik	chr6:115601937-115677136	ENSMUSG00000055396	ENSMUST00000068960	6.11391	0.264423	0.938417	OK	no	0d	2d	5.09003	6.11391	0.147865	0.81105	2d-vs-0d	5.47423	0.104984	0.972647	OK	no	0d	8d	5.09003	5.47423	0.0644819	0.9146	8d-vs-0d	5.09003	-0.00874696	0.996429	OK	no	0d	30d	5.09003	5.05926	-0.00548886	0.99185	30d-vs-0d	6.08357	0.257246	0.921197	OK	no	0d	60d	5.09003	6.08357	0.164246	0.7642	60d-vs-0d	6.11391	-0.159439	0.960825	OK	no	2d	8d	6.11391	5.47423	-0.0944769	0.87595	8d-vs-2d	6.11391	-0.27317	0.927753	OK	no	2d	30d	6.11391	5.05926	-0.165127	0.7813	30d-vs-2d	6.11391	-0.00717696	0.997172	OK	no	2d	60d	6.11391	6.08357	-0.00440856	0.99365	60d-vs-2d	5.47423	0.113731	0.967362	OK	no	30d	8d	5.05926	5.47423	0.07686	0.89765	8d-vs-30d	6.08357	-0.152262	0.952649	OK	no	60d	8d	6.08357	5.47423	-0.104993	0.8515	8d-vs-60d	6.08357	0.265993	0.908794	OK	no	30d	60d	5.05926	6.08357	0.18847	0.7357	60d-vs-30d	D830050J10Rik	chr6:115601937-115677136	5.63923	5.23326	4.39759	7.69679	6.44744	4.1975	6.73827	5.63755	4.04689	6.03027	3.66874	5.47876	5.99953	6.21356	6.03763
XLOC_007280	XLOC_007280	Acot6	chr12:84100653-84111349	ENSMUSG00000043487	ENSMUST00000056822	0.511201	0.0713631	0.938439	OK	no	0d	2d	0.486529	0.511201	0.133524	0.81115	2d-vs-0d	0.486529	-0.293475	0.646937	OK	no	0d	8d	0.486529	0.396976	-0.530166	0.3524	8d-vs-0d	0.719989	0.565447	0.214548	OK	no	0d	30d	0.486529	0.719989	1.09725	0.0606	30d-vs-0d	0.69128	0.506744	0.283173	OK	no	0d	60d	0.486529	0.69128	0.97835	0.0903	60d-vs-0d	0.511201	-0.364838	0.519896	OK	no	2d	8d	0.511201	0.396976	-0.672538	0.2393	8d-vs-2d	0.719989	0.494084	0.284938	OK	no	2d	30d	0.511201	0.719989	0.981458	0.09115	30d-vs-2d	0.69128	0.435381	0.366331	OK	no	2d	60d	0.511201	0.69128	0.860255	0.1331	60d-vs-2d	0.719989	-0.858922	0.0380048	OK	yes	30d	8d	0.719989	0.396976	-1.64027	0.0064	8d-vs-30d	0.69128	-0.800219	0.0565824	OK	no	60d	8d	0.69128	0.396976	-1.52066	0.0105	8d-vs-60d	0.719989	-0.0587029	0.9457	OK	no	30d	60d	0.719989	0.69128	-0.120821	0.83175	60d-vs-30d	Acot6	chr12:84100653-84111349	0.652688	0.215722	0.591178	0.349673	0.729009	0.454921	0.532286	0.406486	0.252157	0.908284	0.718744	0.532938	0.601836	0.971924	0.500081
XLOC_033636	XLOC_033636	Lyve1	chr7:110850606-110862953	ENSMUSG00000030787	ENSMUST00000033050	4.37702	-0.0454806	0.938474	OK	no	0d	2d	4.37702	4.24118	-0.136797	0.8112	2d-vs-0d	9.75043	1.15552	0.000567563	OK	yes	0d	8d	4.37702	9.75043	3.62688	5e-05	8d-vs-0d	15.7643	1.84864	0.000567563	OK	yes	0d	30d	4.37702	15.7643	5.87347	5e-05	30d-vs-0d	13.2544	1.59845	0.000567563	OK	yes	0d	60d	4.37702	13.2544	5.01247	5e-05	60d-vs-0d	9.75043	1.201	0.000567563	OK	yes	2d	8d	4.24118	9.75043	3.77974	5e-05	8d-vs-2d	15.7643	1.89412	0.000567563	OK	yes	2d	30d	4.24118	15.7643	6.03452	5e-05	30d-vs-2d	13.2544	1.64393	0.000567563	OK	yes	2d	60d	4.24118	13.2544	5.1689	5e-05	60d-vs-2d	15.7643	-0.693122	0.000567563	OK	yes	30d	8d	15.7643	9.75043	-2.31696	5e-05	8d-vs-30d	13.2544	-0.442935	0.0582835	OK	no	60d	8d	13.2544	9.75043	-1.45935	0.0109	8d-vs-60d	15.7643	-0.250187	0.388487	OK	no	30d	60d	15.7643	13.2544	-0.835441	0.1464	60d-vs-30d	Lyve1	chr7:110850606-110862953	2.62291	4.7857	5.72244	3.30341	4.87693	4.54321	12.3961	7.4329	9.42227	13.2421	13.746	20.3048	18.076	10.1877	11.4995
XLOC_013500	XLOC_013500	-	chr16:93341550-93353070	NA	NA	0.617916	0.219928	0.938474	OK	no	0d	2d	0.530548	0.617916	0.146574	0.8112	2d-vs-0d	1.2878	1.27935	0.373572	OK	no	0d	8d	0.530548	1.2878	0.93843	0.13745	8d-vs-0d	0.581501	0.132298	0.965597	OK	no	0d	30d	0.530548	0.581501	0.0837295	0.8921	30d-vs-0d	0.757629	0.514009	0.81365	OK	no	0d	60d	0.530548	0.757629	0.322009	0.5589	60d-vs-0d	1.2878	1.05942	0.460209	OK	no	2d	8d	0.617916	1.2878	0.787893	0.1944	8d-vs-2d	0.617916	-0.0876297	0.974962	OK	no	2d	30d	0.617916	0.581501	-0.0560296	0.9236	30d-vs-2d	0.757629	0.294081	0.906609	OK	no	2d	60d	0.617916	0.757629	0.186086	0.7307	60d-vs-2d	1.2878	1.14705	0.466374	OK	no	30d	8d	0.581501	1.2878	0.800502	0.1987	8d-vs-30d	1.2878	0.765342	0.62496	OK	no	60d	8d	0.757629	1.2878	0.527547	0.3312	8d-vs-60d	0.757629	0.381711	0.880634	OK	no	30d	60d	0.581501	0.757629	0.230485	0.67465	60d-vs-30d	NA	NA	0.895307	0.281471	0.414864	0.303721	0.824204	0.725822	2.20999	1.25897	0.394435	0.351388	0.215612	1.1775	0.570345	0.703496	0.999046
XLOC_010523	XLOC_010523	4930579G18Rik	chr14:54631991-54690742	ENSMUSG00000040840	ENSMUST00000167763	0.714035	0.431037	0.938603	OK	no	0d	2d	0.52962	0.714035	0.107098	0.81155	2d-vs-0d	0.52962	-0.242752	0.969033	OK	no	0d	8d	0.52962	0.447599	-0.057018	0.9031	8d-vs-0d	0.577416	0.124652	0.981525	OK	no	0d	30d	0.52962	0.577416	0.0317121	0.94635	30d-vs-0d	0.52962	-0.328523	0.9565	OK	no	0d	60d	0.52962	0.421764	-0.0765244	0.86315	60d-vs-0d	0.714035	-0.673789	0.914637	OK	no	2d	8d	0.714035	0.447599	-0.160828	0.7491	8d-vs-2d	0.714035	-0.306385	0.958236	OK	no	2d	30d	0.714035	0.577416	-0.0794352	0.8685	30d-vs-2d	0.714035	-0.75956	0.889381	OK	no	2d	60d	0.714035	0.421764	-0.179749	0.69205	60d-vs-2d	0.577416	-0.367405	0.957506	OK	no	30d	8d	0.577416	0.447599	-0.089625	0.8664	8d-vs-30d	0.447599	0.0857707	1	NOTEST	no	60d	8d	0.421764	0.447599	0	1	8d-vs-60d	0.577416	-0.453175	0.943311	OK	no	30d	60d	0.577416	0.421764	-0.109561	0.82405	60d-vs-30d	4930579G18Rik	chr14:54631991-54690742	0.495614	0.446184	0.647063	0.80878	0.613279	0.720047	0.691058	0	0.651738	0.467777	0.411312	0.853159	0.180953	0.716887	0.367452
XLOC_011455	XLOC_011455	-	chr14:65866729-65868420	NA	NA	0.779828	-0.0763067	0.938667	OK	no	0d	2d	0.779828	0.739654	-0.137896	0.8118	2d-vs-0d	0.779828	-0.748131	0.128469	OK	no	0d	8d	0.779828	0.46429	-1.26277	0.03015	8d-vs-0d	0.779828	-0.411442	0.474425	OK	no	0d	30d	0.779828	0.586331	-0.725947	0.20445	30d-vs-0d	0.779828	-0.495052	0.368006	OK	no	0d	60d	0.779828	0.553316	-0.866601	0.13415	60d-vs-0d	0.739654	-0.671824	0.197565	OK	no	2d	8d	0.739654	0.46429	-1.11957	0.054	8d-vs-2d	0.739654	-0.335135	0.598453	OK	no	2d	30d	0.739654	0.586331	-0.583117	0.30735	30d-vs-2d	0.739654	-0.418745	0.483853	OK	no	2d	60d	0.739654	0.553316	-0.723021	0.2116	60d-vs-2d	0.586331	-0.336689	0.627034	OK	no	30d	8d	0.586331	0.46429	-0.549735	0.33315	8d-vs-30d	0.553316	-0.253079	0.752423	OK	no	60d	8d	0.553316	0.46429	-0.410434	0.47145	8d-vs-60d	0.586331	-0.0836096	0.936825	OK	no	30d	60d	0.586331	0.553316	-0.141237	0.8059	60d-vs-30d	NA	NA	0.725397	0.77264	0.841447	0.803895	0.82875	0.586316	0.505938	0.316556	0.570375	0.534833	0.62792	0.596239	0.494142	0.583786	0.582022
XLOC_013161	XLOC_013161	-	chr16:23995082-23995285	NA	NA	6.85148	0.141755	0.938701	OK	no	0d	2d	6.21029	6.85148	0.126165	0.8119	2d-vs-0d	6.21029	-3.68014	0.385074	OK	no	0d	8d	6.21029	0.484484	-2.92022	0.1443	8d-vs-0d	6.21029	-1.94077	0.136749	OK	no	0d	30d	6.21029	1.61764	-0.911493	0.03275	30d-vs-0d	6.21029	-0.915939	0.449635	OK	no	0d	60d	6.21029	3.29144	-0.995126	0.1869	60d-vs-0d	6.85148	-3.82189	0.384929	OK	no	2d	8d	6.85148	0.484484	-3.12194	0.1442	8d-vs-2d	6.85148	-2.08253	0.103472	OK	no	2d	30d	6.85148	1.61764	-0.987867	0.02265	30d-vs-2d	6.85148	-1.05769	0.356642	OK	no	2d	60d	6.85148	3.29144	-1.2151	0.1276	60d-vs-2d	1.61764	-1.73937	0.511248	OK	no	30d	8d	1.61764	0.484484	-0.796414	0.2323	8d-vs-30d	3.29144	-2.7642	0.394388	OK	no	60d	8d	3.29144	0.484484	-2.65561	0.15	8d-vs-60d	3.29144	1.02483	0.452533	OK	no	30d	60d	1.61764	3.29144	0.510576	0.189	60d-vs-30d	NA	NA	2.69585	4.5667	11.3683	2.69713	8.32196	9.53534	0	1.45345	0	1.57053	1.61351	1.66887	0	6.25475	3.61958
XLOC_006040	XLOC_006040	Eif5a	chr11:69916713-69921958	ENSMUSG00000078812	ENSMUST00000043419.ENSMUST00000070996.ENSMUST00000071026.ENSMUST00000108607.ENSMUST00000108608.ENSMUST00000108609.ENSMUST00000108610.ENSMUST00000108611.ENSMUST00000108612.ENSMUST00000108613.ENSMUST00000152589.ENSMUST00000153652.ENSMUST00000164359	265.833	-0.0449767	0.938771	OK	no	0d	2d	265.833	257.673	-0.135781	0.81205	2d-vs-0d	296.68	0.158386	0.704643	OK	no	0d	8d	265.833	296.68	0.469289	0.41315	8d-vs-0d	265.833	-0.155563	0.697348	OK	no	0d	30d	265.833	238.66	-0.472257	0.40505	30d-vs-0d	265.833	-0.118826	0.803309	OK	no	0d	60d	265.833	244.815	-0.350971	0.54285	60d-vs-0d	296.68	0.203362	0.58212	OK	no	2d	8d	257.673	296.68	0.603175	0.293	8d-vs-2d	257.673	-0.110587	0.813042	OK	no	2d	30d	257.673	238.66	-0.336081	0.5579	30d-vs-2d	257.673	-0.0738488	0.893783	OK	no	2d	60d	257.673	244.815	-0.218349	0.7018	60d-vs-2d	296.68	0.313949	0.306449	OK	no	30d	8d	238.66	296.68	0.936196	0.1015	8d-vs-30d	296.68	0.277211	0.412489	OK	no	60d	8d	244.815	296.68	0.805038	0.1621	8d-vs-60d	244.815	0.0367379	0.950771	OK	no	30d	60d	238.66	244.815	0.109205	0.84595	60d-vs-30d	Eif5a	chr11:69916713-69921958	278.776	270.345	248.379	270.954	263.248	238.818	275.482	347.211	267.346	241.944	244.379	229.657	249.115	229.245	256.086
XLOC_007230	XLOC_007230	-	chr12:78225111-78226345	NA	NA	1.63915	0.0868653	0.938771	OK	no	0d	2d	1.54337	1.63915	0.135726	0.81205	2d-vs-0d	1.54337	-0.399126	0.630505	OK	no	0d	8d	1.54337	1.17036	-0.531433	0.3364	8d-vs-0d	1.54337	-0.52886	0.478269	OK	no	0d	30d	1.54337	1.06971	-0.727663	0.20735	30d-vs-0d	1.54337	-0.372065	0.64465	OK	no	0d	60d	1.54337	1.19252	-0.5347	0.35005	60d-vs-0d	1.63915	-0.485992	0.512025	OK	no	2d	8d	1.63915	1.17036	-0.658232	0.23295	8d-vs-2d	1.63915	-0.615726	0.373228	OK	no	2d	30d	1.63915	1.06971	-0.862781	0.13725	30d-vs-2d	1.63915	-0.458931	0.518572	OK	no	2d	60d	1.63915	1.19252	-0.672817	0.23815	60d-vs-2d	1.17036	0.129734	0.927289	OK	no	30d	8d	1.06971	1.17036	0.15924	0.78005	8d-vs-30d	1.19252	-0.0270607	0.980352	OK	no	60d	8d	1.19252	1.17036	-0.0343751	0.9423	8d-vs-60d	1.19252	0.156795	0.901994	OK	no	30d	60d	1.06971	1.19252	0.205196	0.7204	60d-vs-30d	NA	NA	1.8707	1.48146	1.27794	1.80865	1.82384	1.28495	1.51705	1.21583	0.778195	1.31993	1.20441	0.684795	0.952867	1.16697	1.45772
XLOC_008748	XLOC_008748	Spin1	chr13:51100704-51152546	ENSMUSG00000021395	ENSMUST00000095797	18.4311	-0.0394867	0.938814	OK	no	0d	2d	18.4311	17.9335	-0.135894	0.81215	2d-vs-0d	18.4311	-0.348399	0.144079	OK	no	0d	8d	18.4311	14.4768	-1.20156	0.0351	8d-vs-0d	18.4311	-0.352466	0.133871	OK	no	0d	30d	18.4311	14.4361	-1.21976	0.03185	30d-vs-0d	18.4311	-0.327764	0.179255	OK	no	0d	60d	18.4311	14.6854	-1.13476	0.0472	60d-vs-0d	17.9335	-0.308913	0.216803	OK	no	2d	8d	17.9335	14.4768	-1.06085	0.0615	8d-vs-2d	17.9335	-0.312979	0.208036	OK	no	2d	30d	17.9335	14.4361	-1.07847	0.05805	30d-vs-2d	17.9335	-0.288277	0.261501	OK	no	2d	60d	17.9335	14.6854	-0.993772	0.08035	60d-vs-2d	14.4768	0.0040667	0.99243	OK	no	30d	8d	14.4361	14.4768	0.0140429	0.98085	8d-vs-30d	14.6854	-0.0206355	0.968113	OK	no	60d	8d	14.6854	14.4768	-0.0712875	0.9	8d-vs-60d	14.6854	0.0247022	0.962252	OK	no	30d	60d	14.4361	14.6854	0.0856306	0.8806	60d-vs-30d	Spin1	chr13:51100704-51152546	17.877	19.4207	17.9957	17.9571	18.6779	17.1655	14.4579	14.2608	14.7118	13.6496	14.3327	15.3259	13.4518	15.9941	14.6102
XLOC_021016	XLOC_021016	Pced1a	chr2:130417246-130444269	ENSMUSG00000037773	ENSMUST00000089581.ENSMUST00000110277.ENSMUST00000123977.ENSMUST00000131561.ENSMUST00000141749.ENSMUST00000142536.ENSMUST00000153663	8.31296	-0.070617	0.938901	OK	no	0d	2d	8.31296	7.91586	-0.140377	0.81235	2d-vs-0d	8.31296	-0.642744	0.228407	OK	no	0d	8d	8.31296	5.3244	-1.08482	0.0662	8d-vs-0d	8.31296	-0.419131	0.439667	OK	no	0d	30d	8.31296	6.21706	-0.7738	0.1801	30d-vs-0d	8.31296	-0.331953	0.579164	OK	no	0d	60d	8.31296	6.60432	-0.610885	0.29035	60d-vs-0d	7.91586	-0.572127	0.303397	OK	no	2d	8d	7.91586	5.3244	-0.965266	0.10005	8d-vs-2d	7.91586	-0.348514	0.552799	OK	no	2d	30d	7.91586	6.21706	-0.643135	0.26815	30d-vs-2d	7.91586	-0.261336	0.699129	OK	no	2d	60d	7.91586	6.60432	-0.480713	0.40705	60d-vs-2d	6.21706	-0.223614	0.798627	OK	no	30d	8d	6.21706	5.3244	-0.357319	0.53585	8d-vs-30d	6.60432	-0.310792	0.686258	OK	no	60d	8d	6.60432	5.3244	-0.495428	0.39315	8d-vs-60d	6.60432	0.0871779	0.935524	OK	no	30d	60d	6.21706	6.60432	0.150425	0.802	60d-vs-30d	Pced1a	chr2:130417246-130444269	8.50229	7.94884	8.48776	9.34493	7.39603	7.00663	5.91633	3.67874	6.37813	6.39825	7.10576	5.14717	5.73886	7.98356	6.09055
XLOC_032541	XLOC_032541	-	chr7:25074863-25075358	NA	NA	0.917348	0.170812	0.938956	OK	no	0d	2d	0.814919	0.917348	0.136528	0.8125	2d-vs-0d	0.814919	-0.833002	0.648256	OK	no	0d	8d	0.814919	0.457463	-0.568037	0.3536	8d-vs-0d	0.814919	-0.391734	0.84473	OK	no	0d	30d	0.814919	0.621142	-0.301142	0.61	30d-vs-0d	0.814919	-0.397477	0.860619	OK	no	0d	60d	0.814919	0.618674	-0.277246	0.6367	60d-vs-0d	0.917348	-1.00381	0.450786	OK	no	2d	8d	0.917348	0.457463	-0.754684	0.1877	8d-vs-2d	0.917348	-0.562545	0.696536	OK	no	2d	30d	0.917348	0.621142	-0.491337	0.40415	30d-vs-2d	0.917348	-0.568289	0.724732	OK	no	2d	60d	0.917348	0.618674	-0.439217	0.43695	60d-vs-2d	0.621142	-0.441268	0.83035	OK	no	30d	8d	0.621142	0.457463	-0.320461	0.58535	8d-vs-30d	0.618674	-0.435524	0.847296	OK	no	60d	8d	0.618674	0.457463	-0.289751	0.61415	8d-vs-60d	0.621142	-0.00574379	0.977669	OK	no	30d	60d	0.621142	0.618674	-0.00428002	0.93345	60d-vs-30d	NA	NA	0.558623	1.30596	0.58018	1.68399	0.85858	0.209475	0.570277	0.304721	0.497393	0.651384	0.334567	0.877476	0.499562	0.987315	0.369146
XLOC_000548	XLOC_000548	Atg4b	chr1:93705390-93789595	ENSMUSG00000026280	ENSMUST00000027502.ENSMUST00000135762.ENSMUST00000149436	13.9272	-0.0689578	0.939004	OK	no	0d	2d	13.9272	13.2771	-0.131257	0.81265	2d-vs-0d	13.9272	-0.230688	0.754368	OK	no	0d	8d	13.9272	11.8691	-0.389926	0.4742	8d-vs-0d	13.9272	-0.227395	0.747634	OK	no	0d	30d	13.9272	11.8962	-0.398705	0.46515	30d-vs-0d	13.9272	-0.240476	0.728668	OK	no	0d	60d	13.9272	11.7889	-0.424208	0.4418	60d-vs-0d	13.2771	-0.16173	0.839699	OK	no	2d	8d	13.2771	11.8691	-0.287649	0.60145	8d-vs-2d	13.2771	-0.158437	0.835808	OK	no	2d	30d	13.2771	11.8962	-0.293508	0.59475	30d-vs-2d	13.2771	-0.171518	0.819268	OK	no	2d	60d	13.2771	11.7889	-0.319903	0.5672	60d-vs-2d	11.8962	-0.00329267	0.996418	OK	no	30d	8d	11.8962	11.8691	-0.00544713	0.99175	8d-vs-30d	11.8691	0.00978796	0.991234	OK	no	60d	8d	11.7889	11.8691	0.0162802	0.9771	8d-vs-60d	11.8962	-0.0130806	0.98822	OK	no	30d	60d	11.8962	11.7889	-0.0225416	0.96795	60d-vs-30d	Atg4b	chr1:93705390-93789595	15.7878	13.2443	12.7493	13.8361	14.0947	11.9006	11.752	9.02192	14.8334	12.8402	11.497	11.3516	10.6439	12.6378	12.0849
XLOC_014973	XLOC_014973	-	chr17:85862241-85862989	NA	NA	1.04258	-0.0937124	0.93906	OK	no	0d	2d	1.04258	0.977011	-0.130439	0.81275	2d-vs-0d	1.04258	-4.29609	0.518331	OK	no	0d	8d	1.04258	0.0530712	-1.96613	0.2379	8d-vs-0d	1.04258	-2.24396	0.117256	OK	no	0d	30d	1.04258	0.220094	-1.74822	0.02675	30d-vs-0d	1.04258	-0.744293	0.338354	OK	no	0d	60d	1.04258	0.622379	-0.901197	0.1174	60d-vs-0d	0.977011	-4.20237	0.518331	OK	no	2d	8d	0.977011	0.0530712	-1.91948	0.2379	8d-vs-2d	0.977011	-2.15025	0.130713	OK	no	2d	30d	0.977011	0.220094	-1.66576	0.03085	30d-vs-2d	0.977011	-0.65058	0.439831	OK	no	2d	60d	0.977011	0.622379	-0.777131	0.1802	60d-vs-2d	0.220094	-2.05212	1	NOTEST	no	30d	8d	0.220094	0.0530712	0	1	8d-vs-30d	0.622379	-3.55179	0.518331	OK	no	60d	8d	0.622379	0.0530712	-1.59495	0.2379	8d-vs-60d	0.622379	1.49967	0.246935	OK	no	30d	60d	0.220094	0.622379	1.10791	0.074	60d-vs-30d	NA	NA	0.930754	1.35172	0.84527	0.775208	0.571451	1.58437	0.0775497	0	0.0816639	0.0918543	0.472613	0.0958157	0.280732	0.180978	1.40543
XLOC_001989	XLOC_001989	Ncstn	chr1:172066012-172122330	ENSMUSG00000003458	ENSMUST00000003550.ENSMUST00000122986.ENSMUST00000135928.ENSMUST00000140643.ENSMUST00000142825.ENSMUST00000146137	26.0367	-0.0864428	0.939074	OK	no	0d	2d	26.0367	24.5225	-0.110627	0.8128	2d-vs-0d	26.0512	0.000801998	0.9991	OK	no	0d	8d	26.0367	26.0512	0.000957871	0.99835	8d-vs-0d	26.8135	0.0424146	0.972005	OK	no	0d	30d	26.0367	26.8135	0.0496065	0.9125	30d-vs-0d	26.0367	-0.223281	0.823025	OK	no	0d	60d	26.0367	22.3034	-0.260689	0.5734	60d-vs-0d	26.0512	0.0872448	0.942098	OK	no	2d	8d	24.5225	26.0512	0.115445	0.8208	8d-vs-2d	26.8135	0.128857	0.903921	OK	no	2d	30d	24.5225	26.8135	0.166194	0.7248	30d-vs-2d	24.5225	-0.136838	0.899425	OK	no	2d	60d	24.5225	22.3034	-0.176115	0.71435	60d-vs-2d	26.8135	-0.0416126	0.974232	OK	no	30d	8d	26.8135	26.0512	-0.0500373	0.9208	8d-vs-30d	26.0512	0.224083	0.838373	OK	no	60d	8d	22.3034	26.0512	0.268956	0.5992	8d-vs-60d	26.8135	-0.265695	0.781196	OK	no	30d	60d	26.8135	22.3034	-0.312219	0.5111	60d-vs-30d	Ncstn	chr1:172066012-172122330	25.1741	25.8052	27.1307	25.7559	23.7005	24.1109	24.7738	30.1096	23.2701	26.3296	27.4479	26.6631	20.1776	23.5455	23.1872
XLOC_026416	XLOC_026416	Hspe1-ps3	chr5:25271786-25498783	ENSMUSG00000092344	ENSMUST00000172726	0.950739	0.425975	0.939074	OK	no	0d	2d	0.707669	0.950739	0.0852057	0.8128	2d-vs-0d	0.710935	0.00664309	1	NOTEST	no	0d	8d	0.707669	0.710935	0	1	8d-vs-0d	0.812219	0.198796	1	NOTEST	no	0d	30d	0.707669	0.812219	0	1	30d-vs-0d	0.707669	NA	1	NOTEST	no	0d	60d	0.707669	0	0	1	60d-vs-0d	0.950739	-0.419332	0.939842	OK	no	2d	8d	0.950739	0.710935	-0.0879568	0.8147	8d-vs-2d	0.950739	-0.227179	0.962292	OK	no	2d	30d	0.950739	0.812219	-0.0465713	0.8808	30d-vs-2d	0.950739	NA	0.415401	OK	no	2d	60d	0.950739	0	NA	0.16395	60d-vs-2d	0.812219	-0.192152	1	NOTEST	no	30d	8d	0.812219	0.710935	0	1	8d-vs-30d	0.710935	Inf	1	NOTEST	no	60d	8d	0	0.710935	0	1	8d-vs-60d	0.812219	NA	1	NOTEST	no	30d	60d	0.812219	0	0	1	60d-vs-30d	Hspe1-ps3	chr5:25271786-25498783	1.53651	0.586501	0	1.59412	0.642747	0.615349	0	0.557663	1.57514	1.82982	0.60684	0	0	0	0
XLOC_011034	XLOC_011034	Nisch	chr14:31170929-31216946	ENSMUSG00000021910	ENSMUST00000022469.ENSMUST00000163552.ENSMUST00000163846.ENSMUST00000164000.ENSMUST00000164617.ENSMUST00000164956.ENSMUST00000164989.ENSMUST00000165981.ENSMUST00000167223.ENSMUST00000167449.ENSMUST00000167602.ENSMUST00000167979.ENSMUST00000168206.ENSMUST00000168451.ENSMUST00000169149.ENSMUST00000169628.ENSMUST00000169906.ENSMUST00000170253.ENSMUST00000170343.ENSMUST00000170436.ENSMUST00000171735.ENSMUST00000172142.ENSMUST00000172370	90.2538	0.0664084	0.939196	OK	no	0d	2d	86.1935	90.2538	0.116327	0.81305	2d-vs-0d	86.1935	-0.308761	0.557814	OK	no	0d	8d	86.1935	69.587	-0.543211	0.2722	8d-vs-0d	86.1935	-0.126192	0.868425	OK	no	0d	30d	86.1935	78.9745	-0.222416	0.65085	30d-vs-0d	86.1935	-0.221544	0.706887	OK	no	0d	60d	86.1935	73.9236	-0.389645	0.41575	60d-vs-0d	90.2538	-0.37517	0.464129	OK	no	2d	8d	90.2538	69.587	-0.662039	0.19715	8d-vs-2d	90.2538	-0.1926	0.774989	OK	no	2d	30d	90.2538	78.9745	-0.340491	0.5022	30d-vs-2d	90.2538	-0.287953	0.598613	OK	no	2d	60d	90.2538	73.9236	-0.507971	0.3075	60d-vs-2d	78.9745	-0.182569	0.787424	OK	no	30d	8d	78.9745	69.587	-0.324191	0.5195	8d-vs-30d	73.9236	-0.0872169	0.915701	OK	no	60d	8d	73.9236	69.587	-0.154538	0.7514	8d-vs-60d	78.9745	-0.0953525	0.906421	OK	no	30d	60d	78.9745	73.9236	-0.169264	0.73025	60d-vs-30d	Nisch	chr14:31170929-31216946	89.5405	84.9514	84.0886	99.2509	91.7624	79.7481	67.6358	69.1273	71.9979	78.0572	84.2717	74.5947	78.5063	76.8676	66.3969
XLOC_020900	XLOC_020900	Vps39	chr2:120316460-120353137	ENSMUSG00000027291	ENSMUST00000028752.ENSMUST00000102501.ENSMUST00000126526.ENSMUST00000129857.ENSMUST00000132476.ENSMUST00000133260.ENSMUST00000138854.ENSMUST00000145193.ENSMUST00000147085.ENSMUST00000156296	13.4609	0.148076	0.939196	OK	no	0d	2d	12.1478	13.4609	0.0829698	0.81305	2d-vs-0d	12.1478	-0.447487	0.737359	OK	no	0d	8d	12.1478	8.90823	-0.247067	0.4523	8d-vs-0d	14.1759	0.222742	0.917095	OK	no	0d	30d	12.1478	14.1759	0.122512	0.75435	30d-vs-0d	12.1478	-0.0966441	0.963105	OK	no	0d	60d	12.1478	11.3607	-0.0523134	0.88385	60d-vs-0d	13.4609	-0.595564	0.586439	OK	no	2d	8d	13.4609	8.90823	-0.336027	0.2968	8d-vs-2d	14.1759	0.0746653	0.969774	OK	no	2d	30d	13.4609	14.1759	0.0419599	0.9053	30d-vs-2d	13.4609	-0.24472	0.886941	OK	no	2d	60d	13.4609	11.3607	-0.135253	0.6872	60d-vs-2d	14.1759	-0.670229	0.567449	OK	no	30d	8d	14.1759	8.90823	-0.371109	0.28015	8d-vs-30d	11.3607	-0.350843	0.786886	OK	no	60d	8d	11.3607	8.90823	-0.191144	0.5189	8d-vs-60d	14.1759	-0.319386	0.857731	OK	no	30d	60d	14.1759	11.3607	-0.17336	0.63165	60d-vs-30d	Vps39	chr2:120316460-120353137	5.37324	19.8144	11.2559	15.7569	7.90186	16.724	5.91147	5.42104	15.3922	9.64054	14.4277	18.4594	21.3167	8.00895	4.75646
XLOC_031005	XLOC_031005	Zfp60	chr7:27731388-27753702	ENSMUSG00000037640	ENSMUST00000042641.ENSMUST00000108336.ENSMUST00000125228.ENSMUST00000126884.ENSMUST00000130997.ENSMUST00000136373.ENSMUST00000141753.ENSMUST00000167955	1.37786	-0.0547469	0.939198	OK	no	0d	2d	1.37786	1.32655	-0.104751	0.8131	2d-vs-0d	1.37786	-0.382164	0.341787	OK	no	0d	8d	1.37786	1.05721	-0.697384	0.1193	8d-vs-0d	1.48395	0.10701	0.873218	OK	no	0d	30d	1.37786	1.48395	0.197148	0.66025	30d-vs-0d	1.48302	0.106114	0.877266	OK	no	0d	60d	1.37786	1.48302	0.199022	0.66795	60d-vs-0d	1.32655	-0.327418	0.44542	OK	no	2d	8d	1.32655	1.05721	-0.582666	0.18395	8d-vs-2d	1.48395	0.161757	0.779644	OK	no	2d	30d	1.32655	1.48395	0.290484	0.5089	30d-vs-2d	1.48302	0.160861	0.786106	OK	no	2d	60d	1.32655	1.48302	0.293817	0.51785	60d-vs-2d	1.48395	-0.489174	0.203028	OK	no	30d	8d	1.48395	1.05721	-0.842358	0.05615	8d-vs-30d	1.48302	-0.488278	0.2075	OK	no	60d	8d	1.48302	1.05721	-0.854014	0.05785	8d-vs-60d	1.48395	-0.000896209	0.998554	OK	no	30d	60d	1.48395	1.48302	-0.0015813	0.99695	60d-vs-30d	Zfp60	chr7:27731388-27753702	1.31395	1.30195	1.51768	1.08516	1.29809	1.5964	1.2661	0.832354	1.07318	1.78686	1.37809	1.28689	1.21613	2.06321	1.16973
XLOC_015690	XLOC_015690	Vmac	chr17:56713931-56717699	ENSMUSG00000054723	ENSMUST00000067931.ENSMUST00000164907	6.37032	-0.0444118	0.939222	OK	no	0d	2d	6.37032	6.1772	-0.134022	0.8132	2d-vs-0d	6.37032	-0.18375	0.642586	OK	no	0d	8d	6.37032	5.6085	-0.543615	0.3481	8d-vs-0d	6.41671	0.0104677	0.984123	OK	no	0d	30d	6.37032	6.41671	0.0314865	0.95535	30d-vs-0d	6.40278	0.00733322	0.988597	OK	no	0d	60d	6.37032	6.40278	0.0221251	0.96915	60d-vs-0d	6.1772	-0.139338	0.758246	OK	no	2d	8d	6.1772	5.6085	-0.413666	0.47975	8d-vs-2d	6.41671	0.0548795	0.92618	OK	no	2d	30d	6.1772	6.41671	0.165672	0.7773	30d-vs-2d	6.40278	0.051745	0.931357	OK	no	2d	60d	6.1772	6.40278	0.156688	0.79085	60d-vs-2d	6.41671	-0.194218	0.614576	OK	no	30d	8d	6.41671	5.6085	-0.574788	0.32185	8d-vs-30d	6.40278	-0.191083	0.621094	OK	no	60d	8d	6.40278	5.6085	-0.567174	0.32775	8d-vs-60d	6.41671	-0.00313448	0.994278	OK	no	30d	60d	6.41671	6.40278	-0.00946056	0.98595	60d-vs-30d	Vmac	chr17:56713931-56717699	7.02368	5.63542	6.45185	6.96542	5.35731	6.20887	5.35627	7.5218	3.94743	7.2567	4.94868	7.04474	6.64545	6.2386	6.32429
XLOC_035534	XLOC_035534	-	chr8:104741767-104742922	NA	NA	4.01252	-0.0582975	0.939349	OK	no	0d	2d	4.01252	3.85361	-0.130099	0.8135	2d-vs-0d	4.01252	-2.60195	0.000567563	OK	yes	0d	8d	4.01252	0.660926	-4.56592	5e-05	8d-vs-0d	4.01252	-1.64673	0.000567563	OK	yes	0d	30d	4.01252	1.28145	-3.26357	5e-05	30d-vs-0d	4.01252	-1.28799	0.00106889	OK	yes	0d	60d	4.01252	1.64322	-2.6926	0.0001	60d-vs-0d	3.85361	-2.54365	0.000567563	OK	yes	2d	8d	3.85361	0.660926	-4.35028	5e-05	8d-vs-2d	3.85361	-1.58844	0.000567563	OK	yes	2d	30d	3.85361	1.28145	-3.04713	5e-05	30d-vs-2d	3.85361	-1.22969	0.00153919	OK	yes	2d	60d	3.85361	1.64322	-2.47952	0.00015	60d-vs-2d	1.28145	-0.955214	0.0666445	OK	no	30d	8d	1.28145	0.660926	-1.51852	0.0129	8d-vs-30d	1.64322	-1.31396	0.00945483	OK	yes	60d	8d	1.64322	0.660926	-2.16042	0.0012	8d-vs-60d	1.64322	0.358749	0.534332	OK	no	30d	60d	1.28145	1.64322	0.655242	0.2529	60d-vs-30d	NA	NA	3.96866	4.92537	3.14352	5.73019	3.82848	2.00217	0.280957	0.967482	0.734339	1.67318	1.53713	0.634029	1.44718	1.25962	2.22284
XLOC_023154	XLOC_023154	A930005H10Rik	chr3:115881575-115888130	ENSMUSG00000054426	ENSMUST00000067500	7.03043	0.0879378	0.939412	OK	no	0d	2d	6.6147	7.03043	0.129831	0.8136	2d-vs-0d	6.6147	-0.0558359	0.966603	OK	no	0d	8d	6.6147	6.36358	-0.0704519	0.8954	8d-vs-0d	6.6147	-0.0883021	0.932835	OK	no	0d	30d	6.6147	6.22198	-0.137033	0.7946	30d-vs-0d	6.87245	0.0551491	0.965284	OK	no	0d	60d	6.6147	6.87245	0.0751444	0.8911	60d-vs-0d	7.03043	-0.143774	0.893465	OK	no	2d	8d	7.03043	6.36358	-0.200943	0.7009	8d-vs-2d	7.03043	-0.17624	0.815501	OK	no	2d	30d	7.03043	6.22198	-0.32228	0.5617	30d-vs-2d	7.03043	-0.0327887	0.975291	OK	no	2d	60d	7.03043	6.87245	-0.0504481	0.92465	60d-vs-2d	6.36358	0.0324661	0.974934	OK	no	30d	8d	6.22198	6.36358	0.0474377	0.92345	8d-vs-30d	6.87245	-0.110985	0.92985	OK	no	60d	8d	6.87245	6.36358	-0.144272	0.78645	8d-vs-60d	6.87245	0.143451	0.872993	OK	no	30d	60d	6.22198	6.87245	0.233047	0.6598	60d-vs-30d	A930005H10Rik	chr3:115881575-115888130	6.5456	7.17632	6.12218	8.51188	6.16361	6.41581	7.37671	5.87952	5.83452	5.03643	4.8663	8.76321	6.59518	5.57037	8.4518
XLOC_037042	XLOC_037042	Ccdc84	chr9:44407713-44418003	ENSMUSG00000043923	ENSMUST00000053286	8.38413	-0.117202	0.939452	OK	no	0d	2d	8.38413	7.72995	-0.131641	0.8137	2d-vs-0d	8.38413	-0.45715	0.745984	OK	no	0d	8d	8.38413	6.1072	-0.387729	0.46305	8d-vs-0d	8.38413	-0.553784	0.620169	OK	no	0d	30d	8.38413	5.71153	-0.550714	0.3269	30d-vs-0d	8.38413	-0.0511381	0.975559	OK	no	0d	60d	8.38413	8.09215	-0.0538116	0.9258	60d-vs-0d	7.72995	-0.339948	0.825587	OK	no	2d	8d	7.72995	6.1072	-0.291488	0.5774	8d-vs-2d	7.72995	-0.436582	0.721436	OK	no	2d	30d	7.72995	5.71153	-0.440752	0.433	30d-vs-2d	8.09215	0.0660641	0.968627	OK	no	2d	60d	7.72995	8.09215	0.0707028	0.90165	60d-vs-2d	6.1072	0.0966337	0.965284	OK	no	30d	8d	5.71153	6.1072	0.0769103	0.8911	8d-vs-30d	8.09215	-0.406012	0.802293	OK	no	60d	8d	8.09215	6.1072	-0.334807	0.54135	8d-vs-60d	8.09215	0.502646	0.690301	OK	no	30d	60d	5.71153	8.09215	0.481093	0.3975	60d-vs-30d	Ccdc84	chr9:44407713-44418003	7.96082	8.76983	8.42175	7.68948	7.92058	7.57979	4.59875	6.54339	7.17947	4.87894	6.30347	5.95218	8.71631	7.16178	8.39838
XLOC_030990	XLOC_030990	Cyp2a12	chr7:27029089-27036807	ENSMUSG00000060407	ENSMUST00000075552	298.018	-0.0465844	0.939506	OK	no	0d	2d	298.018	288.549	-0.133796	0.81385	2d-vs-0d	360.262	0.273645	0.452837	OK	no	0d	8d	298.018	360.262	0.749331	0.1892	8d-vs-0d	323.353	0.117709	0.812137	OK	no	0d	30d	298.018	323.353	0.332144	0.5565	30d-vs-0d	353.15	0.244881	0.508264	OK	no	0d	60d	298.018	353.15	0.686532	0.23015	60d-vs-0d	360.262	0.320229	0.358255	OK	no	2d	8d	288.549	360.262	0.881334	0.1285	8d-vs-2d	323.353	0.164293	0.704643	OK	no	2d	30d	288.549	323.353	0.466087	0.41315	30d-vs-2d	353.15	0.291465	0.407293	OK	no	2d	60d	288.549	353.15	0.821471	0.15835	60d-vs-2d	360.262	0.155936	0.744252	OK	no	30d	8d	323.353	360.262	0.422241	0.46095	8d-vs-30d	360.262	0.028764	0.966467	OK	no	60d	8d	353.15	360.262	0.0774232	0.895	8d-vs-60d	353.15	0.127172	0.803331	OK	no	30d	60d	323.353	353.15	0.352366	0.5429	60d-vs-30d	Cyp2a12	chr7:27029089-27036807	314.305	289.979	289.771	254.166	292.691	318.79	331.625	480.52	268.64	349.799	354.279	265.979	332.853	350.656	375.941
XLOC_004604	XLOC_004604	Zzef1	chr11:72796225-72927120	ENSMUSG00000055670	ENSMUST00000069395.ENSMUST00000125122.ENSMUST00000145393.ENSMUST00000150551.ENSMUST00000152063.ENSMUST00000152481.ENSMUST00000172220	7.22773	0.0446323	0.939506	OK	no	0d	2d	7.00755	7.22773	0.132833	0.81385	2d-vs-0d	7.00755	-0.130117	0.797253	OK	no	0d	8d	7.00755	6.4032	-0.348875	0.5336	8d-vs-0d	7.00755	-0.093108	0.852157	OK	no	0d	30d	7.00755	6.56958	-0.282721	0.6223	30d-vs-0d	7.00755	-0.0685136	0.906516	OK	no	0d	60d	7.00755	6.68254	-0.197159	0.73045	60d-vs-0d	7.22773	-0.174749	0.686521	OK	no	2d	8d	7.22773	6.4032	-0.465094	0.3934	8d-vs-2d	7.22773	-0.13774	0.738919	OK	no	2d	30d	7.22773	6.56958	-0.414308	0.4542	30d-vs-2d	7.22773	-0.113146	0.813968	OK	no	2d	60d	7.22773	6.68254	-0.322838	0.5594	60d-vs-2d	6.56958	-0.0370085	0.954336	OK	no	30d	8d	6.56958	6.4032	-0.100085	0.85695	8d-vs-30d	6.68254	-0.0616029	0.925776	OK	no	60d	8d	6.68254	6.4032	-0.159574	0.7761	8d-vs-60d	6.68254	0.0245944	0.9678	OK	no	30d	60d	6.56958	6.68254	0.0714791	0.89915	60d-vs-30d	Zzef1	chr11:72796225-72927120	7.04547	6.6591	7.31808	7.4735	7.10096	7.10872	6.12476	5.95853	7.1263	6.22586	6.7754	6.70749	6.45276	6.75351	6.84134
XLOC_030728	XLOC_030728	Zfp110	chr7:12834760-12850577	ENSMUSG00000058638	ENSMUST00000004614.ENSMUST00000137718.ENSMUST00000148041.ENSMUST00000154011.ENSMUST00000168247	10.2856	-0.0398112	0.939576	OK	no	0d	2d	10.2856	10.0057	-0.126535	0.814	2d-vs-0d	10.2856	-0.657337	0.00106889	OK	yes	0d	8d	10.2856	6.52158	-1.99508	0.0001	8d-vs-0d	10.2856	-0.318751	0.217919	OK	no	0d	30d	10.2856	8.24665	-1.01554	0.06195	30d-vs-0d	10.2856	-0.0762952	0.868046	OK	no	0d	60d	10.2856	9.75583	-0.238862	0.65025	60d-vs-0d	10.0057	-0.617525	0.00405165	OK	yes	2d	8d	10.0057	6.52158	-1.86265	0.00045	8d-vs-2d	10.0057	-0.278939	0.309147	OK	no	2d	30d	10.0057	8.24665	-0.882646	0.10275	30d-vs-2d	10.0057	-0.0364839	0.945678	OK	no	2d	60d	10.0057	9.75583	-0.113471	0.8317	60d-vs-2d	8.24665	-0.338586	0.207251	OK	no	30d	8d	8.24665	6.52158	-1.02348	0.05775	8d-vs-30d	9.75583	-0.581041	0.0107629	OK	yes	60d	8d	9.75583	6.52158	-1.7289	0.0014	8d-vs-60d	9.75583	0.242455	0.412161	OK	no	30d	60d	8.24665	9.75583	0.755805	0.1619	60d-vs-30d	Zfp110	chr7:12834760-12850577	10.2171	10.05	10.5899	9.93382	9.50071	10.5825	6.2375	6.05442	7.27283	9.07756	8.45293	7.20947	9.30612	9.98567	9.97569
XLOC_003732	XLOC_003732	Cct2	chr10:117050997-117063814	ENSMUSG00000034024	ENSMUST00000047672	51.2644	-0.0394315	0.939576	OK	no	0d	2d	51.2644	49.8823	-0.135358	0.814	2d-vs-0d	60.9623	0.249959	0.373148	OK	no	0d	8d	51.2644	60.9623	0.850027	0.1372	8d-vs-0d	51.2644	-0.0854364	0.844033	OK	no	0d	30d	51.2644	48.3167	-0.293088	0.60875	30d-vs-0d	51.2644	-0.0716731	0.874575	OK	no	0d	60d	51.2644	48.7798	-0.246031	0.6626	60d-vs-0d	60.9623	0.289391	0.271409	OK	no	2d	8d	49.8823	60.9623	0.986052	0.08485	8d-vs-2d	49.8823	-0.0460049	0.928466	OK	no	2d	30d	49.8823	48.3167	-0.158134	0.78315	30d-vs-2d	49.8823	-0.0322415	0.950273	OK	no	2d	60d	49.8823	48.7798	-0.110896	0.84445	60d-vs-2d	60.9623	0.335396	0.181172	OK	no	30d	8d	48.3167	60.9623	1.14207	0.0479	8d-vs-30d	60.9623	0.321632	0.202046	OK	no	60d	8d	48.7798	60.9623	1.09589	0.05575	8d-vs-60d	48.7798	0.0137633	0.977975	OK	no	30d	60d	48.3167	48.7798	0.0473084	0.93425	60d-vs-30d	Cct2	chr10:117050997-117063814	48.4733	51.4867	53.8333	51.0732	49.2092	49.3644	53.4616	67.7319	61.6934	47.8215	51.3708	45.7577	49.2243	47.8052	49.3101
XLOC_030076	XLOC_030076	Tet3	chr6:83362372-83441678	ENSMUSG00000034832	ENSMUST00000056191.ENSMUST00000089622	1.82436	-0.0407199	0.939697	OK	no	0d	2d	1.82436	1.77359	-0.13252	0.8143	2d-vs-0d	2.12172	0.21784	0.486337	OK	no	0d	8d	1.82436	2.12172	0.712591	0.2134	8d-vs-0d	2.32249	0.348283	0.170298	OK	no	0d	30d	1.82436	2.32249	1.13555	0.04395	30d-vs-0d	1.92721	0.0791199	0.865737	OK	no	0d	60d	1.82436	1.92721	0.256687	0.64565	60d-vs-0d	2.12172	0.25856	0.366513	OK	no	2d	8d	1.77359	2.12172	0.846336	0.1332	8d-vs-2d	2.32249	0.389003	0.103998	OK	no	2d	30d	1.77359	2.32249	1.26912	0.0228	30d-vs-2d	1.92721	0.11984	0.760728	OK	no	2d	60d	1.77359	1.92721	0.389039	0.4829	60d-vs-2d	2.32249	-0.130443	0.733822	OK	no	30d	8d	2.32249	2.12172	-0.427772	0.448	8d-vs-30d	2.12172	0.13872	0.714942	OK	no	60d	8d	1.92721	2.12172	0.452637	0.42495	8d-vs-60d	2.32249	-0.269163	0.33367	OK	no	30d	60d	2.32249	1.92721	-0.875395	0.115	60d-vs-30d	Tet3	chr6:83362372-83441678	1.66504	1.98479	1.82326	2.08562	1.663	1.57215	2.49415	2.42825	1.44275	2.18529	2.17762	2.60458	1.88777	2.15642	1.73744
XLOC_013010	XLOC_013010	Snn	chr16:11066297-11134650	ENSMUSG00000037972	ENSMUST00000089011	0.634016	-0.190704	0.939707	OK	no	0d	2d	0.634016	0.55551	-0.133774	0.81435	2d-vs-0d	0.806098	0.346437	0.874412	OK	no	0d	8d	0.634016	0.806098	0.25197	0.66235	8d-vs-0d	1.7881	1.49583	0.150441	OK	no	0d	30d	0.634016	1.7881	1.24168	0.03715	30d-vs-0d	1.03014	0.70025	0.612714	OK	no	0d	60d	0.634016	1.03014	0.553904	0.3203	60d-vs-0d	0.806098	0.537142	0.78475	OK	no	2d	8d	0.55551	0.806098	0.385795	0.51595	8d-vs-2d	1.7881	1.68654	0.115278	OK	no	2d	30d	0.55551	1.7881	1.37734	0.02615	30d-vs-2d	1.03014	0.890954	0.4955	OK	no	2d	60d	0.55551	1.03014	0.69438	0.22035	60d-vs-2d	1.7881	-1.1494	0.300252	OK	no	30d	8d	1.7881	0.806098	-0.986507	0.09855	8d-vs-30d	1.03014	-0.353812	0.848914	OK	no	60d	8d	1.03014	0.806098	-0.288458	0.61685	8d-vs-60d	1.7881	-0.795584	0.431269	OK	no	30d	60d	1.7881	1.03014	-0.770806	0.1745	60d-vs-30d	Snn	chr16:11066297-11134650	0.703946	0.56997	0.628131	0.525602	0.514946	0.625983	1.15321	0.631495	0.633588	2.23058	1.82127	1.31244	1.12118	1.09155	0.877689
XLOC_001782	XLOC_001782	-	chr1:139622480-139622994	NA	NA	2.33977	-0.151472	0.939808	OK	no	0d	2d	2.33977	2.10657	-0.144879	0.8146	2d-vs-0d	2.33977	-1.35898	0.184855	OK	no	0d	8d	2.33977	0.912175	-1.25248	0.04925	8d-vs-0d	2.33977	-0.188611	0.908431	OK	no	0d	30d	2.33977	2.05303	-0.20073	0.7349	30d-vs-0d	2.60654	0.155769	0.923694	OK	no	0d	60d	2.33977	2.60654	0.176657	0.7711	60d-vs-0d	2.10657	-1.20751	0.348456	OK	no	2d	8d	2.10657	0.912175	-1.01335	0.1229	8d-vs-2d	2.10657	-0.0371383	0.985535	OK	no	2d	30d	2.10657	2.05303	-0.0350063	0.9598	30d-vs-2d	2.60654	0.307241	0.849063	OK	no	2d	60d	2.10657	2.60654	0.304195	0.61715	60d-vs-2d	2.05303	-1.17037	0.263607	OK	no	30d	8d	2.05303	0.912175	-1.0641	0.0813	8d-vs-30d	2.60654	-1.51475	0.122523	OK	no	60d	8d	2.60654	0.912175	-1.44142	0.02835	8d-vs-60d	2.60654	0.34438	0.786327	OK	no	30d	60d	2.05303	2.60654	0.382662	0.51815	60d-vs-30d	NA	NA	1.49926	2.70451	2.81555	1.54315	0.866572	3.90998	0.897577	0.977116	0.861832	3.2892	1.13034	1.73956	1.04933	3.32468	3.44561
XLOC_016881	XLOC_016881	Wdr74	chr19:8735838-8740623	ENSMUSG00000042729	ENSMUST00000049424	19.2578	0.0405649	0.939831	OK	no	0d	2d	18.7239	19.2578	0.133908	0.81465	2d-vs-0d	18.7239	-0.288512	0.301906	OK	no	0d	8d	18.7239	15.3301	-0.933357	0.09935	8d-vs-0d	18.7239	-0.661313	0.00153919	OK	yes	0d	30d	18.7239	11.8391	-2.09058	0.00015	30d-vs-0d	18.7239	-0.231838	0.447101	OK	no	0d	60d	18.7239	15.9443	-0.753442	0.18505	60d-vs-0d	19.2578	-0.329077	0.210698	OK	no	2d	8d	19.2578	15.3301	-1.06821	0.0591	8d-vs-2d	19.2578	-0.701878	0.000567563	OK	yes	2d	30d	19.2578	11.8391	-2.22602	5e-05	30d-vs-2d	19.2578	-0.272402	0.336302	OK	no	2d	60d	19.2578	15.9443	-0.888312	0.11635	60d-vs-2d	15.3301	0.372802	0.158826	OK	no	30d	8d	11.8391	15.3301	1.16047	0.03995	8d-vs-30d	15.9443	-0.0566741	0.914707	OK	no	60d	8d	15.9443	15.3301	-0.181206	0.74925	8d-vs-60d	15.9443	0.429476	0.0870844	OK	no	30d	60d	11.8391	15.9443	1.34255	0.01815	60d-vs-30d	Wdr74	chr19:8735838-8740623	20.959	18.1887	17.0239	20.2792	20.0409	17.4533	13.8554	16.2335	15.9013	11.6237	13.0551	10.8386	19.6648	14.6112	13.5569
XLOC_031811	XLOC_031811	Usp47	chr7:112023505-112111386	ENSMUSG00000059263	ENSMUST00000106653	15.7779	-0.0388184	0.939865	OK	no	0d	2d	15.7779	15.359	-0.13437	0.81475	2d-vs-0d	15.7779	-0.272492	0.30037	OK	no	0d	8d	15.7779	13.0624	-0.946731	0.0986	8d-vs-0d	15.7779	-0.165623	0.612415	OK	no	0d	30d	15.7779	14.0667	-0.573617	0.32005	30d-vs-0d	15.7779	-0.148803	0.668449	OK	no	0d	60d	15.7779	14.2317	-0.514541	0.37425	60d-vs-0d	15.359	-0.233673	0.403746	OK	no	2d	8d	15.359	13.0624	-0.815322	0.15605	8d-vs-2d	15.359	-0.126805	0.73179	OK	no	2d	30d	15.359	14.0667	-0.441033	0.44565	30d-vs-2d	15.359	-0.109984	0.779845	OK	no	2d	60d	15.359	14.2317	-0.381917	0.5092	60d-vs-2d	14.0667	-0.106869	0.780267	OK	no	30d	8d	14.0667	13.0624	-0.373087	0.50985	8d-vs-30d	14.2317	-0.123689	0.734645	OK	no	60d	8d	14.2317	13.0624	-0.431111	0.44905	8d-vs-60d	14.2317	0.0168204	0.973767	OK	no	30d	60d	14.0667	14.2317	0.0584404	0.919	60d-vs-30d	Usp47	chr7:112023505-112111386	16.0807	16.2831	14.9699	16.4878	14.5185	15.0708	13.6979	11.0586	14.4306	14.3887	14.7408	13.0705	13.1111	14.1521	15.4317
XLOC_032164	XLOC_032164	-	chr7:5061349-5079945	NA	NA	2.99366	-0.368937	0.939976	OK	no	0d	2d	2.99366	2.31815	-0.165835	0.81505	2d-vs-0d	2.99366	-0.369177	0.937176	OK	no	0d	8d	2.99366	2.31777	-0.15814	0.8071	8d-vs-0d	2.99366	-0.0939575	0.981304	OK	no	0d	30d	2.99366	2.80491	-0.0439257	0.94565	30d-vs-0d	2.99366	-0.410821	0.931044	OK	no	0d	60d	2.99366	2.25182	-0.180637	0.78995	60d-vs-0d	2.31815	-0.000239883	0.991947	OK	no	2d	8d	2.31815	2.31777	-0.000102109	0.97935	8d-vs-2d	2.80491	0.27498	0.957496	OK	no	2d	30d	2.31815	2.80491	0.127592	0.86625	30d-vs-2d	2.31815	-0.0418843	0.988213	OK	no	2d	60d	2.31815	2.25182	-0.0182943	0.9679	60d-vs-2d	2.80491	-0.27522	0.957291	OK	no	30d	8d	2.80491	2.31777	-0.121333	0.8657	8d-vs-30d	2.31777	0.0416444	0.990806	OK	no	60d	8d	2.25182	2.31777	0.0173787	0.9759	8d-vs-60d	2.80491	-0.316864	0.951768	OK	no	30d	60d	2.80491	2.25182	-0.143619	0.849	60d-vs-30d	NA	NA	3.25447	2.08665	3.63987	2.92966	2.21287	1.81192	3.50818	1.23018	2.21494	2.50517	2.80193	3.10764	1.78874	2.86383	2.10289
XLOC_017384	XLOC_017384	-	chr19:6045821-6046091	NA	NA	1.33178	-0.210605	0.940035	OK	no	0d	2d	1.33178	1.15089	-0.140322	0.81515	2d-vs-0d	1.33178	-2.81688	0.375194	OK	no	0d	8d	1.33178	0.189002	-1.51601	0.1384	8d-vs-0d	1.33178	-0.536264	0.799501	OK	no	0d	30d	1.33178	0.918334	-0.49876	0.53715	30d-vs-0d	1.33178	-1.55518	0.591157	OK	no	0d	60d	1.33178	0.453187	-1.23465	0.30095	60d-vs-0d	1.15089	-2.60628	0.486802	OK	no	2d	8d	1.15089	0.189002	-1.1782	0.21375	8d-vs-2d	1.15089	-0.325659	0.924829	OK	no	2d	30d	1.15089	0.918334	-0.202087	0.7738	30d-vs-2d	1.15089	-1.34457	0.753698	OK	no	2d	60d	1.15089	0.453187	-0.772764	0.4733	60d-vs-2d	0.918334	-2.28062	1	NOTEST	no	30d	8d	0.918334	0.189002	0	1	8d-vs-30d	0.453187	-1.26171	1	NOTEST	no	60d	8d	0.453187	0.189002	0	1	8d-vs-60d	0.918334	-1.01891	1	NOTEST	no	30d	60d	0.918334	0.453187	0	1	60d-vs-30d	NA	NA	1.0891	0	2.90624	0.561885	1.4385	1.45228	0.567006	0	0	0.647227	2.10778	0	0.672109	0.687452	0
XLOC_024418	XLOC_024418	Snrnp40	chr4:130360131-130390026	ENSMUSG00000074088	ENSMUST00000105994.ENSMUST00000180577.ENSMUST00000181161.ENSMUST00000181560	6.73511	0.0460601	0.940053	OK	no	0d	2d	6.52348	6.73511	0.13205	0.81525	2d-vs-0d	9.31666	0.51417	0.0391736	OK	yes	0d	8d	6.52348	9.31666	1.51675	0.00665	8d-vs-0d	6.52348	-0.0237955	0.969404	OK	no	0d	30d	6.52348	6.41677	-0.0676136	0.90405	30d-vs-0d	6.52348	-0.167942	0.691216	OK	no	0d	60d	6.52348	5.80663	-0.471395	0.3985	60d-vs-0d	9.31666	0.46811	0.0660025	OK	no	2d	8d	6.73511	9.31666	1.39168	0.01275	8d-vs-2d	6.73511	-0.0698556	0.901824	OK	no	2d	30d	6.73511	6.41677	-0.199931	0.7201	30d-vs-2d	6.73511	-0.214002	0.560445	OK	no	2d	60d	6.73511	5.80663	-0.604932	0.27435	60d-vs-2d	9.31666	0.537965	0.0269036	OK	yes	30d	8d	6.41677	9.31666	1.5841	0.0042	8d-vs-30d	9.31666	0.682112	0.00405165	OK	yes	60d	8d	5.80663	9.31666	1.98237	0.00045	8d-vs-60d	6.41677	-0.144146	0.749701	OK	no	30d	60d	6.41677	5.80663	-0.403949	0.46775	60d-vs-30d	Snrnp40	chr4:130360131-130390026	7.08716	6.04271	6.44057	6.68544	7.05138	6.46853	8.26653	9.65852	10.0249	6.5644	6.38852	6.29738	7.53772	5.16087	4.72129
XLOC_026645	XLOC_026645	Guf1	chr5:69556923-69592337	ENSMUSG00000029208	ENSMUST00000031113.ENSMUST00000087228.ENSMUST00000125543.ENSMUST00000125660.ENSMUST00000132169.ENSMUST00000144363.ENSMUST00000154728.ENSMUST00000173205	5.33634	0.058428	0.940053	OK	no	0d	2d	5.12454	5.33634	0.136855	0.81525	2d-vs-0d	5.12454	-0.208802	0.692496	OK	no	0d	8d	5.12454	4.43404	-0.48219	0.39985	8d-vs-0d	5.2643	0.0388183	0.960035	OK	no	0d	30d	5.12454	5.2643	0.091582	0.8733	30d-vs-0d	5.60285	0.128738	0.832087	OK	no	0d	60d	5.12454	5.60285	0.310817	0.58825	60d-vs-0d	5.33634	-0.26723	0.567346	OK	no	2d	8d	5.33634	4.43404	-0.61593	0.28005	8d-vs-2d	5.33634	-0.0196097	0.979192	OK	no	2d	30d	5.33634	5.2643	-0.0461713	0.9382	30d-vs-2d	5.60285	0.0703101	0.921713	OK	no	2d	60d	5.33634	5.60285	0.169395	0.7656	60d-vs-2d	5.2643	-0.24762	0.606278	OK	no	30d	8d	5.2643	4.43404	-0.574734	0.3145	8d-vs-30d	5.60285	-0.33754	0.415959	OK	no	60d	8d	5.60285	4.43404	-0.801125	0.1643	8d-vs-60d	5.60285	0.0899199	0.893188	OK	no	30d	60d	5.2643	5.60285	0.218301	0.70035	60d-vs-30d	Guf1	chr5:69556923-69592337	5.9277	5.17241	4.27352	5.08194	4.67767	6.24941	4.80277	4.36366	4.13569	4.84028	5.67372	5.27891	5.27726	5.5243	6.007
XLOC_035541	XLOC_035541	Fbxl8	chr8:105264647-105269617	ENSMUSG00000033313	ENSMUST00000036221	1.58142	-0.286558	0.940185	OK	no	0d	2d	1.58142	1.29654	-0.130155	0.8156	2d-vs-0d	1.58142	-0.788027	0.856395	OK	no	0d	8d	1.58142	0.915858	-0.42012	0.6294	8d-vs-0d	1.58142	-0.00625827	0.980462	OK	no	0d	30d	1.58142	1.57458	-0.00302579	0.9427	30d-vs-0d	1.58142	-0.188236	0.964406	OK	no	0d	60d	1.58142	1.38798	-0.0886437	0.888	60d-vs-0d	1.29654	-0.501468	0.913175	OK	no	2d	8d	1.29654	0.915858	-0.232479	0.7455	8d-vs-2d	1.57458	0.2803	0.949256	OK	no	2d	30d	1.29654	1.57458	0.120483	0.8414	30d-vs-2d	1.38798	0.0983217	0.97729	OK	no	2d	60d	1.29654	1.38798	0.0413867	0.93225	60d-vs-2d	1.57458	-0.781768	0.882805	OK	no	30d	8d	1.57458	0.915858	-0.38687	0.67895	8d-vs-30d	1.38798	-0.59979	0.887866	OK	no	60d	8d	1.38798	0.915858	-0.288746	0.68895	8d-vs-60d	1.57458	-0.181978	0.967667	OK	no	30d	60d	1.57458	1.38798	-0.0807839	0.8988	60d-vs-30d	Fbxl8	chr8:105264647-105269617	2.57013	0.508154	1.66599	1.31059	1.06578	1.51325	1.30752	1.44005	0	1.02543	1.567	2.1313	1.57487	1.50218	1.08688
XLOC_032569	XLOC_032569	-	chr7:26304415-26307155	NA	NA	0.704771	-0.101927	0.940198	OK	no	0d	2d	0.704771	0.656697	-0.12241	0.81565	2d-vs-0d	0.704771	-4.41749	0.351803	OK	no	0d	8d	0.704771	0.0329801	-2.08014	0.1248	8d-vs-0d	0.80255	0.187437	0.884876	OK	no	0d	30d	0.704771	0.80255	0.248603	0.68305	30d-vs-0d	1.06767	0.599234	0.394564	OK	no	0d	60d	0.704771	1.06767	0.850909	0.1501	60d-vs-0d	0.656697	-4.31556	0.351803	OK	no	2d	8d	0.656697	0.0329801	-2.00183	0.1248	8d-vs-2d	0.80255	0.289364	0.802753	OK	no	2d	30d	0.656697	0.80255	0.344368	0.54205	30d-vs-2d	1.06767	0.701161	0.31431	OK	no	2d	60d	0.656697	1.06767	0.880907	0.10535	60d-vs-2d	0.80255	-4.60492	0.351803	OK	no	30d	8d	0.80255	0.0329801	-2.16535	0.1248	8d-vs-30d	1.06767	-5.01672	0.351803	OK	no	60d	8d	1.06767	0.0329801	-2.37813	0.1248	8d-vs-60d	1.06767	0.411797	0.620871	OK	no	30d	60d	0.80255	1.06767	0.577392	0.32755	60d-vs-30d	NA	NA	0.571812	0.608864	0.933638	0.044454	0.767007	1.15863	0	0.0989403	0	0.896538	1.18876	0.322349	0.924743	1.47484	0.803415
XLOC_002188	XLOC_002188	-	chr10:8192603-8195125	NA	NA	1.6634	-0.073481	0.940239	OK	no	0d	2d	1.6634	1.5808	-0.135206	0.81575	2d-vs-0d	1.6634	-1.00381	0.0517987	OK	no	0d	8d	1.6634	0.829508	-1.60129	0.0094	8d-vs-0d	1.6634	-0.488101	0.3667	OK	no	0d	30d	1.6634	1.18594	-0.87131	0.1333	30d-vs-0d	2.04401	0.297266	0.622586	OK	no	0d	60d	1.6634	2.04401	0.562763	0.3291	60d-vs-0d	1.5808	-0.930328	0.0782096	OK	no	2d	8d	1.5808	0.829508	-1.52595	0.0158	8d-vs-2d	1.5808	-0.41462	0.470111	OK	no	2d	30d	1.5808	1.18594	-0.766578	0.2013	30d-vs-2d	2.04401	0.370747	0.497138	OK	no	2d	60d	1.5808	2.04401	0.730262	0.22165	60d-vs-2d	1.18594	-0.515707	0.405437	OK	no	30d	8d	1.18594	0.829508	-0.825636	0.1572	8d-vs-30d	2.04401	-1.30107	0.00843107	OK	yes	60d	8d	2.04401	0.829508	-2.18258	0.00105	8d-vs-60d	2.04401	0.785368	0.0591437	OK	no	30d	60d	1.18594	2.04401	1.49438	0.0111	60d-vs-30d	NA	NA	2.04614	1.23777	1.70629	0.84847	1.37684	2.51709	1.22811	0.433969	0.826446	1.18433	1.34869	1.0248	1.59049	2.56209	1.97945
XLOC_005200	XLOC_005200	Abca9	chr11:110100072-110168196	ENSMUSG00000041797	ENSMUST00000044850	0.625138	-0.1528	0.940297	OK	no	0d	2d	0.625138	0.562314	-0.13661	0.81585	2d-vs-0d	0.625138	-1.10564	0.394466	OK	no	0d	8d	0.625138	0.290499	-0.848177	0.15005	8d-vs-0d	0.657879	0.0736485	0.973102	OK	no	0d	30d	0.625138	0.657879	0.0617662	0.9164	30d-vs-0d	0.673222	0.106907	0.961191	OK	no	0d	60d	0.625138	0.673222	0.0923791	0.87715	60d-vs-0d	0.562314	-0.952843	0.446503	OK	no	2d	8d	0.562314	0.290499	-0.773607	0.18465	8d-vs-2d	0.657879	0.226448	0.906543	OK	no	2d	30d	0.562314	0.657879	0.203392	0.7305	30d-vs-2d	0.673222	0.259706	0.886096	OK	no	2d	60d	0.562314	0.673222	0.241437	0.68545	60d-vs-2d	0.657879	-1.17929	0.350766	OK	no	30d	8d	0.657879	0.290499	-0.907752	0.1242	8d-vs-30d	0.673222	-1.21255	0.315526	OK	no	60d	8d	0.673222	0.290499	-0.957037	0.106	8d-vs-60d	0.673222	0.0332583	0.984914	OK	no	30d	60d	0.657879	0.673222	0.028863	0.95785	60d-vs-30d	Abca9	chr11:110100072-110168196	0.461944	0.717013	0.696457	0.374638	0.549129	0.763174	0.458238	0.26712	0.146138	0.790562	0.456136	0.72694	0.560492	0.917279	0.541894
XLOC_033814	XLOC_033814	Tial1	chr7:128439768-128461717	ENSMUSG00000030846	ENSMUST00000033135.ENSMUST00000106226.ENSMUST00000106228.ENSMUST00000123666.ENSMUST00000133089.ENSMUST00000133444.ENSMUST00000136782.ENSMUST00000141079.ENSMUST00000141126.ENSMUST00000152328.ENSMUST00000165023	28.6822	0.0519147	0.940366	OK	no	0d	2d	27.6684	28.6822	0.130751	0.8161	2d-vs-0d	27.6684	-0.14337	0.782869	OK	no	0d	8d	27.6684	25.051	-0.379584	0.51335	8d-vs-0d	27.6684	-0.172982	0.730293	OK	no	0d	30d	27.6684	24.5421	-0.431546	0.4438	30d-vs-0d	28.0475	0.0196299	0.976518	OK	no	0d	60d	27.6684	28.0475	0.0512025	0.9292	60d-vs-0d	28.6822	-0.195285	0.679823	OK	no	2d	8d	28.6822	25.051	-0.506323	0.3862	8d-vs-2d	28.6822	-0.224897	0.628793	OK	no	2d	30d	28.6822	24.5421	-0.550706	0.3348	30d-vs-2d	28.6822	-0.0322848	0.964202	OK	no	2d	60d	28.6822	28.0475	-0.0825169	0.88735	60d-vs-2d	25.051	0.0296116	0.967211	OK	no	30d	8d	24.5421	25.051	0.0760063	0.8971	8d-vs-30d	28.0475	-0.163	0.736698	OK	no	60d	8d	28.0475	25.051	-0.438643	0.45155	8d-vs-60d	28.0475	0.192612	0.680989	OK	no	30d	60d	24.5421	28.0475	0.487504	0.3875	60d-vs-30d	Tial1	chr7:128439768-128461717	28.4156	29.1209	25.4688	28.1495	26.0953	31.8018	22.9313	20.8664	31.3554	27.6224	23.2134	22.7904	25.378	30.0145	28.7499
XLOC_032549	XLOC_032549	Erf	chr7:25242560-25250761	ENSMUSG00000040857	ENSMUST00000045847.ENSMUST00000116343	8.99882	0.0617678	0.94038	OK	no	0d	2d	8.62167	8.99882	0.132063	0.81615	2d-vs-0d	9.79452	0.184006	0.742607	OK	no	0d	8d	8.62167	9.79452	0.420186	0.459	8d-vs-0d	13.7378	0.672111	0.0587203	OK	no	0d	30d	8.62167	13.7378	1.46029	0.011	30d-vs-0d	11.2903	0.389049	0.363864	OK	no	0d	60d	8.62167	11.2903	0.848262	0.13155	60d-vs-0d	9.79452	0.122238	0.858437	OK	no	2d	8d	8.99882	9.79452	0.276549	0.63305	8d-vs-2d	13.7378	0.610344	0.112025	OK	no	2d	30d	8.99882	13.7378	1.31495	0.0252	30d-vs-2d	11.2903	0.327281	0.495689	OK	no	2d	60d	8.99882	11.2903	0.70755	0.2205	60d-vs-2d	13.7378	-0.488105	0.190527	OK	no	30d	8d	13.7378	9.79452	-1.12437	0.05135	8d-vs-30d	11.2903	-0.205043	0.696865	OK	no	60d	8d	11.2903	9.79452	-0.474195	0.40455	8d-vs-60d	13.7378	-0.283062	0.558343	OK	no	30d	60d	13.7378	11.2903	-0.622095	0.27265	60d-vs-30d	Erf	chr7:25242560-25250761	6.60747	8.36478	10.8928	11.711	8.46292	6.82256	10.84	10.8886	7.65501	12.0413	16.9826	12.1895	9.86997	12.896	11.1051
XLOC_002377	XLOC_002377	Cd24a	chr10:43579168-43584262	ENSMUSG00000047139	ENSMUST00000058714	1.7423	-0.0625501	0.940417	OK	no	0d	2d	1.7423	1.66837	-0.135319	0.81625	2d-vs-0d	5.89527	1.75856	0.000567563	OK	yes	0d	8d	1.7423	5.89527	4.21576	5e-05	8d-vs-0d	4.24088	1.28337	0.000567563	OK	yes	0d	30d	1.7423	4.24088	3.04745	5e-05	30d-vs-0d	3.22126	0.886633	0.00702824	OK	yes	0d	60d	1.7423	3.22126	2.04343	0.00085	60d-vs-0d	5.89527	1.82111	0.000567563	OK	yes	2d	8d	1.66837	5.89527	4.36889	5e-05	8d-vs-2d	4.24088	1.34592	0.000567563	OK	yes	2d	30d	1.66837	4.24088	3.19826	5e-05	30d-vs-2d	3.22126	0.949183	0.00325	OK	yes	2d	60d	1.66837	3.22126	2.18906	0.00035	60d-vs-2d	5.89527	0.475193	0.11151	OK	no	30d	8d	4.24088	5.89527	1.2818	0.02505	8d-vs-30d	5.89527	0.871932	0.000567563	OK	yes	60d	8d	3.22126	5.89527	2.2638	5e-05	8d-vs-60d	4.24088	-0.396739	0.250836	OK	no	30d	60d	4.24088	3.22126	-1.01864	0.0757	60d-vs-30d	Cd24a	chr10:43579168-43584262	1.02914	1.08541	3.11235	1.23508	1.98031	1.78974	3.83888	8.68692	5.16001	2.93707	3.6163	6.16929	4.21278	2.12596	3.32504
XLOC_032687	XLOC_032687	Gramd1a	chr7:31130126-31152707	ENSMUSG00000001248	ENSMUST00000001280.ENSMUST00000085636	5.63532	0.0449912	0.940417	OK	no	0d	2d	5.46229	5.63532	0.13258	0.81625	2d-vs-0d	7.65026	0.486002	0.0639361	OK	no	0d	8d	5.46229	7.65026	1.44934	0.01225	8d-vs-0d	6.98752	0.355276	0.242438	OK	no	0d	30d	5.46229	6.98752	1.02889	0.0721	30d-vs-0d	6.03611	0.144113	0.744456	OK	no	0d	60d	5.46229	6.03611	0.428688	0.4613	60d-vs-0d	7.65026	0.441011	0.10222	OK	no	2d	8d	5.63532	7.65026	1.33015	0.0223	8d-vs-2d	6.98752	0.310284	0.327312	OK	no	2d	30d	5.63532	6.98752	0.908236	0.11175	30d-vs-2d	6.03611	0.0991218	0.843235	OK	no	2d	60d	5.63532	6.03611	0.298197	0.6073	60d-vs-2d	7.65026	0.130727	0.770356	OK	no	30d	8d	6.98752	7.65026	0.387181	0.4958	8d-vs-30d	7.65026	0.341889	0.235157	OK	no	60d	8d	6.03611	7.65026	1.04141	0.069	8d-vs-60d	6.98752	-0.211163	0.568139	OK	no	30d	60d	6.98752	6.03611	-0.623861	0.28075	60d-vs-30d	Gramd1a	chr7:31130126-31152707	5.05388	5.46174	5.87125	5.96241	5.91366	5.02988	7.66999	7.6205	7.66028	7.17237	6.77003	7.02018	6.99392	5.20958	5.90483
XLOC_005282	XLOC_005282	1810032O08Rik	chr11:116671659-116694868	ENSMUSG00000065094.ENSMUSG00000065640.ENSMUSG00000077604.ENSMUSG00000020812	ENSMUST00000083160.ENSMUST00000083706.ENSMUST00000104416.ENSMUST00000106378.ENSMUST00000131260.ENSMUST00000134818.ENSMUST00000139934.ENSMUST00000142834.ENSMUST00000144049.ENSMUST00000153405	3.03415	0.102715	0.940497	OK	no	0d	2d	2.82564	3.03415	0.0897036	0.81655	2d-vs-0d	4.31708	0.611478	0.392434	OK	no	0d	8d	2.82564	4.31708	0.615308	0.1488	8d-vs-0d	4.35319	0.623494	0.363574	OK	no	0d	30d	2.82564	4.35319	0.677491	0.1314	30d-vs-0d	2.82564	-0.225872	0.83842	OK	no	0d	60d	2.82564	2.41614	-0.199262	0.59935	60d-vs-0d	4.31708	0.508762	0.521442	OK	no	2d	8d	3.03415	4.31708	0.467558	0.24065	8d-vs-2d	4.35319	0.520779	0.487515	OK	no	2d	30d	3.03415	4.35319	0.509838	0.2143	30d-vs-2d	3.03415	-0.328587	0.743068	OK	no	2d	60d	3.03415	2.41614	-0.269974	0.45945	60d-vs-2d	4.35319	-0.0120164	0.991433	OK	no	30d	8d	4.35319	4.31708	-0.0141632	0.9777	8d-vs-30d	4.31708	0.83735	0.189201	OK	no	60d	8d	2.41614	4.31708	0.7782	0.05085	8d-vs-60d	4.35319	-0.849366	0.165942	OK	no	30d	60d	4.35319	2.41614	-0.842174	0.0424	60d-vs-30d	1810032O08Rik.Snord1a.Snord1b.Snord1c	chr11:116671659-116694868	2.95762	2.59915	2.92015	3.85295	2.54591	2.7036	3.27799	6.18241	3.49084	3.01736	3.31884	6.72337	2.32894	2.33122	2.58827
XLOC_027636	XLOC_027636	Rab28	chr5:41624975-41708155	ENSMUSG00000029128	ENSMUST00000031011	9.34908	-0.043144	0.940529	OK	no	0d	2d	9.34908	9.07363	-0.133408	0.8166	2d-vs-0d	9.87521	0.0789868	0.877268	OK	no	0d	8d	9.34908	9.87521	0.245364	0.668	8d-vs-0d	9.48668	0.0210787	0.971182	OK	no	0d	30d	9.34908	9.48668	0.0655551	0.9097	30d-vs-0d	9.34908	-0.0368977	0.949425	OK	no	0d	60d	9.34908	9.113	-0.114342	0.84195	60d-vs-0d	9.87521	0.122131	0.781951	OK	no	2d	8d	9.07363	9.87521	0.378676	0.51205	8d-vs-2d	9.48668	0.0642227	0.907021	OK	no	2d	30d	9.07363	9.48668	0.199359	0.7317	30d-vs-2d	9.113	0.00624623	0.990564	OK	no	2d	60d	9.07363	9.113	0.0193204	0.9749	60d-vs-2d	9.87521	0.0579081	0.917339	OK	no	30d	8d	9.48668	9.87521	0.180591	0.7548	8d-vs-30d	9.87521	0.115885	0.796109	OK	no	60d	8d	9.113	9.87521	0.360096	0.53185	8d-vs-60d	9.48668	-0.0579764	0.915832	OK	no	30d	60d	9.48668	9.113	-0.180364	0.7517	60d-vs-30d	Rab28	chr5:41624975-41708155	9.48933	9.82285	8.73505	7.11851	8.88407	11.2183	8.59051	11.0431	9.99201	8.41062	9.48973	10.5597	9.19405	9.54304	8.60191
XLOC_001099	XLOC_001099	Mrpl15	chr1:4773205-4785739	ENSMUSG00000033845	ENSMUST00000045689.ENSMUST00000115538.ENSMUST00000130201.ENSMUST00000132625.ENSMUST00000146665.ENSMUST00000156816	90.2806	0.0452408	0.940606	OK	no	0d	2d	87.4935	90.2806	0.134092	0.8168	2d-vs-0d	87.4935	-0.412415	0.140815	OK	no	0d	8d	87.4935	65.7395	-1.20378	0.03405	8d-vs-0d	87.4935	-0.402137	0.160449	OK	no	0d	30d	87.4935	66.2095	-1.17116	0.0405	30d-vs-0d	87.4935	-0.0332098	0.957769	OK	no	0d	60d	87.4935	85.5024	-0.0975343	0.8672	60d-vs-0d	90.2806	-0.457656	0.0830296	OK	no	2d	8d	90.2806	65.7395	-1.35922	0.01705	8d-vs-2d	90.2806	-0.447378	0.0954063	OK	no	2d	30d	90.2806	66.2095	-1.32562	0.0204	30d-vs-2d	90.2806	-0.0784506	0.887946	OK	no	2d	60d	90.2806	85.5024	-0.234488	0.6891	60d-vs-2d	66.2095	-0.0102782	0.985663	OK	no	30d	8d	66.2095	65.7395	-0.029992	0.96015	8d-vs-30d	85.5024	-0.379205	0.184606	OK	no	60d	8d	85.5024	65.7395	-1.11591	0.04915	8d-vs-60d	85.5024	0.368927	0.206176	OK	no	30d	60d	66.2095	85.5024	1.08319	0.05735	60d-vs-30d	Mrpl15	chr1:4773205-4785739	96.2604	96.9788	69.2412	88.0824	86.8789	95.8805	69.4399	74.5735	53.2051	75.9057	63.7885	58.9344	85.6875	84.1366	86.6832
XLOC_030993	XLOC_030993	BC024978	chr7:27187004-27228677	ENSMUSG00000078786.ENSMUSG00000080533	ENSMUST00000108379.ENSMUST00000116883.ENSMUST00000123108.ENSMUST00000155931.ENSMUST00000179391	16.0606	0.396913	0.940606	OK	no	0d	2d	12.1977	16.0606	0.0616885	0.8168	2d-vs-0d	12.1977	-1.79989	0.543091	OK	no	0d	8d	12.1977	3.50314	-0.276399	0.2602	8d-vs-0d	12.1977	-2.00033	0.460283	OK	no	0d	30d	12.1977	3.04875	-0.287279	0.19445	30d-vs-0d	26.339	1.11059	0.795177	OK	no	0d	60d	12.1977	26.339	0.186527	0.53055	60d-vs-0d	16.0606	-2.19681	0.462799	OK	no	2d	8d	16.0606	3.50314	-0.3534	0.1962	8d-vs-2d	16.0606	-2.39724	0.384929	OK	no	2d	30d	16.0606	3.04875	-0.358479	0.14415	30d-vs-2d	26.339	0.713675	0.895944	OK	no	2d	60d	16.0606	26.339	0.126784	0.7064	60d-vs-2d	3.50314	0.200432	0.961584	OK	no	30d	8d	3.04875	3.50314	0.0296403	0.8784	8d-vs-30d	26.339	-2.91048	0.280199	OK	no	60d	8d	26.339	3.50314	-0.50902	0.0889	8d-vs-60d	26.339	3.11091	0.201167	OK	no	30d	60d	3.04875	26.339	0.49961	0.0554	60d-vs-30d	BC024978.Mir1191	chr7:27187004-27228677	28.8826	3.66304	4.04754	30.374	2.97697	14.8309	5.15545	2.41007	2.94389	2.26458	3.2339	3.64775	46.0343	11.8761	21.1067
XLOC_002934	XLOC_002934	-	chr10:123111646-123197012	NA	NA	1.44889	-0.209024	0.940658	OK	no	0d	2d	1.44889	1.25347	-0.134247	0.81695	2d-vs-0d	1.44889	-0.629553	0.830556	OK	no	0d	8d	1.44889	0.936529	-0.367147	0.58575	8d-vs-0d	1.44889	-0.137895	0.958517	OK	no	0d	30d	1.44889	1.31682	-0.0919789	0.86935	30d-vs-0d	1.44889	-0.227045	0.937766	OK	no	0d	60d	1.44889	1.23791	-0.13944	0.8089	60d-vs-0d	1.25347	-0.420529	0.890894	OK	no	2d	8d	1.25347	0.936529	-0.255313	0.6957	8d-vs-2d	1.31682	0.0711292	0.977282	OK	no	2d	30d	1.25347	1.31682	0.0500424	0.93215	30d-vs-2d	1.25347	-0.0180204	0.99379	OK	no	2d	60d	1.25347	1.23791	-0.0115745	0.9847	60d-vs-2d	1.31682	-0.491658	0.85664	OK	no	30d	8d	1.31682	0.936529	-0.308719	0.6298	8d-vs-30d	1.23791	-0.402509	0.903168	OK	no	60d	8d	1.23791	0.936529	-0.234751	0.7232	8d-vs-60d	1.31682	-0.0891496	0.972759	OK	no	30d	60d	1.31682	1.23791	-0.0594693	0.91495	60d-vs-30d	NA	NA	1.51979	1.48945	1.33744	1.19022	0.842811	1.72737	0.75821	0.496515	1.55486	1.22952	1.18952	1.53141	1.28565	1.56556	0.862514
XLOC_015786	XLOC_015786	Dpy30	chr17:74299473-74323944	ENSMUSG00000024067	ENSMUST00000112571.ENSMUST00000164832	37.1003	0.044242	0.940658	OK	no	0d	2d	35.9799	37.1003	0.130011	0.817	2d-vs-0d	40.5209	0.171478	0.672084	OK	no	0d	8d	35.9799	40.5209	0.504336	0.3781	8d-vs-0d	35.9799	-0.210462	0.581319	OK	no	0d	30d	35.9799	31.096	-0.602678	0.2923	30d-vs-0d	35.9799	-0.0796845	0.886662	OK	no	0d	60d	35.9799	34.0465	-0.234324	0.6866	60d-vs-0d	40.5209	0.127236	0.785851	OK	no	2d	8d	37.1003	40.5209	0.370832	0.51745	8d-vs-2d	37.1003	-0.254704	0.480548	OK	no	2d	30d	37.1003	31.096	-0.723114	0.2091	30d-vs-2d	37.1003	-0.123927	0.798913	OK	no	2d	60d	37.1003	34.0465	-0.361131	0.53625	60d-vs-2d	40.5209	0.38194	0.208036	OK	no	30d	8d	31.096	40.5209	1.08519	0.05805	8d-vs-30d	40.5209	0.251163	0.471057	OK	no	60d	8d	34.0465	40.5209	0.732511	0.202	8d-vs-60d	34.0465	0.130777	0.788647	OK	no	30d	60d	31.096	34.0465	0.371519	0.5212	60d-vs-30d	Dpy30	chr17:74299473-74323944	37.3054	35.4863	35.1478	36.1378	32.5124	42.6508	33.7734	50.0204	37.769	32.1694	26.9161	34.2024	35.3349	30.8032	36.0013
XLOC_021914	XLOC_021914	Isg20l2	chr3:87919505-87940686	ENSMUSG00000048039	ENSMUST00000055984	5.30451	-0.095973	0.940682	OK	no	0d	2d	5.30451	4.96312	-0.132973	0.81705	2d-vs-0d	5.77358	0.122247	0.9156	OK	no	0d	8d	5.30451	5.77358	0.181515	0.7511	8d-vs-0d	5.30451	-0.0358982	0.975316	OK	no	0d	30d	5.30451	5.17415	-0.0541396	0.92475	30d-vs-0d	5.62563	0.084795	0.944668	OK	no	0d	60d	5.30451	5.62563	0.125219	0.8284	60d-vs-0d	5.77358	0.21822	0.834556	OK	no	2d	8d	4.96312	5.77358	0.306433	0.59255	8d-vs-2d	5.17415	0.0600748	0.962367	OK	no	2d	30d	4.96312	5.17415	0.0855416	0.88105	30d-vs-2d	5.62563	0.180768	0.872184	OK	no	2d	60d	4.96312	5.62563	0.252602	0.65805	60d-vs-2d	5.77358	0.158145	0.878089	OK	no	30d	8d	5.17415	5.77358	0.242338	0.6697	8d-vs-30d	5.77358	0.0374519	0.974904	OK	no	60d	8d	5.62563	5.77358	0.0561571	0.9233	8d-vs-60d	5.62563	0.120693	0.916079	OK	no	30d	60d	5.17415	5.62563	0.183873	0.7523	60d-vs-30d	Isg20l2	chr3:87919505-87940686	5.31636	5.3498	5.24737	4.63919	5.23198	5.01818	6.016	6.0169	5.28785	4.49494	5.71873	5.30879	5.83634	5.13265	5.90791
XLOC_029125	XLOC_029125	Zxdc	chr6:90369491-90403582	ENSMUSG00000034430	ENSMUST00000045740.ENSMUST00000075117.ENSMUST00000113539.ENSMUST00000137483	3.31998	-0.0428689	0.94076	OK	no	0d	2d	3.31998	3.22278	-0.132927	0.8172	2d-vs-0d	3.31998	-0.0017692	0.996834	OK	no	0d	8d	3.31998	3.31591	-0.00543452	0.9928	8d-vs-0d	3.37379	0.0231959	0.967647	OK	no	0d	30d	3.31998	3.37379	0.0708627	0.8985	30d-vs-0d	3.41079	0.0389333	0.945178	OK	no	0d	60d	3.31998	3.41079	0.11902	0.82995	60d-vs-0d	3.31591	0.0410997	0.942519	OK	no	2d	8d	3.22278	3.31591	0.128057	0.8217	8d-vs-2d	3.37379	0.0660647	0.900609	OK	no	2d	30d	3.22278	3.37379	0.204687	0.71735	30d-vs-2d	3.41079	0.0818022	0.871943	OK	no	2d	60d	3.22278	3.41079	0.253621	0.65745	60d-vs-2d	3.37379	-0.0249651	0.966161	OK	no	30d	8d	3.37379	3.31591	-0.0766253	0.8936	8d-vs-30d	3.41079	-0.0407025	0.944301	OK	no	60d	8d	3.41079	3.31591	-0.125013	0.82735	8d-vs-60d	3.41079	0.0157375	0.977172	OK	no	30d	60d	3.37379	3.41079	0.0480721	0.93175	60d-vs-30d	Zxdc	chr6:90369491-90403582	2.97676	3.52982	3.45335	4.03073	3.26992	2.36768	3.21276	3.54026	3.19471	3.39301	3.65554	3.07281	3.58955	3.48793	3.1549
XLOC_013897	XLOC_013897	Slc35a5	chr16:45139572-45158706	ENSMUSG00000022664	ENSMUST00000023344.ENSMUST00000114600.ENSMUST00000152364.ENSMUST00000180636.ENSMUST00000181177.ENSMUST00000181377.ENSMUST00000181437.ENSMUST00000181750	5.79884	-0.0600475	0.940792	OK	no	0d	2d	5.79884	5.56244	-0.093548	0.81735	2d-vs-0d	5.79884	-0.27875	0.627163	OK	no	0d	8d	5.79884	4.78001	-0.458409	0.3333	8d-vs-0d	7.83842	0.434799	0.336763	OK	no	0d	30d	5.79884	7.83842	0.713817	0.1166	30d-vs-0d	7.15123	0.302427	0.601995	OK	no	0d	60d	5.79884	7.15123	0.446305	0.31055	60d-vs-0d	5.56244	-0.218703	0.719672	OK	no	2d	8d	5.56244	4.78001	-0.34478	0.43085	8d-vs-2d	7.83842	0.494846	0.239872	OK	no	2d	30d	5.56244	7.83842	0.778894	0.071	30d-vs-2d	7.15123	0.362475	0.493589	OK	no	2d	60d	5.56244	7.15123	0.516883	0.21895	60d-vs-2d	7.83842	-0.713549	0.0730934	OK	no	30d	8d	7.83842	4.78001	-1.18699	0.0145	8d-vs-30d	7.15123	-0.581177	0.228963	OK	no	60d	8d	7.15123	4.78001	-0.86683	0.06645	8d-vs-60d	7.83842	-0.132371	0.869992	OK	no	30d	60d	7.83842	7.15123	-0.197156	0.65365	60d-vs-30d	Slc35a5	chr16:45139572-45158706	5.41616	6.01595	5.96442	6.15776	4.47459	6.05497	6.84814	3.60674	3.88516	7.95961	7.97909	7.57657	4.14006	7.44176	9.87188
XLOC_036727	XLOC_036727	Tgm4	chr9:123034738-123113205	ENSMUSG00000025787	ENSMUST00000026893.ENSMUST00000128572.ENSMUST00000143364.ENSMUST00000171897	1.26685	0.12094	0.940792	OK	no	0d	2d	1.16498	1.26685	0.116655	0.8173	2d-vs-0d	1.44824	0.313988	0.808585	OK	no	0d	8d	1.16498	1.44824	0.30154	0.551	8d-vs-0d	1.22884	0.0769869	0.964109	OK	no	0d	30d	1.16498	1.22884	0.0722224	0.8871	30d-vs-0d	1.39209	0.256943	0.855289	OK	no	0d	60d	1.16498	1.39209	0.24521	0.6277	60d-vs-0d	1.44824	0.193047	0.896142	OK	no	2d	8d	1.26685	1.44824	0.190919	0.7069	8d-vs-2d	1.26685	-0.0439535	0.977636	OK	no	2d	30d	1.26685	1.22884	-0.0424034	0.93335	30d-vs-2d	1.39209	0.136003	0.931861	OK	no	2d	60d	1.26685	1.39209	0.133609	0.7919	60d-vs-2d	1.44824	0.237001	0.872331	OK	no	30d	8d	1.22884	1.44824	0.227644	0.6584	8d-vs-30d	1.44824	0.0570447	0.973132	OK	no	60d	8d	1.39209	1.44824	0.0557871	0.9166	8d-vs-60d	1.39209	0.179956	0.910022	OK	no	30d	60d	1.22884	1.39209	0.171768	0.7383	60d-vs-30d	Tgm4	chr9:123034738-123113205	1.20875	0.987795	1.29841	1.16552	1.16145	1.4736	1.11331	1.91192	1.31948	1.21932	1.11497	1.35222	1.67274	1.23945	1.26408
XLOC_000420	XLOC_000420	Mff	chr1:82586920-82752394	ENSMUSG00000026150	ENSMUST00000073025.ENSMUST00000078332.ENSMUST00000159279.ENSMUST00000160044.ENSMUST00000160632.ENSMUST00000160744.ENSMUST00000160750.ENSMUST00000160786.ENSMUST00000160972.ENSMUST00000161572.ENSMUST00000161648.ENSMUST00000162003.ENSMUST00000162056.ENSMUST00000162573.ENSMUST00000162794	27.7023	-0.0563691	0.940926	OK	no	0d	2d	27.7023	26.6408	-0.133286	0.8177	2d-vs-0d	28.867	0.0594115	0.9404	OK	no	0d	8d	27.7023	28.867	0.133925	0.8162	8d-vs-0d	28.9578	0.0639449	0.941797	OK	no	0d	30d	27.7023	28.9578	0.133328	0.8201	30d-vs-0d	27.7023	-0.011105	0.988352	OK	no	0d	60d	27.7023	27.4899	-0.0235584	0.96825	60d-vs-0d	28.867	0.115781	0.84332	OK	no	2d	8d	26.6408	28.867	0.302508	0.6074	8d-vs-2d	28.9578	0.120314	0.847308	OK	no	2d	30d	26.6408	28.9578	0.283811	0.6142	30d-vs-2d	27.4899	0.0452641	0.952566	OK	no	2d	60d	26.6408	27.4899	0.109176	0.85125	60d-vs-2d	28.9578	-0.00453341	0.994421	OK	no	30d	8d	28.9578	28.867	-0.0101972	0.98635	8d-vs-30d	28.867	0.0705165	0.928228	OK	no	60d	8d	27.4899	28.867	0.16185	0.78255	8d-vs-60d	28.9578	-0.0750499	0.930569	OK	no	30d	60d	28.9578	27.4899	-0.158909	0.78855	60d-vs-30d	Mff	chr1:82586920-82752394	27.6816	26.7407	28.6847	23.1026	26.1945	30.6254	26.4384	29.9438	30.2188	24.2421	32.652	29.9794	24.1623	28.7951	29.5123
XLOC_024474	XLOC_024474	Pafah2	chr4:134396319-134427414	ENSMUSG00000037366	ENSMUST00000105869.ENSMUST00000105870.ENSMUST00000131337.ENSMUST00000132658.ENSMUST00000140888.ENSMUST00000145626.ENSMUST00000148863	44.0235	0.0398491	0.940956	OK	no	0d	2d	42.8242	44.0235	0.131679	0.81775	2d-vs-0d	42.8242	-0.487213	0.0252992	OK	yes	0d	8d	42.8242	30.5508	-1.63155	0.0039	8d-vs-0d	42.8242	-0.408123	0.0806991	OK	no	0d	30d	42.8242	32.2724	-1.30756	0.01645	30d-vs-0d	42.8242	-0.268553	0.329192	OK	no	0d	60d	42.8242	35.5506	-0.853585	0.1127	60d-vs-0d	44.0235	-0.527062	0.0135969	OK	yes	2d	8d	44.0235	30.5508	-1.78572	0.00185	8d-vs-2d	44.0235	-0.447972	0.0526686	OK	no	2d	30d	44.0235	32.2724	-1.45063	0.0096	30d-vs-2d	44.0235	-0.308402	0.240585	OK	no	2d	60d	44.0235	35.5506	-0.990597	0.0713	60d-vs-2d	32.2724	-0.0790905	0.859709	OK	no	30d	8d	32.2724	30.5508	-0.259406	0.63515	8d-vs-30d	35.5506	-0.21866	0.453605	OK	no	60d	8d	35.5506	30.5508	-0.711227	0.18975	8d-vs-60d	35.5506	0.13957	0.705271	OK	no	30d	60d	32.2724	35.5506	0.435373	0.41395	60d-vs-30d	Pafah2	chr4:134396319-134427414	45.0873	44.0078	39.3774	46.8851	42.1148	43.0706	31.7391	30.2798	29.6337	31.0291	34.4904	31.2978	31.4331	38.0008	37.2178
XLOC_013813	XLOC_013813	Iqcg	chr16:32914099-33127695	ENSMUSG00000035578	ENSMUST00000040309.ENSMUST00000115100.ENSMUST00000126793.ENSMUST00000133219	1.00228	-0.266969	0.940973	OK	no	0d	2d	1.00228	0.832958	-0.0696226	0.8178	2d-vs-0d	1.00228	-0.168895	0.965311	OK	no	0d	8d	1.00228	0.891551	-0.0405592	0.89115	8d-vs-0d	1.13168	0.17518	0.963322	OK	no	0d	30d	1.00228	1.13168	0.0459482	0.8845	30d-vs-0d	1.00228	-0.252644	0.944623	OK	no	0d	60d	1.00228	0.84127	-0.0737957	0.8282	60d-vs-0d	0.891551	0.0980737	0.976344	OK	no	2d	8d	0.832958	0.891551	0.0233309	0.92835	8d-vs-2d	1.13168	0.442148	0.885435	OK	no	2d	30d	0.832958	1.13168	0.114677	0.6842	30d-vs-2d	0.84127	0.0143245	0.994977	OK	no	2d	60d	0.832958	0.84127	0.00412639	0.98775	60d-vs-2d	1.13168	-0.344075	0.922939	OK	no	30d	8d	1.13168	0.891551	-0.0822441	0.76885	8d-vs-30d	0.891551	0.0837492	0.980377	OK	no	60d	8d	0.84127	0.891551	0.0218528	0.94245	8d-vs-60d	1.13168	-0.427824	0.89245	OK	no	30d	60d	1.13168	0.84127	-0.124109	0.69875	60d-vs-30d	Iqcg	chr16:32914099-33127695	0.764579	1.53301	0.709248	1.04517	0.96388	0.489827	0.6168	1.56989	0.487964	1.07187	0.749162	1.574	0.495938	1.18326	0.844614
XLOC_034570	XLOC_034570	Klf1	chr8:84901927-84905295	ENSMUSG00000054191	ENSMUST00000067060	2.19769	-0.060119	0.940989	OK	no	0d	2d	2.19769	2.10799	-0.135292	0.81785	2d-vs-0d	2.19769	-0.40699	0.360471	OK	no	0d	8d	2.19769	1.65748	-0.898767	0.1297	8d-vs-0d	2.37488	0.111872	0.875536	OK	no	0d	30d	2.19769	2.37488	0.251099	0.6646	30d-vs-0d	2.20789	0.00668577	0.99499	OK	no	0d	60d	2.19769	2.20789	0.0149241	0.9878	60d-vs-0d	2.10799	-0.346871	0.463155	OK	no	2d	8d	2.10799	1.65748	-0.766431	0.19645	8d-vs-2d	2.37488	0.171991	0.768477	OK	no	2d	30d	2.10799	2.37488	0.386259	0.49335	30d-vs-2d	2.20789	0.0668048	0.933466	OK	no	2d	60d	2.10799	2.20789	0.149207	0.7962	60d-vs-2d	2.37488	-0.518862	0.199746	OK	no	30d	8d	2.37488	1.65748	-1.14356	0.05485	8d-vs-30d	2.20789	-0.413676	0.356512	OK	no	60d	8d	2.20789	1.65748	-0.906912	0.1275	8d-vs-60d	2.37488	-0.105186	0.882386	OK	no	30d	60d	2.37488	2.20789	-0.234326	0.6781	60d-vs-30d	Klf1	chr8:84901927-84905295	2.64179	2.28297	1.6683	1.88259	2.37949	2.06188	2.11811	2.31229	0.542045	2.18706	2.39302	2.54457	2.01259	2.4323	2.17879
XLOC_026301	XLOC_026301	Pex1	chr5:3571565-3647934	ENSMUSG00000005907	ENSMUST00000006061.ENSMUST00000121291.ENSMUST00000123268.ENSMUST00000126545.ENSMUST00000142516.ENSMUST00000143132.ENSMUST00000143959	6.57129	0.0655811	0.940994	OK	no	0d	2d	6.27927	6.57129	0.114783	0.8179	2d-vs-0d	6.55738	0.0625245	0.947506	OK	no	0d	8d	6.27927	6.55738	0.101733	0.8366	8d-vs-0d	6.27927	-0.176606	0.796146	OK	no	0d	30d	6.27927	5.55578	-0.313514	0.5319	30d-vs-0d	6.27927	-0.0600886	0.948496	OK	no	0d	60d	6.27927	6.0231	-0.102512	0.8392	60d-vs-0d	6.57129	-0.00305663	0.996477	OK	no	2d	8d	6.57129	6.55738	-0.00516976	0.99195	8d-vs-2d	6.57129	-0.242187	0.665656	OK	no	2d	30d	6.57129	5.55578	-0.450372	0.3713	30d-vs-2d	6.57129	-0.12567	0.867561	OK	no	2d	60d	6.57129	6.0231	-0.223755	0.6492	60d-vs-2d	6.55738	0.239131	0.702871	OK	no	30d	8d	5.55578	6.55738	0.409829	0.4111	8d-vs-30d	6.55738	0.122613	0.885788	OK	no	60d	8d	6.0231	6.55738	0.202473	0.6848	8d-vs-60d	6.0231	0.116517	0.88185	OK	no	30d	60d	5.55578	6.0231	0.210525	0.677	60d-vs-30d	Pex1	chr5:3571565-3647934	6.13445	6.61433	6.08901	6.60481	5.8823	7.22676	8.10776	5.4838	6.08058	6.05175	5.54047	5.07513	6.18246	6.40377	5.48308
XLOC_037625	XLOC_037625	Cmtm7	chr9:114756836-114782257	ENSMUSG00000032436	ENSMUST00000035009.ENSMUST00000084867	3.68715	0.0618829	0.940998	OK	no	0d	2d	3.53234	3.68715	0.134445	0.81795	2d-vs-0d	25.9706	2.87818	0.000567563	OK	yes	0d	8d	3.53234	25.9706	7.28391	5e-05	8d-vs-0d	12.8578	1.86395	0.000567563	OK	yes	0d	30d	3.53234	12.8578	4.55241	5e-05	30d-vs-0d	5.90798	0.742041	0.0239458	OK	yes	0d	60d	3.53234	5.90798	1.67922	0.00365	60d-vs-0d	25.9706	2.8163	0.000567563	OK	yes	2d	8d	3.68715	25.9706	7.19659	5e-05	8d-vs-2d	12.8578	1.80207	0.000567563	OK	yes	2d	30d	3.68715	12.8578	4.44109	5e-05	30d-vs-2d	5.90798	0.680158	0.0427174	OK	yes	2d	60d	3.68715	5.90798	1.55111	0.0074	60d-vs-2d	25.9706	1.01423	0.000567563	OK	yes	30d	8d	12.8578	25.9706	3.07307	5e-05	8d-vs-30d	25.9706	2.13614	0.000567563	OK	yes	60d	8d	5.90798	25.9706	5.78063	5e-05	8d-vs-60d	12.8578	-1.12191	0.000567563	OK	yes	30d	60d	12.8578	5.90798	-2.91566	5e-05	60d-vs-30d	Cmtm7	chr9:114756836-114782257	3.66351	3.32329	3.61022	2.73455	4.44427	3.88264	22.236	34.1741	21.5017	11.571	11.4474	15.555	8.40226	4.5601	4.76156
XLOC_034612	XLOC_034612	Heatr3	chr8:88137854-88172027	ENSMUSG00000031657.ENSMUSG00000099080	ENSMUST00000034079.ENSMUST00000121949.ENSMUST00000131682.ENSMUST00000137452.ENSMUST00000146946.ENSMUST00000184847	10.3083	0.043208	0.94108	OK	no	0d	2d	10.0041	10.3083	0.116219	0.8181	2d-vs-0d	10.0041	-0.344865	0.243353	OK	no	0d	8d	10.0041	7.87705	-0.919611	0.0725	8d-vs-0d	10.0041	-0.421481	0.129921	OK	no	0d	30d	10.0041	7.46964	-1.09774	0.0306	30d-vs-0d	10.0041	-0.397469	0.166659	OK	no	0d	60d	10.0041	7.59501	-1.03585	0.04265	60d-vs-0d	10.3083	-0.388073	0.18635	OK	no	2d	8d	10.3083	7.87705	-1.03455	0.0498	8d-vs-2d	10.3083	-0.464689	0.0948457	OK	no	2d	30d	10.3083	7.46964	-1.20997	0.02025	30d-vs-2d	10.3083	-0.440677	0.124231	OK	no	2d	60d	10.3083	7.59501	-1.14816	0.02885	60d-vs-2d	7.87705	0.0766159	0.890646	OK	no	30d	8d	7.46964	7.87705	0.197882	0.69485	8d-vs-30d	7.87705	0.052604	0.932657	OK	no	60d	8d	7.59501	7.87705	0.135949	0.79405	8d-vs-60d	7.59501	0.0240119	0.968095	OK	no	30d	60d	7.46964	7.59501	0.0606954	0.89995	60d-vs-30d	Heatr3.mmu-mir-7071	chr8:88137854-88172027	10.27	10.2607	9.48166	8.7711	9.76861	12.3851	7.2518	7.09864	9.28071	7.46765	7.10688	7.83441	7.56148	8.00408	7.21946
XLOC_000822	XLOC_000822	BC026585	chr1:157458579-157489060	ENSMUSG00000033488	ENSMUST00000046743.ENSMUST00000119891	21.9914	0.041159	0.941094	OK	no	0d	2d	21.3729	21.9914	0.130326	0.81815	2d-vs-0d	21.3729	-0.57307	0.021457	OK	yes	0d	8d	21.3729	14.3665	-1.73978	0.0032	8d-vs-0d	21.3729	-0.255317	0.413909	OK	no	0d	30d	21.3729	17.9062	-0.795771	0.163	30d-vs-0d	22.7606	0.0907602	0.858799	OK	no	0d	60d	21.3729	22.7606	0.270708	0.6336	60d-vs-0d	21.9914	-0.614229	0.0139042	OK	yes	2d	8d	21.9914	14.3665	-1.83043	0.0019	8d-vs-2d	21.9914	-0.296476	0.329469	OK	no	2d	30d	21.9914	17.9062	-0.906162	0.11285	30d-vs-2d	22.7606	0.0496012	0.934503	OK	no	2d	60d	21.9914	22.7606	0.145314	0.7993	60d-vs-2d	17.9062	-0.317753	0.312805	OK	no	30d	8d	17.9062	14.3665	-0.933745	0.1046	8d-vs-30d	22.7606	-0.663831	0.0113913	OK	yes	60d	8d	22.7606	14.3665	-1.87557	0.0015	8d-vs-60d	22.7606	0.346077	0.262081	OK	no	30d	60d	17.9062	22.7606	1.00024	0.0806	60d-vs-30d	BC026585	chr1:157458579-157489060	23.5009	22.3411	18.2766	23.5885	22.3504	20.0353	14.5304	14.7849	13.7842	19.9564	20.0797	13.6827	28.8301	17.8927	21.5591
XLOC_001783	XLOC_001783	-	chr1:139628130-139628457	NA	NA	65.6508	0.174145	0.941209	OK	no	0d	2d	58.1858	65.6508	0.136298	0.8184	2d-vs-0d	58.1858	-1.19671	0.607062	OK	no	0d	8d	58.1858	25.3846	-1.16112	0.31515	8d-vs-0d	58.1858	-0.0832362	0.977257	OK	no	0d	30d	58.1858	54.9237	-0.0620972	0.9321	30d-vs-0d	58.1858	-0.334003	0.90538	OK	no	0d	60d	58.1858	46.1606	-0.213625	0.7279	60d-vs-0d	65.6508	-1.37086	0.444793	OK	no	2d	8d	65.6508	25.3846	-1.76788	0.18355	8d-vs-2d	65.6508	-0.257382	0.900162	OK	no	2d	30d	65.6508	54.9237	-0.222697	0.71615	30d-vs-2d	65.6508	-0.508149	0.789831	OK	no	2d	60d	65.6508	46.1606	-0.3608	0.52295	60d-vs-2d	54.9237	-1.11348	0.5671	OK	no	30d	8d	54.9237	25.3846	-1.27262	0.27985	8d-vs-30d	46.1606	-0.862711	0.73765	OK	no	60d	8d	46.1606	25.3846	-0.725669	0.4526	8d-vs-60d	54.9237	-0.250767	0.921389	OK	no	30d	60d	54.9237	46.1606	-0.171108	0.7647	60d-vs-30d	NA	NA	57.0158	107.206	10.3356	58.1119	60.5394	78.301	0	64.4687	11.6851	68.6993	23.4016	72.6703	48.1462	77.0278	13.3079
XLOC_013800	XLOC_013800	Pak2	chr16:32016289-32079342	ENSMUSG00000022781	ENSMUST00000023467.ENSMUST00000125019	7.58589	0.0397614	0.941232	OK	no	0d	2d	7.37968	7.58589	0.125941	0.81845	2d-vs-0d	10.1168	0.455118	0.041057	OK	yes	0d	8d	7.37968	10.1168	1.47974	0.00705	8d-vs-0d	7.79051	0.0781606	0.86459	OK	no	0d	30d	7.37968	7.79051	0.250936	0.64385	30d-vs-0d	7.37968	-0.0418475	0.936517	OK	no	0d	60d	7.37968	7.16869	-0.132359	0.80495	60d-vs-0d	10.1168	0.415357	0.0801245	OK	no	2d	8d	7.58589	10.1168	1.34152	0.0163	8d-vs-2d	7.79051	0.0383993	0.9438	OK	no	2d	30d	7.58589	7.79051	0.122486	0.82545	30d-vs-2d	7.58589	-0.0816089	0.859678	OK	no	2d	60d	7.58589	7.16869	-0.256501	0.6351	60d-vs-2d	10.1168	0.376957	0.117584	OK	no	30d	8d	7.79051	10.1168	1.23474	0.02685	8d-vs-30d	10.1168	0.496966	0.0211718	OK	yes	60d	8d	7.16869	10.1168	1.60271	0.00315	8d-vs-60d	7.79051	-0.120008	0.761188	OK	no	30d	60d	7.79051	7.16869	-0.382245	0.4837	60d-vs-30d	Pak2	chr16:32016289-32079342	7.25579	7.53861	7.34464	6.65014	7.65945	8.4481	9.15723	8.99237	12.2007	6.96537	7.90964	8.49654	6.52795	7.33108	7.64705
XLOC_006065	XLOC_006065	Slc25a11	chr11:70644134-70651421	ENSMUSG00000014606	ENSMUST00000014750.ENSMUST00000134804.ENSMUST00000136383.ENSMUST00000139638.ENSMUST00000157076	54.0516	-0.0498448	0.94124	OK	no	0d	2d	54.0516	52.216	-0.124677	0.8185	2d-vs-0d	54.0516	-0.350426	0.338597	OK	no	0d	8d	54.0516	42.3955	-0.876853	0.11755	8d-vs-0d	54.0516	-0.143867	0.794234	OK	no	0d	30d	54.0516	48.9216	-0.344927	0.5292	30d-vs-0d	54.0516	-0.0849438	0.899779	OK	no	0d	60d	54.0516	50.961	-0.199314	0.71505	60d-vs-0d	52.216	-0.300582	0.418169	OK	no	2d	8d	52.216	42.3955	-0.784191	0.16575	8d-vs-2d	52.216	-0.0940223	0.876483	OK	no	2d	30d	52.216	48.9216	-0.234198	0.66645	30d-vs-2d	52.216	-0.035099	0.960764	OK	no	2d	60d	52.216	50.961	-0.0854202	0.87565	60d-vs-2d	48.9216	-0.206559	0.653883	OK	no	30d	8d	48.9216	42.3955	-0.514707	0.3592	8d-vs-30d	50.961	-0.265483	0.528768	OK	no	60d	8d	50.961	42.3955	-0.646334	0.2472	8d-vs-60d	50.961	0.0589232	0.937497	OK	no	30d	60d	48.9216	50.961	0.137751	0.8081	60d-vs-30d	Slc25a11	chr11:70644134-70651421	59.6498	57.7938	44.7113	53.9158	49.847	52.8853	40.2221	52.8787	34.0857	53.2964	46.7768	46.6916	51.3263	51.043	50.5137
XLOC_000991	XLOC_000991	Cox20	chr1:178319129-178337797	ENSMUSG00000026500	ENSMUST00000027781.ENSMUST00000154437	35.386	-0.387503	0.941272	OK	no	0d	2d	35.386	27.0509	-0.182995	0.81855	2d-vs-0d	35.386	-0.589897	0.90255	OK	no	0d	8d	35.386	23.5101	-0.290548	0.7216	8d-vs-0d	35.386	-0.520043	0.837513	OK	no	0d	30d	35.386	24.6765	-0.275046	0.59755	30d-vs-0d	35.386	-0.258769	0.933533	OK	no	0d	60d	35.386	29.5757	-0.140014	0.7964	60d-vs-0d	27.0509	-0.202395	0.97903	OK	no	2d	8d	27.0509	23.5101	-0.0877956	0.93765	8d-vs-2d	27.0509	-0.13254	0.973457	OK	no	2d	30d	27.0509	24.6765	-0.0607037	0.91785	30d-vs-2d	29.5757	0.128733	0.974232	OK	no	2d	60d	27.0509	29.5757	0.0599701	0.9209	60d-vs-2d	24.6765	-0.0698544	0.981342	OK	no	30d	8d	24.6765	23.5101	-0.0332819	0.9458	8d-vs-30d	29.5757	-0.331128	0.938945	OK	no	60d	8d	29.5757	23.5101	-0.160696	0.81245	8d-vs-60d	29.5757	0.261274	0.923372	OK	no	30d	60d	24.6765	29.5757	0.13585	0.77025	60d-vs-30d	Cox20	chr1:178319129-178337797	41.1059	33.0633	31.9889	28.1039	26.8058	26.2431	26.31	24.626	19.5944	27.5038	23.6787	22.8469	27.462	31.245	30.02
XLOC_032385	XLOC_032385	Fkrp	chr7:16809269-16840931	ENSMUSG00000048920	ENSMUST00000061390	5.68026	0.075176	0.941303	OK	no	0d	2d	5.39185	5.68026	0.135089	0.81865	2d-vs-0d	5.39185	-0.0517044	0.95868	OK	no	0d	8d	5.39185	5.20203	-0.0926339	0.86975	8d-vs-0d	5.39185	-0.00420254	0.995332	OK	no	0d	30d	5.39185	5.37617	-0.00725019	0.98895	30d-vs-0d	5.39185	-0.0981129	0.921645	OK	no	0d	60d	5.39185	5.03736	-0.171169	0.76545	60d-vs-0d	5.68026	-0.12688	0.88937	OK	no	2d	8d	5.68026	5.20203	-0.233973	0.692	8d-vs-2d	5.68026	-0.0793786	0.938217	OK	no	2d	30d	5.68026	5.37617	-0.140648	0.8104	30d-vs-2d	5.68026	-0.173289	0.836627	OK	no	2d	60d	5.68026	5.03736	-0.310694	0.596	60d-vs-2d	5.37617	-0.0475019	0.963132	OK	no	30d	8d	5.37617	5.20203	-0.0839225	0.8839	8d-vs-30d	5.20203	0.0464085	0.962628	OK	no	60d	8d	5.03736	5.20203	0.0829598	0.88185	8d-vs-60d	5.37617	-0.0939103	0.926048	OK	no	30d	60d	5.37617	5.03736	-0.161677	0.777	60d-vs-30d	Fkrp	chr7:16809269-16840931	5.40128	5.38266	5.39161	6.70935	6.26404	4.06738	5.30672	4.99989	5.29949	5.30844	4.74126	6.0788	4.65245	5.35933	5.1003
XLOC_018861	XLOC_018861	Arfgap2	chr2:91264973-91444704	ENSMUSG00000027255	ENSMUST00000028691.ENSMUST00000080008.ENSMUST00000127895.ENSMUST00000128296.ENSMUST00000146228.ENSMUST00000150701.ENSMUST00000150753	56.8752	0.0902248	0.941303	OK	no	0d	2d	53.4272	56.8752	0.131136	0.81865	2d-vs-0d	53.4272	-0.681048	0.236792	OK	no	0d	8d	53.4272	33.3232	-1.03692	0.0697	8d-vs-0d	53.4272	-0.393257	0.575597	OK	no	0d	30d	53.4272	40.6799	-0.608364	0.28725	30d-vs-0d	53.4272	-0.233669	0.805466	OK	no	0d	60d	53.4272	45.4382	-0.354158	0.54635	60d-vs-0d	56.8752	-0.771273	0.204686	OK	no	2d	8d	56.8752	33.3232	-1.11393	0.0568	8d-vs-2d	56.8752	-0.483482	0.493147	OK	no	2d	30d	56.8752	40.6799	-0.708348	0.2186	30d-vs-2d	56.8752	-0.323894	0.72394	OK	no	2d	60d	56.8752	45.4382	-0.465884	0.43605	60d-vs-2d	40.6799	-0.287792	0.728556	OK	no	30d	8d	40.6799	33.3232	-0.442034	0.44165	8d-vs-30d	45.4382	-0.447379	0.54324	OK	no	60d	8d	45.4382	33.3232	-0.67342	0.26035	8d-vs-60d	45.4382	0.159588	0.884522	OK	no	30d	60d	40.6799	45.4382	0.24399	0.68225	60d-vs-30d	Arfgap2	chr2:91264973-91444704	57.3366	51.3067	51.6383	58.0772	57.7954	54.7529	36.9974	26.9847	35.9875	39.8287	46	36.2111	44.0202	48.3163	43.978
XLOC_035202	XLOC_035202	Wdr17	chr8:54629054-54887184	ENSMUSG00000039375	ENSMUST00000126316.ENSMUST00000127511.ENSMUST00000128850.ENSMUST00000129132.ENSMUST00000144482.ENSMUST00000144711.ENSMUST00000148408.ENSMUST00000148806.ENSMUST00000150488.ENSMUST00000153074.ENSMUST00000175915.ENSMUST00000176180.ENSMUST00000176866	0.864314	0.137112	0.941364	OK	no	0d	2d	0.785954	0.864314	0.0911792	0.81885	2d-vs-0d	0.785954	-1.26534	0.28631	OK	no	0d	8d	0.785954	0.326959	-0.539167	0.0918	8d-vs-0d	0.785954	-0.66256	0.556352	OK	no	0d	30d	0.785954	0.496531	-0.396782	0.271	30d-vs-0d	0.785954	-0.498284	0.673266	OK	no	0d	60d	0.785954	0.556415	-0.331374	0.3793	60d-vs-0d	0.864314	-1.40245	0.249806	OK	no	2d	8d	0.864314	0.326959	-0.584478	0.07525	8d-vs-2d	0.864314	-0.799672	0.487884	OK	no	2d	30d	0.864314	0.496531	-0.458776	0.2146	30d-vs-2d	0.864314	-0.635396	0.584016	OK	no	2d	60d	0.864314	0.556415	-0.40098	0.2947	60d-vs-2d	0.496531	-0.602775	0.712534	OK	no	30d	8d	0.496531	0.326959	-0.240446	0.42215	8d-vs-30d	0.556415	-0.767051	0.570113	OK	no	60d	8d	0.556415	0.326959	-0.319679	0.28245	8d-vs-60d	0.556415	0.164276	0.928828	OK	no	30d	60d	0.496531	0.556415	0.0942491	0.78385	60d-vs-30d	Wdr17	chr8:54629054-54887184	0.476702	1.03673	0.844425	1.14014	0.739632	0.713166	0.518617	0.266849	0.19541	0.280939	0.511984	0.696671	0.333021	0.672722	0.6635
XLOC_014231	XLOC_014231	Lnpep	chr17:17521407-17624537	ENSMUSG00000023845	ENSMUST00000041047	2.08953	-0.0628943	0.941397	OK	no	0d	2d	2.08953	2.00039	-0.135334	0.8189	2d-vs-0d	4.37695	1.06675	0.00199215	OK	yes	0d	8d	2.08953	4.37695	2.21603	0.0002	8d-vs-0d	3.3121	0.664568	0.0751109	OK	no	0d	30d	2.08953	3.3121	1.39284	0.015	30d-vs-0d	2.68047	0.359307	0.461823	OK	no	0d	60d	2.08953	2.68047	0.749608	0.19555	60d-vs-0d	4.37695	1.12964	0.000567563	OK	yes	2d	8d	2.00039	4.37695	2.37765	5e-05	8d-vs-2d	3.3121	0.727463	0.0482348	OK	yes	2d	30d	2.00039	3.3121	1.54514	0.0086	30d-vs-2d	2.68047	0.422202	0.37054	OK	no	2d	60d	2.00039	2.68047	0.892546	0.13555	60d-vs-2d	4.37695	0.402182	0.389796	OK	no	30d	8d	3.3121	4.37695	0.82542	0.14715	8d-vs-30d	4.37695	0.707443	0.068851	OK	no	60d	8d	2.68047	4.37695	1.44555	0.01345	8d-vs-60d	3.3121	-0.305261	0.557983	OK	no	30d	60d	3.3121	2.68047	-0.629121	0.27235	60d-vs-30d	Lnpep	chr17:17521407-17624537	1.88689	2.10268	2.27901	1.61714	1.75789	2.62615	4.16675	4.36162	4.60249	3.13259	3.43459	3.36911	2.50156	2.54513	2.99471
XLOC_029077	XLOC_029077	-	chr6:86848404-86849438	NA	NA	0.832489	-0.139615	0.94149	OK	no	0d	2d	0.832489	0.755701	-0.140912	0.81915	2d-vs-0d	1.30015	0.643171	0.54416	OK	no	0d	8d	0.832489	1.30015	0.669332	0.26105	8d-vs-0d	0.832489	-0.233652	0.892803	OK	no	0d	30d	0.832489	0.708015	-0.234336	0.69955	30d-vs-0d	0.940571	0.176105	0.908254	OK	no	0d	60d	0.832489	0.940571	0.1979	0.7345	60d-vs-0d	1.30015	0.782786	0.409244	OK	no	2d	8d	0.755701	1.30015	0.821262	0.15965	8d-vs-2d	0.755701	-0.0940365	0.958684	OK	no	2d	30d	0.755701	0.708015	-0.0950246	0.8698	30d-vs-2d	0.940571	0.315721	0.796052	OK	no	2d	60d	0.755701	0.940571	0.35817	0.53175	60d-vs-2d	1.30015	0.876823	0.327041	OK	no	30d	8d	0.708015	1.30015	0.913663	0.1116	8d-vs-30d	1.30015	0.467065	0.619732	OK	no	60d	8d	0.940571	1.30015	0.550947	0.32655	8d-vs-60d	0.940571	0.409757	0.706887	OK	no	30d	60d	0.708015	0.940571	0.46116	0.41575	60d-vs-30d	NA	NA	0.437477	1.40138	0.658608	0.696498	1.06583	0.504774	0.979229	1.49068	1.43053	0.598961	0.665093	0.85999	1.06991	0.790927	0.960878
XLOC_030948	XLOC_030948	Arhgef1	chr7:24902911-24926594	ENSMUSG00000040940	ENSMUST00000047873.ENSMUST00000098683.ENSMUST00000117419.ENSMUST00000117796.ENSMUST00000126484.ENSMUST00000126918.ENSMUST00000127761.ENSMUST00000129383.ENSMUST00000129928.ENSMUST00000132751.ENSMUST00000132786.ENSMUST00000144714.ENSMUST00000145783.ENSMUST00000151121	25.9241	-0.0548618	0.941516	OK	no	0d	2d	25.9241	24.9568	-0.121673	0.8193	2d-vs-0d	35.22	0.442099	0.218968	OK	no	0d	8d	25.9241	35.22	0.978044	0.06235	8d-vs-0d	30.1453	0.217639	0.657944	OK	no	0d	30d	25.9241	30.1453	0.473917	0.3632	30d-vs-0d	25.9241	-0.0313109	0.966858	OK	no	0d	60d	25.9241	25.3676	-0.0719972	0.89615	60d-vs-0d	35.22	0.49696	0.14733	OK	no	2d	8d	24.9568	35.22	1.11682	0.03615	8d-vs-2d	30.1453	0.272501	0.530778	OK	no	2d	30d	24.9568	30.1453	0.602474	0.2493	30d-vs-2d	25.3676	0.0235508	0.974295	OK	no	2d	60d	24.9568	25.3676	0.0550813	0.9213	60d-vs-2d	35.22	0.22446	0.645368	OK	no	30d	8d	30.1453	35.22	0.495028	0.35085	8d-vs-30d	35.22	0.47341	0.173696	OK	no	60d	8d	25.3676	35.22	1.10415	0.0452	8d-vs-60d	30.1453	-0.24895	0.583567	OK	no	30d	60d	30.1453	25.3676	-0.570527	0.2943	60d-vs-30d	Arhgef1	chr7:24902911-24926594	27.6437	23.9284	26.2004	28.2513	25.8872	20.732	36.0636	40.4451	29.1513	31.8742	30.1596	28.4022	26.9451	24.6352	24.5224
XLOC_015204	XLOC_015204	E4f1	chr17:24443718-24455311	ENSMUSG00000024137	ENSMUST00000056032	3.21451	0.0485623	0.941526	OK	no	0d	2d	3.10811	3.21451	0.135932	0.81935	2d-vs-0d	3.10811	-0.0213067	0.973419	OK	no	0d	8d	3.10811	3.06255	-0.0584094	0.91775	8d-vs-0d	3.49506	0.16928	0.707039	OK	no	0d	30d	3.10811	3.49506	0.469171	0.41595	30d-vs-0d	3.41642	0.136445	0.784892	OK	no	0d	60d	3.10811	3.41642	0.379837	0.51615	60d-vs-0d	3.21451	-0.069869	0.908094	OK	no	2d	8d	3.21451	3.06255	-0.195263	0.7341	8d-vs-2d	3.49506	0.120718	0.814393	OK	no	2d	30d	3.21451	3.49506	0.341236	0.56005	30d-vs-2d	3.41642	0.0878831	0.879887	OK	no	2d	60d	3.21451	3.41642	0.249562	0.67315	60d-vs-2d	3.49506	-0.190587	0.657299	OK	no	30d	8d	3.49506	3.06255	-0.527405	0.3625	8d-vs-30d	3.41642	-0.157752	0.734927	OK	no	60d	8d	3.41642	3.06255	-0.438464	0.44935	8d-vs-60d	3.49506	-0.0328349	0.960096	OK	no	30d	60d	3.49506	3.41642	-0.0922969	0.87345	60d-vs-30d	E4f1	chr17:24443718-24455311	3.24573	2.91291	3.16569	3.94516	3.21354	2.48484	3.12778	3.05847	3.00139	3.45061	3.62723	3.40735	4.53115	2.65037	3.06773
XLOC_023350	XLOC_023350	Fpgt	chr3:155084911-155093378	ENSMUSG00000053870	ENSMUST00000066568	4.37788	-0.0412488	0.941538	OK	no	0d	2d	4.37788	4.25449	-0.129352	0.8194	2d-vs-0d	4.37788	-0.201397	0.571177	OK	no	0d	8d	4.37788	3.80748	-0.62923	0.28335	8d-vs-0d	4.37788	-0.083838	0.867348	OK	no	0d	30d	4.37788	4.13073	-0.261636	0.64875	30d-vs-0d	4.82417	0.140046	0.731037	OK	no	0d	60d	4.37788	4.82417	0.443781	0.44475	60d-vs-0d	4.25449	-0.160149	0.697678	OK	no	2d	8d	4.25449	3.80748	-0.497407	0.4055	8d-vs-2d	4.25449	-0.0425892	0.940627	OK	no	2d	30d	4.25449	4.13073	-0.132128	0.81685	30d-vs-2d	4.82417	0.181295	0.628311	OK	no	2d	60d	4.25449	4.82417	0.571009	0.3344	60d-vs-2d	4.13073	-0.117559	0.798274	OK	no	30d	8d	4.13073	3.80748	-0.363397	0.53525	8d-vs-30d	4.82417	-0.341444	0.232467	OK	no	60d	8d	4.82417	3.80748	-1.07141	0.0679	8d-vs-60d	4.82417	0.223884	0.501815	OK	no	30d	60d	4.13073	4.82417	0.70171	0.22525	60d-vs-30d	Fpgt	chr3:155084911-155093378	4.09574	4.07373	4.96418	3.56643	4.35204	4.84498	3.90467	2.81629	4.70148	4.73592	3.9459	3.71036	3.94319	5.48156	5.04776
XLOC_036803	XLOC_036803	-	chr9:18314114-18315939	NA	NA	0.987966	-0.0681915	0.941598	OK	no	0d	2d	0.987966	0.942355	-0.13198	0.8196	2d-vs-0d	0.987966	-0.702318	0.138779	OK	no	0d	8d	0.987966	0.607188	-1.29259	0.0334	8d-vs-0d	0.987966	-0.789451	0.0857915	OK	no	0d	30d	0.987966	0.571602	-1.41146	0.0178	30d-vs-0d	0.987966	-0.275231	0.666992	OK	no	0d	60d	0.987966	0.816374	-0.512236	0.37265	60d-vs-0d	0.942355	-0.634126	0.199342	OK	no	2d	8d	0.942355	0.607188	-1.17267	0.0547	8d-vs-2d	0.942355	-0.721259	0.129921	OK	no	2d	30d	0.942355	0.571602	-1.29537	0.0306	30d-vs-2d	0.942355	-0.207039	0.777997	OK	no	2d	60d	0.942355	0.816374	-0.387211	0.50665	60d-vs-2d	0.607188	0.0871327	0.937023	OK	no	30d	8d	0.571602	0.607188	0.14981	0.8066	8d-vs-30d	0.816374	-0.427087	0.469437	OK	no	60d	8d	0.816374	0.607188	-0.76198	0.20085	8d-vs-60d	0.816374	0.51422	0.345358	OK	no	30d	60d	0.571602	0.816374	0.892753	0.1212	60d-vs-30d	NA	NA	0.916148	0.946708	1.10104	0.608806	1.01557	1.20269	0.49558	0.473136	0.852848	0.629756	0.531709	0.553341	0.908358	0.838687	0.702078
XLOC_040308	XLOC_040308	Msl3	chrX:168651268-168673943	ENSMUSG00000031358	ENSMUST00000033725.ENSMUST00000112137.ENSMUST00000129860.ENSMUST00000145564	11.9037	-0.0460209	0.941598	OK	no	0d	2d	11.9037	11.53	-0.129309	0.8196	2d-vs-0d	12.3086	0.0482574	0.93583	OK	no	0d	8d	11.9037	12.3086	0.143145	0.8032	8d-vs-0d	11.9037	-0.00117107	0.997603	OK	no	0d	30d	11.9037	11.894	-0.00341238	0.99465	30d-vs-0d	11.9037	-0.0110912	0.984054	OK	no	0d	60d	11.9037	11.8125	-0.0327352	0.95505	60d-vs-0d	12.3086	0.0942783	0.869821	OK	no	2d	8d	11.53	12.3086	0.265328	0.65325	8d-vs-2d	11.894	0.0448499	0.945288	OK	no	2d	30d	11.53	11.894	0.12421	0.8305	30d-vs-2d	11.8125	0.0349297	0.958035	OK	no	2d	60d	11.53	11.8125	0.0978607	0.8679	60d-vs-2d	12.3086	0.0494284	0.936151	OK	no	30d	8d	11.894	12.3086	0.144279	0.8039	8d-vs-30d	12.3086	0.0593486	0.920106	OK	no	60d	8d	11.8125	12.3086	0.175476	0.76195	8d-vs-60d	11.894	-0.00992014	0.986008	OK	no	30d	60d	11.894	11.8125	-0.0288163	0.9614	60d-vs-30d	Msl3	chrX:168651268-168673943	12.2506	12.0758	11.3848	10.3871	9.43954	14.7633	13.8102	11.7255	11.3901	11.1825	11.66	12.8396	11.42	12.4035	11.6141
XLOC_017547	XLOC_017547	Psat1	chr19:15904663-15947337	ENSMUSG00000024640	ENSMUST00000025542.ENSMUST00000159264.ENSMUST00000160170.ENSMUST00000161707.ENSMUST00000162053.ENSMUST00000162233.ENSMUST00000162416	0.588005	0.10369	0.941622	OK	no	0d	2d	0.547227	0.588005	0.0869033	0.8197	2d-vs-0d	8.60642	3.9752	0.000567563	OK	yes	0d	8d	0.547227	8.60642	4.38731	5e-05	8d-vs-0d	1.4277	1.38348	0.0145175	OK	yes	0d	30d	0.547227	1.4277	1.31852	0.002	30d-vs-0d	0.547227	-0.129152	0.91928	OK	no	0d	60d	0.547227	0.500367	-0.109846	0.75975	60d-vs-0d	8.60642	3.87151	0.000567563	OK	yes	2d	8d	0.588005	8.60642	4.19042	5e-05	8d-vs-2d	1.4277	1.27979	0.03383	OK	yes	2d	30d	0.588005	1.4277	1.20202	0.00555	30d-vs-2d	0.588005	-0.232841	0.835419	OK	no	2d	60d	0.588005	0.500367	-0.19574	0.594	60d-vs-2d	8.60642	2.59172	0.000567563	OK	yes	30d	8d	1.4277	8.60642	3.55693	5e-05	8d-vs-30d	8.60642	4.10435	0.000567563	OK	yes	60d	8d	0.500367	8.60642	4.5538	5e-05	8d-vs-60d	1.4277	-1.51263	0.0044387	OK	yes	30d	60d	1.4277	0.500367	-1.44728	0.0005	60d-vs-30d	Psat1	chr19:15904663-15947337	0.42567	0.479902	0.736109	0.358627	0.796754	0.608634	5.66947	4.23875	15.911	1.15917	1.2666	1.85733	0.788366	0.467554	0.245182
XLOC_018651	XLOC_018651	Hnrnpa3	chr2:75659243-75669407	ENSMUSG00000059005.ENSMUSG00000093242	ENSMUST00000090792.ENSMUST00000111961.ENSMUST00000111962.ENSMUST00000111964.ENSMUST00000132392.ENSMUST00000141974.ENSMUST00000164947.ENSMUST00000175501	59.4576	0.0540347	0.941673	OK	no	0d	2d	57.2719	59.4576	0.127897	0.81985	2d-vs-0d	72.1968	0.334107	0.38965	OK	no	0d	8d	57.2719	72.1968	0.820096	0.14705	8d-vs-0d	66.5227	0.216019	0.64493	OK	no	0d	30d	57.2719	66.5227	0.523969	0.3504	30d-vs-0d	65.7331	0.198792	0.690541	OK	no	0d	60d	57.2719	65.7331	0.477995	0.39775	60d-vs-0d	72.1968	0.280073	0.499575	OK	no	2d	8d	59.4576	72.1968	0.691164	0.2235	8d-vs-2d	66.5227	0.161984	0.761591	OK	no	2d	30d	59.4576	66.5227	0.394969	0.4842	30d-vs-2d	65.7331	0.144758	0.801879	OK	no	2d	60d	59.4576	65.7331	0.349866	0.5407	60d-vs-2d	72.1968	0.118088	0.835864	OK	no	30d	8d	66.5227	72.1968	0.299292	0.59485	8d-vs-30d	72.1968	0.135315	0.807446	OK	no	60d	8d	65.7331	72.1968	0.339702	0.5493	8d-vs-60d	66.5227	-0.0172264	0.979574	OK	no	30d	60d	66.5227	65.7331	-0.0427118	0.9396	60d-vs-30d	Gm24574.Hnrnpa3	chr2:75659243-75669407	55.9305	57.758	58.1272	58.9781	63.5218	55.873	70.5455	74.8946	71.1503	71.8032	68.3683	59.3965	62.6877	67.9174	66.5941
XLOC_018182	XLOC_018182	Fbxw5	chr2:25498650-25505474	ENSMUSG00000015095	ENSMUST00000015239.ENSMUST00000124258.ENSMUST00000124375.ENSMUST00000126601.ENSMUST00000129104.ENSMUST00000135456.ENSMUST00000135511.ENSMUST00000142004.ENSMUST00000148845	24.4128	0.109412	0.941871	OK	no	0d	2d	22.6299	24.4128	0.102014	0.8203	2d-vs-0d	22.6299	-0.0786462	0.956512	OK	no	0d	8d	22.6299	21.4293	-0.0755274	0.8632	8d-vs-0d	22.6299	-0.254077	0.86961	OK	no	0d	30d	22.6299	18.9757	-0.214788	0.6528	30d-vs-0d	22.6299	-0.136124	0.94232	OK	no	0d	60d	22.6299	20.5923	-0.108351	0.82135	60d-vs-0d	24.4128	-0.188058	0.843559	OK	no	2d	8d	24.4128	21.4293	-0.272287	0.60785	8d-vs-2d	24.4128	-0.363489	0.707291	OK	no	2d	30d	24.4128	18.9757	-0.408434	0.4163	30d-vs-2d	24.4128	-0.245535	0.838585	OK	no	2d	60d	24.4128	20.5923	-0.249167	0.5997	60d-vs-2d	21.4293	0.175431	0.882697	OK	no	30d	8d	18.9757	21.4293	0.205887	0.67865	8d-vs-30d	21.4293	0.0574774	0.967625	OK	no	60d	8d	20.5923	21.4293	0.0604167	0.8984	8d-vs-60d	20.5923	0.117954	0.944862	OK	no	30d	60d	18.9757	20.5923	0.106787	0.82895	60d-vs-30d	Fbxw5	chr2:25498650-25505474	24.0149	18.4477	25.4269	29.1639	23.1002	20.9743	22.4919	21.1365	20.6593	19.3297	18.2643	19.3331	22.2034	19.0136	20.5599
XLOC_024796	XLOC_024796	Pex10	chr4:155067015-155072443	ENSMUSG00000029047	ENSMUST00000103180.ENSMUST00000123395.ENSMUST00000125432.ENSMUST00000133116.ENSMUST00000134341	3.26182	-0.0575581	0.941924	OK	no	0d	2d	3.26182	3.13425	-0.116034	0.82045	2d-vs-0d	3.26182	-0.58525	0.140973	OK	no	0d	8d	3.26182	2.17411	-1.09747	0.0341	8d-vs-0d	3.26182	-0.509505	0.199746	OK	no	0d	30d	3.26182	2.29131	-0.949817	0.05485	30d-vs-0d	3.26182	-0.325248	0.491972	OK	no	0d	60d	3.26182	2.60346	-0.637528	0.2177	60d-vs-0d	3.13425	-0.527692	0.209826	OK	no	2d	8d	3.13425	2.17411	-0.992843	0.05875	8d-vs-2d	3.13425	-0.451947	0.287212	OK	no	2d	30d	3.13425	2.29131	-0.8453	0.09225	30d-vs-2d	3.13425	-0.26769	0.60233	OK	no	2d	60d	3.13425	2.60346	-0.526624	0.3109	60d-vs-2d	2.29131	-0.075745	0.929787	OK	no	30d	8d	2.29131	2.17411	-0.133033	0.7863	8d-vs-30d	2.60346	-0.260002	0.64436	OK	no	60d	8d	2.60346	2.17411	-0.477327	0.3498	8d-vs-60d	2.60346	0.184257	0.772505	OK	no	30d	60d	2.29131	2.60346	0.336363	0.4986	60d-vs-30d	Pex10	chr4:155067015-155072443	3.40898	3.42121	2.95527	3.12576	3.8252	2.45179	2.74085	1.67773	2.10377	2.21375	2.9972	1.66297	2.67409	3.23172	1.90456
XLOC_013155	XLOC_013155	-	chr16:23449371-23560076	NA	NA	0.575676	0.38803	0.942052	OK	no	0d	2d	0.439916	0.575676	0.0899903	0.8207	2d-vs-0d	0.439916	-1.7331	1	NOTEST	no	0d	8d	0.439916	0.132329	0	1	8d-vs-0d	0.439916	-0.619375	1	NOTEST	no	0d	30d	0.439916	0.286365	0	1	30d-vs-0d	0.507407	0.205915	0.970627	OK	no	0d	60d	0.439916	0.507407	0.0509288	0.90775	60d-vs-0d	0.575676	-2.12113	0.63274	OK	no	2d	8d	0.575676	0.132329	-0.376691	0.33855	8d-vs-2d	0.575676	-1.0074	0.803098	OK	no	2d	30d	0.575676	0.286365	-0.202073	0.54255	30d-vs-2d	0.575676	-0.182115	0.973266	OK	no	2d	60d	0.575676	0.507407	-0.0443095	0.91735	60d-vs-2d	0.286365	-1.11373	1	NOTEST	no	30d	8d	0.286365	0.132329	0	1	8d-vs-30d	0.507407	-1.93902	0.697211	OK	no	60d	8d	0.507407	0.132329	-0.357229	0.4049	8d-vs-60d	0.507407	0.82529	0.859231	OK	no	30d	60d	0.286365	0.507407	0.173568	0.6344	60d-vs-30d	NA	NA	0.312514	0.34367	0.663563	0.541177	0.494625	0.691227	0.322669	0.0743177	0	0.26387	0.375628	0.219596	0.423217	0.555843	0.54316
XLOC_008841	XLOC_008841	-	chr13:62859317-62861365	NA	NA	0.596614	0.0765189	0.942179	OK	no	0d	2d	0.565795	0.596614	0.129712	0.82105	2d-vs-0d	0.565795	-2.96871	0.0517987	OK	no	0d	8d	0.565795	0.0722752	-2.71337	0.0094	8d-vs-0d	0.565795	-1.72525	0.00772812	OK	yes	0d	30d	0.565795	0.171123	-2.29897	0.00095	30d-vs-0d	0.565795	-0.797604	0.144239	OK	no	0d	60d	0.565795	0.325504	-1.23716	0.03515	60d-vs-0d	0.596614	-3.04523	0.0440934	OK	yes	2d	8d	0.596614	0.0722752	-2.79748	0.0077	8d-vs-2d	0.596614	-1.80177	0.0051964	OK	yes	2d	30d	0.596614	0.171123	-2.42716	0.0006	30d-vs-2d	0.596614	-0.874123	0.0952265	OK	no	2d	60d	0.596614	0.325504	-1.37603	0.02035	60d-vs-2d	0.171123	-1.24346	1	NOTEST	no	30d	8d	0.171123	0.0722752	0	1	8d-vs-30d	0.325504	-2.1711	1	NOTEST	no	60d	8d	0.325504	0.0722752	0	1	8d-vs-60d	0.325504	0.927645	1	NOTEST	no	30d	60d	0.171123	0.325504	0	1	60d-vs-30d	NA	NA	0.312256	0.824205	0.560924	0.722373	0.357145	0.710325	0.0224158	0.0967181	0.0976917	0.159226	0.135841	0.2183	0.486612	0.26122	0.228679
XLOC_037710	XLOC_037710	mt-Tq	chrM:0-5016	ENSMUSG00000064343	ENSMUST00000082394	6512.77	-0.297459	0.942264	OK	no	0d	2d	6512.77	5299.34	-0.00320705	0.8212	2d-vs-0d	6512.77	-2.27138	0.429395	OK	no	0d	8d	6512.77	1349	-0.0221421	0.1732	8d-vs-0d	8904.76	0.451305	0.904695	OK	no	0d	30d	6512.77	8904.76	0.00508492	0.7265	30d-vs-0d	10497.8	0.688747	0.828741	OK	no	0d	60d	6512.77	10497.8	0.00739851	0.58255	60d-vs-0d	5299.34	-1.97392	0.522374	OK	no	2d	8d	5299.34	1349	-0.0213861	0.24145	8d-vs-2d	8904.76	0.748764	0.824177	OK	no	2d	30d	5299.34	8904.76	0.00977021	0.57525	30d-vs-2d	10497.8	0.986206	0.736742	OK	no	2d	60d	5299.34	10497.8	0.0120824	0.4516	60d-vs-2d	8904.76	-2.72268	0.340207	OK	no	30d	8d	8904.76	1349	-0.0308413	0.11845	8d-vs-30d	10497.8	-2.96012	0.279207	OK	no	60d	8d	10497.8	1349	-0.0319524	0.08845	8d-vs-60d	10497.8	0.237442	0.952829	OK	no	30d	60d	8904.76	10497.8	0.00308168	0.8523	60d-vs-30d	mt-Tq	chrM:0-5016	6283.73	7194.36	6060.22	7091.25	5032.32	3774.45	3026.12	688.154	332.735	10461.9	11093.6	5158.74	10680.5	8691.79	12121.2
XLOC_014756	XLOC_014756	Mea1	chr17:46442447-46831413	ENSMUSG00000002768	ENSMUST00000002845	61.7851	0.405993	0.94232	OK	no	0d	2d	46.6302	61.7851	0.0950684	0.82135	2d-vs-0d	46.6302	-0.17872	0.973102	OK	no	0d	8d	46.6302	41.1972	-0.0396578	0.9164	8d-vs-0d	46.6302	-0.213289	0.965512	OK	no	0d	30d	46.6302	40.2218	-0.0446466	0.89165	30d-vs-0d	48.0863	0.0443585	0.991332	OK	no	0d	60d	46.6302	48.0863	0.00889932	0.9774	60d-vs-0d	61.7851	-0.584714	0.930674	OK	no	2d	8d	61.7851	41.1972	-0.181814	0.7888	8d-vs-2d	61.7851	-0.619282	0.917704	OK	no	2d	30d	61.7851	40.2218	-0.172718	0.7558	30d-vs-2d	61.7851	-0.361635	0.94979	OK	no	2d	60d	61.7851	48.0863	-0.0937538	0.84325	60d-vs-2d	41.1972	0.0345687	0.993746	OK	no	30d	8d	40.2218	41.1972	0.00894726	0.98445	8d-vs-30d	48.0863	-0.223079	0.967894	OK	no	60d	8d	48.0863	41.1972	-0.0541839	0.8995	8d-vs-60d	48.0863	0.257647	0.958687	OK	no	30d	60d	40.2218	48.0863	0.0584004	0.86985	60d-vs-30d	Mea1	chr17:46442447-46831413	49.7844	45.7664	44.34	69.7453	63.2214	52.3887	38.2159	44.5758	40.7999	43.8355	42.228	34.6019	48.7201	47.8788	47.6599
XLOC_023315	XLOC_023315	Dnase2b	chr3:146580984-146632307	ENSMUSG00000028185	ENSMUST00000029836	8.20803	-0.341779	0.942349	OK	no	0d	2d	8.20803	6.47669	-0.0919706	0.8214	2d-vs-0d	8.20803	-0.453322	0.909534	OK	no	0d	8d	8.20803	5.99481	-0.105021	0.73735	8d-vs-0d	8.20803	-0.471504	0.902709	OK	no	0d	30d	8.20803	5.91973	-0.100002	0.72205	30d-vs-0d	8.24709	0.00684875	0.998277	OK	no	0d	60d	8.20803	8.24709	0.00146655	0.99625	60d-vs-0d	6.47669	-0.111544	0.980263	OK	no	2d	8d	6.47669	5.99481	-0.0333901	0.94205	8d-vs-2d	6.47669	-0.129725	0.976758	OK	no	2d	30d	6.47669	5.91973	-0.033768	0.9304	30d-vs-2d	8.24709	0.348627	0.942172	OK	no	2d	60d	6.47669	8.24709	0.0920749	0.821	60d-vs-2d	5.99481	0.0181812	0.995472	OK	no	30d	8d	5.91973	5.99481	0.00410877	0.9894	8d-vs-30d	8.24709	-0.460171	0.908755	OK	no	60d	8d	8.24709	5.99481	-0.105133	0.7356	8d-vs-60d	8.24709	0.478352	0.898715	OK	no	30d	60d	5.91973	8.24709	0.100274	0.71245	60d-vs-30d	Dnase2b	chr3:146580984-146632307	7.28118	8.46614	8.87677	5.54884	6.09916	7.78207	5.3453	5.09618	7.54294	6.46635	6.13623	5.15662	7.33665	7.83292	9.57169
XLOC_017908	XLOC_017908	Dhtkd1	chr2:5895509-5942792	ENSMUSG00000025815	ENSMUST00000095147	10.2085	0.468846	0.942575	OK	no	0d	2d	7.3761	10.2085	0.214829	0.82185	2d-vs-0d	7.3761	-0.715854	0.921553	OK	no	0d	8d	7.3761	4.4909	-0.290172	0.76515	8d-vs-0d	7.3761	-0.576117	0.937143	OK	no	0d	30d	7.3761	4.94764	-0.231775	0.80695	30d-vs-0d	7.3761	-0.193403	0.971478	OK	no	0d	60d	7.3761	6.4507	-0.0861464	0.91085	60d-vs-0d	10.2085	-1.1847	0.872797	OK	no	2d	8d	10.2085	4.4909	-0.483513	0.6594	8d-vs-2d	10.2085	-1.04496	0.888919	OK	no	2d	30d	10.2085	4.94764	-0.423235	0.6912	30d-vs-2d	10.2085	-0.662249	0.922216	OK	no	2d	60d	10.2085	6.4507	-0.29743	0.7669	60d-vs-2d	4.94764	-0.139737	0.966603	OK	no	30d	8d	4.94764	4.4909	-0.0513022	0.8954	8d-vs-30d	6.4507	-0.522451	0.938116	OK	no	60d	8d	6.4507	4.4909	-0.208468	0.81005	8d-vs-60d	6.4507	0.382714	0.953033	OK	no	30d	60d	4.94764	6.4507	0.151598	0.8529	60d-vs-30d	Dhtkd1	chr2:5895509-5942792	6.94774	9.77961	5.40095	8.10026	12.1661	10.3592	6.3909	4.89875	2.18305	3.38771	6.20837	5.24685	6.35989	7.34841	5.64379
XLOC_012496	XLOC_012496	Sla	chr15:66670752-66850721	ENSMUSG00000022372	ENSMUST00000100572.ENSMUST00000164163.ENSMUST00000164939.ENSMUST00000168522.ENSMUST00000168589	1.75466	-0.0524501	0.942652	OK	no	0d	2d	1.75466	1.69201	-0.122356	0.82205	2d-vs-0d	18.1462	3.37041	0.000567563	OK	yes	0d	8d	1.75466	18.1462	9.26441	5e-05	8d-vs-0d	11.3414	2.69234	0.000567563	OK	yes	0d	30d	1.75466	11.3414	7.3242	5e-05	30d-vs-0d	2.75369	0.650173	0.024767	OK	yes	0d	60d	1.75466	2.75369	1.62565	0.0038	60d-vs-0d	18.1462	3.42286	0.000567563	OK	yes	2d	8d	1.69201	18.1462	9.22632	5e-05	8d-vs-2d	11.3414	2.74479	0.000567563	OK	yes	2d	30d	1.69201	11.3414	7.32512	5e-05	30d-vs-2d	2.75369	0.702623	0.021457	OK	yes	2d	60d	1.69201	2.75369	1.72849	0.0032	60d-vs-2d	18.1462	0.678071	0.00199215	OK	yes	30d	8d	11.3414	18.1462	2.27286	0.0002	8d-vs-30d	18.1462	2.72024	0.000567563	OK	yes	60d	8d	2.75369	18.1462	8.0625	5e-05	8d-vs-60d	11.3414	-2.04216	0.000567563	OK	yes	30d	60d	11.3414	2.75369	-5.98033	5e-05	60d-vs-30d	Sla	chr15:66670752-66850721	1.47732	1.77488	2.01178	0.942072	1.87624	2.25773	18.9423	17.0979	18.3985	8.37656	10.8522	14.7955	2.56495	2.54474	3.15137
XLOC_035401	XLOC_035401	Mri1	chr8:84249905-84257326	ENSMUSG00000004996	ENSMUST00000005122.ENSMUST00000125498.ENSMUST00000126435.ENSMUST00000127747.ENSMUST00000140850	28.775	0.0471392	0.942674	OK	no	0d	2d	27.85	28.775	0.132002	0.8222	2d-vs-0d	27.85	-0.139282	0.781112	OK	no	0d	8d	27.85	25.287	-0.384131	0.511	8d-vs-0d	27.85	-0.25359	0.503927	OK	no	0d	30d	27.85	23.3608	-0.692638	0.22685	30d-vs-0d	27.85	-0.225637	0.57049	OK	no	0d	60d	27.85	23.8178	-0.610124	0.2828	60d-vs-0d	28.775	-0.186421	0.677229	OK	no	2d	8d	28.775	25.287	-0.51777	0.38325	8d-vs-2d	28.775	-0.300729	0.409244	OK	no	2d	30d	28.775	23.3608	-0.82708	0.15965	30d-vs-2d	28.775	-0.272776	0.473413	OK	no	2d	60d	28.775	23.8178	-0.742595	0.20375	60d-vs-2d	25.287	0.114308	0.834428	OK	no	30d	8d	23.3608	25.287	0.309791	0.5923	8d-vs-30d	25.287	0.0863548	0.890675	OK	no	60d	8d	23.8178	25.287	0.231728	0.69495	8d-vs-60d	23.8178	0.0279536	0.967111	OK	no	30d	60d	23.3608	23.8178	0.074326	0.8968	60d-vs-30d	Mri1	chr8:84249905-84257326	26.88	28.3383	28.3316	33.842	28.4328	24.0502	21.4681	33.6532	20.7396	25.0132	22.3478	22.7213	23.7225	23.2486	24.4824
XLOC_024352	XLOC_024352	Meaf6	chr4:125085133-125113238	ENSMUSG00000028863	ENSMUST00000055213.ENSMUST00000106171.ENSMUST00000124154.ENSMUST00000152816.ENSMUST00000154689.ENSMUST00000155212.ENSMUST00000184118.ENSMUST00000184205	10.1254	0.0603442	0.942681	OK	no	0d	2d	9.71058	10.1254	0.127292	0.82225	2d-vs-0d	11.3793	0.228779	0.75032	OK	no	0d	8d	9.71058	11.3793	0.409755	0.4686	8d-vs-0d	9.71058	-0.338663	0.526492	OK	no	0d	30d	9.71058	7.67887	-0.642342	0.24495	30d-vs-0d	9.82977	0.0176005	0.983589	OK	no	0d	60d	9.71058	9.82977	0.0333358	0.9534	60d-vs-0d	11.3793	0.168434	0.812024	OK	no	2d	8d	10.1254	11.3793	0.324259	0.55635	8d-vs-2d	10.1254	-0.399007	0.377316	OK	no	2d	30d	10.1254	7.67887	-0.821234	0.13965	30d-vs-2d	10.1254	-0.0427437	0.960825	OK	no	2d	60d	10.1254	9.82977	-0.0878287	0.87595	60d-vs-2d	11.3793	0.567441	0.253479	OK	no	30d	8d	7.67887	11.3793	0.998342	0.07685	8d-vs-30d	11.3793	0.211178	0.788208	OK	no	60d	8d	9.82977	11.3793	0.37109	0.52055	8d-vs-60d	9.82977	0.356263	0.518888	OK	no	30d	60d	7.67887	9.82977	0.661465	0.2384	60d-vs-30d	Meaf6	chr4:125085133-125113238	9.2319	8.00806	11.8918	10.4351	10.0265	9.91452	10.5807	9.75595	13.8011	8.55749	6.55349	7.92563	13.2241	7.66359	8.60163
XLOC_017267	XLOC_017267	Vti1a	chr19:55316350-55627319	ENSMUSG00000024983	ENSMUST00000095950	2.98954	-0.0461293	0.94273	OK	no	0d	2d	2.98954	2.89546	-0.131856	0.82235	2d-vs-0d	3.51739	0.234583	0.511161	OK	no	0d	8d	2.98954	3.51739	0.686084	0.23225	8d-vs-0d	3.17878	0.0885507	0.870556	OK	no	0d	30d	2.98954	3.17878	0.256508	0.6547	30d-vs-0d	2.98954	-0.0804047	0.889514	OK	no	0d	60d	2.98954	2.82748	-0.227312	0.6923	60d-vs-0d	3.51739	0.280712	0.401507	OK	no	2d	8d	2.89546	3.51739	0.812067	0.15465	8d-vs-2d	3.17878	0.13468	0.773657	OK	no	2d	30d	2.89546	3.17878	0.385968	0.5003	30d-vs-2d	2.89546	-0.0342754	0.957509	OK	no	2d	60d	2.89546	2.82748	-0.0959138	0.86645	60d-vs-2d	3.51739	0.146032	0.739568	OK	no	30d	8d	3.17878	3.51739	0.428261	0.45505	8d-vs-30d	3.51739	0.314987	0.336666	OK	no	60d	8d	2.82748	3.51739	0.901007	0.11655	8d-vs-60d	3.17878	-0.168955	0.700436	OK	no	30d	60d	3.17878	2.82748	-0.478866	0.40845	60d-vs-30d	Vti1a	chr19:55316350-55627319	2.74058	2.82163	3.4064	2.87375	2.92106	2.89157	3.28946	3.88586	3.37685	2.72811	3.48512	3.32311	2.58344	2.93487	2.96413
XLOC_004067	XLOC_004067	-	chr11:23860372-23861995	NA	NA	0.522042	-0.0814003	0.942764	OK	no	0d	2d	0.522042	0.493403	-0.124774	0.82245	2d-vs-0d	0.522042	-1.04142	0.120882	OK	no	0d	8d	0.522042	0.253633	-1.44314	0.02785	8d-vs-0d	0.522042	-0.673125	0.291739	OK	no	0d	30d	0.522042	0.327397	-0.971845	0.0944	30d-vs-0d	0.522042	-0.198205	0.836743	OK	no	0d	60d	0.522042	0.45503	-0.304518	0.59615	60d-vs-0d	0.493403	-0.960022	0.149065	OK	no	2d	8d	0.493403	0.253633	-1.32654	0.0367	8d-vs-2d	0.493403	-0.591724	0.381662	OK	no	2d	30d	0.493403	0.327397	-0.851672	0.1422	30d-vs-2d	0.493403	-0.116804	0.918579	OK	no	2d	60d	0.493403	0.45503	-0.178826	0.7579	60d-vs-2d	0.327397	-0.368298	1	NOTEST	no	30d	8d	0.327397	0.253633	0	1	8d-vs-30d	0.45503	-0.843218	1	NOTEST	no	60d	8d	0.45503	0.253633	0	1	8d-vs-60d	0.45503	0.47492	1	NOTEST	no	30d	60d	0.327397	0.45503	0	1	60d-vs-30d	NA	NA	0.358098	0.739477	0.46855	0.46027	0.480743	0.539194	0.314149	0.0535134	0.393237	0.322266	0.271104	0.38882	0.330101	0.482819	0.552169
XLOC_009996	XLOC_009996	Rpp14	chr14:8080366-8091834	ENSMUSG00000023156.ENSMUSG00000094130	ENSMUST00000023924.ENSMUST00000180369	12.1201	-0.0695334	0.942764	OK	no	0d	2d	12.1201	11.5498	-0.131534	0.82245	2d-vs-0d	12.1201	-0.220174	0.754381	OK	no	0d	8d	12.1201	10.4046	-0.410446	0.47425	8d-vs-0d	12.1201	-0.404776	0.450786	OK	no	0d	30d	12.1201	9.15494	-0.756089	0.1877	30d-vs-0d	12.1201	-0.242804	0.714366	OK	no	0d	60d	12.1201	10.2427	-0.459669	0.4243	60d-vs-0d	11.5498	-0.15064	0.856706	OK	no	2d	8d	11.5498	10.4046	-0.277168	0.62995	8d-vs-2d	11.5498	-0.335243	0.563034	OK	no	2d	30d	11.5498	9.15494	-0.618025	0.27645	30d-vs-2d	11.5498	-0.173271	0.825083	OK	no	2d	60d	11.5498	10.2427	-0.323631	0.57665	60d-vs-2d	10.4046	0.184602	0.812582	OK	no	30d	8d	9.15494	10.4046	0.335619	0.55715	8d-vs-30d	10.4046	0.0226305	0.979346	OK	no	60d	8d	10.2427	10.4046	0.04167	0.93885	8d-vs-60d	10.2427	0.161972	0.840201	OK	no	30d	60d	9.15494	10.2427	0.298824	0.6023	60d-vs-30d	Rpp14	chr14:8080366-8091834	12.4208	12.2315	11.7079	9.94373	12.8221	11.8835	9.20234	11.4663	10.5452	8.84814	9.48498	9.13171	9.95254	11.2615	9.51401
XLOC_026557	XLOC_026557	-	chr5:44226940-44228458	NA	NA	0.789009	-0.0983154	0.942787	OK	no	0d	2d	0.789009	0.737031	-0.130195	0.8225	2d-vs-0d	0.789009	-0.275944	0.810797	OK	no	0d	8d	0.789009	0.65165	-0.333343	0.55435	8d-vs-0d	0.789009	-0.306692	0.783952	OK	no	0d	30d	0.789009	0.637909	-0.381141	0.51485	30d-vs-0d	0.872485	0.145088	0.91371	OK	no	0d	60d	0.789009	0.872485	0.195931	0.74675	60d-vs-0d	0.737031	-0.177629	0.888024	OK	no	2d	8d	0.737031	0.65165	-0.219606	0.68925	8d-vs-2d	0.737031	-0.208377	0.86465	OK	no	2d	30d	0.737031	0.637909	-0.265396	0.64395	30d-vs-2d	0.872485	0.243404	0.819716	OK	no	2d	60d	0.737031	0.872485	0.338412	0.56805	60d-vs-2d	0.65165	0.0307478	0.98051	OK	no	30d	8d	0.637909	0.65165	0.0359508	0.94295	8d-vs-30d	0.872485	-0.421032	0.643428	OK	no	60d	8d	0.872485	0.65165	-0.529462	0.3489	8d-vs-60d	0.872485	0.45178	0.619123	OK	no	30d	60d	0.637909	0.872485	0.585898	0.326	60d-vs-30d	NA	NA	0.819502	0.491441	1.05608	0.768714	0.789121	0.653259	0.878507	0.589168	0.487275	0.84817	0.617101	0.448454	0.399063	1.30225	0.91614
XLOC_018283	XLOC_018283	Tor1b	chr2:30952958-30959015	ENSMUSG00000026848	ENSMUST00000028199.ENSMUST00000132514.ENSMUST00000133544.ENSMUST00000135507.ENSMUST00000155213.ENSMUST00000156711	12.3669	-0.0382112	0.942941	OK	no	0d	2d	12.3669	12.0436	-0.122364	0.82285	2d-vs-0d	21.9396	0.827056	0.000567563	OK	yes	0d	8d	12.3669	21.9396	2.6311	5e-05	8d-vs-0d	12.3669	-0.151708	0.673955	OK	no	0d	30d	12.3669	11.1324	-0.48545	0.38005	30d-vs-0d	12.4032	0.00423477	0.992412	OK	no	0d	60d	12.3669	12.4032	0.0133983	0.9807	60d-vs-0d	21.9396	0.865267	0.000567563	OK	yes	2d	8d	12.0436	21.9396	2.83904	5e-05	8d-vs-2d	12.0436	-0.113496	0.781689	OK	no	2d	30d	12.0436	11.1324	-0.374715	0.5117	30d-vs-2d	12.4032	0.042446	0.936772	OK	no	2d	60d	12.0436	12.4032	0.138459	0.8058	60d-vs-2d	21.9396	0.978764	0.000567563	OK	yes	30d	8d	11.1324	21.9396	3.2089	5e-05	8d-vs-30d	21.9396	0.822821	0.000567563	OK	yes	60d	8d	12.4032	21.9396	2.66578	5e-05	8d-vs-60d	12.4032	0.155942	0.666328	OK	no	30d	60d	11.1324	12.4032	0.50829	0.372	60d-vs-30d	Tor1b	chr2:30952958-30959015	11.7594	12.0322	13.3089	13.8606	10.7741	11.4961	21.235	24.8581	19.7257	11.259	11.4152	10.7231	13.8138	12.0038	11.392
XLOC_017552	XLOC_017552	Gnaq	chr19:16132830-16388511	ENSMUSG00000024639	ENSMUST00000025541	2.31893	-0.143869	0.943022	OK	no	0d	2d	2.31893	2.09884	-0.126374	0.82305	2d-vs-0d	2.31893	-0.432471	0.796109	OK	no	0d	8d	2.31893	1.71831	-0.360073	0.53185	8d-vs-0d	2.31893	-0.0230269	0.989196	OK	no	0d	30d	2.31893	2.28221	-0.0205138	0.9709	30d-vs-0d	2.31893	-0.103953	0.961335	OK	no	0d	60d	2.31893	2.15772	-0.0894737	0.87765	60d-vs-0d	2.09884	-0.288602	0.881188	OK	no	2d	8d	2.09884	1.71831	-0.237017	0.6758	8d-vs-2d	2.28221	0.120842	0.953755	OK	no	2d	30d	2.09884	2.28221	0.10598	0.85515	30d-vs-2d	2.15772	0.0399156	0.984314	OK	no	2d	60d	2.09884	2.15772	0.0338566	0.95595	60d-vs-2d	2.28221	-0.409444	0.805618	OK	no	30d	8d	2.28221	1.71831	-0.340417	0.5466	8d-vs-30d	2.15772	-0.328518	0.863546	OK	no	60d	8d	2.15772	1.71831	-0.265031	0.6421	8d-vs-60d	2.28221	-0.080926	0.969978	OK	no	30d	60d	2.28221	2.15772	-0.0695484	0.90595	60d-vs-30d	Gnaq	chr19:16132830-16388511	2.3587	2.65887	1.93922	2.48643	1.78304	2.02705	1.68599	1.66602	1.80291	2.24334	1.90066	2.70264	2.68341	1.97873	1.81102
XLOC_028558	XLOC_028558	Hilpda	chr6:29272487-29275446	ENSMUSG00000043421	ENSMUST00000054445.ENSMUST00000115289	4.58592	-0.0590374	0.943077	OK	no	0d	2d	4.58592	4.40204	-0.13075	0.82335	2d-vs-0d	53.0972	3.53335	0.000567563	OK	yes	0d	8d	4.58592	53.0972	8.49058	5e-05	8d-vs-0d	4.71346	0.0395748	0.962573	OK	no	0d	30d	4.58592	4.71346	0.0848827	0.8817	30d-vs-0d	4.9328	0.105195	0.88493	OK	no	0d	60d	4.58592	4.9328	0.234733	0.68325	60d-vs-0d	53.0972	3.59239	0.000567563	OK	yes	2d	8d	4.40204	53.0972	8.86796	5e-05	8d-vs-2d	4.71346	0.0986123	0.893533	OK	no	2d	30d	4.40204	4.71346	0.216069	0.7011	30d-vs-2d	4.9328	0.164232	0.783356	OK	no	2d	60d	4.40204	4.9328	0.375044	0.51395	60d-vs-2d	53.0972	3.49378	0.000567563	OK	yes	30d	8d	4.71346	53.0972	8.29046	5e-05	8d-vs-30d	53.0972	3.42816	0.000567563	OK	yes	60d	8d	4.9328	53.0972	8.54214	5e-05	8d-vs-60d	4.9328	0.0656198	0.935557	OK	no	30d	60d	4.71346	4.9328	0.144842	0.80215	60d-vs-30d	Hilpda	chr6:29272487-29275446	3.15756	4.73509	5.86511	3.67034	5.55236	3.98343	10.3454	79.0038	69.9426	5.26668	4.43163	4.44207	6.03969	4.41491	4.34378
XLOC_019467	XLOC_019467	Aar2	chr2:156547583-156568972	ENSMUSG00000027628	ENSMUST00000029158.ENSMUST00000109570.ENSMUST00000126250.ENSMUST00000137928.ENSMUST00000150212	8.94927	0.0387422	0.943238	OK	no	0d	2d	8.71214	8.94927	0.117847	0.82385	2d-vs-0d	8.71214	-0.144122	0.705121	OK	no	0d	8d	8.71214	7.88388	-0.432082	0.41375	8d-vs-0d	8.71214	-0.152399	0.688959	OK	no	0d	30d	8.71214	7.83878	-0.423388	0.3961	30d-vs-0d	9.08924	0.0611321	0.905608	OK	no	0d	60d	8.71214	9.08924	0.177571	0.7284	60d-vs-0d	8.94927	-0.182864	0.584065	OK	no	2d	8d	8.94927	7.88388	-0.566301	0.29475	8d-vs-2d	8.94927	-0.191141	0.56973	OK	no	2d	30d	8.94927	7.83878	-0.545943	0.28215	30d-vs-2d	9.08924	0.0223899	0.966698	OK	no	2d	60d	8.94927	9.08924	0.0670421	0.8957	60d-vs-2d	7.88388	0.0082771	0.986636	OK	no	30d	8d	7.83878	7.88388	0.0233405	0.9634	8d-vs-30d	9.08924	-0.205254	0.529924	OK	no	60d	8d	9.08924	7.88388	-0.606015	0.2484	8d-vs-60d	9.08924	0.213531	0.522476	OK	no	30d	60d	7.83878	9.08924	0.585463	0.24155	60d-vs-30d	Aar2	chr2:156547583-156568972	10.3647	8.22025	7.55152	9.03893	9.845	7.96388	7.67364	7.24662	8.73138	7.32637	7.957	8.23296	10.523	9.30033	7.44444
XLOC_023100	XLOC_023100	Strip1	chr3:107612531-107633090	ENSMUSG00000014601	ENSMUST00000064759	6.19614	0.038564	0.943267	OK	no	0d	2d	6.03271	6.19614	0.127424	0.8239	2d-vs-0d	6.03271	-0.0443638	0.93399	OK	no	0d	8d	6.03271	5.85002	-0.144082	0.79775	8d-vs-0d	6.03271	-0.193832	0.560941	OK	no	0d	30d	6.03271	5.27428	-0.63017	0.27475	30d-vs-0d	6.03271	-0.114558	0.783937	OK	no	0d	60d	6.03271	5.5722	-0.374176	0.5148	60d-vs-0d	6.19614	-0.0829278	0.860932	OK	no	2d	8d	6.19614	5.85002	-0.27088	0.63725	8d-vs-2d	6.19614	-0.232396	0.450719	OK	no	2d	30d	6.19614	5.27428	-0.759909	0.18765	30d-vs-2d	6.19614	-0.153122	0.673743	OK	no	2d	60d	6.19614	5.5722	-0.503052	0.3798	60d-vs-2d	5.85002	0.149468	0.694893	OK	no	30d	8d	5.27428	5.85002	0.480557	0.4024	8d-vs-30d	5.85002	0.0701943	0.890766	OK	no	60d	8d	5.5722	5.85002	0.226711	0.69525	8d-vs-60d	5.5722	0.0792736	0.869663	OK	no	30d	60d	5.27428	5.5722	0.256299	0.6529	60d-vs-30d	Strip1	chr3:107612531-107633090	6.59461	5.75315	5.75035	6.73574	6.74047	5.11221	4.51946	6.60388	6.42671	5.38689	5.59691	4.83904	6.68366	5.24601	4.78694
XLOC_038163	XLOC_038163	F9	chrX:59999449-60030766	ENSMUSG00000031138	ENSMUST00000033477	70.847	0.0407256	0.943267	OK	no	0d	2d	68.8751	70.847	0.135179	0.8239	2d-vs-0d	75.7547	0.137354	0.728807	OK	no	0d	8d	68.8751	75.7547	0.453574	0.442	8d-vs-0d	72.272	0.0694544	0.893188	OK	no	0d	30d	68.8751	72.272	0.223961	0.70035	30d-vs-0d	72.3518	0.0710473	0.89148	OK	no	0d	60d	68.8751	72.3518	0.231007	0.69675	60d-vs-0d	75.7547	0.0966281	0.827281	OK	no	2d	8d	70.847	75.7547	0.324746	0.5802	8d-vs-2d	72.272	0.0287288	0.958124	OK	no	2d	30d	70.847	72.272	0.0942026	0.8681	30d-vs-2d	72.3518	0.0303218	0.95703	OK	no	2d	60d	70.847	72.3518	0.100283	0.86485	60d-vs-2d	75.7547	0.0678992	0.894365	OK	no	30d	8d	72.272	75.7547	0.221529	0.7029	8d-vs-30d	75.7547	0.0663063	0.895857	OK	no	60d	8d	72.3518	75.7547	0.218178	0.70615	8d-vs-60d	72.3518	0.00159295	0.997006	OK	no	30d	60d	72.272	72.3518	0.00511912	0.9933	60d-vs-30d	F9	chrX:59999449-60030766	66.7555	64.3899	75.4798	58.6629	63.0821	90.7962	69.9426	62.1768	95.1447	64.1514	75.5616	77.1029	65.6796	71.806	79.5697
XLOC_012325	XLOC_012325	1810049J17Rik	chr15:12321437-12351573	ENSMUSG00000097221	ENSMUST00000180521	2.40427	-0.517694	0.943284	OK	no	0d	2d	2.40427	1.67935	-0.169126	0.82395	2d-vs-0d	2.40427	-0.0779436	0.979837	OK	no	0d	8d	2.40427	2.27782	-0.0268663	0.9405	8d-vs-0d	2.40427	-0.221455	0.973402	OK	no	0d	30d	2.40427	2.06214	-0.0715016	0.9177	30d-vs-0d	2.40427	-0.046196	0.985802	OK	no	0d	60d	2.40427	2.3285	-0.0151994	0.96065	60d-vs-0d	2.27782	0.439751	0.951109	OK	no	2d	8d	1.67935	2.27782	0.155022	0.8468	8d-vs-2d	2.06214	0.29624	0.966618	OK	no	2d	30d	1.67935	2.06214	0.0975471	0.8955	30d-vs-2d	2.3285	0.471498	0.949618	OK	no	2d	60d	1.67935	2.3285	0.158335	0.8427	60d-vs-2d	2.27782	0.143511	0.974064	OK	no	30d	8d	2.06214	2.27782	0.0499043	0.92005	8d-vs-30d	2.3285	-0.0317476	0.980193	OK	no	60d	8d	2.3285	2.27782	-0.0112848	0.9418	8d-vs-60d	2.3285	0.175259	0.975344	OK	no	30d	60d	2.06214	2.3285	0.0581278	0.92505	60d-vs-30d	1810049J17Rik	chr15:12321437-12351573	2.41641	2.2924	2.504	2.97918	1.08886	0.970017	3.53614	1.62058	1.67673	2.75898	1.37379	2.05365	2.81998	2.47222	1.6933
XLOC_016357	XLOC_016357	Kif5b	chr18:6201001-6242174	ENSMUSG00000006740	ENSMUST00000025083.ENSMUST00000163210.ENSMUST00000164426.ENSMUST00000166249.ENSMUST00000168031.ENSMUST00000170959	7.26982	-0.0393846	0.943329	OK	no	0d	2d	7.26982	7.07404	-0.125519	0.82415	2d-vs-0d	8.30006	0.191202	0.561184	OK	no	0d	8d	7.26982	8.30006	0.612273	0.27495	8d-vs-0d	7.79689	0.100979	0.830674	OK	no	0d	30d	7.26982	7.79689	0.276833	0.5859	30d-vs-0d	7.26982	-0.0629052	0.91033	OK	no	0d	60d	7.26982	6.95965	-0.189204	0.739	60d-vs-0d	8.30006	0.230586	0.422761	OK	no	2d	8d	7.07404	8.30006	0.768589	0.16885	8d-vs-2d	7.79689	0.140364	0.713632	OK	no	2d	30d	7.07404	7.79689	0.396151	0.4234	30d-vs-2d	7.07404	-0.0235205	0.966236	OK	no	2d	60d	7.07404	6.95965	-0.0732781	0.89425	60d-vs-2d	8.30006	0.090222	0.84343	OK	no	30d	8d	7.79689	8.30006	0.255587	0.60765	8d-vs-30d	8.30006	0.254107	0.398792	OK	no	60d	8d	6.95965	8.30006	0.795283	0.15295	8d-vs-60d	7.79689	-0.163885	0.676313	OK	no	30d	60d	7.79689	6.95965	-0.44176	0.3823	60d-vs-30d	Kif5b	chr18:6201001-6242174	7.54659	7.40105	6.86182	6.61422	7.27325	7.33466	7.51188	7.91286	9.47543	6.76702	6.95273	9.67093	6.29873	7.66188	6.91833
XLOC_028631	XLOC_028631	Nup205	chr6:35177429-35247590	ENSMUSG00000038759	ENSMUST00000043815.ENSMUST00000170234	3.11763	-0.0563872	0.943362	OK	no	0d	2d	3.11763	2.99813	-0.124827	0.82425	2d-vs-0d	3.79066	0.281996	0.54324	OK	no	0d	8d	3.11763	3.79066	0.63922	0.26035	8d-vs-0d	3.11763	-0.0382252	0.961916	OK	no	0d	30d	3.11763	3.03611	-0.0862999	0.8793	30d-vs-0d	3.11763	-0.286444	0.55294	OK	no	0d	60d	3.11763	2.55621	-0.623373	0.26825	60d-vs-0d	3.79066	0.338383	0.459989	OK	no	2d	8d	2.99813	3.79066	0.736071	0.19425	8d-vs-2d	3.03611	0.018162	0.981304	OK	no	2d	30d	2.99813	3.03611	0.0393609	0.94565	30d-vs-2d	2.99813	-0.230057	0.681777	OK	no	2d	60d	2.99813	2.55621	-0.481943	0.38835	60d-vs-2d	3.79066	0.320221	0.484058	OK	no	30d	8d	3.03611	3.79066	0.709893	0.21175	8d-vs-30d	3.79066	0.568439	0.1328	OK	no	60d	8d	2.55621	3.79066	1.21626	0.0315	8d-vs-60d	3.03611	-0.248219	0.639696	OK	no	30d	60d	3.03611	2.55621	-0.5292	0.3453	60d-vs-30d	Nup205	chr6:35177429-35247590	2.79749	3.52743	3.02799	2.76263	3.30859	2.92317	3.52642	3.35739	4.48816	3.45852	2.70198	2.94784	2.70802	2.54125	2.41937
XLOC_015906	XLOC_015906	-	chr18:10064340-10182194	NA	NA	1.69292	-0.489953	0.94338	OK	no	0d	2d	1.69292	1.20544	-0.139271	0.82435	2d-vs-0d	2.15585	0.348748	0.960299	OK	no	0d	8d	1.69292	2.15585	0.111251	0.8741	8d-vs-0d	1.83719	0.117988	0.977233	OK	no	0d	30d	1.69292	1.83719	0.0358301	0.932	30d-vs-0d	2.47035	0.545207	0.942917	OK	no	0d	60d	1.69292	2.47035	0.180671	0.82275	60d-vs-0d	2.15585	0.838701	0.90995	OK	no	2d	8d	1.20544	2.15585	0.247156	0.7381	8d-vs-2d	1.83719	0.607941	0.92843	OK	no	2d	30d	1.20544	1.83719	0.171731	0.78305	30d-vs-2d	2.47035	1.03516	0.880054	OK	no	2d	60d	1.20544	2.47035	0.315066	0.6734	60d-vs-2d	2.15585	0.23076	0.968726	OK	no	30d	8d	1.83719	2.15585	0.0730355	0.90205	8d-vs-30d	2.47035	-0.196458	0.962752	OK	no	60d	8d	2.47035	2.15585	-0.068417	0.8825	8d-vs-60d	2.47035	0.427219	0.946976	OK	no	30d	60d	1.83719	2.47035	0.140375	0.8352	60d-vs-30d	NA	NA	1.00879	3.61578	0.454172	1.55052	0.918347	1.14745	3.9151	0.856883	1.69558	1.81247	0.884027	2.81506	0.916764	4.02092	2.47337
XLOC_034459	XLOC_034459	Ocel1	chr8:71371297-71381960	ENSMUSG00000002396	ENSMUST00000002469.ENSMUST00000110051.ENSMUST00000110052.ENSMUST00000126049	9.91325	0.161816	0.943432	OK	no	0d	2d	8.86144	9.91325	0.0922811	0.82445	2d-vs-0d	8.86144	-0.668054	0.631154	OK	no	0d	8d	8.86144	5.57699	-0.383752	0.3371	8d-vs-0d	8.86144	-0.384993	0.823028	OK	no	0d	30d	8.86144	6.78594	-0.224026	0.57345	30d-vs-0d	9.00644	0.0234149	0.989818	OK	no	0d	60d	8.86144	9.00644	0.0135659	0.9727	60d-vs-0d	9.91325	-0.829871	0.552421	OK	no	2d	8d	9.91325	5.57699	-0.466855	0.26785	8d-vs-2d	9.91325	-0.54681	0.741777	OK	no	2d	30d	9.91325	6.78594	-0.311445	0.45775	30d-vs-2d	9.91325	-0.138402	0.951844	OK	no	2d	60d	9.91325	9.00644	-0.0785013	0.84925	60d-vs-2d	6.78594	-0.283061	0.885873	OK	no	30d	8d	6.78594	5.57699	-0.162392	0.68495	8d-vs-30d	9.00644	-0.691469	0.615871	OK	no	60d	8d	9.00644	5.57699	-0.395024	0.323	8d-vs-60d	9.00644	0.408408	0.811602	OK	no	30d	60d	6.78594	9.00644	0.236313	0.55555	60d-vs-30d	Ocel1	chr8:71371297-71381960	7.94685	8.63612	10.0014	10.4681	10.4227	8.84895	6.04533	4.78048	5.90516	5.75822	9.0727	5.52689	8.17776	10.6423	8.19921
XLOC_023240	XLOC_023240	-	chr3:131318971-131490582	NA	NA	0.828741	0.439629	0.943608	OK	no	0d	2d	0.611051	0.828741	0.114409	0.8248	2d-vs-0d	0.611051	-0.430816	0.944281	OK	no	0d	8d	0.611051	0.453303	-0.107959	0.8273	8d-vs-0d	0.611051	-0.85839	0.878152	OK	no	0d	30d	0.611051	0.337036	-0.172008	0.66985	30d-vs-0d	0.72612	0.248914	0.967504	OK	no	0d	60d	0.611051	0.72612	0.0645002	0.89795	60d-vs-0d	0.828741	-0.870445	0.891391	OK	no	2d	8d	0.828741	0.453303	-0.234497	0.6966	8d-vs-2d	0.828741	-1.29802	0.800115	OK	no	2d	30d	0.828741	0.337036	-0.272087	0.53805	30d-vs-2d	0.828741	-0.190715	0.973189	OK	no	2d	60d	0.828741	0.72612	-0.0534167	0.917	60d-vs-2d	0.453303	0.427574	1	NOTEST	no	30d	8d	0.337036	0.453303	0	1	8d-vs-30d	0.72612	-0.67973	0.926171	OK	no	60d	8d	0.72612	0.453303	-0.182279	0.77725	8d-vs-60d	0.72612	1.1073	0.852118	OK	no	30d	60d	0.337036	0.72612	0.231465	0.62225	60d-vs-30d	NA	NA	0.84375	0.417822	0.571581	0.982766	0.854926	0.648531	0.364106	0.651417	0.344387	0.430542	0.141289	0.439277	1.29827	0.277004	0.603081
XLOC_010932	XLOC_010932	Psmd6	chr14:14112183-14120984	ENSMUSG00000021737	ENSMUST00000022256.ENSMUST00000127228.ENSMUST00000147471.ENSMUST00000153237	47.2879	0.0390991	0.943697	OK	no	0d	2d	46.0235	47.2879	0.126944	0.82515	2d-vs-0d	46.0235	-0.00940128	0.985222	OK	no	0d	8d	46.0235	45.7246	-0.0302841	0.95885	8d-vs-0d	46.0235	-0.0483426	0.924829	OK	no	0d	30d	46.0235	44.5069	-0.160796	0.7738	30d-vs-0d	46.0235	-0.0103954	0.983745	OK	no	0d	60d	46.0235	45.6931	-0.0343099	0.954	60d-vs-0d	47.2879	-0.0485004	0.929204	OK	no	2d	8d	47.2879	45.7246	-0.156828	0.78465	8d-vs-2d	47.2879	-0.0874417	0.844799	OK	no	2d	30d	47.2879	44.5069	-0.292027	0.6102	30d-vs-2d	47.2879	-0.0494945	0.925387	OK	no	2d	60d	47.2879	45.6931	-0.164009	0.77505	60d-vs-2d	45.7246	0.0389414	0.942078	OK	no	30d	8d	44.5069	45.7246	0.128973	0.82075	8d-vs-30d	45.7246	0.000994125	0.998046	OK	no	60d	8d	45.6931	45.7246	0.00326732	0.9957	8d-vs-60d	45.6931	0.0379472	0.941797	OK	no	30d	60d	44.5069	45.6931	0.128955	0.8201	60d-vs-30d	Psmd6	chr14:14112183-14120984	43.804	48.2191	46.0475	47.6365	45.682	48.5452	42.3517	41.308	53.5142	43.3488	47.2335	42.9384	43.444	47.5152	46.1201
XLOC_019243	XLOC_019243	Plcb4	chr2:135659010-136014593	ENSMUSG00000039943	ENSMUST00000035646.ENSMUST00000110109.ENSMUST00000127044.ENSMUST00000127729.ENSMUST00000132686.ENSMUST00000134310.ENSMUST00000137969.ENSMUST00000139480.ENSMUST00000141025.ENSMUST00000144931.ENSMUST00000146018.ENSMUST00000147122.ENSMUST00000147744.ENSMUST00000150072.ENSMUST00000184371	0.746442	0.0729974	0.943713	OK	no	0d	2d	0.709613	0.746442	0.0584645	0.8252	2d-vs-0d	0.709613	-0.0537355	0.961761	OK	no	0d	8d	0.709613	0.683669	-0.0387701	0.87895	8d-vs-0d	1.18	0.733679	0.110151	OK	no	0d	30d	0.709613	1.18	0.661134	0.02465	30d-vs-0d	1.13413	0.676486	0.164829	OK	no	0d	60d	0.709613	1.13413	0.62087	0.042	60d-vs-0d	0.746442	-0.126733	0.906658	OK	no	2d	8d	0.746442	0.683669	-0.0928574	0.7308	8d-vs-2d	1.18	0.660682	0.173973	OK	no	2d	30d	0.746442	1.18	0.609965	0.0453	30d-vs-2d	1.13413	0.603488	0.230187	OK	no	2d	60d	0.746442	1.13413	0.567994	0.06695	60d-vs-2d	1.18	-0.787415	0.142229	OK	no	30d	8d	1.18	0.683669	-0.635495	0.0345	8d-vs-30d	1.13413	-0.730221	0.19105	OK	no	60d	8d	1.13413	0.683669	-0.598032	0.05155	8d-vs-60d	1.18	-0.0571936	0.957011	OK	no	30d	60d	1.18	1.13413	-0.063887	0.86475	60d-vs-30d	Plcb4	chr2:135659010-136014593	0.695771	0.63634	0.796729	0.617234	0.794908	0.827186	1.05505	0.626165	0.369789	1.00589	1.36008	1.17402	1.26697	0.956401	1.17903
XLOC_006434	XLOC_006434	Lrrc46	chr11:97034601-97041407	ENSMUSG00000020878	ENSMUST00000021251	1.21655	-0.0688293	0.943753	OK	no	0d	2d	1.21655	1.15987	-0.127969	0.8253	2d-vs-0d	1.21655	-0.722272	0.126865	OK	no	0d	8d	1.21655	0.737403	-1.24671	0.02965	8d-vs-0d	1.21655	-0.427706	0.440943	OK	no	0d	30d	1.21655	0.904436	-0.766035	0.18095	30d-vs-0d	1.21655	-0.040317	0.967647	OK	no	0d	60d	1.21655	1.18302	-0.0745887	0.8986	60d-vs-0d	1.15987	-0.653442	0.186221	OK	no	2d	8d	1.15987	0.737403	-1.12372	0.04975	8d-vs-2d	1.15987	-0.358876	0.553856	OK	no	2d	30d	1.15987	0.904436	-0.640193	0.269	30d-vs-2d	1.18302	0.0285123	0.977652	OK	no	2d	60d	1.15987	1.18302	0.0525246	0.9334	60d-vs-2d	0.904436	-0.294566	0.679357	OK	no	30d	8d	0.904436	0.737403	-0.490542	0.3856	8d-vs-30d	1.18302	-0.681955	0.167656	OK	no	60d	8d	1.18302	0.737403	-1.1678	0.043	8d-vs-60d	1.18302	0.387389	0.511613	OK	no	30d	60d	0.904436	1.18302	0.687916	0.2326	60d-vs-30d	Lrrc46	chr11:97034601-97041407	1.31843	1.13177	1.19945	1.15193	1.12301	1.20468	0.783289	0.594467	0.834452	1.07271	0.781033	0.859569	0.851492	1.26029	1.43729
XLOC_013031	XLOC_013031	Nde1	chr16:14163274-14192928	ENSMUSG00000022678	ENSMUST00000023359.ENSMUST00000115795.ENSMUST00000117958.ENSMUST00000127801.ENSMUST00000132316.ENSMUST00000133249.ENSMUST00000149232.ENSMUST00000156041	7.91431	0.0460226	0.943783	OK	no	0d	2d	7.66582	7.91431	0.124572	0.8254	2d-vs-0d	8.7594	0.192391	0.663934	OK	no	0d	8d	7.66582	8.7594	0.504875	0.36945	8d-vs-0d	8.03056	0.067059	0.922453	OK	no	0d	30d	7.66582	8.03056	0.168975	0.7676	30d-vs-0d	7.66582	-0.185469	0.707882	OK	no	0d	60d	7.66582	6.74104	-0.460422	0.417	60d-vs-0d	8.7594	0.146368	0.754381	OK	no	2d	8d	7.91431	8.7594	0.40308	0.47425	8d-vs-2d	8.03056	0.0210365	0.975237	OK	no	2d	30d	7.91431	8.03056	0.0554083	0.9245	30d-vs-2d	7.91431	-0.231492	0.577147	OK	no	2d	60d	7.91431	6.74104	-0.599882	0.2885	60d-vs-2d	8.7594	0.125332	0.821105	OK	no	30d	8d	8.03056	8.7594	0.320559	0.57035	8d-vs-30d	8.7594	0.37786	0.283597	OK	no	60d	8d	6.74104	8.7594	0.951707	0.0905	8d-vs-60d	8.03056	-0.252528	0.567497	OK	no	30d	60d	8.03056	6.74104	-0.612615	0.2802	60d-vs-30d	Nde1	chr16:14163274-14192928	9.27713	6.71736	7.00297	8.6141	8.05709	7.07174	8.40747	9.90439	7.96633	6.63275	9.3123	8.14662	7.80232	7.09452	5.32629
XLOC_007750	XLOC_007750	Dus4l	chr12:31640054-31654826	ENSMUSG00000020648	ENSMUST00000020977	2.38281	0.0541723	0.943809	OK	no	0d	2d	2.29499	2.38281	0.127925	0.8256	2d-vs-0d	2.29499	-0.567729	0.122868	OK	no	0d	8d	2.29499	1.54838	-1.28376	0.02845	8d-vs-0d	2.29499	-0.400568	0.322903	OK	no	0d	30d	2.29499	1.7386	-0.91864	0.10955	30d-vs-0d	2.29499	-0.220576	0.669348	OK	no	0d	60d	2.29499	1.96962	-0.509774	0.37525	60d-vs-0d	2.38281	-0.621902	0.0764741	OK	no	2d	8d	2.38281	1.54838	-1.41486	0.01535	8d-vs-2d	2.38281	-0.45474	0.237134	OK	no	2d	30d	2.38281	1.7386	-1.04944	0.06985	30d-vs-2d	2.38281	-0.274748	0.551131	OK	no	2d	60d	2.38281	1.96962	-0.639034	0.26675	60d-vs-2d	1.7386	-0.167161	0.781587	OK	no	30d	8d	1.7386	1.54838	-0.370089	0.51155	8d-vs-30d	1.96962	-0.347154	0.44116	OK	no	60d	8d	1.96962	1.54838	-0.77413	0.1811	8d-vs-60d	1.96962	0.179992	0.755692	OK	no	30d	60d	1.7386	1.96962	0.406914	0.47615	60d-vs-30d	Dus4l	chr12:31640054-31654826	2.52005	2.298	2.06693	1.99118	2.64942	2.50783	1.57292	1.00494	2.06728	1.57378	1.75917	1.88283	2.05879	2.09901	1.75104
XLOC_014815	XLOC_014815	Hdgfrp2	chr17:56079656-56109802	ENSMUSG00000002833	ENSMUST00000002911	14.3898	0.0547473	0.943809	OK	no	0d	2d	13.854	14.3898	0.0936999	0.82555	2d-vs-0d	13.854	-0.344534	0.611229	OK	no	0d	8d	13.854	10.9109	-0.532826	0.31895	8d-vs-0d	13.854	-0.152223	0.822387	OK	no	0d	30d	13.854	12.4667	-0.255338	0.5723	30d-vs-0d	13.854	-0.360469	0.503167	OK	no	0d	60d	13.854	10.791	-0.604857	0.2263	60d-vs-0d	14.3898	-0.399281	0.280911	OK	no	2d	8d	14.3898	10.9109	-0.992909	0.08925	8d-vs-2d	14.3898	-0.20697	0.536752	OK	no	2d	30d	14.3898	12.4667	-0.65777	0.25505	30d-vs-2d	14.3898	-0.415216	0.104948	OK	no	2d	60d	14.3898	10.791	-1.32123	0.0231	60d-vs-2d	12.4667	-0.192311	0.700856	OK	no	30d	8d	12.4667	10.9109	-0.458752	0.40895	8d-vs-30d	10.9109	0.0159351	0.981408	OK	no	60d	8d	10.791	10.9109	0.0380391	0.946	8d-vs-60d	12.4667	-0.208246	0.562766	OK	no	30d	60d	12.4667	10.791	-0.620085	0.27625	60d-vs-30d	Hdgfrp2	chr17:56079656-56109802	15.4465	12.8022	13.3133	16.0407	15.9738	11.155	11.1584	10.3506	11.2237	11.7509	13.1207	12.5286	12.0626	10.3037	10.0069
XLOC_039453	XLOC_039453	Cxx1a	chrX:53642487-53643763	ENSMUSG00000067925	ENSMUST00000088779	1.21722	-0.0707353	0.943835	OK	no	0d	2d	1.21722	1.15898	-0.126579	0.82565	2d-vs-0d	1.21722	-0.300557	0.663875	OK	no	0d	8d	1.21722	0.988309	-0.522621	0.3694	8d-vs-0d	1.30337	0.0986539	0.917827	OK	no	0d	30d	1.21722	1.30337	0.177179	0.7561	30d-vs-0d	1.68369	0.468036	0.365548	OK	no	0d	60d	1.21722	1.68369	0.87166	0.13265	60d-vs-0d	1.15898	-0.229821	0.760504	OK	no	2d	8d	1.15898	0.988309	-0.403927	0.48265	8d-vs-2d	1.30337	0.169389	0.835471	OK	no	2d	30d	1.15898	1.30337	0.307716	0.5941	30d-vs-2d	1.68369	0.538771	0.257955	OK	no	2d	60d	1.15898	1.68369	1.01582	0.07875	60d-vs-2d	1.30337	-0.39921	0.512537	OK	no	30d	8d	1.30337	0.988309	-0.704095	0.2333	8d-vs-30d	1.68369	-0.768592	0.0954063	OK	no	60d	8d	1.68369	0.988309	-1.40383	0.0204	8d-vs-60d	1.68369	0.369382	0.512412	OK	no	30d	60d	1.30337	1.68369	0.699255	0.2332	60d-vs-30d	Cxx1a	chrX:53642487-53643763	1.31854	0.881407	1.45172	1.0866	1.29641	1.09393	0.667013	1.60594	0.691972	1.56406	1.0598	1.28624	2.09879	1.65579	1.29649
XLOC_021243	XLOC_021243	Edem2	chr2:155701676-155729475	ENSMUSG00000038312	ENSMUST00000040833.ENSMUST00000131350.ENSMUST00000139868.ENSMUST00000148571	26.2726	-0.0383904	0.94384	OK	no	0d	2d	26.2726	25.5827	-0.122984	0.82575	2d-vs-0d	26.2726	-0.0401161	0.940316	OK	no	0d	8d	26.2726	25.5521	-0.128825	0.8159	8d-vs-0d	29.0565	0.145302	0.688644	OK	no	0d	30d	26.2726	29.0565	0.474968	0.39575	30d-vs-0d	27.1386	0.0467876	0.929899	OK	no	0d	60d	26.2726	27.1386	0.151803	0.7868	60d-vs-0d	25.5827	-0.00172571	0.996089	OK	no	2d	8d	25.5827	25.5521	-0.00562902	0.991	8d-vs-2d	29.0565	0.183692	0.558508	OK	no	2d	30d	25.5827	29.0565	0.610262	0.2728	30d-vs-2d	27.1386	0.085178	0.847125	OK	no	2d	60d	25.5827	27.1386	0.280805	0.61385	60d-vs-2d	29.0565	-0.185418	0.556946	OK	no	30d	8d	29.0565	25.5521	-0.617607	0.27145	8d-vs-30d	27.1386	-0.0869037	0.843649	OK	no	60d	8d	27.1386	25.5521	-0.287232	0.608	8d-vs-60d	29.0565	-0.0985145	0.808714	OK	no	30d	60d	29.0565	27.1386	-0.331796	0.5512	60d-vs-30d	Edem2	chr2:155701676-155729475	27.5592	24.7781	26.4805	26.7094	27.044	22.9946	22.4154	24.5799	29.661	27.3645	29.2831	30.5218	26.7273	28.0438	26.6446
XLOC_014178	XLOC_014178	-	chr17:10320560-10321098	NA	NA	0.655622	-0.230376	0.943864	OK	no	0d	2d	0.655622	0.558861	-0.132896	0.82585	2d-vs-0d	0.655622	-1.18016	0.645629	OK	no	0d	8d	0.655622	0.289327	-0.580477	0.3511	8d-vs-0d	0.655622	-0.313186	0.920744	OK	no	0d	30d	0.655622	0.527686	-0.163523	0.7633	30d-vs-0d	0.655622	-0.404151	0.905608	OK	no	0d	60d	0.655622	0.495441	-0.248249	0.7284	60d-vs-0d	0.558861	-0.949786	0.809096	OK	no	2d	8d	0.558861	0.289327	-0.445703	0.55175	8d-vs-2d	0.558861	-0.0828104	0.97487	OK	no	2d	30d	0.558861	0.527686	-0.0410185	0.92315	30d-vs-2d	0.558861	-0.173776	0.96349	OK	no	2d	60d	0.558861	0.495441	-0.0993724	0.88525	60d-vs-2d	0.527686	-0.866976	0.786921	OK	no	30d	8d	0.527686	0.289327	-0.38004	0.51895	8d-vs-30d	0.495441	-0.776011	0.83425	OK	no	60d	8d	0.495441	0.289327	-0.379264	0.59195	8d-vs-60d	0.527686	-0.0909654	0.972315	OK	no	30d	60d	0.527686	0.495441	-0.047156	0.9136	60d-vs-30d	NA	NA	0.556581	0.715469	0.694817	0.585136	0.752602	0.338845	0.195786	0.385816	0.28638	0.851352	0.479088	0.252617	0.435156	0.249746	0.801421
XLOC_006673	XLOC_006673	Taco1	chr11:106065076-106074400	ENSMUSG00000001983	ENSMUST00000002048	5.94031	-0.089602	0.943955	OK	no	0d	2d	5.94031	5.5826	-0.128269	0.82615	2d-vs-0d	5.94031	-0.468147	0.553083	OK	no	0d	8d	5.94031	4.29421	-0.641059	0.26835	8d-vs-0d	5.94031	-0.379717	0.652863	OK	no	0d	30d	5.94031	4.56565	-0.533502	0.3582	30d-vs-0d	5.94031	-0.00272664	0.997909	OK	no	0d	60d	5.94031	5.92909	-0.00379445	0.99535	60d-vs-0d	5.5826	-0.378545	0.645706	OK	no	2d	8d	5.5826	4.29421	-0.538303	0.3512	8d-vs-2d	5.5826	-0.290115	0.747293	OK	no	2d	30d	5.5826	4.56565	-0.42417	0.4647	30d-vs-2d	5.92909	0.0868754	0.943176	OK	no	2d	60d	5.5826	5.92909	0.12571	0.8237	60d-vs-2d	4.56565	-0.0884295	0.945134	OK	no	30d	8d	4.56565	4.29421	-0.123448	0.8298	8d-vs-30d	5.92909	-0.46542	0.549052	OK	no	60d	8d	5.92909	4.29421	-0.643618	0.2651	8d-vs-60d	5.92909	0.376991	0.650341	OK	no	30d	60d	4.56565	5.92909	0.535181	0.35565	60d-vs-30d	Taco1	chr11:106065076-106074400	7.42181	4.87245	5.52667	4.96492	5.85307	5.92979	4.54479	4.01923	4.3186	3.75835	5.60292	4.33568	5.75972	5.02914	6.99843
XLOC_025782	XLOC_025782	Utp11l	chr4:124677380-124693600	ENSMUSG00000028907	ENSMUST00000030738.ENSMUST00000153088	9.30386	-0.0432223	0.943955	OK	no	0d	2d	9.30386	9.02926	-0.128957	0.82615	2d-vs-0d	9.30386	-0.0859263	0.864895	OK	no	0d	8d	9.30386	8.76591	-0.260315	0.6444	8d-vs-0d	9.30386	-0.130763	0.769875	OK	no	0d	30d	9.30386	8.49767	-0.391307	0.49515	30d-vs-0d	9.30386	-0.000631883	0.998772	OK	no	0d	60d	9.30386	9.29979	-0.0019152	0.9975	60d-vs-0d	9.02926	-0.042704	0.94273	OK	no	2d	8d	9.02926	8.76591	-0.128032	0.82235	8d-vs-2d	9.02926	-0.087541	0.870494	OK	no	2d	30d	9.02926	8.49767	-0.259315	0.6546	30d-vs-2d	9.29979	0.0425904	0.943073	OK	no	2d	60d	9.02926	9.29979	0.12775	0.8233	60d-vs-2d	8.76591	0.044837	0.938094	OK	no	30d	8d	8.49767	8.76591	0.134832	0.80985	8d-vs-30d	9.29979	-0.0852944	0.867561	OK	no	60d	8d	9.29979	8.76591	-0.259823	0.6492	8d-vs-60d	9.29979	0.130131	0.764026	OK	no	30d	60d	8.49767	9.29979	0.391508	0.48735	60d-vs-30d	Utp11l	chr4:124677380-124693600	9.86686	8.76167	9.28305	7.39684	9.00203	10.6889	8.24641	8.6718	9.37952	9.87823	8.27956	7.3352	10.1211	8.75886	9.01946
XLOC_007206	XLOC_007206	Prkch	chr12:73584796-73778185	ENSMUSG00000021108	ENSMUST00000021527.ENSMUST00000119092	1.26679	0.0517038	0.943955	OK	no	0d	2d	1.2222	1.26679	0.124747	0.82615	2d-vs-0d	4.23302	1.79221	0.000567563	OK	yes	0d	8d	1.2222	4.23302	4.73781	5e-05	8d-vs-0d	2.67005	1.12739	0.000567563	OK	yes	0d	30d	1.2222	2.67005	2.92445	5e-05	30d-vs-0d	1.78123	0.543394	0.0845128	OK	no	0d	60d	1.2222	1.78123	1.3559	0.01745	60d-vs-0d	4.23302	1.74051	0.000567563	OK	yes	2d	8d	1.26679	4.23302	4.67248	5e-05	8d-vs-2d	2.67005	1.07569	0.000567563	OK	yes	2d	30d	1.26679	2.67005	2.83195	5e-05	30d-vs-2d	1.78123	0.49169	0.133255	OK	no	2d	60d	1.26679	1.78123	1.24379	0.03165	60d-vs-2d	4.23302	0.66482	0.00365575	OK	yes	30d	8d	2.67005	4.23302	1.95546	0.0004	8d-vs-30d	4.23302	1.24882	0.000567563	OK	yes	60d	8d	1.78123	4.23302	3.49623	5e-05	8d-vs-60d	2.67005	-0.583995	0.0382421	OK	yes	30d	60d	2.67005	1.78123	-1.60071	0.00645	60d-vs-30d	Prkch	chr12:73584796-73778185	1.10608	1.01954	1.54097	0.967537	1.51783	1.31501	4.40706	2.62325	5.66875	2.90884	2.20842	2.89289	1.49266	2.10141	1.74961
XLOC_002969	XLOC_002969	Ndufa4l2	chr10:127514938-127522444	ENSMUSG00000040280	ENSMUST00000035735	1.71977	-0.444798	0.943975	OK	no	0d	2d	1.71977	1.2635	-0.12485	0.8262	2d-vs-0d	24.6824	3.84319	0.279207	OK	no	0d	8d	1.71977	24.6824	1.22776	0.08845	8d-vs-0d	2.19655	0.353021	0.956469	OK	no	0d	30d	1.71977	2.19655	0.099202	0.8631	30d-vs-0d	2.59247	0.59211	0.923596	OK	no	0d	60d	1.71977	2.59247	0.165531	0.77085	60d-vs-0d	24.6824	4.28799	0.379377	OK	no	2d	8d	1.2635	24.6824	1.69502	0.14085	8d-vs-2d	2.19655	0.79782	0.908601	OK	no	2d	30d	1.2635	2.19655	0.26211	0.7353	30d-vs-2d	2.59247	1.03691	0.873303	OK	no	2d	60d	1.2635	2.59247	0.338267	0.66035	60d-vs-2d	24.6824	3.49017	0.460574	OK	no	30d	8d	2.19655	24.6824	1.38277	0.19465	8d-vs-30d	24.6824	3.25108	0.468885	OK	no	60d	8d	2.59247	24.6824	1.27496	0.20045	8d-vs-60d	2.59247	0.239088	0.971066	OK	no	30d	60d	2.19655	2.59247	0.0781173	0.9094	60d-vs-30d	Ndufa4l2	chr10:127514938-127522444	1.71556	1.4363	2.00746	1.56678	1.15401	1.06969	2.69265	63.9904	7.36416	1.95555	1.99439	2.63972	3.26916	2.5116	1.99666
XLOC_009850	XLOC_009850	Kif2a	chr13:106947128-107022126	ENSMUSG00000021693	ENSMUST00000022204.ENSMUST00000117423.ENSMUST00000117539.ENSMUST00000122233.ENSMUST00000125038.ENSMUST00000146395.ENSMUST00000159772.ENSMUST00000162845	2.40052	-0.0587044	0.943985	OK	no	0d	2d	2.40052	2.3048	-0.102279	0.82625	2d-vs-0d	4.00179	0.737301	0.142084	OK	no	0d	8d	2.40052	4.00179	1.10305	0.03445	8d-vs-0d	2.76888	0.205959	0.813565	OK	no	0d	30d	2.40052	2.76888	0.223628	0.55875	30d-vs-0d	2.50671	0.0624514	0.951563	OK	no	0d	60d	2.40052	2.50671	0.0676998	0.8484	60d-vs-0d	4.00179	0.796005	0.0952265	OK	no	2d	8d	2.3048	4.00179	1.35654	0.02035	8d-vs-2d	2.76888	0.264664	0.682472	OK	no	2d	30d	2.3048	2.76888	0.306475	0.389	30d-vs-2d	2.50671	0.121156	0.875028	OK	no	2d	60d	2.3048	2.50671	0.140039	0.66345	60d-vs-2d	4.00179	0.531341	0.442474	OK	no	30d	8d	2.76888	4.00179	0.571925	0.18195	8d-vs-30d	4.00179	0.674849	0.246687	OK	no	60d	8d	2.50671	4.00179	0.725245	0.0739	8d-vs-60d	2.76888	-0.143508	0.894985	OK	no	30d	60d	2.76888	2.50671	-0.127479	0.70415	60d-vs-30d	Kif2a	chr13:106947128-107022126	2.0091	2.03145	3.161	2.32639	2.20484	2.38317	4.29444	3.40046	4.31048	2.75609	3.40482	2.14574	3.04186	2.03461	2.44367
XLOC_036322	XLOC_036322	Fam214a	chr9:74952937-75032468	ENSMUSG00000034858	ENSMUST00000081746.ENSMUST00000170846	19.6607	-0.0435173	0.944041	OK	no	0d	2d	19.6607	19.0765	-0.125777	0.8264	2d-vs-0d	19.6607	-1.0087	0.000567563	OK	yes	0d	8d	19.6607	9.77124	-2.85592	5e-05	8d-vs-0d	19.6607	-0.199845	0.602502	OK	no	0d	30d	19.6607	17.1174	-0.576676	0.31105	30d-vs-0d	19.6607	-0.162217	0.708918	OK	no	0d	60d	19.6607	17.5698	-0.465073	0.41805	60d-vs-0d	19.0765	-0.965182	0.000567563	OK	yes	2d	8d	19.0765	9.77124	-2.77333	5e-05	8d-vs-2d	19.0765	-0.156328	0.716559	OK	no	2d	30d	19.0765	17.1174	-0.458074	0.4269	30d-vs-2d	19.0765	-0.1187	0.805279	OK	no	2d	60d	19.0765	17.5698	-0.3455	0.546	60d-vs-2d	17.1174	-0.808854	0.000567563	OK	yes	30d	8d	17.1174	9.77124	-2.32044	5e-05	8d-vs-30d	17.5698	-0.846482	0.000567563	OK	yes	60d	8d	17.5698	9.77124	-2.41289	5e-05	8d-vs-60d	17.5698	0.0376282	0.950803	OK	no	30d	60d	17.1174	17.5698	0.109346	0.84605	60d-vs-30d	Fam214a	chr9:74952937-75032468	24.6204	20.2947	14.0669	20.2844	16.5972	20.3479	12.2421	8.03863	9.03305	14.7113	18.9144	17.7266	14.5931	23.3803	14.7359
XLOC_018854	XLOC_018854	-	chr2:91071107-91071615	NA	NA	0.895866	0.134784	0.944041	OK	no	0d	2d	0.81596	0.895866	0.117104	0.8264	2d-vs-0d	0.940615	0.205107	0.909452	OK	no	0d	8d	0.81596	0.940615	0.203997	0.7371	8d-vs-0d	0.81596	-0.131893	0.941673	OK	no	0d	30d	0.81596	0.744672	-0.124218	0.81985	30d-vs-0d	1.12297	0.460752	0.709766	OK	no	0d	60d	0.81596	1.12297	0.48514	0.41895	60d-vs-0d	0.940615	0.0703228	0.976634	OK	no	2d	8d	0.895866	0.940615	0.0608203	0.9297	8d-vs-2d	0.895866	-0.266677	0.885525	OK	no	2d	30d	0.895866	0.744672	-0.221207	0.6844	30d-vs-2d	1.12297	0.325968	0.833824	OK	no	2d	60d	0.895866	1.12297	0.294159	0.5912	60d-vs-2d	0.940615	0.337	0.841979	OK	no	30d	8d	0.744672	0.940615	0.315693	0.60525	8d-vs-30d	1.12297	-0.255646	0.878765	OK	no	60d	8d	1.12297	0.940615	-0.267382	0.671	8d-vs-60d	1.12297	0.592645	0.617575	OK	no	30d	60d	0.744672	1.12297	0.583777	0.32455	60d-vs-30d	NA	NA	1.0573	0.760384	0.630196	0.939564	0.949497	0.798536	1.08836	1.46665	0.266838	0.632805	0.617575	0.983637	1.94252	0.594488	0.831911
XLOC_006155	XLOC_006155	Dph1.Ovca2	chr11:75172559-75191241	ENSMUSG00000078789.ENSMUSG00000038268	ENSMUST00000044949.ENSMUST00000071562.ENSMUST00000123489.ENSMUST00000139958.ENSMUST00000148944.ENSMUST00000150910.ENSMUST00000156489	20.0191	-0.0535974	0.944068	OK	no	0d	2d	20.0191	19.289	-0.126165	0.8265	2d-vs-0d	20.0191	-0.180995	0.753594	OK	no	0d	8d	20.0191	17.6587	-0.41987	0.47315	8d-vs-0d	20.0191	-0.262721	0.600004	OK	no	0d	30d	20.0191	16.6862	-0.586101	0.30875	30d-vs-0d	20.0191	-0.0688907	0.93229	OK	no	0d	60d	20.0191	19.0856	-0.148315	0.79315	60d-vs-0d	19.289	-0.127398	0.835983	OK	no	2d	8d	19.289	17.6587	-0.313445	0.595	8d-vs-2d	19.289	-0.209124	0.685475	OK	no	2d	30d	19.289	16.6862	-0.492497	0.39225	30d-vs-2d	19.289	-0.0152933	0.983063	OK	no	2d	60d	19.289	19.0856	-0.0346218	0.95195	60d-vs-2d	17.6587	0.0817262	0.912873	OK	no	30d	8d	16.6862	17.6587	0.189674	0.74485	8d-vs-30d	19.0856	-0.112105	0.876288	OK	no	60d	8d	19.0856	17.6587	-0.250377	0.66615	8d-vs-60d	19.0856	0.193831	0.749151	OK	no	30d	60d	16.6862	19.0856	0.417465	0.46705	60d-vs-30d	Dph1.Ovca2	chr11:75172559-75191241	20.6925	18.7985	20.5662	18.722	20.9427	18.2023	15.665	19.4159	17.8952	16.5263	16.3301	17.2021	16.3729	22.0738	18.8101
XLOC_025348	XLOC_025348	Tmem261	chr4:75277353-75278305	ENSMUSG00000028398	ENSMUST00000030103	27.8236	-0.0408207	0.944102	OK	no	0d	2d	27.8236	27.0473	-0.127397	0.82665	2d-vs-0d	27.8236	-0.00534779	0.990864	OK	no	0d	8d	27.8236	27.7206	-0.0166467	0.9761	8d-vs-0d	27.8236	-0.0900984	0.853207	OK	no	0d	30d	27.8236	26.1391	-0.279426	0.6241	30d-vs-0d	31.6604	0.186373	0.597899	OK	no	0d	60d	27.8236	31.6604	0.587561	0.30685	60d-vs-0d	27.7206	0.0354729	0.951287	OK	no	2d	8d	27.0473	27.7206	0.110444	0.8475	8d-vs-2d	27.0473	-0.0492778	0.929204	OK	no	2d	30d	27.0473	26.1391	-0.152859	0.78465	30d-vs-2d	31.6604	0.227194	0.482173	OK	no	2d	60d	27.0473	31.6604	0.716406	0.2103	60d-vs-2d	27.7206	0.0847506	0.867348	OK	no	30d	8d	26.1391	27.7206	0.262223	0.64875	8d-vs-30d	31.6604	-0.191721	0.581428	OK	no	60d	8d	31.6604	27.7206	-0.602951	0.2924	8d-vs-60d	31.6604	0.276471	0.35707	OK	no	30d	60d	26.1391	31.6604	0.866216	0.12785	60d-vs-30d	Tmem261	chr4:75277353-75278305	29.7372	29.4021	24.3315	29.9499	25.2395	25.9525	25.9921	33.905	23.2647	27.2376	26.6265	24.5532	34.8068	29.762	30.4124
XLOC_007954	XLOC_007954	-	chr12:80115968-80117265	NA	NA	0.80136	-0.102376	0.944133	OK	no	0d	2d	0.80136	0.746464	-0.124895	0.82675	2d-vs-0d	0.80136	-1.44481	0.365631	OK	no	0d	8d	0.80136	0.294371	-1.35882	0.1327	8d-vs-0d	0.80136	-0.363661	0.730439	OK	no	0d	30d	0.80136	0.622808	-0.431976	0.44395	30d-vs-0d	0.80136	-0.818007	0.37893	OK	no	0d	60d	0.80136	0.454551	-0.876348	0.1406	60d-vs-0d	0.746464	-1.34244	0.391385	OK	no	2d	8d	0.746464	0.294371	-1.25441	0.14815	8d-vs-2d	0.746464	-0.261285	0.832776	OK	no	2d	30d	0.746464	0.622808	-0.307201	0.58935	30d-vs-2d	0.746464	-0.715631	0.460509	OK	no	2d	60d	0.746464	0.454551	-0.760287	0.1946	60d-vs-2d	0.622808	-1.08115	0.481253	OK	no	30d	8d	0.622808	0.294371	-0.994403	0.2096	8d-vs-30d	0.454551	-0.626808	1	NOTEST	no	60d	8d	0.454551	0.294371	0	1	8d-vs-60d	0.622808	-0.454345	0.706824	OK	no	30d	60d	0.622808	0.454551	-0.47297	0.41565	60d-vs-30d	NA	NA	0.811424	0.989752	0.602902	0.659438	0.829952	0.750004	0.773406	0.109706	0	0.719062	0.636151	0.513212	0.303145	0.438138	0.622371
XLOC_003423	XLOC_003423	Ybey	chr10:76449080-76515856	ENSMUSG00000033126	ENSMUST00000049185	0.869171	-0.102856	0.944171	OK	no	0d	2d	0.869171	0.809362	-0.12239	0.82695	2d-vs-0d	0.869171	-0.494726	0.66061	OK	no	0d	8d	0.869171	0.616848	-0.512328	0.36595	8d-vs-0d	0.869171	-0.635466	0.532641	OK	no	0d	30d	0.869171	0.559514	-0.668596	0.2512	30d-vs-0d	0.869171	-0.0772456	0.961605	OK	no	0d	60d	0.869171	0.823858	-0.0873684	0.8785	60d-vs-0d	0.809362	-0.391871	0.725323	OK	no	2d	8d	0.809362	0.616848	-0.419444	0.43765	8d-vs-2d	0.809362	-0.532611	0.594598	OK	no	2d	30d	0.809362	0.559514	-0.57984	0.30395	30d-vs-2d	0.823858	0.0256101	0.984489	OK	no	2d	60d	0.809362	0.823858	0.0301384	0.95655	60d-vs-2d	0.616848	0.14074	0.937728	OK	no	30d	8d	0.559514	0.616848	0.136063	0.8088	8d-vs-30d	0.823858	-0.417481	0.730925	OK	no	60d	8d	0.823858	0.616848	-0.428715	0.4446	8d-vs-60d	0.823858	0.558221	0.605771	OK	no	30d	60d	0.559514	0.823858	0.58225	0.31395	60d-vs-30d	Ybey	chr10:76449080-76515856	0.962458	0.792872	0.852184	0.798619	0.825224	0.804243	0.699456	0.613713	0.537375	0.440495	0.603592	0.634456	0.954855	0.792114	0.724604
XLOC_020437	XLOC_020437	2700094K13Rik	chr2:84669217-84670770	ENSMUSG00000076437	ENSMUST00000102646.ENSMUST00000102647.ENSMUST00000117299.ENSMUST00000154179	11.0905	-0.0494783	0.944171	OK	no	0d	2d	11.0905	10.7166	-0.128837	0.82695	2d-vs-0d	22.7247	1.03494	0.000567563	OK	yes	0d	8d	11.0905	22.7247	2.88018	5e-05	8d-vs-0d	13.4738	0.280831	0.48146	OK	no	0d	30d	11.0905	13.4738	0.732795	0.20975	30d-vs-0d	11.0905	-0.0980254	0.876519	OK	no	0d	60d	11.0905	10.362	-0.249004	0.6665	60d-vs-0d	22.7247	1.08441	0.000567563	OK	yes	2d	8d	10.7166	22.7247	3.04638	5e-05	8d-vs-2d	13.4738	0.330309	0.368362	OK	no	2d	30d	10.7166	13.4738	0.869048	0.13435	30d-vs-2d	10.7166	-0.0485472	0.945064	OK	no	2d	60d	10.7166	10.362	-0.124287	0.82955	60d-vs-2d	22.7247	0.754106	0.00325	OK	yes	30d	8d	13.4738	22.7247	2.12365	0.00035	8d-vs-30d	22.7247	1.13296	0.000567563	OK	yes	60d	8d	10.362	22.7247	3.09265	5e-05	8d-vs-60d	13.4738	-0.378856	0.283397	OK	no	30d	60d	13.4738	10.362	-0.971894	0.0904	60d-vs-30d	2700094K13Rik	chr2:84669217-84670770	12.582	12.6638	8.02562	11.2453	11.903	9.00155	20.35	28.471	19.3531	11.4132	12.0524	16.9557	11.2668	7.97323	11.8459
XLOC_007305	XLOC_007305	Ift43	chr12:86082560-86162458	ENSMUSG00000007867	ENSMUST00000054565	3.72932	0.0579853	0.944171	OK	no	0d	2d	3.5824	3.72932	0.122186	0.8269	2d-vs-0d	4.66268	0.380234	0.402907	OK	no	0d	8d	3.5824	4.66268	0.813096	0.15545	8d-vs-0d	3.5824	-0.109651	0.890549	OK	no	0d	30d	3.5824	3.32021	-0.22535	0.6946	30d-vs-0d	3.5824	-0.00622896	0.992969	OK	no	0d	60d	3.5824	3.56697	-0.0129658	0.9823	60d-vs-0d	4.66268	0.322249	0.500133	OK	no	2d	8d	3.72932	4.66268	0.698387	0.22395	8d-vs-2d	3.72932	-0.167636	0.800487	OK	no	2d	30d	3.72932	3.32021	-0.348801	0.53855	30d-vs-2d	3.72932	-0.0642143	0.937662	OK	no	2d	60d	3.72932	3.56697	-0.135369	0.80845	60d-vs-2d	4.66268	0.489885	0.237345	OK	no	30d	8d	3.32021	4.66268	1.03402	0.06995	8d-vs-30d	4.66268	0.386463	0.394811	OK	no	60d	8d	3.56697	4.66268	0.826782	0.1503	8d-vs-60d	3.56697	0.103422	0.898121	OK	no	30d	60d	3.32021	3.56697	0.212635	0.71125	60d-vs-30d	Ift43	chr12:86082560-86162458	4.6642	2.5609	3.52209	4.38744	4.00207	2.79845	4.59243	4.53062	4.86499	3.89876	3.04475	3.01712	4.58023	2.94625	3.17442
XLOC_012583	XLOC_012583	Cyhr1	chr15:76643394-76660117	ENSMUSG00000053929	ENSMUST00000066677.ENSMUST00000081291.ENSMUST00000176274.ENSMUST00000177359	34.7461	0.0419665	0.944271	OK	no	0d	2d	33.7499	34.7461	0.125959	0.82725	2d-vs-0d	33.7499	-0.082906	0.885129	OK	no	0d	8d	33.7499	31.8651	-0.235328	0.6836	8d-vs-0d	34.0747	0.013817	0.981058	OK	no	0d	30d	33.7499	34.0747	0.0403076	0.9449	30d-vs-0d	35.7871	0.0845556	0.872206	OK	no	0d	60d	33.7499	35.7871	0.252398	0.65815	60d-vs-0d	34.7461	-0.124872	0.80057	OK	no	2d	8d	34.7461	31.8651	-0.357286	0.53865	8d-vs-2d	34.7461	-0.0281495	0.964292	OK	no	2d	30d	34.7461	34.0747	-0.0828141	0.88765	30d-vs-2d	35.7871	0.0425891	0.944195	OK	no	2d	60d	34.7461	35.7871	0.128255	0.82705	60d-vs-2d	34.0747	-0.0967229	0.862671	OK	no	30d	8d	34.0747	31.8651	-0.269666	0.6405	8d-vs-30d	35.7871	-0.167462	0.70148	OK	no	60d	8d	35.7871	31.8651	-0.476758	0.4096	8d-vs-60d	35.7871	0.0707387	0.899014	OK	no	30d	60d	34.0747	35.7871	0.207014	0.71325	60d-vs-30d	Cyhr1	chr15:76643394-76660117	36.253	33.2127	31.7841	37.3521	34.7765	32.1098	35.6897	35.5159	24.3898	32.0113	34.8007	35.4121	41.2584	33.0324	33.0706
XLOC_001568	XLOC_001568	Myeov2	chr1:92637144-92641985	ENSMUSG00000073616	ENSMUST00000097642.ENSMUST00000112999.ENSMUST00000129730.ENSMUST00000148508.ENSMUST00000154129	87.4035	-0.0371754	0.944301	OK	no	0d	2d	87.4035	85.1801	-0.123307	0.82735	2d-vs-0d	106.042	0.278876	0.326557	OK	no	0d	8d	87.4035	106.042	0.923132	0.11135	8d-vs-0d	92.6695	0.084404	0.852201	OK	no	0d	30d	87.4035	92.6695	0.278922	0.62235	30d-vs-0d	96.9772	0.149954	0.68417	OK	no	0d	60d	87.4035	96.9772	0.494034	0.3908	60d-vs-0d	106.042	0.316051	0.240369	OK	no	2d	8d	85.1801	106.042	1.05289	0.0712	8d-vs-2d	92.6695	0.121579	0.756193	OK	no	2d	30d	85.1801	92.6695	0.404334	0.4768	30d-vs-2d	96.9772	0.18713	0.573648	OK	no	2d	60d	85.1801	96.9772	0.62042	0.28555	60d-vs-2d	106.042	0.194472	0.549522	OK	no	30d	8d	92.6695	106.042	0.645436	0.2655	8d-vs-30d	106.042	0.128922	0.743709	OK	no	60d	8d	96.9772	106.042	0.42657	0.4603	8d-vs-60d	96.9772	0.0655501	0.894933	OK	no	30d	60d	92.6695	96.9772	0.216523	0.704	60d-vs-30d	Myeov2	chr1:92637144-92641985	96.7433	92.0918	73.3754	95.4412	90.8804	69.2186	92.3218	140.963	84.8414	105.696	84.2781	88.0345	121.417	75.2112	94.3034
XLOC_033789	XLOC_033789	-	chr7:127539794-127550203	NA	NA	1.14894	-0.210559	0.944331	OK	no	0d	2d	1.14894	0.992918	-0.129592	0.82745	2d-vs-0d	1.14894	-0.294651	0.921808	OK	no	0d	8d	1.14894	0.936697	-0.168228	0.7659	8d-vs-0d	1.14894	-1.39825	0.674846	OK	no	0d	30d	1.14894	0.435896	-0.698975	0.38095	30d-vs-0d	1.14894	-0.180935	0.952952	OK	no	0d	60d	1.14894	1.01352	-0.114642	0.85255	60d-vs-0d	0.992918	-0.0840919	0.976758	OK	no	2d	8d	0.992918	0.936697	-0.046774	0.9304	8d-vs-2d	0.992918	-1.18769	0.720738	OK	no	2d	30d	0.992918	0.435896	-0.58188	0.4321	30d-vs-2d	1.01352	0.029624	0.991332	OK	no	2d	60d	0.992918	1.01352	0.0181793	0.9774	60d-vs-2d	0.936697	1.1036	0.758015	OK	no	30d	8d	0.435896	0.936697	0.514891	0.4794	8d-vs-30d	1.01352	-0.113716	0.970421	OK	no	60d	8d	1.01352	0.936697	-0.0647617	0.9073	8d-vs-60d	1.01352	1.21731	0.719242	OK	no	30d	60d	0.435896	1.01352	0.607352	0.43025	60d-vs-30d	NA	NA	1.06589	0.772987	1.60795	0.923808	1.1946	0.860347	0.581418	0.753077	1.4756	0.379697	0.613896	0.314095	0.803278	1.66567	0.571599
XLOC_023682	XLOC_023682	Trmt10b	chr4:45297126-45316131	ENSMUSG00000035601	ENSMUST00000044673.ENSMUST00000107800.ENSMUST00000126972.ENSMUST00000141659.ENSMUST00000142785.ENSMUST00000144781.ENSMUST00000145756	4.70218	-0.103022	0.944372	OK	no	0d	2d	4.70218	4.37811	-0.113744	0.8275	2d-vs-0d	4.70218	-0.723403	0.404274	OK	no	0d	8d	4.70218	2.84796	-0.748725	0.15645	8d-vs-0d	4.70218	-0.656679	0.437501	OK	no	0d	30d	4.70218	2.98277	-0.709051	0.1786	30d-vs-0d	4.70218	-0.197739	0.884926	OK	no	0d	60d	4.70218	4.09991	-0.222031	0.68315	60d-vs-0d	4.37811	-0.620381	0.434272	OK	no	2d	8d	4.37811	2.84796	-0.695929	0.17645	8d-vs-2d	4.37811	-0.553656	0.469008	OK	no	2d	30d	4.37811	2.98277	-0.652991	0.20055	30d-vs-2d	4.37811	-0.0947168	0.943835	OK	no	2d	60d	4.37811	4.09991	-0.117093	0.82565	60d-vs-2d	2.98277	-0.0667241	0.962292	OK	no	30d	8d	2.98277	2.84796	-0.0731493	0.8808	8d-vs-30d	4.09991	-0.525664	0.535929	OK	no	60d	8d	4.09991	2.84796	-0.600038	0.2543	8d-vs-60d	4.09991	0.45894	0.578315	OK	no	30d	60d	2.98277	4.09991	0.551822	0.28955	60d-vs-30d	Trmt10b	chr4:45297126-45316131	3.57873	4.91903	5.60877	4.27007	3.18793	5.67632	4.19023	1.67644	2.67719	2.89492	2.29597	3.75741	4.54801	3.77803	3.97367
XLOC_022531	XLOC_022531	1700112D23Rik	chr3:28697902-28781108	ENSMUSG00000091329	ENSMUST00000167704	0.669385	0.376929	0.944412	OK	no	0d	2d	0.515477	0.669385	0.0343848	0.8276	2d-vs-0d	0.515477	-1.14157	0.754461	OK	no	0d	8d	0.515477	0.233648	-0.0695278	0.47435	8d-vs-0d	0.515477	-0.228516	0.96299	OK	no	0d	30d	0.515477	0.439966	-0.0174324	0.88345	30d-vs-0d	0.515477	-1.49453	0.713088	OK	no	0d	60d	0.515477	0.18294	-0.0940565	0.42275	60d-vs-0d	0.669385	-1.5185	0.719815	OK	no	2d	8d	0.669385	0.233648	-0.105901	0.43105	8d-vs-2d	0.669385	-0.605445	0.905565	OK	no	2d	30d	0.669385	0.439966	-0.0582958	0.72825	30d-vs-2d	0.669385	-1.87146	0.688364	OK	no	2d	60d	0.669385	0.18294	-0.136306	0.39545	60d-vs-2d	0.439966	-0.913051	1	NOTEST	no	30d	8d	0.439966	0.233648	0	1	8d-vs-30d	0.233648	0.352967	1	NOTEST	no	60d	8d	0.18294	0.233648	0	1	8d-vs-60d	0.439966	-1.26602	1	NOTEST	no	30d	60d	0.439966	0.18294	0	1	60d-vs-30d	1700112D23Rik	chr3:28697902-28781108	0.440872	0.645291	0.460267	0.670615	0.137833	1.19971	0.33733	0.238174	0.125441	0.64068	0.264011	0.415206	0	0.258833	0.289987
XLOC_001578	XLOC_001578	Stk25	chr1:93512078-93635722	ENSMUSG00000026277	ENSMUST00000027498.ENSMUST00000125778.ENSMUST00000133769.ENSMUST00000151068.ENSMUST00000154008	33.3401	0.0548598	0.944461	OK	no	0d	2d	32.0962	33.3401	0.121886	0.8277	2d-vs-0d	32.0962	-0.395496	0.379904	OK	no	0d	8d	32.0962	24.4004	-0.838812	0.14115	8d-vs-0d	32.0962	-0.201024	0.730246	OK	no	0d	30d	32.0962	27.9215	-0.442401	0.44375	30d-vs-0d	32.0962	-0.0378369	0.965374	OK	no	0d	60d	32.0962	31.2653	-0.0787079	0.8913	60d-vs-0d	33.3401	-0.450356	0.231594	OK	no	2d	8d	33.3401	24.4004	-1.05316	0.06755	8d-vs-2d	33.3401	-0.255883	0.576506	OK	no	2d	30d	33.3401	27.9215	-0.626108	0.28795	30d-vs-2d	33.3401	-0.0926967	0.89911	OK	no	2d	60d	33.3401	31.2653	-0.211742	0.7135	60d-vs-2d	27.9215	-0.194473	0.726991	OK	no	30d	8d	27.9215	24.4004	-0.450013	0.43975	8d-vs-30d	31.2653	-0.35766	0.429314	OK	no	60d	8d	31.2653	24.4004	-0.777928	0.17315	8d-vs-60d	31.2653	0.163187	0.796822	OK	no	30d	60d	27.9215	31.2653	0.369033	0.53295	60d-vs-30d	Stk25	chr1:93512078-93635722	31.7642	33.4487	31.0755	35.9358	33.7652	30.3194	23.1867	25.5576	24.4569	27.0749	29.3216	27.368	33.9722	29.9527	29.8711
XLOC_037041	XLOC_037041	Trappc4	chr9:44403760-44407548	ENSMUSG00000032112	ENSMUST00000034623	19.0947	-0.03873	0.944512	OK	no	0d	2d	19.0947	18.5889	-0.126253	0.8278	2d-vs-0d	21.0957	0.143775	0.704716	OK	no	0d	8d	19.0947	21.0957	0.469844	0.41325	8d-vs-0d	21.057	0.141127	0.715476	OK	no	0d	30d	19.0947	21.057	0.462208	0.4256	30d-vs-0d	21.0515	0.140751	0.713883	OK	no	0d	60d	19.0947	21.0515	0.460622	0.4237	60d-vs-0d	21.0957	0.182505	0.591324	OK	no	2d	8d	18.5889	21.0957	0.596456	0.3011	8d-vs-2d	21.057	0.179857	0.601406	OK	no	2d	30d	18.5889	21.057	0.589098	0.3101	30d-vs-2d	21.0515	0.179481	0.599179	OK	no	2d	60d	18.5889	21.0515	0.587415	0.308	60d-vs-2d	21.0957	0.00264806	0.994519	OK	no	30d	8d	21.057	21.0957	0.00869507	0.9866	8d-vs-30d	21.0957	0.00302376	0.995249	OK	no	60d	8d	21.0515	21.0957	0.00992104	0.9886	8d-vs-60d	21.057	-0.000375705	0.99862	OK	no	30d	60d	21.057	21.0515	-0.00123544	0.9971	60d-vs-30d	Trappc4	chr9:44403760-44407548	19.8837	19.4229	17.9774	18.6654	19.3266	17.7748	18.4646	25.6029	19.2195	21.8293	21.116	20.2257	25.7628	17.7908	19.601
XLOC_014554	XLOC_014554	Dxo	chr17:34837018-34850210	ENSMUSG00000040482	ENSMUST00000046244.ENSMUST00000172612.ENSMUST00000173063.ENSMUST00000173644.ENSMUST00000173768.ENSMUST00000173874.ENSMUST00000173995.ENSMUST00000174092.ENSMUST00000174569.ENSMUST00000174684.ENSMUST00000180043	26.2421	-0.115487	0.944529	OK	no	0d	2d	26.2421	24.2233	-0.133782	0.82785	2d-vs-0d	26.2421	-0.118624	0.945496	OK	no	0d	8d	26.2421	24.1707	-0.140214	0.8313	8d-vs-0d	26.2421	-0.111015	0.944248	OK	no	0d	30d	26.2421	24.2985	-0.130805	0.8272	30d-vs-0d	26.2421	-0.156867	0.927598	OK	no	0d	60d	26.2421	23.5384	-0.181161	0.7808	60d-vs-0d	24.2233	-0.00313661	0.998059	OK	no	2d	8d	24.2233	24.1707	-0.00373189	0.99575	8d-vs-2d	24.2985	0.00447214	0.996598	OK	no	2d	30d	24.2233	24.2985	0.0053038	0.9922	30d-vs-2d	24.2233	-0.0413795	0.979867	OK	no	2d	60d	24.2233	23.5384	-0.0480883	0.9406	60d-vs-2d	24.2985	-0.00760875	0.995017	OK	no	30d	8d	24.2985	24.1707	-0.00921658	0.98795	8d-vs-30d	24.1707	0.0382429	0.981867	OK	no	60d	8d	23.5384	24.1707	0.0453541	0.9478	8d-vs-60d	24.2985	-0.0458517	0.976603	OK	no	30d	60d	24.2985	23.5384	-0.0542042	0.9296	60d-vs-30d	Dxo	chr17:34837018-34850210	31.1633	23.8375	23.7256	28.0708	23.7203	20.8788	21.3575	26.3222	24.8325	25.624	23.1014	24.1701	30.6061	19.3258	20.6833
XLOC_034580	XLOC_034580	Dhps	chr8:85071756-85082339	ENSMUSG00000060038	ENSMUST00000078665.ENSMUST00000129826.ENSMUST00000132356.ENSMUST00000132766.ENSMUST00000142210.ENSMUST00000142422.ENSMUST00000152871.ENSMUST00000154575	15.9318	0.122198	0.944575	OK	no	0d	2d	14.6379	15.9318	0.119005	0.82795	2d-vs-0d	16.4643	0.16963	0.922278	OK	no	0d	8d	14.6379	16.4643	0.159272	0.7671	8d-vs-0d	14.6379	-0.306773	0.817993	OK	no	0d	30d	14.6379	11.834	-0.29612	0.5652	30d-vs-0d	14.666	0.00276775	0.998212	OK	no	0d	60d	14.6379	14.666	0.00260077	0.99605	60d-vs-0d	16.4643	0.047432	0.977257	OK	no	2d	8d	15.9318	16.4643	0.0462737	0.93205	8d-vs-2d	15.9318	-0.428971	0.700463	OK	no	2d	30d	15.9318	11.834	-0.43121	0.4085	30d-vs-2d	15.9318	-0.11943	0.947604	OK	no	2d	60d	15.9318	14.666	-0.116612	0.8369	60d-vs-2d	16.4643	0.476403	0.656635	OK	no	30d	8d	11.834	16.4643	0.460654	0.3618	8d-vs-30d	16.4643	0.166862	0.92536	OK	no	60d	8d	14.666	16.4643	0.157052	0.77495	8d-vs-60d	14.666	0.309541	0.818854	OK	no	30d	60d	11.834	14.666	0.299554	0.56645	60d-vs-30d	Dhps	chr8:85071756-85082339	15.9992	15.7568	12.1578	17.8889	16.6868	13.2197	12.4766	22.4898	14.4264	13.7775	11.4568	10.2676	14.6634	15.7932	13.5414
XLOC_027404	XLOC_027404	Gtpbp10	chr5:5537453-5559538	ENSMUSG00000040464	ENSMUST00000088842.ENSMUST00000115441.ENSMUST00000119521.ENSMUST00000126855.ENSMUST00000127670.ENSMUST00000128887.ENSMUST00000147244.ENSMUST00000152950.ENSMUST00000152984	5.05249	-0.0412984	0.944605	OK	no	0d	2d	5.05249	4.9099	-0.111352	0.82805	2d-vs-0d	5.05249	-0.422791	0.121555	OK	no	0d	8d	5.05249	3.76905	-1.10025	0.02805	8d-vs-0d	5.05249	-0.344528	0.23172	OK	no	0d	30d	5.05249	3.97916	-0.901537	0.0676	30d-vs-0d	5.05249	-0.048595	0.934593	OK	no	0d	60d	5.05249	4.88513	-0.127937	0.79965	60d-vs-0d	4.9099	-0.381492	0.172966	OK	no	2d	8d	4.9099	3.76905	-1.01436	0.04495	8d-vs-2d	4.9099	-0.303229	0.310525	OK	no	2d	30d	4.9099	3.97916	-0.810916	0.10345	30d-vs-2d	4.9099	-0.00729656	0.988803	OK	no	2d	60d	4.9099	4.88513	-0.0196376	0.9697	60d-vs-2d	3.97916	-0.078263	0.884342	OK	no	30d	8d	3.97916	3.76905	-0.202117	0.6818	8d-vs-30d	4.88513	-0.374196	0.193474	OK	no	60d	8d	4.88513	3.76905	-0.972126	0.05245	8d-vs-60d	4.88513	0.295933	0.346097	OK	no	30d	60d	3.97916	4.88513	0.773042	0.1216	60d-vs-30d	Gtpbp10	chr5:5537453-5559538	4.61177	5.40427	5.14141	4.71418	4.57623	5.4393	2.90879	3.79561	4.60276	4.40091	3.72987	3.80671	4.53994	5.24592	4.86954
XLOC_002504	XLOC_002504	Ank3	chr10:69533771-70027438	ENSMUSG00000069601	ENSMUST00000047061.ENSMUST00000054167.ENSMUST00000092431.ENSMUST00000092432.ENSMUST00000092433.ENSMUST00000092434.ENSMUST00000181974.ENSMUST00000182029.ENSMUST00000182142.ENSMUST00000182155.ENSMUST00000182162.ENSMUST00000182194.ENSMUST00000182207.ENSMUST00000182239.ENSMUST00000182269.ENSMUST00000182367.ENSMUST00000182373.ENSMUST00000182379.ENSMUST00000182437.ENSMUST00000182439.ENSMUST00000182474.ENSMUST00000182492.ENSMUST00000182557.ENSMUST00000182606.ENSMUST00000182665.ENSMUST00000182683.ENSMUST00000182687.ENSMUST00000182692.ENSMUST00000182762.ENSMUST00000182795.ENSMUST00000182884.ENSMUST00000182972.ENSMUST00000182992.ENSMUST00000182993.ENSMUST00000183001.ENSMUST00000183023.ENSMUST00000183074.ENSMUST00000183082.ENSMUST00000183148.ENSMUST00000183169.ENSMUST00000183240.ENSMUST00000183261	5.62515	-0.0627745	0.944717	OK	no	0d	2d	5.62515	5.38564	-0.107527	0.82855	2d-vs-0d	5.62515	-0.426297	0.390474	OK	no	0d	8d	5.62515	4.18606	-0.660055	0.1476	8d-vs-0d	7.86819	0.48414	0.309531	OK	no	0d	30d	5.62515	7.86819	0.77097	0.10295	30d-vs-0d	6.46293	0.200297	0.764627	OK	no	0d	60d	5.62515	6.46293	0.310969	0.4881	60d-vs-0d	5.38564	-0.363522	0.44696	OK	no	2d	8d	5.38564	4.18606	-0.596496	0.18495	8d-vs-2d	7.86819	0.546915	0.191174	OK	no	2d	30d	5.38564	7.86819	0.926285	0.0516	30d-vs-2d	6.46293	0.263072	0.619898	OK	no	2d	60d	5.38564	6.46293	0.432981	0.3267	60d-vs-2d	7.86819	-0.910437	0.0132912	OK	yes	30d	8d	7.86819	4.18606	-1.39669	0.0018	8d-vs-30d	6.46293	-0.626594	0.114253	OK	no	60d	8d	6.46293	4.18606	-0.938827	0.02585	8d-vs-60d	7.86819	-0.283843	0.587551	OK	no	30d	60d	7.86819	6.46293	-0.436595	0.29775	60d-vs-30d	Ank3	chr10:69533771-70027438	3.88716	7.37084	5.61745	7.0148	4.19193	4.95018	3.98136	5.66972	2.90711	9.07038	8.42235	6.11183	3.43193	6.37056	9.5863
XLOC_016855	XLOC_016855	Pygm	chr19:6384398-6398459	ENSMUSG00000032648	ENSMUST00000035269.ENSMUST00000113483.ENSMUST00000139775.ENSMUST00000142755	1.40512	-0.126325	0.944754	OK	no	0d	2d	1.40512	1.28732	-0.130811	0.82865	2d-vs-0d	1.40512	-1.14405	0.21007	OK	no	0d	8d	1.40512	0.635801	-1.085	0.05885	8d-vs-0d	1.40512	-0.885491	0.326557	OK	no	0d	30d	1.40512	0.760599	-0.886566	0.11135	30d-vs-0d	1.40512	-0.187247	0.917396	OK	no	0d	60d	1.40512	1.23409	-0.182591	0.7549	60d-vs-0d	1.28732	-1.01773	0.261286	OK	no	2d	8d	1.28732	0.635801	-1.01777	0.08025	8d-vs-2d	1.28732	-0.759166	0.398044	OK	no	2d	30d	1.28732	0.760599	-0.806678	0.1525	30d-vs-2d	1.28732	-0.060922	0.973266	OK	no	2d	60d	1.28732	1.23409	-0.0628448	0.91735	60d-vs-2d	0.760599	-0.25856	0.863131	OK	no	30d	8d	0.760599	0.635801	-0.250556	0.64135	8d-vs-30d	1.23409	-0.956805	0.312131	OK	no	60d	8d	1.23409	0.635801	-0.904507	0.10425	8d-vs-60d	1.23409	0.698244	0.473413	OK	no	30d	60d	0.760599	1.23409	0.696596	0.20375	60d-vs-30d	Pygm	chr19:6384398-6398459	1.5657	0.69704	1.95264	0.676695	2.17738	1.00789	0.539241	0.829175	0.538987	0.913987	1.00531	0.362498	1.584	0.563858	1.55442
XLOC_004046	XLOC_004046	Wdpcp	chr11:21556664-21898989	ENSMUSG00000020319	ENSMUST00000020568.ENSMUST00000128794.ENSMUST00000131135.ENSMUST00000143608.ENSMUST00000149757.ENSMUST00000156624	1.20237	-0.228891	0.944862	OK	no	0d	2d	1.20237	1.02597	-0.032235	0.82895	2d-vs-0d	1.20237	-0.583728	0.825257	OK	no	0d	8d	1.20237	0.802267	-0.0831582	0.5769	8d-vs-0d	1.48953	0.308975	0.911251	OK	no	0d	30d	1.20237	1.48953	0.0356035	0.74105	30d-vs-0d	1.20237	-0.0736734	0.978442	OK	no	0d	60d	1.20237	1.14251	-0.00923247	0.9357	60d-vs-0d	1.02597	-0.354837	0.922985	OK	no	2d	8d	1.02597	0.802267	-0.0547232	0.76905	8d-vs-2d	1.48953	0.537865	0.849427	OK	no	2d	30d	1.02597	1.48953	0.065186	0.6179	30d-vs-2d	1.14251	0.155217	0.961985	OK	no	2d	60d	1.02597	1.14251	0.0206591	0.8797	60d-vs-2d	1.48953	-0.892702	0.684414	OK	no	30d	8d	1.48953	0.802267	-0.109113	0.39105	8d-vs-30d	1.14251	-0.510054	0.842104	OK	no	60d	8d	1.14251	0.802267	-0.0685872	0.6055	8d-vs-60d	1.48953	-0.382648	0.881095	OK	no	30d	60d	1.48953	1.14251	-0.0424273	0.67565	60d-vs-30d	Wdpcp	chr11:21556664-21898989	1.18311	1.22279	1.20122	1.23267	1.04594	0.799305	0.670196	0.861718	0.874886	1.3744	2.08591	1.00827	0.716982	1.33555	1.375
XLOC_001402	XLOC_001402	Pikfyve	chr1:65186749-65277023	ENSMUSG00000025949	ENSMUST00000081154	2.31378	-0.0689442	0.944897	OK	no	0d	2d	2.31378	2.20581	-0.124273	0.82915	2d-vs-0d	2.31378	-0.169088	0.854414	OK	no	0d	8d	2.31378	2.05789	-0.278069	0.62615	8d-vs-0d	2.33902	0.0156544	0.985663	OK	no	0d	30d	2.31378	2.33902	0.0268988	0.96015	30d-vs-0d	2.54963	0.140037	0.885469	OK	no	0d	60d	2.31378	2.54963	0.235352	0.6843	60d-vs-0d	2.20581	-0.100144	0.9232	OK	no	2d	8d	2.20581	2.05789	-0.170466	0.76975	8d-vs-2d	2.33902	0.0845986	0.933332	OK	no	2d	30d	2.20581	2.33902	0.150959	0.7957	30d-vs-2d	2.54963	0.208981	0.797637	OK	no	2d	60d	2.20581	2.54963	0.364121	0.5342	60d-vs-2d	2.33902	-0.184743	0.839939	OK	no	30d	8d	2.33902	2.05789	-0.301267	0.60185	8d-vs-30d	2.54963	-0.309125	0.685605	OK	no	60d	8d	2.54963	2.05789	-0.494124	0.3924	8d-vs-60d	2.54963	0.124382	0.902829	OK	no	30d	60d	2.33902	2.54963	0.207214	0.72235	60d-vs-30d	Pikfyve	chr1:65186749-65277023	2.22536	2.28295	2.43303	1.78451	2.04728	2.78563	1.57461	2.22711	2.37194	2.34294	2.20745	2.46668	2.5849	2.61366	2.45033
XLOC_028099	XLOC_028099	Fbxw8	chr5:118064980-118155458	ENSMUSG00000032867	ENSMUST00000049474	8.15653	-0.0425375	0.944897	OK	no	0d	2d	8.15653	7.91955	-0.129491	0.82905	2d-vs-0d	8.15653	-0.253253	0.464344	OK	no	0d	8d	8.15653	6.84335	-0.736781	0.1973	8d-vs-0d	8.15653	-0.314458	0.30201	OK	no	0d	30d	8.15653	6.5591	-0.95179	0.0994	30d-vs-0d	8.15653	-0.305047	0.352259	OK	no	0d	60d	8.15653	6.60202	-0.884016	0.12505	60d-vs-0d	7.91955	-0.210716	0.577896	OK	no	2d	8d	7.91955	6.84335	-0.606041	0.2892	8d-vs-2d	7.91955	-0.27192	0.408694	OK	no	2d	30d	7.91955	6.5591	-0.812899	0.15925	30d-vs-2d	7.91955	-0.26251	0.459636	OK	no	2d	60d	7.91955	6.60202	-0.752139	0.194	60d-vs-2d	6.84335	0.0612046	0.918626	OK	no	30d	8d	6.5591	6.84335	0.175133	0.758	8d-vs-30d	6.84335	0.0517944	0.936944	OK	no	60d	8d	6.60202	6.84335	0.142531	0.8064	8d-vs-60d	6.60202	0.00941025	0.986367	OK	no	30d	60d	6.5591	6.60202	0.0268255	0.96265	60d-vs-30d	Fbxw8	chr5:118064980-118155458	8.24454	8.38863	7.83641	8.72266	8.37448	6.66151	6.60802	5.73686	8.18517	6.64685	6.69145	6.339	5.69388	7.82218	6.29001
XLOC_035328	XLOC_035328	Cherp	chr8:72443879-72475233	ENSMUSG00000052488	ENSMUST00000079510	9.62913	-0.0375818	0.944897	OK	no	0d	2d	9.62913	9.38153	-0.123607	0.82915	2d-vs-0d	9.62913	-0.116021	0.782335	OK	no	0d	8d	9.62913	8.88508	-0.378109	0.5126	8d-vs-0d	9.62913	-0.0881906	0.849427	OK	no	0d	30d	9.62913	9.05814	-0.287346	0.6179	30d-vs-0d	9.62913	-0.158876	0.661086	OK	no	0d	60d	9.62913	8.62503	-0.518963	0.36645	60d-vs-0d	9.38153	-0.0784389	0.870398	OK	no	2d	8d	9.38153	8.88508	-0.256048	0.6544	8d-vs-2d	9.38153	-0.0506088	0.923262	OK	no	2d	30d	9.38153	9.05814	-0.165165	0.76995	30d-vs-2d	9.38153	-0.121294	0.766506	OK	no	2d	60d	9.38153	8.62503	-0.396854	0.49065	60d-vs-2d	9.05814	-0.0278302	0.960528	OK	no	30d	8d	9.05814	8.88508	-0.0900087	0.8747	8d-vs-30d	8.88508	0.0428552	0.937837	OK	no	60d	8d	8.62503	8.88508	0.138948	0.8092	8d-vs-60d	9.05814	-0.0706853	0.888049	OK	no	30d	60d	9.05814	8.62503	-0.229129	0.6893	60d-vs-30d	Cherp	chr8:72443879-72475233	10.7017	8.91339	9.2723	10.4845	9.75591	7.90418	8.73157	8.46829	9.45537	9.59192	9.56492	8.01757	9.15627	8.3815	8.33732
XLOC_027105	XLOC_027105	Wdr66	chr5:123252101-123327484	ENSMUSG00000029442	ENSMUST00000069311.ENSMUST00000121964.ENSMUST00000125979.ENSMUST00000150155.ENSMUST00000163092.ENSMUST00000170536	0.839454	0.0950519	0.944897	OK	no	0d	2d	0.785929	0.839454	0.118324	0.82915	2d-vs-0d	0.785929	-1.01151	0.122868	OK	no	0d	8d	0.785929	0.389843	-1.10494	0.02845	8d-vs-0d	0.785929	-0.212743	0.848549	OK	no	0d	30d	0.785929	0.678174	-0.259865	0.6162	30d-vs-0d	0.785929	-0.130175	0.910421	OK	no	0d	60d	0.785929	0.71812	-0.179203	0.73925	60d-vs-0d	0.839454	-1.10656	0.131035	OK	no	2d	8d	0.839454	0.389843	-1.14285	0.03095	8d-vs-2d	0.839454	-0.307795	0.792945	OK	no	2d	30d	0.839454	0.678174	-0.350836	0.5274	30d-vs-2d	0.839454	-0.225227	0.846444	OK	no	2d	60d	0.839454	0.71812	-0.284405	0.61275	60d-vs-2d	0.678174	-0.798763	0.305106	OK	no	30d	8d	0.678174	0.389843	-0.814216	0.10085	8d-vs-30d	0.71812	-0.881332	0.188803	OK	no	60d	8d	0.71812	0.389843	-0.973354	0.0507	8d-vs-60d	0.71812	0.0825683	0.95131	OK	no	30d	60d	0.678174	0.71812	0.102253	0.8476	60d-vs-30d	Wdr66	chr5:123252101-123327484	0.676087	0.78106	0.90064	0.364408	0.986432	1.16752	0.822006	0.16548	0.182042	0.69584	0.584589	0.754093	0.931558	0.745691	0.47711
XLOC_004361	XLOC_004361	Cnot8	chr11:58093338-58118594	ENSMUSG00000020515	ENSMUST00000020822.ENSMUST00000108843.ENSMUST00000133923.ENSMUST00000134896	40.8989	0.120895	0.944926	OK	no	0d	2d	37.6113	40.8989	0.124343	0.8292	2d-vs-0d	37.6113	-0.69832	0.402907	OK	no	0d	8d	37.6113	23.1795	-0.762983	0.15545	8d-vs-0d	37.6113	-0.495874	0.579505	OK	no	0d	30d	37.6113	26.6714	-0.543559	0.2907	30d-vs-0d	37.6113	-0.383691	0.678844	OK	no	0d	60d	37.6113	28.8281	-0.430507	0.38505	60d-vs-0d	40.8989	-0.819215	0.31944	OK	no	2d	8d	40.8989	23.1795	-0.85379	0.1079	8d-vs-2d	40.8989	-0.616769	0.476596	OK	no	2d	30d	40.8989	26.6714	-0.644707	0.2061	30d-vs-2d	40.8989	-0.504586	0.560941	OK	no	2d	60d	40.8989	28.8281	-0.538717	0.27475	60d-vs-2d	26.6714	-0.202447	0.837633	OK	no	30d	8d	26.6714	23.1795	-0.225279	0.5978	8d-vs-30d	28.8281	-0.31463	0.682337	OK	no	60d	8d	28.8281	23.1795	-0.358632	0.38885	8d-vs-60d	28.8281	0.112183	0.909914	OK	no	30d	60d	26.6714	28.8281	0.128326	0.73805	60d-vs-30d	Cnot8	chr11:58093338-58118594	41.2041	37.3071	34.3228	42.8586	47.5035	32.3347	21.2184	21.6056	26.7144	29.5879	30.1723	20.254	25.6939	31.688	29.1025
XLOC_010269	XLOC_010269	Mapk1ip1l	chr14:47298313-47323204	ENSMUSG00000021840	ENSMUST00000164235.ENSMUST00000166743	17.4279	0.0359833	0.944952	OK	no	0d	2d	16.9986	17.4279	0.123177	0.82925	2d-vs-0d	17.1473	0.0125618	0.980193	OK	no	0d	8d	16.9986	17.1473	0.0435619	0.9418	8d-vs-0d	16.9986	-0.138027	0.703251	OK	no	0d	30d	16.9986	15.4477	-0.474536	0.41155	30d-vs-0d	16.9986	-0.00346486	0.993015	OK	no	0d	60d	16.9986	16.9579	-0.0119383	0.9824	60d-vs-0d	17.4279	-0.0234216	0.963659	OK	no	2d	8d	17.4279	17.1473	-0.081242	0.88575	8d-vs-2d	17.4279	-0.17401	0.586221	OK	no	2d	30d	17.4279	15.4477	-0.598393	0.2966	30d-vs-2d	17.4279	-0.0394482	0.938492	OK	no	2d	60d	17.4279	16.9579	-0.135954	0.81125	60d-vs-2d	17.1473	0.150588	0.660698	OK	no	30d	8d	15.4477	17.1473	0.524668	0.36605	8d-vs-30d	17.1473	0.0160266	0.975559	OK	no	60d	8d	16.9579	17.1473	0.0559644	0.9258	8d-vs-60d	16.9579	0.134562	0.704746	OK	no	30d	60d	15.4477	16.9579	0.465789	0.4133	60d-vs-30d	Mapk1ip1l	chr14:47298313-47323204	18.5407	16.6827	15.7726	18.4132	16.2991	17.5716	16.2704	15.5715	19.5999	15.2029	16.6136	14.5266	15.7954	17.6657	17.4125
XLOC_004651	XLOC_004651	Smg6	chr11:74898070-75164448	ENSMUSG00000038290	ENSMUST00000045281.ENSMUST00000130145.ENSMUST00000135522.ENSMUST00000140197.ENSMUST00000142038.ENSMUST00000153226	8.79278	-0.0868367	0.944969	OK	no	0d	2d	8.79278	8.27915	-0.0996757	0.8293	2d-vs-0d	8.79278	-0.1682	0.87645	OK	no	0d	8d	8.79278	7.82515	-0.202162	0.6664	8d-vs-0d	8.79278	-0.10213	0.929256	OK	no	0d	30d	8.79278	8.19185	-0.128163	0.78485	30d-vs-0d	8.79278	-0.0624096	0.960231	OK	no	0d	60d	8.79278	8.42052	-0.07348	0.8739	60d-vs-0d	8.27915	-0.0813629	0.948639	OK	no	2d	8d	8.27915	7.82515	-0.0974599	0.83965	8d-vs-2d	8.27915	-0.0152933	0.988415	OK	no	2d	30d	8.27915	8.19185	-0.0191207	0.9684	30d-vs-2d	8.42052	0.0244271	0.983338	OK	no	2d	60d	8.27915	8.42052	0.0286665	0.95275	60d-vs-2d	8.19185	-0.0660696	0.954476	OK	no	30d	8d	8.19185	7.82515	-0.0872836	0.8572	8d-vs-30d	8.42052	-0.10579	0.930529	OK	no	60d	8d	8.42052	7.82515	-0.130282	0.7884	8d-vs-60d	8.42052	0.0397204	0.972566	OK	no	30d	60d	8.19185	8.42052	0.0511881	0.91435	60d-vs-30d	Smg6	chr11:74898070-75164448	8.90287	9.71096	7.7645	8.3881	8.29438	8.15496	7.80189	7.78184	7.89173	7.8563	8.6486	8.07065	7.68194	7.69866	9.88096
XLOC_015887	XLOC_015887	Svil	chr18:4920539-5119299	ENSMUSG00000024236	ENSMUST00000025079.ENSMUST00000125512.ENSMUST00000126977.ENSMUST00000127297.ENSMUST00000129543.ENSMUST00000131210.ENSMUST00000131609.ENSMUST00000138258.ENSMUST00000139761.ENSMUST00000140448.ENSMUST00000143254.ENSMUST00000146723.ENSMUST00000148564.ENSMUST00000153016	8.64401	-0.0598027	0.944969	OK	no	0d	2d	8.64401	8.29303	-0.108039	0.8293	2d-vs-0d	8.64401	-0.459458	0.372782	OK	no	0d	8d	8.64401	6.28644	-0.760702	0.137	8d-vs-0d	8.82986	0.0306898	0.971227	OK	no	0d	30d	8.64401	8.82986	0.0524551	0.9099	30d-vs-0d	8.64401	-0.106295	0.911952	OK	no	0d	60d	8.64401	8.03003	-0.167292	0.74285	60d-vs-0d	8.29303	-0.399655	0.453548	OK	no	2d	8d	8.29303	6.28644	-0.71213	0.1897	8d-vs-2d	8.82986	0.0904925	0.911458	OK	no	2d	30d	8.29303	8.82986	0.167333	0.74165	30d-vs-2d	8.29303	-0.0464922	0.96398	OK	no	2d	60d	8.29303	8.03003	-0.0781556	0.88675	60d-vs-2d	8.82986	-0.490147	0.326034	OK	no	30d	8d	8.82986	6.28644	-0.827473	0.1111	8d-vs-30d	8.03003	-0.353163	0.612807	OK	no	60d	8d	8.03003	6.28644	-0.550019	0.3204	8d-vs-60d	8.82986	-0.136985	0.880738	OK	no	30d	60d	8.82986	8.03003	-0.219413	0.6749	60d-vs-30d	Svil	chr18:4920539-5119299	9.29439	7.42776	9.20988	7.93239	8.65459	8.29209	7.77372	5.36658	5.71903	9.27634	8.57447	8.63878	8.52491	7.05531	8.50988
XLOC_026048	XLOC_026048	Ddi2.Rsc1a1	chr4:141677548-141723419	ENSMUSG00000078515.ENSMUSG00000040715	ENSMUST00000102484.ENSMUST00000105782	52.7762	-0.0548792	0.944999	OK	no	0d	2d	52.7762	50.8063	-0.122614	0.8294	2d-vs-0d	52.7762	-0.507432	0.217684	OK	no	0d	8d	52.7762	37.1266	-1.06925	0.06185	8d-vs-0d	52.7762	-0.334432	0.46348	OK	no	0d	30d	52.7762	41.8566	-0.745205	0.1967	30d-vs-0d	52.7762	-0.0784947	0.922159	OK	no	0d	60d	52.7762	49.9814	-0.170846	0.76665	60d-vs-0d	50.8063	-0.452553	0.270847	OK	no	2d	8d	50.8063	37.1266	-0.976445	0.0846	8d-vs-2d	50.8063	-0.279553	0.545487	OK	no	2d	30d	50.8063	41.8566	-0.639673	0.26215	30d-vs-2d	50.8063	-0.0236154	0.975684	OK	no	2d	60d	50.8063	49.9814	-0.0527163	0.92615	60d-vs-2d	41.8566	-0.173	0.780168	OK	no	30d	8d	41.8566	37.1266	-0.372338	0.50965	8d-vs-30d	49.9814	-0.428937	0.332189	OK	no	60d	8d	49.9814	37.1266	-0.903137	0.1142	8d-vs-60d	49.9814	0.255937	0.615253	OK	no	30d	60d	41.8566	49.9814	0.569798	0.32245	60d-vs-30d	Ddi2.Rsc1a1	chr4:141677548-141723419	56.3916	50.6798	51.2571	54.8191	47.1505	50.4494	48.3087	26.5859	36.4853	41.8417	46.0397	37.6883	40.755	59.4687	49.7205
XLOC_002964	XLOC_002964	-	chr10:127355068-127356318	NA	NA	1.18907	0.0717107	0.945064	OK	no	0d	2d	1.13141	1.18907	0.124781	0.82955	2d-vs-0d	1.13141	-0.415906	0.498655	OK	no	0d	8d	1.13141	0.848047	-0.685718	0.2228	8d-vs-0d	1.13141	-0.341421	0.609489	OK	no	0d	30d	1.13141	0.892981	-0.572422	0.31735	30d-vs-0d	1.2592	0.15439	0.859207	OK	no	0d	60d	1.13141	1.2592	0.270289	0.63435	60d-vs-0d	1.18907	-0.487617	0.37689	OK	no	2d	8d	1.18907	0.848047	-0.851462	0.1394	8d-vs-2d	1.18907	-0.413132	0.479249	OK	no	2d	30d	1.18907	0.892981	-0.735112	0.2081	30d-vs-2d	1.2592	0.0826789	0.931376	OK	no	2d	60d	1.18907	1.2592	0.154503	0.79095	60d-vs-2d	0.892981	-0.0744848	0.943783	OK	no	30d	8d	0.892981	0.848047	-0.125288	0.8254	8d-vs-30d	1.2592	-0.570296	0.269129	OK	no	60d	8d	1.2592	0.848047	-1.00197	0.0838	8d-vs-60d	1.2592	0.495811	0.361893	OK	no	30d	60d	0.892981	1.2592	0.887872	0.1305	60d-vs-30d	NA	NA	0.762411	0.416046	2.21578	1.30301	1.40992	0.854274	1.23357	0.449603	0.860972	0.689721	1.0951	0.894119	1.5262	1.34732	0.904094
XLOC_039220	XLOC_039220	Elk1.Uxt	chrX:20933394-20986737	ENSMUSG00000001134.ENSMUSG00000009406	ENSMUST00000001162.ENSMUST00000009550.ENSMUST00000123836.ENSMUST00000129899.ENSMUST00000142341.ENSMUST00000147205.ENSMUST00000148133.ENSMUST00000150719	34.1641	-0.052049	0.945152	OK	no	0d	2d	34.1641	32.9535	-0.123873	0.8299	2d-vs-0d	34.883	0.0300404	0.973157	OK	no	0d	8d	34.1641	34.883	0.0624377	0.9167	8d-vs-0d	34.1641	-0.105272	0.886267	OK	no	0d	30d	34.1641	31.76	-0.232152	0.6858	30d-vs-0d	34.1641	-0.201727	0.723077	OK	no	0d	60d	34.1641	29.706	-0.449996	0.435	60d-vs-0d	34.883	0.0820894	0.915723	OK	no	2d	8d	32.9535	34.883	0.182906	0.7515	8d-vs-2d	32.9535	-0.0532227	0.943046	OK	no	2d	30d	32.9535	31.76	-0.127019	0.8232	30d-vs-2d	32.9535	-0.149678	0.791815	OK	no	2d	60d	32.9535	29.706	-0.362058	0.5258	60d-vs-2d	34.883	0.135312	0.853998	OK	no	30d	8d	31.76	34.883	0.281838	0.62545	8d-vs-30d	34.883	0.231767	0.690625	OK	no	60d	8d	29.706	34.883	0.487702	0.39785	8d-vs-60d	31.76	-0.096455	0.896556	OK	no	30d	60d	31.76	29.706	-0.21569	0.70775	60d-vs-30d	Elk1.Uxt	chrX:20933394-20986737	30.3252	38.7842	33.3829	32.1633	30.9245	35.7727	34.6631	44.4618	25.524	30.241	30.6012	34.4378	30.7115	26.3452	32.0613
XLOC_002184	XLOC_002184	B430219N15Rik	chr10:7767945-7792822	ENSMUSG00000085211	ENSMUST00000147230.ENSMUST00000180853	1.76406	-0.214444	0.945191	OK	no	0d	2d	1.76406	1.5204	-0.129729	0.83	2d-vs-0d	1.94491	0.140807	0.965198	OK	no	0d	8d	1.76406	1.94491	0.0826816	0.89075	8d-vs-0d	1.76406	-0.0432063	0.988432	OK	no	0d	30d	1.76406	1.71201	-0.0249576	0.9685	30d-vs-0d	1.76406	-0.226035	0.943311	OK	no	0d	60d	1.76406	1.50824	-0.133252	0.82405	60d-vs-0d	1.94491	0.355252	0.905125	OK	no	2d	8d	1.5204	1.94491	0.210531	0.7274	8d-vs-2d	1.71201	0.171238	0.958902	OK	no	2d	30d	1.5204	1.71201	0.0997981	0.87035	30d-vs-2d	1.5204	-0.011591	0.996038	OK	no	2d	60d	1.5204	1.50824	-0.00689678	0.9909	60d-vs-2d	1.94491	0.184014	0.953741	OK	no	30d	8d	1.71201	1.94491	0.104313	0.855	8d-vs-30d	1.94491	0.366843	0.899974	OK	no	60d	8d	1.50824	1.94491	0.212068	0.7156	8d-vs-60d	1.71201	-0.182829	0.954192	OK	no	30d	60d	1.71201	1.50824	-0.104023	0.85655	60d-vs-30d	B430219N15Rik	chr10:7767945-7792822	1.97789	1.21909	2.0952	2.10263	1.52452	0.934054	2.51327	1.99129	1.33018	2.19833	1.67375	1.26395	1.05116	1.9855	1.48805
XLOC_032563	XLOC_032563	Hnrnpul1	chr7:25721160-25754730	ENSMUSG00000040725	ENSMUST00000043765.ENSMUST00000108401	25.4764	0.0367532	0.945205	OK	no	0d	2d	24.8355	25.4764	0.121302	0.83025	2d-vs-0d	27.2275	0.132659	0.738688	OK	no	0d	8d	24.8355	27.2275	0.426986	0.4539	8d-vs-0d	25.3343	0.0286852	0.958304	OK	no	0d	30d	24.8355	25.3343	0.0949073	0.8688	30d-vs-0d	25.7668	0.0531045	0.92166	OK	no	0d	60d	24.8355	25.7668	0.169878	0.7655	60d-vs-0d	27.2275	0.0959056	0.837278	OK	no	2d	8d	25.4764	27.2275	0.309037	0.5971	8d-vs-2d	25.4764	-0.00806794	0.986371	OK	no	2d	30d	25.4764	25.3343	-0.0267252	0.9627	30d-vs-2d	25.7668	0.0163513	0.975919	OK	no	2d	60d	25.4764	25.7668	0.0523649	0.9269	60d-vs-2d	27.2275	0.103974	0.81152	OK	no	30d	8d	25.3343	27.2275	0.335821	0.5554	8d-vs-30d	27.2275	0.0795543	0.87282	OK	no	60d	8d	25.7668	27.2275	0.248816	0.65945	8d-vs-60d	25.7668	0.0244192	0.965392	OK	no	30d	60d	25.3343	25.7668	0.0783837	0.89135	60d-vs-30d	Hnrnpul1	chr7:25721160-25754730	23.897	24.5119	26.0977	26.5515	25.7503	24.1273	26.008	28.6596	27.015	25.4316	27.1683	23.403	25.2479	27.301	24.7514
XLOC_018663	XLOC_018663	Plekha3	chr2:76675280-76696828	ENSMUSG00000002733	ENSMUST00000111920.ENSMUST00000125119	7.70358	0.0391023	0.945252	OK	no	0d	2d	7.49759	7.70358	0.125955	0.8304	2d-vs-0d	7.49759	-0.163875	0.658935	OK	no	0d	8d	7.49759	6.69253	-0.525979	0.3642	8d-vs-0d	7.49759	-0.117692	0.778089	OK	no	0d	30d	7.49759	6.91023	-0.377966	0.5068	30d-vs-0d	7.49759	-0.231797	0.468819	OK	no	0d	60d	7.49759	6.38475	-0.735123	0.2004	60d-vs-0d	7.70358	-0.202978	0.552675	OK	no	2d	8d	7.70358	6.69253	-0.651976	0.26805	8d-vs-2d	7.70358	-0.156794	0.679134	OK	no	2d	30d	7.70358	6.91023	-0.503924	0.38535	30d-vs-2d	7.70358	-0.270899	0.379991	OK	no	2d	60d	7.70358	6.38475	-0.859767	0.1412	60d-vs-2d	6.91023	-0.0461833	0.933603	OK	no	30d	8d	6.91023	6.69253	-0.1479	0.7966	8d-vs-30d	6.69253	0.0679214	0.893756	OK	no	60d	8d	6.38475	6.69253	0.214817	0.7016	8d-vs-60d	6.91023	-0.114105	0.792609	OK	no	30d	60d	6.91023	6.38475	-0.361084	0.5269	60d-vs-30d	Plekha3	chr2:76675280-76696828	6.89651	7.29595	8.30031	7.21006	7.47322	8.42746	6.35731	6.3378	7.38247	6.28046	6.57555	7.87469	5.99714	7.22494	5.93216
XLOC_007612	XLOC_007612	-	chr12:116379832-116380778	NA	NA	0.692079	-0.111763	0.945312	OK	no	0d	2d	0.692079	0.640489	-0.125852	0.83065	2d-vs-0d	0.940849	0.443027	0.694979	OK	no	0d	8d	0.692079	0.940849	0.497272	0.4025	8d-vs-0d	1.06749	0.62522	0.445992	OK	no	0d	30d	0.692079	1.06749	0.780149	0.18435	30d-vs-0d	0.849488	0.295657	0.807475	OK	no	0d	60d	0.692079	0.849488	0.344883	0.54935	60d-vs-0d	0.940849	0.55479	0.57978	OK	no	2d	8d	0.640489	0.940849	0.614022	0.29095	8d-vs-2d	1.06749	0.736983	0.351896	OK	no	2d	30d	0.640489	1.06749	0.903811	0.12485	30d-vs-2d	0.849488	0.40742	0.70685	OK	no	2d	60d	0.640489	0.849488	0.468097	0.4157	60d-vs-2d	1.06749	-0.182193	0.893647	OK	no	30d	8d	1.06749	0.940849	-0.222585	0.70135	8d-vs-30d	0.940849	0.14737	0.92504	OK	no	60d	8d	0.849488	0.940849	0.168751	0.7743	8d-vs-60d	1.06749	-0.329562	0.742525	OK	no	30d	60d	1.06749	0.849488	-0.421555	0.4589	60d-vs-30d	NA	NA	0.571241	0.450598	1.0544	0.360643	0.604186	0.956637	0.427883	1.26936	1.12531	0.731414	1.34518	1.12588	0.737694	0.743921	1.06685
XLOC_033832	XLOC_033832	Ikzf5	chr7:130162430-133124354	ENSMUSG00000040167	ENSMUST00000046306.ENSMUST00000121033.ENSMUST00000128432.ENSMUST00000142349.ENSMUST00000154602	2.40146	0.172719	0.945352	OK	no	0d	2d	2.1305	2.40146	0.024857	0.83075	2d-vs-0d	2.1305	-0.149412	0.959287	OK	no	0d	8d	2.1305	1.9209	-0.0227754	0.87145	8d-vs-0d	2.34522	0.138532	0.96299	OK	no	0d	30d	2.1305	2.34522	0.0128686	0.8834	30d-vs-0d	2.1305	-0.0871785	0.974504	OK	no	0d	60d	2.1305	2.00557	-0.0111918	0.9219	60d-vs-0d	2.40146	-0.322131	0.897488	OK	no	2d	8d	2.40146	1.9209	-0.0625778	0.7098	8d-vs-2d	2.40146	-0.0341876	0.987962	OK	no	2d	30d	2.40146	2.34522	-0.00342994	0.9672	30d-vs-2d	2.40146	-0.259898	0.921044	OK	no	2d	60d	2.40146	2.00557	-0.0391196	0.7639	60d-vs-2d	2.34522	-0.287944	0.92398	OK	no	30d	8d	2.34522	1.9209	-0.0296828	0.77175	8d-vs-30d	2.00557	-0.0622336	0.981745	OK	no	60d	8d	2.00557	1.9209	-0.00997905	0.9473	8d-vs-60d	2.34522	-0.22571	0.941491	OK	no	30d	60d	2.34522	2.00557	-0.0213521	0.8192	60d-vs-30d	Ikzf5	chr7:130162430-133124354	1.94402	2.0929	2.35458	2.44585	2.11042	2.64811	1.67975	1.47411	2.60883	2.81208	1.92733	2.29626	1.84877	2.48246	1.68549
XLOC_027570	XLOC_027570	Supt7l	chr5:31514566-31554087	ENSMUSG00000053134	ENSMUST00000065388.ENSMUST00000117642.ENSMUST00000118874.ENSMUST00000120574.ENSMUST00000123329	4.39601	0.0615379	0.945357	OK	no	0d	2d	4.21244	4.39601	0.120148	0.83085	2d-vs-0d	4.21244	-0.17527	0.804944	OK	no	0d	8d	4.21244	3.73054	-0.345454	0.54555	8d-vs-0d	4.21244	-0.319539	0.564422	OK	no	0d	30d	4.21244	3.37554	-0.615861	0.27765	30d-vs-0d	4.21244	-0.143714	0.851044	OK	no	0d	60d	4.21244	3.81304	-0.285204	0.6206	60d-vs-0d	4.39601	-0.236808	0.688011	OK	no	2d	8d	4.39601	3.73054	-0.483023	0.3951	8d-vs-2d	4.39601	-0.381077	0.430239	OK	no	2d	30d	4.39601	3.37554	-0.758904	0.1738	30d-vs-2d	4.39601	-0.205252	0.742643	OK	no	2d	60d	4.39601	3.81304	-0.421741	0.45905	60d-vs-2d	3.73054	0.144269	0.844436	OK	no	30d	8d	3.37554	3.73054	0.290151	0.60935	8d-vs-30d	3.81304	-0.0315561	0.97082	OK	no	60d	8d	3.81304	3.73054	-0.0655236	0.90855	8d-vs-60d	3.81304	0.175825	0.793602	OK	no	30d	60d	3.37554	3.81304	0.356147	0.5283	60d-vs-30d	Supt7l	chr5:31514566-31554087	5.70821	3.31321	3.6159	5.05614	4.20716	3.92472	4.2689	3.18505	3.73769	3.7427	3.66621	2.7177	3.96196	3.98503	3.49213
XLOC_033940	XLOC_033940	Ctsd.Ifitm10	chr7:142325836-142388038	ENSMUSG00000045777.ENSMUSG00000007891	ENSMUST00000059223.ENSMUST00000066401.ENSMUST00000084412.ENSMUST00000105988.ENSMUST00000123543.ENSMUST00000131791.ENSMUST00000133843.ENSMUST00000140032.ENSMUST00000151120.ENSMUST00000153679	264.897	0.0450756	0.945399	OK	no	0d	2d	256.749	264.897	0.12631	0.83095	2d-vs-0d	541.381	1.07629	0.000567563	OK	yes	0d	8d	256.749	541.381	2.7744	5e-05	8d-vs-0d	353.177	0.460037	0.132338	OK	no	0d	30d	256.749	353.177	1.25034	0.03135	30d-vs-0d	273.005	0.0885732	0.880595	OK	no	0d	60d	256.749	273.005	0.246248	0.6746	60d-vs-0d	541.381	1.03121	0.000567563	OK	yes	2d	8d	264.897	541.381	2.69965	5e-05	8d-vs-2d	353.177	0.414962	0.168923	OK	no	2d	30d	264.897	353.177	1.14743	0.04345	30d-vs-2d	273.005	0.0434975	0.944605	OK	no	2d	60d	264.897	273.005	0.123132	0.82805	60d-vs-2d	541.381	0.616252	0.0429473	OK	yes	30d	8d	353.177	541.381	1.57072	0.00745	8d-vs-30d	541.381	0.987716	0.000567563	OK	yes	60d	8d	273.005	541.381	2.56801	5e-05	8d-vs-60d	353.177	-0.371464	0.247049	OK	no	30d	60d	353.177	273.005	-1.01929	0.07405	60d-vs-30d	Ctsd.Ifitm10	chr7:142325836-142388038	230.147	293.351	246.748	248.524	275.839	270.328	491.818	584.407	547.919	370.255	360.064	329.214	308.55	250.591	259.875
XLOC_006077	XLOC_006077	C1qbp	chr11:70977835-70983026	ENSMUSG00000018446	ENSMUST00000078528.ENSMUST00000155371.ENSMUST00000179291	71.8242	0.0384086	0.945473	OK	no	0d	2d	69.9373	71.8242	0.122784	0.8311	2d-vs-0d	77.6706	0.151307	0.710607	OK	no	0d	8d	69.9373	77.6706	0.466331	0.4199	8d-vs-0d	69.9373	-0.389318	0.141116	OK	no	0d	30d	69.9373	53.3965	-1.22465	0.03415	30d-vs-0d	69.9373	-0.19293	0.56453	OK	no	0d	60d	69.9373	61.183	-0.62264	0.27775	60d-vs-0d	77.6706	0.112898	0.807211	OK	no	2d	8d	71.8242	77.6706	0.350153	0.549	8d-vs-2d	71.8242	-0.427726	0.0930248	OK	no	2d	30d	71.8242	53.3965	-1.35433	0.01975	30d-vs-2d	71.8242	-0.231338	0.454053	OK	no	2d	60d	71.8242	61.183	-0.751773	0.1901	60d-vs-2d	77.6706	0.540625	0.0239458	OK	yes	30d	8d	53.3965	77.6706	1.65145	0.00365	8d-vs-30d	77.6706	0.344237	0.223975	OK	no	60d	8d	61.183	77.6706	1.07723	0.0644	8d-vs-60d	61.183	0.196388	0.558647	OK	no	30d	60d	53.3965	61.183	0.62765	0.2729	60d-vs-30d	C1qbp	chr11:70977835-70983026	69.547	79.3972	60.8676	76.0454	66.8619	72.5654	63.6887	110.187	59.1358	51.0598	58.028	51.1016	63.2886	54.8077	65.4528
XLOC_026246	XLOC_026246	Pusl1	chr4:155869545-155891781	ENSMUSG00000051557	ENSMUST00000097737.ENSMUST00000123504.ENSMUST00000129637.ENSMUST00000130146.ENSMUST00000142566.ENSMUST00000142724.ENSMUST00000150446	7.89139	-0.0875889	0.945491	OK	no	0d	2d	7.89139	7.42654	-0.122621	0.8312	2d-vs-0d	7.89139	-0.0465999	0.97313	OK	no	0d	8d	7.89139	7.64056	-0.0631479	0.91655	8d-vs-0d	7.89139	-0.464757	0.549231	OK	no	0d	30d	7.89139	5.71804	-0.627411	0.26525	30d-vs-0d	7.89139	-0.0311195	0.980599	OK	no	0d	60d	7.89139	7.72299	-0.0425933	0.9432	60d-vs-0d	7.64056	0.0409889	0.976592	OK	no	2d	8d	7.42654	7.64056	0.0534957	0.9295	8d-vs-2d	7.42654	-0.377168	0.673992	OK	no	2d	30d	7.42654	5.71804	-0.490522	0.3801	30d-vs-2d	7.72299	0.0564694	0.967522	OK	no	2d	60d	7.42654	7.72299	0.0743847	0.89805	60d-vs-2d	7.64056	0.418157	0.662893	OK	no	30d	8d	5.71804	7.64056	0.528695	0.36835	8d-vs-30d	7.72299	-0.0154804	0.990386	OK	no	60d	8d	7.72299	7.64056	-0.0198102	0.97435	8d-vs-60d	7.72299	0.433638	0.618116	OK	no	30d	60d	5.71804	7.72299	0.553047	0.325	60d-vs-30d	Pusl1	chr4:155869545-155891781	9.41936	7.70149	6.55331	10.557	6.71405	5.00859	7.42861	9.74313	5.74995	6.2669	5.39904	5.48819	9.37489	5.42397	8.37011
XLOC_031786	XLOC_031786	Eif3f	chr7:108934416-108942951	ENSMUSG00000031029	ENSMUST00000033342.ENSMUST00000147369.ENSMUST00000153596	59.2255	-0.0609847	0.945491	OK	no	0d	2d	59.2255	56.7741	-0.119445	0.8312	2d-vs-0d	78.8858	0.413548	0.414063	OK	no	0d	8d	59.2255	78.8858	0.78427	0.1631	8d-vs-0d	64.8768	0.131485	0.873875	OK	no	0d	30d	59.2255	64.8768	0.252488	0.66135	30d-vs-0d	62.532	0.0783778	0.931323	OK	no	0d	60d	59.2255	62.532	0.149569	0.7907	60d-vs-0d	78.8858	0.474533	0.306449	OK	no	2d	8d	56.7741	78.8858	0.932956	0.1015	8d-vs-2d	64.8768	0.19247	0.777756	OK	no	2d	30d	56.7741	64.8768	0.383525	0.5063	30d-vs-2d	62.532	0.139362	0.855952	OK	no	2d	60d	56.7741	62.532	0.275838	0.62875	60d-vs-2d	78.8858	0.282063	0.628536	OK	no	30d	8d	64.8768	78.8858	0.543615	0.3346	8d-vs-30d	78.8858	0.335171	0.534128	OK	no	60d	8d	62.532	78.8858	0.641914	0.2527	8d-vs-60d	64.8768	-0.0531077	0.954477	OK	no	30d	60d	64.8768	62.532	-0.103015	0.85725	60d-vs-30d	Eif3f	chr7:108934416-108942951	56.1131	59.4598	62.1035	56.2178	53.0429	61.0615	78.3441	78.3675	79.9459	63.2411	68.0313	63.358	71.9561	56.0702	59.5698
XLOC_037222	XLOC_037222	Dis3l	chr9:64306617-64341288	ENSMUSG00000032396	ENSMUST00000068367.ENSMUST00000113890.ENSMUST00000120760.ENSMUST00000128129.ENSMUST00000134843.ENSMUST00000144257.ENSMUST00000154076.ENSMUST00000168844	5.90903	-0.0377076	0.945678	OK	no	0d	2d	5.90903	5.75658	-0.115034	0.8317	2d-vs-0d	5.90903	-0.416872	0.0834005	OK	no	0d	8d	5.90903	4.42614	-1.24704	0.01715	8d-vs-0d	5.90903	-0.129106	0.744431	OK	no	0d	30d	5.90903	5.4032	-0.388424	0.46125	30d-vs-0d	5.90903	-0.0675916	0.890942	OK	no	0d	60d	5.90903	5.63857	-0.209187	0.69575	60d-vs-0d	5.75658	-0.379164	0.132942	OK	no	2d	8d	5.75658	4.42614	-1.12619	0.03155	8d-vs-2d	5.75658	-0.0913984	0.838415	OK	no	2d	30d	5.75658	5.4032	-0.273004	0.5993	30d-vs-2d	5.75658	-0.029884	0.957108	OK	no	2d	60d	5.75658	5.63857	-0.0917846	0.8651	60d-vs-2d	5.4032	-0.287766	0.321955	OK	no	30d	8d	5.4032	4.42614	-0.843522	0.1091	8d-vs-30d	5.63857	-0.34928	0.181726	OK	no	60d	8d	5.63857	4.42614	-1.05165	0.0481	8d-vs-60d	5.63857	0.0615144	0.903429	OK	no	30d	60d	5.4032	5.63857	0.18629	0.7239	60d-vs-30d	Dis3l	chr9:64306617-64341288	6.02091	5.75599	5.95017	5.97242	5.60507	5.69226	4.06658	3.48069	5.73115	5.62172	5.24999	5.33789	5.55483	5.93	5.43088
XLOC_029858	XLOC_029858	Hibadh	chr6:52546227-52640389	ENSMUSG00000029776	ENSMUST00000031788.ENSMUST00000149471.ENSMUST00000155948	266.749	0.0425647	0.9457	OK	no	0d	2d	258.994	266.749	0.12223	0.83175	2d-vs-0d	258.994	-1.20131	0.000567563	OK	yes	0d	8d	258.994	112.632	-3.53838	5e-05	8d-vs-0d	258.994	-0.458782	0.0986164	OK	no	0d	30d	258.994	188.444	-1.31854	0.0213	30d-vs-0d	258.994	-0.126912	0.793967	OK	no	0d	60d	258.994	237.184	-0.358474	0.5288	60d-vs-0d	266.749	-1.24387	0.000567563	OK	yes	2d	8d	266.749	112.632	-3.75957	5e-05	8d-vs-2d	266.749	-0.501347	0.0539597	OK	no	2d	30d	266.749	188.444	-1.47668	0.0099	30d-vs-2d	266.749	-0.169476	0.684828	OK	no	2d	60d	266.749	237.184	-0.490179	0.3915	60d-vs-2d	188.444	-0.742524	0.00106889	OK	yes	30d	8d	188.444	112.632	-2.24632	0.0001	8d-vs-30d	237.184	-1.07439	0.000567563	OK	yes	60d	8d	237.184	112.632	-3.18857	5e-05	8d-vs-60d	237.184	0.331871	0.29581	OK	no	30d	60d	188.444	237.184	0.960681	0.0964	60d-vs-30d	Hibadh	chr6:52546227-52640389	278.257	270.218	228.505	246.432	250.571	303.243	105.76	102.202	129.932	202.36	210.711	152.261	216.602	228.212	266.737
XLOC_033801	XLOC_033801	Zfp668	chr7:127865169-127895617	ENSMUSG00000049728	ENSMUST00000054415.ENSMUST00000106261.ENSMUST00000106262.ENSMUST00000106263.ENSMUST00000144721.ENSMUST00000150961	1.53186	-0.196401	0.945717	OK	no	0d	2d	1.53186	1.33689	-0.0931929	0.8318	2d-vs-0d	1.53186	-0.142636	0.964077	OK	no	0d	8d	1.53186	1.38765	-0.0743516	0.8869	8d-vs-0d	1.53186	-0.22352	0.940998	OK	no	0d	30d	1.53186	1.31199	-0.10049	0.81795	30d-vs-0d	1.53186	-0.0224089	0.992206	OK	no	0d	60d	1.53186	1.50825	-0.00956341	0.98005	60d-vs-0d	1.38765	0.0537651	0.984975	OK	no	2d	8d	1.33689	1.38765	0.0296697	0.9581	8d-vs-2d	1.33689	-0.0271189	0.991332	OK	no	2d	30d	1.33689	1.31199	-0.0127121	0.9774	30d-vs-2d	1.50825	0.173992	0.951242	OK	no	2d	60d	1.33689	1.50825	0.0770897	0.8473	60d-vs-2d	1.38765	0.0808841	0.979661	OK	no	30d	8d	1.31199	1.38765	0.0415481	0.93985	8d-vs-30d	1.50825	-0.120227	0.969605	OK	no	60d	8d	1.50825	1.38765	-0.0577579	0.90475	8d-vs-60d	1.50825	0.201111	0.946646	OK	no	30d	60d	1.31199	1.50825	0.0849837	0.8342	60d-vs-30d	Zfp668	chr7:127865169-127895617	1.51868	1.5402	1.53669	1.59762	1.32298	1.09007	1.47002	1.56537	1.12756	1.2454	1.04734	1.64324	1.76072	1.36883	1.39519
XLOC_029171	XLOC_029171	Ppp4r2	chr6:100833611-100869918	ENSMUSG00000052144	ENSMUST00000063854	11.2241	0.0372793	0.945717	OK	no	0d	2d	10.9378	11.2241	0.123389	0.8318	2d-vs-0d	10.9378	-0.112096	0.781912	OK	no	0d	8d	10.9378	10.1201	-0.376285	0.512	8d-vs-0d	10.9378	-0.300231	0.274492	OK	no	0d	30d	10.9378	8.88282	-0.992132	0.08625	30d-vs-0d	10.9378	-0.105856	0.801733	OK	no	0d	60d	10.9378	10.164	-0.350767	0.5405	60d-vs-0d	11.2241	-0.149376	0.685287	OK	no	2d	8d	11.2241	10.1201	-0.50178	0.392	8d-vs-2d	11.2241	-0.337511	0.195972	OK	no	2d	30d	11.2241	8.88282	-1.11609	0.0534	30d-vs-2d	11.2241	-0.143135	0.703029	OK	no	2d	60d	11.2241	10.164	-0.474626	0.4113	60d-vs-2d	10.1201	0.188135	0.562665	OK	no	30d	8d	8.88282	10.1201	0.630938	0.27615	8d-vs-30d	10.164	-0.0062408	0.988893	OK	no	60d	8d	10.164	10.1201	-0.0209887	0.9699	8d-vs-60d	10.164	0.194376	0.546434	OK	no	30d	60d	8.88282	10.164	0.643502	0.2629	60d-vs-30d	Ppp4r2	chr6:100833611-100869918	10.8039	11.0059	11.0036	10.3861	11.5197	11.7665	8.3579	9.50085	12.5016	7.97496	9.52419	9.14931	8.58008	11.0534	10.8585
XLOC_020189	XLOC_020189	Gtdc1	chr2:44564411-44927657	ENSMUSG00000036890	ENSMUST00000049051.ENSMUST00000100127.ENSMUST00000112810.ENSMUST00000129240.ENSMUST00000130991.ENSMUST00000133442.ENSMUST00000134813.ENSMUST00000143333.ENSMUST00000143766.ENSMUST00000146694.ENSMUST00000148279.ENSMUST00000148786.ENSMUST00000154744	5.48222	0.0673154	0.945717	OK	no	0d	2d	5.2323	5.48222	0.112128	0.8318	2d-vs-0d	5.78267	0.144292	0.886881	OK	no	0d	8d	5.2323	5.78267	0.218478	0.687	8d-vs-0d	5.60799	0.100039	0.92421	OK	no	0d	30d	5.2323	5.60799	0.159648	0.7723	30d-vs-0d	5.2323	-0.0170411	0.986207	OK	no	0d	60d	5.2323	5.17086	-0.0262891	0.96205	60d-vs-0d	5.78267	0.076977	0.939202	OK	no	2d	8d	5.48222	5.78267	0.123547	0.81315	8d-vs-2d	5.60799	0.0327236	0.973266	OK	no	2d	30d	5.48222	5.60799	0.0557387	0.91735	30d-vs-2d	5.48222	-0.0843565	0.93081	OK	no	2d	60d	5.48222	5.17086	-0.13827	0.7892	60d-vs-2d	5.78267	0.0442534	0.969978	OK	no	30d	8d	5.60799	5.78267	0.0682483	0.90595	8d-vs-30d	5.78267	0.161333	0.874643	OK	no	60d	8d	5.17086	5.78267	0.241045	0.66275	8d-vs-60d	5.60799	-0.11708	0.910571	OK	no	30d	60d	5.60799	5.17086	-0.184099	0.73965	60d-vs-30d	Gtdc1	chr2:44564411-44927657	4.79308	4.49513	6.40868	5.6302	5.24178	5.57468	7.77566	4.40719	5.16518	5.66181	6.34788	4.81427	4.86747	6.53963	4.10547
XLOC_004656	XLOC_004656	Smyd4	chr11:75348432-75405798	ENSMUSG00000018809	ENSMUST00000044530.ENSMUST00000135774.ENSMUST00000145888.ENSMUST00000157055	1.29419	0.0702713	0.94574	OK	no	0d	2d	1.23266	1.29419	0.101666	0.8319	2d-vs-0d	1.23266	-0.108029	0.921308	OK	no	0d	8d	1.23266	1.14373	-0.145074	0.7645	8d-vs-0d	1.34128	0.121833	0.928474	OK	no	0d	30d	1.23266	1.34128	0.147895	0.7832	30d-vs-0d	1.23266	-0.218313	0.8487	OK	no	0d	60d	1.23266	1.05956	-0.262437	0.61655	60d-vs-0d	1.29419	-0.1783	0.786106	OK	no	2d	8d	1.29419	1.14373	-0.303205	0.51785	8d-vs-2d	1.34128	0.0515614	0.961277	OK	no	2d	30d	1.29419	1.34128	0.0752168	0.8774	30d-vs-2d	1.29419	-0.288585	0.665773	OK	no	2d	60d	1.29419	1.05956	-0.415108	0.37145	60d-vs-2d	1.34128	-0.229861	0.784254	OK	no	30d	8d	1.34128	1.14373	-0.31089	0.5153	8d-vs-30d	1.14373	0.110285	0.915476	OK	no	60d	8d	1.05956	1.14373	0.147367	0.7508	8d-vs-60d	1.34128	-0.340146	0.711664	OK	no	30d	60d	1.34128	1.05956	-0.41123	0.4211	60d-vs-30d	Smyd4	chr11:75348432-75405798	0.934663	1.5304	1.23293	1.31694	1.08852	1.47711	1.16925	1.22003	1.04192	1.64748	1.32616	1.0502	1.15624	0.807341	1.2151
XLOC_022491	XLOC_022491	Car3	chr3:14848882-14872543	ENSMUSG00000027559	ENSMUST00000029076	5.71966	0.209214	0.945763	OK	no	0d	2d	4.94756	5.71966	0.0246505	0.83195	2d-vs-0d	4.94756	-2.77827	0.21198	OK	no	0d	8d	4.94756	0.721189	-0.336273	0.0596	8d-vs-0d	4.94756	-0.639833	0.812862	OK	no	0d	30d	4.94756	3.17528	-0.070707	0.5576	30d-vs-0d	4.94756	-0.184124	0.949598	OK	no	0d	60d	4.94756	4.35476	-0.0165721	0.8426	60d-vs-0d	5.71966	-2.98748	0.185386	OK	no	2d	8d	5.71966	0.721189	-0.730996	0.04945	8d-vs-2d	5.71966	-0.849047	0.751756	OK	no	2d	30d	5.71966	3.17528	-0.154172	0.47045	30d-vs-2d	5.71966	-0.393338	0.888084	OK	no	2d	60d	5.71966	4.35476	-0.0463924	0.68945	60d-vs-2d	3.17528	-2.13843	0.410424	OK	no	30d	8d	3.17528	0.721189	-0.414974	0.1606	8d-vs-30d	4.35476	-2.59414	0.246816	OK	no	60d	8d	4.35476	0.721189	-0.314328	0.07395	8d-vs-60d	4.35476	0.455709	0.879524	OK	no	30d	60d	3.17528	4.35476	0.0504053	0.67255	60d-vs-30d	Car3	chr3:14848882-14872543	5.76121	5.05929	4.02216	6.08734	4.43154	6.64011	1.3332	0.322784	0.507589	3.44945	3.53044	2.54595	2.4686	4.89852	5.69716
XLOC_031938	XLOC_031938	Srcap	chr7:127551565-127565396	ENSMUSG00000090663	ENSMUST00000084563	10.155	0.0421695	0.945827	OK	no	0d	2d	9.86242	10.155	0.120877	0.83205	2d-vs-0d	9.86242	-0.352685	0.286983	OK	no	0d	8d	9.86242	7.72351	-0.964031	0.09215	8d-vs-0d	9.86242	-0.0825066	0.881919	OK	no	0d	30d	9.86242	9.31422	-0.238743	0.67715	30d-vs-0d	10.1846	0.0463698	0.944171	OK	no	0d	60d	9.86242	10.1846	0.125184	0.82695	60d-vs-0d	10.155	-0.394855	0.209948	OK	no	2d	8d	10.155	7.72351	-1.08668	0.0588	8d-vs-2d	10.155	-0.124676	0.791943	OK	no	2d	30d	10.155	9.31422	-0.363534	0.52605	30d-vs-2d	10.1846	0.00420028	0.993695	OK	no	2d	60d	10.155	10.1846	0.0114151	0.98435	60d-vs-2d	9.31422	-0.270179	0.456994	OK	no	30d	8d	9.31422	7.72351	-0.750045	0.19225	8d-vs-30d	10.1846	-0.399055	0.236887	OK	no	60d	8d	10.1846	7.72351	-1.03894	0.06975	8d-vs-60d	10.1846	0.128876	0.802753	OK	no	30d	60d	9.31422	10.1846	0.353226	0.54205	60d-vs-30d	Srcap	chr7:127551565-127565396	9.62514	9.35752	10.6046	9.91675	10.6198	9.92829	7.50796	7.45439	8.20818	8.44852	10.7146	8.77959	10.8923	9.07899	10.5824
XLOC_020754	XLOC_020754	Qser1	chr2:104754794-104816730	ENSMUSG00000074994	ENSMUST00000117237	2.44092	0.0387637	0.945904	OK	no	0d	2d	2.37621	2.44092	0.120999	0.83235	2d-vs-0d	2.51908	0.0842322	0.869172	OK	no	0d	8d	2.37621	2.51908	0.264051	0.65215	8d-vs-0d	2.48564	0.0649547	0.905075	OK	no	0d	30d	2.37621	2.48564	0.202338	0.72725	30d-vs-0d	2.46454	0.0526565	0.9252	OK	no	0d	60d	2.37621	2.46454	0.163549	0.77465	60d-vs-0d	2.51908	0.0454685	0.936584	OK	no	2d	8d	2.44092	2.51908	0.143991	0.8051	8d-vs-2d	2.48564	0.026191	0.964457	OK	no	2d	30d	2.44092	2.48564	0.0824091	0.8883	30d-vs-2d	2.46454	0.0138928	0.979043	OK	no	2d	60d	2.44092	2.46454	0.043583	0.9377	60d-vs-2d	2.51908	0.0192776	0.972547	OK	no	30d	8d	2.48564	2.51908	0.0609196	0.9142	8d-vs-30d	2.51908	0.0315757	0.956942	OK	no	60d	8d	2.46454	2.51908	0.0994833	0.86445	8d-vs-60d	2.48564	-0.0122982	0.981058	OK	no	30d	60d	2.48564	2.46454	-0.0385005	0.9449	60d-vs-30d	Qser1	chr2:104754794-104816730	2.25302	2.607	2.26861	2.4356	2.22323	2.66394	2.26939	2.12022	3.16761	2.44413	2.72925	2.28354	1.81773	2.90542	2.67048
XLOC_034033	XLOC_034033	-	chr8:10899841-10906086	NA	NA	2.66849	0.0543435	0.945904	OK	no	0d	2d	2.56984	2.66849	0.122692	0.83235	2d-vs-0d	2.56984	-1.63975	0.000567563	OK	yes	0d	8d	2.56984	0.824695	-3.22319	5e-05	8d-vs-0d	2.56984	-0.907659	0.00405165	OK	yes	0d	30d	2.56984	1.36985	-1.97262	0.00045	30d-vs-0d	2.56984	-0.740067	0.0443188	OK	yes	0d	60d	2.56984	1.5386	-1.53076	0.00775	60d-vs-0d	2.66849	-1.69409	0.000567563	OK	yes	2d	8d	2.66849	0.824695	-3.39481	5e-05	8d-vs-2d	2.66849	-0.962002	0.00242238	OK	yes	2d	30d	2.66849	1.36985	-2.14078	0.00025	30d-vs-2d	2.66849	-0.79441	0.0239458	OK	yes	2d	60d	2.66849	1.5386	-1.67868	0.00365	60d-vs-2d	1.36985	-0.732088	0.067052	OK	no	30d	8d	1.36985	0.824695	-1.42332	0.013	8d-vs-30d	1.5386	-0.89968	0.0211718	OK	yes	60d	8d	1.5386	0.824695	-1.68061	0.00315	8d-vs-60d	1.5386	0.167592	0.809478	OK	no	30d	60d	1.36985	1.5386	0.342462	0.55245	60d-vs-30d	NA	NA	1.68636	2.51117	3.512	3.22751	2.36512	2.41284	1.18745	0.656144	0.630489	1.26873	1.57426	1.26658	1.64699	1.49563	1.47317
XLOC_019053	XLOC_019053	Rad51	chr2:119112792-119157034	ENSMUSG00000027323	ENSMUST00000028795.ENSMUST00000110828.ENSMUST00000140939.ENSMUST00000141389.ENSMUST00000143934.ENSMUST00000151406.ENSMUST00000152327.ENSMUST00000154683	0.645331	0.145635	0.945995	OK	no	0d	2d	0.583367	0.645331	0.0360654	0.83255	2d-vs-0d	2.80142	2.26368	0.0252992	OK	yes	0d	8d	0.583367	2.80142	0.71427	0.0039	8d-vs-0d	1.04717	0.844023	0.589837	OK	no	0d	30d	0.583367	1.04717	0.247716	0.29975	30d-vs-0d	0.820568	0.492218	0.789055	OK	no	0d	60d	0.583367	0.820568	0.141152	0.52175	60d-vs-0d	2.80142	2.11805	0.030815	OK	yes	2d	8d	0.645331	2.80142	0.666146	0.00495	8d-vs-2d	1.04717	0.698388	0.654718	OK	no	2d	30d	0.645331	1.04717	0.204397	0.36005	30d-vs-2d	0.820568	0.346583	0.860002	OK	no	2d	60d	0.645331	0.820568	0.0991218	0.63565	60d-vs-2d	2.80142	1.41966	0.281631	OK	no	30d	8d	1.04717	2.80142	0.610216	0.0896	8d-vs-30d	2.80142	1.77147	0.121555	OK	no	60d	8d	0.820568	2.80142	0.725403	0.02805	8d-vs-60d	1.04717	-0.351805	0.883212	OK	no	30d	60d	1.04717	0.820568	-0.128216	0.67975	60d-vs-30d	Rad51	chr2:119112792-119157034	0.562325	0.509543	0.678235	0.507996	0.686043	0.741955	2.83401	1.77458	3.79568	0.703547	0.791486	1.64649	0.93377	0.708404	0.81953
XLOC_019600	XLOC_019600	Cse1l	chr2:166906039-166946747	ENSMUSG00000002718	ENSMUST00000002790.ENSMUST00000129061.ENSMUST00000132402.ENSMUST00000135139.ENSMUST00000145819.ENSMUST00000163437.ENSMUST00000163917.ENSMUST00000164974.ENSMUST00000166871.ENSMUST00000168599.ENSMUST00000169290.ENSMUST00000171410	16.1195	-0.0454059	0.94605	OK	no	0d	2d	16.1195	15.6201	-0.11799	0.8327	2d-vs-0d	16.1195	-0.20644	0.668117	OK	no	0d	8d	16.1195	13.9703	-0.506968	0.3739	8d-vs-0d	16.1195	-0.259925	0.533925	OK	no	0d	30d	16.1195	13.4619	-0.616609	0.25255	30d-vs-0d	16.1195	-0.197673	0.65837	OK	no	0d	60d	16.1195	14.0555	-0.500823	0.36365	60d-vs-0d	15.6201	-0.161034	0.738475	OK	no	2d	8d	15.6201	13.9703	-0.429602	0.45365	8d-vs-2d	15.6201	-0.214519	0.600004	OK	no	2d	30d	15.6201	13.4619	-0.549528	0.30875	30d-vs-2d	15.6201	-0.152268	0.735574	OK	no	2d	60d	15.6201	14.0555	-0.421538	0.4501	60d-vs-2d	13.9703	0.0534847	0.939091	OK	no	30d	8d	13.4619	13.9703	0.129677	0.81285	8d-vs-30d	14.0555	-0.00876682	0.987915	OK	no	60d	8d	14.0555	13.9703	-0.0227728	0.9671	8d-vs-60d	14.0555	0.0622515	0.923358	OK	no	30d	60d	13.4619	14.0555	0.15559	0.77015	60d-vs-30d	Cse1l	chr2:166906039-166946747	15.9884	15.8073	16.5627	12.5828	16.3946	17.8827	10.6354	12.8146	18.461	15.0715	12.7236	12.5905	13.2408	14.4482	14.4774
XLOC_035841	XLOC_035841	Ilf3	chr9:21368018-21411720	ENSMUSG00000032178	ENSMUST00000067646.ENSMUST00000115414	5.16479	0.0377917	0.94605	OK	no	0d	2d	5.03125	5.16479	0.120493	0.8327	2d-vs-0d	6.42252	0.352221	0.185947	OK	no	0d	8d	5.03125	6.42252	1.12694	0.04965	8d-vs-0d	5.36734	0.0932896	0.837278	OK	no	0d	30d	5.03125	5.36734	0.297709	0.59715	30d-vs-0d	5.03125	-0.0375007	0.947257	OK	no	0d	60d	5.03125	4.90216	-0.118558	0.836	60d-vs-0d	6.42252	0.314429	0.253875	OK	no	2d	8d	5.16479	6.42252	1.01627	0.07705	8d-vs-2d	5.36734	0.0554978	0.916029	OK	no	2d	30d	5.16479	5.36734	0.178902	0.7521	30d-vs-2d	5.16479	-0.0752924	0.882517	OK	no	2d	60d	5.16479	4.90216	-0.240404	0.6783	60d-vs-2d	6.42252	0.258931	0.385773	OK	no	30d	8d	5.36734	6.42252	0.837677	0.14475	8d-vs-30d	6.42252	0.389721	0.127503	OK	no	60d	8d	4.90216	6.42252	1.24873	0.02985	8d-vs-60d	5.36734	-0.13079	0.745941	OK	no	30d	60d	5.36734	4.90216	-0.417985	0.463	60d-vs-30d	Ilf3	chr9:21368018-21411720	4.66869	4.86163	5.56344	5.24009	5.29893	4.95535	6.68109	5.59865	6.98782	5.82645	5.07973	5.19585	4.27961	5.46033	4.96653
XLOC_034533	XLOC_034533	Tbc1d9	chr8:83165080-83272934	ENSMUSG00000031709	ENSMUST00000034145.ENSMUST00000093393.ENSMUST00000142673	0.562555	0.096138	0.946064	OK	no	0d	2d	0.52629	0.562555	0.109037	0.83275	2d-vs-0d	2.02843	1.94644	0.00153919	OK	yes	0d	8d	0.52629	2.02843	2.49781	0.00015	8d-vs-0d	2.48339	2.23838	0.000567563	OK	yes	0d	30d	0.52629	2.48339	2.78146	5e-05	30d-vs-0d	0.883701	0.747701	0.288923	OK	no	0d	60d	0.52629	0.883701	0.905129	0.09305	60d-vs-0d	2.02843	1.8503	0.000567563	OK	yes	2d	8d	0.562555	2.02843	2.68643	5e-05	8d-vs-2d	2.48339	2.14224	0.000567563	OK	yes	2d	30d	0.562555	2.48339	2.98582	5e-05	30d-vs-2d	0.883701	0.651563	0.30069	OK	no	2d	60d	0.562555	0.883701	0.878938	0.09875	60d-vs-2d	2.48339	-0.291943	0.667771	OK	no	30d	8d	2.48339	2.02843	-0.49732	0.3735	8d-vs-30d	2.02843	1.19874	0.00772812	OK	yes	60d	8d	0.883701	2.02843	1.9462	0.00095	8d-vs-60d	2.48339	-1.49068	0.000567563	OK	yes	30d	60d	2.48339	0.883701	-2.30084	5e-05	60d-vs-30d	Tbc1d9	chr8:83165080-83272934	0.566964	0.328903	0.683002	0.31934	0.806887	0.561439	3.37985	1.35778	1.34767	2.76552	1.9626	2.72203	1.14366	0.766878	0.740563
XLOC_028090	XLOC_028090	Srrm4	chr5:116438719-116591817	ENSMUSG00000063919	ENSMUST00000076124.ENSMUST00000122954.ENSMUST00000139425.ENSMUST00000150127	3.53798	-0.0433094	0.946157	OK	no	0d	2d	3.53798	3.43335	-0.11976	0.83295	2d-vs-0d	3.53798	-0.410196	0.367299	OK	no	0d	8d	3.53798	2.66241	-0.855359	0.13375	8d-vs-0d	3.53798	-0.144354	0.766917	OK	no	0d	30d	3.53798	3.20111	-0.385424	0.49125	30d-vs-0d	3.53798	-0.2153	0.583004	OK	no	0d	60d	3.53798	3.0475	-0.59317	0.29375	60d-vs-0d	3.43335	-0.366886	0.431108	OK	no	2d	8d	3.43335	2.66241	-0.771717	0.1744	8d-vs-2d	3.43335	-0.101045	0.857371	OK	no	2d	30d	3.43335	3.20111	-0.273676	0.6311	30d-vs-2d	3.43335	-0.171991	0.693181	OK	no	2d	60d	3.43335	3.0475	-0.48113	0.4006	60d-vs-2d	3.20111	-0.265841	0.621303	OK	no	30d	8d	3.20111	2.66241	-0.547787	0.32795	8d-vs-30d	3.0475	-0.194896	0.735487	OK	no	60d	8d	3.0475	2.66241	-0.409077	0.45	8d-vs-60d	3.20111	-0.0709456	0.911832	OK	no	30d	60d	3.20111	3.0475	-0.191477	0.74265	60d-vs-30d	Srrm4	chr5:116438719-116591817	2.39742	3.77966	4.43686	3.04752	3.18138	4.07115	1.85129	1.32262	4.81332	3.79292	3.28753	2.52287	1.80425	4.49444	2.84381
XLOC_035700	XLOC_035700	Tomm20	chr8:126930663-126945921	ENSMUSG00000093904	ENSMUST00000179857	8.85269	0.0344145	0.946157	OK	no	0d	2d	8.64401	8.85269	0.118727	0.83295	2d-vs-0d	10.8008	0.321371	0.2075	OK	no	0d	8d	8.64401	10.8008	1.08864	0.05785	8d-vs-0d	8.64401	-0.172862	0.588024	OK	no	0d	30d	8.64401	7.66794	-0.594809	0.2982	30d-vs-0d	8.64401	-0.185016	0.553137	OK	no	0d	60d	8.64401	7.60361	-0.634293	0.2684	60d-vs-0d	10.8008	0.286956	0.278685	OK	no	2d	8d	8.85269	10.8008	0.973989	0.0882	8d-vs-2d	8.85269	-0.207276	0.4825	OK	no	2d	30d	8.85269	7.66794	-0.71469	0.21055	30d-vs-2d	8.85269	-0.219431	0.449849	OK	no	2d	60d	8.85269	7.60361	-0.753808	0.18705	60d-vs-2d	10.8008	0.494232	0.0200537	OK	yes	30d	8d	7.66794	10.8008	1.67332	0.00295	8d-vs-30d	10.8008	0.506387	0.017516	OK	yes	60d	8d	7.60361	10.8008	1.70837	0.0025	8d-vs-60d	7.66794	-0.0121546	0.979661	OK	no	30d	60d	7.66794	7.60361	-0.0416471	0.9398	60d-vs-30d	Tomm20	chr8:126930663-126945921	8.41787	9.00802	8.50614	8.04393	8.99996	9.51417	8.72112	13.3993	10.2821	7.65059	7.46174	7.89148	8.45768	7.3801	6.97304
XLOC_030647	XLOC_030647	Leng8	chr7:4137003-4149872	ENSMUSG00000035545	ENSMUST00000037472.ENSMUST00000117274.ENSMUST00000121270.ENSMUST00000127723.ENSMUST00000128756.ENSMUST00000132086.ENSMUST00000144248.ENSMUST00000146434.ENSMUST00000154571.ENSMUST00000155881	21.7182	0.0369123	0.946172	OK	no	0d	2d	21.1696	21.7182	0.101498	0.83305	2d-vs-0d	21.1696	-0.440885	0.0839578	OK	no	0d	8d	21.1696	15.5952	-1.18861	0.0173	8d-vs-0d	22.5467	0.090925	0.83842	OK	no	0d	30d	21.1696	22.5467	0.245394	0.59935	30d-vs-0d	23.4454	0.147316	0.724105	OK	no	0d	60d	21.1696	23.4454	0.328804	0.43625	60d-vs-0d	21.7182	-0.477797	0.0493627	OK	yes	2d	8d	21.7182	15.5952	-1.41738	0.00885	8d-vs-2d	22.5467	0.0540127	0.916327	OK	no	2d	30d	21.7182	22.5467	0.160437	0.75275	30d-vs-2d	23.4454	0.110404	0.809467	OK	no	2d	60d	21.7182	23.4454	0.26258	0.5524	60d-vs-2d	22.5467	-0.53181	0.0261108	OK	yes	30d	8d	22.5467	15.5952	-1.54381	0.00405	8d-vs-30d	23.4454	-0.588201	0.0244946	OK	yes	60d	8d	23.4454	15.5952	-1.37834	0.00375	8d-vs-60d	23.4454	0.0563915	0.919298	OK	no	30d	60d	22.5467	23.4454	0.13225	0.7598	60d-vs-30d	Leng8	chr7:4137003-4149872	18.9938	19.2613	25.2536	23.0188	22.4122	19.7235	20.7721	12.2496	13.764	22.1343	23.6965	21.8093	21.4968	28.0259	20.8137
XLOC_008782	XLOC_008782	Prelid1	chr13:55322054-55329758	ENSMUSG00000021486	ENSMUST00000021942	97.0074	-0.0357826	0.946194	OK	no	0d	2d	97.0074	94.631	-0.119983	0.8331	2d-vs-0d	133.622	0.461992	0.0440934	OK	yes	0d	8d	97.0074	133.622	1.51178	0.0077	8d-vs-0d	100.03	0.0442643	0.931114	OK	no	0d	30d	97.0074	100.03	0.148165	0.79005	30d-vs-0d	101.491	0.0651784	0.8939	OK	no	0d	60d	97.0074	101.491	0.218151	0.702	60d-vs-0d	133.622	0.497775	0.0263713	OK	yes	2d	8d	94.631	133.622	1.62707	0.0041	8d-vs-2d	100.03	0.080047	0.860997	OK	no	2d	30d	94.631	100.03	0.267628	0.6374	30d-vs-2d	101.491	0.100961	0.811903	OK	no	2d	60d	94.631	101.491	0.337523	0.55615	60d-vs-2d	133.622	0.417728	0.0902906	OK	no	30d	8d	100.03	133.622	1.36316	0.019	8d-vs-30d	133.622	0.396814	0.116592	OK	no	60d	8d	101.491	133.622	1.29481	0.02655	8d-vs-60d	101.491	0.0209141	0.96874	OK	no	30d	60d	100.03	101.491	0.069797	0.9022	60d-vs-30d	Prelid1	chr13:55322054-55329758	100.092	98.7249	92.2058	104.164	96.126	83.6034	107.45	176.81	116.607	95.0609	103.068	101.961	112.435	96.0547	95.982
XLOC_012209	XLOC_012209	Larp4	chr15:99970073-100016351	ENSMUSG00000023025	ENSMUST00000057632.ENSMUST00000100206	8.49541	-0.0336855	0.946265	OK	no	0d	2d	8.49541	8.29935	-0.117596	0.83325	2d-vs-0d	8.49541	-0.142518	0.682383	OK	no	0d	8d	8.49541	7.6963	-0.50451	0.3889	8d-vs-0d	8.49541	-0.194095	0.519896	OK	no	0d	30d	8.49541	7.42602	-0.677022	0.2393	30d-vs-0d	8.49541	-0.143388	0.677523	OK	no	0d	60d	8.49541	7.69167	-0.498278	0.3836	60d-vs-0d	8.29935	-0.108833	0.780954	OK	no	2d	8d	8.29935	7.6963	-0.386405	0.51075	8d-vs-2d	8.29935	-0.16041	0.628483	OK	no	2d	30d	8.29935	7.42602	-0.561131	0.33455	30d-vs-2d	8.29935	-0.109702	0.779542	OK	no	2d	60d	8.29935	7.69167	-0.382306	0.50875	60d-vs-2d	7.6963	0.0515766	0.917155	OK	no	30d	8d	7.42602	7.6963	0.182962	0.75445	8d-vs-30d	7.6963	0.00086931	0.998117	OK	no	60d	8d	7.69167	7.6963	0.00307184	0.9959	8d-vs-60d	7.69167	0.0507073	0.917963	OK	no	30d	60d	7.42602	7.69167	0.176566	0.7564	60d-vs-30d	Larp4	chr15:99970073-100016351	7.73368	8.7914	8.96117	8.16107	7.49109	9.24589	6.90172	6.25019	9.937	7.45661	7.47525	7.3462	6.56648	9.03788	7.47063
XLOC_019461	XLOC_019461	Phf20	chr2:156196465-156309952	ENSMUSG00000038116	ENSMUST00000037401.ENSMUST00000122814.ENSMUST00000131479.ENSMUST00000132129.ENSMUST00000132352.ENSMUST00000135796.ENSMUST00000145731.ENSMUST00000147234.ENSMUST00000147242.ENSMUST00000152617.ENSMUST00000153822	3.52412	0.100393	0.946265	OK	no	0d	2d	3.28723	3.52412	0.0996716	0.83325	2d-vs-0d	3.69245	0.167707	0.890265	OK	no	0d	8d	3.28723	3.69245	0.164873	0.694	8d-vs-0d	3.28723	-0.210316	0.857037	OK	no	0d	30d	3.28723	2.84131	-0.206276	0.63055	30d-vs-0d	3.28723	-0.332943	0.785678	OK	no	0d	60d	3.28723	2.60978	-0.312592	0.5172	60d-vs-0d	3.69245	0.0673142	0.951951	OK	no	2d	8d	3.52412	3.69245	0.0835679	0.8497	8d-vs-2d	3.52412	-0.310709	0.684736	OK	no	2d	30d	3.52412	2.84131	-0.384289	0.3914	30d-vs-2d	3.52412	-0.433336	0.582738	OK	no	2d	60d	3.52412	2.60978	-0.500837	0.2935	60d-vs-2d	3.69245	0.378023	0.542039	OK	no	30d	8d	2.84131	3.69245	0.4605	0.25935	8d-vs-30d	3.69245	0.50065	0.463091	OK	no	60d	8d	2.60978	3.69245	0.571001	0.1964	8d-vs-60d	2.84131	-0.122627	0.909488	OK	no	30d	60d	2.84131	2.60978	-0.139417	0.73725	60d-vs-30d	Phf20	chr2:156196465-156309952	2.18078	5.08889	2.59202	3.64736	3.38277	3.54225	3.00203	3.59815	4.47718	3.7749	1.86444	2.8846	3.41423	2.48555	1.92957
XLOC_031886	XLOC_031886	Lcmt1	chr7:123377981-123430358	ENSMUSG00000030763	ENSMUST00000033025	7.73679	0.0421624	0.946294	OK	no	0d	2d	7.51396	7.73679	0.120801	0.8333	2d-vs-0d	8.14295	0.115978	0.811693	OK	no	0d	8d	7.51396	8.14295	0.334679	0.55575	8d-vs-0d	8.71113	0.213287	0.568426	OK	no	0d	30d	7.51396	8.71113	0.619897	0.281	30d-vs-0d	8.82427	0.231903	0.514524	OK	no	0d	60d	7.51396	8.82427	0.674959	0.2349	60d-vs-0d	8.14295	0.0738156	0.896142	OK	no	2d	8d	7.73679	8.14295	0.213097	0.7069	8d-vs-2d	8.71113	0.171125	0.678725	OK	no	2d	30d	7.73679	8.71113	0.497561	0.3849	30d-vs-2d	8.82427	0.189741	0.623969	OK	no	2d	60d	7.73679	8.82427	0.552473	0.3303	60d-vs-2d	8.71113	-0.0973091	0.847782	OK	no	30d	8d	8.71113	8.14295	-0.285029	0.61485	8d-vs-30d	8.82427	-0.115925	0.806562	OK	no	60d	8d	8.82427	8.14295	-0.340047	0.5481	8d-vs-60d	8.82427	0.0186161	0.97509	OK	no	30d	60d	8.71113	8.82427	0.0550118	0.924	60d-vs-30d	Lcmt1	chr7:123377981-123430358	7.0548	7.69572	7.79136	7.25769	7.3559	8.59679	6.9046	8.97829	8.54596	8.54858	9.32279	8.26203	9.86251	8.01068	8.59961
XLOC_011885	XLOC_011885	-	chr15:67102860-67176848	NA	NA	5.39983	-0.382836	0.946332	OK	no	0d	2d	5.39983	4.14128	-0.0931396	0.83335	2d-vs-0d	5.39983	-0.457672	0.940198	OK	no	0d	8d	5.39983	3.93194	-0.113462	0.81565	8d-vs-0d	5.39983	-0.635376	0.910373	OK	no	0d	30d	5.39983	3.47626	-0.166106	0.73915	30d-vs-0d	5.39983	-0.305896	0.95917	OK	no	0d	60d	5.39983	4.36813	-0.0779199	0.87115	60d-vs-0d	4.14128	-0.0748358	0.987855	OK	no	2d	8d	4.14128	3.93194	-0.0178239	0.96685	8d-vs-2d	4.14128	-0.25254	0.96449	OK	no	2d	30d	4.14128	3.47626	-0.0631559	0.88845	30d-vs-2d	4.36813	0.0769397	0.987068	OK	no	2d	60d	4.14128	4.36813	0.0187884	0.9647	60d-vs-2d	3.93194	0.177704	0.97603	OK	no	30d	8d	3.47626	3.93194	0.0453345	0.9274	8d-vs-30d	4.36813	-0.151776	0.979859	OK	no	60d	8d	4.36813	3.93194	-0.0377727	0.94055	8d-vs-60d	4.36813	0.32948	0.956584	OK	no	30d	60d	3.47626	4.36813	0.0865071	0.86335	60d-vs-30d	NA	NA	6.18203	5.70769	4.30976	4.08342	3.37122	4.9692	1.07808	3.92462	6.79312	3.24882	3.49466	3.68531	4.41416	3.36489	5.32535
XLOC_015067	XLOC_015067	Map3k4	chr17:12227620-12318684	ENSMUSG00000014426	ENSMUST00000089058	1.93036	-0.0525992	0.946378	OK	no	0d	2d	1.93036	1.86125	-0.122872	0.83345	2d-vs-0d	1.93036	-0.263298	0.582077	OK	no	0d	8d	1.93036	1.60834	-0.597418	0.29295	8d-vs-0d	1.93036	-0.230563	0.660446	OK	no	0d	30d	1.93036	1.64525	-0.518455	0.36575	30d-vs-0d	1.93036	-0.0708836	0.924608	OK	no	0d	60d	1.93036	1.83781	-0.162331	0.7733	60d-vs-0d	1.86125	-0.210699	0.684966	OK	no	2d	8d	1.86125	1.60834	-0.492724	0.39165	8d-vs-2d	1.86125	-0.177964	0.755074	OK	no	2d	30d	1.86125	1.64525	-0.412214	0.47525	30d-vs-2d	1.86125	-0.0182844	0.98024	OK	no	2d	60d	1.86125	1.83781	-0.0431818	0.942	60d-vs-2d	1.64525	-0.0327352	0.966992	OK	no	30d	8d	1.64525	1.60834	-0.0736832	0.89655	8d-vs-30d	1.83781	-0.192415	0.728525	OK	no	60d	8d	1.83781	1.60834	-0.441107	0.4416	8d-vs-60d	1.83781	0.15968	0.793835	OK	no	30d	60d	1.64525	1.83781	0.362715	0.52865	60d-vs-30d	Map3k4	chr17:12227620-12318684	2.0295	2.00422	1.75736	1.90953	2.00278	1.67145	1.5037	1.51438	1.80695	1.87868	1.5955	1.46157	1.9486	1.81276	1.75207
XLOC_020685	XLOC_020685	Slc35c1	chr2:92452759-92460538	ENSMUSG00000049922	ENSMUST00000067631.ENSMUST00000125276.ENSMUST00000136718	6.94639	-0.0371651	0.946378	OK	no	0d	2d	6.94639	6.76973	-0.118505	0.83345	2d-vs-0d	12.7102	0.871646	0.000567563	OK	yes	0d	8d	6.94639	12.7102	2.81981	5e-05	8d-vs-0d	7.48211	0.107181	0.821669	OK	no	0d	30d	6.94639	7.48211	0.321668	0.5712	30d-vs-0d	7.75127	0.158169	0.669522	OK	no	0d	60d	6.94639	7.75127	0.501908	0.37545	60d-vs-0d	12.7102	0.908811	0.000567563	OK	yes	2d	8d	6.76973	12.7102	2.92038	5e-05	8d-vs-2d	7.48211	0.144346	0.730002	OK	no	2d	30d	6.76973	7.48211	0.43071	0.44345	30d-vs-2d	7.75127	0.195334	0.560399	OK	no	2d	60d	6.76973	7.75127	0.615852	0.2743	60d-vs-2d	12.7102	0.764465	0.00365575	OK	yes	30d	8d	7.48211	12.7102	2.31008	0.0004	8d-vs-30d	12.7102	0.713477	0.00199215	OK	yes	60d	8d	7.75127	12.7102	2.28147	0.0002	8d-vs-60d	7.75127	0.050988	0.928958	OK	no	30d	60d	7.48211	7.75127	0.151499	0.78415	60d-vs-30d	Slc35c1	chr2:92452759-92460538	7.61917	7.28151	5.93849	6.47603	7.10378	6.72938	9.09402	18.2087	10.8277	7.39998	7.04933	7.99701	9.35235	7.71764	6.18382
XLOC_029015	XLOC_029015	Eva1a	chr6:82041042-82093099	ENSMUSG00000035104	ENSMUST00000042974.ENSMUST00000149023.ENSMUST00000150691.ENSMUST00000150976	45.7415	-0.034493	0.946458	OK	no	0d	2d	45.7415	44.6608	-0.115249	0.83375	2d-vs-0d	45.7415	-0.247582	0.406688	OK	no	0d	8d	45.7415	38.5284	-0.808617	0.158	8d-vs-0d	46.2578	0.0161937	0.975551	OK	no	0d	30d	45.7415	46.2578	0.0520465	0.92575	30d-vs-0d	51.726	0.177386	0.616615	OK	no	0d	60d	45.7415	51.726	0.561028	0.32365	60d-vs-0d	44.6608	-0.213089	0.479329	OK	no	2d	8d	44.6608	38.5284	-0.721299	0.20815	8d-vs-2d	46.2578	0.0506868	0.922144	OK	no	2d	30d	44.6608	46.2578	0.16864	0.7666	30d-vs-2d	51.726	0.211879	0.501875	OK	no	2d	60d	44.6608	51.726	0.692921	0.2253	60d-vs-2d	46.2578	-0.263776	0.373486	OK	no	30d	8d	46.2578	38.5284	-0.858024	0.1374	8d-vs-30d	51.726	-0.424968	0.0854379	OK	no	60d	8d	51.726	38.5284	-1.3598	0.0177	8d-vs-60d	51.726	0.161193	0.671344	OK	no	30d	60d	46.2578	51.726	0.507878	0.3773	60d-vs-30d	Eva1a	chr6:82041042-82093099	45.2174	50.0727	41.9344	51.669	45.1494	37.1641	34.1115	48.0118	33.4619	43.3899	44.393	50.9906	54.2669	50.3588	50.5523
XLOC_016089	XLOC_016089	9630014M24Rik.Arhgap26	chr18:38601533-39389425	ENSMUSG00000036452.ENSMUSG00000073576	ENSMUST00000097593.ENSMUST00000097595.ENSMUST00000115574.ENSMUST00000115580.ENSMUST00000123820.ENSMUST00000127448.ENSMUST00000133247.ENSMUST00000134388.ENSMUST00000137497.ENSMUST00000141058.ENSMUST00000148399.ENSMUST00000148850.ENSMUST00000149112.ENSMUST00000151757.ENSMUST00000154551.ENSMUST00000155576.ENSMUST00000156167	4.91128	0.0988837	0.946458	OK	no	0d	2d	4.58594	4.91128	0.0700127	0.83375	2d-vs-0d	4.58594	-0.481791	0.663854	OK	no	0d	8d	4.58594	3.28393	-0.313812	0.36935	8d-vs-0d	4.58594	-0.184094	0.884629	OK	no	0d	30d	4.58594	4.03655	-0.125056	0.68255	30d-vs-0d	4.95486	0.111628	0.949797	OK	no	0d	60d	4.58594	4.95486	0.0685111	0.8433	60d-vs-0d	4.91128	-0.580675	0.563742	OK	no	2d	8d	4.91128	3.28393	-0.455092	0.27705	8d-vs-2d	4.91128	-0.282978	0.792684	OK	no	2d	30d	4.91128	4.03655	-0.235978	0.527	30d-vs-2d	4.95486	0.0127443	0.992696	OK	no	2d	60d	4.91128	4.95486	0.00918378	0.9816	60d-vs-2d	4.03655	-0.297697	0.813304	OK	no	30d	8d	4.03655	3.28393	-0.22187	0.5583	8d-vs-30d	4.95486	-0.593419	0.646017	OK	no	60d	8d	4.95486	3.28393	-0.392312	0.35155	8d-vs-60d	4.95486	0.295722	0.826801	OK	no	30d	60d	4.03655	4.95486	0.204166	0.57935	60d-vs-30d	9630014M24Rik.Arhgap26	chr18:38601533-39389425	4.38466	3.48366	5.88949	6.77689	3.75253	4.20443	1.98654	4.15087	3.71439	4.37229	4.01878	3.71857	2.53002	8.07359	4.26097
XLOC_013760	XLOC_013760	Leprel1	chr16:25956474-26105784	ENSMUSG00000038168	ENSMUST00000039990.ENSMUST00000159161.ENSMUST00000160067.ENSMUST00000161878	1.61823	-0.162123	0.94659	OK	no	0d	2d	1.61823	1.44623	-0.109448	0.83405	2d-vs-0d	1.61823	-0.313306	0.892859	OK	no	0d	8d	1.61823	1.30234	-0.204231	0.6997	8d-vs-0d	2.30979	0.513344	0.751307	OK	no	0d	30d	1.61823	2.30979	0.419615	0.46985	30d-vs-0d	1.61823	-0.188673	0.935085	OK	no	0d	60d	1.61823	1.41986	-0.147149	0.801	60d-vs-0d	1.44623	-0.151183	0.953399	OK	no	2d	8d	1.44623	1.30234	-0.0894577	0.85395	8d-vs-2d	2.30979	0.675467	0.643381	OK	no	2d	30d	1.44623	2.30979	0.477708	0.34885	30d-vs-2d	1.44623	-0.0265495	0.989624	OK	no	2d	60d	1.44623	1.41986	-0.0181205	0.9721	60d-vs-2d	2.30979	-0.82665	0.547763	OK	no	30d	8d	2.30979	1.30234	-0.562655	0.264	8d-vs-30d	1.41986	-0.124634	0.95944	OK	no	60d	8d	1.41986	1.30234	-0.0820757	0.87185	8d-vs-60d	2.30979	-0.702016	0.603446	OK	no	30d	60d	2.30979	1.41986	-0.583165	0.31195	60d-vs-30d	Leprel1	chr16:25956474-26105784	1.72333	2.29196	0.839397	1.51864	1.75076	1.06928	1.96484	1.34415	0.598037	1.76181	2.82718	2.34038	2.05434	1.1346	1.07062
XLOC_038487	XLOC_038487	Nono	chrX:101429317-101448593	ENSMUSG00000031311	ENSMUST00000033673.ENSMUST00000126019.ENSMUST00000134783.ENSMUST00000136251.ENSMUST00000147498.ENSMUST00000147708.ENSMUST00000148312	53.2851	-0.0408287	0.946616	OK	no	0d	2d	53.2851	51.7982	-0.100364	0.8341	2d-vs-0d	57.3407	0.105829	0.849504	OK	no	0d	8d	53.2851	57.3407	0.234314	0.618	8d-vs-0d	56.3419	0.0804758	0.890811	OK	no	0d	30d	53.2851	56.3419	0.175009	0.69545	30d-vs-0d	53.2851	-0.00299795	0.994926	OK	no	0d	60d	53.2851	53.1745	-0.00686806	0.98765	60d-vs-0d	57.3407	0.146658	0.749375	OK	no	2d	8d	51.7982	57.3407	0.377927	0.46735	8d-vs-2d	56.3419	0.121305	0.799501	OK	no	2d	30d	51.7982	56.3419	0.305128	0.53715	30d-vs-2d	53.1745	0.0378308	0.949947	OK	no	2d	60d	51.7982	53.1745	0.102158	0.84365	60d-vs-2d	57.3407	0.025353	0.968889	OK	no	30d	8d	56.3419	57.3407	0.0571868	0.90275	8d-vs-30d	57.3407	0.108827	0.842052	OK	no	60d	8d	53.1745	57.3407	0.259675	0.6054	8d-vs-60d	56.3419	-0.0834738	0.883551	OK	no	30d	60d	56.3419	53.1745	-0.19508	0.68045	60d-vs-30d	Nono	chrX:101429317-101448593	57.0707	50.9847	51.7998	44.263	50.4198	60.7118	54.2634	60.1615	57.5973	52.8827	62.2173	53.9256	56.5216	46.2406	56.7612
XLOC_014319	XLOC_014319	Pkmyt1	chr17:23726335-23740330	ENSMUSG00000023908	ENSMUST00000024701	0.496216	0.10744	0.946616	OK	no	0d	2d	0.460605	0.496216	0.122537	0.8341	2d-vs-0d	2.13702	2.214	0.000567563	OK	yes	0d	8d	0.460605	2.13702	2.90922	5e-05	8d-vs-0d	1.84198	1.99966	0.00106889	OK	yes	0d	30d	0.460605	1.84198	2.62247	0.0001	30d-vs-0d	0.993452	1.10892	0.122045	OK	no	0d	60d	0.460605	0.993452	1.34381	0.0282	60d-vs-0d	2.13702	2.10656	0.00106889	OK	yes	2d	8d	0.496216	2.13702	2.95225	0.0001	8d-vs-2d	1.84198	1.89222	0.00199215	OK	yes	2d	30d	0.496216	1.84198	2.646	0.0002	30d-vs-2d	0.993452	1.00148	0.132653	OK	no	2d	60d	0.496216	0.993452	1.28127	0.03145	60d-vs-2d	2.13702	0.214345	0.783391	OK	no	30d	8d	1.84198	2.13702	0.377859	0.514	8d-vs-30d	2.13702	1.10508	0.0375223	OK	yes	60d	8d	0.993452	2.13702	1.70248	0.0063	8d-vs-60d	1.84198	-0.890736	0.101142	OK	no	30d	60d	1.84198	0.993452	-1.3686	0.022	60d-vs-30d	Pkmyt1	chr17:23726335-23740330	0.334224	0.587797	0.459793	0.657185	0.449789	0.381675	2.2408	1.95134	2.21894	2.26592	1.66731	1.59271	1.28796	0.736389	0.956011
XLOC_009318	XLOC_009318	Hfe	chr13:23702033-23710854	ENSMUSG00000006611	ENSMUST00000006787.ENSMUST00000091706.ENSMUST00000091707.ENSMUST00000151243	43.2093	0.0435007	0.946718	OK	no	0d	2d	41.9259	43.2093	0.116518	0.83445	2d-vs-0d	41.9259	-0.643784	0.021457	OK	yes	0d	8d	41.9259	26.8339	-1.72793	0.0032	8d-vs-0d	41.9259	-0.0345343	0.957664	OK	no	0d	30d	41.9259	40.9342	-0.0958148	0.86685	30d-vs-0d	41.9259	-0.23876	0.516786	OK	no	0d	60d	41.9259	35.5311	-0.679789	0.2366	60d-vs-0d	43.2093	-0.687284	0.0148276	OK	yes	2d	8d	43.2093	26.8339	-1.79568	0.00205	8d-vs-2d	43.2093	-0.0780351	0.896662	OK	no	2d	30d	43.2093	40.9342	-0.210377	0.70795	30d-vs-2d	43.2093	-0.282261	0.416417	OK	no	2d	60d	43.2093	35.5311	-0.779736	0.1646	60d-vs-2d	40.9342	-0.609249	0.0295096	OK	yes	30d	8d	40.9342	26.8339	-1.64591	0.0047	8d-vs-30d	35.5311	-0.405023	0.188678	OK	no	60d	8d	35.5311	26.8339	-1.1213	0.05065	8d-vs-60d	40.9342	-0.204226	0.593425	OK	no	30d	60d	40.9342	35.5311	-0.585741	0.30285	60d-vs-30d	Hfe	chr13:23702033-23710854	47.6486	39.6902	38.4389	48.5517	38.1854	42.8908	26.2977	29.3331	24.8709	41.9715	42.6753	38.1558	32.5147	33.0375	41.041
XLOC_036190	XLOC_036190	Adpgk	chr9:59291571-59316199	ENSMUSG00000025236	ENSMUST00000026266	7.64752	-0.0370403	0.94683	OK	no	0d	2d	7.64752	7.45368	-0.119305	0.8348	2d-vs-0d	9.45411	0.30595	0.266725	OK	no	0d	8d	7.64752	9.45411	0.998625	0.0827	8d-vs-0d	9.43925	0.303679	0.279983	OK	no	0d	30d	7.64752	9.43925	0.97859	0.0888	30d-vs-0d	7.64752	-0.175787	0.617075	OK	no	0d	60d	7.64752	6.77023	-0.564163	0.3241	60d-vs-0d	9.45411	0.34299	0.19159	OK	no	2d	8d	7.45368	9.45411	1.11906	0.05175	8d-vs-2d	9.43925	0.34072	0.198999	OK	no	2d	30d	7.45368	9.43925	1.09751	0.05455	30d-vs-2d	7.45368	-0.138747	0.725436	OK	no	2d	60d	7.45368	6.77023	-0.445109	0.4378	60d-vs-2d	9.45411	0.00227011	0.995448	OK	no	30d	8d	9.43925	9.45411	0.00741014	0.98935	8d-vs-30d	9.45411	0.481737	0.0415388	OK	yes	60d	8d	6.77023	9.45411	1.56594	0.00715	8d-vs-60d	9.43925	-0.479467	0.0372739	OK	yes	30d	60d	9.43925	6.77023	-1.53887	0.00625	60d-vs-30d	Adpgk	chr9:59291571-59316199	8.375	6.71719	7.85038	7.11562	7.38475	7.86066	9.00134	9.40982	9.95118	7.70047	7.97003	12.6472	6.98449	7.56033	5.76587
XLOC_037696	XLOC_037696	Lztfl1	chr9:123635387-123851899	ENSMUSG00000025245	ENSMUST00000026274.ENSMUST00000098258.ENSMUST00000163207.ENSMUST00000165754.ENSMUST00000165799.ENSMUST00000166097.ENSMUST00000166184.ENSMUST00000168921.ENSMUST00000168923.ENSMUST00000172067	3.97341	0.120713	0.946849	OK	no	0d	2d	3.65447	3.97341	0.0949048	0.83485	2d-vs-0d	4.93297	0.432792	0.767719	OK	no	0d	8d	3.65447	4.93297	0.362462	0.4924	8d-vs-0d	4.06612	0.153988	0.931275	OK	no	0d	30d	3.65447	4.06612	0.12733	0.7906	30d-vs-0d	3.65447	-0.00751885	0.995678	OK	no	0d	60d	3.65447	3.63548	-0.00644411	0.98995	60d-vs-0d	4.93297	0.312079	0.853042	OK	no	2d	8d	3.97341	4.93297	0.244018	0.62375	8d-vs-2d	4.06612	0.0332752	0.983369	OK	no	2d	30d	3.97341	4.06612	0.0257301	0.9528	30d-vs-2d	3.97341	-0.128232	0.943612	OK	no	2d	60d	3.97341	3.63548	-0.102298	0.82485	60d-vs-2d	4.93297	0.278804	0.871207	OK	no	30d	8d	4.06612	4.93297	0.229147	0.6561	8d-vs-30d	4.93297	0.440311	0.760741	OK	no	60d	8d	3.63548	4.93297	0.374928	0.48295	8d-vs-60d	4.06612	-0.161507	0.92536	OK	no	30d	60d	4.06612	3.63548	-0.135723	0.77495	60d-vs-30d	Lztfl1	chr9:123635387-123851899	3.48141	3.90938	3.57263	3.74754	3.80608	4.3666	4.15296	5.06246	5.58349	4.26643	3.92198	4.00995	3.55364	3.12951	4.22329
XLOC_036360	XLOC_036360	-	chr9:79768265-79793507	NA	NA	14.0864	0.480348	0.947055	OK	no	0d	2d	10.0972	14.0864	0.184598	0.83545	2d-vs-0d	10.0972	-1.03941	0.893866	OK	no	0d	8d	10.0972	4.91255	-0.362579	0.70195	8d-vs-0d	10.0972	-0.727928	0.921645	OK	no	0d	30d	10.0972	6.09641	-0.246407	0.76545	30d-vs-0d	10.0972	-0.341699	0.961618	OK	no	0d	60d	10.0972	7.96784	-0.122708	0.87855	60d-vs-0d	14.0864	-1.51976	0.84845	OK	no	2d	8d	14.0864	4.91255	-0.549357	0.61605	8d-vs-2d	14.0864	-1.20828	0.870891	OK	no	2d	30d	14.0864	6.09641	-0.422925	0.6555	30d-vs-2d	14.0864	-0.822048	0.921119	OK	no	2d	60d	14.0864	7.96784	-0.306587	0.76405	60d-vs-2d	6.09641	-0.311487	0.964475	OK	no	30d	8d	6.09641	4.91255	-0.100484	0.88835	8d-vs-30d	7.96784	-0.697715	0.930339	OK	no	60d	8d	7.96784	4.91255	-0.237418	0.788	8d-vs-60d	7.96784	0.386229	0.957104	OK	no	30d	60d	6.09641	7.96784	0.127716	0.865	60d-vs-30d	NA	NA	8.7507	8.89483	12.6462	12.7384	14.0916	15.4294	3.03848	5.2627	6.43648	5.45959	7.39349	5.43616	9.73483	4.8072	9.36149
XLOC_034358	XLOC_034358	-	chr8:57304261-57305123	NA	NA	1.94903	0.0871221	0.947185	OK	no	0d	2d	1.83481	1.94903	0.126928	0.8358	2d-vs-0d	1.83481	-2.04372	0.0355615	OK	yes	0d	8d	1.83481	0.445009	-2.13056	0.0059	8d-vs-0d	2.51918	0.457324	0.508521	OK	no	0d	30d	1.83481	2.51918	0.687806	0.23035	30d-vs-0d	1.83481	-0.360797	0.702379	OK	no	0d	60d	1.83481	1.42883	-0.473064	0.4105	60d-vs-0d	1.94903	-2.13085	0.0287314	OK	yes	2d	8d	1.94903	0.445009	-2.27088	0.00455	8d-vs-2d	2.51918	0.370202	0.636996	OK	no	2d	30d	1.94903	2.51918	0.583574	0.3427	30d-vs-2d	1.94903	-0.447919	0.611601	OK	no	2d	60d	1.94903	1.42883	-0.608408	0.31925	60d-vs-2d	2.51918	-2.50105	0.0142205	OK	yes	30d	8d	2.51918	0.445009	-2.71047	0.00195	8d-vs-30d	1.42883	-1.68293	0.0778348	OK	no	60d	8d	1.42883	0.445009	-1.69053	0.0157	8d-vs-60d	2.51918	-0.81812	0.195972	OK	no	30d	60d	2.51918	1.42883	-1.14227	0.0534	60d-vs-30d	NA	NA	1.63675	1.63246	2.23523	0.866711	1.51158	3.46878	0.84378	0.19613	0.295118	1.86094	2.99905	2.69756	1.46571	1.24418	1.57661
XLOC_028424	XLOC_028424	D730045B01Rik	chr5:151368708-151432131	ENSMUSG00000054622	ENSMUST00000067770	1.03182	0.120576	0.947199	OK	no	0d	2d	0.949088	1.03182	0.041317	0.83585	2d-vs-0d	0.949088	-0.9902	0.900353	OK	no	0d	8d	0.949088	0.477778	-0.416333	0.71665	8d-vs-0d	0.949088	-0.202254	0.958828	OK	no	0d	30d	0.949088	0.824939	-0.0643835	0.87015	30d-vs-0d	0.949088	-0.191235	0.960764	OK	no	0d	60d	0.949088	0.831264	-0.0656826	0.87575	60d-vs-0d	1.03182	-1.11078	0.859825	OK	no	2d	8d	1.03182	0.477778	-0.400668	0.63535	8d-vs-2d	1.03182	-0.322831	0.946725	OK	no	2d	30d	1.03182	0.824939	-0.0935942	0.8345	30d-vs-2d	1.03182	-0.311812	0.9501	OK	no	2d	60d	1.03182	0.831264	-0.0962003	0.844	60d-vs-2d	0.824939	-0.787946	0.908827	OK	no	30d	8d	0.824939	0.477778	-0.262103	0.7358	8d-vs-30d	0.831264	-0.798965	0.903402	OK	no	60d	8d	0.831264	0.477778	-0.288943	0.7238	8d-vs-60d	0.831264	0.0110191	0.978002	OK	no	30d	60d	0.824939	0.831264	0.00319998	0.93435	60d-vs-30d	D730045B01Rik	chr5:151368708-151432131	1.40604	0.782708	0.658514	0.712403	1.66211	0.72094	1.05982	0.373519	0	1.66186	0.403065	0.409889	1.28768	0.768377	0.437737
XLOC_017385	XLOC_017385	Mrpl49	chr19:6046575-6057751	ENSMUSG00000007338	ENSMUST00000007482	16.4146	0.0782793	0.947215	OK	no	0d	2d	15.5477	16.4146	0.11145	0.8359	2d-vs-0d	15.5477	-0.860221	0.20316	OK	no	0d	8d	15.5477	8.56472	-1.10836	0.0562	8d-vs-0d	15.5477	-0.508872	0.52043	OK	no	0d	30d	15.5477	10.9265	-0.67478	0.2398	30d-vs-0d	15.5477	-0.326646	0.77293	OK	no	0d	60d	15.5477	12.3975	-0.386363	0.4992	60d-vs-0d	16.4146	-0.9385	0.075712	OK	no	2d	8d	16.4146	8.56472	-1.42767	0.01515	8d-vs-2d	16.4146	-0.587152	0.31409	OK	no	2d	30d	16.4146	10.9265	-0.930143	0.10525	30d-vs-2d	16.4146	-0.404925	0.605571	OK	no	2d	60d	16.4146	12.3975	-0.548737	0.31375	60d-vs-2d	10.9265	-0.351349	0.683348	OK	no	30d	8d	10.9265	8.56472	-0.493192	0.3899	8d-vs-30d	12.3975	-0.533575	0.520765	OK	no	60d	8d	12.3975	8.56472	-0.660011	0.2401	8d-vs-60d	12.3975	0.182226	0.880839	OK	no	30d	60d	10.9265	12.3975	0.231444	0.6751	60d-vs-30d	Mrpl49	chr19:6046575-6057751	15.4752	16.6525	14.5154	15.9432	17.1681	16.1324	9.08451	8.92812	7.68151	11.1085	9.97889	11.692	11.7566	13.8098	11.6261
XLOC_036570	XLOC_036570	-	chr9:108447657-108454910	NA	NA	4.17446	0.181482	0.947257	OK	no	0d	2d	3.68103	4.17446	0.118679	0.836	2d-vs-0d	3.68103	-0.544377	0.801035	OK	no	0d	8d	3.68103	2.52404	-0.356506	0.5394	8d-vs-0d	3.90019	0.0834337	0.974042	OK	no	0d	30d	3.68103	3.90019	0.0577414	0.92	30d-vs-0d	3.68103	-0.145591	0.958828	OK	no	0d	60d	3.68103	3.32768	-0.0917077	0.87015	60d-vs-0d	4.17446	-0.725859	0.741867	OK	no	2d	8d	4.17446	2.52404	-0.446493	0.4579	8d-vs-2d	4.17446	-0.0980484	0.972566	OK	no	2d	30d	4.17446	3.90019	-0.0633018	0.91435	30d-vs-2d	4.17446	-0.327073	0.910204	OK	no	2d	60d	4.17446	3.32768	-0.194372	0.7387	60d-vs-2d	3.90019	-0.627811	0.770149	OK	no	30d	8d	3.90019	2.52404	-0.405897	0.4955	8d-vs-30d	3.32768	-0.398786	0.887222	OK	no	60d	8d	3.32768	2.52404	-0.237273	0.6877	8d-vs-60d	3.90019	-0.229025	0.936873	OK	no	30d	60d	3.90019	3.32768	-0.142556	0.806	60d-vs-30d	NA	NA	2.53375	3.00964	5.4997	3.67579	4.93352	3.91409	2.6405	2.84845	2.08315	3.3792	4.15904	4.16231	3.42566	3.7128	2.8446
XLOC_000391	XLOC_000391	Stk16	chr1:75210837-75219253	ENSMUSG00000026201	ENSMUST00000027401.ENSMUST00000123825.ENSMUST00000126328.ENSMUST00000131738.ENSMUST00000135484.ENSMUST00000139627.ENSMUST00000142052.ENSMUST00000144355.ENSMUST00000145144.ENSMUST00000156012	89.1474	0.0908507	0.947422	OK	no	0d	2d	83.7066	89.1474	0.125267	0.8364	2d-vs-0d	83.7066	-0.848276	0.295398	OK	no	0d	8d	83.7066	46.4947	-1.0954	0.0962	8d-vs-0d	83.7066	-0.574073	0.52187	OK	no	0d	30d	83.7066	56.2272	-0.747764	0.241	30d-vs-0d	83.7066	-0.365692	0.725501	OK	no	0d	60d	83.7066	64.9644	-0.472727	0.4379	60d-vs-0d	89.1474	-0.939126	0.172677	OK	no	2d	8d	89.1474	46.4947	-1.31787	0.04485	8d-vs-2d	89.1474	-0.664924	0.368453	OK	no	2d	30d	89.1474	56.2272	-0.942687	0.1344	30d-vs-2d	89.1474	-0.456543	0.570535	OK	no	2d	60d	89.1474	64.9644	-0.641461	0.28285	60d-vs-2d	56.2272	-0.274202	0.825475	OK	no	30d	8d	56.2272	46.4947	-0.362804	0.5772	8d-vs-30d	64.9644	-0.482583	0.596248	OK	no	60d	8d	64.9644	46.4947	-0.633529	0.3054	8d-vs-60d	64.9644	0.208381	0.863751	OK	no	30d	60d	56.2272	64.9644	0.276019	0.6424	60d-vs-30d	Stk16	chr1:75210837-75219253	82.3922	71.7973	96.9303	105.019	88.5356	73.8876	54.8027	37.8232	46.8582	50.5873	61.3324	56.7619	66.1758	66.926	61.7915
XLOC_006973	XLOC_006973	E2f6	chr12:16810964-16826743	ENSMUSG00000057469	ENSMUST00000020908	5.14374	-0.0387162	0.947604	OK	no	0d	2d	5.14374	5.00754	-0.115925	0.83685	2d-vs-0d	5.14374	-0.149709	0.723153	OK	no	0d	8d	5.14374	4.63674	-0.442533	0.4351	8d-vs-0d	5.14374	-0.180276	0.64436	OK	no	0d	30d	5.14374	4.53953	-0.534282	0.3498	30d-vs-0d	5.14374	-0.213661	0.546563	OK	no	0d	60d	5.14374	4.43569	-0.630408	0.263	60d-vs-0d	5.00754	-0.110992	0.815869	OK	no	2d	8d	5.00754	4.63674	-0.32748	0.56225	8d-vs-2d	5.00754	-0.141559	0.746023	OK	no	2d	30d	5.00754	4.53953	-0.418755	0.4631	30d-vs-2d	5.00754	-0.174945	0.658511	OK	no	2d	60d	5.00754	4.43569	-0.515219	0.3638	60d-vs-2d	4.63674	0.0305671	0.960323	OK	no	30d	8d	4.53953	4.63674	0.0892939	0.87415	8d-vs-30d	4.63674	0.0639528	0.912145	OK	no	60d	8d	4.43569	4.63674	0.186013	0.7432	8d-vs-60d	4.53953	-0.0333857	0.956973	OK	no	30d	60d	4.53953	4.43569	-0.0973516	0.86455	60d-vs-30d	E2f6	chr12:16810964-16826743	4.62856	5.44878	5.35389	5.50455	5.07019	4.44788	4.54891	3.10843	6.25287	4.08494	4.27093	5.26273	3.61807	5.42647	4.26253
XLOC_036078	XLOC_036078	Apoa1	chr9:46228579-46230466	ENSMUSG00000032083	ENSMUST00000034588.ENSMUST00000132155	9360.98	-0.148073	0.947617	OK	no	0d	2d	9360.98	8447.86	-0.11953	0.83695	2d-vs-0d	9360.98	-0.0154447	0.994075	OK	no	0d	8d	9360.98	9261.3	-0.0113496	0.98535	8d-vs-0d	11370.7	0.280587	0.89979	OK	no	0d	30d	9360.98	11370.7	0.211304	0.7151	30d-vs-0d	12200.7	0.382233	0.844831	OK	no	0d	60d	9360.98	12200.7	0.280816	0.61025	60d-vs-0d	9261.3	0.132628	0.952614	OK	no	2d	8d	8447.86	9261.3	0.106067	0.8514	8d-vs-2d	11370.7	0.42866	0.797032	OK	no	2d	30d	8447.86	11370.7	0.352954	0.5333	30d-vs-2d	12200.7	0.530306	0.717199	OK	no	2d	60d	8447.86	12200.7	0.423982	0.42765	60d-vs-2d	11370.7	-0.296032	0.895892	OK	no	30d	8d	11370.7	9261.3	-0.221128	0.70625	8d-vs-30d	12200.7	-0.397677	0.841112	OK	no	60d	8d	12200.7	9261.3	-0.289909	0.60375	8d-vs-60d	12200.7	0.101645	0.964861	OK	no	30d	60d	11370.7	12200.7	0.0759074	0.88955	60d-vs-30d	Apoa1	chr9:46228579-46230466	7772.4	8270.09	12040.5	10391.6	7875.93	7076.04	12207.7	9809.7	5766.51	12493	12938.3	8680.77	15219.7	9404.88	11977.5
XLOC_014741	XLOC_014741	Mrps18a	chr17:46110985-46144216	ENSMUSG00000023967	ENSMUST00000024763.ENSMUST00000123646.ENSMUST00000131943.ENSMUST00000134237.ENSMUST00000146255.ENSMUST00000147672	38.8449	0.0347775	0.94766	OK	no	0d	2d	37.9197	38.8449	0.114365	0.8371	2d-vs-0d	37.9197	-0.17264	0.613846	OK	no	0d	8d	37.9197	33.643	-0.563762	0.32125	8d-vs-0d	37.9197	-0.367679	0.141428	OK	no	0d	30d	37.9197	29.3888	-1.20188	0.03425	30d-vs-0d	37.9197	-0.10464	0.803878	OK	no	0d	60d	37.9197	35.2667	-0.345297	0.54375	60d-vs-0d	38.8449	-0.207417	0.519591	OK	no	2d	8d	38.8449	33.643	-0.674136	0.23905	8d-vs-2d	38.8449	-0.402457	0.106314	OK	no	2d	30d	38.8449	29.3888	-1.30935	0.0235	30d-vs-2d	38.8449	-0.139418	0.716967	OK	no	2d	60d	38.8449	35.2667	-0.457843	0.4274	60d-vs-2d	33.643	0.19504	0.55788	OK	no	30d	8d	29.3888	33.643	0.630204	0.27225	8d-vs-30d	35.2667	-0.0679994	0.893386	OK	no	60d	8d	35.2667	33.643	-0.221754	0.70075	8d-vs-60d	35.2667	0.263039	0.370941	OK	no	30d	60d	29.3888	35.2667	0.858661	0.1359	60d-vs-30d	Mrps18a	chr17:46110985-46144216	35.9368	38.8879	38.9344	43.8439	36.2139	36.4769	28.2242	36.1138	36.5912	31.0101	32.1718	24.9846	40.2611	30.0569	35.4822
XLOC_006719	XLOC_006719	Fam20a	chr11:109669748-109722279	ENSMUSG00000020614	ENSMUST00000020938.ENSMUST00000144972.ENSMUST00000146408.ENSMUST00000155559	24.7872	-0.0429451	0.947689	OK	no	0d	2d	24.7872	24.0603	-0.119501	0.8372	2d-vs-0d	24.7872	-0.252749	0.485658	OK	no	0d	8d	24.7872	20.8038	-0.715938	0.2129	8d-vs-0d	24.7872	-0.21403	0.586618	OK	no	0d	30d	24.7872	21.3697	-0.593278	0.29695	30d-vs-0d	24.7872	-0.105696	0.842913	OK	no	0d	60d	24.7872	23.0362	-0.294902	0.6068	60d-vs-0d	24.0603	-0.209804	0.573298	OK	no	2d	8d	24.0603	20.8038	-0.616058	0.28525	8d-vs-2d	24.0603	-0.171085	0.68411	OK	no	2d	30d	24.0603	21.3697	-0.490831	0.39075	30d-vs-2d	24.0603	-0.0627509	0.917639	OK	no	2d	60d	24.0603	23.0362	-0.181292	0.7555	60d-vs-2d	21.3697	-0.0387194	0.948841	OK	no	30d	8d	21.3697	20.8038	-0.113207	0.8403	8d-vs-30d	23.0362	-0.147053	0.728495	OK	no	60d	8d	23.0362	20.8038	-0.433087	0.44155	8d-vs-60d	23.0362	0.108334	0.828966	OK	no	30d	60d	21.3697	23.0362	0.311687	0.58295	60d-vs-30d	Fam20a	chr11:109669748-109722279	21.6949	21.9037	30.7631	26.7725	23.1903	22.218	18.8227	26.2964	17.2924	21.5986	22.3048	20.2057	23.3664	21.2064	24.5358
XLOC_029358	XLOC_029358	Acrbp.Ing4	chr6:125039759-125063267	ENSMUSG00000030330.ENSMUSG00000072770	ENSMUST00000032480.ENSMUST00000032481.ENSMUST00000088294.ENSMUST00000112412.ENSMUST00000112413.ENSMUST00000112414.ENSMUST00000112417.ENSMUST00000124159.ENSMUST00000128277.ENSMUST00000133695.ENSMUST00000136100.ENSMUST00000140131.ENSMUST00000140883.ENSMUST00000146229.ENSMUST00000151125.ENSMUST00000152574.ENSMUST00000156091	24.872	-0.0413766	0.947731	OK	no	0d	2d	24.872	24.1688	-0.120286	0.8373	2d-vs-0d	24.872	-0.61895	0.0148276	OK	yes	0d	8d	24.872	16.1953	-1.77068	0.00205	8d-vs-0d	24.872	-0.0420307	0.947055	OK	no	0d	30d	24.872	24.1579	-0.122843	0.83545	30d-vs-0d	24.872	-0.0874962	0.877426	OK	no	0d	60d	24.872	23.4084	-0.253762	0.6683	60d-vs-0d	24.1688	-0.577573	0.0217401	OK	yes	2d	8d	24.1688	16.1953	-1.68556	0.00325	8d-vs-2d	24.1688	-0.000654058	0.998693	OK	no	2d	30d	24.1688	24.1579	-0.00195181	0.9973	30d-vs-2d	24.1688	-0.0461196	0.938659	OK	no	2d	60d	24.1688	23.4084	-0.136528	0.81175	60d-vs-2d	24.1579	-0.576919	0.0217401	OK	yes	30d	8d	24.1579	16.1953	-1.69276	0.00325	8d-vs-30d	23.4084	-0.531454	0.0398748	OK	yes	60d	8d	23.4084	16.1953	-1.5473	0.0068	8d-vs-60d	24.1579	-0.0454656	0.940101	OK	no	30d	60d	24.1579	23.4084	-0.135341	0.8154	60d-vs-30d	Acrbp.Ing4	chr6:125039759-125063267	24.3742	26.746	23.4958	27.584	21.6772	23.2452	17.6927	15.9988	14.8942	26.3938	23.2827	22.797	23.5613	23.5068	23.1571
XLOC_016030	XLOC_016030	Paip2	chr18:35598616-35627318	ENSMUSG00000037058	ENSMUST00000041314.ENSMUST00000115734.ENSMUST00000115735.ENSMUST00000115736.ENSMUST00000115737.ENSMUST00000151126.ENSMUST00000152312	54.0196	-0.05555	0.947754	OK	no	0d	2d	54.0196	51.9792	-0.118269	0.83735	2d-vs-0d	54.0196	-0.129265	0.867451	OK	no	0d	8d	54.0196	49.39	-0.26449	0.649	8d-vs-0d	54.0196	-0.103874	0.90107	OK	no	0d	30d	54.0196	50.2669	-0.206601	0.7184	30d-vs-0d	55.6755	0.0435589	0.961724	OK	no	0d	60d	54.0196	55.6755	0.0892029	0.87885	60d-vs-0d	51.9792	-0.0737146	0.929984	OK	no	2d	8d	51.9792	49.39	-0.158929	0.78695	8d-vs-2d	51.9792	-0.0483239	0.95556	OK	no	2d	30d	51.9792	50.2669	-0.10097	0.8605	30d-vs-2d	55.6755	0.0991089	0.897588	OK	no	2d	60d	51.9792	55.6755	0.213883	0.71005	60d-vs-2d	50.2669	-0.0253907	0.976871	OK	no	30d	8d	50.2669	49.39	-0.0510578	0.9308	8d-vs-30d	55.6755	-0.172823	0.793152	OK	no	60d	8d	55.6755	49.39	-0.358059	0.52765	8d-vs-60d	55.6755	0.147433	0.838321	OK	no	30d	60d	50.2669	55.6755	0.296716	0.5991	60d-vs-30d	Paip2	chr18:35598616-35627318	50.2904	51.7276	60.0408	51.5531	51.2696	53.1148	47.7641	52.5726	47.8332	50.5525	50.4885	49.7597	51.1193	54.2868	61.6203
XLOC_007215	XLOC_007215	-	chr12:75449432-75596289	NA	NA	2.72324	0.419251	0.947778	OK	no	0d	2d	2.03647	2.72324	0.151306	0.8375	2d-vs-0d	2.03647	-0.685683	0.922368	OK	no	0d	8d	2.03647	1.2661	-0.201603	0.7673	8d-vs-0d	2.03647	-0.501638	0.944623	OK	no	0d	30d	2.03647	1.43837	-0.154927	0.8282	30d-vs-0d	2.26172	0.151352	0.976358	OK	no	0d	60d	2.03647	2.26172	0.0528127	0.9284	60d-vs-0d	2.72324	-1.10493	0.871775	OK	no	2d	8d	2.72324	1.2661	-0.342033	0.65715	8d-vs-2d	2.72324	-0.92089	0.900047	OK	no	2d	30d	2.72324	1.43837	-0.301129	0.7159	30d-vs-2d	2.72324	-0.2679	0.955567	OK	no	2d	60d	2.72324	2.26172	-0.100675	0.86055	60d-vs-2d	1.43837	-0.184045	0.975369	OK	no	30d	8d	1.43837	1.2661	-0.0505758	0.9252	8d-vs-30d	2.26172	-0.837035	0.876763	OK	no	60d	8d	2.26172	1.2661	-0.252706	0.667	8d-vs-60d	2.26172	0.65299	0.912458	OK	no	30d	60d	1.43837	2.26172	0.207667	0.7438	60d-vs-30d	NA	NA	2.78246	1.37335	1.9536	2.85185	2.12615	3.19171	1.53168	1.46188	0.804722	0.775369	1.85261	1.68712	3.80571	1.40771	1.57174
XLOC_013301	XLOC_013301	2610015P09Rik	chr16:43861406-43964314	ENSMUSG00000022701	ENSMUST00000122014.ENSMUST00000122440.ENSMUST00000132859.ENSMUST00000145999.ENSMUST00000151183.ENSMUST00000178400	3.06324	0.117397	0.947873	OK	no	0d	2d	2.82385	3.06324	0.0610968	0.8378	2d-vs-0d	4.4256	0.64821	0.781112	OK	no	0d	8d	2.82385	4.4256	0.270092	0.511	8d-vs-0d	3.43375	0.282121	0.925721	OK	no	0d	30d	2.82385	3.43375	0.113068	0.77595	30d-vs-0d	2.82385	-0.307425	0.905006	OK	no	0d	60d	2.82385	2.2819	-0.121681	0.7271	60d-vs-0d	4.4256	0.530813	0.689615	OK	no	2d	8d	3.06324	4.4256	0.316801	0.3968	8d-vs-2d	3.43375	0.164724	0.927386	OK	no	2d	30d	3.06324	3.43375	0.0910447	0.7803	30d-vs-2d	3.06324	-0.424822	0.734089	OK	no	2d	60d	3.06324	2.2819	-0.229357	0.44835	60d-vs-2d	4.4256	0.366089	0.90086	OK	no	30d	8d	3.43375	4.4256	0.158406	0.71785	8d-vs-30d	4.4256	0.955635	0.578919	OK	no	60d	8d	2.2819	4.4256	0.407542	0.29015	8d-vs-60d	3.43375	-0.589546	0.78236	OK	no	30d	60d	3.43375	2.2819	-0.241398	0.51265	60d-vs-30d	2610015P09Rik	chr16:43861406-43964314	4.68072	1.22574	2.56509	4.59321	2.52098	2.07554	1.70261	4.48698	7.08721	2.94798	5.77447	1.57879	2.77337	3.21434	0.857997
XLOC_017065	XLOC_017065	Uhrf2	chr19:30030512-30093723	ENSMUSG00000024817	ENSMUST00000025739.ENSMUST00000112552.ENSMUST00000123773.ENSMUST00000127244.ENSMUST00000129420.ENSMUST00000134518.ENSMUST00000137368.ENSMUST00000143769.ENSMUST00000150532	17.9017	-0.0619622	0.947883	OK	no	0d	2d	17.9017	17.1491	-0.108744	0.83785	2d-vs-0d	17.9017	-0.195704	0.776704	OK	no	0d	8d	17.9017	15.6308	-0.353727	0.5047	8d-vs-0d	17.9017	-0.23664	0.765224	OK	no	0d	30d	17.9017	15.1935	-0.376812	0.48895	30d-vs-0d	18.1248	0.017866	0.985313	OK	no	0d	60d	17.9017	18.1248	0.028198	0.9591	60d-vs-0d	17.1491	-0.133741	0.845268	OK	no	2d	8d	17.1491	15.6308	-0.274502	0.611	8d-vs-2d	17.1491	-0.174678	0.818865	OK	no	2d	30d	17.1491	15.1935	-0.306089	0.5665	30d-vs-2d	18.1248	0.0798283	0.933831	OK	no	2d	60d	17.1491	18.1248	0.138395	0.79735	60d-vs-2d	15.6308	0.0409365	0.964088	OK	no	30d	8d	15.1935	15.6308	0.0738705	0.88705	8d-vs-30d	18.1248	-0.21357	0.75634	OK	no	60d	8d	18.1248	15.6308	-0.381043	0.47705	8d-vs-60d	18.1248	0.254506	0.746676	OK	no	30d	60d	15.1935	18.1248	0.401189	0.4639	60d-vs-30d	Uhrf2	chr19:30030512-30093723	18.314	16.6057	18.7855	13.8883	15.9424	21.6166	14.1632	11.053	21.6763	14.5518	16.3959	14.6329	11.6258	22.3516	20.3969
XLOC_011390	XLOC_011390	Lats2.Xpo4	chr14:57577574-57758388	ENSMUSG00000021959.ENSMUSG00000021952	ENSMUST00000022531.ENSMUST00000038381.ENSMUST00000077981.ENSMUST00000089482.ENSMUST00000172524.ENSMUST00000172539.ENSMUST00000172647.ENSMUST00000173077.ENSMUST00000173172.ENSMUST00000173638.ENSMUST00000173732.ENSMUST00000173940.ENSMUST00000173964.ENSMUST00000173990.ENSMUST00000174152.ENSMUST00000174166.ENSMUST00000174213.ENSMUST00000174424.ENSMUST00000174545.ENSMUST00000174694	4.72798	-0.0557724	0.947941	OK	no	0d	2d	4.72798	4.54869	-0.0562819	0.838	2d-vs-0d	4.72798	-0.0881355	0.891002	OK	no	0d	8d	4.72798	4.44779	-0.154535	0.6959	8d-vs-0d	4.72798	-0.142061	0.796726	OK	no	0d	30d	4.72798	4.2846	-0.24972	0.53275	30d-vs-0d	4.72798	-0.155061	0.799029	OK	no	0d	60d	4.72798	4.24617	-0.23942	0.53645	60d-vs-0d	4.54869	-0.032363	0.967536	OK	no	2d	8d	4.54869	4.44779	-0.0338458	0.8981	8d-vs-2d	4.54869	-0.0862888	0.90913	OK	no	2d	30d	4.54869	4.2846	-0.0903236	0.73645	30d-vs-2d	4.54869	-0.0992887	0.906516	OK	no	2d	60d	4.54869	4.24617	-0.0988703	0.73045	60d-vs-2d	4.44779	0.0539257	0.933649	OK	no	30d	8d	4.2846	4.44779	0.106591	0.79675	8d-vs-30d	4.44779	0.0669256	0.922939	OK	no	60d	8d	4.24617	4.44779	0.112839	0.76885	8d-vs-60d	4.2846	-0.0129999	0.9839	OK	no	30d	60d	4.2846	4.24617	-0.0219698	0.9545	60d-vs-30d	Lats2.Xpo4	chr14:57577574-57758388	4.90249	4.9036	4.37785	3.89175	4.8263	4.92801	4.66301	3.9219	4.75844	3.985	4.41793	4.45089	3.76688	4.60394	4.36769
XLOC_036156	XLOC_036156	Ptpn9	chr9:56994967-57071966	ENSMUSG00000032290	ENSMUST00000034832	8.77249	-0.0378392	0.947941	OK	no	0d	2d	8.77249	8.5454	-0.117847	0.838	2d-vs-0d	8.77249	-0.562849	0.0183358	OK	yes	0d	8d	8.77249	5.93866	-1.71571	0.00265	8d-vs-0d	8.77249	-0.20606	0.536404	OK	no	0d	30d	8.77249	7.60489	-0.650887	0.25475	30d-vs-0d	8.77249	-0.109243	0.809259	OK	no	0d	60d	8.77249	8.13275	-0.341639	0.55205	60d-vs-0d	8.5454	-0.52501	0.0315813	OK	yes	2d	8d	8.5454	5.93866	-1.58504	0.0051	8d-vs-2d	8.5454	-0.16822	0.653928	OK	no	2d	30d	8.5454	7.60489	-0.525906	0.3593	30d-vs-2d	8.5454	-0.0714035	0.895828	OK	no	2d	60d	8.5454	8.13275	-0.221054	0.70605	60d-vs-2d	7.60489	-0.356789	0.208556	OK	no	30d	8d	7.60489	5.93866	-1.09156	0.05825	8d-vs-30d	8.13275	-0.453606	0.0822721	OK	no	60d	8d	8.13275	5.93866	-1.37481	0.01685	8d-vs-60d	8.13275	0.096817	0.836249	OK	no	30d	60d	7.60489	8.13275	0.303943	0.59545	60d-vs-30d	Ptpn9	chr9:56994967-57071966	9.86105	8.25024	8.20618	8.25232	8.62863	8.75524	5.5375	5.28433	6.99415	7.89526	8.01474	6.90466	7.57612	9.23595	7.58618
XLOC_025716	XLOC_025716	Zfp691	chr4:119169512-119174195	ENSMUSG00000045268	ENSMUST00000052715.ENSMUST00000106355.ENSMUST00000179290	8.33655	-0.149669	0.948089	OK	no	0d	2d	8.33655	7.51504	-0.11675	0.83835	2d-vs-0d	8.33655	-0.481643	0.757596	OK	no	0d	8d	8.33655	5.97032	-0.416137	0.47875	8d-vs-0d	8.33655	-0.699143	0.575664	OK	no	0d	30d	8.33655	5.1348	-0.606301	0.2873	30d-vs-0d	8.33655	-0.351084	0.853306	OK	no	0d	60d	8.33655	6.53581	-0.290427	0.6243	60d-vs-0d	7.51504	-0.331974	0.856213	OK	no	2d	8d	7.51504	5.97032	-0.26411	0.62915	8d-vs-2d	7.51504	-0.549473	0.702871	OK	no	2d	30d	7.51504	5.1348	-0.438523	0.4111	30d-vs-2d	7.51504	-0.201415	0.926862	OK	no	2d	60d	7.51504	6.53581	-0.154403	0.77885	60d-vs-2d	5.97032	0.217499	0.898869	OK	no	30d	8d	5.1348	5.97032	0.193288	0.7128	8d-vs-30d	6.53581	-0.130559	0.948115	OK	no	60d	8d	6.53581	5.97032	-0.110428	0.8384	8d-vs-60d	6.53581	0.348059	0.828499	OK	no	30d	60d	5.1348	6.53581	0.295439	0.58215	60d-vs-30d	Zfp691	chr4:119169512-119174195	9.38117	5.62291	10.0056	5.95402	5.73084	10.8603	7.32071	2.51276	8.07747	7.44763	4.21761	3.73915	5.34103	8.89462	5.37179
XLOC_015921	XLOC_015921	3110002H16Rik	chr18:12168716-12236400	ENSMUSG00000024410	ENSMUST00000025276.ENSMUST00000126523.ENSMUST00000127123.ENSMUST00000134046.ENSMUST00000134756.ENSMUST00000138866.ENSMUST00000139151.ENSMUST00000153233.ENSMUST00000155431	13.0138	-0.130245	0.94814	OK	no	0d	2d	13.0138	11.8904	-0.111734	0.83845	2d-vs-0d	15.2682	0.230493	0.886612	OK	no	0d	8d	13.0138	15.2682	0.215672	0.6865	8d-vs-0d	14.6475	0.170608	0.918567	OK	no	0d	30d	13.0138	14.6475	0.150704	0.75785	30d-vs-0d	13.0138	-0.098151	0.957691	OK	no	0d	60d	13.0138	12.1579	-0.0878648	0.8669	60d-vs-0d	15.2682	0.360737	0.820059	OK	no	2d	8d	11.8904	15.2682	0.310586	0.5687	8d-vs-2d	14.6475	0.300853	0.854192	OK	no	2d	30d	11.8904	14.6475	0.246595	0.62575	30d-vs-2d	12.1579	0.0320935	0.986189	OK	no	2d	60d	11.8904	12.1579	0.0266091	0.96195	60d-vs-2d	15.2682	0.0598845	0.972261	OK	no	30d	8d	14.6475	15.2682	0.0531004	0.91335	8d-vs-30d	15.2682	0.328644	0.831272	OK	no	60d	8d	12.1579	15.2682	0.29536	0.58685	8d-vs-60d	14.6475	-0.26876	0.864398	OK	no	30d	60d	14.6475	12.1579	-0.228989	0.64355	60d-vs-30d	3110002H16Rik	chr18:12168716-12236400	16.1938	9.58226	13.2654	10.8215	12.695	12.1547	16.0944	12.3893	17.3211	12.1778	17.1529	14.6117	12.9398	9.25199	14.2818
XLOC_023801	XLOC_023801	Dnajc25.Gm20503.Gng10	chr4:58995061-59041903	ENSMUSG00000038607.ENSMUSG00000070972.ENSMUSG00000092345	ENSMUST00000041160.ENSMUST00000095070.ENSMUST00000126507.ENSMUST00000148366.ENSMUST00000150309.ENSMUST00000152199.ENSMUST00000153467.ENSMUST00000174664	18.4856	-0.0427193	0.94814	OK	no	0d	2d	18.4856	17.9463	-0.113631	0.83845	2d-vs-0d	20.3609	0.139401	0.784511	OK	no	0d	8d	18.4856	20.3609	0.366437	0.51565	8d-vs-0d	18.9402	0.0350472	0.957295	OK	no	0d	30d	18.4856	18.9402	0.0925268	0.86575	30d-vs-0d	18.4856	-0.0190697	0.975605	OK	no	0d	60d	18.4856	18.2429	-0.0501158	0.9259	60d-vs-0d	20.3609	0.18212	0.702547	OK	no	2d	8d	17.9463	20.3609	0.45361	0.4107	8d-vs-2d	18.9402	0.0777664	0.899859	OK	no	2d	30d	17.9463	18.9402	0.194448	0.7153	30d-vs-2d	18.2429	0.0236495	0.971828	OK	no	2d	60d	17.9463	18.2429	0.0588916	0.91175	60d-vs-2d	20.3609	0.104354	0.863903	OK	no	30d	8d	18.9402	20.3609	0.258209	0.64275	8d-vs-30d	20.3609	0.158471	0.753176	OK	no	60d	8d	18.2429	20.3609	0.390543	0.4725	8d-vs-60d	18.9402	-0.0541169	0.934503	OK	no	30d	60d	18.9402	18.2429	-0.133877	0.79935	60d-vs-30d	Dnajc25.Gm20503.Gng10	chr4:58995061-59041903	18.2471	18.0764	19.1333	15.5089	18.1217	20.2082	16.8406	22.2709	21.9713	18.892	17.4647	20.4638	18.6264	17.5417	18.5604
XLOC_038562	XLOC_038562	Atp7a	chrX:106027275-106127968	ENSMUSG00000033792	ENSMUST00000055941.ENSMUST00000113557.ENSMUST00000133875.ENSMUST00000134363	0.963094	-0.0610791	0.94823	OK	no	0d	2d	0.963094	0.923171	-0.10965	0.8386	2d-vs-0d	1.973	1.03464	0.00283947	OK	yes	0d	8d	0.963094	1.973	1.94966	0.0003	8d-vs-0d	1.30484	0.438129	0.308106	OK	no	0d	30d	0.963094	1.30484	0.866941	0.10225	30d-vs-0d	0.97769	0.0217016	0.980557	OK	no	0d	60d	0.963094	0.97769	0.0377462	0.9431	60d-vs-0d	1.973	1.09572	0.00199215	OK	yes	2d	8d	0.923171	1.973	2.04189	0.0002	8d-vs-2d	1.30484	0.499208	0.237859	OK	no	2d	30d	0.923171	1.30484	0.975758	0.07015	30d-vs-2d	0.97769	0.0827806	0.927598	OK	no	2d	60d	0.923171	0.97769	0.142621	0.7808	60d-vs-2d	1.973	0.596515	0.0986164	OK	no	30d	8d	1.30484	1.973	1.23559	0.0213	8d-vs-30d	1.973	1.01294	0.00482553	OK	yes	60d	8d	0.97769	1.973	1.82454	0.00055	8d-vs-60d	1.30484	-0.416428	0.345064	OK	no	30d	60d	1.30484	0.97769	-0.784174	0.12105	60d-vs-30d	Atp7a	chrX:106027275-106127968	0.754373	1.08053	1.05437	0.659833	1.05423	1.05545	2.05219	2.21459	1.65223	1.3815	1.08221	1.45083	0.804891	1.25869	0.869488
XLOC_034721	XLOC_034721	Hsf4	chr8:105269760-105275845	ENSMUSG00000033249	ENSMUST00000036127.ENSMUST00000163734.ENSMUST00000172525.ENSMUST00000173640.ENSMUST00000173859.ENSMUST00000174837	4.17402	0.0433176	0.94823	OK	no	0d	2d	4.05056	4.17402	0.114533	0.83865	2d-vs-0d	5.12402	0.339157	0.331915	OK	no	0d	8d	4.05056	5.12402	0.908667	0.11405	8d-vs-0d	4.05056	-0.199826	0.659903	OK	no	0d	30d	4.05056	3.52664	-0.504042	0.3652	30d-vs-0d	4.77112	0.236209	0.56519	OK	no	0d	60d	4.05056	4.77112	0.611045	0.2783	60d-vs-0d	5.12402	0.29584	0.419247	OK	no	2d	8d	4.17402	5.12402	0.805139	0.16645	8d-vs-2d	4.17402	-0.243144	0.558726	OK	no	2d	30d	4.17402	3.52664	-0.621876	0.273	30d-vs-2d	4.77112	0.192891	0.668134	OK	no	2d	60d	4.17402	4.77112	0.506328	0.37395	60d-vs-2d	5.12402	0.538983	0.0734895	OK	no	30d	8d	3.52664	5.12402	1.39566	0.0146	8d-vs-30d	5.12402	0.102948	0.859464	OK	no	60d	8d	4.77112	5.12402	0.273774	0.6348	8d-vs-60d	4.77112	0.436035	0.19215	OK	no	30d	60d	3.52664	4.77112	1.09262	0.05195	60d-vs-30d	Hsf4	chr8:105269760-105275845	4.82244	4.1822	3.14703	4.60347	4.76641	3.15218	3.34759	8.36256	3.66192	3.44394	4.02631	3.10967	5.52239	3.85934	4.93164
XLOC_009694	XLOC_009694	Zfp72	chr13:74371425-74376566	ENSMUSG00000069184	ENSMUST00000091481	0.742509	0.066662	0.94823	OK	no	0d	2d	0.708981	0.742509	0.115095	0.8386	2d-vs-0d	0.708981	-0.926587	0.0816837	OK	no	0d	8d	0.708981	0.372996	-1.45377	0.0167	8d-vs-0d	0.708981	-0.186964	0.827034	OK	no	0d	30d	0.708981	0.622806	-0.321705	0.5798	30d-vs-0d	0.708981	-0.249272	0.761017	OK	no	0d	60d	0.708981	0.59648	-0.418612	0.4834	60d-vs-0d	0.742509	-0.993248	0.0587203	OK	no	2d	8d	0.742509	0.372996	-1.54103	0.011	8d-vs-2d	0.742509	-0.253626	0.732448	OK	no	2d	30d	0.742509	0.622806	-0.430589	0.4464	30d-vs-2d	0.742509	-0.315934	0.658402	OK	no	2d	60d	0.742509	0.59648	-0.523814	0.3637	60d-vs-2d	0.622806	-0.739622	0.191728	OK	no	30d	8d	0.622806	0.372996	-1.14437	0.0518	8d-vs-30d	0.59648	-0.677314	0.26769	OK	no	60d	8d	0.59648	0.372996	-1.02747	0.08315	8d-vs-60d	0.622806	-0.0623083	0.954997	OK	no	30d	60d	0.622806	0.59648	-0.102982	0.85895	60d-vs-30d	Zfp72	chr13:74371425-74376566	0.568102	0.555801	1.00304	0.808177	0.756259	0.663093	0.252644	0.474315	0.39203	0.607702	0.720561	0.540156	0.331725	0.960896	0.49682
XLOC_018294	XLOC_018294	Exosc2	chr2:31670714-31804227	ENSMUSG00000039356	ENSMUST00000038474.ENSMUST00000125883.ENSMUST00000137156.ENSMUST00000146135.ENSMUST00000149094	7.72432	0.0640431	0.948272	OK	no	0d	2d	7.38893	7.72432	0.110163	0.83875	2d-vs-0d	7.77236	0.0729876	0.94376	OK	no	0d	8d	7.38893	7.77236	0.119	0.82535	8d-vs-0d	7.38893	-0.271879	0.701155	OK	no	0d	30d	7.38893	6.11981	-0.429769	0.40925	30d-vs-0d	7.38893	-0.227012	0.771863	OK	no	0d	60d	7.38893	6.31312	-0.359855	0.4978	60d-vs-0d	7.77236	0.00894448	0.99173	OK	no	2d	8d	7.72432	7.77236	0.0143728	0.9787	8d-vs-2d	7.72432	-0.335922	0.615034	OK	no	2d	30d	7.72432	6.11981	-0.523795	0.32225	30d-vs-2d	7.72432	-0.291055	0.688605	OK	no	2d	60d	7.72432	6.31312	-0.455076	0.3957	60d-vs-2d	7.77236	0.344866	0.62708	OK	no	30d	8d	6.11981	7.77236	0.514369	0.3332	8d-vs-30d	7.77236	0.3	0.696707	OK	no	60d	8d	6.31312	7.77236	0.44857	0.40435	8d-vs-60d	6.31312	0.0448665	0.968983	OK	no	30d	60d	6.11981	6.31312	0.0653544	0.90295	60d-vs-30d	Exosc2	chr2:31670714-31804227	7.62062	6.97938	7.56678	7.40276	8.34428	7.42592	7.87257	8.52401	6.9205	5.89894	6.58779	5.87269	5.9697	5.98364	6.98601
XLOC_034397	XLOC_034397	Nat1	chr8:67480992-67492104	ENSMUSG00000025588	ENSMUST00000026677	1.38254	0.0631957	0.948301	OK	no	0d	2d	1.32329	1.38254	0.112155	0.8388	2d-vs-0d	1.32329	-0.58894	0.253977	OK	no	0d	8d	1.32329	0.879765	-1.00081	0.0771	8d-vs-0d	1.32329	-0.184773	0.80928	OK	no	0d	30d	1.32329	1.16422	-0.329162	0.5521	30d-vs-0d	1.69656	0.358484	0.515131	OK	no	0d	60d	1.32329	1.69656	0.664404	0.2354	60d-vs-0d	1.38254	-0.652136	0.188018	OK	no	2d	8d	1.38254	0.879765	-1.09718	0.0504	8d-vs-2d	1.38254	-0.247969	0.7134	OK	no	2d	30d	1.38254	1.16422	-0.43692	0.4231	30d-vs-2d	1.69656	0.295288	0.623348	OK	no	2d	60d	1.38254	1.69656	0.540822	0.3298	60d-vs-2d	1.16422	-0.404168	0.501273	OK	no	30d	8d	1.16422	0.879765	-0.682303	0.22485	8d-vs-30d	1.69656	-0.947424	0.0252992	OK	yes	60d	8d	1.69656	0.879765	-1.65704	0.0039	8d-vs-60d	1.69656	0.543257	0.24596	OK	no	30d	60d	1.16422	1.69656	0.998993	0.0736	60d-vs-30d	Nat1	chr8:67480992-67492104	1.47847	1.40711	1.08429	1.6949	1.41598	1.03676	0.852387	0.808746	0.978162	1.03034	1.28142	1.18088	1.07234	2.18079	1.83656
XLOC_036626	XLOC_036626	Epm2aip1	chr9:111271844-111279089	ENSMUSG00000046785	ENSMUST00000060711.ENSMUST00000135807	4.53405	0.0350173	0.948323	OK	no	0d	2d	4.42533	4.53405	0.115668	0.83885	2d-vs-0d	4.42533	-0.432302	0.0776459	OK	no	0d	8d	4.42533	3.27951	-1.40352	0.01565	8d-vs-0d	4.42533	-0.273752	0.313192	OK	no	0d	30d	4.42533	3.66048	-0.914673	0.1048	30d-vs-0d	4.42533	-0.0192522	0.971177	OK	no	0d	60d	4.42533	4.36667	-0.0642644	0.90965	60d-vs-0d	4.53405	-0.467319	0.057226	OK	no	2d	8d	4.53405	3.27951	-1.49099	0.01065	8d-vs-2d	4.53405	-0.308769	0.254629	OK	no	2d	30d	4.53405	3.66048	-1.01282	0.07735	30d-vs-2d	4.53405	-0.0542695	0.918063	OK	no	2d	60d	4.53405	4.36667	-0.177849	0.7567	60d-vs-2d	3.66048	-0.158551	0.666548	OK	no	30d	8d	3.66048	3.27951	-0.511292	0.3722	8d-vs-30d	4.36667	-0.41305	0.105268	OK	no	60d	8d	4.36667	3.27951	-1.33081	0.0232	8d-vs-60d	4.36667	0.254499	0.377746	OK	no	30d	60d	3.66048	4.36667	0.843496	0.1399	60d-vs-30d	Epm2aip1	chr9:111271844-111279089	4.65416	4.58525	4.03658	4.37332	4.17182	5.05702	3.85722	2.68529	3.29603	3.98404	3.39147	3.60592	3.50657	5.44769	4.14574
XLOC_003509	XLOC_003509	Plekhj1	chr10:80796099-80804928	ENSMUSG00000035278	ENSMUST00000036805	17.5176	0.0535644	0.948355	OK	no	0d	2d	16.8791	17.5176	0.120997	0.8389	2d-vs-0d	17.3895	0.0429764	0.960703	OK	no	0d	8d	16.8791	17.3895	0.0916547	0.87535	8d-vs-0d	16.8791	-0.108082	0.880668	OK	no	0d	30d	16.8791	15.6608	-0.23803	0.67475	30d-vs-0d	17.5522	0.0564162	0.948665	OK	no	0d	60d	16.8791	17.5522	0.120131	0.83975	60d-vs-0d	17.5176	-0.0105881	0.988147	OK	no	2d	8d	17.5176	17.3895	-0.023671	0.96775	8d-vs-2d	17.5176	-0.161646	0.786921	OK	no	2d	30d	17.5176	15.6608	-0.37441	0.51895	30d-vs-2d	17.5522	0.00285176	0.996225	OK	no	2d	60d	17.5176	17.5522	0.0063646	0.99125	60d-vs-2d	17.3895	0.151058	0.82335	OK	no	30d	8d	15.6608	17.3895	0.329415	0.57395	8d-vs-30d	17.5522	-0.0134398	0.985949	OK	no	60d	8d	17.5522	17.3895	-0.0283558	0.9612	8d-vs-60d	17.5522	0.164498	0.799199	OK	no	30d	60d	15.6608	17.5522	0.358142	0.5367	60d-vs-30d	Plekhj1	chr10:80796099-80804928	18.8625	16.0488	15.726	20.7999	19.4728	12.28	16.0556	21.4925	14.6203	16.3171	15.1448	15.5205	23.837	14.0338	14.7859
XLOC_034417	XLOC_034417	Gmip	chr8:69808678-69822075	ENSMUSG00000036246	ENSMUST00000036074.ENSMUST00000123453.ENSMUST00000127114.ENSMUST00000138269.ENSMUST00000142659.ENSMUST00000143744.ENSMUST00000144540.ENSMUST00000154903.ENSMUST00000156620	6.31561	0.0815941	0.948355	OK	no	0d	2d	5.96833	6.31561	0.114961	0.8389	2d-vs-0d	11.9918	1.00666	0.0645487	OK	no	0d	8d	5.96833	11.9918	1.47958	0.0124	8d-vs-0d	9.58153	0.682929	0.297167	OK	no	0d	30d	5.96833	9.58153	0.953145	0.09705	30d-vs-0d	7.06258	0.242869	0.800751	OK	no	0d	60d	5.96833	7.06258	0.350274	0.53895	60d-vs-0d	11.9918	0.925061	0.0528868	OK	no	2d	8d	6.31561	11.9918	1.44031	0.00965	8d-vs-2d	9.58153	0.601335	0.33257	OK	no	2d	30d	6.31561	9.58153	0.88376	0.1144	30d-vs-2d	7.06258	0.161275	0.876247	OK	no	2d	60d	6.31561	7.06258	0.245836	0.666	60d-vs-2d	11.9918	0.323726	0.671194	OK	no	30d	8d	9.58153	11.9918	0.498261	0.37715	8d-vs-30d	11.9918	0.763786	0.132489	OK	no	60d	8d	7.06258	11.9918	1.2238	0.0314	8d-vs-60d	9.58153	-0.44006	0.524293	OK	no	30d	60d	9.58153	7.06258	-0.663424	0.24315	60d-vs-30d	Gmip	chr8:69808678-69822075	6.96122	4.83122	6.11254	4.31015	6.8945	7.74217	12.4058	11.5302	12.0395	9.86914	10.6244	8.25106	9.00832	4.88566	7.29377
XLOC_025592	XLOC_025592	Btf3l4	chr4:108814294-108833614	ENSMUSG00000028568	ENSMUST00000102739.ENSMUST00000102740.ENSMUST00000102741.ENSMUST00000102742.ENSMUST00000125707.ENSMUST00000139464	37.6271	-0.0463982	0.948496	OK	no	0d	2d	37.6271	36.4363	-0.11802	0.8392	2d-vs-0d	37.6271	-0.044219	0.95028	OK	no	0d	8d	37.6271	36.4913	-0.113725	0.8445	8d-vs-0d	37.6271	-0.175408	0.722593	OK	no	0d	30d	37.6271	33.3195	-0.448727	0.4344	30d-vs-0d	37.6271	-0.11947	0.837597	OK	no	0d	60d	37.6271	34.6368	-0.300549	0.59775	60d-vs-0d	36.4913	0.00217911	0.996399	OK	no	2d	8d	36.4363	36.4913	0.00547671	0.9917	8d-vs-2d	36.4363	-0.12901	0.821772	OK	no	2d	30d	36.4363	33.3195	-0.322591	0.57135	30d-vs-2d	36.4363	-0.0730716	0.916013	OK	no	2d	60d	36.4363	34.6368	-0.179813	0.75205	60d-vs-2d	36.4913	0.131189	0.818886	OK	no	30d	8d	33.3195	36.4913	0.331555	0.56655	8d-vs-30d	36.4913	0.0752507	0.914251	OK	no	60d	8d	34.6368	36.4913	0.187097	0.7481	8d-vs-60d	34.6368	0.0559382	0.938956	OK	no	30d	60d	33.3195	34.6368	0.138389	0.8125	60d-vs-30d	Btf3l4	chr4:108814294-108833614	34.262	37.7886	40.8309	31.5056	36.4021	41.4011	32.9232	41.9574	34.5934	33.3775	33.5261	33.0549	32.2636	34.669	36.9777
XLOC_006307	XLOC_006307	2610027K06Rik	chr11:85353119-85832223	ENSMUSG00000087013	ENSMUST00000128213.ENSMUST00000136117.ENSMUST00000140673	0.807384	-0.333098	0.948522	OK	no	0d	2d	0.807384	0.640926	-0.157085	0.8393	2d-vs-0d	0.807384	-0.61308	0.899459	OK	no	0d	8d	0.807384	0.527867	-0.259132	0.71445	8d-vs-0d	0.807384	-1.17122	0.715405	OK	no	0d	30d	0.807384	0.358516	-0.45494	0.4255	30d-vs-0d	0.807384	-0.319773	0.944102	OK	no	0d	60d	0.807384	0.646873	-0.139968	0.82665	60d-vs-0d	0.640926	-0.279983	0.966603	OK	no	2d	8d	0.640926	0.527867	-0.118683	0.89535	8d-vs-2d	0.640926	-0.838118	0.86423	OK	no	2d	30d	0.640926	0.358516	-0.326348	0.64325	30d-vs-2d	0.646873	0.0133248	0.996965	OK	no	2d	60d	0.640926	0.646873	0.0058505	0.99315	60d-vs-2d	0.527867	0.558136	0.920033	OK	no	30d	8d	0.358516	0.527867	0.201183	0.76155	8d-vs-30d	0.646873	-0.293307	0.960987	OK	no	60d	8d	0.646873	0.527867	-0.116966	0.8766	8d-vs-60d	0.646873	0.851443	0.837574	OK	no	30d	60d	0.358516	0.646873	0.314735	0.5977	60d-vs-30d	2610027K06Rik	chr11:85353119-85832223	1.01504	1.08309	0.324014	0.57343	0.517233	0.832114	0.681779	0.586191	0.315631	0.400604	0.36165	0.313295	0.707464	0.85818	0.374973
XLOC_013711	XLOC_013711	-	chr16:20532698-20533979	NA	NA	4.19962	-0.047192	0.948522	OK	no	0d	2d	4.19962	4.06447	-0.11648	0.8393	2d-vs-0d	4.19962	-0.334337	0.41706	OK	no	0d	8d	4.19962	3.33092	-0.808061	0.165	8d-vs-0d	4.19962	-0.352647	0.383881	OK	no	0d	30d	4.19962	3.28891	-0.853945	0.14355	30d-vs-0d	4.19962	-0.0449541	0.952431	OK	no	0d	60d	4.19962	4.07078	-0.109789	0.85075	60d-vs-0d	4.06447	-0.287145	0.513135	OK	no	2d	8d	4.06447	3.33092	-0.691597	0.23375	8d-vs-2d	4.06447	-0.305455	0.475877	OK	no	2d	30d	4.06447	3.28891	-0.737095	0.20555	30d-vs-2d	4.07078	0.00223786	0.996517	OK	no	2d	60d	4.06447	4.07078	0.00544607	0.99205	60d-vs-2d	3.33092	0.0183103	0.979819	OK	no	30d	8d	3.28891	3.33092	0.0433057	0.94035	8d-vs-30d	4.07078	-0.289383	0.514342	OK	no	60d	8d	4.07078	3.33092	-0.69	0.23475	8d-vs-60d	4.07078	0.307693	0.470583	OK	no	30d	60d	3.28891	4.07078	0.735024	0.20165	60d-vs-30d	NA	NA	4.91668	3.79497	3.88721	3.97488	4.11494	4.10359	2.83688	3.95739	3.1985	2.60211	3.85777	3.40687	5.85051	2.08198	4.27984
XLOC_032727	XLOC_032727	Nudt19	chr7:35547184-35556935	ENSMUSG00000034875	ENSMUST00000040962.ENSMUST00000123469.ENSMUST00000142930	38.4382	-0.0428075	0.948558	OK	no	0d	2d	38.4382	37.3144	-0.116874	0.8394	2d-vs-0d	43.9073	0.191921	0.658935	OK	no	0d	8d	38.4382	43.9073	0.525714	0.3642	8d-vs-0d	38.4382	-0.258806	0.502343	OK	no	0d	30d	38.4382	32.1258	-0.693522	0.2257	30d-vs-0d	38.4382	-0.0938364	0.8739	OK	no	0d	60d	38.4382	36.0176	-0.24936	0.66145	60d-vs-0d	43.9073	0.234728	0.54719	OK	no	2d	8d	37.3144	43.9073	0.647389	0.26355	8d-vs-2d	37.3144	-0.215999	0.601652	OK	no	2d	30d	37.3144	32.1258	-0.582613	0.3103	30d-vs-2d	37.3144	-0.0510289	0.937795	OK	no	2d	60d	37.3144	36.0176	-0.136479	0.80905	60d-vs-2d	43.9073	0.450727	0.143475	OK	no	30d	8d	32.1258	43.9073	1.21966	0.0349	8d-vs-30d	43.9073	0.285757	0.438742	OK	no	60d	8d	36.0176	43.9073	0.766692	0.17945	8d-vs-60d	36.0176	0.16497	0.736412	OK	no	30d	60d	32.1258	36.0176	0.433377	0.4512	60d-vs-30d	Nudt19	chr7:35547184-35556935	36.7698	41.8156	36.729	33.1504	37.867	40.9257	39.4794	45.2969	46.9456	33.5982	29.8662	32.9131	31.4663	32.7388	43.8477
XLOC_007391	XLOC_007391	Tmem251	chr12:102568579-102777701	ENSMUSG00000046675	ENSMUST00000057416	2.01173	0.133697	0.948558	OK	no	0d	2d	1.83368	2.01173	0.11526	0.8394	2d-vs-0d	2.49636	0.445081	0.719648	OK	no	0d	8d	1.83368	2.49636	0.45387	0.4308	8d-vs-0d	1.83368	-0.138631	0.938232	OK	no	0d	30d	1.83368	1.66568	-0.138372	0.81055	30d-vs-0d	1.83368	-0.110179	0.950591	OK	no	0d	60d	1.83368	1.69886	-0.113309	0.8454	60d-vs-0d	2.49636	0.311384	0.862972	OK	no	2d	8d	2.01173	2.49636	0.267998	0.6411	8d-vs-2d	2.01173	-0.272328	0.886548	OK	no	2d	30d	2.01173	1.66568	-0.230812	0.68635	30d-vs-2d	2.01173	-0.243876	0.897834	OK	no	2d	60d	2.01173	1.69886	-0.211161	0.7106	60d-vs-2d	2.49636	0.583712	0.616973	OK	no	30d	8d	1.66568	2.49636	0.581323	0.324	8d-vs-30d	2.49636	0.55526	0.626967	OK	no	60d	8d	1.69886	2.49636	0.569683	0.3331	8d-vs-60d	1.69886	0.0284517	0.986085	OK	no	30d	60d	1.66568	1.69886	0.0285646	0.9617	60d-vs-30d	Tmem251	chr12:102568579-102777701	1.64687	1.71017	2.144	1.84392	1.95537	2.23592	1.86677	2.55425	3.06805	1.49857	1.67156	1.82692	1.77847	1.47825	1.83985
XLOC_037702	XLOC_037702	Ppp2r3d	chr9:124422621-124424436	ENSMUSG00000093803	ENSMUST00000180270	4.31585	-0.0816324	0.94859	OK	no	0d	2d	4.31585	4.07843	-0.115791	0.8395	2d-vs-0d	4.44833	0.0436189	0.972699	OK	no	0d	8d	4.31585	4.44833	0.0607063	0.91475	8d-vs-0d	4.42195	0.0350382	0.97812	OK	no	0d	30d	4.31585	4.42195	0.0460913	0.9347	30d-vs-0d	4.4291	0.0373692	0.97605	OK	no	0d	60d	4.31585	4.4291	0.0526131	0.92745	60d-vs-0d	4.44833	0.125251	0.910369	OK	no	2d	8d	4.07843	4.44833	0.195775	0.7391	8d-vs-2d	4.42195	0.116671	0.921821	OK	no	2d	30d	4.07843	4.42195	0.170015	0.76595	30d-vs-2d	4.4291	0.119002	0.913531	OK	no	2d	60d	4.07843	4.4291	0.188748	0.7464	60d-vs-2d	4.44833	0.00858074	0.993234	OK	no	30d	8d	4.42195	4.44833	0.012256	0.98295	8d-vs-30d	4.44833	0.00624971	0.994433	OK	no	60d	8d	4.4291	4.44833	0.00968089	0.9864	8d-vs-60d	4.4291	0.00233102	0.99809	OK	no	30d	60d	4.42195	4.4291	0.00337025	0.99585	60d-vs-30d	Ppp2r3d	chr9:124422621-124424436	3.43485	4.80972	4.70298	5.16075	3.86732	3.20722	4.55599	5.35622	3.43278	4.53218	3.70062	5.03306	4.89077	3.41671	4.97982
XLOC_013062	XLOC_013062	Lztr1	chr16:17508687-17526384	ENSMUSG00000022761	ENSMUST00000023444.ENSMUST00000115681.ENSMUST00000127649.ENSMUST00000132953.ENSMUST00000134618.ENSMUST00000138223.ENSMUST00000139187.ENSMUST00000142222.ENSMUST00000142259.ENSMUST00000142393.ENSMUST00000147888.ENSMUST00000152077	17.7699	0.0466702	0.94859	OK	no	0d	2d	17.2043	17.7699	0.10286	0.8395	2d-vs-0d	17.2043	-0.676706	0.0189087	OK	yes	0d	8d	17.2043	10.7629	-1.45783	0.00275	8d-vs-0d	17.2043	-0.00537364	0.993746	OK	no	0d	30d	17.2043	17.1403	-0.0108	0.98445	30d-vs-0d	17.2043	-0.252205	0.518394	OK	no	0d	60d	17.2043	14.4449	-0.590679	0.23795	60d-vs-0d	17.7699	-0.723376	0.0225643	OK	yes	2d	8d	17.7699	10.7629	-1.49773	0.0034	8d-vs-2d	17.7699	-0.0520439	0.951863	OK	no	2d	30d	17.7699	17.1403	-0.101029	0.8493	30d-vs-2d	17.7699	-0.298875	0.462141	OK	no	2d	60d	17.7699	14.4449	-0.668126	0.19575	60d-vs-2d	17.1403	-0.671333	0.097209	OK	no	30d	8d	17.1403	10.7629	-1.28025	0.0209	8d-vs-30d	14.4449	-0.424502	0.20657	OK	no	60d	8d	14.4449	10.7629	-0.92698	0.0575	8d-vs-60d	17.1403	-0.246831	0.626198	OK	no	30d	60d	17.1403	14.4449	-0.501957	0.3324	60d-vs-30d	Lztr1	chr16:17508687-17526384	16.7869	19.0626	15.7633	20.4496	13.3705	19.4896	9.64265	7.38186	15.2641	14.5466	20.3238	16.5505	13.9071	15.0319	14.3957
XLOC_019299	XLOC_019299	Rin2	chr2:145773871-145887672	ENSMUSG00000001768	ENSMUST00000110005.ENSMUST00000142847.ENSMUST00000144278.ENSMUST00000145874.ENSMUST00000147976.ENSMUST00000149269.ENSMUST00000150449	5.9181	-0.0440884	0.948665	OK	no	0d	2d	5.9181	5.73998	-0.0960956	0.83975	2d-vs-0d	5.9181	-0.049542	0.944486	OK	no	0d	8d	5.9181	5.71832	-0.101684	0.82775	8d-vs-0d	7.83692	0.405152	0.193474	OK	no	0d	30d	5.9181	7.83692	0.929469	0.05245	30d-vs-0d	5.9181	-0.0801331	0.899997	OK	no	0d	60d	5.9181	5.59835	-0.158508	0.7158	60d-vs-0d	5.73998	-0.00545362	0.991647	OK	no	2d	8d	5.73998	5.71832	-0.0117491	0.9783	8d-vs-2d	7.83692	0.449241	0.110992	OK	no	2d	30d	5.73998	7.83692	1.09575	0.0249	30d-vs-2d	5.73998	-0.0360448	0.956724	OK	no	2d	60d	5.73998	5.59835	-0.0745679	0.86385	60d-vs-2d	7.83692	-0.454694	0.132175	OK	no	30d	8d	7.83692	5.71832	-1.02976	0.0313	8d-vs-30d	5.71832	0.0305911	0.966476	OK	no	60d	8d	5.59835	5.71832	0.0599318	0.89505	8d-vs-60d	7.83692	-0.485285	0.108078	OK	no	30d	60d	7.83692	5.59835	-1.05108	0.02405	60d-vs-30d	Rin2	chr2:145773871-145887672	4.71517	6.18836	6.85077	4.96484	5.7649	6.4902	6.08722	5.59294	5.4748	7.00504	8.38922	8.11649	5.22569	6.46214	5.1072
XLOC_034966	XLOC_034966	-	chr8:13200696-13201491	NA	NA	1.69911	0.0976318	0.948665	OK	no	0d	2d	1.58793	1.69911	0.117056	0.83975	2d-vs-0d	1.58793	-1.91326	0.142373	OK	no	0d	8d	1.58793	0.421583	-1.69597	0.03455	8d-vs-0d	1.58793	-0.084036	0.957797	OK	no	0d	30d	1.58793	1.49808	-0.0948725	0.86725	30d-vs-0d	1.58793	-0.40631	0.72425	OK	no	0d	60d	1.58793	1.19817	-0.442227	0.43645	60d-vs-0d	1.69911	-2.01089	0.119249	OK	no	2d	8d	1.69911	0.421583	-1.79118	0.02735	8d-vs-2d	1.69911	-0.181668	0.901097	OK	no	2d	30d	1.69911	1.49808	-0.206718	0.71845	30d-vs-2d	1.69911	-0.503942	0.635254	OK	no	2d	60d	1.69911	1.19817	-0.552522	0.34095	60d-vs-2d	1.49808	-1.82922	0.159443	OK	no	30d	8d	1.49808	0.421583	-1.57474	0.04015	8d-vs-30d	1.19817	-1.50695	0.248896	OK	no	60d	8d	1.19817	0.421583	-1.26959	0.07485	8d-vs-60d	1.49808	-0.322274	0.808081	OK	no	30d	60d	1.49808	1.19817	-0.335843	0.55025	60d-vs-30d	NA	NA	1.66621	1.63475	1.46283	2.05334	1.92515	1.11884	0.791682	0.3733	0.0997673	1.31203	1.80964	1.37256	0.969727	1.34463	1.28016
XLOC_019116	XLOC_019116	Sqrdl	chr2:122765236-122809569	ENSMUSG00000005803	ENSMUST00000005953.ENSMUST00000110506.ENSMUST00000124460.ENSMUST00000126403.ENSMUST00000141698.ENSMUST00000147310.ENSMUST00000147475.ENSMUST00000176343.ENSMUST00000176999	143.042	-0.0402247	0.948746	OK	no	0d	2d	143.042	139.109	-0.111925	0.83995	2d-vs-0d	143.042	-0.77082	0.000567563	OK	yes	0d	8d	143.042	83.8346	-2.1777	5e-05	8d-vs-0d	143.042	-0.0580698	0.921333	OK	no	0d	30d	143.042	137.399	-0.16439	0.7646	30d-vs-0d	156.124	0.126258	0.792921	OK	no	0d	60d	143.042	156.124	0.345182	0.52735	60d-vs-0d	139.109	-0.730596	0.00153919	OK	yes	2d	8d	139.109	83.8346	-2.09373	0.00015	8d-vs-2d	139.109	-0.017845	0.976075	OK	no	2d	30d	139.109	137.399	-0.0512467	0.92755	30d-vs-2d	156.124	0.166483	0.698758	OK	no	2d	60d	139.109	156.124	0.461272	0.40665	60d-vs-2d	137.399	-0.712751	0.00153919	OK	yes	30d	8d	137.399	83.8346	-2.08034	0.00015	8d-vs-30d	156.124	-0.897079	0.000567563	OK	yes	60d	8d	156.124	83.8346	-2.52331	5e-05	8d-vs-60d	156.124	0.184328	0.638705	OK	no	30d	60d	137.399	156.124	0.519523	0.34435	60d-vs-30d	Sqrdl	chr2:122765236-122809569	144.201	157.944	126.98	102.417	150.163	164.746	80.3165	98.0875	73.0998	152.608	140.944	118.644	152.405	152.029	163.939
XLOC_025975	XLOC_025975	Rpl11	chr4:136028264-136053428	ENSMUSG00000059291	ENSMUST00000102536.ENSMUST00000125726.ENSMUST00000128733.ENSMUST00000133613.ENSMUST00000137580.ENSMUST00000142440.ENSMUST00000147059.ENSMUST00000150565.ENSMUST00000153223.ENSMUST00000155873	176.289	-0.0369081	0.948791	OK	no	0d	2d	176.289	171.836	-0.11285	0.8401	2d-vs-0d	220.574	0.323318	0.243024	OK	no	0d	8d	176.289	220.574	0.993584	0.07235	8d-vs-0d	180.716	0.0357785	0.95046	OK	no	0d	30d	176.289	180.716	0.109295	0.84505	30d-vs-0d	188.023	0.0929668	0.84166	OK	no	0d	60d	176.289	188.023	0.2876	0.6047	60d-vs-0d	220.574	0.360226	0.185804	OK	no	2d	8d	171.836	220.574	1.09819	0.0496	8d-vs-2d	180.716	0.0726866	0.888229	OK	no	2d	30d	171.836	180.716	0.220293	0.68975	30d-vs-2d	188.023	0.129875	0.755836	OK	no	2d	60d	171.836	188.023	0.398537	0.47635	60d-vs-2d	220.574	0.287539	0.334137	OK	no	30d	8d	180.716	220.574	0.875793	0.11525	8d-vs-30d	220.574	0.230351	0.4738	OK	no	60d	8d	188.023	220.574	0.710469	0.204	8d-vs-60d	188.023	0.0571883	0.915777	OK	no	30d	60d	180.716	188.023	0.175326	0.7516	60d-vs-30d	Rpl11	chr4:136028264-136053428	178.346	198.724	151.797	172.763	187.932	154.814	200.342	281.941	179.439	173.852	169.2	199.094	215.179	163.785	185.106
XLOC_010307	XLOC_010307	-	chr14:51089821-51106151	NA	NA	3.02509	0.292753	0.948873	OK	no	0d	2d	2.46951	3.02509	0.0112581	0.84035	2d-vs-0d	2.46951	-0.803787	0.862752	OK	no	0d	8d	2.46951	1.41464	-0.033084	0.64065	8d-vs-0d	3.81236	0.626462	0.86366	OK	no	0d	30d	2.46951	3.81236	0.0221284	0.64225	30d-vs-0d	2.46951	-0.152564	0.972326	OK	no	0d	60d	2.46951	2.22169	-0.00566186	0.91365	60d-vs-0d	3.02509	-1.09654	0.817068	OK	no	2d	8d	3.02509	1.41464	-0.0403612	0.5639	8d-vs-2d	3.81236	0.333709	0.940198	OK	no	2d	30d	3.02509	3.81236	0.0108308	0.81565	30d-vs-2d	3.02509	-0.445317	0.926426	OK	no	2d	60d	3.02509	2.22169	-0.0150637	0.7779	60d-vs-2d	3.81236	-1.43025	0.699476	OK	no	30d	8d	3.81236	1.41464	-0.0486755	0.40745	8d-vs-30d	2.22169	-0.651224	0.901135	OK	no	60d	8d	2.22169	1.41464	-0.0231991	0.7186	8d-vs-60d	3.81236	-0.779026	0.82748	OK	no	30d	60d	3.81236	2.22169	-0.0246449	0.58055	60d-vs-30d	NA	NA	1.57939	2.45962	3.36951	3.28658	0.87927	4.90941	1.18003	0	3.06389	1.87475	3.36865	6.19368	0.554059	2.72281	3.3882
XLOC_001973	XLOC_001973	Ufc1	chr1:171288562-171295024	ENSMUSG00000062963	ENSMUST00000080001.ENSMUST00000111302.ENSMUST00000138974.ENSMUST00000144576.ENSMUST00000152621	60.2957	-0.0347882	0.949023	OK	no	0d	2d	60.2957	58.8592	-0.120217	0.8407	2d-vs-0d	60.2957	-0.265442	0.331076	OK	no	0d	8d	60.2957	50.1626	-0.913702	0.11365	8d-vs-0d	60.2957	-0.052805	0.916962	OK	no	0d	30d	60.2957	58.1287	-0.182875	0.75405	30d-vs-0d	64.7435	0.102679	0.804104	OK	no	0d	60d	60.2957	64.7435	0.354506	0.5441	60d-vs-0d	58.8592	-0.230654	0.432264	OK	no	2d	8d	58.8592	50.1626	-0.791683	0.17515	8d-vs-2d	58.8592	-0.0180168	0.972601	OK	no	2d	30d	58.8592	58.1287	-0.0622154	0.91445	30d-vs-2d	64.7435	0.137468	0.705121	OK	no	2d	60d	58.8592	64.7435	0.473249	0.41375	60d-vs-2d	58.1287	-0.212637	0.480548	OK	no	30d	8d	58.1287	50.1626	-0.731415	0.2091	8d-vs-30d	64.7435	-0.368121	0.121228	OK	no	60d	8d	64.7435	50.1626	-1.26239	0.02795	8d-vs-60d	64.7435	0.155484	0.647132	OK	no	30d	60d	58.1287	64.7435	0.536433	0.3526	60d-vs-30d	Ufc1	chr1:171288562-171295024	64.3888	56.558	59.9403	61.2006	60.4388	54.9381	44.4927	58.0352	47.96	54.6784	57.9618	61.7459	67.393	60.0598	66.7775
XLOC_025071	XLOC_025071	Dctn3	chr4:41699988-41774247	ENSMUSG00000028447	ENSMUST00000030158.ENSMUST00000147120.ENSMUST00000171641	39.3646	-0.12465	0.949101	OK	no	0d	2d	39.3646	36.1062	-0.0865224	0.84095	2d-vs-0d	39.9603	0.0216678	0.988813	OK	no	0d	8d	39.3646	39.9603	0.0165056	0.96975	8d-vs-0d	39.3646	-0.211517	0.91371	OK	no	0d	30d	39.3646	33.9964	-0.13921	0.74675	30d-vs-0d	39.3646	-0.155588	0.938603	OK	no	0d	60d	39.3646	35.3402	-0.0998029	0.81155	60d-vs-0d	39.9603	0.146318	0.926862	OK	no	2d	8d	36.1062	39.9603	0.131937	0.77885	8d-vs-2d	36.1062	-0.0868669	0.963391	OK	no	2d	30d	36.1062	33.9964	-0.0644763	0.8848	30d-vs-2d	36.1062	-0.0309379	0.985573	OK	no	2d	60d	36.1062	35.3402	-0.02223	0.9599	60d-vs-2d	39.9603	0.233185	0.876276	OK	no	30d	8d	33.9964	39.9603	0.192791	0.66605	8d-vs-30d	39.9603	0.177255	0.911209	OK	no	60d	8d	35.3402	39.9603	0.140809	0.7409	8d-vs-60d	35.3402	0.0559291	0.976872	OK	no	30d	60d	33.9964	35.3402	0.0379676	0.93085	60d-vs-30d	Dctn3	chr4:41699988-41774247	42.8041	34.4379	40.8517	42.0156	33.4225	32.8807	36.2264	45.7988	37.8556	37.1959	37.4802	27.313	37.2629	33.8164	34.9413
XLOC_017615	XLOC_017615	Cdc37l1	chr19:28990470-29020815	ENSMUSG00000024780	ENSMUST00000050148	1.51159	-0.0947398	0.949109	OK	no	0d	2d	1.51159	1.41552	-0.116267	0.84105	2d-vs-0d	1.51159	-0.559372	0.517673	OK	no	0d	8d	1.51159	1.02576	-0.688848	0.23735	8d-vs-0d	1.51159	-0.0595167	0.966192	OK	no	0d	30d	1.51159	1.4505	-0.0745241	0.89385	30d-vs-0d	1.51159	-0.0507094	0.971452	OK	no	0d	60d	1.51159	1.45939	-0.0633599	0.9108	60d-vs-0d	1.41552	-0.464632	0.608021	OK	no	2d	8d	1.41552	1.02576	-0.589182	0.31605	8d-vs-2d	1.4505	0.0352231	0.978763	OK	no	2d	30d	1.41552	1.4505	0.0454619	0.9369	30d-vs-2d	1.45939	0.0440303	0.974934	OK	no	2d	60d	1.41552	1.45939	0.0566997	0.9234	60d-vs-2d	1.4505	-0.499855	0.547856	OK	no	30d	8d	1.4505	1.02576	-0.647624	0.2641	8d-vs-30d	1.45939	-0.508662	0.546851	OK	no	60d	8d	1.45939	1.02576	-0.657522	0.2633	8d-vs-60d	1.45939	0.00880722	0.993592	OK	no	30d	60d	1.4505	1.45939	0.0115959	0.98405	60d-vs-30d	Cdc37l1	chr19:28990470-29020815	1.60987	1.47026	1.45465	1.46246	1.09596	1.68813	1.07169	0.861047	1.14455	1.34213	1.47038	1.539	0.962757	1.81002	1.60537
XLOC_022867	XLOC_022867	S100a1	chr3:90511033-90514392	ENSMUSG00000044080	ENSMUST00000060738.ENSMUST00000107340	142.711	-0.0338871	0.949109	OK	no	0d	2d	142.711	139.397	-0.117866	0.84105	2d-vs-0d	144.22	0.0151817	0.976344	OK	no	0d	8d	142.711	144.22	0.0524418	0.92835	8d-vs-0d	142.711	-0.115737	0.761591	OK	no	0d	30d	142.711	131.709	-0.402935	0.4842	30d-vs-0d	157.082	0.138429	0.696429	OK	no	0d	60d	142.711	157.082	0.479809	0.40405	60d-vs-0d	144.22	0.0490688	0.923403	OK	no	2d	8d	139.397	144.22	0.169843	0.7703	8d-vs-2d	139.397	-0.0818497	0.849757	OK	no	2d	30d	139.397	131.709	-0.285548	0.6184	30d-vs-2d	157.082	0.172316	0.595003	OK	no	2d	60d	139.397	157.082	0.598491	0.3043	60d-vs-2d	144.22	0.130918	0.724408	OK	no	30d	8d	131.709	144.22	0.453574	0.4366	8d-vs-30d	157.082	-0.123247	0.74493	OK	no	60d	8d	157.082	144.22	-0.42513	0.4618	8d-vs-60d	157.082	0.254166	0.359012	OK	no	30d	60d	131.709	157.082	0.883604	0.1289	60d-vs-30d	S100a1	chr3:90511033-90514392	150.266	158.261	119.604	158.86	133.503	125.829	140.862	173.994	117.805	147.485	124.819	122.823	180.253	141.026	149.968
XLOC_005007	XLOC_005007	Wipf2	chr11:98863631-98905480	ENSMUSG00000038013	ENSMUST00000037480.ENSMUST00000132006.ENSMUST00000142414.ENSMUST00000148439	2.26873	0.0402316	0.949246	OK	no	0d	2d	2.20633	2.26873	0.098564	0.84135	2d-vs-0d	2.22513	0.0122386	0.98399	OK	no	0d	8d	2.20633	2.22513	0.0259488	0.9549	8d-vs-0d	2.24782	0.026873	0.966431	OK	no	0d	30d	2.20633	2.24782	0.0653096	0.8949	30d-vs-0d	2.3025	0.0615527	0.919085	OK	no	0d	60d	2.20633	2.3025	0.150988	0.7593	60d-vs-0d	2.26873	-0.0279931	0.966039	OK	no	2d	8d	2.26873	2.22513	-0.0598924	0.89325	8d-vs-2d	2.26873	-0.0133587	0.980756	OK	no	2d	30d	2.26873	2.24782	-0.0328555	0.94375	30d-vs-2d	2.3025	0.0213211	0.972072	OK	no	2d	60d	2.26873	2.3025	0.0529406	0.91285	60d-vs-2d	2.24782	-0.0146344	0.980875	OK	no	30d	8d	2.24782	2.22513	-0.0311193	0.94425	8d-vs-30d	2.3025	-0.0493142	0.938263	OK	no	60d	8d	2.3025	2.22513	-0.105611	0.8107	8d-vs-60d	2.3025	0.0346798	0.954445	OK	no	30d	60d	2.24782	2.3025	0.0854026	0.85715	60d-vs-30d	Wipf2	chr11:98863631-98905480	2.09687	2.29394	2.22819	2.39729	2.0165	2.39239	2.09216	1.9688	2.61443	2.24061	2.52053	1.98232	1.93969	2.51502	2.4528
XLOC_036857	XLOC_036857	Tmed1	chr9:21424907-21510186	ENSMUSG00000032180	ENSMUST00000034698	11.7288	0.0731327	0.949246	OK	no	0d	2d	11.1491	11.7288	0.11463	0.84135	2d-vs-0d	11.1491	-0.373892	0.648455	OK	no	0d	8d	11.1491	8.60373	-0.539567	0.3538	8d-vs-0d	11.1491	-0.168831	0.868518	OK	no	0d	30d	11.1491	9.91783	-0.258102	0.651	30d-vs-0d	11.1491	-0.0048879	0.994977	OK	no	0d	60d	11.1491	11.1114	-0.00778956	0.98775	60d-vs-0d	11.7288	-0.447025	0.547804	OK	no	2d	8d	11.7288	8.60373	-0.652777	0.26405	8d-vs-2d	11.7288	-0.241964	0.784066	OK	no	2d	30d	11.7288	9.91783	-0.374852	0.515	30d-vs-2d	11.7288	-0.0780206	0.944704	OK	no	2d	60d	11.7288	11.1114	-0.126147	0.8285	60d-vs-2d	9.91783	-0.205061	0.844951	OK	no	30d	8d	9.91783	8.60373	-0.293001	0.6105	8d-vs-30d	11.1114	-0.369004	0.636007	OK	no	60d	8d	11.1114	8.60373	-0.546641	0.34165	8d-vs-60d	11.1114	0.163943	0.869308	OK	no	30d	60d	9.91783	11.1114	0.258128	0.65235	60d-vs-30d	Tmed1	chr9:21424907-21510186	11.4377	12.0997	9.90982	12.2001	11.781	11.2054	7.83205	9.52954	8.44961	10.1467	9.44152	10.1652	12.7979	10.8298	9.70647
XLOC_026392	XLOC_026392	-	chr5:23425341-23426852	NA	NA	0.801074	0.0900013	0.949282	OK	no	0d	2d	0.752627	0.801074	0.115226	0.84145	2d-vs-0d	0.752627	-1.34918	0.147961	OK	no	0d	8d	0.752627	0.295418	-1.48827	0.03635	8d-vs-0d	0.752627	-0.0218737	0.987805	OK	no	0d	30d	0.752627	0.741302	-0.0288433	0.9667	30d-vs-0d	0.752627	-0.941959	0.221917	OK	no	0d	60d	0.752627	0.391761	-1.1319	0.06355	60d-vs-0d	0.801074	-1.43918	0.122045	OK	no	2d	8d	0.801074	0.295418	-1.50705	0.0282	8d-vs-2d	0.801074	-0.111875	0.936553	OK	no	2d	30d	0.801074	0.741302	-0.137163	0.805	30d-vs-2d	0.801074	-1.03196	0.179531	OK	no	2d	60d	0.801074	0.391761	-1.16645	0.0473	60d-vs-2d	0.741302	-1.3273	0.163829	OK	no	30d	8d	0.741302	0.295418	-1.41734	0.04165	8d-vs-30d	0.391761	-0.407218	1	NOTEST	no	60d	8d	0.391761	0.295418	0	1	8d-vs-60d	0.741302	-0.920086	0.257955	OK	no	30d	60d	0.741302	0.391761	-1.06404	0.07875	60d-vs-30d	NA	NA	0.508514	0.647477	1.10189	0.942135	0.666637	0.794451	0.581641	0.0610871	0.243526	0.788106	0.897015	0.538785	0.199272	0.379107	0.596905
XLOC_017901	XLOC_017901	4930551O13Rik	chr2:5020375-5064051	ENSMUSG00000086430	ENSMUST00000145585	1.32133	0.399873	0.949282	OK	no	0d	2d	1.00147	1.32133	0.153354	0.84145	2d-vs-0d	1.35077	0.431663	0.947032	OK	no	0d	8d	1.00147	1.35077	0.16611	0.83535	8d-vs-0d	1.057	0.0778629	0.960712	OK	no	0d	30d	1.00147	1.057	0.0304836	0.8754	30d-vs-0d	1.00147	-0.528758	0.941598	OK	no	0d	60d	1.00147	0.694169	-0.191723	0.8196	60d-vs-0d	1.35077	0.0317909	0.971452	OK	no	2d	8d	1.32133	1.35077	0.012139	0.91075	8d-vs-2d	1.32133	-0.32201	0.948892	OK	no	2d	30d	1.32133	1.057	-0.12506	0.8404	30d-vs-2d	1.32133	-0.92863	0.910804	OK	no	2d	60d	1.32133	0.694169	-0.334401	0.74015	60d-vs-2d	1.35077	0.353801	0.948371	OK	no	30d	8d	1.057	1.35077	0.137886	0.83895	8d-vs-30d	1.35077	0.960421	0.907241	OK	no	60d	8d	0.694169	1.35077	0.346886	0.7322	8d-vs-60d	1.057	-0.606621	0.933485	OK	no	30d	60d	1.057	0.694169	-0.222445	0.79625	60d-vs-30d	4930551O13Rik	chr2:5020375-5064051	0.88169	1.18628	0.936436	1.66524	1.30177	0.996979	1.56975	0.939792	1.54277	1.37912	0.886003	0.905886	0.670629	0.604244	0.807634
XLOC_021293	XLOC_021293	Tti1	chr2:157981802-158028433	ENSMUSG00000027650	ENSMUST00000029179.ENSMUST00000109522.ENSMUST00000124338.ENSMUST00000126541	4.16063	-0.0480224	0.949327	OK	no	0d	2d	4.16063	4.02442	-0.10933	0.8416	2d-vs-0d	4.16063	-0.12458	0.861623	OK	no	0d	8d	4.16063	3.81643	-0.260311	0.6385	8d-vs-0d	4.21	0.0170164	0.981671	OK	no	0d	30d	4.16063	4.21	0.0365565	0.94705	30d-vs-0d	4.16063	-0.296647	0.456966	OK	no	0d	60d	4.16063	3.38735	-0.720367	0.1922	60d-vs-0d	4.02442	-0.0765576	0.916569	OK	no	2d	8d	4.02442	3.81643	-0.171424	0.7532	8d-vs-2d	4.21	0.0650387	0.93232	OK	no	2d	30d	4.02442	4.21	0.150369	0.7933	30d-vs-2d	4.02442	-0.248625	0.512186	OK	no	2d	60d	4.02442	3.38735	-0.664506	0.23305	60d-vs-2d	4.21	-0.141596	0.835343	OK	no	30d	8d	4.21	3.81643	-0.299721	0.59385	8d-vs-30d	3.81643	0.172067	0.729687	OK	no	60d	8d	3.38735	3.81643	0.410039	0.44305	8d-vs-60d	4.21	-0.313663	0.416022	OK	no	30d	60d	4.21	3.38735	-0.775185	0.16435	60d-vs-30d	Tti1	chr2:157981802-158028433	4.19238	4.3305	3.95902	3.97384	3.38285	4.71657	4.00472	3.66642	3.77814	5.56592	3.70673	3.35734	3.30939	3.74352	3.10914
XLOC_027370	XLOC_027370	Alox5ap	chr5:149265057-149288045	ENSMUSG00000060063	ENSMUST00000071130.ENSMUST00000130144	16.4497	0.238837	0.949344	OK	no	0d	2d	13.9399	16.4497	0.0893673	0.84165	2d-vs-0d	176.958	3.66611	0.0194822	OK	yes	0d	8d	13.9399	176.958	1.51722	0.00285	8d-vs-0d	21.5848	0.630792	0.788177	OK	no	0d	30d	13.9399	21.5848	0.262669	0.5205	30d-vs-0d	22.2576	0.675073	0.871477	OK	no	0d	60d	13.9399	22.2576	0.275848	0.65655	60d-vs-0d	176.958	3.42727	0.0382421	OK	yes	2d	8d	16.4497	176.958	1.36789	0.00645	8d-vs-2d	21.5848	0.391955	0.877155	OK	no	2d	30d	16.4497	21.5848	0.157336	0.66765	30d-vs-2d	22.2576	0.436236	0.920396	OK	no	2d	60d	16.4497	22.2576	0.17206	0.76265	60d-vs-2d	176.958	3.03532	0.0126723	OK	yes	30d	8d	21.5848	176.958	1.3709	0.0017	8d-vs-30d	176.958	2.99104	0.0741034	OK	no	60d	8d	22.2576	176.958	1.32131	0.01475	8d-vs-60d	22.2576	0.0442811	0.984249	OK	no	30d	60d	21.5848	22.2576	0.0196995	0.9557	60d-vs-30d	Alox5ap	chr5:149265057-149288045	10.8747	23.2262	7.71896	6.70125	11.3656	31.2822	174.05	182.117	174.707	27.8395	9.34112	27.5737	29.6829	31.7008	5.38897
XLOC_027117	XLOC_027117	Ccdc62.Denr	chr5:123907174-123969895	ENSMUSG00000023106.ENSMUSG00000061882	ENSMUST00000023869.ENSMUST00000094320.ENSMUST00000165148.ENSMUST00000166129.ENSMUST00000166233.ENSMUST00000166983.ENSMUST00000168899.ENSMUST00000169898.ENSMUST00000171639.ENSMUST00000171881	46.8903	-0.0560896	0.949347	OK	no	0d	2d	46.8903	45.1023	-0.117064	0.8417	2d-vs-0d	46.8903	-0.209917	0.75293	OK	no	0d	8d	46.8903	40.5408	-0.408555	0.47215	8d-vs-0d	46.8903	-0.215965	0.750718	OK	no	0d	30d	46.8903	40.3711	-0.412301	0.46905	30d-vs-0d	46.8903	-0.130481	0.87098	OK	no	0d	60d	46.8903	42.8356	-0.254957	0.6557	60d-vs-0d	45.1023	-0.153827	0.81817	OK	no	2d	8d	45.1023	40.5408	-0.328171	0.56545	8d-vs-2d	45.1023	-0.159876	0.813926	OK	no	2d	30d	45.1023	40.3711	-0.333295	0.55935	30d-vs-2d	45.1023	-0.0743912	0.927637	OK	no	2d	60d	45.1023	42.8356	-0.159461	0.7809	60d-vs-2d	40.5408	0.00604889	0.993401	OK	no	30d	8d	40.3711	40.5408	0.0117611	0.98335	8d-vs-30d	42.8356	-0.0794357	0.925918	OK	no	60d	8d	42.8356	40.5408	-0.158221	0.77665	8d-vs-60d	42.8356	0.0854846	0.923305	OK	no	30d	60d	40.3711	42.8356	0.166868	0.77005	60d-vs-30d	Ccdc62.Denr	chr5:123907174-123969895	46.7358	51.573	42.3621	44.6874	47.0716	43.5478	38.867	37.0936	45.6617	39.9903	36.729	44.3941	47.6338	35.8588	45.014
XLOC_001520	XLOC_001520	-	chr1:86041976-86058468	NA	NA	1.00643	0.201484	0.949347	OK	no	0d	2d	0.87525	1.00643	0.115061	0.8417	2d-vs-0d	0.87525	-0.675953	0.758107	OK	no	0d	8d	0.87525	0.547835	-0.422897	0.47955	8d-vs-0d	0.87525	-0.15247	0.953755	OK	no	0d	30d	0.87525	0.78747	-0.103838	0.8551	30d-vs-0d	1.12038	0.356215	0.878956	OK	no	0d	60d	0.87525	1.12038	0.243271	0.6714	60d-vs-0d	1.00643	-0.877436	0.697399	OK	no	2d	8d	1.00643	0.547835	-0.491643	0.4051	8d-vs-2d	1.00643	-0.353954	0.893001	OK	no	2d	30d	1.00643	0.78747	-0.212045	0.69995	30d-vs-2d	1.12038	0.154731	0.958674	OK	no	2d	60d	1.00643	1.12038	0.092895	0.8697	60d-vs-2d	0.78747	-0.523482	0.808786	OK	no	30d	8d	0.78747	0.547835	-0.347077	0.5513	8d-vs-30d	1.12038	-1.03217	0.521653	OK	no	60d	8d	1.12038	0.547835	-0.686147	0.24085	8d-vs-60d	1.12038	0.508686	0.786955	OK	no	30d	60d	0.78747	1.12038	0.372575	0.519	60d-vs-30d	NA	NA	0.700573	0.880363	1.04481	0.939148	1.0432	1.03695	0.768763	0.430662	0.44408	0.854563	0.820188	0.687658	1.11178	1.134	1.11535
XLOC_017463	XLOC_017463	Tmem216	chr19:10525243-10556238	ENSMUSG00000024667	ENSMUST00000025569.ENSMUST00000059582.ENSMUST00000123788.ENSMUST00000131205.ENSMUST00000145210.ENSMUST00000154383	6.47859	0.113368	0.949393	OK	no	0d	2d	5.98898	6.47859	0.116117	0.84185	2d-vs-0d	5.98898	-0.175122	0.920862	OK	no	0d	8d	5.98898	5.3044	-0.176691	0.7636	8d-vs-0d	6.1534	0.0390737	0.979896	OK	no	0d	30d	5.98898	6.1534	0.0423232	0.94075	30d-vs-0d	5.98898	-0.00492537	0.996504	OK	no	0d	60d	5.98898	5.96857	-0.00527188	0.992	60d-vs-0d	6.47859	-0.28849	0.856737	OK	no	2d	8d	6.47859	5.3044	-0.288135	0.63	8d-vs-2d	6.47859	-0.0742942	0.964088	OK	no	2d	30d	6.47859	6.1534	-0.0795381	0.887	30d-vs-2d	6.47859	-0.118293	0.943893	OK	no	2d	60d	6.47859	5.96857	-0.125179	0.8259	60d-vs-2d	6.1534	-0.214196	0.896045	OK	no	30d	8d	6.1534	5.3044	-0.225584	0.70665	8d-vs-30d	5.96857	-0.170197	0.920033	OK	no	60d	8d	5.96857	5.3044	-0.177239	0.76155	8d-vs-60d	6.1534	-0.0439991	0.977188	OK	no	30d	60d	6.1534	5.96857	-0.0494361	0.93185	60d-vs-30d	Tmem216	chr19:10525243-10556238	5.85444	6.11805	5.99445	5.93237	6.44803	7.05536	5.38748	5.67879	4.84692	6.02129	5.29173	7.14719	6.2349	6.43541	5.2354
XLOC_017738	XLOC_017738	Hps1	chr19:42755104-42781454	ENSMUSG00000025188	ENSMUST00000026194.ENSMUST00000069298.ENSMUST00000159974.ENSMUST00000160455.ENSMUST00000160621.ENSMUST00000161252.ENSMUST00000161761.ENSMUST00000162004.ENSMUST00000162061	5.8765	0.0812184	0.949443	OK	no	0d	2d	5.55481	5.8765	0.108111	0.84205	2d-vs-0d	5.92204	0.0923558	0.929706	OK	no	0d	8d	5.55481	5.92204	0.146315	0.7861	8d-vs-0d	5.91509	0.0906623	0.929449	OK	no	0d	30d	5.55481	5.91509	0.14038	0.7853	30d-vs-0d	5.55481	-0.160787	0.862569	OK	no	0d	60d	5.55481	4.96898	-0.252152	0.6403	60d-vs-0d	5.92204	0.0111374	0.991373	OK	no	2d	8d	5.8765	5.92204	0.0158214	0.9775	8d-vs-2d	5.91509	0.00944389	0.991947	OK	no	2d	30d	5.8765	5.91509	0.0131697	0.97935	30d-vs-2d	5.8765	-0.242006	0.797719	OK	no	2d	60d	5.8765	4.96898	-0.340981	0.5344	60d-vs-2d	5.92204	0.00169348	0.998037	OK	no	30d	8d	5.91509	5.92204	0.00286965	0.99565	8d-vs-30d	5.92204	0.253143	0.719137	OK	no	60d	8d	4.96898	5.92204	0.435571	0.4301	8d-vs-60d	5.91509	-0.251449	0.719459	OK	no	30d	60d	5.91509	4.96898	-0.421167	0.43055	60d-vs-30d	Hps1	chr19:42755104-42781454	6.17824	6.35017	4.13603	5.49803	6.02592	6.10555	6.46191	5.54459	5.75961	6.45106	5.00594	6.28827	4.87761	4.52435	5.50499
XLOC_037046	XLOC_037046	-	chr9:44482952-44556391	NA	NA	1.62624	-0.437288	0.949495	OK	no	0d	2d	1.62624	1.20102	-0.137717	0.8423	2d-vs-0d	1.62624	-0.278001	0.965025	OK	no	0d	8d	1.62624	1.34122	-0.0943003	0.89015	8d-vs-0d	1.62624	-0.414089	0.95703	OK	no	0d	30d	1.62624	1.22048	-0.140996	0.86485	30d-vs-0d	1.62624	-0.346024	0.960351	OK	no	0d	60d	1.62624	1.27945	-0.120217	0.87425	60d-vs-0d	1.34122	0.159287	0.974258	OK	no	2d	8d	1.20102	1.34122	0.0497377	0.92115	8d-vs-2d	1.22048	0.0231998	0.986003	OK	no	2d	30d	1.20102	1.22048	0.00726748	0.96135	30d-vs-2d	1.27945	0.091265	0.980756	OK	no	2d	60d	1.20102	1.27945	0.0290792	0.9437	60d-vs-2d	1.34122	0.136088	0.974349	OK	no	30d	8d	1.22048	1.34122	0.0458771	0.9215	8d-vs-30d	1.34122	0.0680225	0.976493	OK	no	60d	8d	1.27945	1.34122	0.0233883	0.92905	8d-vs-60d	1.27945	0.0680651	0.979224	OK	no	30d	60d	1.22048	1.27945	0.0234944	0.93845	60d-vs-30d	NA	NA	1.33169	1.8824	1.66463	1.76104	1.17873	0.663271	1.2783	0.82961	1.91573	1.32606	0.974491	1.3609	1.35109	1.61402	0.873225
XLOC_000510	XLOC_000510	Lrrfip1	chr1:90998726-91129042	ENSMUSG00000026305	ENSMUST00000068116.ENSMUST00000068167.ENSMUST00000097649.ENSMUST00000097650	10.7151	0.0337271	0.949502	OK	no	0d	2d	10.4675	10.7151	0.112142	0.84235	2d-vs-0d	14.8789	0.507358	0.0206157	OK	yes	0d	8d	10.4675	14.8789	1.69459	0.00305	8d-vs-0d	12.6448	0.272632	0.330784	OK	no	0d	30d	10.4675	12.6448	0.902818	0.1135	30d-vs-0d	11.06	0.079434	0.866417	OK	no	0d	60d	10.4675	11.06	0.264276	0.6471	60d-vs-0d	14.8789	0.473631	0.03383	OK	yes	2d	8d	10.7151	14.8789	1.59115	0.00555	8d-vs-2d	12.6448	0.238905	0.409143	OK	no	2d	30d	10.7151	12.6448	0.795656	0.1596	30d-vs-2d	11.06	0.045707	0.932526	OK	no	2d	60d	10.7151	11.06	0.152944	0.79375	60d-vs-2d	14.8789	0.234726	0.426379	OK	no	30d	8d	12.6448	14.8789	0.785285	0.1713	8d-vs-30d	14.8789	0.427924	0.0610119	OK	no	60d	8d	11.06	14.8789	1.43847	0.01155	8d-vs-60d	12.6448	-0.193198	0.548439	OK	no	30d	60d	12.6448	11.06	-0.643818	0.2646	60d-vs-30d	Lrrfip1	chr1:90998726-91129042	9.60623	9.97212	11.824	10.974	11.1116	10.0595	14.2165	14.8301	15.5902	12.8828	13.0644	11.9872	10.4831	12.1077	10.589
XLOC_021424	XLOC_021424	Atp9a	chr2:168634435-168742409	ENSMUSG00000027546	ENSMUST00000109175.ENSMUST00000109176.ENSMUST00000109177.ENSMUST00000123156.ENSMUST00000140188.ENSMUST00000147757.ENSMUST00000151610.ENSMUST00000156397.ENSMUST00000156555.ENSMUST00000178504	25.1175	0.0326606	0.949745	OK	no	0d	2d	24.5552	25.1175	0.109915	0.8431	2d-vs-0d	29.0237	0.241201	0.407675	OK	no	0d	8d	24.5552	29.0237	0.794069	0.1586	8d-vs-0d	24.5552	-0.265233	0.33559	OK	no	0d	30d	24.5552	20.4315	-0.878994	0.116	30d-vs-0d	24.5552	-0.0653449	0.898213	OK	no	0d	60d	24.5552	23.4679	-0.212792	0.71145	60d-vs-0d	29.0237	0.20854	0.499749	OK	no	2d	8d	25.1175	29.0237	0.685799	0.22365	8d-vs-2d	25.1175	-0.297893	0.25036	OK	no	2d	30d	25.1175	20.4315	-0.986146	0.0755	30d-vs-2d	25.1175	-0.0980054	0.829775	OK	no	2d	60d	25.1175	23.4679	-0.31881	0.5843	60d-vs-2d	29.0237	0.506434	0.022841	OK	yes	30d	8d	20.4315	29.0237	1.64116	0.00345	8d-vs-30d	29.0237	0.306546	0.279647	OK	no	60d	8d	23.4679	29.0237	0.97687	0.08865	8d-vs-60d	23.4679	0.199888	0.547064	OK	no	30d	60d	20.4315	23.4679	0.640952	0.26345	60d-vs-30d	Atp9a	chr2:168634435-168742409	22.7148	27.612	23.3389	30.4158	27.1865	17.7501	31.4976	29.4878	26.0857	25.7085	19.2416	16.3445	31.4047	18.0479	20.951
XLOC_036732	XLOC_036732	Limd1	chr9:123478700-123521548	ENSMUSG00000025239	ENSMUST00000026269	7.90619	0.0339158	0.949774	OK	no	0d	2d	7.72249	7.90619	0.116892	0.8432	2d-vs-0d	7.72249	-0.045316	0.929508	OK	no	0d	8d	7.72249	7.48369	-0.155464	0.7855	8d-vs-0d	7.81277	0.016767	0.973216	OK	no	0d	30d	7.72249	7.81277	0.0577685	0.9171	30d-vs-0d	7.72249	-0.0986199	0.810868	OK	no	0d	60d	7.72249	7.21224	-0.339361	0.55445	60d-vs-0d	7.90619	-0.0792318	0.861079	OK	no	2d	8d	7.90619	7.48369	-0.271777	0.63755	8d-vs-2d	7.90619	-0.0171488	0.972957	OK	no	2d	30d	7.90619	7.81277	-0.0590748	0.9158	30d-vs-2d	7.90619	-0.132536	0.717855	OK	no	2d	60d	7.90619	7.21224	-0.455999	0.42845	60d-vs-2d	7.81277	-0.062083	0.89599	OK	no	30d	8d	7.81277	7.48369	-0.212883	0.70655	8d-vs-30d	7.48369	0.0533039	0.915387	OK	no	60d	8d	7.21224	7.48369	0.182555	0.7506	8d-vs-60d	7.81277	-0.115387	0.760412	OK	no	30d	60d	7.81277	7.21224	-0.396864	0.48255	60d-vs-30d	Limd1	chr9:123478700-123521548	8.1515	7.78988	7.22609	7.98423	8.13407	7.60027	8.39833	6.55116	7.50159	8.16099	7.87558	7.40173	7.71903	7.32371	6.59396
XLOC_006850	XLOC_006850	Slc38a10	chr11:120103959-120152341	ENSMUSG00000061306	ENSMUST00000045402.ENSMUST00000053692.ENSMUST00000076697.ENSMUST00000103018.ENSMUST00000124997.ENSMUST00000129128.ENSMUST00000129575.ENSMUST00000129710.ENSMUST00000132239.ENSMUST00000135605.ENSMUST00000146641.ENSMUST00000148503.ENSMUST00000150315.ENSMUST00000152859.ENSMUST00000154444.ENSMUST00000179094	30.2491	0.0409825	0.94979	OK	no	0d	2d	29.4019	30.2491	0.108159	0.84325	2d-vs-0d	29.4019	-0.115885	0.831858	OK	no	0d	8d	29.4019	27.1326	-0.280715	0.58785	8d-vs-0d	29.5006	0.00483365	0.992823	OK	no	0d	30d	29.4019	29.5006	0.0122648	0.98195	30d-vs-0d	29.4019	-0.243189	0.519591	OK	no	0d	60d	29.4019	24.841	-0.631301	0.23905	60d-vs-0d	30.2491	-0.156867	0.741867	OK	no	2d	8d	30.2491	27.1326	-0.390106	0.4579	8d-vs-2d	30.2491	-0.0361489	0.955479	OK	no	2d	30d	30.2491	29.5006	-0.094413	0.86025	30d-vs-2d	30.2491	-0.284172	0.413909	OK	no	2d	60d	30.2491	24.841	-0.760377	0.163	60d-vs-2d	29.5006	-0.120718	0.82283	OK	no	30d	8d	29.5006	27.1326	-0.289863	0.57305	8d-vs-30d	27.1326	0.127305	0.805913	OK	no	60d	8d	24.841	27.1326	0.311972	0.547	8d-vs-60d	29.5006	-0.248023	0.50918	OK	no	30d	60d	29.5006	24.841	-0.637387	0.2308	60d-vs-30d	Slc38a10	chr11:120103959-120152341	32.2304	27.5253	28.4501	35.5664	31.4105	23.7705	25.8568	22.8761	32.6649	29.5583	30.8554	28.0882	22.7566	28.9171	22.8493
XLOC_037300	XLOC_037300	RP23-296I6.3	chr9:72532239-72622977	ENSMUSG00000099051	ENSMUST00000183517.ENSMUST00000185013	2.13526	0.309057	0.949844	OK	no	0d	2d	1.72351	2.13526	0.17308	0.8434	2d-vs-0d	1.72351	-0.397863	0.930474	OK	no	0d	8d	1.72351	1.30812	-0.22288	0.7883	8d-vs-0d	1.87027	0.117897	0.975062	OK	no	0d	30d	1.72351	1.87027	0.0700893	0.92385	30d-vs-0d	1.72351	-0.153374	0.977803	OK	no	0d	60d	1.72351	1.54969	-0.0796029	0.93375	60d-vs-0d	2.13526	-0.706919	0.844407	OK	no	2d	8d	2.13526	1.30812	-0.391254	0.6093	8d-vs-2d	2.13526	-0.191159	0.959864	OK	no	2d	30d	2.13526	1.87027	-0.112109	0.87295	30d-vs-2d	2.13526	-0.462431	0.931376	OK	no	2d	60d	2.13526	1.54969	-0.237525	0.79095	60d-vs-2d	1.87027	-0.51576	0.867804	OK	no	30d	8d	1.87027	1.30812	-0.302575	0.64965	8d-vs-30d	1.54969	-0.244488	0.960626	OK	no	60d	8d	1.54969	1.30812	-0.125612	0.87505	8d-vs-60d	1.87027	-0.271272	0.949503	OK	no	30d	60d	1.87027	1.54969	-0.146445	0.8424	60d-vs-30d	RP23-296I6.3	chr9:72532239-72622977	1.25252	2.52281	1.39522	3.19137	0.999084	2.21532	1.22162	1.13509	1.56764	1.85682	1.7714	1.98261	0.727833	2.61431	1.30693
XLOC_008780	XLOC_008780	Nsd1	chr13:55209781-55318358	ENSMUSG00000021488	ENSMUST00000099490	7.29736	0.0376618	0.949908	OK	no	0d	2d	7.10932	7.29736	0.110534	0.84355	2d-vs-0d	7.10932	-0.244148	0.530934	OK	no	0d	8d	7.10932	6.0025	-0.652009	0.24945	8d-vs-0d	7.10932	-0.118858	0.797488	OK	no	0d	30d	7.10932	6.54709	-0.353177	0.5339	30d-vs-0d	7.10932	-0.205123	0.61656	OK	no	0d	60d	7.10932	6.16709	-0.566557	0.3236	60d-vs-0d	7.29736	-0.281809	0.427782	OK	no	2d	8d	7.29736	6.0025	-0.781165	0.17215	8d-vs-2d	7.29736	-0.15652	0.692971	OK	no	2d	30d	7.29736	6.54709	-0.487255	0.40035	30d-vs-2d	7.29736	-0.242785	0.506432	OK	no	2d	60d	7.29736	6.16709	-0.697929	0.22875	60d-vs-2d	6.54709	-0.125289	0.793457	OK	no	30d	8d	6.54709	6.0025	-0.351144	0.52805	8d-vs-30d	6.16709	-0.0390249	0.953459	OK	no	60d	8d	6.16709	6.0025	-0.102438	0.8541	8d-vs-60d	6.54709	-0.0862644	0.872197	OK	no	30d	60d	6.54709	6.16709	-0.250941	0.6581	60d-vs-30d	Nsd1	chr13:55209781-55318358	7.48283	7.07801	6.76712	7.33156	6.95979	7.60072	6.20226	5.89672	5.90853	6.44817	6.47373	6.71937	6.01991	6.01878	6.46258
XLOC_016419	XLOC_016419	B4galt6	chr18:20684598-20746404	ENSMUSG00000056124	ENSMUST00000070080	0.703068	-0.0499649	0.949928	OK	no	0d	2d	0.703068	0.679136	-0.117038	0.8436	2d-vs-0d	1.12496	0.678138	0.0261108	OK	yes	0d	8d	0.703068	1.12496	1.66989	0.00405	8d-vs-0d	1.78437	1.34368	0.000567563	OK	yes	0d	30d	0.703068	1.78437	3.48421	5e-05	30d-vs-0d	1.14166	0.699396	0.0206157	OK	yes	0d	60d	0.703068	1.14166	1.7356	0.00305	60d-vs-0d	1.12496	0.728103	0.0183358	OK	yes	2d	8d	0.679136	1.12496	1.77785	0.00265	8d-vs-2d	1.78437	1.39364	0.000567563	OK	yes	2d	30d	0.679136	1.78437	3.58011	5e-05	30d-vs-2d	1.14166	0.749361	0.0120425	OK	yes	2d	60d	0.679136	1.14166	1.84371	0.0016	60d-vs-2d	1.78437	-0.665538	0.0110697	OK	yes	30d	8d	1.78437	1.12496	-1.8168	0.00145	8d-vs-30d	1.14166	-0.0212572	0.975847	OK	no	60d	8d	1.14166	1.12496	-0.0552825	0.92675	8d-vs-60d	1.78437	-0.644281	0.0135969	OK	yes	30d	60d	1.78437	1.14166	-1.77558	0.00185	60d-vs-30d	B4galt6	chr18:20684598-20746404	0.627034	0.658614	0.823557	0.435079	0.764897	0.83743	1.05353	1.39255	0.928802	1.68655	1.61489	2.05166	1.18958	0.927123	1.30827
XLOC_006697	XLOC_006697	Bptf	chr11:107033080-107132127	ENSMUSG00000040481	ENSMUST00000057892.ENSMUST00000106762.ENSMUST00000106763.ENSMUST00000133317.ENSMUST00000138443.ENSMUST00000147816.ENSMUST00000149486	8.2641	0.066273	0.950004	OK	no	0d	2d	7.89306	8.2641	0.118226	0.84375	2d-vs-0d	11.7326	0.57187	0.290149	OK	no	0d	8d	7.89306	11.7326	0.989938	0.09365	8d-vs-0d	8.86412	0.167392	0.847268	OK	no	0d	30d	7.89306	8.86412	0.291435	0.6141	30d-vs-0d	7.89306	-0.0974201	0.928201	OK	no	0d	60d	7.89306	7.37767	-0.165215	0.7825	60d-vs-0d	11.7326	0.505597	0.380488	OK	no	2d	8d	8.2641	11.7326	0.856995	0.1415	8d-vs-2d	8.86412	0.101119	0.922386	OK	no	2d	30d	8.2641	8.86412	0.172345	0.76735	30d-vs-2d	8.2641	-0.163693	0.864855	OK	no	2d	60d	8.2641	7.37767	-0.272054	0.64435	60d-vs-2d	11.7326	0.404478	0.521178	OK	no	30d	8d	8.86412	11.7326	0.670661	0.24045	8d-vs-30d	11.7326	0.66929	0.213406	OK	no	60d	8d	7.37767	11.7326	1.08356	0.06015	8d-vs-60d	8.86412	-0.264812	0.735171	OK	no	30d	60d	8.86412	7.37767	-0.430881	0.44965	60d-vs-30d	Bptf	chr11:107033080-107132127	7.28145	8.61416	7.78358	8.90105	8.72212	7.16914	11.9052	11.6323	11.6604	9.60194	8.55872	8.4317	7.05734	8.2986	6.77706
XLOC_000874	XLOC_000874	Mpc2	chr1:165461036-165481214	ENSMUSG00000026568	ENSMUST00000027853.ENSMUST00000128633.ENSMUST00000138999	317.495	-0.0400078	0.950081	OK	no	0d	2d	317.495	308.812	-0.115028	0.84395	2d-vs-0d	317.495	-0.930129	0.000567563	OK	yes	0d	8d	317.495	166.625	-2.64615	5e-05	8d-vs-0d	317.495	-0.341837	0.275252	OK	no	0d	30d	317.495	250.515	-0.982593	0.0866	30d-vs-0d	335.188	0.078233	0.89558	OK	no	0d	60d	317.495	335.188	0.221627	0.7056	60d-vs-0d	308.812	-0.890121	0.000567563	OK	yes	2d	8d	308.812	166.625	-2.54466	5e-05	8d-vs-2d	308.812	-0.301829	0.365289	OK	no	2d	30d	308.812	250.515	-0.871906	0.1325	30d-vs-2d	335.188	0.118241	0.813665	OK	no	2d	60d	308.812	335.188	0.336583	0.55895	60d-vs-2d	250.515	-0.588292	0.0231154	OK	yes	30d	8d	250.515	166.625	-1.68139	0.0035	8d-vs-30d	335.188	-1.00836	0.000567563	OK	yes	60d	8d	335.188	166.625	-2.8408	5e-05	8d-vs-60d	335.188	0.42007	0.151845	OK	no	30d	60d	250.515	335.188	1.19548	0.0376	60d-vs-30d	Mpc2	chr1:165461036-165481214	324.073	309.118	319.295	245.278	328.763	352.394	177.733	187.952	134.191	240.532	268.974	242.04	346.915	298.33	360.319
XLOC_010702	XLOC_010702	Lcp1	chr14:75131100-75230842	ENSMUSG00000021998	ENSMUST00000122840.ENSMUST00000124499.ENSMUST00000124608.ENSMUST00000125833.ENSMUST00000130510.ENSMUST00000131802.ENSMUST00000134114.ENSMUST00000143539.ENSMUST00000145303.ENSMUST00000148609.ENSMUST00000149883	28.7682	0.0338675	0.9501	OK	no	0d	2d	28.1008	28.7682	0.112815	0.844	2d-vs-0d	76.2177	1.43952	0.000567563	OK	yes	0d	8d	28.1008	76.2177	4.51432	5e-05	8d-vs-0d	46.6939	0.732626	0.000567563	OK	yes	0d	30d	28.1008	46.6939	2.39885	5e-05	30d-vs-0d	30.2813	0.107818	0.790163	OK	no	0d	60d	28.1008	30.2813	0.355133	0.52345	60d-vs-0d	76.2177	1.40565	0.000567563	OK	yes	2d	8d	28.7682	76.2177	4.44859	5e-05	8d-vs-2d	46.6939	0.698759	0.000567563	OK	yes	2d	30d	28.7682	46.6939	2.31089	5e-05	30d-vs-2d	30.2813	0.0739509	0.87437	OK	no	2d	60d	28.7682	30.2813	0.246051	0.66225	60d-vs-2d	76.2177	0.706891	0.00106889	OK	yes	30d	8d	46.6939	76.2177	2.20266	0.0001	8d-vs-30d	76.2177	1.3317	0.000567563	OK	yes	60d	8d	30.2813	76.2177	4.17191	5e-05	8d-vs-60d	46.6939	-0.624808	0.00242238	OK	yes	30d	60d	46.6939	30.2813	-2.04352	0.00025	60d-vs-30d	Lcp1	chr14:75131100-75230842	26.1719	29.7494	28.381	25.973	28.0217	32.31	65.6218	72.8393	90.1921	43.5565	48.4981	48.0272	28.2145	30.1296	32.4998
XLOC_012223	XLOC_012223	-	chr15:100636875-100637307	NA	NA	2.24842	-0.080869	0.950128	OK	no	0d	2d	2.24842	2.12586	-0.117438	0.84405	2d-vs-0d	2.24842	-1.24581	0.0950323	OK	no	0d	8d	2.24842	0.948093	-1.30935	0.0203	8d-vs-0d	2.24842	-0.844995	0.264378	OK	no	0d	30d	2.24842	1.25173	-1.02761	0.08165	30d-vs-0d	2.24842	-0.776365	0.300252	OK	no	0d	60d	2.24842	1.31271	-0.955372	0.09855	60d-vs-0d	2.12586	-1.16494	0.122045	OK	no	2d	8d	2.12586	0.948093	-1.2496	0.0282	8d-vs-2d	2.12586	-0.764126	0.318959	OK	no	2d	30d	2.12586	1.25173	-0.955181	0.10765	30d-vs-2d	2.12586	-0.695496	0.365725	OK	no	2d	60d	2.12586	1.31271	-0.880327	0.13275	60d-vs-2d	1.25173	-0.400818	0.75003	OK	no	30d	8d	1.25173	0.948093	-0.387289	0.46815	8d-vs-30d	1.31271	-0.469448	0.691942	OK	no	60d	8d	1.31271	0.948093	-0.456986	0.39925	8d-vs-60d	1.31271	0.06863	0.972811	OK	no	30d	60d	1.25173	1.31271	0.0755062	0.91505	60d-vs-30d	NA	NA	2.35173	2.20673	2.18681	2.84719	2.19278	1.3376	0.384208	0.618397	1.84167	0.671288	1.48277	1.60111	2.02261	0.821768	1.09375
XLOC_034614	XLOC_034614	Papd5	chr8:88199179-88259728	ENSMUSG00000036779	ENSMUST00000066748.ENSMUST00000118952.ENSMUST00000119033.ENSMUST00000125043.ENSMUST00000154115	10.9717	-0.0358154	0.950148	OK	no	0d	2d	10.9717	10.7027	-0.108133	0.84415	2d-vs-0d	10.9717	-0.164651	0.730993	OK	no	0d	8d	10.9717	9.78838	-0.424201	0.4447	8d-vs-0d	10.9717	-0.137633	0.787062	OK	no	0d	30d	10.9717	9.97342	-0.355813	0.5191	30d-vs-0d	11.0728	0.0132225	0.982829	OK	no	0d	60d	10.9717	11.0728	0.0348184	0.951	60d-vs-0d	10.7027	-0.128836	0.774634	OK	no	2d	8d	10.7027	9.78838	-0.363468	0.50165	8d-vs-2d	10.7027	-0.101818	0.834493	OK	no	2d	30d	10.7027	9.97342	-0.288432	0.59245	30d-vs-2d	11.0728	0.0490379	0.934631	OK	no	2d	60d	10.7027	11.0728	0.142033	0.79985	60d-vs-2d	9.97342	-0.027018	0.96931	OK	no	30d	8d	9.97342	9.78838	-0.0664002	0.9038	8d-vs-30d	11.0728	-0.177874	0.70732	OK	no	60d	8d	11.0728	9.78838	-0.444471	0.41635	8d-vs-60d	11.0728	0.150856	0.770389	OK	no	30d	60d	9.97342	11.0728	0.378178	0.49585	60d-vs-30d	Papd5	chr8:88199179-88259728	10.9701	11.2329	10.7122	10.0204	9.90451	12.1833	10.7611	8.40026	10.2038	10.4896	9.82017	9.61049	8.87992	11.8028	12.5356
XLOC_011752	XLOC_011752	Dap	chr15:31224384-31274343	ENSMUSG00000039168	ENSMUST00000044524	167.823	0.0360077	0.950202	OK	no	0d	2d	163.686	167.823	0.114684	0.84425	2d-vs-0d	163.686	-0.157831	0.67779	OK	no	0d	8d	163.686	146.724	-0.497798	0.3839	8d-vs-0d	175.992	0.104578	0.816382	OK	no	0d	30d	163.686	175.992	0.331598	0.563	30d-vs-0d	173.674	0.0854473	0.857934	OK	no	0d	60d	163.686	173.674	0.272218	0.63205	60d-vs-0d	167.823	-0.193839	0.577093	OK	no	2d	8d	167.823	146.724	-0.609278	0.28845	8d-vs-2d	175.992	0.0685698	0.897933	OK	no	2d	30d	167.823	175.992	0.216673	0.7108	30d-vs-2d	173.674	0.0494396	0.929802	OK	no	2d	60d	167.823	173.674	0.156956	0.78635	60d-vs-2d	175.992	-0.262409	0.400428	OK	no	30d	8d	175.992	146.724	-0.821236	0.15395	8d-vs-30d	173.674	-0.243279	0.446805	OK	no	60d	8d	173.674	146.724	-0.764866	0.18485	8d-vs-60d	175.992	-0.0191302	0.972246	OK	no	30d	60d	175.992	173.674	-0.0604645	0.9133	60d-vs-30d	Dap	chr15:31224384-31274343	175.142	157.932	157.984	152.237	176.831	174.4	108.559	152.494	179.118	149.798	169.464	208.714	163.512	181.616	175.893
XLOC_015841	XLOC_015841	Srbd1	chr17:85984664-86145175	ENSMUSG00000024135	ENSMUST00000095187	3.71201	-0.0362583	0.950212	OK	no	0d	2d	3.71201	3.61988	-0.112673	0.8443	2d-vs-0d	3.71201	-0.136616	0.746746	OK	no	0d	8d	3.71201	3.37663	-0.419392	0.464	8d-vs-0d	3.91492	0.0767835	0.881768	OK	no	0d	30d	3.71201	3.91492	0.24134	0.6768	30d-vs-0d	3.71201	-0.196955	0.570049	OK	no	0d	60d	3.71201	3.23832	-0.61146	0.2824	60d-vs-0d	3.61988	-0.100358	0.832534	OK	no	2d	8d	3.61988	3.37663	-0.306351	0.5889	8d-vs-2d	3.91492	0.113042	0.797699	OK	no	2d	30d	3.61988	3.91492	0.353208	0.53435	30d-vs-2d	3.61988	-0.160697	0.677883	OK	no	2d	60d	3.61988	3.23832	-0.496023	0.384	60d-vs-2d	3.91492	-0.2134	0.533751	OK	no	30d	8d	3.91492	3.37663	-0.658617	0.2524	8d-vs-30d	3.37663	0.0603391	0.91526	OK	no	60d	8d	3.23832	3.37663	0.184021	0.75025	8d-vs-60d	3.91492	-0.273739	0.374494	OK	no	30d	60d	3.91492	3.23832	-0.854497	0.138	60d-vs-30d	Srbd1	chr17:85984664-86145175	3.80107	3.91282	3.42213	3.86846	3.41353	3.57765	3.88809	2.36866	3.87313	3.61326	4.82311	3.30839	3.32106	2.86715	3.52674
XLOC_008470	XLOC_008470	4930470G03Rik.Mir1896	chr13:21421274-21453730	ENSMUSG00000084590.ENSMUSG00000085788	ENSMUST00000122641.ENSMUST00000122926	399.118	0.354454	0.950212	OK	no	0d	2d	312.176	399.118	0.0734112	0.8443	2d-vs-0d	312.176	-1.79363	0.686908	OK	no	0d	8d	312.176	90.0455	-0.285505	0.39385	8d-vs-0d	312.176	-0.0702517	0.984137	OK	no	0d	30d	312.176	297.339	-0.0145422	0.9554	30d-vs-0d	379.282	0.280909	0.961903	OK	no	0d	60d	312.176	379.282	0.0622143	0.87925	60d-vs-0d	399.118	-2.14809	0.640362	OK	no	2d	8d	399.118	90.0455	-0.345766	0.34595	8d-vs-2d	399.118	-0.424706	0.939939	OK	no	2d	30d	399.118	297.339	-0.0896042	0.81495	30d-vs-2d	399.118	-0.0735456	0.985775	OK	no	2d	60d	399.118	379.282	-0.0166484	0.96055	60d-vs-2d	297.339	-1.72338	0.703437	OK	no	30d	8d	297.339	90.0455	-0.277315	0.41175	8d-vs-30d	379.282	-2.07454	0.662612	OK	no	60d	8d	379.282	90.0455	-0.347354	0.36805	8d-vs-60d	379.282	0.351161	0.952734	OK	no	30d	60d	297.339	379.282	0.0794413	0.85175	60d-vs-30d	4930470G03Rik.Mir1896	chr13:21421274-21453730	322.407	365.459	248.662	198.638	487.063	511.653	64.1755	139.514	66.447	356.734	302.319	232.964	310.759	596.933	230.153
XLOC_028185	XLOC_028185	Dhx37	chr5:125413055-125434048	ENSMUSG00000029480	ENSMUST00000169485	3.4379	-0.0370571	0.950263	OK	no	0d	2d	3.4379	3.35072	-0.1147	0.8444	2d-vs-0d	3.4379	-0.120022	0.791404	OK	no	0d	8d	3.4379	3.16347	-0.362612	0.52515	8d-vs-0d	3.4379	-0.566811	0.0252992	OK	yes	0d	30d	3.4379	2.32095	-1.6803	0.0039	30d-vs-0d	3.4379	-0.340542	0.25784	OK	no	0d	60d	3.4379	2.71506	-1.02296	0.0787	60d-vs-0d	3.35072	-0.0829652	0.87401	OK	no	2d	8d	3.35072	3.16347	-0.252373	0.6617	8d-vs-2d	3.35072	-0.529754	0.0422571	OK	yes	2d	30d	3.35072	2.32095	-1.58081	0.0073	30d-vs-2d	3.35072	-0.303485	0.336581	OK	no	2d	60d	3.35072	2.71506	-0.917818	0.1165	60d-vs-2d	3.16347	0.446789	0.107019	OK	no	30d	8d	2.32095	3.16347	1.30353	0.0237	8d-vs-30d	3.16347	0.22052	0.541308	OK	no	60d	8d	2.71506	3.16347	0.651661	0.25875	8d-vs-60d	2.71506	0.226269	0.537539	OK	no	30d	60d	2.32095	2.71506	0.656625	0.25575	60d-vs-30d	Dhx37	chr5:125413055-125434048	3.85644	3.20134	3.25593	3.9147	3.26636	2.8711	3.2297	2.69748	3.56322	2.57391	2.55066	1.83829	2.98836	2.8708	2.28604
XLOC_003065	XLOC_003065	-	chr10:5124833-5128552	NA	NA	0.86042	0.0880707	0.95028	OK	no	0d	2d	0.809466	0.86042	0.10661	0.8445	2d-vs-0d	0.809466	-1.2616	0.207894	OK	no	0d	8d	0.809466	0.337613	-1.1113	0.058	8d-vs-0d	0.848197	0.067429	0.959299	OK	no	0d	30d	0.809466	0.848197	0.0816523	0.8715	30d-vs-0d	0.809466	-0.209271	0.875381	OK	no	0d	60d	0.809466	0.700167	-0.249242	0.6643	60d-vs-0d	0.86042	-1.34967	0.179394	OK	no	2d	8d	0.86042	0.337613	-1.19911	0.04725	8d-vs-2d	0.86042	-0.0206417	0.983207	OK	no	2d	30d	0.86042	0.848197	-0.0254069	0.9523	30d-vs-2d	0.86042	-0.297342	0.796862	OK	no	2d	60d	0.86042	0.700167	-0.359764	0.533	60d-vs-2d	0.848197	-1.32903	0.181172	OK	no	30d	8d	0.848197	0.337613	-1.181	0.0479	8d-vs-30d	0.700167	-1.05233	0.306178	OK	no	60d	8d	0.700167	0.337613	-0.926731	0.10135	8d-vs-60d	0.848197	-0.2767	0.819476	OK	no	30d	60d	0.848197	0.700167	-0.334907	0.56755	60d-vs-30d	NA	NA	0.624153	1.38166	0.422584	1.38603	0.543449	0.651777	0.359842	0.195709	0.457287	1.47283	0.209203	0.86256	0.654291	0.999495	0.446716
XLOC_000641	XLOC_000641	-	chr1:127722933-127723887	NA	NA	0.555241	0.125516	0.95028	OK	no	0d	2d	0.508976	0.555241	0.114555	0.84455	2d-vs-0d	0.508976	-0.10748	0.953222	OK	no	0d	8d	0.508976	0.472436	-0.0934205	0.85345	8d-vs-0d	0.577667	0.182639	0.918711	OK	no	0d	30d	0.508976	0.577667	0.171632	0.7582	30d-vs-0d	0.508976	-0.982412	0.531019	OK	no	0d	60d	0.508976	0.257609	-0.60691	0.24955	60d-vs-0d	0.555241	-0.232995	0.898784	OK	no	2d	8d	0.555241	0.472436	-0.206733	0.71265	8d-vs-2d	0.577667	0.057124	0.980491	OK	no	2d	30d	0.555241	0.577667	0.0549944	0.94285	30d-vs-2d	0.555241	-1.10793	0.451985	OK	no	2d	60d	0.555241	0.257609	-0.691538	0.1886	60d-vs-2d	0.577667	-0.290119	0.857934	OK	no	30d	8d	0.577667	0.472436	-0.264614	0.63205	8d-vs-30d	0.472436	0.874932	0.572259	OK	no	60d	8d	0.257609	0.472436	0.533464	0.2843	8d-vs-60d	0.577667	-1.16505	0.418997	OK	no	30d	60d	0.577667	0.257609	-0.737041	0.1663	60d-vs-30d	NA	NA	0.39064	0.965611	0.170677	0.651478	0.260145	0.754099	1.04262	0.276093	0.0985898	0.597048	0.435862	0.700091	0.312983	0.258985	0.20086
XLOC_001152	XLOC_001152	Ube2w	chr1:16540789-16619489	ENSMUSG00000025939	ENSMUST00000117146.ENSMUST00000132919.ENSMUST00000133639.ENSMUST00000136455.ENSMUST00000182080.ENSMUST00000182554.ENSMUST00000182984	12.3331	-0.0355026	0.95046	OK	no	0d	2d	12.3331	12.0333	-0.0978475	0.84505	2d-vs-0d	12.3331	-0.229066	0.504428	OK	no	0d	8d	12.3331	10.5225	-0.613081	0.22725	8d-vs-0d	12.3331	-0.135988	0.766637	OK	no	0d	30d	12.3331	11.2237	-0.341241	0.4909	30d-vs-0d	12.3331	-0.0292556	0.961124	OK	no	0d	60d	12.3331	12.0856	-0.0767057	0.877	60d-vs-0d	12.0333	-0.193564	0.593459	OK	no	2d	8d	12.0333	10.5225	-0.524498	0.3029	8d-vs-2d	12.0333	-0.100486	0.842052	OK	no	2d	30d	12.0333	11.2237	-0.254901	0.6054	30d-vs-2d	12.0856	0.00624705	0.989962	OK	no	2d	60d	12.0333	12.0856	0.0165744	0.97325	60d-vs-2d	11.2237	-0.093078	0.864506	OK	no	30d	8d	11.2237	10.5225	-0.230292	0.6437	8d-vs-30d	12.0856	-0.199811	0.586497	OK	no	60d	8d	12.0856	10.5225	-0.515891	0.29685	8d-vs-60d	12.0856	0.106733	0.834418	OK	no	30d	60d	11.2237	12.0856	0.25946	0.59225	60d-vs-30d	Ube2w	chr1:16540789-16619489	12.1138	13.1246	11.761	11.1982	10.2815	14.6203	10.7285	9.88478	10.9542	11.0012	11.3726	11.2973	12.0429	11.4614	12.7524
XLOC_029270	XLOC_029270	Fbxl14	chr6:119432530-119544347	ENSMUSG00000030019	ENSMUST00000032094	2.48598	0.0474983	0.95046	OK	no	0d	2d	2.40547	2.48598	0.107889	0.84505	2d-vs-0d	4.47737	0.896334	0.00153919	OK	yes	0d	8d	2.40547	4.47737	2.13909	0.00015	8d-vs-0d	3.62521	0.591749	0.0433981	OK	yes	0d	30d	2.40547	3.62521	1.53407	0.00755	30d-vs-0d	3.11217	0.371606	0.306373	OK	no	0d	60d	2.40547	3.11217	0.944549	0.10145	60d-vs-0d	4.47737	0.848836	0.0113913	OK	yes	2d	8d	2.48598	4.47737	1.86443	0.0015	8d-vs-2d	3.62521	0.54425	0.121884	OK	no	2d	30d	2.48598	3.62521	1.28106	0.02815	30d-vs-2d	3.11217	0.324108	0.45426	OK	no	2d	60d	2.48598	3.11217	0.750544	0.19025	60d-vs-2d	4.47737	0.304585	0.445596	OK	no	30d	8d	3.62521	4.47737	0.756161	0.18405	8d-vs-30d	4.47737	0.524728	0.115452	OK	no	60d	8d	3.11217	4.47737	1.2793	0.0262	8d-vs-60d	3.62521	-0.220143	0.597789	OK	no	30d	60d	3.62521	3.11217	-0.585335	0.30675	60d-vs-30d	Fbxl14	chr6:119432530-119544347	2.85026	2.21704	2.1491	2.59607	2.7786	2.08327	4.69768	4.73481	3.99961	3.59556	3.71123	3.56884	3.21715	3.40768	2.71169
XLOC_010280	XLOC_010280	Ap5m1	chr14:49012069-49087723	ENSMUSG00000036291	ENSMUST00000037473	3.80552	0.0632744	0.950495	OK	no	0d	2d	3.64223	3.80552	0.115985	0.84515	2d-vs-0d	3.64223	-0.292311	0.672128	OK	no	0d	8d	3.64223	2.97421	-0.510849	0.37815	8d-vs-0d	3.64223	-0.0291167	0.975576	OK	no	0d	30d	3.64223	3.56945	-0.0533721	0.92585	30d-vs-0d	3.64223	-0.00311139	0.996617	OK	no	0d	60d	3.64223	3.63438	-0.00597616	0.99225	60d-vs-0d	3.80552	-0.355586	0.578962	OK	no	2d	8d	3.80552	2.97421	-0.614297	0.2902	8d-vs-2d	3.80552	-0.092391	0.924319	OK	no	2d	30d	3.80552	3.56945	-0.167222	0.77265	30d-vs-2d	3.80552	-0.0663858	0.943809	OK	no	2d	60d	3.80552	3.63438	-0.125748	0.8255	60d-vs-2d	3.56945	-0.263195	0.723644	OK	no	30d	8d	3.56945	2.97421	-0.454683	0.43565	8d-vs-30d	3.63438	-0.2892	0.664609	OK	no	60d	8d	3.63438	2.97421	-0.520666	0.3702	8d-vs-60d	3.63438	0.0260053	0.976872	OK	no	30d	60d	3.56945	3.63438	0.0492589	0.9309	60d-vs-30d	Ap5m1	chr14:49012069-49087723	2.97064	4.13908	3.81696	4.05559	3.35925	4.00173	2.70809	2.8554	3.35915	3.8672	3.02731	3.81385	3.2077	3.85055	3.84489
XLOC_027058	XLOC_027058	Rbm19	chr5:120116509-120198998	ENSMUSG00000029594	ENSMUST00000031590	2.50047	-0.0429561	0.950517	OK	no	0d	2d	2.50047	2.42712	-0.115623	0.8452	2d-vs-0d	2.50047	-0.173275	0.724067	OK	no	0d	8d	2.50047	2.21749	-0.456461	0.4362	8d-vs-0d	2.50047	-0.683018	0.0217401	OK	yes	0d	30d	2.50047	1.55745	-1.72792	0.00325	30d-vs-0d	2.50047	-0.298028	0.456238	OK	no	0d	60d	2.50047	2.03379	-0.767415	0.19165	60d-vs-0d	2.42712	-0.130319	0.810128	OK	no	2d	8d	2.42712	2.21749	-0.345744	0.55335	8d-vs-2d	2.42712	-0.640062	0.0320829	OK	yes	2d	30d	2.42712	1.55745	-1.62987	0.0052	30d-vs-2d	2.42712	-0.255072	0.541611	OK	no	2d	60d	2.42712	2.03379	-0.661268	0.259	60d-vs-2d	2.21749	0.509743	0.124567	OK	no	30d	8d	1.55745	2.21749	1.2732	0.02895	8d-vs-30d	2.21749	0.124753	0.82829	OK	no	60d	8d	2.03379	2.21749	0.317015	0.58185	8d-vs-60d	2.03379	0.384989	0.316711	OK	no	30d	60d	1.55745	2.03379	0.942057	0.10655	60d-vs-30d	Rbm19	chr5:120116509-120198998	3.07757	2.25324	2.1706	2.70592	2.76065	1.81477	2.33603	1.88136	2.43507	1.53085	1.61858	1.5229	2.0891	2.33469	1.67758
XLOC_016486	XLOC_016486	Hspa9	chr18:34937413-34954357	ENSMUSG00000024359	ENSMUST00000025217.ENSMUST00000172829.ENSMUST00000173701.ENSMUST00000173806	186.855	-0.0405865	0.950537	OK	no	0d	2d	186.855	181.671	-0.107613	0.8453	2d-vs-0d	186.855	-0.366921	0.260945	OK	no	0d	8d	186.855	144.894	-0.972084	0.0801	8d-vs-0d	186.855	-0.370937	0.224237	OK	no	0d	30d	186.855	144.491	-1.01599	0.0645	30d-vs-0d	186.855	-0.0596208	0.925939	OK	no	0d	60d	186.855	179.29	-0.154715	0.7767	60d-vs-0d	181.671	-0.326335	0.363105	OK	no	2d	8d	181.671	144.894	-0.863081	0.13115	8d-vs-2d	181.671	-0.330351	0.327919	OK	no	2d	30d	181.671	144.491	-0.903175	0.11205	30d-vs-2d	181.671	-0.0190343	0.976546	OK	no	2d	60d	181.671	179.29	-0.0493128	0.9293	60d-vs-2d	144.894	0.0040159	0.994312	OK	no	30d	8d	144.491	144.894	0.01097	0.98605	8d-vs-30d	179.29	-0.307301	0.412576	OK	no	60d	8d	179.29	144.894	-0.795521	0.16215	8d-vs-60d	179.29	0.311317	0.374494	OK	no	30d	60d	144.491	179.29	0.831908	0.138	60d-vs-30d	Hspa9	chr18:34937413-34954357	188.172	197.244	175.149	169.61	164.341	211.063	134.573	172.422	127.687	151.096	152.536	129.841	184.135	162.701	191.034
XLOC_003483	XLOC_003483	R3hdm4	chr10:79910052-79922273	ENSMUSG00000035781	ENSMUST00000045628.ENSMUST00000171416	20.7171	0.0353187	0.950572	OK	no	0d	2d	20.2161	20.7171	0.111437	0.84535	2d-vs-0d	26.1428	0.37091	0.169356	OK	no	0d	8d	20.2161	26.1428	1.17065	0.0436	8d-vs-0d	21.0519	0.0584473	0.916356	OK	no	0d	30d	20.2161	21.0519	0.182546	0.7528	30d-vs-0d	21.9191	0.116682	0.79482	OK	no	0d	60d	20.2161	21.9191	0.365918	0.53005	60d-vs-0d	26.1428	0.335592	0.232228	OK	no	2d	8d	20.7171	26.1428	1.06836	0.0678	8d-vs-2d	21.0519	0.0231286	0.968323	OK	no	2d	30d	20.7171	21.0519	0.0728495	0.90055	30d-vs-2d	21.9191	0.0813638	0.87437	OK	no	2d	60d	20.7171	21.9191	0.257341	0.66225	60d-vs-2d	26.1428	0.312463	0.280199	OK	no	30d	8d	21.0519	26.1428	0.984483	0.0889	8d-vs-30d	26.1428	0.254228	0.418404	OK	no	60d	8d	21.9191	26.1428	0.804331	0.1659	8d-vs-60d	21.9191	0.0582352	0.918759	OK	no	30d	60d	21.0519	21.9191	0.182316	0.7585	60d-vs-30d	R3hdm4	chr10:79910052-79922273	21.6304	19.2903	19.7276	24.5211	20.6221	17.0082	25.2736	33.0734	20.0815	20.6437	22.2611	20.2509	26.7213	18.829	20.2069
XLOC_029307	XLOC_029307	-	chr6:122241993-122242602	NA	NA	8.88505	-0.0755944	0.950623	OK	no	0d	2d	8.88505	8.43148	-0.112635	0.84545	2d-vs-0d	8.88505	-1.66709	0.00979396	OK	yes	0d	8d	8.88505	2.7978	-2.1356	0.00125	8d-vs-0d	8.88505	-0.959768	0.106668	OK	no	0d	30d	8.88505	4.56816	-1.31893	0.0236	30d-vs-0d	8.88505	-0.449323	0.559705	OK	no	0d	60d	8.88505	6.50729	-0.637902	0.27375	60d-vs-0d	8.43148	-1.59149	0.0120425	OK	yes	2d	8d	8.43148	2.7978	-2.15208	0.0016	8d-vs-2d	8.43148	-0.884174	0.122045	OK	no	2d	30d	8.43148	4.56816	-1.29377	0.0282	30d-vs-2d	8.43148	-0.373728	0.629481	OK	no	2d	60d	8.43148	6.50729	-0.56752	0.33545	60d-vs-2d	4.56816	-0.707317	0.367752	OK	no	30d	8d	4.56816	2.7978	-0.893994	0.134	8d-vs-30d	6.50729	-1.21776	0.0649618	OK	no	60d	8d	6.50729	2.7978	-1.58192	0.0125	8d-vs-60d	6.50729	0.510446	0.501743	OK	no	30d	60d	4.56816	6.50729	0.712843	0.2252	60d-vs-30d	NA	NA	9.56762	7.76843	9.3191	9.34164	5.44279	10.51	3.56284	1.47549	3.35508	4.2734	4.0477	5.38336	3.50403	7.21387	8.80398
XLOC_015735	XLOC_015735	-	chr17:64598546-64600600	NA	NA	1.16661	-0.0674147	0.950642	OK	no	0d	2d	1.16661	1.11335	-0.112382	0.8455	2d-vs-0d	1.16661	-1.16568	0.0557136	OK	no	0d	8d	1.16661	0.520019	-1.58674	0.0103	8d-vs-0d	1.16661	-0.0419557	0.969742	OK	no	0d	30d	1.16661	1.13317	-0.0680995	0.90515	30d-vs-0d	1.16661	-1.04267	0.0714955	OK	no	0d	60d	1.16661	0.566304	-1.50101	0.0141	60d-vs-0d	1.11335	-1.09827	0.0708771	OK	no	2d	8d	1.11335	0.520019	-1.51269	0.01395	8d-vs-2d	1.13317	0.025459	0.979307	OK	no	2d	30d	1.11335	1.13317	0.0420248	0.93875	30d-vs-2d	1.11335	-0.975254	0.0948457	OK	no	2d	60d	1.11335	0.566304	-1.42261	0.02025	60d-vs-2d	1.13317	-1.12372	0.0635185	OK	no	30d	8d	1.13317	0.520019	-1.51958	0.01215	8d-vs-30d	0.566304	-0.123011	0.931331	OK	no	60d	8d	0.566304	0.520019	-0.152598	0.79075	8d-vs-60d	1.13317	-1.00071	0.0826554	OK	no	30d	60d	1.13317	0.566304	-1.43004	0.01695	60d-vs-30d	NA	NA	0.752442	1.03312	1.71425	1.1519	0.851399	1.33674	0.618397	0.541765	0.399896	1.18834	1.05753	1.15363	0.480363	0.419699	0.798848
XLOC_011707	XLOC_011707	Rad1	chr15:10486017-10499063	ENSMUSG00000022248	ENSMUST00000022856.ENSMUST00000100775.ENSMUST00000168408.ENSMUST00000169519.ENSMUST00000170100	5.46439	0.0527851	0.950661	OK	no	0d	2d	5.26807	5.46439	0.112145	0.84555	2d-vs-0d	6.02759	0.194306	0.751839	OK	no	0d	8d	5.26807	6.02759	0.410118	0.47055	8d-vs-0d	5.26807	-0.0718862	0.933893	OK	no	0d	30d	5.26807	5.01201	-0.145499	0.7975	30d-vs-0d	5.26807	-0.246829	0.687101	OK	no	0d	60d	5.26807	4.43965	-0.487542	0.39405	60d-vs-0d	6.02759	0.141521	0.829218	OK	no	2d	8d	5.46439	6.02759	0.307781	0.5834	8d-vs-2d	5.46439	-0.124671	0.863819	OK	no	2d	30d	5.46439	5.01201	-0.259361	0.64255	30d-vs-2d	5.46439	-0.299614	0.568364	OK	no	2d	60d	5.46439	4.43965	-0.607462	0.28095	60d-vs-2d	6.02759	0.266192	0.627823	OK	no	30d	8d	5.01201	6.02759	0.550304	0.33395	8d-vs-30d	6.02759	0.441134	0.338037	OK	no	60d	8d	4.43965	6.02759	0.889066	0.11725	8d-vs-60d	5.01201	-0.174943	0.811584	OK	no	30d	60d	5.01201	4.43965	-0.33931	0.5555	60d-vs-30d	Rad1	chr15:10486017-10499063	6.62563	4.14185	5.03674	4.41865	5.67661	6.29792	5.99091	5.60963	6.48222	6.09405	3.94227	4.9997	4.68267	5.05767	3.57862
XLOC_026499	XLOC_026499	-	chr5:34307136-34307221	NA	NA	257.016	-0.113892	0.950674	OK	no	0d	2d	257.016	237.506	-0.112708	0.8456	2d-vs-0d	330.156	0.361291	0.792185	OK	no	0d	8d	257.016	330.156	0.36767	0.52635	8d-vs-0d	399.101	0.634895	0.502343	OK	no	0d	30d	257.016	399.101	0.688956	0.2257	30d-vs-0d	364.374	0.503561	0.635861	OK	no	0d	60d	257.016	364.374	0.530998	0.3415	60d-vs-0d	330.156	0.475184	0.691976	OK	no	2d	8d	237.506	330.156	0.490746	0.3993	8d-vs-2d	399.101	0.748787	0.411108	OK	no	2d	30d	237.506	399.101	0.826292	0.16115	30d-vs-2d	364.374	0.617453	0.535096	OK	no	2d	60d	237.506	364.374	0.661481	0.2536	60d-vs-2d	399.101	-0.273603	0.833824	OK	no	30d	8d	399.101	330.156	-0.312678	0.5912	8d-vs-30d	364.374	-0.142269	0.928474	OK	no	60d	8d	364.374	330.156	-0.157515	0.7832	8d-vs-60d	399.101	-0.131334	0.928991	OK	no	30d	60d	399.101	364.374	-0.15704	0.78425	60d-vs-30d	NA	NA	273.696	109.396	387.956	282.407	168.372	261.74	655.083	52.9748	282.412	478.282	378.606	340.415	382.433	262.928	447.76
XLOC_009815	XLOC_009815	Ocln	chr13:100496506-100552819	ENSMUSG00000021638	ENSMUST00000022140.ENSMUST00000069756.ENSMUST00000159459.ENSMUST00000159515.ENSMUST00000160859	8.70045	0.0489792	0.950684	OK	no	0d	2d	8.41003	8.70045	0.091343	0.84565	2d-vs-0d	8.41003	-0.916767	0.0335719	OK	yes	0d	8d	8.41003	4.45475	-1.77418	0.0055	8d-vs-0d	8.41003	-0.0488534	0.954669	OK	no	0d	30d	8.41003	8.13001	-0.0862278	0.85785	30d-vs-0d	9.89816	0.235051	0.644754	OK	no	0d	60d	8.41003	9.89816	0.457113	0.3502	60d-vs-0d	8.70045	-0.965746	0.000567563	OK	yes	2d	8d	8.70045	4.45475	-2.14897	5e-05	8d-vs-2d	8.70045	-0.0978326	0.889437	OK	no	2d	30d	8.70045	8.13001	-0.193379	0.69215	30d-vs-2d	9.89816	0.186072	0.696916	OK	no	2d	60d	8.70045	9.89816	0.416732	0.4046	60d-vs-2d	8.13001	-0.867913	0.0203397	OK	yes	30d	8d	8.13001	4.45475	-1.78874	0.003	8d-vs-30d	9.89816	-1.15182	0.000567563	OK	yes	60d	8d	9.89816	4.45475	-2.7236	5e-05	8d-vs-60d	9.89816	0.283904	0.527736	OK	no	30d	60d	8.13001	9.89816	0.588369	0.24605	60d-vs-30d	Ocln	chr13:100496506-100552819	5.86287	10.2326	9.1346	10.8535	7.29507	7.95277	5.25857	4.41765	3.68803	9.40673	9.61173	5.37157	5.06919	11.3385	13.2868
XLOC_026847	XLOC_026847	adapt33_2	chr5:100420841-100429516	ENSMUSG00000098396	ENSMUST00000184942	1245.54	-0.370193	0.950691	OK	no	0d	2d	1245.54	963.646	-0.162146	0.8457	2d-vs-0d	1245.54	-1.10071	0.829798	OK	no	0d	8d	1245.54	580.776	-0.423569	0.58435	8d-vs-0d	1245.54	-1.16587	0.835419	OK	no	0d	30d	1245.54	555.131	-0.451137	0.594	30d-vs-0d	1245.54	-0.163569	0.972299	OK	no	0d	60d	1245.54	1112.03	-0.0747003	0.91345	60d-vs-0d	963.646	-0.730522	0.917235	OK	no	2d	8d	963.646	580.776	-0.274432	0.7546	8d-vs-2d	963.646	-0.795677	0.908147	OK	no	2d	30d	963.646	555.131	-0.300493	0.7343	30d-vs-2d	1112.03	0.206624	0.965803	OK	no	2d	60d	963.646	1112.03	0.0912487	0.8927	60d-vs-2d	580.776	0.0651553	0.957104	OK	no	30d	8d	555.131	580.776	0.02228	0.865	8d-vs-30d	1112.03	-0.937146	0.839884	OK	no	60d	8d	1112.03	580.776	-0.362915	0.60175	8d-vs-60d	1112.03	1.0023	0.821545	OK	no	30d	60d	555.131	1112.03	0.390333	0.571	60d-vs-30d	adapt33_2	chr5:100420841-100429516	1524.39	1393.36	818.867	788.242	738.602	1364.1	199.265	653.135	889.929	449.855	709.435	506.102	933.745	1873.47	528.889
XLOC_016523	XLOC_016523	1700086O06Rik	chr18:38238404-38262629	ENSMUSG00000097080	ENSMUST00000181757.ENSMUST00000181871	1.3599	0.174156	0.950691	OK	no	0d	2d	1.20526	1.3599	0.124201	0.8457	2d-vs-0d	1.20526	-0.0680555	0.98024	OK	no	0d	8d	1.20526	1.14973	-0.0458084	0.942	8d-vs-0d	1.20526	-0.231844	0.937795	OK	no	0d	30d	1.20526	1.02633	-0.155787	0.80905	30d-vs-0d	1.20526	-0.32027	0.926945	OK	no	0d	60d	1.20526	0.965317	-0.204529	0.77905	60d-vs-0d	1.3599	-0.242211	0.928466	OK	no	2d	8d	1.3599	1.14973	-0.17352	0.78315	8d-vs-2d	1.3599	-0.405999	0.868106	OK	no	2d	30d	1.3599	1.02633	-0.290294	0.65035	30d-vs-2d	1.3599	-0.494426	0.859162	OK	no	2d	60d	1.3599	0.965317	-0.333853	0.63425	60d-vs-2d	1.14973	0.163788	0.9554	OK	no	30d	8d	1.02633	1.14973	0.110501	0.86	8d-vs-30d	1.14973	0.252215	0.940631	OK	no	60d	8d	0.965317	1.14973	0.161654	0.8169	8d-vs-60d	1.02633	-0.0884266	0.977403	OK	no	30d	60d	1.02633	0.965317	-0.0565879	0.93275	60d-vs-30d	1700086O06Rik	chr18:38238404-38262629	0.808794	1.20765	1.59934	1.11122	1.95338	1.0151	1.2481	1.64533	0.555743	1.20678	0.650602	1.22162	1.22946	0.907028	0.759457
XLOC_017378	XLOC_017378	Cdc42ep2	chr19:5917555-5924816	ENSMUSG00000045664	ENSMUST00000055458	3.5014	0.0472914	0.950745	OK	no	0d	2d	3.38849	3.5014	0.116329	0.84585	2d-vs-0d	5.18488	0.61367	0.0443188	OK	yes	0d	8d	3.38849	5.18488	1.55122	0.00775	8d-vs-0d	3.98022	0.232208	0.614134	OK	no	0d	30d	3.38849	3.98022	0.576487	0.3215	30d-vs-0d	4.07287	0.265404	0.541111	OK	no	0d	60d	3.38849	4.07287	0.659746	0.2586	60d-vs-0d	5.18488	0.566378	0.0582835	OK	no	2d	8d	3.5014	5.18488	1.44944	0.0109	8d-vs-2d	3.98022	0.184917	0.712776	OK	no	2d	30d	3.5014	3.98022	0.464572	0.42245	30d-vs-2d	4.07287	0.218113	0.639469	OK	no	2d	60d	3.5014	4.07287	0.548692	0.34505	60d-vs-2d	5.18488	0.381461	0.276342	OK	no	30d	8d	3.98022	5.18488	0.986017	0.0871	8d-vs-30d	5.18488	0.348265	0.346955	OK	no	60d	8d	4.07287	5.18488	0.901463	0.12205	8d-vs-60d	4.07287	0.0331961	0.96349	OK	no	30d	60d	3.98022	4.07287	0.084319	0.88525	60d-vs-30d	Cdc42ep2	chr19:5917555-5924816	4.63488	3.53055	2.00003	3.3972	4.26206	2.84494	6.40849	3.21838	5.92777	4.48265	3.42197	4.03605	3.97437	4.71979	3.52445
XLOC_015972	XLOC_015972	Rprd1a	chr18:24484961-24530204	ENSMUSG00000040446	ENSMUST00000046206	1.11103	-0.133046	0.950803	OK	no	0d	2d	1.11103	1.01316	-0.11087	0.84605	2d-vs-0d	1.11103	-1.0413	0.479973	OK	no	0d	8d	1.11103	0.539841	-0.723551	0.20865	8d-vs-0d	1.11103	-0.0262284	0.988616	OK	no	0d	30d	1.11103	1.09102	-0.0212626	0.9692	30d-vs-0d	1.11103	-0.167683	0.945739	OK	no	0d	60d	1.11103	0.989122	-0.124515	0.83185	60d-vs-0d	1.01316	-0.908252	0.503167	OK	no	2d	8d	1.01316	0.539841	-0.669826	0.2263	8d-vs-2d	1.09102	0.106818	0.959136	OK	no	2d	30d	1.01316	1.09102	0.094081	0.8711	30d-vs-2d	1.01316	-0.0346368	0.985775	OK	no	2d	60d	1.01316	0.989122	-0.0275467	0.96055	60d-vs-2d	1.09102	-1.01507	0.463216	OK	no	30d	8d	1.09102	0.539841	-0.732528	0.1965	8d-vs-30d	0.989122	-0.873615	0.5928	OK	no	60d	8d	0.989122	0.539841	-0.587378	0.3023	8d-vs-60d	1.09102	-0.141455	0.950793	OK	no	30d	60d	1.09102	0.989122	-0.109705	0.846	60d-vs-30d	Rprd1a	chr18:24484961-24530204	1.44055	0.640494	1.25206	1.11292	0.869651	1.0569	0.515169	0.556037	0.548316	1.54911	1.01427	0.709668	1.47094	0.723333	0.773093
XLOC_002924	XLOC_002924	-	chr10:122386870-122434418	NA	NA	7.47213	-0.0806443	0.950803	OK	no	0d	2d	7.47213	7.06591	-0.108353	0.84605	2d-vs-0d	7.47213	-2.70873	0.000567563	OK	yes	0d	8d	7.47213	1.14297	-2.70558	5e-05	8d-vs-0d	7.47213	-0.593282	0.379991	OK	no	0d	30d	7.47213	4.95278	-0.841687	0.1412	30d-vs-0d	8.58081	0.199594	0.842018	OK	no	0d	60d	7.47213	8.58081	0.294852	0.6053	60d-vs-0d	7.06591	-2.62809	0.000567563	OK	yes	2d	8d	7.06591	1.14297	-2.49914	5e-05	8d-vs-2d	7.06591	-0.512638	0.531515	OK	no	2d	30d	7.06591	4.95278	-0.661609	0.25005	30d-vs-2d	8.58081	0.280238	0.783391	OK	no	2d	60d	7.06591	8.58081	0.373898	0.514	60d-vs-2d	4.95278	-2.11545	0.0051964	OK	yes	30d	8d	4.95278	1.14297	-2.06569	0.0006	8d-vs-30d	8.58081	-2.90833	0.000567563	OK	yes	60d	8d	8.58081	1.14297	-2.89368	5e-05	8d-vs-60d	8.58081	0.792876	0.181454	OK	no	30d	60d	4.95278	8.58081	1.11611	0.048	60d-vs-30d	NA	NA	5.81106	9.64008	6.96525	7.57911	4.49716	9.12146	1.06038	0.982088	1.38644	6.30608	4.44841	4.10384	5.71282	10.3703	9.65933
XLOC_029137	XLOC_029137	-	chr6:91440981-91441757	NA	NA	3.61856	0.0799171	0.950807	OK	no	0d	2d	3.42356	3.61856	0.108279	0.8461	2d-vs-0d	5.21167	0.606249	0.408352	OK	no	0d	8d	3.42356	5.21167	0.835386	0.159	8d-vs-0d	3.98401	0.218723	0.841135	OK	no	0d	30d	3.42356	3.98401	0.300204	0.6038	30d-vs-0d	3.73026	0.123777	0.924838	OK	no	0d	60d	3.42356	3.73026	0.16648	0.77385	60d-vs-0d	5.21167	0.526332	0.463216	OK	no	2d	8d	3.61856	5.21167	0.761235	0.1965	8d-vs-2d	3.98401	0.138806	0.906708	OK	no	2d	30d	3.61856	3.98401	0.199884	0.7309	30d-vs-2d	3.73026	0.0438601	0.974064	OK	no	2d	60d	3.61856	3.73026	0.0617695	0.9201	60d-vs-2d	5.21167	0.387526	0.621937	OK	no	30d	8d	3.98401	5.21167	0.568816	0.3285	8d-vs-30d	5.21167	0.482472	0.528759	OK	no	60d	8d	3.73026	5.21167	0.692002	0.24715	8d-vs-60d	3.98401	-0.0949456	0.940035	OK	no	30d	60d	3.98401	3.73026	-0.135598	0.81515	60d-vs-30d	NA	NA	4.57663	2.9837	2.71034	5.21626	2.76835	2.87106	5.47178	7.49257	2.67067	3.55414	3.88013	4.51775	4.77178	2.38557	4.03342
XLOC_028207	XLOC_028207	Asl	chr5:130011257-130025132	ENSMUSG00000025533	ENSMUST00000159096.ENSMUST00000159619.ENSMUST00000160129.ENSMUST00000160208.ENSMUST00000160557.ENSMUST00000161094.ENSMUST00000161640.ENSMUST00000161884.ENSMUST00000162230	798.504	-0.0477624	0.950874	OK	no	0d	2d	798.504	772.501	-0.111856	0.8463	2d-vs-0d	798.504	-0.348264	0.409613	OK	no	0d	8d	798.504	627.248	-0.822597	0.15995	8d-vs-0d	798.504	-0.580966	0.0666445	OK	no	0d	30d	798.504	533.813	-1.41142	0.0129	30d-vs-0d	798.504	-0.458041	0.195972	OK	no	0d	60d	798.504	581.291	-1.10055	0.0534	60d-vs-0d	772.501	-0.300502	0.489636	OK	no	2d	8d	772.501	627.248	-0.713964	0.216	8d-vs-2d	772.501	-0.533204	0.0982545	OK	no	2d	30d	772.501	533.813	-1.30346	0.0212	30d-vs-2d	772.501	-0.410278	0.25581	OK	no	2d	60d	772.501	581.291	-0.991798	0.07785	60d-vs-2d	627.248	0.232702	0.609766	OK	no	30d	8d	533.813	627.248	0.574173	0.3176	8d-vs-30d	627.248	0.109776	0.864166	OK	no	60d	8d	581.291	627.248	0.267794	0.64315	8d-vs-60d	581.291	0.122926	0.830901	OK	no	30d	60d	533.813	581.291	0.309032	0.58625	60d-vs-30d	Asl	chr5:130011257-130025132	899.793	850.107	645.612	821.631	719.447	776.426	793.934	735.877	351.933	486.022	585.04	530.377	532.662	570.582	640.627
XLOC_024469	XLOC_024469	Aim1l	chr4:134065911-134095082	ENSMUSG00000012123	ENSMUST00000121391.ENSMUST00000132872.ENSMUST00000137053.ENSMUST00000137529.ENSMUST00000140125.ENSMUST00000143295.ENSMUST00000146102.ENSMUST00000149080.ENSMUST00000149504.ENSMUST00000149956.ENSMUST00000153392	3.01324	0.140185	0.950874	OK	no	0d	2d	2.73423	3.01324	0.106854	0.8463	2d-vs-0d	4.64972	0.766012	0.642719	OK	no	0d	8d	2.73423	4.64972	0.277259	0.34825	8d-vs-0d	2.73423	-0.217363	0.917639	OK	no	0d	30d	2.73423	2.35181	-0.147992	0.7555	30d-vs-0d	5.47953	1.00292	0.462552	OK	no	0d	60d	2.73423	5.47953	0.701257	0.19605	60d-vs-0d	4.64972	0.625828	0.753919	OK	no	2d	8d	3.01324	4.64972	0.221659	0.47365	8d-vs-2d	3.01324	-0.357548	0.856768	OK	no	2d	30d	3.01324	2.35181	-0.226331	0.63005	30d-vs-2d	5.47953	0.862736	0.58363	OK	no	2d	60d	3.01324	5.47953	0.558782	0.29435	60d-vs-2d	4.64972	0.983376	0.528851	OK	no	30d	8d	2.35181	4.64972	0.339144	0.2473	8d-vs-30d	5.47953	-0.236908	0.934264	OK	no	60d	8d	5.47953	4.64972	-0.0822529	0.7984	8d-vs-60d	5.47953	1.22028	0.356274	OK	no	30d	60d	2.35181	5.47953	0.726683	0.12735	60d-vs-30d	Aim1l	chr4:134065911-134095082	4.01921	0.560652	3.62281	2.29987	1.65883	5.08103	3.63618	8.11903	2.19395	3.33913	2.97911	0.737182	8.29021	5.3016	2.84679
XLOC_021947	XLOC_021947	Fam189b	chr3:89183142-89189295	ENSMUSG00000032657	ENSMUST00000041913.ENSMUST00000117278.ENSMUST00000119707.ENSMUST00000125501.ENSMUST00000126115.ENSMUST00000127982.ENSMUST00000136209.ENSMUST00000140473.ENSMUST00000147696.ENSMUST00000155033	1.19386	-0.0954312	0.951018	OK	no	0d	2d	1.19386	1.11744	-0.089639	0.84665	2d-vs-0d	4.05223	1.76308	0.000567563	OK	yes	0d	8d	1.19386	4.05223	2.0075	5e-05	8d-vs-0d	3.35297	1.48981	0.00702824	OK	yes	0d	30d	1.19386	3.35297	1.67056	0.00085	30d-vs-0d	1.33671	0.16305	0.907504	OK	no	0d	60d	1.19386	1.33671	0.161691	0.73285	60d-vs-0d	4.05223	1.85851	0.00153919	OK	yes	2d	8d	1.11744	4.05223	1.96706	0.00015	8d-vs-2d	3.35297	1.58524	0.00979396	OK	yes	2d	30d	1.11744	3.35297	1.65573	0.00125	30d-vs-2d	1.33671	0.258481	0.847326	OK	no	2d	60d	1.11744	1.33671	0.242277	0.61425	60d-vs-2d	4.05223	0.273276	0.775819	OK	no	30d	8d	3.35297	4.05223	0.366962	0.50345	8d-vs-30d	4.05223	1.60003	0.00482553	OK	yes	60d	8d	1.33671	4.05223	1.81618	0.00055	8d-vs-60d	3.35297	-1.32676	0.0269036	OK	yes	30d	60d	3.35297	1.33671	-1.48324	0.0042	60d-vs-30d	Fam189b	chr3:89183142-89189295	1.1186	1.33585	1.12713	0.614705	1.592	1.14563	4.07436	4.71436	3.36797	3.4834	2.7182	3.85731	0.95777	2.02149	1.03086
XLOC_022740	XLOC_022740	Golim4	chr3:75874963-75956949	ENSMUSG00000034109	ENSMUST00000038563.ENSMUST00000117242.ENSMUST00000125405.ENSMUST00000131987.ENSMUST00000134219.ENSMUST00000134444.ENSMUST00000150904.ENSMUST00000167078	31.9391	-0.0538173	0.951018	OK	no	0d	2d	31.9391	30.7696	-0.104397	0.84665	2d-vs-0d	31.9391	-0.272732	0.695973	OK	no	0d	8d	31.9391	26.4376	-0.48014	0.40355	8d-vs-0d	37.3185	0.224566	0.766363	OK	no	0d	30d	31.9391	37.3185	0.383388	0.49045	30d-vs-0d	31.9391	-0.156355	0.860204	OK	no	0d	60d	31.9391	28.6586	-0.266555	0.636	60d-vs-0d	30.7696	-0.218915	0.720195	OK	no	2d	8d	30.7696	26.4376	-0.447377	0.43145	8d-vs-2d	37.3185	0.278383	0.615034	OK	no	2d	30d	30.7696	37.3185	0.546079	0.32225	30d-vs-2d	30.7696	-0.102538	0.899181	OK	no	2d	60d	30.7696	28.6586	-0.20076	0.71365	60d-vs-2d	37.3185	-0.497298	0.341148	OK	no	30d	8d	37.3185	26.4376	-0.88355	0.11895	8d-vs-30d	28.6586	-0.116378	0.901216	OK	no	60d	8d	28.6586	26.4376	-0.206448	0.7188	8d-vs-60d	37.3185	-0.380921	0.518929	OK	no	30d	60d	37.3185	28.6586	-0.655002	0.23845	60d-vs-30d	Golim4	chr3:75874963-75956949	31.2025	30.5909	34.0239	31.5889	25.3379	35.3821	25.6101	31.2407	22.462	42.5516	37.1881	32.2156	24.0502	32.5689	29.3567
XLOC_022166	XLOC_022166	Rsbn1	chr3:103914119-104220374	ENSMUSG00000044098	ENSMUST00000051139.ENSMUST00000068879.ENSMUST00000106806.ENSMUST00000151927	0.995469	-0.117817	0.951167	OK	no	0d	2d	0.995469	0.917405	-0.111802	0.847	2d-vs-0d	1.46635	0.558777	0.566699	OK	no	0d	8d	0.995469	1.46635	0.605072	0.2795	8d-vs-0d	1.09868	0.142321	0.934503	OK	no	0d	30d	0.995469	1.09868	0.143353	0.7993	30d-vs-0d	1.28928	0.37312	0.776071	OK	no	0d	60d	0.995469	1.28928	0.384559	0.5038	60d-vs-0d	1.46635	0.676594	0.460051	OK	no	2d	8d	0.917405	1.46635	0.736579	0.1943	8d-vs-2d	1.09868	0.260138	0.862322	OK	no	2d	30d	0.917405	1.09868	0.263239	0.63985	30d-vs-2d	1.28928	0.490937	0.668134	OK	no	2d	60d	0.917405	1.28928	0.508444	0.37395	60d-vs-2d	1.46635	0.416456	0.673652	OK	no	30d	8d	1.09868	1.46635	0.491164	0.3797	8d-vs-30d	1.46635	0.185657	0.886705	OK	no	60d	8d	1.28928	1.46635	0.22603	0.6867	8d-vs-60d	1.28928	0.230799	0.868106	OK	no	30d	60d	1.09868	1.28928	0.256841	0.65035	60d-vs-30d	Rsbn1	chr3:103914119-104220374	0.861164	1.08823	1.03701	0.906032	0.746554	1.09963	1.34071	1.31854	1.73979	0.978552	1.05258	1.2649	0.954193	1.57515	1.33851
XLOC_035529	XLOC_035529	Nae1	chr8:104511022-104534637	ENSMUSG00000031878	ENSMUST00000034349.ENSMUST00000159330.ENSMUST00000159393.ENSMUST00000159696.ENSMUST00000159702.ENSMUST00000160148.ENSMUST00000160913.ENSMUST00000161411.ENSMUST00000161462.ENSMUST00000161474.ENSMUST00000162466	14.7621	0.0440693	0.951184	OK	no	0d	2d	14.3179	14.7621	0.111478	0.84715	2d-vs-0d	15.3479	0.100213	0.887692	OK	no	0d	8d	14.3179	15.3479	0.224307	0.6887	8d-vs-0d	14.3179	-0.0560752	0.93583	OK	no	0d	30d	14.3179	13.7721	-0.140654	0.8032	30d-vs-0d	15.0987	0.0766032	0.909996	OK	no	0d	60d	14.3179	15.0987	0.19218	0.73825	60d-vs-0d	15.3479	0.0561436	0.942376	OK	no	2d	8d	14.7621	15.3479	0.126003	0.82145	8d-vs-2d	14.7621	-0.100145	0.867381	OK	no	2d	30d	14.7621	13.7721	-0.252039	0.64885	30d-vs-2d	15.0987	0.0325339	0.963412	OK	no	2d	60d	14.7621	15.0987	0.0818949	0.8849	60d-vs-2d	15.3479	0.156288	0.802218	OK	no	30d	8d	13.7721	15.3479	0.348427	0.5412	8d-vs-30d	15.3479	0.0236097	0.97552	OK	no	60d	8d	15.0987	15.3479	0.0526429	0.92565	8d-vs-60d	15.0987	0.132678	0.817141	OK	no	30d	60d	13.7721	15.0987	0.331197	0.564	60d-vs-30d	Nae1	chr8:104511022-104534637	13.1126	15.0123	14.8289	12.9055	14.6497	16.731	14.8833	15.6916	15.4686	14.4399	13.8672	13.0092	15.2473	15.3177	14.7311
XLOC_030228	XLOC_030228	Rybp	chr6:100228565-100287441	ENSMUSG00000072872	ENSMUST00000101118	4.13817	0.0343118	0.951222	OK	no	0d	2d	4.04091	4.13817	0.111083	0.84725	2d-vs-0d	4.11183	0.0251001	0.965666	OK	no	0d	8d	4.04091	4.11183	0.0798664	0.8923	8d-vs-0d	4.04091	-0.125795	0.764241	OK	no	0d	30d	4.04091	3.70349	-0.403329	0.4876	30d-vs-0d	4.04091	-0.00189433	0.996429	OK	no	0d	60d	4.04091	4.03561	-0.00606611	0.99185	60d-vs-0d	4.13817	-0.00921169	0.98515	OK	no	2d	8d	4.13817	4.11183	-0.0295148	0.9586	8d-vs-2d	4.13817	-0.160107	0.664848	OK	no	2d	30d	4.13817	3.70349	-0.516968	0.37045	30d-vs-2d	4.13817	-0.0362061	0.948765	OK	no	2d	60d	4.13817	4.03561	-0.116758	0.84	60d-vs-2d	4.11183	0.150895	0.69802	OK	no	30d	8d	3.70349	4.11183	0.478907	0.40585	8d-vs-30d	4.11183	0.0269944	0.961325	OK	no	60d	8d	4.03561	4.11183	0.0855698	0.8776	8d-vs-60d	4.03561	0.123901	0.764187	OK	no	30d	60d	3.70349	4.03561	0.395733	0.48755	60d-vs-30d	Rybp	chr6:100228565-100287441	3.36488	3.98347	4.77439	4.10808	3.57814	4.72829	3.42028	4.80537	4.10985	3.24841	3.83381	4.02826	4.35687	4.06536	3.6846
XLOC_007127	XLOC_007127	-	chr12:57517396-57520730	NA	NA	0.482139	0.10368	0.951242	OK	no	0d	2d	0.448705	0.482139	0.111685	0.8473	2d-vs-0d	0.448705	-0.431422	1	NOTEST	no	0d	8d	0.448705	0.332729	0	1	8d-vs-0d	0.574332	0.356118	0.755132	OK	no	0d	30d	0.448705	0.574332	0.406228	0.47535	30d-vs-0d	0.637873	0.507501	0.63101	OK	no	0d	60d	0.448705	0.637873	0.554172	0.33695	60d-vs-0d	0.482139	-0.535102	0.63274	OK	no	2d	8d	0.482139	0.332729	-0.530187	0.33855	8d-vs-2d	0.574332	0.252437	0.849063	OK	no	2d	30d	0.482139	0.574332	0.285521	0.6171	30d-vs-2d	0.637873	0.403821	0.733002	OK	no	2d	60d	0.482139	0.637873	0.437532	0.447	60d-vs-2d	0.574332	-0.78754	0.371719	OK	no	30d	8d	0.574332	0.332729	-0.818691	0.1364	8d-vs-30d	0.637873	-0.938923	0.29224	OK	no	60d	8d	0.637873	0.332729	-0.941043	0.09465	8d-vs-60d	0.637873	0.151383	0.920286	OK	no	30d	60d	0.574332	0.637873	0.173813	0.76245	60d-vs-30d	NA	NA	0.406455	0.515083	0.424578	0.418452	0.491899	0.536065	0.618721	0.194563	0.184901	0.637847	0.473788	0.611361	0.489986	0.677954	0.745678
XLOC_004432	XLOC_004432	Dhrs7b	chr11:60830630-60860195	ENSMUSG00000042569	ENSMUST00000042281.ENSMUST00000108718	16.1352	0.0331752	0.951356	OK	no	0d	2d	15.7684	16.1352	0.109854	0.84785	2d-vs-0d	15.7684	-0.473347	0.0429473	OK	yes	0d	8d	15.7684	11.3578	-1.53455	0.00745	8d-vs-0d	15.7684	-0.0421658	0.936742	OK	no	0d	30d	15.7684	15.3142	-0.139499	0.80565	30d-vs-0d	16.5587	0.0705561	0.886458	OK	no	0d	60d	15.7684	16.5587	0.235206	0.68615	60d-vs-0d	16.1352	-0.506522	0.0266375	OK	yes	2d	8d	16.1352	11.3578	-1.63689	0.00415	8d-vs-2d	16.1352	-0.075341	0.875879	OK	no	2d	30d	16.1352	15.3142	-0.248431	0.66525	30d-vs-2d	16.5587	0.0373809	0.944897	OK	no	2d	60d	16.1352	16.5587	0.124195	0.8291	60d-vs-2d	15.3142	-0.431181	0.0764741	OK	no	30d	8d	15.3142	11.3578	-1.39222	0.01535	8d-vs-30d	16.5587	-0.543903	0.0123616	OK	yes	60d	8d	16.5587	11.3578	-1.76894	0.00165	8d-vs-60d	16.5587	0.112722	0.782726	OK	no	30d	60d	15.3142	16.5587	0.374169	0.51315	60d-vs-30d	Dhrs7b	chr11:60830630-60860195	16.5769	17.5077	13.2205	15.4969	16.0569	16.8517	11.0167	10.5162	12.5406	18.1162	14.806	13.0203	19.0725	14.9482	15.6554
XLOC_005656	XLOC_005656	Dock2	chr11:34226814-34783892	ENSMUSG00000020143	ENSMUST00000093193.ENSMUST00000101364.ENSMUST00000101365.ENSMUST00000127846.ENSMUST00000143540.ENSMUST00000154178.ENSMUST00000157036	1.24489	-0.105829	0.951391	OK	no	0d	2d	1.24489	1.15684	-0.079765	0.84795	2d-vs-0d	8.79291	2.82032	0.000567563	OK	yes	0d	8d	1.24489	8.79291	2.4633	5e-05	8d-vs-0d	6.80423	2.45041	0.00325	OK	yes	0d	30d	1.24489	6.80423	1.92259	0.00035	30d-vs-0d	1.85825	0.57792	0.647669	OK	no	0d	60d	1.24489	1.85825	0.466534	0.3531	60d-vs-0d	8.79291	2.92615	0.000567563	OK	yes	2d	8d	1.15684	8.79291	2.7361	5e-05	8d-vs-2d	6.80423	2.55624	0.000567563	OK	yes	2d	30d	1.15684	6.80423	2.11751	5e-05	30d-vs-2d	1.85825	0.68375	0.428859	OK	no	2d	60d	1.15684	1.85825	0.584727	0.17285	60d-vs-2d	8.79291	0.369909	0.752281	OK	no	30d	8d	6.80423	8.79291	0.36846	0.47125	8d-vs-30d	8.79291	2.2424	0.000567563	OK	yes	60d	8d	1.85825	8.79291	2.34047	5e-05	8d-vs-60d	6.80423	-1.87249	0.017804	OK	yes	30d	60d	6.80423	1.85825	-1.68733	0.00255	60d-vs-30d	Dock2	chr11:34226814-34783892	1.54558	0.60422	1.58488	0.618516	1.53021	1.3218	8.66909	9.82094	7.8887	4.93573	8.43593	7.04103	2.5536	1.35122	1.66993
XLOC_027874	XLOC_027874	Sdad1	chr5:92284009-92310024	ENSMUSG00000029415	ENSMUST00000031364	3.85922	-0.036011	0.951524	OK	no	0d	2d	3.85922	3.76408	-0.112402	0.84825	2d-vs-0d	4.73408	0.294775	0.30872	OK	no	0d	8d	3.85922	4.73408	0.939916	0.10255	8d-vs-0d	3.85922	-0.411323	0.120224	OK	no	0d	30d	3.85922	2.90188	-1.26807	0.02765	30d-vs-0d	3.85922	-0.205715	0.562472	OK	no	0d	60d	3.85922	3.34636	-0.624274	0.276	60d-vs-0d	4.73408	0.330786	0.224497	OK	no	2d	8d	3.76408	4.73408	1.05112	0.0646	8d-vs-2d	3.76408	-0.375312	0.166931	OK	no	2d	30d	3.76408	2.90188	-1.15334	0.04275	30d-vs-2d	3.76408	-0.169704	0.671293	OK	no	2d	60d	3.76408	3.34636	-0.513392	0.37725	60d-vs-2d	4.73408	0.706098	0.00283947	OK	yes	30d	8d	2.90188	4.73408	2.21512	0.0003	8d-vs-30d	4.73408	0.50049	0.0484477	OK	yes	60d	8d	3.34636	4.73408	1.54468	0.00865	8d-vs-60d	3.34636	0.205608	0.570113	OK	no	30d	60d	2.90188	3.34636	0.614806	0.28245	60d-vs-30d	Sdad1	chr5:92284009-92310024	4.04537	3.66534	3.86695	3.68589	3.87633	3.73002	4.1449	4.83535	5.22198	3.06189	2.86727	2.77646	3.90348	3.18658	2.94902
XLOC_020676	XLOC_020676	Dgkz	chr2:91932766-91975864	ENSMUSG00000040479	ENSMUST00000028667.ENSMUST00000099709.ENSMUST00000111303.ENSMUST00000124427.ENSMUST00000126473.ENSMUST00000128152.ENSMUST00000128902.ENSMUST00000130023.ENSMUST00000134103.ENSMUST00000138894.ENSMUST00000142090.ENSMUST00000142231.ENSMUST00000148297	24.9008	0.0618616	0.951544	OK	no	0d	2d	23.8557	24.9008	0.110429	0.8483	2d-vs-0d	29.2656	0.294874	0.593629	OK	no	0d	8d	23.8557	29.2656	0.567225	0.30305	8d-vs-0d	27.8698	0.224371	0.765759	OK	no	0d	30d	23.8557	27.8698	0.392481	0.48965	30d-vs-0d	25.7912	0.11255	0.908755	OK	no	0d	60d	23.8557	25.7912	0.196417	0.7356	60d-vs-0d	29.2656	0.233013	0.688465	OK	no	2d	8d	24.9008	29.2656	0.467372	0.39555	8d-vs-2d	27.8698	0.162509	0.84343	OK	no	2d	30d	24.9008	27.8698	0.294198	0.60765	30d-vs-2d	25.7912	0.050688	0.960862	OK	no	2d	60d	24.9008	25.7912	0.091533	0.8761	60d-vs-2d	29.2656	0.0705033	0.934264	OK	no	30d	8d	27.8698	29.2656	0.137856	0.79835	8d-vs-30d	29.2656	0.182325	0.78475	OK	no	60d	8d	25.7912	29.2656	0.355461	0.51595	8d-vs-60d	27.8698	-0.111821	0.908254	OK	no	30d	60d	27.8698	25.7912	-0.197781	0.7345	60d-vs-30d	Dgkz	chr2:91932766-91975864	27.8908	20.7881	22.888	22.3723	26.8527	25.4774	28.8884	28.9705	29.9379	26.125	34.8392	22.6451	29.3111	25.2364	22.8262
XLOC_012990	XLOC_012990	-	chr16:8688756-8792308	NA	NA	0.917068	-0.402746	0.951563	OK	no	0d	2d	0.917068	0.693686	-0.114661	0.8484	2d-vs-0d	0.917068	-0.771458	0.892692	OK	no	0d	8d	0.917068	0.537241	-0.193981	0.69935	8d-vs-0d	0.917068	-0.358509	0.956091	OK	no	0d	30d	0.917068	0.715286	-0.098413	0.86185	30d-vs-0d	0.917068	-0.574535	0.93317	OK	no	0d	60d	0.917068	0.615813	-0.150618	0.7954	60d-vs-0d	0.693686	-0.368712	0.950745	OK	no	2d	8d	0.693686	0.537241	-0.0939617	0.84585	8d-vs-2d	0.715286	0.0442369	0.987727	OK	no	2d	30d	0.693686	0.715286	0.0123392	0.9664	30d-vs-2d	0.693686	-0.171789	0.97603	OK	no	2d	60d	0.693686	0.615813	-0.0456968	0.92735	60d-vs-2d	0.715286	-0.412949	0.946265	OK	no	30d	8d	0.715286	0.537241	-0.102184	0.83325	8d-vs-30d	0.615813	-0.196923	0.972941	OK	no	60d	8d	0.615813	0.537241	-0.0469247	0.91565	8d-vs-60d	0.715286	-0.216026	0.973295	OK	no	30d	60d	0.715286	0.615813	-0.055656	0.9174	60d-vs-30d	NA	NA	1.02561	0.568083	1.15751	0.950362	0.486509	0.644187	0.408761	0.726355	0.476608	0.659376	0.480687	1.00579	1.04993	0.279462	0.518052
XLOC_031180	XLOC_031180	-	chr7:39579357-39580597	NA	NA	0.499629	-0.0865674	0.951563	OK	no	0d	2d	0.499629	0.470531	-0.114444	0.84835	2d-vs-0d	0.499629	-2.54738	0.274937	OK	no	0d	8d	0.499629	0.0854694	-1.8303	0.08645	8d-vs-0d	0.499629	-0.840229	0.290365	OK	no	0d	30d	0.499629	0.27907	-1.01425	0.09375	30d-vs-0d	0.499629	-0.907647	0.236547	OK	no	0d	60d	0.499629	0.266329	-1.09862	0.0696	60d-vs-0d	0.470531	-2.46081	1	NOTEST	no	2d	8d	0.470531	0.0854694	0	1	8d-vs-2d	0.470531	-0.753662	1	NOTEST	no	2d	30d	0.470531	0.27907	0	1	30d-vs-2d	0.470531	-0.82108	1	NOTEST	no	2d	60d	0.470531	0.266329	0	1	60d-vs-2d	0.27907	-1.70715	1	NOTEST	no	30d	8d	0.27907	0.0854694	0	1	8d-vs-30d	0.266329	-1.63973	1	NOTEST	no	60d	8d	0.266329	0.0854694	0	1	8d-vs-60d	0.27907	-0.0674177	1	NOTEST	no	30d	60d	0.27907	0.266329	0	1	60d-vs-30d	NA	NA	0.1154	0.52469	0.858797	0.525297	0.301176	0.58512	0.158267	0.0397346	0.0584071	0.133052	0.497747	0.206412	0.268885	0.306532	0.223571
XLOC_003198	XLOC_003198	Rnf217	chr10:31499952-31609184	ENSMUSG00000063760	ENSMUST00000081989	8.21638	0.0358085	0.951563	OK	no	0d	2d	8.01496	8.21638	0.113581	0.8484	2d-vs-0d	10.5787	0.4004	0.127829	OK	no	0d	8d	8.01496	10.5787	1.26316	0.02995	8d-vs-0d	8.18534	0.0303472	0.959106	OK	no	0d	30d	8.01496	8.18534	0.0945027	0.87105	30d-vs-0d	8.01496	-0.0384524	0.947078	OK	no	0d	60d	8.01496	7.80416	-0.119809	0.8355	60d-vs-0d	10.5787	0.364592	0.181726	OK	no	2d	8d	8.21638	10.5787	1.1722	0.0481	8d-vs-2d	8.21638	-0.00546132	0.991114	OK	no	2d	30d	8.21638	8.18534	-0.0173236	0.97675	30d-vs-2d	8.21638	-0.0742609	0.887662	OK	no	2d	60d	8.21638	7.80416	-0.235696	0.6886	60d-vs-2d	10.5787	0.370053	0.168782	OK	no	30d	8d	8.18534	10.5787	1.16748	0.0434	8d-vs-30d	10.5787	0.438853	0.0826554	OK	no	60d	8d	7.80416	10.5787	1.38533	0.01695	8d-vs-60d	8.18534	-0.0687996	0.896769	OK	no	30d	60d	8.18534	7.80416	-0.214375	0.7082	60d-vs-30d	Rnf217	chr10:31499952-31609184	7.38879	8.71627	7.93982	8.56069	8.03206	8.05641	7.7897	14.1488	9.79773	6.71152	8.89518	8.94932	7.04347	7.86428	8.50472
XLOC_032384	XLOC_032384	-	chr7:16719063-16719118	NA	NA	2480.68	0.256848	0.951579	OK	no	0d	2d	2076.12	2480.68	0.187316	0.84845	2d-vs-0d	4484.79	1.11115	0.534552	OK	no	0d	8d	2076.12	4484.79	1.19032	0.2531	8d-vs-0d	2076.12	-0.0108846	0.967211	OK	no	0d	30d	2076.12	2060.51	-2.66898	0.8971	30d-vs-0d	3092.37	0.574827	0.816476	OK	no	0d	60d	2076.12	3092.37	0.459856	0.5631	60d-vs-0d	4484.79	0.854305	0.703908	OK	no	2d	8d	2480.68	4484.79	0.515018	0.4124	8d-vs-2d	2480.68	-0.267733	0.942121	OK	no	2d	30d	2480.68	2060.51	-0.195254	0.82085	30d-vs-2d	3092.37	0.317979	0.922472	OK	no	2d	60d	2480.68	3092.37	0.171375	0.76765	60d-vs-2d	4484.79	1.12204	0.527263	OK	no	30d	8d	2060.51	4484.79	1.20198	0.24565	8d-vs-30d	4484.79	0.536326	0.744285	OK	no	60d	8d	3092.37	4484.79	0.343776	0.461	8d-vs-60d	3092.37	0.585711	0.773732	OK	no	30d	60d	2060.51	3092.37	0.468563	0.5004	60d-vs-30d	NA	NA	2481.96	0	3746.39	1267.18	4632.36	1542.49	2553.56	8302.54	2598.27	0	1488.4	4693.14	4568.48	1440.01	3268.62
XLOC_007905	XLOC_007905	-	chr12:72608796-72664828	NA	NA	1.33344	-0.372093	0.951656	OK	no	0d	2d	1.33344	1.03029	-0.131047	0.8487	2d-vs-0d	1.33344	-2.67129	0.601995	OK	no	0d	8d	1.33344	0.209331	-0.552638	0.31055	8d-vs-0d	1.33344	-0.981873	0.874412	OK	no	0d	30d	1.33344	0.675148	-0.275922	0.66235	30d-vs-0d	1.33344	-0.876475	0.886883	OK	no	0d	60d	1.33344	0.726318	-0.247173	0.68705	60d-vs-0d	1.03029	-2.2992	0.734769	OK	no	2d	8d	1.03029	0.209331	-0.49291	0.4492	8d-vs-2d	1.03029	-0.609781	0.922453	OK	no	2d	30d	1.03029	0.675148	-0.183388	0.7676	30d-vs-2d	1.03029	-0.504382	0.933579	OK	no	2d	60d	1.03029	0.726318	-0.152303	0.79655	60d-vs-2d	0.675148	-1.68942	0.718987	OK	no	30d	8d	0.675148	0.209331	-0.329059	0.4299	8d-vs-30d	0.726318	-1.79482	0.70365	OK	no	60d	8d	0.726318	0.209331	-0.35018	0.41205	8d-vs-60d	0.726318	0.105399	0.983093	OK	no	30d	60d	0.675148	0.726318	0.0267126	0.95205	60d-vs-30d	NA	NA	1.48125	1.37147	1.14759	0.909523	0.696236	1.48512	0.335962	0.0893452	0.202686	0.488911	0.806194	0.730338	0.390934	0.909427	0.878595
XLOC_005069	XLOC_005069	Nbr1	chr11:101552148-101582001	ENSMUSG00000017119.ENSMUSG00000099023	ENSMUST00000071537.ENSMUST00000103098.ENSMUST00000103099.ENSMUST00000107208.ENSMUST00000107212.ENSMUST00000107213.ENSMUST00000107218.ENSMUST00000123558.ENSMUST00000127421.ENSMUST00000127871.ENSMUST00000136185.ENSMUST00000141170.ENSMUST00000144517.ENSMUST00000146452.ENSMUST00000147239.ENSMUST00000148805.ENSMUST00000149019.ENSMUST00000149170.ENSMUST00000172744.ENSMUST00000174013.ENSMUST00000184092	82.2425	-0.134116	0.951656	OK	no	0d	2d	82.2425	74.9417	-0.0145075	0.8487	2d-vs-0d	82.2425	-0.634147	0.881418	OK	no	0d	8d	82.2425	52.9906	-0.0563427	0.6762	8d-vs-0d	82.2425	-0.376414	0.913175	OK	no	0d	30d	82.2425	63.3555	-0.038019	0.7455	30d-vs-0d	82.2425	-0.304461	0.921932	OK	no	0d	60d	82.2425	66.5954	-0.0315039	0.76625	60d-vs-0d	74.9417	-0.500032	0.893224	OK	no	2d	8d	74.9417	52.9906	-0.0425269	0.70045	8d-vs-2d	74.9417	-0.242298	0.927998	OK	no	2d	30d	74.9417	63.3555	-0.0231448	0.7819	30d-vs-2d	74.9417	-0.170345	0.94124	OK	no	2d	60d	74.9417	66.5954	-0.0166264	0.8185	60d-vs-2d	63.3555	-0.257734	0.931018	OK	no	30d	8d	63.3555	52.9906	-0.0209872	0.78985	8d-vs-30d	66.5954	-0.329686	0.921144	OK	no	60d	8d	66.5954	52.9906	-0.0272676	0.7641	8d-vs-60d	66.5954	0.0719524	0.965559	OK	no	30d	60d	63.3555	66.5954	0.00663697	0.89185	60d-vs-30d	NBR2.Nbr1	chr11:101552148-101582001	78.1596	88.8775	79.6904	71.4775	75.2991	78.0485	60.1979	39.4037	59.3702	66.8975	69.2796	53.8895	54.4377	75.0573	70.2913
XLOC_035934	XLOC_035934	Siae	chr9:37613784-37657312	ENSMUSG00000001942	ENSMUST00000002007	11.5274	-0.0524527	0.951701	OK	no	0d	2d	11.5274	11.1158	-0.106329	0.84885	2d-vs-0d	11.5274	-0.130203	0.852543	OK	no	0d	8d	11.5274	10.5326	-0.274205	0.6229	8d-vs-0d	11.5274	-0.126074	0.844485	OK	no	0d	30d	11.5274	10.5628	-0.289088	0.60945	30d-vs-0d	11.5274	-0.163327	0.785961	OK	no	0d	60d	11.5274	10.2936	-0.367592	0.5176	60d-vs-0d	11.1158	-0.0777502	0.93536	OK	no	2d	8d	11.1158	10.5326	-0.146505	0.8016	8d-vs-2d	11.1158	-0.0736209	0.933248	OK	no	2d	30d	11.1158	10.5628	-0.148326	0.79555	30d-vs-2d	11.1158	-0.110874	0.894933	OK	no	2d	60d	11.1158	10.2936	-0.220175	0.704	60d-vs-2d	10.5628	-0.00412932	0.995085	OK	no	30d	8d	10.5628	10.5326	-0.0086388	0.98815	8d-vs-30d	10.5326	0.0331239	0.96971	OK	no	60d	8d	10.2936	10.5326	0.0682268	0.90505	8d-vs-60d	10.5628	-0.0372532	0.964744	OK	no	30d	60d	10.5628	10.2936	-0.0832122	0.8892	60d-vs-30d	Siae	chr9:37613784-37657312	10.8374	11.9163	11.8285	10.6692	9.78774	12.8905	10.8181	8.48355	12.2962	10.7003	11.4139	9.57431	8.2833	12.6649	9.93245
XLOC_007202	XLOC_007202	Slc38a6	chr12:73286778-73354049	ENSMUSG00000044712	ENSMUST00000058139.ENSMUST00000101313.ENSMUST00000122920.ENSMUST00000126488.ENSMUST00000134247.ENSMUST00000140523.ENSMUST00000150996.ENSMUST00000153941	23.8872	-0.0359238	0.951844	OK	no	0d	2d	23.8872	23.2998	-0.100975	0.84925	2d-vs-0d	23.8872	-0.470512	0.0865506	OK	no	0d	8d	23.8872	17.2396	-1.26113	0.018	8d-vs-0d	23.8872	-0.55254	0.01862	OK	yes	0d	30d	23.8872	16.2868	-1.54849	0.0027	30d-vs-0d	23.8872	-0.190265	0.64724	OK	no	0d	60d	23.8872	20.9358	-0.504244	0.3527	60d-vs-0d	23.2998	-0.434588	0.129272	OK	no	2d	8d	23.2998	17.2396	-1.1673	0.0304	8d-vs-2d	23.2998	-0.516616	0.0420133	OK	yes	2d	30d	23.2998	16.2868	-1.45116	0.00725	30d-vs-2d	23.2998	-0.154341	0.743641	OK	no	2d	60d	23.2998	20.9358	-0.409882	0.4602	60d-vs-2d	17.2396	0.0820284	0.882581	OK	no	30d	8d	16.2868	17.2396	0.219732	0.6784	8d-vs-30d	20.9358	-0.280247	0.444063	OK	no	60d	8d	20.9358	17.2396	-0.713179	0.18305	8d-vs-60d	20.9358	0.362275	0.253574	OK	no	30d	60d	16.2868	20.9358	0.959546	0.0769	60d-vs-30d	Slc38a6	chr12:73286778-73354049	26.9002	22.7968	21.9647	22.144	24.1669	23.5884	23.6462	13.3967	14.676	14.6471	17.0346	17.1786	19.2106	19.2781	24.3189
XLOC_004847	XLOC_004847	Mtmr4	chr11:87592161-87616302	ENSMUSG00000018401	ENSMUST00000092802.ENSMUST00000103179.ENSMUST00000119628.ENSMUST00000123105.ENSMUST00000134216.ENSMUST00000146871	9.8429	0.0317999	0.951927	OK	no	0d	2d	9.62831	9.8429	0.107276	0.8495	2d-vs-0d	9.62831	-0.510939	0.016629	OK	yes	0d	8d	9.62831	6.75682	-1.69247	0.00235	8d-vs-0d	9.62831	-0.433984	0.0495841	OK	yes	0d	30d	9.62831	7.12702	-1.43151	0.0089	30d-vs-0d	9.62831	-0.153591	0.646558	OK	no	0d	60d	9.62831	8.65595	-0.516755	0.35205	60d-vs-0d	9.8429	-0.542739	0.0104397	OK	yes	2d	8d	9.8429	6.75682	-1.79644	0.00135	8d-vs-2d	9.8429	-0.465784	0.03183	OK	yes	2d	30d	9.8429	7.12702	-1.53524	0.00515	30d-vs-2d	9.8429	-0.185391	0.545597	OK	no	2d	60d	9.8429	8.65595	-0.623257	0.26225	60d-vs-2d	7.12702	-0.076955	0.868093	OK	no	30d	8d	7.12702	6.75682	-0.249263	0.6503	8d-vs-30d	8.65595	-0.357348	0.137724	OK	no	60d	8d	8.65595	6.75682	-1.17977	0.03305	8d-vs-60d	8.65595	0.280393	0.293285	OK	no	30d	60d	7.12702	8.65595	0.921836	0.0952	60d-vs-30d	Mtmr4	chr11:87592161-87616302	11.8503	8.67497	8.35964	10.6493	9.66858	9.2108	7.74554	5.33391	7.191	7.19256	6.49397	7.69453	8.3056	9.85878	7.80346
XLOC_009574	XLOC_009574	Agtpbp1	chr13:59449535-59585227	ENSMUSG00000021557	ENSMUST00000022040.ENSMUST00000109830.ENSMUST00000151827.ENSMUST00000163149.ENSMUST00000163284.ENSMUST00000164215.ENSMUST00000165370.ENSMUST00000165477.ENSMUST00000165598.ENSMUST00000165851.ENSMUST00000166276.ENSMUST00000166585.ENSMUST00000167096.ENSMUST00000167593.ENSMUST00000168141.ENSMUST00000168821.ENSMUST00000169434.ENSMUST00000169745.ENSMUST00000170378.ENSMUST00000170520.ENSMUST00000170555.ENSMUST00000171606	7.84172	0.124616	0.951927	OK	no	0d	2d	7.19281	7.84172	0.1046	0.8495	2d-vs-0d	7.19281	-0.158244	0.945889	OK	no	0d	8d	7.19281	6.44558	-0.119814	0.8322	8d-vs-0d	7.19281	-0.174613	0.939697	OK	no	0d	30d	7.19281	6.37286	-0.127499	0.8143	30d-vs-0d	7.19281	-0.363263	0.827807	OK	no	0d	60d	7.19281	5.59172	-0.309927	0.5811	60d-vs-0d	7.84172	-0.28286	0.887249	OK	no	2d	8d	7.84172	6.44558	-0.21715	0.6878	8d-vs-2d	7.84172	-0.299229	0.878375	OK	no	2d	30d	7.84172	6.37286	-0.221318	0.6702	30d-vs-2d	7.84172	-0.487878	0.726029	OK	no	2d	60d	7.84172	5.59172	-0.423651	0.4386	60d-vs-2d	6.44558	0.0163691	0.993032	OK	no	30d	8d	6.37286	6.44558	0.0111558	0.9825	8d-vs-30d	6.44558	0.205019	0.923635	OK	no	60d	8d	5.59172	6.44558	0.159547	0.77095	8d-vs-60d	6.37286	-0.188649	0.93164	OK	no	30d	60d	6.37286	5.59172	-0.141301	0.7914	60d-vs-30d	Agtpbp1	chr13:59449535-59585227	5.28371	9.4192	6.87551	10.8813	6.52031	6.12356	6.01187	8.07616	5.24872	7.50345	8.5859	3.02924	4.64464	6.72433	5.40619
XLOC_026668	XLOC_026668	Pdgfra	chr5:75152290-75198204	ENSMUSG00000029231.ENSMUSG00000099060	ENSMUST00000000476.ENSMUST00000168162.ENSMUST00000183797	0.970877	-0.100429	0.95195	OK	no	0d	2d	0.970877	0.905591	-0.0703597	0.84955	2d-vs-0d	0.970877	-0.00266062	0.998525	OK	no	0d	8d	0.970877	0.969088	-0.00192505	0.9968	8d-vs-0d	1.23723	0.349758	0.74052	OK	no	0d	30d	0.970877	1.23723	0.280464	0.4562	30d-vs-0d	0.997215	0.038616	0.979503	OK	no	0d	60d	0.970877	0.997215	0.0283774	0.9393	60d-vs-0d	0.969088	0.0977685	0.952418	OK	no	2d	8d	0.905591	0.969088	0.0683607	0.8507	8d-vs-2d	1.23723	0.450188	0.640955	OK	no	2d	30d	0.905591	1.23723	0.346257	0.3465	30d-vs-2d	0.997215	0.139045	0.928158	OK	no	2d	60d	0.905591	0.997215	0.098641	0.7824	60d-vs-2d	1.23723	-0.352419	0.73921	OK	no	30d	8d	1.23723	0.969088	-0.281869	0.45465	8d-vs-30d	0.997215	-0.0412766	0.978283	OK	no	60d	8d	0.997215	0.969088	-0.0302669	0.9352	8d-vs-60d	1.23723	-0.311143	0.77032	OK	no	30d	60d	1.23723	0.997215	-0.253641	0.49575	60d-vs-30d	Pdgfra.mmu-mir-7025	chr5:75152290-75198204	0.787808	0.827552	1.29727	0.879113	0.713637	1.12402	1.27899	0.396528	1.23175	1.13716	1.18793	1.38662	0.922051	1.14348	0.926112
XLOC_021720	XLOC_021720	Hspa4l	chr3:40744494-40796116	ENSMUSG00000025757	ENSMUST00000077083.ENSMUST00000108086.ENSMUST00000159819.ENSMUST00000160026.ENSMUST00000161806.ENSMUST00000162279.ENSMUST00000162743	5.85903	-0.0592028	0.95208	OK	no	0d	2d	5.85903	5.62346	-0.101523	0.84995	2d-vs-0d	5.85903	-0.0936616	0.920311	OK	no	0d	8d	5.85903	5.49074	-0.162223	0.7625	8d-vs-0d	5.85903	-0.113908	0.879126	OK	no	0d	30d	5.85903	5.41422	-0.207445	0.6717	30d-vs-0d	5.85903	-0.150847	0.829416	OK	no	0d	60d	5.85903	5.27735	-0.280492	0.5837	60d-vs-0d	5.62346	-0.0344588	0.971156	OK	no	2d	8d	5.62346	5.49074	-0.0598913	0.9096	8d-vs-2d	5.62346	-0.0547054	0.949751	OK	no	2d	30d	5.62346	5.41422	-0.100012	0.84315	30d-vs-2d	5.62346	-0.0916437	0.911619	OK	no	2d	60d	5.62346	5.27735	-0.171093	0.74205	60d-vs-2d	5.49074	0.0202466	0.979704	OK	no	30d	8d	5.41422	5.49074	0.0374366	0.94005	8d-vs-30d	5.49074	0.0571849	0.947653	OK	no	60d	8d	5.27735	5.49074	0.108031	0.83705	8d-vs-60d	5.41422	-0.0369383	0.960923	OK	no	30d	60d	5.41422	5.27735	-0.0741197	0.8763	60d-vs-30d	Hspa4l	chr3:40744494-40796116	6.46375	6.28255	4.83078	5.88708	4.82693	6.15637	5.00171	4.16522	7.30528	5.28641	5.42434	5.53191	4.03266	7.01701	4.78239
XLOC_030937	XLOC_030937	Xrcc1	chr7:24547149-24573438	ENSMUSG00000051768	ENSMUST00000063249	5.0509	-0.03548	0.952256	OK	no	0d	2d	5.0509	4.9282	-0.108399	0.85025	2d-vs-0d	5.0509	-0.18623	0.619309	OK	no	0d	8d	5.0509	4.43923	-0.557852	0.32615	8d-vs-0d	5.30389	0.0705113	0.896262	OK	no	0d	30d	5.0509	5.30389	0.212989	0.70715	30d-vs-0d	5.38557	0.0925597	0.850111	OK	no	0d	60d	5.0509	5.38557	0.280526	0.61895	60d-vs-0d	4.9282	-0.15075	0.72056	OK	no	2d	8d	4.9282	4.43923	-0.458079	0.4319	8d-vs-2d	5.30389	0.105991	0.825733	OK	no	2d	30d	4.9282	5.30389	0.324853	0.57765	30d-vs-2d	5.38557	0.12804	0.76936	OK	no	2d	60d	4.9282	5.38557	0.393784	0.49445	60d-vs-2d	5.30389	-0.256742	0.438875	OK	no	30d	8d	5.30389	4.43923	-0.771416	0.17955	8d-vs-30d	5.38557	-0.27879	0.38041	OK	no	60d	8d	5.38557	4.43923	-0.840442	0.14145	8d-vs-60d	5.38557	0.0220484	0.969771	OK	no	30d	60d	5.30389	5.38557	0.0670323	0.90525	60d-vs-30d	Xrcc1	chr7:24547149-24573438	4.98355	4.96263	5.20652	5.88684	5.43496	3.46279	4.24704	5.01285	4.05779	5.24352	5.82279	4.84535	6.12315	4.56816	5.46541
XLOC_024229	XLOC_024229	Hectd3	chr4:116995316-117005277	ENSMUSG00000046861	ENSMUST00000050067.ENSMUST00000133234.ENSMUST00000155267	23.7194	-0.0808366	0.952339	OK	no	0d	2d	23.7194	22.427	-0.104905	0.8504	2d-vs-0d	23.7194	-0.707004	0.293577	OK	no	0d	8d	23.7194	14.5303	-0.924531	0.09535	8d-vs-0d	23.7194	-0.287722	0.781671	OK	no	0d	30d	23.7194	19.4308	-0.366442	0.51165	30d-vs-0d	23.7194	-0.298414	0.759617	OK	no	0d	60d	23.7194	19.2874	-0.392143	0.4816	60d-vs-0d	22.427	-0.626168	0.400428	OK	no	2d	8d	22.427	14.5303	-0.790029	0.15395	8d-vs-2d	22.427	-0.206885	0.870843	OK	no	2d	30d	22.427	19.4308	-0.254676	0.6553	30d-vs-2d	22.427	-0.217577	0.855586	OK	no	2d	60d	22.427	19.2874	-0.275768	0.62815	60d-vs-2d	19.4308	-0.419283	0.645882	OK	no	30d	8d	19.4308	14.5303	-0.51969	0.35135	8d-vs-30d	19.2874	-0.408591	0.63972	OK	no	60d	8d	19.2874	14.5303	-0.521649	0.34535	8d-vs-60d	19.4308	-0.010692	0.991888	OK	no	30d	60d	19.4308	19.2874	-0.0133108	0.9792	60d-vs-30d	Hectd3	chr4:116995316-117005277	23.4347	25.0521	22.6715	22.7344	24.0291	20.5173	14.4028	15.1192	14.069	18.0293	24.1904	16.0728	20.3916	19.6878	17.7827
XLOC_036549	XLOC_036549	-	chr9:107679988-107681283	NA	NA	0.79334	-0.0698572	0.952339	OK	no	0d	2d	0.79334	0.755841	-0.109215	0.85045	2d-vs-0d	0.79334	-2.0598	0.0208941	OK	yes	0d	8d	0.79334	0.190282	-2.17267	0.0031	8d-vs-0d	0.79334	-0.208316	0.822967	OK	no	0d	30d	0.79334	0.686673	-0.322858	0.5733	30d-vs-0d	1.17603	0.567908	0.319633	OK	no	0d	60d	0.79334	1.17603	0.936178	0.108	60d-vs-0d	0.755841	-1.98994	0.0261108	OK	yes	2d	8d	0.755841	0.190282	-2.09224	0.00405	8d-vs-2d	0.755841	-0.138458	0.895575	OK	no	2d	30d	0.755841	0.686673	-0.213107	0.70555	30d-vs-2d	1.17603	0.637765	0.255921	OK	no	2d	60d	0.755841	1.17603	1.04313	0.0779	60d-vs-2d	0.686673	-1.85148	0.032328	OK	yes	30d	8d	0.686673	0.190282	-1.93897	0.00525	8d-vs-30d	1.17603	-2.62771	0.00666913	OK	yes	60d	8d	1.17603	0.190282	-2.82783	0.0008	8d-vs-60d	1.17603	0.776223	0.143	OK	no	30d	60d	0.686673	1.17603	1.25756	0.03475	60d-vs-30d	NA	NA	0.540129	0.975784	0.864107	0.542819	0.489656	1.23505	0.342144	0.135699	0.0930029	0.4937	0.686641	0.879679	0.684678	1.99941	0.843992
XLOC_021566	XLOC_021566	Arfrp1	chr2:181357689-181383771	ENSMUSG00000038671	ENSMUST00000048269.ENSMUST00000108808.ENSMUST00000127988.ENSMUST00000130346.ENSMUST00000139368.ENSMUST00000145358.ENSMUST00000152334.ENSMUST00000152580.ENSMUST00000170190.ENSMUST00000183499.ENSMUST00000184859.ENSMUST00000185118	19.0216	-0.062335	0.952339	OK	no	0d	2d	19.0216	18.2172	-0.103409	0.85045	2d-vs-0d	19.0216	-0.176986	0.870134	OK	no	0d	8d	19.0216	16.8255	-0.254554	0.65395	8d-vs-0d	19.0216	-0.274355	0.735614	OK	no	0d	30d	19.0216	15.7274	-0.430859	0.45015	30d-vs-0d	19.1017	0.00606062	0.995058	OK	no	0d	60d	19.0216	19.1017	0.00932867	0.9881	60d-vs-0d	18.2172	-0.114651	0.910681	OK	no	2d	8d	18.2172	16.8255	-0.179622	0.7399	8d-vs-2d	18.2172	-0.21202	0.775932	OK	no	2d	30d	18.2172	15.7274	-0.369376	0.5036	30d-vs-2d	19.1017	0.0683956	0.947873	OK	no	2d	60d	18.2172	19.1017	0.116262	0.8378	60d-vs-2d	16.8255	0.0973693	0.933831	OK	no	30d	8d	15.7274	16.8255	0.145228	0.79735	8d-vs-30d	19.1017	-0.183046	0.866086	OK	no	60d	8d	19.1017	16.8255	-0.268108	0.64645	8d-vs-60d	19.1017	0.280416	0.735614	OK	no	30d	60d	15.7274	19.1017	0.450074	0.45015	60d-vs-30d	Arfrp1	chr2:181357689-181383771	19.4308	19.2103	18.4237	20.231	17.5405	16.8802	16.9852	17.5987	15.8927	16.5369	15.2167	15.4287	19.1675	18.3722	19.7653
XLOC_025946	XLOC_025946	Sepn1	chr4:134537891-134552166	ENSMUSG00000050989	ENSMUST00000060435.ENSMUST00000127585	1.27517	0.0498411	0.95237	OK	no	0d	2d	1.23187	1.27517	0.095698	0.85055	2d-vs-0d	2.46853	1.0028	0.0113913	OK	yes	0d	8d	1.23187	2.46853	2.06226	0.0015	8d-vs-0d	2.69811	1.13109	0.00365575	OK	yes	0d	30d	1.23187	2.69811	2.33714	0.0004	30d-vs-0d	1.67544	0.44369	0.304775	OK	no	0d	60d	1.23187	1.67544	0.879463	0.1007	60d-vs-0d	2.46853	0.952956	0.000567563	OK	yes	2d	8d	1.27517	2.46853	2.29119	5e-05	8d-vs-2d	2.69811	1.08125	0.000567563	OK	yes	2d	30d	1.27517	2.69811	2.61654	5e-05	30d-vs-2d	1.67544	0.393849	0.298211	OK	no	2d	60d	1.27517	1.67544	0.901032	0.09755	60d-vs-2d	2.69811	-0.128297	0.793602	OK	no	30d	8d	2.69811	2.46853	-0.347939	0.5283	8d-vs-30d	2.46853	0.559107	0.057451	OK	no	60d	8d	1.67544	2.46853	1.41438	0.0107	8d-vs-60d	2.69811	-0.687404	0.0148276	OK	yes	30d	60d	2.69811	1.67544	-1.75145	0.00205	60d-vs-30d	Sepn1	chr4:134537891-134552166	1.25026	1.02568	1.41968	1.0936	1.61172	1.1202	2.56839	2.3166	2.52058	2.47791	2.52669	3.08971	1.88744	1.50586	1.63302
XLOC_002444	XLOC_002444	Micu1	chr10:59702476-59864132	ENSMUSG00000020111	ENSMUST00000020311.ENSMUST00000092508.ENSMUST00000165405.ENSMUST00000165563.ENSMUST00000166565.ENSMUST00000167612.ENSMUST00000167872.ENSMUST00000169842.ENSMUST00000170952.ENSMUST00000171409.ENSMUST00000172034.ENSMUST00000179709	17.7321	0.0619473	0.95237	OK	no	0d	2d	16.9868	17.7321	0.101129	0.85055	2d-vs-0d	16.9868	-0.202916	0.776203	OK	no	0d	8d	16.9868	14.758	-0.345384	0.504	8d-vs-0d	16.9868	-0.487335	0.332002	OK	no	0d	30d	16.9868	12.1174	-0.867229	0.1141	30d-vs-0d	16.9868	-0.446096	0.311019	OK	no	0d	60d	16.9868	12.4688	-0.837863	0.1037	60d-vs-0d	17.7321	-0.264864	0.672223	OK	no	2d	8d	17.7321	14.758	-0.458452	0.37825	8d-vs-2d	17.7321	-0.549283	0.240912	OK	no	2d	30d	17.7321	12.1174	-0.995587	0.07145	30d-vs-2d	17.7321	-0.508043	0.227664	OK	no	2d	60d	17.7321	12.4688	-0.973983	0.0659	60d-vs-2d	14.758	0.284419	0.583476	OK	no	30d	8d	12.1174	14.758	0.543024	0.2942	8d-vs-30d	14.758	0.24318	0.579601	OK	no	60d	8d	12.4688	14.758	0.494309	0.2908	8d-vs-60d	12.4688	0.0412393	0.952393	OK	no	30d	60d	12.1174	12.4688	0.0894315	0.8506	60d-vs-30d	Micu1	chr10:59702476-59864132	20.0229	15.8691	15.0685	16.7255	20.537	15.9338	15.5527	14.1142	14.6071	14.2523	10.9299	11.17	13.4546	10.3166	13.6351
XLOC_011858	XLOC_011858	Nsmce2	chr15:59374197-59601683	ENSMUSG00000059586	ENSMUST00000079703.ENSMUST00000168722	6.96015	-0.0382707	0.952405	OK	no	0d	2d	6.96015	6.77794	-0.104859	0.85065	2d-vs-0d	8.59326	0.304087	0.367214	OK	no	0d	8d	6.96015	8.59326	0.862174	0.13365	8d-vs-0d	7.88334	0.17969	0.669375	OK	no	0d	30d	6.96015	7.88334	0.50488	0.3753	30d-vs-0d	6.96015	-0.0290308	0.963433	OK	no	0d	60d	6.96015	6.82149	-0.0801922	0.885	60d-vs-0d	8.59326	0.342358	0.298031	OK	no	2d	8d	6.77794	8.59326	0.960945	0.09745	8d-vs-2d	7.88334	0.21796	0.580587	OK	no	2d	30d	6.77794	7.88334	0.606377	0.29165	30d-vs-2d	6.82149	0.00923982	0.986736	OK	no	2d	60d	6.77794	6.82149	0.0252801	0.9637	60d-vs-2d	8.59326	0.124398	0.791984	OK	no	30d	8d	7.88334	8.59326	0.358519	0.5261	8d-vs-30d	8.59326	0.333118	0.305215	OK	no	60d	8d	6.82149	8.59326	0.943031	0.1009	8d-vs-60d	7.88334	-0.20872	0.590163	OK	no	30d	60d	7.88334	6.82149	-0.585563	0.30005	60d-vs-30d	Nsmce2	chr15:59374197-59601683	6.92872	7.08615	6.86557	5.90997	7.23827	7.18558	7.42222	9.38756	8.96999	7.36285	8.22288	8.0643	6.35714	6.89563	7.21169
XLOC_014759	XLOC_014759	-	chr17:46852565-46853738	NA	NA	0.614172	0.121171	0.952418	OK	no	0d	2d	0.564695	0.614172	0.113376	0.8507	2d-vs-0d	0.564695	-0.690135	0.56973	OK	no	0d	8d	0.564695	0.349995	-0.608121	0.28215	8d-vs-0d	0.662791	0.231082	0.882697	OK	no	0d	30d	0.564695	0.662791	0.234714	0.67865	30d-vs-0d	0.571247	0.0166429	0.988147	OK	no	0d	60d	0.564695	0.571247	0.0158424	0.96775	60d-vs-0d	0.614172	-0.811307	0.465511	OK	no	2d	8d	0.614172	0.349995	-0.744607	0.1981	8d-vs-2d	0.662791	0.109911	0.948256	OK	no	2d	30d	0.614172	0.662791	0.117935	0.8387	30d-vs-2d	0.614172	-0.104528	0.955508	OK	no	2d	60d	0.614172	0.571247	-0.104379	0.8604	60d-vs-2d	0.662791	-0.921218	0.315526	OK	no	30d	8d	0.662791	0.349995	-0.914734	0.106	8d-vs-30d	0.571247	-0.706778	0.520243	OK	no	60d	8d	0.571247	0.349995	-0.659493	0.23955	8d-vs-60d	0.662791	-0.21444	0.886077	OK	no	30d	60d	0.662791	0.571247	-0.23539	0.6854	60d-vs-30d	NA	NA	0.291832	0.573783	0.82847	0.683599	0.298728	0.860188	0.668913	0.215558	0.165515	0.459984	0.975717	0.552671	0.752478	0.516393	0.44487
XLOC_017111	XLOC_017111	Hectd2	chr19:36554638-36705641	ENSMUSG00000041180	ENSMUST00000047247.ENSMUST00000139215.ENSMUST00000141503.ENSMUST00000142404.ENSMUST00000149629.ENSMUST00000155447.ENSMUST00000155594.ENSMUST00000169036.ENSMUST00000177381	1.20542	-0.16953	0.952498	OK	no	0d	2d	1.20542	1.07178	-0.0726709	0.851	2d-vs-0d	1.20542	-1.49985	0.327715	OK	no	0d	8d	1.20542	0.426225	-0.706685	0.11195	8d-vs-0d	1.20542	-0.742845	0.727966	OK	no	0d	30d	1.20542	0.72031	-0.375865	0.44095	30d-vs-0d	1.20542	-0.592842	0.822487	OK	no	0d	60d	1.20542	0.799236	-0.321179	0.57245	60d-vs-0d	1.07178	-1.33032	0.306549	OK	no	2d	8d	1.07178	0.426225	-0.533328	0.10155	8d-vs-2d	1.07178	-0.573316	0.77152	OK	no	2d	30d	1.07178	0.72031	-0.241765	0.4973	30d-vs-2d	1.07178	-0.423313	0.867255	OK	no	2d	60d	1.07178	0.799236	-0.186997	0.6486	60d-vs-2d	0.72031	-0.757004	0.65453	OK	no	30d	8d	0.72031	0.426225	-0.34971	0.35985	8d-vs-30d	0.799236	-0.907007	0.613054	OK	no	60d	8d	0.799236	0.426225	-0.443269	0.3206	8d-vs-60d	0.799236	0.150003	0.962631	OK	no	30d	60d	0.72031	0.799236	0.0791864	0.8819	60d-vs-30d	Hectd2	chr19:36554638-36705641	1.40511	0.704942	1.50621	1.08173	0.875624	1.25797	0.23791	0.499108	0.541655	0.844949	0.726642	0.589339	0.543633	0.880233	0.97384
XLOC_017261	XLOC_017261	Shoc2	chr19:53892230-54033268	ENSMUSG00000024976	ENSMUST00000025932.ENSMUST00000169861	7.67195	0.0628446	0.952524	OK	no	0d	2d	7.34493	7.67195	0.110385	0.8511	2d-vs-0d	7.41944	0.0145624	0.98715	OK	no	0d	8d	7.34493	7.41944	0.0264377	0.9649	8d-vs-0d	7.34493	-0.211077	0.812699	OK	no	0d	30d	7.34493	6.34522	-0.329997	0.55735	30d-vs-0d	7.34493	-0.0806023	0.944171	OK	no	0d	60d	7.34493	6.94582	-0.126609	0.82695	60d-vs-0d	7.67195	-0.0482823	0.961015	OK	no	2d	8d	7.67195	7.41944	-0.0910697	0.87665	8d-vs-2d	7.67195	-0.273922	0.725607	OK	no	2d	30d	7.67195	6.34522	-0.440431	0.4381	30d-vs-2d	7.67195	-0.143447	0.88673	OK	no	2d	60d	7.67195	6.94582	-0.231798	0.68675	60d-vs-2d	7.41944	0.225639	0.781636	OK	no	30d	8d	6.34522	7.41944	0.372931	0.5116	8d-vs-30d	7.41944	0.0951647	0.929204	OK	no	60d	8d	6.94582	7.41944	0.158117	0.78465	8d-vs-60d	6.94582	0.130475	0.910869	OK	no	30d	60d	6.34522	6.94582	0.190729	0.74025	60d-vs-30d	Shoc2	chr19:53892230-54033268	6.65469	7.73469	7.64539	7.1408	7.14519	8.72984	6.80262	6.85376	8.60193	5.65319	7.00399	6.37848	5.95442	7.08136	7.80169
XLOC_016557	XLOC_016557	RP23-304I16.1	chr18:45268859-45896509	ENSMUSG00000098284	ENSMUST00000184346.ENSMUST00000184994	13.821	0.0771446	0.952649	OK	no	0d	2d	13.1013	13.821	0.105569	0.8515	2d-vs-0d	13.1013	-0.66683	0.362731	OK	no	0d	8d	13.1013	8.2524	-0.885591	0.13095	8d-vs-0d	13.1013	-0.222754	0.838739	OK	no	0d	30d	13.1013	11.2269	-0.304939	0.5999	30d-vs-0d	13.1876	0.00946473	0.992466	OK	no	0d	60d	13.1013	13.1876	0.0130383	0.981	60d-vs-0d	13.821	-0.743975	0.28631	OK	no	2d	8d	13.821	8.2524	-0.980714	0.0918	8d-vs-2d	13.821	-0.299898	0.758845	OK	no	2d	30d	13.821	11.2269	-0.407311	0.4806	30d-vs-2d	13.821	-0.0676799	0.959695	OK	no	2d	60d	13.821	13.1876	-0.0924898	0.87255	60d-vs-2d	11.2269	-0.444076	0.605617	OK	no	30d	8d	11.2269	8.2524	-0.585578	0.3138	8d-vs-30d	13.1876	-0.676295	0.347398	OK	no	60d	8d	13.1876	8.2524	-0.896996	0.1223	8d-vs-60d	13.1876	0.232219	0.827321	OK	no	30d	60d	11.2269	13.1876	0.317457	0.58025	60d-vs-30d	RP23-304I16.1	chr18:45268859-45896509	15.6861	13.9205	9.69749	11.1547	14.337	15.9712	10.9256	6.91773	6.91389	11.2875	11.0331	11.3602	11.623	15.1938	12.7459
XLOC_017457	XLOC_017457	Myrf	chr19:10208271-10240748	ENSMUSG00000036098	ENSMUST00000088013	9.89913	0.0332422	0.952658	OK	no	0d	2d	9.67365	9.89913	0.108316	0.85155	2d-vs-0d	9.67365	-0.358492	0.215817	OK	no	0d	8d	9.67365	7.54525	-1.06956	0.0611	8d-vs-0d	9.67365	-0.436303	0.0730934	OK	no	0d	30d	9.67365	7.14908	-1.4068	0.0145	30d-vs-0d	9.67365	-0.127925	0.757936	OK	no	0d	60d	9.67365	8.8528	-0.405143	0.4793	60d-vs-0d	9.89913	-0.391734	0.166931	OK	no	2d	8d	9.89913	7.54525	-1.17576	0.04275	8d-vs-2d	9.89913	-0.469545	0.0473239	OK	yes	2d	30d	9.89913	7.14908	-1.52462	0.0084	30d-vs-2d	9.89913	-0.161168	0.669153	OK	no	2d	60d	9.89913	8.8528	-0.51388	0.375	60d-vs-2d	7.54525	0.0778111	0.88525	OK	no	30d	8d	7.14908	7.54525	0.23147	0.68385	8d-vs-30d	8.8528	-0.230567	0.515131	OK	no	60d	8d	8.8528	7.54525	-0.675459	0.2354	8d-vs-60d	8.8528	0.308378	0.285024	OK	no	30d	60d	7.14908	8.8528	0.973419	0.0912	60d-vs-30d	Myrf	chr19:10208271-10240748	10.3489	9.28164	9.39043	10.4674	10.7655	8.46448	6.56485	8.39155	7.67933	7.88128	6.98046	6.58548	10.0036	8.57134	7.98349
XLOC_012726	XLOC_012726	Mcat	chr15:83546796-83555711	ENSMUSG00000048755	ENSMUST00000061882	13.8309	0.0318835	0.952687	OK	no	0d	2d	13.5286	13.8309	0.107734	0.8516	2d-vs-0d	13.5286	-0.525129	0.023681	OK	yes	0d	8d	13.5286	9.40096	-1.71595	0.0036	8d-vs-0d	13.5286	-0.340407	0.192016	OK	no	0d	30d	13.5286	10.6851	-1.11684	0.0519	30d-vs-0d	13.5286	-0.126944	0.747901	OK	no	0d	60d	13.5286	12.389	-0.421672	0.46545	60d-vs-0d	13.8309	-0.557012	0.0135969	OK	yes	2d	8d	13.8309	9.40096	-1.83676	0.00185	8d-vs-2d	13.8309	-0.37229	0.131365	OK	no	2d	30d	13.8309	10.6851	-1.23269	0.03105	30d-vs-2d	13.8309	-0.158828	0.656812	OK	no	2d	60d	13.8309	12.389	-0.532563	0.362	60d-vs-2d	10.6851	-0.184722	0.589215	OK	no	30d	8d	10.6851	9.40096	-0.59225	0.29925	8d-vs-30d	12.389	-0.398184	0.108078	OK	no	60d	8d	12.389	9.40096	-1.2918	0.02405	8d-vs-60d	12.389	0.213462	0.495753	OK	no	30d	60d	10.6851	12.389	0.69528	0.22055	60d-vs-30d	Mcat	chr15:83546796-83555711	14.2944	14.6852	11.6061	16.6029	14.9685	9.92128	8.83112	10.9224	8.44939	10.7397	11.6947	9.62095	12.4777	13.2623	11.4272
XLOC_009048	XLOC_009048	-	chr13:103739257-103740145	NA	NA	1.09165	0.0674156	0.952687	OK	no	0d	2d	1.04181	1.09165	0.104967	0.85165	2d-vs-0d	1.04181	-0.746664	0.259601	OK	no	0d	8d	1.04181	0.620899	-1.09268	0.0795	8d-vs-0d	1.04181	-1.01962	0.104101	OK	no	0d	30d	1.04181	0.51387	-1.40928	0.02285	30d-vs-0d	1.04181	-0.303069	0.718224	OK	no	0d	60d	1.04181	0.844416	-0.452804	0.4289	60d-vs-0d	1.09165	-0.81408	0.207108	OK	no	2d	8d	1.09165	0.620899	-1.21306	0.0577	8d-vs-2d	1.09165	-1.08704	0.0841521	OK	no	2d	30d	1.09165	0.51387	-1.52683	0.01735	30d-vs-2d	1.09165	-0.370485	0.625178	OK	no	2d	60d	1.09165	0.844416	-0.564061	0.3314	60d-vs-2d	0.620899	0.272956	0.816667	OK	no	30d	8d	0.51387	0.620899	0.364319	0.56335	8d-vs-30d	0.844416	-0.443595	0.586276	OK	no	60d	8d	0.844416	0.620899	-0.6364	0.29665	8d-vs-60d	0.844416	0.716551	0.308502	OK	no	30d	60d	0.51387	0.844416	0.972966	0.10245	60d-vs-30d	NA	NA	1.14974	0.612699	1.36299	0.72956	1.28292	1.26247	0.434141	0.336601	1.09196	0.362383	0.502404	0.676823	0.747782	1.02716	0.758306
XLOC_006648	XLOC_006648	Arhgap27	chr11:103331496-103412687	ENSMUSG00000034255	ENSMUST00000041385.ENSMUST00000092557.ENSMUST00000107023.ENSMUST00000107024.ENSMUST00000116102.ENSMUST00000124490.ENSMUST00000136491.ENSMUST00000139830.ENSMUST00000144194.ENSMUST00000150122.ENSMUST00000163250	1.27471	0.110777	0.952687	OK	no	0d	2d	1.1805	1.27471	0.0580681	0.8516	2d-vs-0d	3.63128	1.62109	0.023681	OK	yes	0d	8d	1.1805	3.63128	1.04107	0.0036	8d-vs-0d	2.92847	1.31075	0.0662078	OK	no	0d	30d	1.1805	2.92847	0.797806	0.0128	30d-vs-0d	1.54939	0.392309	0.726803	OK	no	0d	60d	1.1805	1.54939	0.234233	0.4395	60d-vs-0d	3.63128	1.51031	0.0355615	OK	yes	2d	8d	1.27471	3.63128	1.10134	0.0059	8d-vs-2d	2.92847	1.19998	0.0979038	OK	no	2d	30d	1.27471	2.92847	0.817395	0.0211	30d-vs-2d	1.54939	0.281532	0.824317	OK	no	2d	60d	1.27471	1.54939	0.187229	0.5755	60d-vs-2d	3.63128	0.310334	0.714005	OK	no	30d	8d	2.92847	3.63128	0.319998	0.4239	8d-vs-30d	3.63128	1.22878	0.0295096	OK	yes	60d	8d	1.54939	3.63128	1.20123	0.0047	8d-vs-60d	2.92847	-0.918444	0.136147	OK	no	30d	60d	2.92847	1.54939	-0.799102	0.03255	60d-vs-30d	Arhgap27	chr11:103331496-103412687	0.734436	1.12618	1.68087	1.32592	1.49559	1.00263	5.06594	3.40567	2.42224	2.85207	3.21925	2.71409	1.59697	1.27053	1.78068
XLOC_013148	XLOC_013148	St6gal1	chr16:23175287-23360449	ENSMUSG00000022885	ENSMUST00000023601.ENSMUST00000115335.ENSMUST00000128050.ENSMUST00000144919.ENSMUST00000152449.ENSMUST00000178797	53.743	0.0723682	0.95274	OK	no	0d	2d	51.1137	53.743	0.105967	0.8519	2d-vs-0d	80.9613	0.663524	0.285441	OK	no	0d	8d	51.1137	80.9613	0.978528	0.0914	8d-vs-0d	76.4749	0.581277	0.338815	OK	no	0d	30d	51.1137	76.4749	0.874973	0.11765	30d-vs-0d	79.9968	0.646234	0.359105	OK	no	0d	60d	51.1137	79.9968	0.856525	0.12895	60d-vs-0d	80.9613	0.591156	0.360471	OK	no	2d	8d	53.743	80.9613	0.898541	0.1297	8d-vs-2d	76.4749	0.508909	0.421578	OK	no	2d	30d	53.743	76.4749	0.790564	0.16805	30d-vs-2d	79.9968	0.573866	0.429975	OK	no	2d	60d	53.743	79.9968	0.779283	0.1736	60d-vs-2d	80.9613	0.082247	0.942009	OK	no	30d	8d	76.4749	80.9613	0.128797	0.8206	8d-vs-30d	80.9613	0.0172897	0.988321	OK	no	60d	8d	79.9968	80.9613	0.0236228	0.9682	8d-vs-60d	79.9968	0.0649573	0.957902	OK	no	30d	60d	76.4749	79.9968	0.0903201	0.86755	60d-vs-30d	St6gal1	chr16:23175287-23360449	48.3335	48.8759	56.1315	39.6095	51.5831	70.0365	47.5432	70.9643	124.376	76.9719	66.8199	85.6328	98.1051	68.0467	73.8387
XLOC_013473	XLOC_013473	4930404I05Rik	chr16:90936076-91044543	ENSMUSG00000087354	ENSMUST00000125902.ENSMUST00000154854	0.561029	-0.355238	0.95275	OK	no	0d	2d	0.561029	0.438579	-0.115277	0.85205	2d-vs-0d	0.561029	-0.792369	0.873016	OK	no	0d	8d	0.561029	0.323935	-0.256609	0.65985	8d-vs-0d	0.561029	-0.110219	0.98515	OK	no	0d	30d	0.561029	0.519764	-0.0396656	0.9586	30d-vs-0d	0.561029	-0.0703261	0.989904	OK	no	0d	60d	0.561029	0.534337	-0.0260768	0.97305	60d-vs-0d	0.438579	-0.437131	1	NOTEST	no	2d	8d	0.438579	0.323935	0	1	8d-vs-2d	0.519764	0.245019	0.965017	OK	no	2d	30d	0.438579	0.519764	0.0771432	0.89	30d-vs-2d	0.534337	0.284912	0.961916	OK	no	2d	60d	0.438579	0.534337	0.0917646	0.87935	60d-vs-2d	0.519764	-0.68215	0.887249	OK	no	30d	8d	0.519764	0.323935	-0.214363	0.6878	8d-vs-30d	0.534337	-0.722043	0.889182	OK	no	60d	8d	0.534337	0.323935	-0.232092	0.6916	8d-vs-60d	0.534337	0.0398934	0.993401	OK	no	30d	60d	0.519764	0.534337	0.0142251	0.98335	60d-vs-30d	4930404I05Rik	chr16:90936076-91044543	0.598293	0.470884	0.61391	0.362958	0.625116	0.327664	0.34158	0.326309	0.303917	0.58083	0.604795	0.373666	0.548018	0.583174	0.471818
XLOC_035038	XLOC_035038	Atp7b	chr8:21992781-22060406	ENSMUSG00000006567	ENSMUST00000006742.ENSMUST00000110738	5.7382	-0.0313942	0.952833	OK	no	0d	2d	5.7382	5.61468	-0.10618	0.85235	2d-vs-0d	5.7382	-0.458678	0.0450175	OK	yes	0d	8d	5.7382	4.17541	-1.53056	0.0079	8d-vs-0d	5.7382	-0.177396	0.591014	OK	no	0d	30d	5.7382	5.07428	-0.597687	0.30085	30d-vs-0d	5.7382	-0.116932	0.765835	OK	no	0d	60d	5.7382	5.29146	-0.393723	0.4898	60d-vs-0d	5.61468	-0.427284	0.0672608	OK	no	2d	8d	5.61468	4.17541	-1.43094	0.01305	8d-vs-2d	5.61468	-0.146001	0.68069	OK	no	2d	30d	5.61468	5.07428	-0.493723	0.3872	30d-vs-2d	5.61468	-0.0855376	0.847326	OK	no	2d	60d	5.61468	5.29146	-0.289074	0.61425	60d-vs-2d	5.07428	-0.281283	0.305546	OK	no	30d	8d	5.07428	4.17541	-0.938467	0.10105	8d-vs-30d	5.29146	-0.341747	0.176863	OK	no	60d	8d	5.29146	4.17541	-1.1395	0.04635	8d-vs-60d	5.29146	0.0604639	0.901797	OK	no	30d	60d	5.07428	5.29146	0.203558	0.72	60d-vs-30d	Atp7b	chr8:21992781-22060406	5.19372	6.32078	5.7001	6.20512	5.39572	5.24319	5.02344	4.20862	3.29418	6.25932	4.73364	4.22987	5.21477	5.88546	4.77415
XLOC_018399	XLOC_018399	Gpr21.Rabgap1	chr2:37443278-37703859	ENSMUSG00000035437.ENSMUSG00000053164	ENSMUST00000061179.ENSMUST00000065441.ENSMUST00000066055.ENSMUST00000112920.ENSMUST00000130601.ENSMUST00000133434.ENSMUST00000148470.ENSMUST00000153145.ENSMUST00000159092.ENSMUST00000159737	6.14009	0.0578684	0.952908	OK	no	0d	2d	5.89868	6.14009	0.0924566	0.8525	2d-vs-0d	5.89868	-0.154138	0.857199	OK	no	0d	8d	5.89868	5.30096	-0.232778	0.63085	8d-vs-0d	5.89868	-0.162768	0.83432	OK	no	0d	30d	5.89868	5.26935	-0.263065	0.59205	30d-vs-0d	6.22629	0.0779806	0.938341	OK	no	0d	60d	5.89868	6.22629	0.113284	0.8109	60d-vs-0d	6.14009	-0.212006	0.766604	OK	no	2d	8d	6.14009	5.30096	-0.335982	0.49085	8d-vs-2d	6.14009	-0.220636	0.734317	OK	no	2d	30d	6.14009	5.26935	-0.376984	0.44865	30d-vs-2d	6.22629	0.0201122	0.981867	OK	no	2d	60d	6.14009	6.22629	0.0305449	0.9478	60d-vs-2d	5.30096	0.00862989	0.990766	OK	no	30d	8d	5.26935	5.30096	0.0138321	0.9757	8d-vs-30d	6.22629	-0.232119	0.757725	OK	no	60d	8d	6.22629	5.30096	-0.334942	0.47895	8d-vs-60d	6.22629	0.240748	0.72215	OK	no	30d	60d	5.26935	6.22629	0.369449	0.4338	60d-vs-30d	Gpr21.Rabgap1	chr2:37443278-37703859	5.65335	5.33319	6.7095	5.66176	5.30496	7.45355	5.66024	4.41628	5.82636	4.77277	5.43697	5.5983	6.08994	7.26907	5.31985
XLOC_003520	XLOC_003520	Creb3l3	chr10:81084323-81098874	ENSMUSG00000035041	ENSMUST00000117422.ENSMUST00000125907.ENSMUST00000127374.ENSMUST00000143969	123.899	0.037784	0.952974	OK	no	0d	2d	120.696	123.899	0.105753	0.85265	2d-vs-0d	120.696	-0.14613	0.742862	OK	no	0d	8d	120.696	109.07	-0.414211	0.45925	8d-vs-0d	120.696	-0.69727	0.00365575	OK	yes	0d	30d	120.696	74.4378	-2.01167	0.0004	30d-vs-0d	120.696	-0.278826	0.399593	OK	no	0d	60d	120.696	99.485	-0.798589	0.15345	60d-vs-0d	123.899	-0.183914	0.635822	OK	no	2d	8d	123.899	109.07	-0.535853	0.34145	8d-vs-2d	123.899	-0.735054	0.000567563	OK	yes	2d	30d	123.899	74.4378	-2.18206	5e-05	30d-vs-2d	123.899	-0.31661	0.29782	OK	no	2d	60d	123.899	99.485	-0.932653	0.09735	60d-vs-2d	109.07	0.551141	0.0252992	OK	yes	30d	8d	74.4378	109.07	1.65961	0.0039	8d-vs-30d	109.07	0.132696	0.752725	OK	no	60d	8d	99.485	109.07	0.396419	0.47185	8d-vs-60d	99.485	0.418444	0.10511	OK	no	30d	60d	74.4378	99.485	1.27489	0.02315	60d-vs-30d	Creb3l3	chr10:81084323-81098874	107.227	119.367	135.494	165.987	119.85	85.859	143.436	109.577	74.1954	74.8327	78.7816	69.6991	117.284	93.821	87.3499
XLOC_020903	XLOC_020903	-	chr2:120567670-120603043	NA	NA	1.03429	-0.413461	0.953033	OK	no	0d	2d	1.03429	0.776563	-0.186726	0.8528	2d-vs-0d	1.03429	-1.09037	0.882581	OK	no	0d	8d	1.03429	0.485742	-0.406092	0.6784	8d-vs-0d	1.03429	-0.119403	0.978675	OK	no	0d	30d	1.03429	0.952132	-0.0533624	0.93655	30d-vs-0d	1.39126	0.427759	0.94338	OK	no	0d	60d	1.03429	1.39126	0.199835	0.82435	60d-vs-0d	0.776563	-0.676911	0.924707	OK	no	2d	8d	0.776563	0.485742	-0.244867	0.7735	8d-vs-2d	0.952132	0.294059	0.961761	OK	no	2d	30d	0.776563	0.952132	0.126085	0.87895	30d-vs-2d	1.39126	0.84122	0.87423	OK	no	2d	60d	0.776563	1.39126	0.375661	0.662	60d-vs-2d	0.952132	-0.97097	0.893087	OK	no	30d	8d	0.952132	0.485742	-0.348879	0.7001	8d-vs-30d	1.39126	-1.51813	0.770842	OK	no	60d	8d	1.39126	0.485742	-0.561082	0.4964	8d-vs-60d	1.39126	0.547162	0.924432	OK	no	30d	60d	0.952132	1.39126	0.241854	0.77295	60d-vs-30d	NA	NA	0.924218	0.736882	1.44176	0.364072	0.904284	1.06133	0.287103	0.732051	0.438073	0.578724	0.959123	1.31855	1.46014	0.943147	1.7705
XLOC_012819	XLOC_012819	Amigo2	chr15:97244073-97385689	ENSMUSG00000048218	ENSMUST00000053106	2.5333	0.0452125	0.953241	OK	no	0d	2d	2.45514	2.5333	0.104057	0.8535	2d-vs-0d	2.64305	0.106398	0.896881	OK	no	0d	8d	2.45514	2.64305	0.215725	0.7084	8d-vs-0d	3.22956	0.395534	0.316584	OK	no	0d	30d	2.45514	3.22956	0.930524	0.1065	30d-vs-0d	3.53768	0.526998	0.133561	OK	no	0d	60d	2.45514	3.53768	1.2329	0.03175	60d-vs-0d	2.64305	0.0611852	0.945673	OK	no	2d	8d	2.5333	2.64305	0.123419	0.83165	8d-vs-2d	3.22956	0.350322	0.413601	OK	no	2d	30d	2.5333	3.22956	0.818482	0.1628	30d-vs-2d	3.53768	0.481786	0.194529	OK	no	2d	60d	2.5333	3.53768	1.11944	0.05285	60d-vs-2d	3.22956	-0.289137	0.597624	OK	no	30d	8d	3.22956	2.64305	-0.59309	0.3066	8d-vs-30d	3.53768	-0.4206	0.382518	OK	no	60d	8d	3.53768	2.64305	-0.859093	0.1427	8d-vs-60d	3.53768	0.131464	0.829855	OK	no	30d	60d	3.22956	3.53768	0.31237	0.58445	60d-vs-30d	Amigo2	chr15:97244073-97385689	2.42319	2.23457	2.70766	2.1571	2.7489	2.6939	4.29346	2.07145	1.56423	2.56909	3.40393	3.71567	3.78017	3.56353	3.26933
XLOC_004972	XLOC_004972	Cisd3	chr11:97685825-97688621	ENSMUSG00000078695	ENSMUST00000107583.ENSMUST00000107584.ENSMUST00000107585.ENSMUST00000145623	157.602	0.119796	0.953266	OK	no	0d	2d	145.044	157.602	0.0793099	0.85355	2d-vs-0d	246.09	0.762701	0.603399	OK	no	0d	8d	145.044	246.09	0.480708	0.3119	8d-vs-0d	236.518	0.705465	0.585676	OK	no	0d	30d	145.044	236.518	0.481569	0.29615	30d-vs-0d	217.336	0.583439	0.691216	OK	no	0d	60d	145.044	217.336	0.394876	0.3985	60d-vs-0d	246.09	0.642905	0.769787	OK	no	2d	8d	157.602	246.09	0.403123	0.495	8d-vs-2d	236.518	0.585668	0.765719	OK	no	2d	30d	157.602	236.518	0.397388	0.4896	30d-vs-2d	217.336	0.463642	0.837126	OK	no	2d	60d	157.602	217.336	0.311941	0.5968	60d-vs-2d	246.09	0.0572366	0.982417	OK	no	30d	8d	236.518	246.09	0.0368856	0.9495	8d-vs-30d	246.09	0.179263	0.949618	OK	no	60d	8d	217.336	246.09	0.114645	0.8427	8d-vs-60d	236.518	-0.122026	0.962292	OK	no	30d	60d	236.518	217.336	-0.0847406	0.8808	60d-vs-30d	Cisd3	chr11:97685825-97688621	170.711	131.197	133.223	193.76	94.2735	184.772	414.001	154.953	169.316	240.164	251.163	218.228	271.477	171.174	209.356
XLOC_030936	XLOC_030936	Irgq	chr7:24530647-24538599	ENSMUSG00000041037	ENSMUST00000049020	3.90077	-0.0326673	0.9534	OK	no	0d	2d	3.90077	3.81344	-0.109372	0.854	2d-vs-0d	3.90077	-0.299927	0.276755	OK	no	0d	8d	3.90077	3.16857	-0.970118	0.0873	8d-vs-0d	3.90077	-0.482199	0.0401136	OK	yes	0d	30d	3.90077	2.79251	-1.568	0.00685	30d-vs-0d	3.90077	-0.15273	0.679604	OK	no	0d	60d	3.90077	3.50893	-0.502654	0.38595	60d-vs-0d	3.81344	-0.26726	0.349469	OK	no	2d	8d	3.81344	3.16857	-0.86995	0.12345	8d-vs-2d	3.81344	-0.449532	0.0554909	OK	no	2d	30d	3.81344	2.79251	-1.47117	0.01025	30d-vs-2d	3.81344	-0.120063	0.768026	OK	no	2d	60d	3.81344	3.50893	-0.397743	0.49275	60d-vs-2d	3.16857	0.182272	0.598453	OK	no	30d	8d	2.79251	3.16857	0.577144	0.30735	8d-vs-30d	3.50893	-0.147197	0.697512	OK	no	60d	8d	3.50893	3.16857	-0.471427	0.4052	8d-vs-60d	3.50893	0.329469	0.228846	OK	no	30d	60d	2.79251	3.50893	1.06071	0.0664	60d-vs-30d	Irgq	chr7:24530647-24538599	4.03618	3.9864	3.67974	4.51929	3.88938	3.03164	3.27267	2.44115	3.7919	3.14118	2.67365	2.56269	4.44897	3.50142	2.57639
XLOC_024281	XLOC_024281	Hivep3	chr4:119733783-120138045	ENSMUSG00000078582.ENSMUSG00000028634	ENSMUST00000084306.ENSMUST00000106307.ENSMUST00000123698.ENSMUST00000125069.ENSMUST00000136547.ENSMUST00000141605.ENSMUST00000143837.ENSMUST00000144907.ENSMUST00000166542	0.800564	-0.0719825	0.953582	OK	no	0d	2d	0.800564	0.7616	-0.0630455	0.8544	2d-vs-0d	1.71964	1.10302	0.0783843	OK	no	0d	8d	0.800564	1.71964	0.980021	0.01585	8d-vs-0d	0.857091	0.0984324	0.936133	OK	no	0d	30d	0.800564	0.857091	0.0898152	0.80385	30d-vs-0d	0.800564	-0.0345917	0.977316	OK	no	0d	60d	0.800564	0.781597	-0.0308872	0.9325	60d-vs-0d	1.71964	1.175	0.0647564	OK	no	2d	8d	0.7616	1.71964	1.01854	0.01245	8d-vs-2d	0.857091	0.170415	0.881919	OK	no	2d	30d	0.7616	0.857091	0.151509	0.67715	30d-vs-2d	0.781597	0.0373909	0.976699	OK	no	2d	60d	0.7616	0.781597	0.0325654	0.93005	60d-vs-2d	1.71964	1.00458	0.122523	OK	no	30d	8d	0.857091	1.71964	0.906432	0.02835	8d-vs-30d	1.71964	1.13761	0.075918	OK	no	60d	8d	0.781597	1.71964	1.00494	0.0152	8d-vs-60d	0.857091	-0.133024	0.915892	OK	no	30d	60d	0.857091	0.781597	-0.120642	0.75185	60d-vs-30d	Hivep3	chr4:119733783-120138045	0.609221	0.797008	0.995462	0.929781	0.572336	0.782684	2.64798	1.2632	1.24773	0.891856	0.619904	1.05951	1.14899	0.664938	0.530865
XLOC_016735	XLOC_016735	Nfatc1	chr18:80606201-80713071	ENSMUSG00000033016	ENSMUST00000035800.ENSMUST00000078049.ENSMUST00000167977.ENSMUST00000170905	2.51314	-0.0364448	0.953582	OK	no	0d	2d	2.51314	2.45045	-0.106288	0.8544	2d-vs-0d	5.94864	1.24307	0.000567563	OK	yes	0d	8d	2.51314	5.94864	3.85429	5e-05	8d-vs-0d	3.66058	0.54258	0.0300427	OK	yes	0d	30d	2.51314	3.66058	1.64304	0.0048	30d-vs-0d	2.69035	0.0982994	0.848262	OK	no	0d	60d	2.51314	2.69035	0.288961	0.6157	60d-vs-0d	5.94864	1.27951	0.000567563	OK	yes	2d	8d	2.45045	5.94864	3.97733	5e-05	8d-vs-2d	3.66058	0.579025	0.0154227	OK	yes	2d	30d	2.45045	3.66058	1.75764	0.00215	30d-vs-2d	2.69035	0.134744	0.769382	OK	no	2d	60d	2.45045	2.69035	0.396994	0.4945	60d-vs-2d	5.94864	0.700485	0.000567563	OK	yes	30d	8d	3.66058	5.94864	2.27302	5e-05	8d-vs-30d	5.94864	1.14477	0.000567563	OK	yes	60d	8d	2.69035	5.94864	3.59067	5e-05	8d-vs-60d	3.66058	-0.444281	0.0806991	OK	no	30d	60d	3.66058	2.69035	-1.36024	0.01645	60d-vs-30d	Nfatc1	chr18:80606201-80713071	2.25884	2.36421	2.91638	2.33734	2.57984	2.43418	6.33074	5.37443	6.14075	3.82253	3.64256	3.51666	2.52885	3.01462	2.52758
XLOC_002182	XLOC_002182	Lats1	chr10:7681198-7716458	ENSMUSG00000040021	ENSMUST00000040043.ENSMUST00000165952	5.0987	0.0318644	0.953582	OK	no	0d	2d	4.98732	5.0987	0.109863	0.8544	2d-vs-0d	4.98732	-0.308959	0.232725	OK	no	0d	8d	4.98732	4.02588	-1.05817	0.068	8d-vs-0d	4.98732	-0.203459	0.499749	OK	no	0d	30d	4.98732	4.33131	-0.695874	0.22365	30d-vs-0d	4.98732	-0.166811	0.611763	OK	no	0d	60d	4.98732	4.44275	-0.569969	0.3194	60d-vs-0d	5.0987	-0.340824	0.168525	OK	no	2d	8d	5.0987	4.02588	-1.17182	0.0433	8d-vs-2d	5.0987	-0.235323	0.409613	OK	no	2d	30d	5.0987	4.33131	-0.807968	0.15995	30d-vs-2d	5.0987	-0.198675	0.519843	OK	no	2d	60d	5.0987	4.44275	-0.681463	0.23925	60d-vs-2d	4.33131	-0.1055	0.794294	OK	no	30d	8d	4.33131	4.02588	-0.359844	0.5293	8d-vs-30d	4.44275	-0.142148	0.697348	OK	no	60d	8d	4.44275	4.02588	-0.484369	0.40505	8d-vs-60d	4.44275	0.036648	0.943809	OK	no	30d	60d	4.33131	4.44275	0.124707	0.82555	60d-vs-30d	Lats1	chr10:7681198-7716458	4.64049	4.96123	5.36022	4.88714	4.787	5.62195	3.63368	3.89806	4.5459	4.37629	4.00907	4.60858	3.5594	5.40598	4.36287
XLOC_022493	XLOC_022493	-	chr3:14848882-14872543	NA	NA	0.791318	-0.271022	0.95363	OK	no	0d	2d	0.791318	0.655791	-0.00803753	0.8546	2d-vs-0d	0.791318	-1.58228	0.706432	OK	no	0d	8d	0.791318	0.264264	-0.0518159	0.41525	8d-vs-0d	0.791318	-2.79126	0.538938	OK	no	0d	30d	0.791318	0.114314	-0.0705103	0.25685	30d-vs-0d	0.791318	-0.729086	0.870879	OK	no	0d	60d	0.791318	0.477391	-0.0153473	0.65535	60d-vs-0d	0.655791	-1.31126	0.764073	OK	no	2d	8d	0.655791	0.264264	-0.0773631	0.4874	8d-vs-2d	0.655791	-2.52024	0.587143	OK	no	2d	30d	0.655791	0.114314	-0.0830043	0.29745	30d-vs-2d	0.655791	-0.458064	0.928518	OK	no	2d	60d	0.655791	0.477391	-0.0114103	0.78325	60d-vs-2d	0.264264	1.20898	1	NOTEST	no	30d	8d	0.114314	0.264264	0	1	8d-vs-30d	0.477391	-0.853192	0.871431	OK	no	60d	8d	0.477391	0.264264	-0.0227452	0.65645	8d-vs-60d	0.477391	2.06217	0.665773	OK	no	30d	60d	0.114314	0.477391	0.0456386	0.37145	60d-vs-30d	NA	NA	0.55032	0.688243	1.13539	0.420501	0.739549	0.807322	0.436279	0.152355	0.204159	0.159374	0	0.183567	0.493319	0.35494	0.583915
XLOC_024447	XLOC_024447	Eya3	chr4:132638986-132724814	ENSMUSG00000028886	ENSMUST00000020197.ENSMUST00000079157.ENSMUST00000081726.ENSMUST00000127682.ENSMUST00000130833.ENSMUST00000134868.ENSMUST00000135299.ENSMUST00000142301.ENSMUST00000142998.ENSMUST00000145668.ENSMUST00000153809.ENSMUST00000157029.ENSMUST00000180250	5.3823	0.0407115	0.95363	OK	no	0d	2d	5.23254	5.3823	0.0936621	0.85455	2d-vs-0d	6.33495	0.275822	0.532099	OK	no	0d	8d	5.23254	6.33495	0.571324	0.2506	8d-vs-0d	5.23254	-0.0112126	0.985222	OK	no	0d	30d	5.23254	5.19203	-0.0267094	0.95885	30d-vs-0d	5.23254	-0.142735	0.7817	OK	no	0d	60d	5.23254	4.73963	-0.323376	0.51175	60d-vs-0d	6.33495	0.23511	0.701362	OK	no	2d	8d	5.3823	6.33495	0.449949	0.40945	8d-vs-2d	5.3823	-0.0519241	0.949046	OK	no	2d	30d	5.3823	5.19203	-0.111673	0.84075	30d-vs-2d	5.3823	-0.183447	0.755658	OK	no	2d	60d	5.3823	4.73963	-0.378594	0.4761	60d-vs-2d	6.33495	0.287035	0.576175	OK	no	30d	8d	5.19203	6.33495	0.56256	0.2877	8d-vs-30d	6.33495	0.418557	0.373979	OK	no	60d	8d	4.73963	6.33495	0.792518	0.1377	8d-vs-60d	5.19203	-0.131523	0.83271	OK	no	30d	60d	5.19203	4.73963	-0.279087	0.5892	60d-vs-30d	Eya3	chr4:132638986-132724814	5.68757	5.08672	4.92332	5.59671	5.04698	5.50321	8.19239	5.11059	5.70187	5.28956	5.67705	4.60948	4.46681	5.99227	3.75982
XLOC_007641	XLOC_007641	-	chr12:4843302-4858353	NA	NA	0.537294	0.294481	0.95363	OK	no	0d	2d	0.438091	0.537294	0.140045	0.8546	2d-vs-0d	0.438091	-0.123419	1	NOTEST	no	0d	8d	0.438091	0.402172	0	1	8d-vs-0d	0.522626	0.254547	0.950517	OK	no	0d	30d	0.438091	0.522626	0.135947	0.8452	30d-vs-0d	0.678663	0.631463	0.870891	OK	no	0d	60d	0.438091	0.678663	0.31437	0.6554	60d-vs-0d	0.537294	-0.4179	0.914583	OK	no	2d	8d	0.537294	0.402172	-0.197864	0.74895	8d-vs-2d	0.537294	-0.0399344	0.987915	OK	no	2d	30d	0.537294	0.522626	-0.0207068	0.9671	30d-vs-2d	0.678663	0.336982	0.934264	OK	no	2d	60d	0.537294	0.678663	0.163494	0.79835	60d-vs-2d	0.522626	-0.377966	0.905046	OK	no	30d	8d	0.522626	0.402172	-0.200743	0.7272	8d-vs-30d	0.678663	-0.754882	0.794446	OK	no	60d	8d	0.678663	0.402172	-0.374001	0.5295	8d-vs-60d	0.678663	0.376917	0.901994	OK	no	30d	60d	0.522626	0.678663	0.206471	0.7204	60d-vs-30d	NA	NA	0.324325	0.190722	0.799227	1.00369	0.406319	0.201874	0.414836	0.366915	0.424765	0.770242	0.493762	0.303873	0.397271	0.476079	1.16264
XLOC_012592	XLOC_012592	Rbfox2	chr15:77078922-77307053	ENSMUSG00000033565	ENSMUST00000048145.ENSMUST00000111581.ENSMUST00000166610.ENSMUST00000171751	6.33484	0.0317859	0.953681	OK	no	0d	2d	6.1968	6.33484	0.106495	0.8548	2d-vs-0d	6.1968	-0.0932219	0.83035	OK	no	0d	8d	6.1968	5.80905	-0.313006	0.58535	8d-vs-0d	6.22285	0.00605326	0.989497	OK	no	0d	30d	6.1968	6.22285	0.0202544	0.97175	30d-vs-0d	6.83758	0.141962	0.695162	OK	no	0d	60d	6.1968	6.83758	0.477167	0.40265	60d-vs-0d	6.33484	-0.125008	0.751996	OK	no	2d	8d	6.33484	5.80905	-0.418404	0.4708	8d-vs-2d	6.33484	-0.0257326	0.962528	OK	no	2d	30d	6.33484	6.22285	-0.0858316	0.88145	30d-vs-2d	6.83758	0.110176	0.789599	OK	no	2d	60d	6.33484	6.83758	0.369154	0.5226	60d-vs-2d	6.22285	-0.0992752	0.816358	OK	no	30d	8d	6.22285	5.80905	-0.331846	0.56295	8d-vs-30d	6.83758	-0.235184	0.421321	OK	no	60d	8d	6.83758	5.80905	-0.78971	0.16785	8d-vs-60d	6.83758	0.135909	0.717746	OK	no	30d	60d	6.22285	6.83758	0.454781	0.4283	60d-vs-30d	Rbfox2	chr15:77078922-77307053	7.39944	5.72893	5.46202	5.97799	6.06949	6.95704	6.86947	5.31183	5.24584	6.25263	6.49166	5.92427	6.73964	6.59657	7.17652
XLOC_032307	XLOC_032307	Zfp551	chr7:12414792-12422751	ENSMUSG00000034071	ENSMUST00000080348.ENSMUST00000120220.ENSMUST00000123877	0.468933	-0.124784	0.953729	OK	no	0d	2d	0.468933	0.430078	-0.0664615	0.85495	2d-vs-0d	0.468933	-0.0703186	0.973189	OK	no	0d	8d	0.468933	0.446625	-0.040534	0.9169	8d-vs-0d	0.534804	0.18963	0.926945	OK	no	0d	30d	0.468933	0.534804	0.105988	0.7791	30d-vs-0d	0.468933	-0.0336331	0.9862	OK	no	0d	60d	0.468933	0.458127	-0.0185677	0.962	60d-vs-0d	0.446625	0.054465	1	NOTEST	no	2d	8d	0.430078	0.446625	0	1	8d-vs-2d	0.534804	0.314413	0.863623	OK	no	2d	30d	0.430078	0.534804	0.177193	0.6422	30d-vs-2d	0.458127	0.0911505	1	NOTEST	no	2d	60d	0.430078	0.458127	0	1	60d-vs-2d	0.534804	-0.259948	0.897488	OK	no	30d	8d	0.534804	0.446625	-0.160201	0.70975	8d-vs-30d	0.458127	-0.0366855	1	NOTEST	no	60d	8d	0.458127	0.446625	0	1	8d-vs-60d	0.534804	-0.223263	0.912522	OK	no	30d	60d	0.534804	0.458127	-0.131003	0.74395	60d-vs-30d	Zfp551	chr7:12414792-12422751	0.305361	0.733087	0.368351	0.362385	0.370582	0.557266	0.880842	0.269245	0.189787	0.540615	0.313333	0.750464	0.306864	0.780613	0.286904
XLOC_015982	XLOC_015982	-	chr18:28188871-28188962	NA	NA	328.583	0.130686	0.953729	OK	no	0d	2d	300.127	328.583	0.105645	0.85495	2d-vs-0d	448.656	0.580034	0.715526	OK	no	0d	8d	300.127	448.656	0.476764	0.42565	8d-vs-0d	324.41	0.112243	0.960397	OK	no	0d	30d	300.127	324.41	0.0883691	0.8744	30d-vs-0d	300.127	-0.520192	0.803728	OK	no	0d	60d	300.127	209.272	-0.358777	0.5435	60d-vs-0d	448.656	0.449348	0.787224	OK	no	2d	8d	328.583	448.656	0.396768	0.5193	8d-vs-2d	328.583	-0.0184426	0.98288	OK	no	2d	30d	328.583	324.41	-0.0154997	0.9511	30d-vs-2d	328.583	-0.650878	0.731294	OK	no	2d	60d	328.583	209.272	-0.471615	0.44505	60d-vs-2d	448.656	0.467791	0.769571	OK	no	30d	8d	324.41	448.656	0.400291	0.49475	8d-vs-30d	448.656	1.10023	0.454478	OK	no	60d	8d	209.272	448.656	0.807899	0.1904	8d-vs-60d	324.41	-0.632435	0.728055	OK	no	30d	60d	324.41	209.272	-0.448572	0.44105	60d-vs-30d	NA	NA	346.166	338.883	215.333	147.68	425.803	412.267	459.872	272.262	613.832	419.306	303.865	250.059	62.6473	287.849	277.321
XLOC_023028	XLOC_023028	-	chr3:100207974-100208460	NA	NA	0.881994	0.110228	0.953741	OK	no	0d	2d	0.817116	0.881994	0.106223	0.855	2d-vs-0d	0.817116	-0.921391	0.456966	OK	no	0d	8d	0.817116	0.431437	-0.658645	0.1922	8d-vs-0d	0.817116	-0.345403	0.852986	OK	no	0d	30d	0.817116	0.643142	-0.284821	0.62365	30d-vs-0d	0.817116	-0.397196	0.811602	OK	no	0d	60d	0.817116	0.620463	-0.344426	0.55555	60d-vs-0d	0.881994	-1.03162	0.365289	OK	no	2d	8d	0.881994	0.431437	-0.749479	0.1325	8d-vs-2d	0.881994	-0.45563	0.771491	OK	no	2d	30d	0.881994	0.643142	-0.383944	0.49725	30d-vs-2d	0.881994	-0.507423	0.72031	OK	no	2d	60d	0.881994	0.620463	-0.450704	0.4316	60d-vs-2d	0.643142	-0.575988	0.752621	OK	no	30d	8d	0.643142	0.431437	-0.380754	0.4717	8d-vs-30d	0.620463	-0.524195	0.749038	OK	no	60d	8d	0.620463	0.431437	-0.357691	0.4668	8d-vs-60d	0.643142	-0.0517927	0.975019	OK	no	30d	60d	0.643142	0.620463	-0.0401826	0.92375	60d-vs-30d	NA	NA	1.53438	0.563714	0.353258	0.932264	0.995599	0.718118	0.160291	0.338752	0.795268	0.714073	0.38601	0.829344	0.18405	0.572716	1.10462
XLOC_008652	XLOC_008652	Nqo2	chr13:33917917-34037147	ENSMUSG00000046949	ENSMUST00000021843.ENSMUST00000058978	22.6145	-0.0444654	0.953751	OK	no	0d	2d	22.6145	21.9282	-0.108566	0.85505	2d-vs-0d	22.6145	-0.962722	0.00325	OK	yes	0d	8d	22.6145	11.6032	-2.13906	0.00035	8d-vs-0d	22.6145	-0.35516	0.437698	OK	no	0d	30d	22.6145	17.6797	-0.771797	0.17875	30d-vs-0d	24.1776	0.0964211	0.890782	OK	no	0d	60d	22.6145	24.1776	0.227332	0.69535	60d-vs-0d	21.9282	-0.918256	0.00594397	OK	yes	2d	8d	21.9282	11.6032	-2.06099	0.0007	8d-vs-2d	21.9282	-0.310695	0.517003	OK	no	2d	30d	21.9282	17.6797	-0.681728	0.23675	30d-vs-2d	24.1776	0.140887	0.815788	OK	no	2d	60d	21.9282	24.1776	0.335975	0.5621	60d-vs-2d	17.6797	-0.607562	0.141917	OK	no	30d	8d	17.6797	11.6032	-1.23373	0.0344	8d-vs-30d	24.1776	-1.05914	0.00153919	OK	yes	60d	8d	24.1776	11.6032	-2.30764	0.00015	8d-vs-60d	24.1776	0.451581	0.297271	OK	no	30d	60d	17.6797	24.1776	0.963097	0.0971	60d-vs-30d	Nqo2	chr13:33917917-34037147	23.9185	23.3478	20.5773	18.8011	19.8131	27.1703	9.76467	10.4222	14.6229	19.2247	19.3203	14.494	17.8729	24.4217	30.2382
XLOC_026635	XLOC_026635	Tmem33	chr5:67260475-67291461	ENSMUSG00000037720	ENSMUST00000037918.ENSMUST00000160352.ENSMUST00000161233.ENSMUST00000161369.ENSMUST00000162074.ENSMUST00000162543.ENSMUST00000163028	37.8129	-0.0506424	0.953755	OK	no	0d	2d	37.8129	36.5086	-0.103757	0.85515	2d-vs-0d	37.8129	-0.251205	0.691716	OK	no	0d	8d	37.8129	31.7702	-0.492386	0.399	8d-vs-0d	37.8129	-0.152911	0.846501	OK	no	0d	30d	37.8129	34.0102	-0.292126	0.61285	30d-vs-0d	37.9158	0.00392301	0.995587	OK	no	0d	60d	37.8129	37.9158	0.00794688	0.98975	60d-vs-0d	36.5086	-0.200563	0.749481	OK	no	2d	8d	36.5086	31.7702	-0.420869	0.4675	8d-vs-2d	36.5086	-0.102268	0.899992	OK	no	2d	30d	36.5086	34.0102	-0.208406	0.7157	30d-vs-2d	37.9158	0.0545654	0.946294	OK	no	2d	60d	36.5086	37.9158	0.118928	0.8333	60d-vs-2d	34.0102	-0.0982944	0.911952	OK	no	30d	8d	34.0102	31.7702	-0.191722	0.74285	8d-vs-30d	37.9158	-0.255128	0.662486	OK	no	60d	8d	37.9158	31.7702	-0.529044	0.3679	8d-vs-60d	37.9158	0.156834	0.829416	OK	no	30d	60d	34.0102	37.9158	0.316036	0.5837	60d-vs-30d	Tmem33	chr5:67260475-67291461	38.3381	41.3047	33.7958	38.4282	30.13	40.9675	33.4264	31.6954	30.1886	40.7652	28.2579	33.0075	34.4607	41.881	37.4058
XLOC_016790	XLOC_016790	Ptprcap	chr19:4154605-4163354	ENSMUSG00000045826	ENSMUST00000061086	1.06228	-0.195914	0.95379	OK	no	0d	2d	1.06228	0.927396	-0.105572	0.85525	2d-vs-0d	18.6787	4.13615	0.000567563	OK	yes	0d	8d	1.06228	18.6787	3.80372	5e-05	8d-vs-0d	5.79319	2.44719	0.0148276	OK	yes	0d	30d	1.06228	5.79319	2.12331	0.00205	30d-vs-0d	2.79834	1.3974	0.194905	OK	no	0d	60d	1.06228	2.79834	1.12515	0.053	60d-vs-0d	18.6787	4.33207	0.188924	OK	no	2d	8d	0.927396	18.6787	2.75066	0.05075	8d-vs-2d	5.79319	2.6431	0.295188	OK	no	2d	30d	0.927396	5.79319	1.63097	0.0961	30d-vs-2d	2.79834	1.59331	0.449194	OK	no	2d	60d	0.927396	2.79834	0.945389	0.1866	60d-vs-2d	18.6787	1.68897	0.000567563	OK	yes	30d	8d	5.79319	18.6787	2.79572	5e-05	8d-vs-30d	18.6787	2.73875	0.000567563	OK	yes	60d	8d	2.79834	18.6787	3.59891	5e-05	8d-vs-60d	5.79319	-1.04979	0.164116	OK	no	30d	60d	5.79319	2.79834	-1.2329	0.04175	60d-vs-30d	Ptprcap	chr19:4154605-4163354	1.22394	0.873179	1.08973	0.605032	1.11715	1.06001	19.8538	17.5949	18.5874	6.48167	5.46136	5.43654	3.88545	1.75258	2.75697
XLOC_039804	XLOC_039804	Snx12	chrX:101097785-101222563	ENSMUSG00000046032	ENSMUST00000077876.ENSMUST00000120389.ENSMUST00000130826.ENSMUST00000156473	8.78059	-0.0442005	0.953815	OK	no	0d	2d	8.78059	8.51566	-0.0985743	0.8553	2d-vs-0d	14.2148	0.695003	0.0489097	OK	yes	0d	8d	8.78059	14.2148	1.56287	0.00875	8d-vs-0d	9.41136	0.100085	0.887775	OK	no	0d	30d	8.78059	9.41136	0.220919	0.6888	30d-vs-0d	9.96737	0.182895	0.759712	OK	no	0d	60d	8.78059	9.96737	0.398628	0.4817	60d-vs-0d	14.2148	0.739203	0.00702824	OK	yes	2d	8d	8.51566	14.2148	1.96548	0.00085	8d-vs-2d	9.41136	0.144285	0.783311	OK	no	2d	30d	8.51566	9.41136	0.373875	0.5139	30d-vs-2d	9.96737	0.227096	0.607362	OK	no	2d	60d	8.51566	9.96737	0.578321	0.31545	60d-vs-2d	14.2148	0.594918	0.0405784	OK	yes	30d	8d	9.41136	14.2148	1.55895	0.00695	8d-vs-30d	14.2148	0.512108	0.10649	OK	no	60d	8d	9.96737	14.2148	1.31833	0.02355	8d-vs-60d	9.96737	0.0828105	0.900685	OK	no	30d	60d	9.41136	9.96737	0.208082	0.7175	60d-vs-30d	Snx12	chrX:101097785-101222563	9.62997	9.62024	7.09157	7.6932	9.61504	8.23873	13.9872	15.6101	13.0472	9.33429	9.69468	9.2051	11.4443	8.63464	9.82318
XLOC_026229	XLOC_026229	Prkcz	chr4:155260121-155361361	ENSMUSG00000029053	ENSMUST00000030922.ENSMUST00000103178.ENSMUST00000105624.ENSMUST00000123652.ENSMUST00000125320.ENSMUST00000131975.ENSMUST00000135699.ENSMUST00000139647.ENSMUST00000140256.ENSMUST00000145373	9.38309	0.0441546	0.953819	OK	no	0d	2d	9.10027	9.38309	0.0988785	0.8554	2d-vs-0d	9.31345	0.0334067	0.965562	OK	no	0d	8d	9.10027	9.31345	0.0718114	0.8919	8d-vs-0d	9.32752	0.0355842	0.96267	OK	no	0d	30d	9.10027	9.32752	0.0791712	0.8821	30d-vs-0d	9.10027	-0.0838786	0.90898	OK	no	0d	60d	9.10027	8.58626	-0.179576	0.73615	60d-vs-0d	9.38309	-0.0107479	0.987915	OK	no	2d	8d	9.38309	9.31345	-0.0227148	0.9671	8d-vs-2d	9.38309	-0.00857044	0.989497	OK	no	2d	30d	9.38309	9.32752	-0.018725	0.97175	30d-vs-2d	9.38309	-0.128033	0.850347	OK	no	2d	60d	9.38309	8.58626	-0.269527	0.61935	60d-vs-2d	9.32752	-0.0021775	0.996744	OK	no	30d	8d	9.32752	9.31345	-0.00457543	0.99255	8d-vs-30d	9.31345	0.117285	0.868611	OK	no	60d	8d	8.58626	9.31345	0.238095	0.65115	8d-vs-60d	9.32752	-0.119463	0.855205	OK	no	30d	60d	9.32752	8.58626	-0.250047	0.6275	60d-vs-30d	Prkcz	chr4:155260121-155361361	9.76644	10.2962	7.23814	10.9272	7.8603	9.36182	10.3541	9.44546	8.14082	9.24523	10.0466	8.69067	8.61465	7.28136	9.86277
XLOC_005235	XLOC_005235	Tmem104	chr11:115182831-115247023	ENSMUSG00000045980	ENSMUST00000061450.ENSMUST00000100235.ENSMUST00000135536.ENSMUST00000156230	3.58838	-0.0625474	0.953873	OK	no	0d	2d	3.58838	3.43613	-0.0824916	0.8556	2d-vs-0d	6.25915	0.802634	0.0729061	OK	no	0d	8d	3.58838	6.25915	1.14837	0.01445	8d-vs-0d	5.57439	0.635482	0.239505	OK	no	0d	30d	3.58838	5.57439	0.772629	0.07085	30d-vs-0d	3.58838	-0.145602	0.881774	OK	no	0d	60d	3.58838	3.24391	-0.169495	0.67685	60d-vs-0d	6.25915	0.865181	0.0310827	OK	yes	2d	8d	3.43613	6.25915	1.63568	0.005	8d-vs-2d	5.57439	0.698029	0.15825	OK	no	2d	30d	3.43613	5.57439	1.0206	0.03975	30d-vs-2d	3.43613	-0.0830544	0.937143	OK	no	2d	60d	3.43613	3.24391	-0.114168	0.80695	60d-vs-2d	6.25915	0.167152	0.805203	OK	no	30d	8d	5.57439	6.25915	0.270671	0.5459	8d-vs-30d	6.25915	0.948236	0.0252992	OK	yes	60d	8d	3.24391	6.25915	1.42497	0.0039	8d-vs-60d	5.57439	-0.781084	0.123037	OK	no	30d	60d	5.57439	3.24391	-0.983447	0.0285	60d-vs-30d	Tmem104	chr11:115182831-115247023	4.53492	2.98614	3.24408	2.98993	3.79637	3.5221	6.16101	6.35537	6.26108	6.71102	5.01459	4.99757	3.44466	3.70036	2.5867
XLOC_015099	XLOC_015099	Dll1	chr17:15367353-15379475	ENSMUSG00000014773	ENSMUST00000014917.ENSMUST00000124196.ENSMUST00000129395.ENSMUST00000140784.ENSMUST00000143460.ENSMUST00000152416	3.57171	0.066909	0.953876	OK	no	0d	2d	3.40984	3.57171	0.104888	0.85565	2d-vs-0d	3.40984	-0.36571	0.675976	OK	no	0d	8d	3.40984	2.64633	-0.498679	0.382	8d-vs-0d	4.26765	0.323736	0.666672	OK	no	0d	30d	3.40984	4.26765	0.506725	0.37235	30d-vs-0d	5.73903	0.751103	0.138478	OK	no	0d	60d	3.40984	5.73903	1.1948	0.0333	60d-vs-0d	3.57171	-0.432619	0.584599	OK	no	2d	8d	3.57171	2.64633	-0.614145	0.2952	8d-vs-2d	4.26765	0.256827	0.756084	OK	no	2d	30d	3.57171	4.26765	0.424193	0.47665	30d-vs-2d	5.73903	0.684194	0.188536	OK	no	2d	60d	3.57171	5.73903	1.15061	0.0506	60d-vs-2d	4.26765	-0.689446	0.293783	OK	no	30d	8d	4.26765	2.64633	-0.977516	0.09545	8d-vs-30d	5.73903	-1.11681	0.0457203	OK	yes	60d	8d	5.73903	2.64633	-1.60451	0.00805	8d-vs-60d	5.73903	0.427367	0.476541	OK	no	30d	60d	4.26765	5.73903	0.717449	0.20605	60d-vs-30d	Dll1	chr17:15367353-15379475	3.38182	3.34723	3.50049	2.91328	5.57308	2.22876	3.77446	2.6437	1.52084	5.98148	3.96606	2.8554	5.89709	6.75756	4.56245
XLOC_025345	XLOC_025345	A230083N12Rik	chr4:74242496-74405860	ENSMUSG00000085482	ENSMUST00000126646	0.64437	0.332859	0.953889	OK	no	0d	2d	0.511605	0.64437	0.14867	0.8557	2d-vs-0d	0.674078	0.397887	0.928261	OK	no	0d	8d	0.511605	0.674078	0.17607	0.78265	8d-vs-0d	0.511605	-0.225761	0.967948	OK	no	0d	30d	0.511605	0.437496	-0.0901941	0.8996	30d-vs-0d	0.539638	0.0769626	0.980193	OK	no	0d	60d	0.511605	0.539638	0.0329302	0.94185	60d-vs-0d	0.674078	0.0650277	0.984688	OK	no	2d	8d	0.64437	0.674078	0.0301219	0.95705	8d-vs-2d	0.64437	-0.55862	0.924258	OK	no	2d	30d	0.64437	0.437496	-0.231575	0.7725	30d-vs-2d	0.64437	-0.255897	0.960923	OK	no	2d	60d	0.64437	0.539638	-0.114258	0.87635	60d-vs-2d	0.674078	0.623648	0.869722	OK	no	30d	8d	0.437496	0.674078	0.256469	0.653	8d-vs-30d	0.674078	0.320924	0.934485	OK	no	60d	8d	0.539638	0.674078	0.141969	0.79925	8d-vs-60d	0.539638	0.302723	0.953959	OK	no	30d	60d	0.437496	0.539638	0.120911	0.8559	60d-vs-30d	A230083N12Rik	chr4:74242496-74405860	0.303414	0.749715	0.481685	0.491812	0.526434	0.914863	0.614824	0.769129	0.638281	0.358846	0.262758	0.690882	0.245286	0.775169	0.598459
XLOC_013850	XLOC_013850	Slc15a2	chr16:36750177-36784962	ENSMUSG00000022899	ENSMUST00000023616.ENSMUST00000100308.ENSMUST00000163471.ENSMUST00000163964.ENSMUST00000164579.ENSMUST00000164770.ENSMUST00000165380.ENSMUST00000165531.ENSMUST00000166399.ENSMUST00000167909.ENSMUST00000167941.ENSMUST00000168279.ENSMUST00000169644.ENSMUST00000172382	1.91546	0.0725971	0.954134	OK	no	0d	2d	1.82146	1.91546	0.0478205	0.8563	2d-vs-0d	1.82146	-2.14815	0.00106889	OK	yes	0d	8d	1.82146	0.410925	-1.13708	0.0001	8d-vs-0d	1.82146	-0.968366	0.451712	OK	no	0d	30d	1.82146	0.930919	-0.477837	0.1884	30d-vs-0d	2.50945	0.462276	0.58918	OK	no	0d	60d	1.82146	2.50945	0.304152	0.2992	60d-vs-0d	1.91546	-2.22074	0.000567563	OK	yes	2d	8d	1.91546	0.410925	-1.69265	5e-05	8d-vs-2d	1.91546	-1.04096	0.316169	OK	no	2d	30d	1.91546	0.930919	-0.692548	0.1063	30d-vs-2d	2.50945	0.389679	0.430373	OK	no	2d	60d	1.91546	2.50945	0.573067	0.1739	60d-vs-2d	0.930919	-1.17978	0.2524	OK	no	30d	8d	0.930919	0.410925	-0.628504	0.07635	8d-vs-30d	2.50945	-2.61042	0.000567563	OK	yes	60d	8d	2.50945	0.410925	-1.98656	5e-05	8d-vs-60d	2.50945	1.43064	0.154532	OK	no	30d	60d	0.930919	2.50945	0.95067	0.0385	60d-vs-30d	Slc15a2	chr16:36750177-36784962	4.67566	0.312565	0.476148	1.57855	3.17017	0.997652	0.696945	0.151138	0.384693	2.58185	0	0.210912	0.205641	4.40114	2.92155
XLOC_027307	XLOC_027307	Daglb	chr5:143464492-143504442	ENSMUSG00000039206	ENSMUST00000045593.ENSMUST00000145651.ENSMUST00000155383.ENSMUST00000174273	8.02171	0.032555	0.954163	OK	no	0d	2d	7.84273	8.02171	0.104038	0.8564	2d-vs-0d	7.84273	-0.0222567	0.968308	OK	no	0d	8d	7.84273	7.72266	-0.0704835	0.90045	8d-vs-0d	8.5729	0.128428	0.74358	OK	no	0d	30d	7.84273	8.5729	0.411512	0.4601	30d-vs-0d	7.84273	-0.130152	0.745174	OK	no	0d	60d	7.84273	7.16617	-0.413904	0.4621	60d-vs-0d	8.02171	-0.0548117	0.917639	OK	no	2d	8d	8.02171	7.72266	-0.175916	0.7555	8d-vs-2d	8.5729	0.0958734	0.831189	OK	no	2d	30d	8.02171	8.5729	0.311434	0.58665	30d-vs-2d	8.02171	-0.162707	0.662041	OK	no	2d	60d	8.02171	7.16617	-0.524458	0.36745	60d-vs-2d	8.5729	-0.150685	0.682472	OK	no	30d	8d	8.5729	7.72266	-0.484911	0.389	8d-vs-30d	7.72266	0.107896	0.804238	OK	no	60d	8d	7.16617	7.72266	0.344582	0.54435	8d-vs-60d	8.5729	-0.258581	0.379377	OK	no	30d	60d	8.5729	7.16617	-0.835734	0.14085	60d-vs-30d	Daglb	chr5:143464492-143504442	8.92155	8.08336	6.52327	9.90827	7.45237	6.7045	7.66397	8.80845	6.69557	8.46677	9.05889	8.19304	7.65178	6.90777	6.93896
XLOC_011916	XLOC_011916	9030619P08Rik	chr15:75427603-75431829	ENSMUSG00000053168	ENSMUST00000096397	1.29397	0.120471	0.954163	OK	no	0d	2d	1.1903	1.29397	0.10446	0.8564	2d-vs-0d	1.1903	-3.43951	0.167656	OK	no	0d	8d	1.1903	0.109714	-1.65174	0.043	8d-vs-0d	1.32243	0.151867	0.948089	OK	no	0d	30d	1.1903	1.32243	0.120256	0.83835	30d-vs-0d	1.73286	0.541824	0.734488	OK	no	0d	60d	1.1903	1.73286	0.437876	0.44885	60d-vs-0d	1.29397	-3.55998	0.158671	OK	no	2d	8d	1.29397	0.109714	-1.76073	0.0399	8d-vs-2d	1.32243	0.0313961	0.986547	OK	no	2d	30d	1.29397	1.32243	0.0270555	0.9631	30d-vs-2d	1.73286	0.421353	0.789384	OK	no	2d	60d	1.29397	1.73286	0.372003	0.52225	60d-vs-2d	1.32243	-3.59138	0.154672	OK	no	30d	8d	1.32243	0.109714	-1.72138	0.03855	8d-vs-30d	1.73286	-3.98134	0.130713	OK	no	60d	8d	1.73286	0.109714	-1.92241	0.03085	8d-vs-60d	1.73286	0.389957	0.836492	OK	no	30d	60d	1.32243	1.73286	0.313452	0.5958	60d-vs-30d	9030619P08Rik	chr15:75427603-75431829	1.16648	0.995683	1.40874	0.483866	0.947437	2.45059	0.152243	0.0420893	0.134808	0.842007	2.35676	0.76853	1.33884	1.62524	2.23449
XLOC_010809	XLOC_010809	Ubac2	chr14:121878605-122021034	ENSMUSG00000041765	ENSMUST00000039803	15.9151	0.0305771	0.954182	OK	no	0d	2d	15.5814	15.9151	0.103378	0.8565	2d-vs-0d	16.225	0.0583953	0.909973	OK	no	0d	8d	15.5814	16.225	0.189375	0.7382	8d-vs-0d	16.2665	0.0620808	0.900299	OK	no	0d	30d	15.5814	16.2665	0.206237	0.71655	30d-vs-0d	15.7758	0.0178899	0.973071	OK	no	0d	60d	15.5814	15.7758	0.0597409	0.9162	60d-vs-0d	16.225	0.0278182	0.960075	OK	no	2d	8d	15.9151	16.225	0.0905655	0.8734	8d-vs-2d	16.2665	0.0315036	0.95363	OK	no	2d	30d	15.9151	16.2665	0.105086	0.8546	30d-vs-2d	15.9151	-0.0126873	0.980017	OK	no	2d	60d	15.9151	15.7758	-0.0425428	0.94115	60d-vs-2d	16.2665	-0.00368546	0.993533	OK	no	30d	8d	16.2665	16.225	-0.0118046	0.9838	8d-vs-30d	16.225	0.0405055	0.940658	OK	no	60d	8d	15.7758	16.225	0.130367	0.817	8d-vs-60d	16.2665	-0.0441909	0.935085	OK	no	30d	60d	16.2665	15.7758	-0.145644	0.801	60d-vs-30d	Ubac2	chr14:121878605-122021034	16.969	15.5157	14.2594	15.1007	16.8647	15.78	15.4087	17.0696	16.1967	16.1301	16.6798	15.9896	16.0152	15.513	15.7992
XLOC_016666	XLOC_016666	Mppe1	chr18:67088335-67245830	ENSMUSG00000062526	ENSMUST00000073054	3.93299	-0.0500288	0.954192	OK	no	0d	2d	3.93299	3.79895	-0.104563	0.85655	2d-vs-0d	5.10048	0.375006	0.430301	OK	no	0d	8d	3.93299	5.10048	0.782499	0.17385	8d-vs-0d	5.57467	0.503259	0.226669	OK	no	0d	30d	3.93299	5.57467	1.06568	0.0655	30d-vs-0d	4.29286	0.126313	0.87919	OK	no	0d	60d	3.93299	4.29286	0.23974	0.67185	60d-vs-0d	5.10048	0.425035	0.342516	OK	no	2d	8d	3.79895	5.10048	0.904031	0.1197	8d-vs-2d	5.57467	0.553288	0.161626	OK	no	2d	30d	3.79895	5.57467	1.19496	0.0409	30d-vs-2d	4.29286	0.176341	0.811649	OK	no	2d	60d	3.79895	4.29286	0.34002	0.55565	60d-vs-2d	5.57467	-0.128253	0.855827	OK	no	30d	8d	5.57467	5.10048	-0.276509	0.6285	8d-vs-30d	5.10048	0.248693	0.694117	OK	no	60d	8d	4.29286	5.10048	0.478858	0.4016	8d-vs-60d	5.57467	-0.376947	0.46117	OK	no	30d	60d	5.57467	4.29286	-0.734939	0.19505	60d-vs-30d	Mppe1	chr18:67088335-67245830	4.67437	4.07327	3.05135	4.10505	4.45626	2.83553	5.91602	4.52904	4.85638	5.56476	5.59154	5.56772	4.55821	4.89985	3.42053
XLOC_027266	XLOC_027266	Sun1	chr5:139200636-139249840	ENSMUSG00000036817	ENSMUST00000058716.ENSMUST00000078690.ENSMUST00000100517.ENSMUST00000110882.ENSMUST00000110883.ENSMUST00000110884.ENSMUST00000123414.ENSMUST00000126108.ENSMUST00000126110.ENSMUST00000127045.ENSMUST00000127310.ENSMUST00000128817.ENSMUST00000129079.ENSMUST00000135720.ENSMUST00000135926.ENSMUST00000136311.ENSMUST00000142473.ENSMUST00000143562.ENSMUST00000146715.ENSMUST00000148772.ENSMUST00000153469	4.43018	-0.039067	0.954192	OK	no	0d	2d	4.43018	4.31182	-0.0791312	0.8566	2d-vs-0d	5.22124	0.237029	0.647467	OK	no	0d	8d	4.43018	5.22124	0.4247	0.3529	8d-vs-0d	5.12619	0.210521	0.669522	OK	no	0d	30d	4.43018	5.12619	0.39518	0.37545	30d-vs-0d	4.81749	0.120916	0.830818	OK	no	0d	60d	4.43018	4.81749	0.239513	0.5861	60d-vs-0d	5.22124	0.276096	0.57675	OK	no	2d	8d	4.31182	5.22124	0.503385	0.28815	8d-vs-2d	5.12619	0.249588	0.589553	OK	no	2d	30d	4.31182	5.12619	0.477567	0.2995	30d-vs-2d	4.81749	0.159983	0.756392	OK	no	2d	60d	4.31182	4.81749	0.323738	0.47715	60d-vs-2d	5.22124	0.0265073	0.974295	OK	no	30d	8d	5.12619	5.22124	0.0454008	0.9213	8d-vs-30d	5.22124	0.116113	0.871965	OK	no	60d	8d	4.81749	5.22124	0.207891	0.65755	8d-vs-60d	5.12619	-0.0896056	0.897527	OK	no	30d	60d	5.12619	4.81749	-0.168065	0.70995	60d-vs-30d	Sun1	chr5:139200636-139249840	3.56897	4.76813	4.95344	4.60721	3.32865	4.9996	4.58692	4.1809	6.89591	5.78615	4.9781	4.61431	3.906	5.84125	4.70521
XLOC_018948	XLOC_018948	Ccdc73	chr2:104867804-105017904	ENSMUSG00000045106	ENSMUST00000111114.ENSMUST00000127840.ENSMUST00000130611.ENSMUST00000144358.ENSMUST00000151764	3.50722	-0.337591	0.954214	OK	no	0d	2d	3.50722	2.77548	-0.109754	0.85665	2d-vs-0d	3.50722	-0.60246	0.906849	OK	no	0d	8d	3.50722	2.30996	-0.17513	0.73125	8d-vs-0d	3.58576	0.0319486	0.994278	OK	no	0d	30d	3.50722	3.58576	0.0114109	0.98595	30d-vs-0d	4.24163	0.27429	0.965043	OK	no	0d	60d	3.50722	4.24163	0.10262	0.8902	60d-vs-0d	2.77548	-0.264869	0.962906	OK	no	2d	8d	2.77548	2.30996	-0.071377	0.88305	8d-vs-2d	3.58576	0.369539	0.951951	OK	no	2d	30d	2.77548	3.58576	0.118194	0.8497	30d-vs-2d	4.24163	0.61188	0.924002	OK	no	2d	60d	2.77548	4.24163	0.203053	0.7718	60d-vs-2d	3.58576	-0.634408	0.907422	OK	no	30d	8d	3.58576	2.30996	-0.182017	0.7327	8d-vs-30d	4.24163	-0.876749	0.87515	OK	no	60d	8d	4.24163	2.30996	-0.259063	0.6639	8d-vs-60d	4.24163	0.242341	0.97063	OK	no	30d	60d	3.58576	4.24163	0.0887362	0.90785	60d-vs-30d	Ccdc73	chr2:104867804-105017904	5.26523	1.92875	3.32768	3.5889	2.73917	1.99838	2.2201	3.51154	1.19824	2.88323	3.40796	4.46607	5.49164	2.19287	5.04037
XLOC_007797	XLOC_007797	-	chr12:49776039-49776162	NA	NA	23.1577	-0.216071	0.954214	OK	no	0d	2d	23.1577	19.9366	-0.157395	0.85665	2d-vs-0d	23.1577	-0.0899416	0.954721	OK	no	0d	8d	23.1577	21.7581	-0.0756012	0.85815	8d-vs-0d	23.1577	-0.202187	0.954477	OK	no	0d	30d	23.1577	20.1294	-1.19283	0.85725	30d-vs-0d	23.1577	-0.474732	0.8952	OK	no	0d	60d	23.1577	16.6643	-2.50168	0.7048	60d-vs-0d	21.7581	0.126129	0.964451	OK	no	2d	8d	19.9366	21.7581	0.0697137	0.8881	8d-vs-2d	20.1294	0.0138838	0.966396	OK	no	2d	30d	19.9366	20.1294	0.0101077	0.8948	30d-vs-2d	19.9366	-0.258662	0.953755	OK	no	2d	60d	19.9366	16.6643	-0.187949	0.8551	60d-vs-2d	21.7581	0.112245	0.964283	OK	no	30d	8d	20.1294	21.7581	0.0942764	0.8876	8d-vs-30d	21.7581	0.384791	0.927637	OK	no	60d	8d	16.6643	21.7581	0.322365	0.7809	8d-vs-60d	20.1294	-0.272546	0.944041	OK	no	30d	60d	20.1294	16.6643	-1.39482	0.82635	60d-vs-30d	NA	NA	50.0742	0	19.3989	10.0695	37.3217	12.4187	20.3994	34.5831	10.2917	47.9147	0	12.4736	0	11.428	38.5649
XLOC_030157	XLOC_030157	Chchd6	chr6:89383145-89595652	ENSMUSG00000030086	ENSMUST00000032172.ENSMUST00000113550	3.82452	0.0452627	0.954214	OK	no	0d	2d	3.70639	3.82452	0.105701	0.85665	2d-vs-0d	6.68169	0.850199	0.00666913	OK	yes	0d	8d	3.70639	6.68169	2.08558	0.0008	8d-vs-0d	4.0252	0.119047	0.857553	OK	no	0d	30d	3.70639	4.0252	0.274261	0.6314	30d-vs-0d	3.70639	-0.23261	0.658029	OK	no	0d	60d	3.70639	3.15448	-0.523232	0.3633	60d-vs-0d	6.68169	0.804936	0.00557173	OK	yes	2d	8d	3.82452	6.68169	2.01777	0.00065	8d-vs-2d	4.0252	0.0737845	0.920656	OK	no	2d	30d	3.82452	4.0252	0.173254	0.7631	30d-vs-2d	3.82452	-0.277873	0.558343	OK	no	2d	60d	3.82452	3.15448	-0.636492	0.27265	60d-vs-2d	6.68169	0.731152	0.0154227	OK	yes	30d	8d	4.0252	6.68169	1.80444	0.00215	8d-vs-30d	6.68169	1.08281	0.000567563	OK	yes	60d	8d	3.15448	6.68169	2.60026	5e-05	8d-vs-60d	4.0252	-0.351657	0.411952	OK	no	30d	60d	4.0252	3.15448	-0.795048	0.1617	60d-vs-30d	Chchd6	chr6:89383145-89595652	4.04745	3.76225	3.30946	3.08673	5.16033	3.22648	6.47434	8.19715	5.37358	3.57654	4.20434	4.29473	3.6276	2.91202	2.92383
XLOC_007981	XLOC_007981	Dpf3	chr12:83213744-83487716	ENSMUSG00000021221	ENSMUST00000133282.ENSMUST00000140327.ENSMUST00000144237.ENSMUST00000147469.ENSMUST00000177801.ENSMUST00000177959.ENSMUST00000178756	1.23199	-0.0631142	0.954239	OK	no	0d	2d	1.23199	1.17926	-0.0899865	0.8567	2d-vs-0d	1.23199	-0.304531	0.651047	OK	no	0d	8d	1.23199	0.997549	-0.454345	0.35635	8d-vs-0d	1.23199	-0.395287	0.543715	OK	no	0d	30d	1.23199	0.936728	-0.55729	0.2607	30d-vs-0d	1.23199	-0.253167	0.763449	OK	no	0d	60d	1.23199	1.0337	-0.342339	0.48655	60d-vs-0d	1.17926	-0.241417	0.764797	OK	no	2d	8d	1.17926	0.997549	-0.33099	0.48835	8d-vs-2d	1.17926	-0.332173	0.663754	OK	no	2d	30d	1.17926	0.936728	-0.433982	0.36925	30d-vs-2d	1.17926	-0.190053	0.851518	OK	no	2d	60d	1.17926	1.0337	-0.239514	0.6213	60d-vs-2d	0.997549	0.0907565	0.930992	OK	no	30d	8d	0.936728	0.997549	0.123142	0.78975	8d-vs-30d	1.0337	-0.0513641	0.964508	OK	no	60d	8d	1.0337	0.997549	-0.0670434	0.8885	8d-vs-60d	1.0337	0.142121	0.897224	OK	no	30d	60d	0.936728	1.0337	0.177538	0.7092	60d-vs-30d	Dpf3	chr12:83213744-83487716	1.18244	1.30196	1.21156	0.833479	1.36686	1.33743	0.848507	0.761741	1.3824	0.993594	1.18435	0.632243	0.835893	0.986577	1.27864
XLOC_008384	XLOC_008384	Akr1c14	chr13:4049010-4090803	ENSMUSG00000033715	ENSMUST00000041768.ENSMUST00000118717.ENSMUST00000147180	102.89	0.0334443	0.954292	OK	no	0d	2d	100.533	102.89	0.105992	0.85685	2d-vs-0d	100.533	-1.07885	0.000567563	OK	yes	0d	8d	100.533	47.5927	-3.49705	5e-05	8d-vs-0d	100.533	-0.131041	0.753871	OK	no	0d	30d	100.533	91.8035	-0.410595	0.47355	30d-vs-0d	100.533	-0.025134	0.965392	OK	no	0d	60d	100.533	98.7963	-0.077453	0.89135	60d-vs-0d	102.89	-1.11229	0.000567563	OK	yes	2d	8d	102.89	47.5927	-3.69541	5e-05	8d-vs-2d	102.89	-0.164486	0.651216	OK	no	2d	30d	102.89	91.8035	-0.527372	0.35655	30d-vs-2d	102.89	-0.0585782	0.914334	OK	no	2d	60d	102.89	98.7963	-0.184571	0.7483	60d-vs-2d	91.8035	-0.947808	0.000567563	OK	yes	30d	8d	91.8035	47.5927	-3.10983	5e-05	8d-vs-30d	98.7963	-1.05372	0.000567563	OK	yes	60d	8d	98.7963	47.5927	-3.39488	5e-05	8d-vs-60d	98.7963	0.105907	0.819521	OK	no	30d	60d	91.8035	98.7963	0.329963	0.56765	60d-vs-30d	Akr1c14	chr13:4049010-4090803	101.358	105.456	94.7834	94.1878	88.9036	125.579	45.5593	42.7588	54.46	91.8245	94.4192	89.1668	69.4999	111.575	115.314
XLOC_034206	XLOC_034206	Whsc1l1	chr8:25601580-25719730	ENSMUSG00000054823	ENSMUST00000084026.ENSMUST00000129959.ENSMUST00000136107.ENSMUST00000139966.ENSMUST00000141781.ENSMUST00000142395.ENSMUST00000143445.ENSMUST00000146919.ENSMUST00000147935.ENSMUST00000153597.ENSMUST00000155861	13.2639	0.0334032	0.954336	OK	no	0d	2d	12.9604	13.2639	0.102355	0.85695	2d-vs-0d	12.9604	-0.268664	0.413163	OK	no	0d	8d	12.9604	10.7582	-0.795713	0.16255	8d-vs-0d	12.9604	-0.275951	0.365972	OK	no	0d	30d	12.9604	10.704	-0.86364	0.1329	30d-vs-0d	12.9604	-0.201187	0.565873	OK	no	0d	60d	12.9604	11.2734	-0.617118	0.2788	60d-vs-0d	13.2639	-0.302068	0.329373	OK	no	2d	8d	13.2639	10.7582	-0.907032	0.1128	8d-vs-2d	13.2639	-0.309354	0.272634	OK	no	2d	30d	13.2639	10.704	-0.983187	0.0854	30d-vs-2d	13.2639	-0.23459	0.466882	OK	no	2d	60d	13.2639	11.2734	-0.730282	0.19905	60d-vs-2d	10.7582	0.00728649	0.988616	OK	no	30d	8d	10.704	10.7582	0.0223277	0.9692	8d-vs-30d	11.2734	-0.0674772	0.901159	OK	no	60d	8d	11.2734	10.7582	-0.202817	0.71865	8d-vs-60d	11.2734	0.0747637	0.87973	OK	no	30d	60d	10.704	11.2734	0.237876	0.67285	60d-vs-30d	Whsc1l1	chr8:25601580-25719730	12.2078	13.3383	13.335	13.2115	13.3181	13.2622	10.3633	8.63952	13.2719	9.37849	11.4543	11.2793	9.50321	13.4224	10.8945
XLOC_005099	XLOC_005099	Adam11	chr11:102761438-102780262	ENSMUSG00000020926	ENSMUST00000068150.ENSMUST00000103081.ENSMUST00000124879.ENSMUST00000126024.ENSMUST00000134296.ENSMUST00000135513.ENSMUST00000141563.ENSMUST00000142912.ENSMUST00000143269	3.11554	0.0403969	0.954423	OK	no	0d	2d	3.02951	3.11554	0.0802919	0.8571	2d-vs-0d	8.15719	1.42899	0.000567563	OK	yes	0d	8d	3.02951	8.15719	2.78851	5e-05	8d-vs-0d	3.75647	0.310292	0.568808	OK	no	0d	30d	3.02951	3.75647	0.549764	0.28135	30d-vs-0d	3.02951	-0.356362	0.427863	OK	no	0d	60d	3.02951	2.36645	-0.653228	0.1722	60d-vs-0d	8.15719	1.38859	0.000567563	OK	yes	2d	8d	3.11554	8.15719	2.92724	5e-05	8d-vs-2d	3.75647	0.269895	0.5754	OK	no	2d	30d	3.11554	3.75647	0.50917	0.2871	30d-vs-2d	3.11554	-0.396759	0.270742	OK	no	2d	60d	3.11554	2.36645	-0.778065	0.08455	60d-vs-2d	8.15719	1.11869	0.00283947	OK	yes	30d	8d	3.75647	8.15719	2.07575	0.0003	8d-vs-30d	8.15719	1.78535	0.000567563	OK	yes	60d	8d	2.36645	8.15719	3.43906	5e-05	8d-vs-60d	3.75647	-0.666654	0.112887	OK	no	30d	60d	3.75647	2.36645	-1.16857	0.02545	60d-vs-30d	Adam11	chr11:102761438-102780262	4.23225	3.23843	1.61785	1.52452	5.68404	2.13807	4.28133	7.48876	12.7015	3.71565	2.58386	4.96991	1.15292	3.2898	2.65662
XLOC_017342	XLOC_017342	Ccs	chr19:4825365-4839322	ENSMUSG00000034108	ENSMUST00000037246	202.854	0.0329249	0.954445	OK	no	0d	2d	198.277	202.854	0.102803	0.85715	2d-vs-0d	198.277	-0.758972	0.000567563	OK	yes	0d	8d	198.277	117.165	-2.45084	5e-05	8d-vs-0d	198.277	-0.570662	0.00979396	OK	yes	0d	30d	198.277	133.501	-1.82742	0.00125	30d-vs-0d	198.277	-0.161274	0.661783	OK	no	0d	60d	198.277	177.306	-0.514026	0.3672	60d-vs-0d	202.854	-0.791896	0.000567563	OK	yes	2d	8d	202.854	117.165	-2.51708	5e-05	8d-vs-2d	202.854	-0.603587	0.00843107	OK	yes	2d	30d	202.854	133.501	-1.90305	0.00105	30d-vs-2d	202.854	-0.194199	0.573174	OK	no	2d	60d	202.854	177.306	-0.609509	0.28515	60d-vs-2d	133.501	-0.18831	0.572148	OK	no	30d	8d	133.501	117.165	-0.614453	0.2842	8d-vs-30d	177.306	-0.597697	0.00631142	OK	yes	60d	8d	177.306	117.165	-1.9408	0.00075	8d-vs-60d	177.306	0.409388	0.0942924	OK	no	30d	60d	133.501	177.306	1.31815	0.0201	60d-vs-30d	Ccs	chr19:4825365-4839322	214.041	204.614	176.175	233.553	203.109	171.899	137.082	127.355	87.0583	134.056	144.027	122.421	206.571	163.456	161.89
XLOC_012687	XLOC_012687	Nhp2l1	chr15:82041318-82047598	ENSMUSG00000063480	ENSMUST00000072904.ENSMUST00000080622.ENSMUST00000166578	31.8435	0.0341712	0.954522	OK	no	0d	2d	31.0982	31.8435	0.106686	0.85745	2d-vs-0d	39.2676	0.336509	0.23332	OK	no	0d	8d	31.0982	39.2676	1.06155	0.06825	8d-vs-0d	31.0982	-0.0817843	0.875834	OK	no	0d	30d	31.0982	29.3843	-0.250456	0.66515	30d-vs-0d	31.0982	-0.00111901	0.99734	OK	no	0d	60d	31.0982	31.074	-0.0034876	0.99395	60d-vs-0d	39.2676	0.302338	0.300985	OK	no	2d	8d	31.8435	39.2676	0.960516	0.0989	8d-vs-2d	31.8435	-0.115955	0.79802	OK	no	2d	30d	31.8435	29.3843	-0.357473	0.5348	30d-vs-2d	31.8435	-0.0352902	0.952505	OK	no	2d	60d	31.8435	31.074	-0.110749	0.85105	60d-vs-2d	39.2676	0.418294	0.10511	OK	no	30d	8d	29.3843	39.2676	1.30262	0.02315	8d-vs-30d	39.2676	0.337628	0.218857	OK	no	60d	8d	31.074	39.2676	1.07071	0.0623	8d-vs-60d	31.074	0.0806653	0.876288	OK	no	30d	60d	29.3843	31.074	0.248259	0.66615	60d-vs-30d	Nhp2l1	chr15:82041318-82047598	28.9842	33.2631	31.0471	27.0438	32.0423	36.4445	34.1745	36.6246	47.0036	29.1504	28.9362	30.0662	33.757	29.9866	29.4785
XLOC_006943	XLOC_006943	Pum2	chr12:8674133-8752592	ENSMUSG00000020594	ENSMUST00000020915.ENSMUST00000111122.ENSMUST00000111123.ENSMUST00000163569.ENSMUST00000163730.ENSMUST00000164818.ENSMUST00000165293.ENSMUST00000166965.ENSMUST00000168361.ENSMUST00000169089.ENSMUST00000169177.ENSMUST00000169750.ENSMUST00000170037.ENSMUST00000171418.ENSMUST00000171608.ENSMUST00000178015	13.9155	-0.0317912	0.954525	OK	no	0d	2d	13.9155	13.6123	-0.0866868	0.8575	2d-vs-0d	15.767	0.180212	0.594229	OK	no	0d	8d	13.9155	15.767	0.496553	0.3036	8d-vs-0d	13.9155	-0.0771546	0.866995	OK	no	0d	30d	13.9155	13.1909	-0.220459	0.64805	30d-vs-0d	14.3722	0.0465849	0.930474	OK	no	0d	60d	13.9155	14.3722	0.129142	0.7883	60d-vs-0d	15.767	0.212003	0.510136	OK	no	2d	8d	13.6123	15.767	0.624655	0.2315	8d-vs-2d	13.6123	-0.0453633	0.930089	OK	no	2d	30d	13.6123	13.1909	-0.139364	0.7872	30d-vs-2d	14.3722	0.0783761	0.86994	OK	no	2d	60d	13.6123	14.3722	0.232543	0.65345	60d-vs-2d	15.767	0.257367	0.371097	OK	no	30d	8d	13.1909	15.767	0.801255	0.136	8d-vs-30d	15.767	0.133627	0.738934	OK	no	60d	8d	14.3722	15.767	0.401417	0.45425	8d-vs-60d	14.3722	0.123739	0.751544	OK	no	30d	60d	13.1909	14.3722	0.388243	0.4702	60d-vs-30d	Pum2	chr12:8674133-8752592	12.9287	14.6919	14.126	11.2125	12.1447	17.4795	12.571	15.2099	19.5202	13.3273	13.0097	13.2356	12.8914	14.1475	16.0777
XLOC_013526	XLOC_013526	Wrb	chr16:96145406-96157852	ENSMUSG00000023147	ENSMUST00000023913.ENSMUST00000135448.ENSMUST00000138198.ENSMUST00000140476	1.97925	0.0440659	0.954669	OK	no	0d	2d	1.91971	1.97925	0.0944197	0.85785	2d-vs-0d	1.91971	-0.137033	0.838204	OK	no	0d	8d	1.91971	1.74576	-0.267356	0.5989	8d-vs-0d	1.91971	-0.417356	0.312603	OK	no	0d	30d	1.91971	1.43747	-0.861105	0.1045	30d-vs-0d	1.91971	-0.247646	0.620703	OK	no	0d	60d	1.91971	1.61692	-0.516607	0.3274	60d-vs-0d	1.97925	-0.181099	0.750456	OK	no	2d	8d	1.97925	1.74576	-0.361295	0.46875	8d-vs-2d	1.97925	-0.461422	0.23049	OK	no	2d	30d	1.97925	1.43747	-0.976121	0.0671	30d-vs-2d	1.97925	-0.291712	0.518013	OK	no	2d	60d	1.97925	1.61692	-0.624291	0.2376	60d-vs-2d	1.74576	0.280323	0.570219	OK	no	30d	8d	1.43747	1.74576	0.541138	0.28255	8d-vs-30d	1.74576	0.110613	0.878197	OK	no	60d	8d	1.61692	1.74576	0.215592	0.66995	8d-vs-60d	1.61692	0.16971	0.775216	OK	no	30d	60d	1.43747	1.61692	0.349759	0.5026	60d-vs-30d	Wrb	chr16:96145406-96157852	2.2813	1.92094	1.5569	1.85931	2.12161	1.95684	1.66049	1.64868	1.92812	1.67131	1.30404	1.33706	2.08844	1.63214	1.13017
XLOC_020749	XLOC_020749	Hipk3	chr2:104426477-104494446	ENSMUSG00000027177.ENSMUSG00000084516	ENSMUST00000028600.ENSMUST00000111124.ENSMUST00000111125.ENSMUST00000122567.ENSMUST00000132622	159.809	-0.332839	0.954714	OK	no	0d	2d	159.809	126.884	-0.0396667	0.858	2d-vs-0d	159.809	-3.90154	0.222521	OK	no	0d	8d	159.809	10.6935	-0.281684	0.0638	8d-vs-0d	169.492	0.0848719	0.975967	OK	no	0d	30d	159.809	169.492	0.00924402	0.92705	30d-vs-0d	159.809	-3.68006	0.251198	OK	no	0d	60d	159.809	12.4678	-0.302829	0.07585	60d-vs-0d	126.884	-3.5687	0.325846	OK	no	2d	8d	126.884	10.6935	-0.268339	0.111	8d-vs-2d	169.492	0.417711	0.944041	OK	no	2d	30d	126.884	169.492	0.0501698	0.8264	30d-vs-2d	126.884	-3.34722	0.34836	OK	no	2d	60d	126.884	12.4678	-0.290565	0.12285	60d-vs-2d	169.492	-3.98642	0.169488	OK	no	30d	8d	169.492	10.6935	-0.288629	0.04365	8d-vs-30d	12.4678	-0.221481	0.936191	OK	no	60d	8d	12.4678	10.6935	-0.0138931	0.8041	8d-vs-60d	169.492	-3.76493	0.193732	OK	no	30d	60d	169.492	12.4678	-0.310958	0.05255	60d-vs-30d	Hipk3.Mir1902	chr2:104426477-104494446	453.575	14.2338	11.6181	61.5098	155.767	163.375	11.9606	10.9559	9.16387	138.109	11.6698	358.698	10.1114	12.777	14.5151
XLOC_015706	XLOC_015706	C3	chr17:57203959-57228136	ENSMUSG00000024164	ENSMUST00000024988.ENSMUST00000176457.ENSMUST00000177046.ENSMUST00000177425	5470.63	-0.128506	0.954721	OK	no	0d	2d	5470.63	5004.42	-0.0500279	0.85815	2d-vs-0d	7095.61	0.375219	0.825566	OK	no	0d	8d	5470.63	7095.61	0.10833	0.57735	8d-vs-0d	7589	0.472202	0.736652	OK	no	0d	30d	5470.63	7589	0.109334	0.4515	30d-vs-0d	5744.54	0.070482	0.973812	OK	no	0d	60d	5470.63	5744.54	0.0248955	0.9192	60d-vs-0d	7095.61	0.503725	0.768851	OK	no	2d	8d	5004.42	7095.61	0.162243	0.49385	8d-vs-2d	7589	0.600708	0.675652	OK	no	2d	30d	5004.42	7589	0.14881	0.3817	30d-vs-2d	5744.54	0.198988	0.931728	OK	no	2d	60d	5004.42	5744.54	0.0836571	0.79165	60d-vs-2d	7589	-0.0969825	0.96276	OK	no	30d	8d	7589	7095.61	-0.020822	0.88255	8d-vs-30d	7095.61	0.304737	0.880583	OK	no	60d	8d	5744.54	7095.61	0.0916461	0.67455	8d-vs-60d	7589	-0.401719	0.808631	OK	no	30d	60d	7589	5744.54	-0.0954518	0.55105	60d-vs-30d	C3	chr17:57203959-57228136	5973.08	4779.89	5658.93	4406.01	4898.22	5709.03	5783.88	6371.74	9131.21	6636.22	6313.67	9817.11	5796.25	5443.65	5993.71
XLOC_006788	XLOC_006788	Srp68	chr11:116245163-116274217	ENSMUSG00000020780	ENSMUST00000021133.ENSMUST00000106425.ENSMUST00000127205.ENSMUST00000128808	27.966	0.0300648	0.954758	OK	no	0d	2d	27.3893	27.966	0.0999843	0.85825	2d-vs-0d	27.3893	-0.0949104	0.850866	OK	no	0d	8d	27.3893	25.6454	-0.280359	0.62035	8d-vs-0d	27.3893	-0.333202	0.187758	OK	no	0d	30d	27.3893	21.7408	-1.12925	0.0503	30d-vs-0d	27.3893	-0.110766	0.793253	OK	no	0d	60d	27.3893	25.3651	-0.363204	0.5278	60d-vs-0d	27.966	-0.124975	0.79265	OK	no	2d	8d	27.966	25.6454	-0.363182	0.52695	8d-vs-2d	27.966	-0.363267	0.148426	OK	no	2d	30d	27.966	21.7408	-1.20506	0.0365	30d-vs-2d	27.966	-0.140831	0.72121	OK	no	2d	60d	27.966	25.3651	-0.452611	0.4327	60d-vs-2d	25.6454	0.238292	0.491755	OK	no	30d	8d	21.7408	25.6454	0.702505	0.21755	8d-vs-30d	25.6454	0.0158559	0.978791	OK	no	60d	8d	25.3651	25.6454	0.0455821	0.937	8d-vs-60d	25.3651	0.222436	0.478443	OK	no	30d	60d	21.7408	25.3651	0.727592	0.2075	60d-vs-30d	Srp68	chr11:116245163-116274217	29.1716	26.4915	26.5046	29.0716	29.7513	25.0751	21.2298	28.7545	26.9519	23.373	23.186	18.6635	34.4868	19.9161	21.6924
XLOC_026136	XLOC_026136	Plod1	chr4:147909752-147936767	ENSMUSG00000019055	ENSMUST00000019199.ENSMUST00000105712.ENSMUST00000124041.ENSMUST00000124292.ENSMUST00000132075.ENSMUST00000149129	18.2415	0.0298783	0.954783	OK	no	0d	2d	17.8676	18.2415	0.086029	0.8583	2d-vs-0d	25.7577	0.527656	0.0169236	OK	yes	0d	8d	17.8676	25.7577	1.50973	0.0024	8d-vs-0d	22.3961	0.325898	0.218206	OK	no	0d	30d	17.8676	22.3961	0.875832	0.06205	30d-vs-0d	17.8676	-0.10651	0.798947	OK	no	0d	60d	17.8676	16.596	-0.307577	0.5363	60d-vs-0d	25.7577	0.497778	0.0244946	OK	yes	2d	8d	18.2415	25.7577	1.62033	0.00375	8d-vs-2d	22.3961	0.296019	0.266524	OK	no	2d	30d	18.2415	22.3961	0.889772	0.0826	30d-vs-2d	18.2415	-0.136388	0.705857	OK	no	2d	60d	18.2415	16.596	-0.449319	0.4146	60d-vs-2d	25.7577	0.201758	0.525575	OK	no	30d	8d	22.3961	25.7577	0.60229	0.2442	8d-vs-30d	25.7577	0.634166	0.00153919	OK	yes	60d	8d	16.596	25.7577	2.07205	0.00015	8d-vs-60d	22.3961	-0.432408	0.0657997	OK	no	30d	60d	22.3961	16.596	-1.30389	0.0127	60d-vs-30d	Plod1	chr4:147909752-147936767	19.5067	16.4753	17.6209	19.1046	19.2051	16.4149	28.3807	29.5774	19.3151	21.7772	20.2823	25.1287	17.3581	16.1925	16.2375
XLOC_020251	XLOC_020251	Acvr1	chr2:58388643-58567157	ENSMUSG00000026836	ENSMUST00000056376.ENSMUST00000090935.ENSMUST00000112599.ENSMUST00000112601.ENSMUST00000126407.ENSMUST00000145495	4.14773	-0.03295	0.954815	OK	no	0d	2d	4.14773	4.05408	-0.0968732	0.8584	2d-vs-0d	4.27077	0.0421742	0.94273	OK	no	0d	8d	4.14773	4.27077	0.124656	0.82235	8d-vs-0d	4.33763	0.0645838	0.905297	OK	no	0d	30d	4.14773	4.33763	0.191045	0.7277	30d-vs-0d	4.32626	0.0607983	0.913072	OK	no	0d	60d	4.14773	4.32626	0.180339	0.74525	60d-vs-0d	4.27077	0.0751241	0.890694	OK	no	2d	8d	4.05408	4.27077	0.221685	0.695	8d-vs-2d	4.33763	0.0975338	0.844255	OK	no	2d	30d	4.05408	4.33763	0.288042	0.6091	30d-vs-2d	4.32626	0.0937483	0.852606	OK	no	2d	60d	4.05408	4.32626	0.277616	0.623	60d-vs-2d	4.33763	-0.0224096	0.969065	OK	no	30d	8d	4.33763	4.27077	-0.0665389	0.9033	8d-vs-30d	4.32626	-0.0186241	0.973625	OK	no	60d	8d	4.32626	4.27077	-0.0554512	0.9184	8d-vs-60d	4.33763	-0.00378548	0.993751	OK	no	30d	60d	4.33763	4.32626	-0.0112799	0.9845	60d-vs-30d	Acvr1	chr2:58388643-58567157	4.58	3.67199	4.19122	4.27048	3.52808	4.36367	4.45634	4.24794	4.10804	4.68483	4.0442	4.28387	4.16621	4.38993	4.42265
XLOC_030655	XLOC_030655	-	chr7:4631000-4658950	NA	NA	2.93659	-0.404424	0.954868	OK	no	0d	2d	2.93659	2.21871	-0.132501	0.8585	2d-vs-0d	2.93659	-0.570519	0.936888	OK	no	0d	8d	2.93659	1.97743	-0.179633	0.80605	8d-vs-0d	2.93659	-0.710688	0.918689	OK	no	0d	30d	2.93659	1.79434	-0.214693	0.75815	30d-vs-0d	2.93659	-0.106476	0.981058	OK	no	0d	60d	2.93659	2.72767	-0.0361846	0.94485	60d-vs-0d	2.21871	-0.166094	0.9785	OK	no	2d	8d	2.21871	1.97743	-0.0520652	0.9359	8d-vs-2d	2.21871	-0.306264	0.964978	OK	no	2d	30d	2.21871	1.79434	-0.0921433	0.88985	30d-vs-2d	2.72767	0.297948	0.965094	OK	no	2d	60d	2.21871	2.72767	0.100734	0.89035	60d-vs-2d	1.97743	0.14017	0.981153	OK	no	30d	8d	1.79434	1.97743	0.0407729	0.9453	8d-vs-30d	2.72767	-0.464043	0.949053	OK	no	60d	8d	2.72767	1.97743	-0.150401	0.84085	8d-vs-60d	2.72767	0.604213	0.931218	OK	no	30d	60d	1.79434	2.72767	0.187447	0.79045	60d-vs-30d	NA	NA	2.72202	3.10152	2.98624	1.88837	2.2502	2.51755	1.76595	2.05938	2.10696	1.15304	2.57581	1.65418	2.81156	3.21322	2.15823
XLOC_021633	XLOC_021633	4632415L05Rik	chr3:19894885-19899081	ENSMUSG00000048106	ENSMUST00000059704	2.15628	0.0679183	0.954906	OK	no	0d	2d	2.05712	2.15628	0.108645	0.85865	2d-vs-0d	2.05712	-0.609033	0.329373	OK	no	0d	8d	2.05712	1.34872	-0.935311	0.1128	8d-vs-0d	2.05712	-0.0347316	0.976706	OK	no	0d	30d	2.05712	2.00819	-0.0526334	0.93015	30d-vs-0d	2.05712	-0.212513	0.841051	OK	no	0d	60d	2.05712	1.77537	-0.298592	0.60365	60d-vs-0d	2.15628	-0.676951	0.268913	OK	no	2d	8d	2.15628	1.34872	-1.0322	0.0837	8d-vs-2d	2.15628	-0.10265	0.931696	OK	no	2d	30d	2.15628	2.00819	-0.154478	0.79155	30d-vs-2d	2.15628	-0.280431	0.772291	OK	no	2d	60d	2.15628	1.77537	-0.391664	0.49835	60d-vs-2d	2.00819	-0.574301	0.397021	OK	no	30d	8d	2.00819	1.34872	-0.833493	0.15185	8d-vs-30d	1.77537	-0.39652	0.657328	OK	no	60d	8d	1.77537	1.34872	-0.536691	0.36255	8d-vs-60d	2.00819	-0.177781	0.880909	OK	no	30d	60d	2.00819	1.77537	-0.238145	0.67525	60d-vs-30d	4632415L05Rik	chr3:19894885-19899081	2.60509	1.91677	1.64951	2.73506	2.06819	1.6656	1.82511	1.27544	0.94562	2.36029	1.58575	2.07853	1.4354	2.68736	1.20333
XLOC_010586	XLOC_010586	-	chr14:59559547-59560549	NA	NA	0.581945	0.0718985	0.954906	OK	no	0d	2d	0.553654	0.581945	0.0966713	0.8587	2d-vs-0d	0.553654	-1.38139	0.109265	OK	no	0d	8d	0.553654	0.212519	-1.44103	0.0244	8d-vs-0d	0.634244	0.196053	0.862044	OK	no	0d	30d	0.553654	0.634244	0.263775	0.6393	30d-vs-0d	0.753838	0.445271	0.575102	OK	no	0d	60d	0.553654	0.753838	0.612438	0.28685	60d-vs-0d	0.581945	-1.45329	0.0982545	OK	no	2d	8d	0.581945	0.212519	-1.52599	0.0212	8d-vs-2d	0.634244	0.124154	0.922368	OK	no	2d	30d	0.581945	0.634244	0.168879	0.7673	30d-vs-2d	0.753838	0.373373	0.665876	OK	no	2d	60d	0.581945	0.753838	0.519456	0.37155	60d-vs-2d	0.634244	-1.57744	0.0753089	OK	no	30d	8d	0.634244	0.212519	-1.65702	0.01505	8d-vs-30d	0.753838	-1.82666	0.0380048	OK	yes	60d	8d	0.753838	0.212519	-1.94455	0.0064	8d-vs-60d	0.753838	0.249218	0.79802	OK	no	30d	60d	0.634244	0.753838	0.346967	0.5348	60d-vs-30d	NA	NA	0.672358	0.292181	0.696423	0.434855	0.499756	0.811225	0.197451	0.257848	0.182259	0.502442	1.02778	0.372504	0.972301	0.363645	0.92557
XLOC_025035	XLOC_025035	-	chr4:40143080-40198960	NA	NA	1.88997	-0.283555	0.955084	OK	no	0d	2d	1.88997	1.55274	-0.0295003	0.85915	2d-vs-0d	1.88997	-1.45457	0.689248	OK	no	0d	8d	1.88997	0.689581	-0.129706	0.3964	8d-vs-0d	3.56299	0.91472	0.802753	OK	no	0d	30d	1.88997	3.56299	0.100509	0.54205	30d-vs-0d	3.47097	0.876972	0.808786	OK	no	0d	60d	1.88997	3.47097	0.0939339	0.5513	60d-vs-0d	1.55274	-1.17102	0.801665	OK	no	2d	8d	1.55274	0.689581	-0.119486	0.54035	8d-vs-2d	3.56299	1.19827	0.762096	OK	no	2d	30d	1.55274	3.56299	0.164423	0.4849	30d-vs-2d	3.47097	1.16053	0.771231	OK	no	2d	60d	1.55274	3.47097	0.153116	0.4969	60d-vs-2d	3.56299	-2.36929	0.45142	OK	no	30d	8d	3.56299	0.689581	-0.254769	0.1882	8d-vs-30d	3.47097	-2.33155	0.455592	OK	no	60d	8d	3.47097	0.689581	-0.244652	0.1912	8d-vs-60d	3.56299	-0.037748	0.991461	OK	no	30d	60d	3.56299	3.47097	-0.00545505	0.97775	60d-vs-30d	NA	NA	1.86865	2.26571	1.53557	0.641827	2.83159	1.18479	0.319363	1.07015	0.67923	3.64809	3.50803	3.53284	2.25877	3.77663	4.37751
XLOC_036583	XLOC_036583	Nckipsd	chr9:108808379-108818366	ENSMUSG00000032598	ENSMUST00000035218	2.00604	-0.0392009	0.955125	OK	no	0d	2d	2.00604	1.95227	-0.0997747	0.85925	2d-vs-0d	2.36672	0.238539	0.579879	OK	no	0d	8d	2.00604	2.36672	0.619566	0.29105	8d-vs-0d	2.23937	0.158741	0.759457	OK	no	0d	30d	2.00604	2.23937	0.406619	0.4814	30d-vs-0d	2.04403	0.027065	0.969605	OK	no	0d	60d	2.00604	2.04403	0.0684855	0.90475	60d-vs-0d	2.36672	0.27774	0.49207	OK	no	2d	8d	1.95227	2.36672	0.725245	0.2178	8d-vs-2d	2.23937	0.197941	0.679466	OK	no	2d	30d	1.95227	2.23937	0.509673	0.38575	30d-vs-2d	2.04403	0.0662659	0.924349	OK	no	2d	60d	1.95227	2.04403	0.168531	0.77275	60d-vs-2d	2.36672	0.0797981	0.903373	OK	no	30d	8d	2.23937	2.36672	0.209779	0.7237	8d-vs-30d	2.36672	0.211474	0.635424	OK	no	60d	8d	2.04403	2.36672	0.54883	0.3411	8d-vs-60d	2.23937	-0.131676	0.81681	OK	no	30d	60d	2.23937	2.04403	-0.337029	0.56355	60d-vs-30d	Nckipsd	chr9:108808379-108818366	2.26517	1.90799	1.84496	2.27195	1.85485	1.73	2.52574	2.48334	2.09108	2.14553	2.27285	2.29972	1.66129	2.49551	1.97529
XLOC_023792	XLOC_023792	Akap2.Gm20459.Palm2	chr4:57434246-57896984	ENSMUSG00000038729.ENSMUSG00000089945.ENSMUSG00000090053	ENSMUST00000043456.ENSMUST00000098064.ENSMUST00000098065.ENSMUST00000098066.ENSMUST00000102902.ENSMUST00000102903.ENSMUST00000102904.ENSMUST00000102905.ENSMUST00000107598.ENSMUST00000107600.ENSMUST00000124581.ENSMUST00000126465.ENSMUST00000131201.ENSMUST00000132497.ENSMUST00000142556.ENSMUST00000150412	2.62024	-0.0377006	0.955284	OK	no	0d	2d	2.62024	2.55266	-0.0827824	0.8596	2d-vs-0d	6.13806	1.22808	0.000567563	OK	yes	0d	8d	2.62024	6.13806	2.80166	5e-05	8d-vs-0d	2.93429	0.163312	0.738081	OK	no	0d	30d	2.62024	2.93429	0.337073	0.45315	30d-vs-0d	2.98855	0.189745	0.695633	OK	no	0d	60d	2.62024	2.98855	0.383819	0.40315	60d-vs-0d	6.13806	1.26578	0.000567563	OK	yes	2d	8d	2.55266	6.13806	2.9722	5e-05	8d-vs-2d	2.93429	0.201012	0.631108	OK	no	2d	30d	2.55266	2.93429	0.424748	0.33705	30d-vs-2d	2.98855	0.227446	0.592171	OK	no	2d	60d	2.55266	2.98855	0.470569	0.30175	60d-vs-2d	6.13806	1.06477	0.000567563	OK	yes	30d	8d	2.93429	6.13806	2.33073	5e-05	8d-vs-30d	6.13806	1.03834	0.000567563	OK	yes	60d	8d	2.98855	6.13806	2.22206	5e-05	8d-vs-60d	2.98855	0.0264332	0.971002	OK	no	30d	60d	2.93429	2.98855	0.0517451	0.90905	60d-vs-30d	Akap2.Gm20459.Palm2	chr4:57434246-57896984	2.61351	2.22158	3.02563	2.52579	2.91965	2.21253	5.6899	4.51906	8.20522	3.31533	3.06774	2.4198	3.44277	2.34827	3.1746
XLOC_036797	XLOC_036797	5830418K08Rik	chr9:15316369-15357788	ENSMUSG00000046111	ENSMUST00000058041.ENSMUST00000059410.ENSMUST00000098979.ENSMUST00000159156.ENSMUST00000160238.ENSMUST00000160692.ENSMUST00000160946.ENSMUST00000161132.ENSMUST00000161533.ENSMUST00000161795.ENSMUST00000162264.ENSMUST00000162689.ENSMUST00000163010	1.89344	-0.0643104	0.955316	OK	no	0d	2d	1.89344	1.81089	-0.0716537	0.8598	2d-vs-0d	1.9522	0.0440866	0.968607	OK	no	0d	8d	1.89344	1.9522	0.0510971	0.90155	8d-vs-0d	2.78117	0.554681	0.515928	OK	no	0d	30d	1.89344	2.78117	0.545321	0.236	30d-vs-0d	1.89344	-0.222645	0.834428	OK	no	0d	60d	1.89344	1.62267	-0.218144	0.5923	60d-vs-0d	1.9522	0.108397	0.911432	OK	no	2d	8d	1.81089	1.9522	0.148432	0.7415	8d-vs-2d	2.78117	0.618992	0.401183	OK	no	2d	30d	1.81089	2.78117	0.682104	0.1544	30d-vs-2d	1.81089	-0.158334	0.882973	OK	no	2d	60d	1.81089	1.62267	-0.173735	0.6794	60d-vs-2d	2.78117	-0.510595	0.492203	OK	no	30d	8d	2.78117	1.9522	-0.584771	0.2179	8d-vs-30d	1.9522	0.266731	0.742218	OK	no	60d	8d	1.62267	1.9522	0.304076	0.4585	8d-vs-60d	2.78117	-0.777326	0.332939	OK	no	30d	60d	2.78117	1.62267	-0.755128	0.1146	60d-vs-30d	5830418K08Rik	chr9:15316369-15357788	1.08386	1.74202	2.85446	1.46687	2.03048	1.93533	1.47279	1.90498	2.47882	2.85931	1.63869	3.84552	2.05195	1.44311	1.37295
XLOC_035758	XLOC_035758	Ccdc82	chr9:13246972-13289865	ENSMUSG00000079084	ENSMUST00000110583.ENSMUST00000169961	1.1946	-0.0585411	0.955316	OK	no	0d	2d	1.1946	1.14709	-0.0987734	0.85975	2d-vs-0d	2.2502	0.91353	0.0139042	OK	yes	0d	8d	1.1946	2.2502	1.74967	0.0019	8d-vs-0d	1.76874	0.566201	0.203394	OK	no	0d	30d	1.1946	1.76874	1.09435	0.0563	30d-vs-0d	1.38674	0.215172	0.758436	OK	no	0d	60d	1.1946	1.38674	0.404105	0.48005	60d-vs-0d	2.2502	0.972071	0.0239458	OK	yes	2d	8d	1.14709	2.2502	1.7012	0.00365	8d-vs-2d	1.76874	0.624742	0.202317	OK	no	2d	30d	1.14709	1.76874	1.10168	0.05585	30d-vs-2d	1.38674	0.273713	0.691616	OK	no	2d	60d	1.14709	1.38674	0.471209	0.3989	60d-vs-2d	2.2502	0.347329	0.488887	OK	no	30d	8d	1.76874	2.2502	0.704715	0.2154	8d-vs-30d	2.2502	0.698358	0.0783843	OK	no	60d	8d	1.38674	2.2502	1.3729	0.01585	8d-vs-60d	1.76874	-0.351029	0.497521	OK	no	30d	60d	1.76874	1.38674	-0.696739	0.22195	60d-vs-30d	Ccdc82	chr9:13246972-13289865	1.15206	1.20296	1.22877	1.0546	1.258	1.12868	2.44115	1.99965	2.30981	1.99284	1.74439	1.569	1.19562	1.70866	1.25593
XLOC_021619	XLOC_021619	Ythdf3	chr3:16183182-16217035	ENSMUSG00000047213	ENSMUST00000108345.ENSMUST00000108346	15.4616	-0.0294016	0.9554	OK	no	0d	2d	15.4616	15.1497	-0.102912	0.86	2d-vs-0d	15.4616	-0.323151	0.194777	OK	no	0d	8d	15.4616	12.3588	-1.13322	0.05295	8d-vs-0d	15.4616	-0.111163	0.782224	OK	no	0d	30d	15.4616	14.315	-0.38482	0.51245	30d-vs-0d	15.4616	-0.11774	0.758991	OK	no	0d	60d	15.4616	14.2499	-0.410887	0.4808	60d-vs-0d	15.1497	-0.293749	0.259265	OK	no	2d	8d	15.1497	12.3588	-1.04236	0.07935	8d-vs-2d	15.1497	-0.0817615	0.856796	OK	no	2d	30d	15.1497	14.315	-0.286317	0.6301	30d-vs-2d	15.1497	-0.0883383	0.835778	OK	no	2d	60d	15.1497	14.2499	-0.311911	0.5947	60d-vs-2d	14.315	-0.211988	0.468819	OK	no	30d	8d	14.315	12.3588	-0.743743	0.2004	8d-vs-30d	14.2499	-0.205411	0.487762	OK	no	60d	8d	14.2499	12.3588	-0.726663	0.2145	8d-vs-60d	14.315	-0.00657679	0.988169	OK	no	30d	60d	14.315	14.2499	-0.0229622	0.9678	60d-vs-30d	Ythdf3	chr3:16183182-16217035	14.1263	16.0727	16.1857	12.9538	14.8392	17.6559	11.7515	10.8714	14.4535	13.7055	13.9867	15.2527	11.6866	16.252	14.811
XLOC_004130	XLOC_004130	Ubtd2	chr11:32455369-32518705	ENSMUSG00000044949	ENSMUST00000051053	0.677566	0.0707983	0.95541	OK	no	0d	2d	0.645118	0.677566	0.102827	0.86005	2d-vs-0d	0.959441	0.572632	0.363574	OK	no	0d	8d	0.645118	0.959441	0.868681	0.1314	8d-vs-0d	0.770646	0.256506	0.822023	OK	no	0d	30d	0.645118	0.770646	0.326841	0.57175	30d-vs-0d	0.645498	0.000849015	0.999295	OK	no	0d	60d	0.645118	0.645498	0.00108474	0.99875	60d-vs-0d	0.959441	0.501833	0.408029	OK	no	2d	8d	0.677566	0.959441	0.800749	0.1588	8d-vs-2d	0.770646	0.185707	0.873819	OK	no	2d	30d	0.677566	0.770646	0.245088	0.66125	30d-vs-2d	0.677566	-0.0699493	0.957304	OK	no	2d	60d	0.677566	0.645498	-0.092583	0.8658	60d-vs-2d	0.959441	0.316126	0.723336	OK	no	30d	8d	0.770646	0.959441	0.432355	0.4353	8d-vs-30d	0.959441	0.571783	0.413843	OK	no	60d	8d	0.645498	0.959441	0.784439	0.16295	8d-vs-60d	0.770646	-0.255657	0.83865	OK	no	30d	60d	0.770646	0.645498	-0.302838	0.5998	60d-vs-30d	Ubtd2	chr11:32455369-32518705	0.602806	0.675692	0.656856	0.736044	0.595084	0.701571	0.646934	1.1759	1.05549	1.11319	0.630964	0.567785	0.384504	0.819851	0.732138
XLOC_005479	XLOC_005479	Hus1	chr11:8993136-9011248	ENSMUSG00000020413	ENSMUST00000020683.ENSMUST00000127578.ENSMUST00000129115.ENSMUST00000139877.ENSMUST00000146002.ENSMUST00000152890	1.89215	0.0576831	0.955435	OK	no	0d	2d	1.81799	1.89215	0.0822799	0.86015	2d-vs-0d	1.81799	-0.0570853	0.951927	OK	no	0d	8d	1.81799	1.74746	-0.0875434	0.8495	8d-vs-0d	1.81799	-0.314633	0.604197	OK	no	0d	30d	1.81799	1.46176	-0.470352	0.3126	30d-vs-0d	1.855	0.0290749	0.973419	OK	no	0d	60d	1.81799	1.855	0.0447277	0.91775	60d-vs-0d	1.89215	-0.114768	0.871959	OK	no	2d	8d	1.89215	1.74746	-0.222297	0.6575	8d-vs-2d	1.89215	-0.372316	0.416333	OK	no	2d	30d	1.89215	1.46176	-0.692796	0.16455	30d-vs-2d	1.89215	-0.0286082	0.970173	OK	no	2d	60d	1.89215	1.855	-0.0556895	0.90665	60d-vs-2d	1.74746	0.257548	0.575664	OK	no	30d	8d	1.46176	1.74746	0.545959	0.2873	8d-vs-30d	1.855	-0.0861602	0.898767	OK	no	60d	8d	1.855	1.74746	-0.193817	0.7126	8d-vs-60d	1.855	0.343708	0.388487	OK	no	30d	60d	1.46176	1.855	0.732986	0.1464	60d-vs-30d	Hus1	chr11:8993136-9011248	1.69899	1.86479	1.89018	1.34494	2.13451	2.197	1.66535	1.49056	2.08646	1.61824	1.34567	1.42137	1.55676	2.27156	1.73667
XLOC_040176	XLOC_040176	2900056M20Rik	chrX:152298499-152327495	ENSMUSG00000087403	ENSMUST00000125102.ENSMUST00000135115.ENSMUST00000141922.ENSMUST00000148326.ENSMUST00000149098.ENSMUST00000154085.ENSMUST00000181635	0.754199	0.113689	0.955504	OK	no	0d	2d	0.697047	0.754199	0.0643459	0.86035	2d-vs-0d	0.697047	-0.978247	0.62708	OK	no	0d	8d	0.697047	0.353819	-0.440674	0.3332	8d-vs-0d	0.697047	-0.365689	0.820826	OK	no	0d	30d	0.697047	0.540977	-0.166158	0.5699	30d-vs-0d	0.983418	0.496547	0.697587	OK	no	0d	60d	0.697047	0.983418	0.329495	0.4053	60d-vs-0d	0.754199	-1.09194	0.5562	OK	no	2d	8d	0.754199	0.353819	-0.504849	0.27085	8d-vs-2d	0.754199	-0.479378	0.729517	OK	no	2d	30d	0.754199	0.540977	-0.223658	0.44285	30d-vs-2d	0.983418	0.382858	0.773845	OK	no	2d	60d	0.754199	0.983418	0.269294	0.5006	60d-vs-2d	0.540977	-0.612559	0.759994	OK	no	30d	8d	0.540977	0.353819	-0.242133	0.48205	8d-vs-30d	0.983418	-1.47479	0.420968	OK	no	60d	8d	0.983418	0.353819	-0.753839	0.1676	8d-vs-60d	0.983418	0.862236	0.350351	OK	no	30d	60d	0.540977	0.983418	0.445659	0.12395	60d-vs-30d	2900056M20Rik	chrX:152298499-152327495	0.531524	0.925154	0.634464	0.272257	0.628282	1.36206	0.947029	0	0.114427	0.763091	0.387807	0.472034	0.39365	2.13016	0.426446
XLOC_002170	XLOC_002170	Esr1	chr10:4611592-5005632	ENSMUSG00000019768	ENSMUST00000067086.ENSMUST00000105588.ENSMUST00000105589.ENSMUST00000105590.ENSMUST00000127145.ENSMUST00000127934.ENSMUST00000133985.ENSMUST00000137012.ENSMUST00000138828.ENSMUST00000149195	11.0974	0.0309985	0.95556	OK	no	0d	2d	10.8615	11.0974	0.103398	0.8605	2d-vs-0d	10.8615	-0.881558	0.000567563	OK	yes	0d	8d	10.8615	5.8954	-2.80109	5e-05	8d-vs-0d	10.8615	-0.688466	0.000567563	OK	yes	0d	30d	10.8615	6.7397	-2.24658	5e-05	30d-vs-0d	10.8615	-0.306127	0.241947	OK	no	0d	60d	10.8615	8.78488	-1.00716	0.0719	60d-vs-0d	11.0974	-0.912557	0.000567563	OK	yes	2d	8d	11.0974	5.8954	-2.92652	5e-05	8d-vs-2d	11.0974	-0.719464	0.000567563	OK	yes	2d	30d	11.0974	6.7397	-2.37075	5e-05	30d-vs-2d	11.0974	-0.337126	0.178305	OK	no	2d	60d	11.0974	8.78488	-1.1202	0.04685	60d-vs-2d	6.7397	-0.193093	0.553983	OK	no	30d	8d	6.7397	5.8954	-0.606778	0.2691	8d-vs-30d	8.78488	-0.575431	0.0123616	OK	yes	60d	8d	8.78488	5.8954	-1.82203	0.00165	8d-vs-60d	8.78488	0.382338	0.108931	OK	no	30d	60d	6.7397	8.78488	1.24306	0.0243	60d-vs-30d	Esr1	chr10:4611592-5005632	8.92262	11.3413	12.3206	7.74611	11.1072	14.4388	6.85219	4.38268	6.45134	6.63693	6.76942	6.81275	6.90826	11.2173	8.22905
XLOC_017363	XLOC_017363	Mus81	chr19:5482344-5488402	ENSMUSG00000024906	ENSMUST00000025841.ENSMUST00000124334.ENSMUST00000126471.ENSMUST00000133436.ENSMUST00000140365.ENSMUST00000144422.ENSMUST00000146661.ENSMUST00000147961.ENSMUST00000149908.ENSMUST00000151932.ENSMUST00000154215	10.3615	-0.0604986	0.955592	OK	no	0d	2d	10.3615	9.93595	-0.102348	0.8606	2d-vs-0d	10.3615	-0.318452	0.65221	OK	no	0d	8d	10.3615	8.30917	-0.527729	0.35745	8d-vs-0d	10.3615	-0.135289	0.911522	OK	no	0d	30d	10.3615	9.43399	-0.180579	0.74185	30d-vs-0d	10.3615	-0.243016	0.777785	OK	no	0d	60d	10.3615	8.7552	-0.395223	0.50635	60d-vs-0d	9.93595	-0.257953	0.744431	OK	no	2d	8d	9.93595	8.30917	-0.417046	0.46125	8d-vs-2d	9.93595	-0.0747906	0.954182	OK	no	2d	30d	9.93595	9.43399	-0.0982276	0.8565	30d-vs-2d	9.93595	-0.182518	0.851599	OK	no	2d	60d	9.93595	8.7552	-0.28985	0.62145	60d-vs-2d	9.43399	-0.183162	0.872292	OK	no	30d	8d	9.43399	8.30917	-0.23756	0.6583	8d-vs-30d	8.7552	-0.0754353	0.945763	OK	no	60d	8d	8.7552	8.30917	-0.117631	0.83195	8d-vs-60d	9.43399	-0.107727	0.937399	OK	no	30d	60d	9.43399	8.7552	-0.138111	0.80785	60d-vs-30d	Mus81	chr19:5482344-5488402	10.1536	10.0704	10.8604	8.82489	11.274	9.70892	9.28582	7.34134	8.30037	7.77254	11.6806	8.84879	10.5957	9.4469	6.22303
XLOC_024210	XLOC_024210	Pomgnt1	chr4:116123839-116159849	ENSMUSG00000028700	ENSMUST00000106494.ENSMUST00000106496.ENSMUST00000106498.ENSMUST00000120083.ENSMUST00000121052.ENSMUST00000127426.ENSMUST00000133838.ENSMUST00000136855.ENSMUST00000144311.ENSMUST00000147612.ENSMUST00000151325.ENSMUST00000155718	14.4804	0.055036	0.955607	OK	no	0d	2d	13.9384	14.4804	0.0974203	0.86065	2d-vs-0d	13.9384	-0.645868	0.212522	OK	no	0d	8d	13.9384	8.90815	-1.09327	0.0598	8d-vs-0d	13.9384	-0.673768	0.130551	OK	no	0d	30d	13.9384	8.73754	-1.23499	0.0308	30d-vs-0d	13.9384	-0.391159	0.479399	OK	no	0d	60d	13.9384	10.6283	-0.709254	0.2082	60d-vs-0d	14.4804	-0.700904	0.110683	OK	no	2d	8d	14.4804	8.90815	-1.29568	0.0248	8d-vs-2d	14.4804	-0.728804	0.039648	OK	yes	2d	30d	14.4804	8.73754	-1.48374	0.00675	30d-vs-2d	14.4804	-0.446195	0.328222	OK	no	2d	60d	14.4804	10.6283	-0.896364	0.1122	60d-vs-2d	8.90815	0.0278995	0.973945	OK	no	30d	8d	8.73754	8.90815	0.0535811	0.9197	8d-vs-30d	10.6283	-0.254709	0.67737	OK	no	60d	8d	10.6283	8.90815	-0.483392	0.3834	8d-vs-60d	10.6283	0.282608	0.54337	OK	no	30d	60d	8.73754	10.6283	0.5941	0.26045	60d-vs-30d	Pomgnt1	chr4:116123839-116159849	17.104	11.431	13.2802	15.6184	15.3724	12.4504	8.69397	8.78014	9.25034	8.63405	9.1448	8.43376	11.4873	11.0475	9.35
XLOC_034808	XLOC_034808	Gabarapl2	chr8:111940702-111953612	ENSMUSG00000031950	ENSMUST00000034428.ENSMUST00000130808.ENSMUST00000133628	50.7182	-0.0315259	0.955782	OK	no	0d	2d	50.7182	49.6219	-0.0994001	0.86105	2d-vs-0d	50.7182	-0.0448058	0.935615	OK	no	0d	8d	50.7182	49.1672	-0.141343	0.8024	8d-vs-0d	50.7182	-0.0618322	0.90705	OK	no	0d	30d	50.7182	48.5904	-0.19499	0.73175	30d-vs-0d	50.7182	-0.0560728	0.917216	OK	no	0d	60d	50.7182	48.7848	-0.177014	0.75455	60d-vs-0d	49.6219	-0.0132799	0.980134	OK	no	2d	8d	49.6219	49.1672	-0.0416085	0.9415	8d-vs-2d	49.6219	-0.0303063	0.957291	OK	no	2d	30d	49.6219	48.5904	-0.0949248	0.8657	30d-vs-2d	49.6219	-0.0245469	0.965666	OK	no	2d	60d	49.6219	48.7848	-0.0769653	0.8923	60d-vs-2d	49.1672	0.0170264	0.975342	OK	no	30d	8d	48.5904	49.1672	0.0533566	0.9248	8d-vs-30d	49.1672	0.011267	0.982467	OK	no	60d	8d	48.7848	49.1672	0.0353448	0.9499	8d-vs-60d	48.7848	0.00575934	0.990611	OK	no	30d	60d	48.5904	48.7848	0.0180613	0.97515	60d-vs-30d	Gabarapl2	chr8:111940702-111953612	51.0153	48.6251	52.5142	57.8962	46.6625	44.3071	46.3287	52.1452	49.0279	46.8939	49.6801	49.1971	50.257	47.1848	48.9125
XLOC_007699	XLOC_007699	Itgb1bp1	chr12:20990458-21286237	ENSMUSG00000062352	ENSMUST00000076260.ENSMUST00000172834.ENSMUST00000173614.ENSMUST00000173688.ENSMUST00000173729	15.352	0.0619075	0.955848	OK	no	0d	2d	14.7071	15.352	0.0951671	0.86125	2d-vs-0d	16.9651	0.206056	0.803594	OK	no	0d	8d	14.7071	16.9651	0.341089	0.5433	8d-vs-0d	16.0421	0.12535	0.909293	OK	no	0d	30d	14.7071	16.0421	0.192488	0.73675	30d-vs-0d	16.6949	0.182891	0.857026	OK	no	0d	60d	14.7071	16.6949	0.275601	0.63045	60d-vs-0d	16.9651	0.144149	0.870767	OK	no	2d	8d	15.352	16.9651	0.251497	0.6551	8d-vs-2d	16.0421	0.0634426	0.953528	OK	no	2d	30d	15.352	16.0421	0.101898	0.85425	30d-vs-2d	16.6949	0.120984	0.908441	OK	no	2d	60d	15.352	16.6949	0.190357	0.73495	60d-vs-2d	16.9651	0.0807062	0.936579	OK	no	30d	8d	16.0421	16.9651	0.140614	0.80505	8d-vs-30d	16.9651	0.023165	0.980903	OK	no	60d	8d	16.6949	16.9651	0.0393973	0.94445	8d-vs-60d	16.6949	0.0575412	0.95998	OK	no	30d	60d	16.0421	16.6949	0.0904342	0.8732	60d-vs-30d	Itgb1bp1	chr12:20990458-21286237	15.5675	13.7437	14.8102	12.509	16.4277	17.1192	11.9682	18.1743	20.7529	15.916	14.7286	17.4818	18.6182	15.4101	16.0564
XLOC_027008	XLOC_027008	Coq5	chr5:115279665-115297032	ENSMUSG00000041733	ENSMUST00000040421.ENSMUST00000129024	13.9807	-0.0325265	0.956019	OK	no	0d	2d	13.9807	13.669	-0.100277	0.8617	2d-vs-0d	13.9807	-0.262169	0.40095	OK	no	0d	8d	13.9807	11.6576	-0.817793	0.15425	8d-vs-0d	13.9807	-0.361232	0.22909	OK	no	0d	30d	13.9807	10.884	-1.04477	0.0665	30d-vs-0d	13.9807	-0.264899	0.392209	OK	no	0d	60d	13.9807	11.6356	-0.835281	0.14865	60d-vs-0d	13.669	-0.229642	0.507923	OK	no	2d	8d	13.669	11.6576	-0.69005	0.2299	8d-vs-2d	13.669	-0.328705	0.32205	OK	no	2d	30d	13.669	10.884	-0.920478	0.10915	30d-vs-2d	13.669	-0.232372	0.498594	OK	no	2d	60d	13.669	11.6356	-0.705281	0.22275	60d-vs-2d	11.6576	0.0990631	0.853559	OK	no	30d	8d	10.884	11.6576	0.280103	0.6247	8d-vs-30d	11.6576	0.00272978	0.995245	OK	no	60d	8d	11.6356	11.6576	0.00838006	0.98855	8d-vs-60d	11.6356	0.0963334	0.856881	OK	no	30d	60d	10.884	11.6356	0.274808	0.6302	60d-vs-30d	Coq5	chr5:115279665-115297032	14.527	14.5717	12.8435	12.6883	13.4923	14.8265	11.6504	9.96204	13.3604	10.2657	12.3709	10.0153	9.73508	12.9756	12.196
XLOC_002981	XLOC_002981	Sdr9c7	chr10:127898517-127912303	ENSMUSG00000040127	ENSMUST00000047134.ENSMUST00000149849.ENSMUST00000151614.ENSMUST00000155067	19.0344	-0.0322353	0.956019	OK	no	0d	2d	19.0344	18.6138	-0.0991987	0.8617	2d-vs-0d	19.0344	-2.62357	0.000567563	OK	yes	0d	8d	19.0344	3.08862	-6.83915	5e-05	8d-vs-0d	19.0344	-1.80812	0.000567563	OK	yes	0d	30d	19.0344	5.4355	-5.27743	5e-05	30d-vs-0d	19.0344	-0.850695	0.000567563	OK	yes	0d	60d	19.0344	10.5549	-2.58778	5e-05	60d-vs-0d	18.6138	-2.59134	0.000567563	OK	yes	2d	8d	18.6138	3.08862	-6.68837	5e-05	8d-vs-2d	18.6138	-1.77589	0.000567563	OK	yes	2d	30d	18.6138	5.4355	-5.11938	5e-05	30d-vs-2d	18.6138	-0.818459	0.000567563	OK	yes	2d	60d	18.6138	10.5549	-2.4564	5e-05	60d-vs-2d	5.4355	-0.815449	0.00631142	OK	yes	30d	8d	5.4355	3.08862	-2.02665	0.00075	8d-vs-30d	10.5549	-1.77288	0.000567563	OK	yes	60d	8d	10.5549	3.08862	-4.5387	5e-05	8d-vs-60d	10.5549	0.957427	0.000567563	OK	yes	30d	60d	5.4355	10.5549	2.7321	5e-05	60d-vs-30d	Sdr9c7	chr10:127898517-127912303	17.8593	20.234	19.0098	27.6583	16.0149	12.1682	3.99413	1.45091	3.82084	5.54401	5.92056	4.84194	7.70439	12.7548	11.2055
XLOC_026918	XLOC_026918	Tmem175	chr5:108629769-108684557	ENSMUSG00000013495	ENSMUST00000063272.ENSMUST00000078323.ENSMUST00000120327.ENSMUST00000146207	6.38087	0.209349	0.956019	OK	no	0d	2d	5.51899	6.38087	0.122933	0.8617	2d-vs-0d	5.51899	-0.0972123	0.977294	OK	no	0d	8d	5.51899	5.15936	-0.0621813	0.9324	8d-vs-0d	5.51899	-0.0134118	0.996192	OK	no	0d	30d	5.51899	5.46792	-0.00833055	0.9912	30d-vs-0d	5.51899	-0.310153	0.947517	OK	no	0d	60d	5.51899	4.45138	-0.176823	0.8367	60d-vs-0d	6.38087	-0.306561	0.901006	OK	no	2d	8d	6.38087	5.15936	-0.200688	0.71825	8d-vs-2d	6.38087	-0.222761	0.938317	OK	no	2d	30d	6.38087	5.46792	-0.141418	0.81085	30d-vs-2d	6.38087	-0.519502	0.854331	OK	no	2d	60d	6.38087	4.45138	-0.301653	0.626	60d-vs-2d	5.46792	-0.0838005	0.974962	OK	no	30d	8d	5.46792	5.15936	-0.0588847	0.9236	8d-vs-30d	5.15936	0.21294	0.946725	OK	no	60d	8d	4.45138	5.15936	0.134407	0.8345	8d-vs-60d	5.46792	-0.296741	0.931004	OK	no	30d	60d	5.46792	4.45138	-0.182019	0.7898	60d-vs-30d	Tmem175	chr5:108629769-108684557	5.41661	5.96974	5.17064	5.62486	6.34652	7.17124	5.19974	4.39483	5.88352	5.16641	5.0777	6.15966	3.75943	5.68433	3.91038
XLOC_014581	XLOC_014581	Ddx39b	chr17:35241722-35253707	ENSMUSG00000019432.ENSMUSG00000075770.ENSMUSG00000098269	ENSMUST00000068056.ENSMUST00000101824.ENSMUST00000172549.ENSMUST00000173731.ENSMUST00000174164.ENSMUST00000174757.ENSMUST00000174795.ENSMUST00000183361	210.371	0.153176	0.95615	OK	no	0d	2d	189.18	210.371	0.0293657	0.86205	2d-vs-0d	189.18	-0.479625	0.828599	OK	no	0d	8d	189.18	135.673	-0.0928477	0.58235	8d-vs-0d	189.18	-0.762008	0.703437	OK	no	0d	30d	189.18	111.555	-0.147658	0.41175	30d-vs-0d	189.18	-0.729087	0.68423	OK	no	0d	60d	189.18	114.13	-0.148033	0.39085	60d-vs-0d	210.371	-0.6328	0.724973	OK	no	2d	8d	210.371	135.673	-0.192767	0.4372	8d-vs-2d	210.371	-0.915184	0.568477	OK	no	2d	30d	210.371	111.555	-0.27947	0.28105	30d-vs-2d	210.371	-0.882263	0.541308	OK	no	2d	60d	210.371	114.13	-0.305338	0.25875	60d-vs-2d	135.673	0.282383	0.904936	OK	no	30d	8d	111.555	135.673	0.0884169	0.72695	8d-vs-30d	135.673	0.249463	0.909391	OK	no	60d	8d	114.13	135.673	0.0891767	0.737	8d-vs-60d	114.13	0.0329206	0.987637	OK	no	30d	60d	111.555	114.13	0.011808	0.9662	60d-vs-30d	Ddx39b.Gm22589.mmu-mir-8094	chr17:35241722-35253707	218.237	149.497	199.806	209.033	235.963	186.117	105.173	119.944	181.903	100.887	74.5513	159.226	49.947	198.005	94.437
XLOC_015616	XLOC_015616	Rpl7l1	chr17:46442447-46831413	ENSMUSG00000063888	ENSMUST00000078286	26.5378	0.168926	0.95615	OK	no	0d	2d	23.6055	26.5378	0.0519629	0.86205	2d-vs-0d	23.6055	-0.395702	0.951356	OK	no	0d	8d	23.6055	17.943	-0.114892	0.84785	8d-vs-0d	23.6055	-0.506468	0.933248	OK	no	0d	30d	23.6055	16.6169	-0.139225	0.79555	30d-vs-0d	23.6055	-0.193473	0.972601	OK	no	0d	60d	23.6055	20.643	-0.0509538	0.91445	60d-vs-0d	26.5378	-0.564628	0.929391	OK	no	2d	8d	26.5378	17.943	-0.215897	0.7852	8d-vs-2d	26.5378	-0.675394	0.913547	OK	no	2d	30d	26.5378	16.6169	-0.2357	0.74645	30d-vs-2d	26.5378	-0.362399	0.936985	OK	no	2d	60d	26.5378	20.643	-0.118233	0.8065	60d-vs-2d	17.943	0.110766	0.983473	OK	no	30d	8d	16.6169	17.943	0.0359287	0.9531	8d-vs-30d	20.643	-0.202229	0.973341	OK	no	60d	8d	20.643	17.943	-0.0618561	0.91755	8d-vs-60d	20.643	0.312995	0.95945	OK	no	30d	60d	16.6169	20.643	0.0901288	0.87195	60d-vs-30d	Rpl7l1	chr17:46442447-46831413	25.8466	22.6834	22.2865	25.4675	28.3613	25.7846	16.887	18.4019	18.5401	17.0725	16.5207	16.2577	21.9354	20.8575	19.1359
XLOC_018218	XLOC_018218	Adamtsl2	chr2:27079378-27108981	ENSMUSG00000036040	ENSMUST00000091233.ENSMUST00000130600.ENSMUST00000139633.ENSMUST00000143246.ENSMUST00000169787	4.1449	-0.085368	0.9563	OK	no	0d	2d	4.1449	3.90675	-0.0846567	0.86245	2d-vs-0d	4.1449	-1.51305	0.0504467	OK	no	0d	8d	4.1449	1.45224	-1.14298	0.0091	8d-vs-0d	5.83261	0.492804	0.625217	OK	no	0d	30d	4.1449	5.83261	0.484588	0.33145	30d-vs-0d	6.46465	0.641235	0.416992	OK	no	0d	60d	4.1449	6.46465	0.685093	0.16495	60d-vs-0d	3.90675	-1.42768	0.0539597	OK	no	2d	8d	3.90675	1.45224	-1.23276	0.0099	8d-vs-2d	5.83261	0.578172	0.445287	OK	no	2d	30d	3.90675	5.83261	0.732472	0.18385	30d-vs-2d	6.46465	0.726603	0.220059	OK	no	2d	60d	3.90675	6.46465	1.06562	0.0628	60d-vs-2d	5.83261	-2.00586	0.00325	OK	yes	30d	8d	5.83261	1.45224	-1.72091	0.00035	8d-vs-30d	6.46465	-2.15429	0.00153919	OK	yes	60d	8d	6.46465	1.45224	-1.96623	0.00015	8d-vs-60d	6.46465	0.148432	0.888459	OK	no	30d	60d	5.83261	6.46465	0.213742	0.69035	60d-vs-30d	Adamtsl2	chr2:27079378-27108981	3.39921	3.64354	5.39195	3.57461	2.82492	5.32072	2.60096	0.529386	1.22638	4.27381	8.21927	5.00473	9.56622	5.58825	4.23948
XLOC_007788	XLOC_007788	-	chr12:44221369-44316470	NA	NA	1.57349	0.388025	0.9563	OK	no	0d	2d	1.20242	1.57349	0.123633	0.8624	2d-vs-0d	1.20242	-0.294143	0.965648	OK	no	0d	8d	1.20242	0.980645	-0.0864893	0.89225	8d-vs-0d	1.29975	0.11229	0.983802	OK	no	0d	30d	1.20242	1.29975	0.0344339	0.9542	30d-vs-0d	1.7183	0.515032	0.941538	OK	no	0d	60d	1.20242	1.7183	0.162867	0.81945	60d-vs-0d	1.57349	-0.682168	0.923053	OK	no	2d	8d	1.57349	0.980645	-0.217479	0.7693	8d-vs-2d	1.57349	-0.275735	0.966906	OK	no	2d	30d	1.57349	1.29975	-0.0923899	0.89625	30d-vs-2d	1.7183	0.127007	0.979203	OK	no	2d	60d	1.57349	1.7183	0.044157	0.9383	60d-vs-2d	1.29975	-0.406433	0.955913	OK	no	30d	8d	1.29975	0.980645	-0.124699	0.8614	8d-vs-30d	1.7183	-0.809174	0.91033	OK	no	60d	8d	1.7183	0.980645	-0.256027	0.739	8d-vs-60d	1.7183	0.402742	0.957509	OK	no	30d	60d	1.29975	1.7183	0.133825	0.86645	60d-vs-30d	NA	NA	1.03126	1.1163	1.45971	1.53506	1.20359	1.98183	0.993763	1.1364	0.811778	1.40923	0.947235	1.54279	1.6273	1.6404	1.88718
XLOC_031356	XLOC_031356	Cyfip1	chr7:55841744-55930700	ENSMUSG00000030447	ENSMUST00000032629.ENSMUST00000085255.ENSMUST00000163845.ENSMUST00000168271.ENSMUST00000173267.ENSMUST00000173384.ENSMUST00000173497.ENSMUST00000173783.ENSMUST00000174660.ENSMUST00000174793	15.8683	-0.0466329	0.956347	OK	no	0d	2d	15.8683	15.3636	-0.095141	0.86265	2d-vs-0d	16.9147	0.0921274	0.89607	OK	no	0d	8d	15.8683	16.9147	0.198283	0.70675	8d-vs-0d	15.8765	0.000742349	0.99886	OK	no	0d	30d	15.8683	15.8765	0.00150661	0.9977	30d-vs-0d	15.8683	-0.328469	0.497665	OK	no	0d	60d	15.8683	12.6372	-0.68673	0.22205	60d-vs-0d	16.9147	0.13876	0.793053	OK	no	2d	8d	15.3636	16.9147	0.326783	0.52755	8d-vs-2d	15.8765	0.0473752	0.950473	OK	no	2d	30d	15.3636	15.8765	0.104075	0.8451	30d-vs-2d	15.3636	-0.281836	0.518394	OK	no	2d	60d	15.3636	12.6372	-0.641186	0.23795	60d-vs-2d	16.9147	0.091385	0.886548	OK	no	30d	8d	15.8765	16.9147	0.213715	0.68635	8d-vs-30d	16.9147	0.420596	0.2075	OK	no	60d	8d	12.6372	16.9147	1.02358	0.05785	8d-vs-60d	15.8765	-0.329211	0.429455	OK	no	30d	60d	15.8765	12.6372	-0.744094	0.17325	60d-vs-30d	Cyfip1	chr7:55841744-55930700	15.2532	17.2755	15.0763	14.7367	15.8336	15.5205	16.4349	17.4785	16.8307	17.2768	15.2434	15.1092	11.4548	14.0511	12.4057
XLOC_019998	XLOC_019998	Snhg7.Snora17.Snora43	chr2:26637176-26640244	ENSMUSG00000064858.ENSMUSG00000077192.ENSMUSG00000097052	ENSMUST00000082924.ENSMUST00000104004.ENSMUST00000180659.ENSMUST00000181621	7.11778	0.248768	0.956347	OK	no	0d	2d	5.99043	7.11778	0.053255	0.8626	2d-vs-0d	6.46615	0.110248	0.974962	OK	no	0d	8d	5.99043	6.46615	0.0314973	0.9236	8d-vs-0d	6.82525	0.188224	0.931044	OK	no	0d	30d	5.99043	6.82525	0.0640824	0.78995	30d-vs-0d	6.22829	0.056178	0.976872	OK	no	0d	60d	5.99043	6.22829	0.0191065	0.9309	60d-vs-0d	7.11778	-0.13852	0.971057	OK	no	2d	8d	7.11778	6.46615	-0.0336194	0.90935	8d-vs-2d	7.11778	-0.0605441	0.975495	OK	no	2d	30d	7.11778	6.82525	-0.0165692	0.92555	30d-vs-2d	7.11778	-0.19259	0.926766	OK	no	2d	60d	7.11778	6.22829	-0.0526711	0.7787	60d-vs-2d	6.82525	-0.0779756	0.970732	OK	no	30d	8d	6.82525	6.46615	-0.0400908	0.9083	8d-vs-30d	6.46615	0.0540703	0.976872	OK	no	60d	8d	6.22829	6.46615	0.0277345	0.9309	8d-vs-60d	6.82525	-0.132046	0.925694	OK	no	30d	60d	6.82525	6.22829	-0.314457	0.77585	60d-vs-30d	Snhg7.Snora17.Snora43	chr2:26637176-26640244	7.73707	8.42247	1.81175	3.4425	12.0409	5.86997	2.55565	9.01544	7.82736	10.034	2.36865	8.07314	5.86381	2.11725	10.7038
XLOC_031935	XLOC_031935	-	chr7:127538948-127539239	NA	NA	4.17805	-0.0854745	0.956375	OK	no	0d	2d	4.17805	3.93771	-0.0963242	0.86275	2d-vs-0d	4.17805	-0.819551	0.413764	OK	no	0d	8d	4.17805	2.36736	-0.789215	0.1629	8d-vs-0d	4.95485	0.246012	0.843495	OK	no	0d	30d	4.17805	4.95485	0.284576	0.60775	30d-vs-0d	4.61529	0.143591	0.924241	OK	no	0d	60d	4.17805	4.61529	0.162487	0.7724	60d-vs-0d	3.93771	-0.734076	0.478131	OK	no	2d	8d	3.93771	2.36736	-0.711436	0.20725	8d-vs-2d	4.95485	0.331486	0.770189	OK	no	2d	30d	3.93771	4.95485	0.387013	0.49555	30d-vs-2d	4.61529	0.229066	0.865851	OK	no	2d	60d	3.93771	4.61529	0.261513	0.64595	60d-vs-2d	4.95485	-1.06556	0.240585	OK	no	30d	8d	4.95485	2.36736	-1.0527	0.0713	8d-vs-30d	4.61529	-0.963142	0.307872	OK	no	60d	8d	4.61529	2.36736	-0.936288	0.10215	8d-vs-60d	4.95485	-0.10242	0.945496	OK	no	30d	60d	4.95485	4.61529	-0.120107	0.8313	60d-vs-30d	NA	NA	3.77664	3.40915	5.34836	2.9816	4.006	4.82552	2.15754	0.954985	3.98956	6.34232	3.83967	4.68257	1.97448	6.04474	5.82666
XLOC_038926	XLOC_038926	Kdm5c	chrX:152233019-152274535	ENSMUSG00000025332	ENSMUST00000082177.ENSMUST00000112584.ENSMUST00000112588.ENSMUST00000154938.ENSMUST00000155793.ENSMUST00000156114	28.8031	-0.0544192	0.956378	OK	no	0d	2d	28.8031	27.7369	-0.101363	0.8628	2d-vs-0d	28.8031	-0.172202	0.836713	OK	no	0d	8d	28.8031	25.5624	-0.297877	0.5961	8d-vs-0d	28.8031	-0.217766	0.756361	OK	no	0d	30d	28.8031	24.7677	-0.404048	0.4771	30d-vs-0d	28.8031	-0.0593748	0.952451	OK	no	0d	60d	28.8031	27.6418	-0.111038	0.85085	60d-vs-0d	27.7369	-0.117783	0.90086	OK	no	2d	8d	27.7369	25.5624	-0.205115	0.71785	8d-vs-2d	27.7369	-0.163346	0.833861	OK	no	2d	30d	27.7369	24.7677	-0.305431	0.59125	30d-vs-2d	27.7369	-0.00495566	0.994401	OK	no	2d	60d	27.7369	27.6418	-0.00934078	0.98625	60d-vs-2d	25.5624	0.0455635	0.965434	OK	no	30d	8d	24.7677	25.5624	0.0790792	0.89145	8d-vs-30d	27.6418	-0.112827	0.903543	OK	no	60d	8d	27.6418	25.5624	-0.197175	0.72415	8d-vs-60d	27.6418	0.158391	0.839309	OK	no	30d	60d	24.7677	27.6418	0.297364	0.6008	60d-vs-30d	Kdm5c	chrX:152233019-152274535	31.7395	26.0656	28.6043	25.362	31.0806	26.7681	23.3994	24.1832	29.1046	27.097	25.7175	21.4886	29.9755	27.056	25.8939
XLOC_018305	XLOC_018305	Pomt1	chr2:32236589-32260159	ENSMUSG00000039254	ENSMUST00000036473.ENSMUST00000123740.ENSMUST00000126784.ENSMUST00000129163.ENSMUST00000132516.ENSMUST00000132853.ENSMUST00000138000.ENSMUST00000146485.ENSMUST00000151598.ENSMUST00000154684	10.4351	-0.0494081	0.956378	OK	no	0d	2d	10.4351	10.0837	-0.0855294	0.8628	2d-vs-0d	10.4351	-0.522742	0.390718	OK	no	0d	8d	10.4351	7.2633	-0.732158	0.14775	8d-vs-0d	10.4351	-0.728585	0.0637251	OK	no	0d	30d	10.4351	6.29751	-1.23154	0.0122	30d-vs-0d	10.4351	-0.443232	0.397624	OK	no	0d	60d	10.4351	7.67483	-0.723005	0.1522	60d-vs-0d	10.0837	-0.473334	0.432881	OK	no	2d	8d	10.0837	7.2633	-0.685136	0.17555	8d-vs-2d	10.0837	-0.679177	0.0816837	OK	no	2d	30d	10.0837	6.29751	-1.2053	0.0167	30d-vs-2d	10.0837	-0.393824	0.450856	OK	no	2d	60d	10.0837	7.67483	-0.6721	0.18775	60d-vs-2d	7.2633	0.205843	0.813304	OK	no	30d	8d	6.29751	7.2633	0.292994	0.5583	8d-vs-30d	7.67483	-0.0795094	0.943955	OK	no	60d	8d	7.67483	7.2633	-0.110323	0.8261	8d-vs-60d	7.67483	0.285353	0.64349	OK	no	30d	60d	6.29751	7.67483	0.475827	0.34895	60d-vs-30d	Pomt1	chr2:32236589-32260159	11.971	9.74688	9.58733	10.2797	10.2683	9.70325	6.69047	6.15764	8.94179	6.74693	6.68665	5.45896	7.01311	8.16062	7.85075
XLOC_001975	XLOC_001975	Nit1	chr1:171329144-171345646	ENSMUSG00000013997	ENSMUST00000111289.ENSMUST00000111295.ENSMUST00000111296.ENSMUST00000136339.ENSMUST00000141357.ENSMUST00000146428.ENSMUST00000148339.ENSMUST00000156856	70.7331	0.0346091	0.956388	OK	no	0d	2d	69.0564	70.7331	0.0985353	0.86285	2d-vs-0d	69.0564	-0.347335	0.261385	OK	no	0d	8d	69.0564	54.2808	-0.990586	0.0803	8d-vs-0d	69.0564	-0.0753244	0.900162	OK	no	0d	30d	69.0564	65.5434	-0.208746	0.7161	30d-vs-0d	69.0564	-0.0527219	0.932616	OK	no	0d	60d	69.0564	66.5784	-0.148247	0.79395	60d-vs-0d	70.7331	-0.381944	0.193869	OK	no	2d	8d	70.7331	54.2808	-1.09532	0.0526	8d-vs-2d	70.7331	-0.109933	0.833957	OK	no	2d	30d	70.7331	65.5434	-0.306249	0.5914	30d-vs-2d	70.7331	-0.0873309	0.877426	OK	no	2d	60d	70.7331	66.5784	-0.246884	0.6683	60d-vs-2d	65.5434	-0.27201	0.437698	OK	no	30d	8d	65.5434	54.2808	-0.758997	0.17875	8d-vs-30d	66.5784	-0.294613	0.37034	OK	no	60d	8d	66.5784	54.2808	-0.834274	0.13545	8d-vs-60d	66.5784	0.0226026	0.972261	OK	no	30d	60d	65.5434	66.5784	0.062219	0.91335	60d-vs-30d	Nit1	chr1:171329144-171345646	71.5824	63.7232	71.8637	76.5116	70.2421	65.4454	62.3036	52.7348	47.8039	71.0417	69.5243	56.0643	65.7338	65.5075	68.4939
XLOC_039862	XLOC_039862	Abcb7	chrX:104280608-104413856	ENSMUSG00000031333	ENSMUST00000033695.ENSMUST00000140333	8.21465	-0.0288482	0.956425	OK	no	0d	2d	8.21465	8.05202	-0.0994096	0.86295	2d-vs-0d	8.21465	-0.132106	0.721193	OK	no	0d	8d	8.21465	7.49586	-0.454545	0.43265	8d-vs-0d	8.21465	-0.103152	0.798294	OK	no	0d	30d	8.21465	7.64782	-0.35237	0.53535	30d-vs-0d	8.21465	-0.123876	0.744594	OK	no	0d	60d	8.21465	7.53874	-0.425359	0.46145	60d-vs-0d	8.05202	-0.103257	0.802506	OK	no	2d	8d	8.05202	7.49586	-0.357667	0.5417	8d-vs-2d	8.05202	-0.0743036	0.870081	OK	no	2d	30d	8.05202	7.64782	-0.255501	0.6538	30d-vs-2d	8.05202	-0.0950279	0.822541	OK	no	2d	60d	8.05202	7.53874	-0.32848	0.57255	60d-vs-2d	7.64782	-0.0289537	0.956015	OK	no	30d	8d	7.64782	7.49586	-0.0994111	0.8616	8d-vs-30d	7.53874	-0.00822945	0.98585	OK	no	60d	8d	7.53874	7.49586	-0.0284035	0.96085	8d-vs-60d	7.64782	-0.0207242	0.968812	OK	no	30d	60d	7.64782	7.53874	-0.0710108	0.90255	60d-vs-30d	Abcb7	chrX:104280608-104413856	7.43752	8.54276	8.66368	7.5244	7.00727	9.6244	7.31805	6.46025	8.70928	7.72317	7.72317	7.4971	5.95113	7.8091	8.856
XLOC_023432	XLOC_023432	-	chr4:12138375-12139460	NA	NA	0.6505	0.0866788	0.956432	OK	no	0d	2d	0.612568	0.6505	0.104015	0.863	2d-vs-0d	0.612568	-1.04016	0.281545	OK	no	0d	8d	0.612568	0.297876	-0.920343	0.08955	8d-vs-0d	0.612568	-0.733131	0.439465	OK	no	0d	30d	0.612568	0.368519	-0.811136	0.17995	30d-vs-0d	0.925258	0.594985	0.470944	OK	no	0d	60d	0.612568	0.925258	0.737597	0.2019	60d-vs-0d	0.6505	-1.12683	0.240807	OK	no	2d	8d	0.6505	0.297876	-0.978217	0.0714	8d-vs-2d	0.6505	-0.81981	0.381662	OK	no	2d	30d	0.6505	0.368519	-0.880684	0.1422	30d-vs-2d	0.925258	0.508307	0.57675	OK	no	2d	60d	0.6505	0.925258	0.607407	0.28815	60d-vs-2d	0.368519	-0.307025	1	NOTEST	no	30d	8d	0.368519	0.297876	0	1	8d-vs-30d	0.925258	-1.63514	0.0808882	OK	no	60d	8d	0.925258	0.297876	-1.44348	0.0165	8d-vs-60d	0.925258	1.32812	0.1048	OK	no	30d	60d	0.368519	0.925258	1.46418	0.02305	60d-vs-30d	NA	NA	0.616016	0.784226	0.437462	0.574952	0.664944	0.711604	0.317771	0.238557	0.337301	0.460723	0.477888	0.166946	0.878927	0.752293	1.14455
XLOC_001496	XLOC_001496	-	chr1:82839445-82900994	NA	NA	0.680763	-0.22785	0.956469	OK	no	0d	2d	0.680763	0.581308	-0.114788	0.8631	2d-vs-0d	0.689182	0.0177322	0.986367	OK	no	0d	8d	0.680763	0.689182	0.00874475	0.96265	8d-vs-0d	0.680763	-0.196988	0.95379	OK	no	0d	30d	0.680763	0.593877	-0.100225	0.85525	30d-vs-0d	0.680763	-0.289645	0.932571	OK	no	0d	60d	0.680763	0.556935	-0.148228	0.79385	60d-vs-0d	0.689182	0.245582	0.962743	OK	no	2d	8d	0.581308	0.689182	0.122609	0.8823	8d-vs-2d	0.593877	0.0308616	0.992354	OK	no	2d	30d	0.581308	0.593877	0.015909	0.98055	30d-vs-2d	0.581308	-0.0617952	0.985504	OK	no	2d	60d	0.581308	0.556935	-0.0320461	0.95975	60d-vs-2d	0.689182	0.21472	0.956015	OK	no	30d	8d	0.593877	0.689182	0.108245	0.8616	8d-vs-30d	0.689182	0.307377	0.943176	OK	no	60d	8d	0.556935	0.689182	0.155843	0.8237	8d-vs-60d	0.593877	-0.0926567	0.976211	OK	no	30d	60d	0.593877	0.556935	-0.0485557	0.928	60d-vs-30d	NA	NA	0.778638	0.609431	0.65422	0.533477	0.417554	0.792893	0.728579	0.492559	0.846408	0.697928	0.554529	0.529175	0.42079	0.826262	0.423752
XLOC_033794	XLOC_033794	-	chr7:127551565-127565396	NA	NA	4.34868	-0.222514	0.956683	OK	no	0d	2d	4.34868	3.72713	-0.0909439	0.86365	2d-vs-0d	4.34868	-1.25474	0.842394	OK	no	0d	8d	4.34868	1.8224	-0.445594	0.60595	8d-vs-0d	4.34868	-0.603753	0.929659	OK	no	0d	30d	4.34868	2.86161	-0.233571	0.78595	30d-vs-0d	4.34868	-0.35993	0.951356	OK	no	0d	60d	4.34868	3.3885	-0.143788	0.84785	60d-vs-0d	3.72713	-1.03222	0.892741	OK	no	2d	8d	3.72713	1.8224	-0.357189	0.69945	8d-vs-2d	3.72713	-0.381239	0.945223	OK	no	2d	30d	3.72713	2.86161	-0.143039	0.8303	30d-vs-2d	3.72713	-0.137416	0.955676	OK	no	2d	60d	3.72713	3.3885	-0.0531355	0.86075	60d-vs-2d	2.86161	-0.650986	0.933707	OK	no	30d	8d	2.86161	1.8224	-0.216438	0.79695	8d-vs-30d	3.3885	-0.894808	0.912844	OK	no	60d	8d	3.3885	1.8224	-0.304581	0.7447	8d-vs-60d	3.3885	0.243823	0.95945	OK	no	30d	60d	2.86161	3.3885	0.0897322	0.87195	60d-vs-30d	NA	NA	5.13518	3.75234	4.15852	2.74339	4.61662	3.82138	2.0335	0.824725	2.60897	2.59038	3.48625	2.50819	2.69404	4.55404	2.91744
XLOC_007553	XLOC_007553	Apopt1	chr12:111713260-111754980	ENSMUSG00000037787.ENSMUSG00000090193	ENSMUST00000040519.ENSMUST00000159557.ENSMUST00000159897.ENSMUST00000160366.ENSMUST00000162316.ENSMUST00000163220	17.0558	-0.0401767	0.956712	OK	no	0d	2d	17.0558	16.5874	-0.0991387	0.86375	2d-vs-0d	17.0558	-0.111404	0.847001	OK	no	0d	8d	17.0558	15.7883	-0.289551	0.61365	8d-vs-0d	17.0558	-0.0596078	0.934264	OK	no	0d	30d	17.0558	16.3655	-0.144145	0.7984	30d-vs-0d	17.0558	-0.0977744	0.866587	OK	no	0d	60d	17.0558	15.9382	-0.255254	0.64745	60d-vs-0d	16.5874	-0.0712274	0.919724	OK	no	2d	8d	16.5874	15.7883	-0.174839	0.7608	8d-vs-2d	16.5874	-0.019431	0.97855	OK	no	2d	30d	16.5874	16.3655	-0.0447029	0.9361	30d-vs-2d	16.5874	-0.0575977	0.934455	OK	no	2d	60d	16.5874	15.9382	-0.141942	0.7991	60d-vs-2d	16.3655	-0.0517964	0.943975	OK	no	30d	8d	16.3655	15.7883	-0.124626	0.8262	8d-vs-30d	15.9382	-0.0136297	0.982337	OK	no	60d	8d	15.9382	15.7883	-0.0353742	0.94915	8d-vs-60d	16.3655	-0.0381666	0.957254	OK	no	30d	60d	16.3655	15.9382	-0.0921808	0.86555	60d-vs-30d	Apopt1.Gm15995	chr12:111713260-111754980	18.3942	15.2777	17.4955	16.3783	18.84	14.5438	15.8663	20.1505	11.3482	16.4743	17.5101	15.112	16.5398	15.7126	15.5621
XLOC_002123	XLOC_002123	Tatdn3	chr1:191045825-191062932	ENSMUSG00000026632	ENSMUST00000027945.ENSMUST00000085633.ENSMUST00000110891.ENSMUST00000110893.ENSMUST00000124497.ENSMUST00000143876.ENSMUST00000153757.ENSMUST00000156341.ENSMUST00000156527	10.8989	0.0652858	0.956712	OK	no	0d	2d	10.4167	10.8989	0.0772991	0.8638	2d-vs-0d	10.4167	-0.926671	0.208682	OK	no	0d	8d	10.4167	5.47991	-1.04995	0.0583	8d-vs-0d	10.4167	-0.228419	0.858461	OK	no	0d	30d	10.4167	8.89136	-0.251493	0.6331	30d-vs-0d	10.4167	-0.576686	0.497447	OK	no	0d	60d	10.4167	6.9844	-0.655527	0.2219	60d-vs-0d	10.8989	-0.991957	0.0310827	OK	yes	2d	8d	10.8989	5.47991	-1.56594	0.005	8d-vs-2d	10.8989	-0.293705	0.678628	OK	no	2d	30d	10.8989	8.89136	-0.439182	0.3848	30d-vs-2d	10.8989	-0.641972	0.207251	OK	no	2d	60d	10.8989	6.9844	-1.01986	0.05775	60d-vs-2d	8.89136	-0.698252	0.247966	OK	no	30d	8d	8.89136	5.47991	-0.975013	0.07445	8d-vs-30d	6.9844	-0.349985	0.606144	OK	no	60d	8d	6.9844	5.47991	-0.514983	0.31435	8d-vs-60d	8.89136	-0.348267	0.671154	OK	no	30d	60d	8.89136	6.9844	-0.488712	0.3771	60d-vs-30d	Tatdn3	chr1:191045825-191062932	6.47508	14.6535	10.1215	11.2346	11.8222	9.63982	4.86078	4.65197	6.92697	8.0386	8.20802	10.4274	6.92608	6.64366	7.38347
XLOC_011047	XLOC_011047	-	chr14:32201948-32298721	NA	NA	1.09023	0.153668	0.956712	OK	no	0d	2d	0.980074	1.09023	0.100406	0.86375	2d-vs-0d	0.980074	-0.0625746	0.980523	OK	no	0d	8d	0.980074	0.938473	-0.040542	0.943	8d-vs-0d	0.980074	-0.191186	0.946378	OK	no	0d	30d	0.980074	0.858432	-0.120643	0.83345	30d-vs-0d	0.980074	-0.438865	0.874187	OK	no	0d	60d	0.980074	0.723015	-0.256458	0.66195	60d-vs-0d	1.09023	-0.216242	0.931374	OK	no	2d	8d	1.09023	0.938473	-0.148747	0.7909	8d-vs-2d	1.09023	-0.344853	0.888451	OK	no	2d	30d	1.09023	0.858432	-0.230285	0.6903	30d-vs-2d	1.09023	-0.592533	0.790023	OK	no	2d	60d	1.09023	0.723015	-0.363333	0.52325	60d-vs-2d	0.938473	0.128611	0.960801	OK	no	30d	8d	0.858432	0.938473	0.0851287	0.8759	8d-vs-30d	0.938473	0.376291	0.881768	OK	no	60d	8d	0.723015	0.938473	0.229024	0.6768	8d-vs-60d	0.858432	-0.24768	0.93497	OK	no	30d	60d	0.858432	0.723015	-0.147266	0.80075	60d-vs-30d	NA	NA	0.819725	1.2248	0.895692	0.920984	1.3342	1.0155	0.789051	0.906452	1.11992	0.584659	0.91804	1.0726	0.974799	0.568806	0.625438
XLOC_012695	XLOC_012695	Cyp2d10	chr15:82402844-82407194	ENSMUSG00000094806.ENSMUSG00000098722	ENSMUST00000072776.ENSMUST00000183705	315.652	-0.0465614	0.956724	OK	no	0d	2d	315.652	305.627	-0.0125078	0.86385	2d-vs-0d	315.652	-0.153438	0.833917	OK	no	0d	8d	315.652	283.804	-0.0394917	0.59135	8d-vs-0d	315.652	-0.400422	0.605985	OK	no	0d	30d	315.652	239.149	-0.0926647	0.31415	30d-vs-0d	315.652	-0.102746	0.896327	OK	no	0d	60d	315.652	293.954	-0.0268669	0.7073	60d-vs-0d	305.627	-0.106877	0.893629	OK	no	2d	8d	305.627	283.804	-0.0272896	0.70125	8d-vs-2d	305.627	-0.353861	0.630826	OK	no	2d	30d	305.627	239.149	-0.0813634	0.33675	30d-vs-2d	305.627	-0.0561843	0.947006	OK	no	2d	60d	305.627	293.954	-0.0145714	0.8353	60d-vs-2d	283.804	0.246984	0.727223	OK	no	30d	8d	239.149	283.804	0.0550169	0.44	8d-vs-30d	293.954	-0.0506927	0.951544	OK	no	60d	8d	293.954	283.804	-0.0126316	0.8483	8d-vs-60d	293.954	0.297677	0.667294	OK	no	30d	60d	239.149	293.954	0.0670976	0.37295	60d-vs-30d	AC113593.1.Cyp2d10	chr15:82402844-82407194	363.792	283.355	299.809	352.262	277.333	287.286	305.079	304.266	242.067	244.325	262.705	210.417	305.764	256.455	319.641
XLOC_023234	XLOC_023234	Rpl34	chr3:130726830-130730398	ENSMUSG00000062006	ENSMUST00000062601.ENSMUST00000079085.ENSMUST00000133802.ENSMUST00000135691	284.681	-0.0281865	0.956724	OK	no	0d	2d	284.681	279.174	-0.0965168	0.86385	2d-vs-0d	428.691	0.590589	0.00405165	OK	yes	0d	8d	284.681	428.691	1.97406	0.00045	8d-vs-0d	335.597	0.237382	0.409143	OK	no	0d	30d	284.681	335.597	0.807962	0.1596	30d-vs-0d	314.639	0.144348	0.68399	OK	no	0d	60d	284.681	314.639	0.492924	0.3906	60d-vs-0d	428.691	0.618775	0.00242238	OK	yes	2d	8d	279.174	428.691	2.07528	0.00025	8d-vs-2d	335.597	0.265568	0.320786	OK	no	2d	30d	279.174	335.597	0.907074	0.10855	30d-vs-2d	314.639	0.172535	0.591324	OK	no	2d	60d	279.174	314.639	0.591259	0.3011	60d-vs-2d	428.691	0.353207	0.16104	OK	no	30d	8d	335.597	428.691	1.17777	0.0407	8d-vs-30d	428.691	0.44624	0.0517987	OK	no	60d	8d	314.639	428.691	1.49268	0.0094	8d-vs-60d	335.597	-0.0930338	0.828273	OK	no	30d	60d	335.597	314.639	-0.316898	0.5818	60d-vs-30d	Rpl34	chr3:130726830-130730398	268.182	315.508	270.355	276.8	280.497	280.224	364.025	550.933	371.114	330.133	286.392	390.266	343.637	292.815	307.464
XLOC_037072	XLOC_037072	Tagln	chr9:45838579-45936058	ENSMUSG00000032085	ENSMUST00000034590	5.45649	-0.103926	0.956734	OK	no	0d	2d	5.45649	5.07725	-0.0993519	0.8639	2d-vs-0d	14.9654	1.45559	0.0557136	OK	no	0d	8d	5.45649	14.9654	1.61783	0.0103	8d-vs-0d	7.37046	0.433782	0.756566	OK	no	0d	30d	5.45649	7.37046	0.418867	0.4774	30d-vs-0d	7.56738	0.47182	0.709799	OK	no	0d	60d	5.45649	7.56738	0.471677	0.419	60d-vs-0d	14.9654	1.55951	0.0401136	OK	yes	2d	8d	5.07725	14.9654	1.76581	0.00685	8d-vs-2d	7.37046	0.537708	0.672606	OK	no	2d	30d	5.07725	7.37046	0.526511	0.37865	30d-vs-2d	7.56738	0.575746	0.612944	OK	no	2d	60d	5.07725	7.56738	0.584247	0.3205	60d-vs-2d	14.9654	1.02181	0.196098	OK	no	30d	8d	7.37046	14.9654	1.17343	0.05345	8d-vs-30d	14.9654	0.983767	0.173973	OK	no	60d	8d	7.56738	14.9654	1.18742	0.0453	8d-vs-60d	7.56738	0.0380381	0.981139	OK	no	30d	60d	7.37046	7.56738	0.0390388	0.94525	60d-vs-30d	Tagln	chr9:45838579-45936058	5.62852	4.28029	6.46066	3.78151	6.34326	5.10699	20.6332	13.9825	10.2806	9.72696	7.79274	4.5917	7.80188	7.08396	7.8163
XLOC_015029	XLOC_015029	Snx9	chr17:5841327-5931962	ENSMUSG00000002365	ENSMUST00000002436	9.60175	0.0833423	0.956734	OK	no	0d	2d	9.06279	9.60175	0.102049	0.8639	2d-vs-0d	9.10223	0.00626602	0.99579	OK	no	0d	8d	9.06279	9.10223	0.00748437	0.9903	8d-vs-0d	9.17202	0.017285	0.989897	OK	no	0d	30d	9.06279	9.17202	0.0200085	0.973	30d-vs-0d	9.06279	-0.209928	0.884457	OK	no	0d	60d	9.06279	7.83551	-0.23779	0.6821	60d-vs-0d	9.60175	-0.0770763	0.957506	OK	no	2d	8d	9.60175	9.10223	-0.0996005	0.8664	8d-vs-2d	9.60175	-0.0660572	0.964526	OK	no	2d	30d	9.60175	9.17202	-0.0823006	0.8886	30d-vs-2d	9.60175	-0.29327	0.796986	OK	no	2d	60d	9.60175	7.83551	-0.356347	0.5332	60d-vs-2d	9.17202	-0.011019	0.993188	OK	no	30d	8d	9.17202	9.10223	-0.0133805	0.98285	8d-vs-30d	9.10223	0.216194	0.87098	OK	no	60d	8d	7.83551	9.10223	0.256347	0.6557	8d-vs-60d	9.17202	-0.227213	0.867148	OK	no	30d	60d	9.17202	7.83551	-0.261211	0.6484	60d-vs-30d	Snx9	chr17:5841327-5931962	11.1703	9.60959	6.40842	9.37167	10.4513	8.98224	9.10021	11.8242	6.38228	7.99778	9.42042	10.0979	8.13418	7.74876	7.62357
XLOC_024704	XLOC_024704	2510039O18Rik	chr4:147940894-147947314	ENSMUSG00000044496	ENSMUST00000103232	14.1455	0.0284748	0.956768	OK	no	0d	2d	13.869	14.1455	0.0993263	0.86395	2d-vs-0d	17.6634	0.348893	0.149383	OK	no	0d	8d	13.869	17.6634	1.20532	0.0368	8d-vs-0d	15.6384	0.173222	0.586497	OK	no	0d	30d	13.869	15.6384	0.59497	0.29685	30d-vs-0d	14.7781	0.0915934	0.830146	OK	no	0d	60d	13.869	14.7781	0.315302	0.58495	60d-vs-0d	17.6634	0.320418	0.199878	OK	no	2d	8d	14.1455	17.6634	1.12159	0.0549	8d-vs-2d	15.6384	0.144748	0.679077	OK	no	2d	30d	14.1455	15.6384	0.503665	0.3853	30d-vs-2d	14.7781	0.0631186	0.896084	OK	no	2d	60d	14.1455	14.7781	0.220134	0.7068	60d-vs-2d	17.6634	0.17567	0.585617	OK	no	30d	8d	15.6384	17.6634	0.605419	0.2961	8d-vs-30d	17.6634	0.257299	0.355767	OK	no	60d	8d	14.7781	17.6634	0.888742	0.1271	8d-vs-60d	15.6384	-0.0816291	0.855548	OK	no	30d	60d	15.6384	14.7781	-0.280325	0.6281	60d-vs-30d	2510039O18Rik	chr4:147940894-147947314	15.2731	13.8412	12.4929	15.3094	15.8237	11.3033	16.7375	20.8025	15.4501	15.4341	16.3985	15.0825	17.2517	13.1875	13.8951
XLOC_005042	XLOC_005042	Nkiras2	chr11:100574903-100704271	ENSMUSG00000017837	ENSMUST00000017981.ENSMUST00000051947.ENSMUST00000107376.ENSMUST00000127547.ENSMUST00000142993.ENSMUST00000155840	9.80537	-0.100357	0.956771	OK	no	0d	2d	9.80537	9.14646	-0.0795509	0.864	2d-vs-0d	9.80537	-0.00210884	0.998674	OK	no	0d	8d	9.80537	9.79104	-0.00235768	0.9972	8d-vs-0d	11.9739	0.288253	0.796284	OK	no	0d	30d	9.80537	11.9739	0.342106	0.5321	30d-vs-0d	10.0093	0.029702	0.98161	OK	no	0d	60d	9.80537	10.0093	0.0368575	0.94675	60d-vs-0d	9.79104	0.0982486	0.962966	OK	no	2d	8d	9.14646	9.79104	0.0744164	0.88325	8d-vs-2d	11.9739	0.388611	0.804401	OK	no	2d	30d	9.14646	11.9739	0.302261	0.54465	30d-vs-2d	10.0093	0.130059	0.945152	OK	no	2d	60d	9.14646	10.0093	0.103065	0.8299	60d-vs-2d	11.9739	-0.290362	0.821039	OK	no	30d	8d	11.9739	9.79104	-0.312831	0.57025	8d-vs-30d	10.0093	-0.0318109	0.981867	OK	no	60d	8d	10.0093	9.79104	-0.035544	0.9478	8d-vs-60d	11.9739	-0.258551	0.824767	OK	no	30d	60d	11.9739	10.0093	-0.306655	0.5762	60d-vs-30d	Nkiras2	chr11:100574903-100704271	8.83943	11.1696	9.40712	10.5946	8.73366	8.11114	10.3806	10.5045	8.48802	13.4272	11.792	10.7026	10.4007	10.6286	8.99871
XLOC_038667	XLOC_038667	3110007F17Rik	chrX:123103494-123188795	ENSMUSG00000079450	ENSMUST00000113343.ENSMUST00000113348.ENSMUST00000139733.ENSMUST00000149445.ENSMUST00000153946.ENSMUST00000169445	0.694628	-0.0581661	0.956942	OK	no	0d	2d	0.694628	0.667179	-0.0831095	0.86445	2d-vs-0d	0.694628	-0.598543	0.356642	OK	no	0d	8d	0.694628	0.458747	-0.745534	0.1276	8d-vs-0d	0.694628	-0.627208	0.297477	OK	no	0d	30d	0.694628	0.449722	-0.813168	0.0972	30d-vs-0d	0.731486	0.0745895	0.946758	OK	no	0d	60d	0.694628	0.731486	0.105981	0.8346	60d-vs-0d	0.667179	-0.540377	0.419735	OK	no	2d	8d	0.667179	0.458747	-0.67912	0.1668	8d-vs-2d	0.667179	-0.569042	0.363574	OK	no	2d	30d	0.667179	0.449722	-0.744933	0.1314	30d-vs-2d	0.731486	0.132756	0.894348	OK	no	2d	60d	0.667179	0.731486	0.190838	0.70285	60d-vs-2d	0.458747	0.0286654	1	NOTEST	no	30d	8d	0.449722	0.458747	0	1	8d-vs-30d	0.731486	-0.673132	0.285145	OK	no	60d	8d	0.731486	0.458747	-0.842304	0.09125	8d-vs-60d	0.731486	0.701798	0.224497	OK	no	30d	60d	0.449722	0.731486	0.914417	0.0646	60d-vs-30d	3110007F17Rik	chrX:123103494-123188795	0.850983	0.724544	0.508356	0.635073	0.321462	1.045	0.368518	0.308216	0.699506	0.303591	0.685838	0.359736	0.566262	0.61386	1.01433
XLOC_000155	XLOC_000155	Cnot11	chr1:39534991-39546881	ENSMUSG00000003135	ENSMUST00000003219.ENSMUST00000160145.ENSMUST00000161515	5.96778	-0.0322776	0.956945	OK	no	0d	2d	5.96778	5.83574	-0.096899	0.8645	2d-vs-0d	5.96778	-0.0710782	0.893783	OK	no	0d	8d	5.96778	5.68088	-0.218731	0.7018	8d-vs-0d	5.96778	-0.174719	0.630381	OK	no	0d	30d	5.96778	5.28709	-0.549549	0.33625	30d-vs-0d	5.96778	-0.0801321	0.872519	OK	no	0d	60d	5.96778	5.64534	-0.250623	0.65885	60d-vs-0d	5.83574	-0.0388007	0.949443	OK	no	2d	8d	5.83574	5.68088	-0.114326	0.8421	8d-vs-2d	5.83574	-0.142441	0.740566	OK	no	2d	30d	5.83574	5.28709	-0.42818	0.45625	30d-vs-2d	5.83574	-0.0478545	0.93625	OK	no	2d	60d	5.83574	5.64534	-0.143111	0.80435	60d-vs-2d	5.68088	0.103641	0.82652	OK	no	30d	8d	5.28709	5.68088	0.319379	0.5789	8d-vs-30d	5.68088	0.00905387	0.985807	OK	no	60d	8d	5.64534	5.68088	0.0277495	0.9607	8d-vs-60d	5.64534	0.0945868	0.842197	OK	no	30d	60d	5.28709	5.64534	0.296254	0.60565	60d-vs-30d	Cnot11	chr1:39534991-39546881	6.0276	5.34869	6.52704	5.35181	5.64183	6.51359	4.82683	5.54256	6.67326	5.28921	5.8482	4.72387	5.80623	6.16038	4.96942
XLOC_033675	XLOC_033675	Itpripl2	chr7:118485113-118491975	ENSMUSG00000095115	ENSMUST00000178344	1.33869	-0.0344985	0.956995	OK	no	0d	2d	1.33869	1.30706	-0.0981185	0.86465	2d-vs-0d	2.94165	1.1358	0.000567563	OK	yes	0d	8d	1.33869	2.94165	3.43998	5e-05	8d-vs-0d	2.77517	1.05175	0.000567563	OK	yes	0d	30d	1.33869	2.77517	3.1794	5e-05	30d-vs-0d	1.88283	0.492078	0.0633173	OK	no	0d	60d	1.33869	1.88283	1.45093	0.0121	60d-vs-0d	2.94165	1.1703	0.000567563	OK	yes	2d	8d	1.30706	2.94165	3.53884	5e-05	8d-vs-2d	2.77517	1.08625	0.000567563	OK	yes	2d	30d	1.30706	2.77517	3.2785	5e-05	30d-vs-2d	1.88283	0.526577	0.0380048	OK	yes	2d	60d	1.30706	1.88283	1.55032	0.0064	60d-vs-2d	2.94165	0.0840487	0.860871	OK	no	30d	8d	2.77517	2.94165	0.272447	0.6371	8d-vs-30d	2.94165	0.643719	0.00365575	OK	yes	60d	8d	1.88283	2.94165	2.02793	0.0004	8d-vs-60d	2.77517	-0.559671	0.0169236	OK	yes	30d	60d	2.77517	1.88283	-1.75954	0.0024	60d-vs-30d	Itpripl2	chr7:118485113-118491975	1.30658	1.37713	1.33237	1.09768	1.45672	1.36679	3.7052	2.36722	2.75252	2.79714	2.44156	3.08681	1.87128	1.91716	1.86006
XLOC_012004	XLOC_012004	Polr2f	chr15:79141350-79151774	ENSMUSG00000033020	ENSMUST00000040077	44.8422	-0.0311532	0.957108	OK	no	0d	2d	44.8422	43.8843	-0.100866	0.86505	2d-vs-0d	49.4635	0.141508	0.722327	OK	no	0d	8d	44.8422	49.4635	0.456298	0.43405	8d-vs-0d	44.8422	-0.139001	0.732583	OK	no	0d	30d	44.8422	40.7233	-0.437859	0.44655	30d-vs-0d	45.7996	0.030479	0.958304	OK	no	0d	60d	44.8422	45.7996	0.0968782	0.8688	60d-vs-0d	49.4635	0.172662	0.627992	OK	no	2d	8d	43.8843	49.4635	0.56628	0.3341	8d-vs-2d	43.8843	-0.107848	0.80812	OK	no	2d	30d	43.8843	40.7233	-0.345268	0.5503	30d-vs-2d	45.7996	0.0616322	0.908755	OK	no	2d	60d	43.8843	45.7996	0.199155	0.7356	60d-vs-2d	49.4635	0.28051	0.352178	OK	no	30d	8d	40.7233	49.4635	0.894445	0.125	8d-vs-30d	49.4635	0.111029	0.804238	OK	no	60d	8d	45.7996	49.4635	0.357315	0.5444	8d-vs-60d	45.7996	0.16948	0.654427	OK	no	30d	60d	40.7233	45.7996	0.532869	0.35975	60d-vs-30d	Polr2f	chr15:79141350-79151774	51.7214	39.6951	43.1101	51.4627	44.3826	35.8074	44.3469	68.4176	35.6261	43.3389	41.3803	37.4507	63.3818	30.8335	43.1835
XLOC_031848	XLOC_031848	Acsm3	chr7:119760922-119848943	ENSMUSG00000030935	ENSMUST00000063770.ENSMUST00000106526.ENSMUST00000106527.ENSMUST00000106528.ENSMUST00000106529.ENSMUST00000149598.ENSMUST00000149766.ENSMUST00000154828	96.122	-0.118263	0.957136	OK	no	0d	2d	96.122	88.5568	-0.0966023	0.8652	2d-vs-0d	96.122	-0.344712	0.84613	OK	no	0d	8d	96.122	75.6927	-0.286936	0.6122	8d-vs-0d	96.122	-0.190121	0.923694	OK	no	0d	30d	96.122	84.254	-0.162919	0.7711	30d-vs-0d	101.804	0.0828577	0.970936	OK	no	0d	60d	96.122	101.804	0.0673469	0.9089	60d-vs-0d	88.5568	-0.226449	0.908699	OK	no	2d	8d	88.5568	75.6927	-0.188093	0.73545	8d-vs-2d	88.5568	-0.0718582	0.971943	OK	no	2d	30d	88.5568	84.254	-0.0614376	0.91215	30d-vs-2d	101.804	0.201121	0.92418	OK	no	2d	60d	88.5568	101.804	0.163139	0.7722	60d-vs-2d	84.254	-0.154591	0.936888	OK	no	30d	8d	84.254	75.6927	-0.134937	0.8061	8d-vs-30d	101.804	-0.42757	0.791984	OK	no	60d	8d	101.804	75.6927	-0.353331	0.5261	8d-vs-60d	101.804	0.272979	0.878902	OK	no	30d	60d	84.254	101.804	0.232129	0.6713	60d-vs-30d	Acsm3	chr7:119760922-119848943	96.9131	115.841	75.6123	87.568	74.9634	103.139	95.0324	74.4682	57.5776	88.7583	76.7381	87.2656	70.9214	124.515	109.976
XLOC_020332	XLOC_020332	Mettl8	chr2:70964560-71099142	ENSMUSG00000041975	ENSMUST00000090849.ENSMUST00000100037.ENSMUST00000112179.ENSMUST00000112186.ENSMUST00000121586.ENSMUST00000124208.ENSMUST00000124273.ENSMUST00000124781.ENSMUST00000140293.ENSMUST00000148876.ENSMUST00000149181	5.58645	-0.0447572	0.957136	OK	no	0d	2d	5.58645	5.4158	-0.0817633	0.86525	2d-vs-0d	5.58645	-0.873758	0.15392	OK	no	0d	8d	5.58645	3.04866	-1.1905	0.0383	8d-vs-0d	5.58645	-0.481216	0.302965	OK	no	0d	30d	5.58645	4.00199	-0.851263	0.09985	30d-vs-0d	5.58645	-0.536858	0.170836	OK	no	0d	60d	5.58645	3.85058	-1.05613	0.0442	60d-vs-0d	5.4158	-0.829001	0.183523	OK	no	2d	8d	5.4158	3.04866	-1.06438	0.04875	8d-vs-2d	5.4158	-0.436459	0.411339	OK	no	2d	30d	5.4158	4.00199	-0.701136	0.1613	30d-vs-2d	5.4158	-0.492101	0.276264	OK	no	2d	60d	5.4158	3.85058	-0.861419	0.08705	60d-vs-2d	4.00199	-0.392542	0.617368	OK	no	30d	8d	4.00199	3.04866	-0.495922	0.32435	8d-vs-30d	3.85058	-0.3369	0.649593	OK	no	60d	8d	3.85058	3.04866	-0.448058	0.35495	8d-vs-60d	4.00199	-0.0556415	0.952546	OK	no	30d	60d	4.00199	3.85058	-0.0945578	0.85115	60d-vs-30d	Mettl8	chr2:70964560-71099142	6.21182	5.49434	5.0532	4.81248	5.46489	5.97004	3.54977	2.12123	3.47497	4.43969	3.97619	3.59008	3.46445	4.19325	3.89403
XLOC_031635	XLOC_031635	Lamtor1	chr7:101881011-101911901	ENSMUSG00000030842	ENSMUST00000033131	48.3695	-0.0314779	0.957136	OK	no	0d	2d	48.3695	47.3255	-0.0996367	0.86525	2d-vs-0d	48.3695	-0.129139	0.760654	OK	no	0d	8d	48.3695	44.2279	-0.400043	0.4828	8d-vs-0d	48.3695	-0.221663	0.519395	OK	no	0d	30d	48.3695	41.4805	-0.675368	0.2389	30d-vs-0d	48.3695	-0.173748	0.65118	OK	no	0d	60d	48.3695	42.8813	-0.524809	0.3565	60d-vs-0d	47.3255	-0.0976615	0.832534	OK	no	2d	8d	47.3255	44.2279	-0.309777	0.5889	8d-vs-2d	47.3255	-0.190185	0.59578	OK	no	2d	30d	47.3255	41.4805	-0.592868	0.305	30d-vs-2d	47.3255	-0.14227	0.730682	OK	no	2d	60d	47.3255	42.8813	-0.439496	0.4443	60d-vs-2d	44.2279	0.0925231	0.851376	OK	no	30d	8d	41.4805	44.2279	0.282451	0.621	8d-vs-30d	44.2279	0.0446081	0.940832	OK	no	60d	8d	42.8813	44.2279	0.134998	0.81745	8d-vs-60d	42.8813	0.047915	0.935442	OK	no	30d	60d	41.4805	42.8813	0.142728	0.8018	60d-vs-30d	Lamtor1	chr7:101881011-101911901	49.7087	47.7285	47.6712	48.2718	52.8638	40.8411	37.5292	53.9015	41.253	42.6782	41.0746	40.6888	42.2737	45.6223	40.748
XLOC_015858	XLOC_015858	Fbxo11	chr17:87975049-88065291	ENSMUSG00000005371	ENSMUST00000005504.ENSMUST00000127334.ENSMUST00000130379.ENSMUST00000135639	8.2358	0.035707	0.957443	OK	no	0d	2d	8.03447	8.2358	0.0960482	0.866	2d-vs-0d	8.03447	-0.155232	0.770149	OK	no	0d	8d	8.03447	7.21485	-0.389669	0.4955	8d-vs-0d	8.03447	-0.0915227	0.880893	OK	no	0d	30d	8.03447	7.5406	-0.236565	0.6752	30d-vs-0d	8.2652	0.0408473	0.951194	OK	no	0d	60d	8.03447	8.2652	0.109731	0.8472	60d-vs-0d	8.2358	-0.190939	0.699282	OK	no	2d	8d	8.2358	7.21485	-0.478338	0.40725	8d-vs-2d	8.2358	-0.12723	0.820318	OK	no	2d	30d	8.2358	7.5406	-0.328158	0.56905	30d-vs-2d	8.2652	0.00514024	0.992354	OK	no	2d	60d	8.2358	8.2652	0.0137768	0.9806	60d-vs-2d	7.5406	-0.0637097	0.928658	OK	no	30d	8d	7.5406	7.21485	-0.154152	0.7835	8d-vs-30d	8.2652	-0.19608	0.683025	OK	no	60d	8d	8.2652	7.21485	-0.490657	0.38955	8d-vs-60d	8.2652	0.13237	0.805359	OK	no	30d	60d	7.5406	8.2652	0.341006	0.54615	60d-vs-30d	Fbxo11	chr17:87975049-88065291	7.50308	7.93283	8.66749	6.68786	8.17964	9.83991	6.3888	7.67025	7.5855	7.09751	7.94955	7.57474	7.98542	8.37339	8.43678
XLOC_011932	XLOC_011932	-	chr15:76085523-76091611	NA	NA	4.31823	-0.352547	0.957506	OK	no	0d	2d	4.31823	3.38204	-0.127333	0.86635	2d-vs-0d	4.31823	-0.117513	0.975825	OK	no	0d	8d	4.31823	3.98044	-0.040887	0.92665	8d-vs-0d	4.58151	0.0853816	0.9785	OK	no	0d	30d	4.31823	4.58151	0.0303184	0.93595	30d-vs-0d	4.31823	-0.518968	0.946294	OK	no	0d	60d	4.31823	3.01357	-0.177397	0.8333	60d-vs-0d	3.98044	0.235034	0.967042	OK	no	2d	8d	3.38204	3.98044	0.0827963	0.8967	8d-vs-2d	4.58151	0.437928	0.950661	OK	no	2d	30d	3.38204	4.58151	0.157526	0.84555	30d-vs-2d	3.38204	-0.166422	0.971856	OK	no	2d	60d	3.38204	3.01357	-0.0575713	0.91185	60d-vs-2d	4.58151	-0.202894	0.97149	OK	no	30d	8d	4.58151	3.98044	-0.0703268	0.9109	8d-vs-30d	3.98044	0.401456	0.958236	OK	no	60d	8d	3.01357	3.98044	0.134185	0.8685	8d-vs-60d	4.58151	-0.60435	0.937719	OK	no	30d	60d	4.58151	3.01357	-0.205827	0.8087	60d-vs-30d	NA	NA	2.58711	3.66896	6.69863	3.76867	2.83626	3.54119	5.19211	1.49139	5.25782	2.81377	5.65396	5.27679	2.23405	4.5613	2.24536
XLOC_019671	XLOC_019671	Rab22a	chr2:173659759-173707343	ENSMUSG00000027519	ENSMUST00000029024.ENSMUST00000109110.ENSMUST00000142820	7.61083	0.0503594	0.957691	OK	no	0d	2d	7.34974	7.61083	0.0935572	0.8669	2d-vs-0d	8.08081	0.136806	0.865171	OK	no	0d	8d	7.34974	8.08081	0.254173	0.64485	8d-vs-0d	8.53003	0.214856	0.752239	OK	no	0d	30d	7.34974	8.53003	0.397647	0.4712	30d-vs-0d	7.34974	-0.0101259	0.989657	OK	no	0d	60d	7.34974	7.29834	-0.0183118	0.97215	60d-vs-0d	8.08081	0.0864466	0.925797	OK	no	2d	8d	7.61083	8.08081	0.159286	0.77615	8d-vs-2d	8.53003	0.164497	0.835697	OK	no	2d	30d	7.61083	8.53003	0.301954	0.59455	30d-vs-2d	7.61083	-0.0604853	0.950803	OK	no	2d	60d	7.61083	7.29834	-0.108528	0.84605	60d-vs-2d	8.53003	-0.07805	0.933799	OK	no	30d	8d	8.53003	8.08081	-0.14328	0.79725	8d-vs-30d	8.08081	0.146932	0.861762	OK	no	60d	8d	7.29834	8.08081	0.263654	0.6387	8d-vs-60d	8.53003	-0.224982	0.750895	OK	no	30d	60d	8.53003	7.29834	-0.402256	0.46925	60d-vs-30d	Rab22a	chr2:173659759-173707343	7.21958	7.53711	7.29254	8.9044	7.19242	6.73567	8.37416	7.87271	7.99556	9.14843	7.3775	9.06414	6.51303	8.44231	6.93967
XLOC_016578	XLOC_016578	-	chr18:51306944-51308464	NA	NA	0.468011	-0.114547	0.957751	OK	no	0d	2d	0.468011	0.432289	-0.102955	0.86715	2d-vs-0d	0.468011	-1.56697	0.264959	OK	no	0d	8d	0.468011	0.157961	-1.2434	0.0819	8d-vs-0d	0.468011	-1.46879	0.381027	OK	no	0d	30d	0.468011	0.169085	-1.0549	0.14185	30d-vs-0d	0.70992	0.601116	0.587875	OK	no	0d	60d	0.468011	0.70992	0.597899	0.29805	60d-vs-0d	0.432289	-1.45242	1	NOTEST	no	2d	8d	0.432289	0.157961	0	1	8d-vs-2d	0.432289	-1.35424	1	NOTEST	no	2d	30d	0.432289	0.169085	0	1	30d-vs-2d	0.70992	0.715663	0.557983	OK	no	2d	60d	0.432289	0.70992	0.729073	0.27235	60d-vs-2d	0.169085	-0.0981823	1	NOTEST	no	30d	8d	0.169085	0.157961	0	1	8d-vs-30d	0.70992	-2.16809	0.120372	OK	no	60d	8d	0.70992	0.157961	-1.89147	0.0277	8d-vs-60d	0.70992	2.06991	0.243244	OK	no	30d	60d	0.169085	0.70992	1.60447	0.07245	60d-vs-30d	NA	NA	0.574618	0.356045	0.473368	0.288206	0.127907	0.880753	0.144959	0.0522589	0.276665	0	0.253152	0.254104	0.346287	0.49933	1.28414
XLOC_004741	XLOC_004741	Suz12	chr11:79993105-80034123	ENSMUSG00000017548	ENSMUST00000017692.ENSMUST00000126091.ENSMUST00000132312.ENSMUST00000144188.ENSMUST00000148140.ENSMUST00000163272	6.66563	0.0292778	0.957797	OK	no	0d	2d	6.53173	6.66563	0.0866599	0.86725	2d-vs-0d	8.72123	0.417067	0.175132	OK	no	0d	8d	6.53173	8.72123	1.05497	0.0457	8d-vs-0d	7.76714	0.24992	0.404666	OK	no	0d	30d	6.53173	7.76714	0.681792	0.1567	30d-vs-0d	6.9074	0.0806778	0.868425	OK	no	0d	60d	6.53173	6.9074	0.223391	0.65085	60d-vs-0d	8.72123	0.387789	0.203532	OK	no	2d	8d	6.66563	8.72123	1.0315	0.05635	8d-vs-2d	7.76714	0.220642	0.47321	OK	no	2d	30d	6.66563	7.76714	0.638493	0.2036	30d-vs-2d	6.9074	0.0514	0.923843	OK	no	2d	60d	6.66563	6.9074	0.151257	0.77135	60d-vs-2d	8.72123	0.167148	0.697723	OK	no	30d	8d	7.76714	8.72123	0.41584	0.40555	8d-vs-30d	8.72123	0.336389	0.310805	OK	no	60d	8d	6.9074	8.72123	0.847282	0.1036	8d-vs-60d	7.76714	-0.169242	0.644839	OK	no	30d	60d	7.76714	6.9074	-0.45942	0.3503	60d-vs-30d	Suz12	chr11:79993105-80034123	5.46613	7.36039	6.76866	6.02844	6.0562	7.91226	8.14046	8.14184	9.88139	7.52603	8.10773	7.66767	5.9934	6.69414	8.03465
XLOC_003085	XLOC_003085	-	chr10:8192603-8195125	NA	NA	1.78014	0.0561656	0.957837	OK	no	0d	2d	1.71217	1.78014	0.0950959	0.86735	2d-vs-0d	1.71217	-0.994535	0.0832123	OK	no	0d	8d	1.71217	0.859332	-1.38222	0.0171	8d-vs-0d	1.71217	-0.379985	0.56322	OK	no	0d	30d	1.71217	1.31571	-0.624775	0.2766	30d-vs-0d	2.11013	0.301511	0.669426	OK	no	0d	60d	1.71217	2.11013	0.506514	0.37535	60d-vs-0d	1.78014	-1.0507	0.0559334	OK	no	2d	8d	1.78014	0.859332	-1.56514	0.01035	8d-vs-2d	1.78014	-0.436151	0.434953	OK	no	2d	30d	1.78014	1.31571	-0.792534	0.1769	30d-vs-2d	2.11013	0.245345	0.721956	OK	no	2d	60d	1.78014	2.11013	0.457733	0.4336	60d-vs-2d	1.31571	-0.61455	0.325316	OK	no	30d	8d	1.31571	0.859332	-0.894768	0.11075	8d-vs-30d	2.11013	-1.29605	0.0163275	OK	yes	60d	8d	2.11013	0.859332	-1.91892	0.0023	8d-vs-60d	2.11013	0.681496	0.142675	OK	no	30d	60d	1.31571	2.11013	1.22724	0.03465	60d-vs-30d	NA	NA	1.50773	1.94113	1.68764	1.01139	1.7962	2.53282	1.14202	0.829414	0.606559	1.31128	1.36026	1.27559	1.60731	2.16566	2.55743
XLOC_014830	XLOC_014830	Clpp	chr17:56990263-56996371	ENSMUSG00000002660	ENSMUST00000002735	39.2062	0.0272077	0.957902	OK	no	0d	2d	38.4737	39.2062	0.0945146	0.86755	2d-vs-0d	38.4737	-0.220122	0.453605	OK	no	0d	8d	38.4737	33.0294	-0.754293	0.18975	8d-vs-0d	38.4737	-0.279827	0.288266	OK	no	0d	30d	38.4737	31.6904	-0.958806	0.09275	30d-vs-0d	38.4737	-0.0988263	0.810901	OK	no	0d	60d	38.4737	35.9265	-0.340334	0.55455	60d-vs-0d	39.2062	-0.24733	0.379991	OK	no	2d	8d	39.2062	33.0294	-0.854487	0.1412	8d-vs-2d	39.2062	-0.307034	0.221682	OK	no	2d	30d	39.2062	31.6904	-1.06067	0.06345	30d-vs-2d	39.2062	-0.126034	0.7401	OK	no	2d	60d	39.2062	35.9265	-0.437632	0.4557	60d-vs-2d	33.0294	0.0597047	0.902795	OK	no	30d	8d	31.6904	33.0294	0.203487	0.7222	8d-vs-30d	35.9265	-0.121296	0.752559	OK	no	60d	8d	35.9265	33.0294	-0.415472	0.4716	8d-vs-60d	35.9265	0.181	0.571377	OK	no	30d	60d	31.6904	35.9265	0.619927	0.28355	60d-vs-30d	Clpp	chr17:56990263-56996371	38.9671	38.3269	38.1272	44.3094	40.9536	32.3555	31.719	33.9669	33.4023	30.704	32.0261	32.3411	39.9453	33.6274	34.2067
XLOC_012155	XLOC_012155	Irak4	chr15:94543642-94589889	ENSMUSG00000059883	ENSMUST00000074936.ENSMUST00000109248.ENSMUST00000138306	3.90802	0.0667647	0.957902	OK	no	0d	2d	3.73129	3.90802	0.095186	0.86755	2d-vs-0d	4.84811	0.377748	0.638563	OK	no	0d	8d	3.73129	4.84811	0.548218	0.3442	8d-vs-0d	4.70309	0.333936	0.685355	OK	no	0d	30d	3.73129	4.70309	0.485077	0.3921	30d-vs-0d	3.95462	0.0838647	0.946083	OK	no	0d	60d	3.73129	3.95462	0.119544	0.8328	60d-vs-0d	4.84811	0.310983	0.714493	OK	no	2d	8d	3.90802	4.84811	0.464625	0.42445	8d-vs-2d	4.70309	0.267171	0.760694	OK	no	2d	30d	3.90802	4.70309	0.399554	0.48285	30d-vs-2d	3.95462	0.0171	0.986938	OK	no	2d	60d	3.90802	3.95462	0.0250669	0.9643	60d-vs-2d	4.84811	0.0438123	0.97063	OK	no	30d	8d	4.70309	4.84811	0.0668188	0.90795	8d-vs-30d	4.84811	0.293883	0.736155	OK	no	60d	8d	3.95462	4.84811	0.43899	0.4509	8d-vs-60d	4.70309	-0.250071	0.782224	OK	no	30d	60d	4.70309	3.95462	-0.373906	0.51245	60d-vs-30d	Irak4	chr15:94543642-94589889	4.14452	3.47574	3.5736	3.80259	3.95244	3.96904	4.62753	4.25987	5.65693	4.79563	4.2935	5.02014	3.71922	3.98284	4.1618
XLOC_034563	XLOC_034563	Lyl1	chr8:84699875-84800344	ENSMUSG00000034041	ENSMUST00000037165	0.678984	0.459353	0.957939	OK	no	0d	2d	0.493834	0.678984	0.172161	0.8676	2d-vs-0d	4.2493	3.10513	0.392839	OK	no	0d	8d	0.493834	4.2493	1.38222	0.14905	8d-vs-0d	1.27476	1.36813	0.755074	OK	no	0d	30d	0.493834	1.27476	0.549388	0.47525	30d-vs-0d	0.676076	0.45316	0.957506	OK	no	0d	60d	0.493834	0.676076	0.170683	0.8664	60d-vs-0d	4.2493	2.64578	0.527419	OK	no	2d	8d	0.678984	4.2493	1.35429	0.2458	8d-vs-2d	1.27476	0.908781	0.869013	OK	no	2d	30d	0.678984	1.27476	0.407582	0.6519	30d-vs-2d	0.678984	-0.00619235	0.984041	OK	no	2d	60d	0.678984	0.676076	-0.00256705	0.955	60d-vs-2d	4.2493	1.737	0.382249	OK	no	30d	8d	1.27476	4.2493	1.02016	0.14255	8d-vs-30d	4.2493	2.65197	0.572317	OK	no	60d	8d	0.676076	4.2493	1.37011	0.28435	8d-vs-60d	1.27476	-0.914973	0.871135	OK	no	30d	60d	1.27476	0.676076	-0.413286	0.65595	60d-vs-30d	Lyl1	chr8:84699875-84800344	0.338582	0.576365	0.566555	0.5543	1.09046	0.392196	3.92034	7.51419	1.31339	1.14708	1.0471	1.63012	0.665654	0.626283	0.736292
XLOC_006678	XLOC_006678	Smarcd2	chr11:106263177-106272972	ENSMUSG00000078619	ENSMUST00000021052.ENSMUST00000106841.ENSMUST00000106843.ENSMUST00000132278.ENSMUST00000140255.ENSMUST00000155243.ENSMUST00000155514.ENSMUST00000174017.ENSMUST00000174253	37.5122	-0.0348944	0.957942	OK	no	0d	2d	37.5122	36.6158	-0.0946213	0.86765	2d-vs-0d	37.5122	-0.0867275	0.878828	OK	no	0d	8d	37.5122	35.3236	-0.235453	0.67115	8d-vs-0d	37.5122	-0.0498169	0.938701	OK	no	0d	30d	37.5122	36.239	-0.13713	0.8119	30d-vs-0d	37.5122	-0.0382287	0.952658	OK	no	0d	60d	37.5122	36.5313	-0.107153	0.85155	60d-vs-0d	36.6158	-0.0518331	0.93536	OK	no	2d	8d	36.6158	35.3236	-0.139697	0.8016	8d-vs-2d	36.6158	-0.0149225	0.980808	OK	no	2d	30d	36.6158	36.239	-0.0407699	0.94405	30d-vs-2d	36.6158	-0.0033343	0.994722	OK	no	2d	60d	36.6158	36.5313	-0.00927351	0.9871	60d-vs-2d	36.239	-0.0369107	0.954522	OK	no	30d	8d	36.239	35.3236	-0.100966	0.85745	8d-vs-30d	36.5313	-0.0484988	0.936698	OK	no	60d	8d	36.5313	35.3236	-0.135055	0.80555	8d-vs-60d	36.5313	0.0115882	0.98378	OK	no	30d	60d	36.239	36.5313	0.0327432	0.95415	60d-vs-30d	Smarcd2	chr11:106263177-106272972	45.0745	35.1871	32.2751	39.522	34.0977	36.2277	41.4067	31.6527	32.9115	33.4058	41.4586	33.8526	43.6251	32.3323	33.6364
XLOC_029894	XLOC_029894	Lancl2	chr6:57702600-57825154	ENSMUSG00000062190	ENSMUST00000153777	3.35833	-0.132108	0.957992	OK	no	0d	2d	3.35833	3.06447	-0.0963749	0.8678	2d-vs-0d	3.35833	-0.831141	0.741641	OK	no	0d	8d	3.35833	1.88766	-0.467509	0.4576	8d-vs-0d	3.35833	-0.167193	0.952591	OK	no	0d	30d	3.35833	2.99084	-0.104352	0.8513	30d-vs-0d	3.35833	-0.165456	0.951927	OK	no	0d	60d	3.35833	2.99444	-0.106673	0.8495	60d-vs-0d	3.06447	-0.699033	0.79489	OK	no	2d	8d	3.06447	1.88766	-0.392335	0.5302	8d-vs-2d	3.06447	-0.0350848	0.98851	OK	no	2d	30d	3.06447	2.99084	-0.0218386	0.96885	30d-vs-2d	3.06447	-0.0333476	0.988934	OK	no	2d	60d	3.06447	2.99444	-0.0214379	0.97	60d-vs-2d	2.99084	-0.663948	0.842018	OK	no	30d	8d	2.99084	1.88766	-0.337828	0.6053	8d-vs-30d	2.99444	-0.665686	0.835167	OK	no	60d	8d	2.99444	1.88766	-0.346013	0.5935	8d-vs-60d	2.99444	0.00173727	0.99379	OK	no	30d	60d	2.99084	2.99444	0.000985473	0.9847	60d-vs-30d	Lancl2	chr6:57702600-57825154	3.02768	2.84804	4.19926	2.7541	3.73287	2.70642	1.04719	2.04518	2.57062	3.13312	2.97314	2.86626	3.06614	1.88276	4.03443
XLOC_032417	XLOC_032417	Cd3eap	chr7:19344777-19359483	ENSMUSG00000047649	ENSMUST00000047036.ENSMUST00000176333	1.79757	0.0580406	0.957992	OK	no	0d	2d	1.72669	1.79757	0.0919813	0.86775	2d-vs-0d	2.49458	0.530791	0.342617	OK	no	0d	8d	1.72669	2.49458	0.862349	0.11975	8d-vs-0d	1.72669	-0.162965	0.866587	OK	no	0d	30d	1.72669	1.54226	-0.248928	0.64745	30d-vs-0d	1.74803	0.0177197	0.985746	OK	no	0d	60d	1.72669	1.74803	0.0272989	0.96045	60d-vs-0d	2.49458	0.472751	0.392061	OK	no	2d	8d	1.79757	2.49458	0.804195	0.14855	8d-vs-2d	1.79757	-0.221005	0.792708	OK	no	2d	30d	1.79757	1.54226	-0.351511	0.52705	30d-vs-2d	1.79757	-0.0403209	0.97063	OK	no	2d	60d	1.79757	1.74803	-0.0647279	0.908	60d-vs-2d	2.49458	0.693756	0.163829	OK	no	30d	8d	1.54226	2.49458	1.1314	0.04165	8d-vs-30d	2.49458	0.513072	0.353546	OK	no	60d	8d	1.74803	2.49458	0.844928	0.12585	8d-vs-60d	1.74803	0.180684	0.847853	OK	no	30d	60d	1.54226	1.74803	0.279314	0.61495	60d-vs-30d	Cd3eap	chr7:19344777-19359483	1.85069	1.38422	1.94515	2.09716	1.56925	1.72629	1.99917	2.57404	2.91054	1.37806	1.84069	1.40802	1.74472	1.6778	1.82156
XLOC_020397	XLOC_020397	Cwc22	chr2:77879752-77946375	ENSMUSG00000027014.ENSMUSG00000087353	ENSMUST00000065889.ENSMUST00000111818.ENSMUST00000111819.ENSMUST00000111821.ENSMUST00000111824.ENSMUST00000127289.ENSMUST00000127351.ENSMUST00000128963.ENSMUST00000137494.ENSMUST00000139842.ENSMUST00000144727.ENSMUST00000149012.ENSMUST00000154480.ENSMUST00000156863	4.86395	0.0393266	0.95823	OK	no	0d	2d	4.73315	4.86395	0.0818521	0.8684	2d-vs-0d	5.5949	0.241311	0.684881	OK	no	0d	8d	4.73315	5.5949	0.443265	0.39155	8d-vs-0d	5.1007	0.107893	0.903483	OK	no	0d	30d	4.73315	5.1007	0.183588	0.724	30d-vs-0d	5.05864	0.0959476	0.914107	OK	no	0d	60d	4.73315	5.05864	0.161523	0.7478	60d-vs-0d	5.5949	0.201985	0.698488	OK	no	2d	8d	4.86395	5.5949	0.40716	0.40635	8d-vs-2d	5.1007	0.0685666	0.930089	OK	no	2d	30d	4.86395	5.1007	0.126217	0.7872	30d-vs-2d	5.05864	0.0566209	0.940851	OK	no	2d	60d	4.86395	5.05864	0.102932	0.81755	60d-vs-2d	5.5949	0.133418	0.877003	OK	no	30d	8d	5.1007	5.5949	0.222166	0.66735	8d-vs-30d	5.5949	0.145364	0.860589	OK	no	60d	8d	5.05864	5.5949	0.239589	0.63665	8d-vs-60d	5.1007	-0.0119457	0.988727	OK	no	30d	60d	5.1007	5.05864	-0.0184959	0.9695	60d-vs-30d	Cwc22.Gm13727	chr2:77879752-77946375	4.69103	4.53236	4.97606	4.66857	4.86417	5.0591	6.61138	4.47933	5.69399	5.56447	6.36197	3.37565	4.29056	6.02749	4.85787
XLOC_013123	XLOC_013123	1300002E11Rik	chr16:21794346-21809037	ENSMUSG00000097290	ENSMUST00000180830.ENSMUST00000181780.ENSMUST00000181960	10.2679	0.0474841	0.958255	OK	no	0d	2d	9.93548	10.2679	0.0937457	0.86855	2d-vs-0d	9.93548	-0.231559	0.706432	OK	no	0d	8d	9.93548	8.46219	-0.465485	0.41525	8d-vs-0d	9.93548	-0.0845729	0.9228	OK	no	0d	30d	9.93548	9.36979	-0.165532	0.7684	30d-vs-0d	9.99198	0.00818078	0.992151	OK	no	0d	60d	9.93548	9.99198	0.0153717	0.97995	60d-vs-0d	10.2679	-0.279044	0.627631	OK	no	2d	8d	10.2679	8.46219	-0.552615	0.33375	8d-vs-2d	10.2679	-0.132057	0.868459	OK	no	2d	30d	10.2679	9.36979	-0.254832	0.6509	30d-vs-2d	10.2679	-0.0393033	0.96756	OK	no	2d	60d	10.2679	9.99198	-0.0728908	0.8982	60d-vs-2d	9.36979	-0.146987	0.844698	OK	no	30d	8d	9.36979	8.46219	-0.288571	0.6099	8d-vs-30d	9.99198	-0.23974	0.717946	OK	no	60d	8d	9.99198	8.46219	-0.451739	0.42855	8d-vs-60d	9.99198	0.0927537	0.920411	OK	no	30d	60d	9.36979	9.99198	0.170711	0.7627	60d-vs-30d	1300002E11Rik	chr16:21794346-21809037	9.72518	8.60832	11.473	9.16917	9.87381	11.7608	8.12503	8.53926	8.72227	9.40493	9.28225	9.4222	12.1032	8.72046	9.1523
XLOC_008011	XLOC_008011	Mfsd7c	chr12:85746538-85814616	ENSMUSG00000034258	ENSMUST00000040461	0.591042	0.133998	0.95827	OK	no	0d	2d	0.538618	0.591042	0.10044	0.8686	2d-vs-0d	0.538618	-1.55504	0.610962	OK	no	0d	8d	0.538618	0.183301	-0.822165	0.31865	8d-vs-0d	0.649579	0.270242	0.895622	OK	no	0d	30d	0.538618	0.649579	0.218877	0.70575	30d-vs-0d	0.940789	0.804609	0.539926	OK	no	0d	60d	0.538618	0.940789	0.660727	0.2576	60d-vs-0d	0.591042	-1.68904	0.626151	OK	no	2d	8d	0.591042	0.183301	-0.857536	0.33235	8d-vs-2d	0.649579	0.136244	0.958992	OK	no	2d	30d	0.591042	0.649579	0.10081	0.8706	30d-vs-2d	0.940789	0.670611	0.709616	OK	no	2d	60d	0.591042	0.940789	0.501933	0.4188	60d-vs-2d	0.649579	-1.82529	0.56575	OK	no	30d	8d	0.649579	0.183301	-0.95881	0.2787	8d-vs-30d	0.940789	-2.35965	0.515848	OK	no	60d	8d	0.940789	0.183301	-1.24666	0.23595	8d-vs-60d	0.940789	0.534367	0.741616	OK	no	30d	60d	0.649579	0.940789	0.432063	0.45755	60d-vs-30d	Mfsd7c	chr12:85746538-85814616	0.478918	0.440663	0.696273	0.492121	0.178054	1.10295	0.193911	0.161784	0.194209	0.507305	0.925607	0.515824	1.1575	0.987138	0.677732
XLOC_027757	XLOC_027757	Scfd2	chr5:74204815-74531747	ENSMUSG00000062110	ENSMUST00000072857.ENSMUST00000075848.ENSMUST00000113542.ENSMUST00000121330.ENSMUST00000123203.ENSMUST00000142216.ENSMUST00000146015.ENSMUST00000148994.ENSMUST00000151474	5.50897	-0.0565435	0.958304	OK	no	0d	2d	5.50897	5.29723	-0.094333	0.8688	2d-vs-0d	5.8204	0.0793362	0.944734	OK	no	0d	8d	5.50897	5.8204	0.122006	0.8286	8d-vs-0d	5.50897	-0.222681	0.780168	OK	no	0d	30d	5.50897	4.72102	-0.367646	0.50965	30d-vs-0d	5.90002	0.098939	0.920455	OK	no	0d	60d	5.50897	5.90002	0.166428	0.76275	60d-vs-0d	5.8204	0.13588	0.899981	OK	no	2d	8d	5.29723	5.8204	0.206546	0.71565	8d-vs-2d	5.29723	-0.166138	0.855101	OK	no	2d	30d	5.29723	4.72102	-0.270649	0.62735	30d-vs-2d	5.90002	0.155483	0.864139	OK	no	2d	60d	5.29723	5.90002	0.257937	0.6431	60d-vs-2d	5.8204	0.302018	0.713134	OK	no	30d	8d	4.72102	5.8204	0.455118	0.4228	8d-vs-30d	5.90002	-0.0196028	0.984406	OK	no	60d	8d	5.90002	5.8204	-0.0300018	0.95625	8d-vs-60d	5.90002	0.321621	0.638618	OK	no	30d	60d	4.72102	5.90002	0.52807	0.34425	60d-vs-30d	Scfd2	chr5:74204815-74531747	4.57483	5.83671	6.11535	7.28364	3.61262	4.99543	3.86872	7.78458	5.80789	4.24906	4.64137	5.27264	5.80145	6.07518	5.82343
XLOC_004958	XLOC_004958	Mrpl10	chr11:97041559-97068904	ENSMUSG00000001445	ENSMUST00000001485.ENSMUST00000054252	30.0802	-0.0340655	0.958363	OK	no	0d	2d	30.0802	29.3783	-0.0943786	0.86895	2d-vs-0d	30.0802	-0.355192	0.313192	OK	no	0d	8d	30.0802	23.5157	-0.926786	0.1048	8d-vs-0d	30.0802	-0.470204	0.117912	OK	no	0d	30d	30.0802	21.7138	-1.25917	0.02695	30d-vs-0d	30.0802	-0.271554	0.503484	OK	no	0d	60d	30.0802	24.9193	-0.692105	0.22655	60d-vs-0d	29.3783	-0.321126	0.37893	OK	no	2d	8d	29.3783	23.5157	-0.842534	0.1406	8d-vs-2d	29.3783	-0.436139	0.152876	OK	no	2d	30d	29.3783	21.7138	-1.17475	0.03795	30d-vs-2d	29.3783	-0.237488	0.579505	OK	no	2d	60d	29.3783	24.9193	-0.608475	0.2907	60d-vs-2d	23.5157	0.115013	0.843495	OK	no	30d	8d	21.7138	23.5157	0.292667	0.60775	8d-vs-30d	24.9193	-0.0836378	0.90449	OK	no	60d	8d	24.9193	23.5157	-0.20349	0.7261	8d-vs-60d	24.9193	0.198651	0.682986	OK	no	30d	60d	21.7138	24.9193	0.494317	0.3895	60d-vs-30d	Mrpl10	chr11:97041559-97068904	28.9494	32.9588	28.3325	30.4563	29.3189	28.3597	20.3996	20.9978	29.1498	22.5547	23.3073	19.2794	21.2474	30.696	22.8144
XLOC_013339	XLOC_013339	Ift57	chr16:49699232-49798870	ENSMUSG00000032965	ENSMUST00000046777.ENSMUST00000127784.ENSMUST00000140914.ENSMUST00000142682	1.20864	-0.0988298	0.958382	OK	no	0d	2d	1.20864	1.12862	-0.0935065	0.869	2d-vs-0d	2.99217	1.3078	0.105623	OK	no	0d	8d	1.20864	2.99217	1.34283	0.0233	8d-vs-0d	1.57739	0.38415	0.740269	OK	no	0d	30d	1.20864	1.57739	0.392362	0.4559	30d-vs-0d	1.38337	0.194806	0.893666	OK	no	0d	60d	1.20864	1.38337	0.195465	0.70145	60d-vs-0d	2.99217	1.40663	0.0297755	OK	yes	2d	8d	1.12862	2.99217	1.66936	0.00475	8d-vs-2d	1.57739	0.48298	0.592596	OK	no	2d	30d	1.12862	1.57739	0.569166	0.3021	30d-vs-2d	1.38337	0.293636	0.792318	OK	no	2d	60d	1.12862	1.38337	0.337989	0.5265	60d-vs-2d	2.99217	0.923654	0.115628	OK	no	30d	8d	1.57739	2.99217	1.24378	0.02625	8d-vs-30d	2.99217	1.113	0.0443188	OK	yes	60d	8d	1.38337	2.99217	1.45372	0.00775	8d-vs-60d	1.57739	-0.189345	0.861999	OK	no	30d	60d	1.57739	1.38337	-0.245212	0.6392	60d-vs-30d	Ift57	chr16:49699232-49798870	2.02559	0.912641	0.68769	1.678	1.13188	0.575974	1.90873	3.82653	3.24124	0.976452	2.15562	1.60008	1.26584	1.45456	1.42972
XLOC_001521	XLOC_001521	-	chr1:86059435-86060323	NA	NA	0.798161	0.0866638	0.958382	OK	no	0d	2d	0.751627	0.798161	0.0963	0.869	2d-vs-0d	0.751627	-1.07015	0.282622	OK	no	0d	8d	0.751627	0.357976	-1.02878	0.09005	8d-vs-0d	0.751627	-1.20849	0.365796	OK	no	0d	30d	0.751627	0.325244	-0.975396	0.1328	30d-vs-0d	1.30617	0.797258	0.338987	OK	no	0d	60d	0.751627	1.30617	0.935004	0.11775	60d-vs-0d	0.798161	-1.15682	0.184078	OK	no	2d	8d	0.798161	0.357976	-1.18496	0.04895	8d-vs-2d	0.798161	-1.29516	0.303189	OK	no	2d	30d	0.798161	0.325244	-1.09223	0.09995	30d-vs-2d	1.30617	0.710595	0.337453	OK	no	2d	60d	0.798161	1.30617	0.918841	0.11695	60d-vs-2d	0.357976	0.138339	1	NOTEST	no	30d	8d	0.325244	0.357976	0	1	8d-vs-30d	1.30617	-1.86741	0.0271595	OK	yes	60d	8d	1.30617	0.357976	-2.00179	0.00425	8d-vs-60d	1.30617	2.00575	0.130076	OK	no	30d	60d	0.325244	1.30617	1.74363	0.03065	60d-vs-30d	NA	NA	0.456505	0.940482	0.857893	0.993366	0.82875	0.572367	0.330356	0.506855	0.236716	0.304042	0.0813644	0.590326	1.09497	1.12348	1.70007
XLOC_018313	XLOC_018313	Naif1	chr2:32413570-32456953	ENSMUSG00000039164	ENSMUST00000048431	1.04655	-0.232048	0.958406	OK	no	0d	2d	1.04655	0.89106	-0.103977	0.86905	2d-vs-0d	1.04655	-0.0711441	0.973402	OK	no	0d	8d	1.04655	0.996194	-0.0313944	0.9177	8d-vs-0d	1.0754	0.0392251	0.978894	OK	no	0d	30d	1.04655	1.0754	0.017454	0.9373	30d-vs-0d	1.04655	-0.24341	0.959505	OK	no	0d	60d	1.04655	0.88407	-0.102333	0.8721	60d-vs-0d	0.996194	0.160904	0.965404	OK	no	2d	8d	0.89106	0.996194	0.0809777	0.8914	8d-vs-2d	1.0754	0.271273	0.953102	OK	no	2d	30d	0.89106	1.0754	0.138014	0.85315	30d-vs-2d	0.89106	-0.011362	0.986399	OK	no	2d	60d	0.89106	0.88407	-0.00537367	0.96275	60d-vs-2d	1.0754	-0.110369	0.975316	OK	no	30d	8d	1.0754	0.996194	-0.0550597	0.92475	8d-vs-30d	0.996194	0.172266	0.962628	OK	no	60d	8d	0.88407	0.996194	0.080099	0.88185	8d-vs-60d	1.0754	-0.282635	0.954525	OK	no	30d	60d	1.0754	0.88407	-0.13264	0.8575	60d-vs-30d	Naif1	chr2:32413570-32456953	1.02234	1.2769	0.840412	1.08704	0.861335	0.724802	1.15338	0.858645	0.976558	0.922819	1.12135	1.18202	0.921021	0.978243	0.752947
XLOC_016410	XLOC_016410	Cdh2	chr18:16588876-16809246	ENSMUSG00000024304	ENSMUST00000025166.ENSMUST00000115850.ENSMUST00000152779	23.2192	-0.0275293	0.958446	OK	no	0d	2d	23.2192	22.7803	-0.0938522	0.86915	2d-vs-0d	23.2192	-0.723343	0.000567563	OK	yes	0d	8d	23.2192	14.0637	-2.49194	5e-05	8d-vs-0d	23.2192	-0.268923	0.314605	OK	no	0d	30d	23.2192	19.2705	-0.922538	0.1055	30d-vs-0d	23.2192	-0.141578	0.689667	OK	no	0d	60d	23.2192	21.0488	-0.483318	0.39685	60d-vs-0d	22.7803	-0.695814	0.000567563	OK	yes	2d	8d	22.7803	14.0637	-2.38698	5e-05	8d-vs-2d	22.7803	-0.241394	0.395771	OK	no	2d	30d	22.7803	19.2705	-0.82463	0.15095	30d-vs-2d	22.7803	-0.114049	0.77369	OK	no	2d	60d	22.7803	21.0488	-0.387724	0.50035	60d-vs-2d	19.2705	-0.45442	0.0394139	OK	yes	30d	8d	19.2705	14.0637	-1.56875	0.0067	8d-vs-30d	21.0488	-0.581765	0.00594397	OK	yes	60d	8d	21.0488	14.0637	-1.99847	0.0007	8d-vs-60d	21.0488	0.127345	0.733319	OK	no	30d	60d	19.2705	21.0488	0.435616	0.44735	60d-vs-30d	Cdh2	chr18:16588876-16809246	21.8417	22.9505	24.8653	24.0073	20.7985	23.5351	15.1703	12.0472	14.9734	19.4834	20.2961	18.0319	17.0973	22.9888	23.0602
XLOC_012006	XLOC_012006	Pick1	chr15:79229172-79256674	ENSMUSG00000068206.ENSMUSG00000091135	ENSMUST00000018295.ENSMUST00000053926.ENSMUST00000113954.ENSMUST00000163571.ENSMUST00000165609.ENSMUST00000166155.ENSMUST00000166417.ENSMUST00000168513.ENSMUST00000169548.ENSMUST00000170221.ENSMUST00000171365.ENSMUST00000171581.ENSMUST00000172162	11.0692	0.0310358	0.958446	OK	no	0d	2d	10.8336	11.0692	0.0927817	0.86915	2d-vs-0d	10.8336	-0.380978	0.246199	OK	no	0d	8d	10.8336	8.31932	-1.01002	0.0737	8d-vs-0d	10.8336	-0.38181	0.199223	OK	no	0d	30d	10.8336	8.31452	-1.07984	0.05465	30d-vs-0d	10.8336	-0.0839753	0.893649	OK	no	0d	60d	10.8336	10.221	-0.209906	0.7014	60d-vs-0d	11.0692	-0.412014	0.170563	OK	no	2d	8d	11.0692	8.31932	-1.14533	0.0441	8d-vs-2d	11.0692	-0.412846	0.122194	OK	no	2d	30d	11.0692	8.31452	-1.23279	0.02825	30d-vs-2d	11.0692	-0.115011	0.82652	OK	no	2d	60d	11.0692	10.221	-0.299788	0.5789	60d-vs-2d	8.31932	0.000831997	0.998856	OK	no	30d	8d	8.31452	8.31932	0.00220373	0.99765	8d-vs-30d	10.221	-0.297003	0.479114	OK	no	60d	8d	10.221	8.31932	-0.704824	0.208	8d-vs-60d	10.221	0.297835	0.441961	OK	no	30d	60d	8.31452	10.221	0.743873	0.18165	60d-vs-30d	Gm17209.Pick1	chr15:79229172-79256674	11.2368	9.40526	11.8588	13.3453	10.1522	9.71005	8.22515	6.68816	10.0446	8.24856	9.60481	7.09021	9.54617	11.7733	9.34366
XLOC_009118	XLOC_009118	Paip1	chr13:119428497-119458248	ENSMUSG00000025451	ENSMUST00000026520.ENSMUST00000109203.ENSMUST00000126957.ENSMUST00000132304.ENSMUST00000173339.ENSMUST00000173627.ENSMUST00000174533.ENSMUST00000174691	34.3701	-0.0378324	0.958502	OK	no	0d	2d	34.3701	33.4805	-0.0962047	0.8693	2d-vs-0d	42.2544	0.297947	0.451293	OK	no	0d	8d	34.3701	42.2544	0.763202	0.1881	8d-vs-0d	34.3701	-0.149713	0.783429	OK	no	0d	30d	34.3701	30.9822	-0.374598	0.51405	30d-vs-0d	34.7549	0.0160636	0.980921	OK	no	0d	60d	34.3701	34.7549	0.040824	0.94455	60d-vs-0d	42.2544	0.33578	0.379208	OK	no	2d	8d	33.4805	42.2544	0.860935	0.14075	8d-vs-2d	33.4805	-0.111881	0.856706	OK	no	2d	30d	33.4805	30.9822	-0.280193	0.62995	30d-vs-2d	34.7549	0.0538959	0.941157	OK	no	2d	60d	33.4805	34.7549	0.1371	0.8183	60d-vs-2d	42.2544	0.44766	0.186506	OK	no	30d	8d	30.9822	42.2544	1.12907	0.04985	8d-vs-30d	42.2544	0.281884	0.481186	OK	no	60d	8d	34.7549	42.2544	0.722306	0.20955	8d-vs-60d	34.7549	0.165776	0.755263	OK	no	30d	60d	30.9822	34.7549	0.414929	0.47555	60d-vs-30d	Paip1	chr13:119428497-119458248	29.8082	32.4537	40.8484	28.9251	33.4913	38.0251	38.1026	44.8049	43.8557	28.7676	28.3215	35.8576	30.6317	34.1861	39.447
XLOC_020911	XLOC_020911	Lcmt2	chr2:121128306-121156696	ENSMUSG00000074890	ENSMUST00000099486.ENSMUST00000110674	4.28022	-0.049877	0.958606	OK	no	0d	2d	4.28022	4.13477	-0.0914444	0.86955	2d-vs-0d	4.28022	-0.0215711	0.981427	OK	no	0d	8d	4.28022	4.21669	-0.0381754	0.9461	8d-vs-0d	4.28022	-0.0143065	0.987975	OK	no	0d	30d	4.28022	4.23798	-0.025619	0.96725	30d-vs-0d	5.39793	0.334722	0.558145	OK	no	0d	60d	4.28022	5.39793	0.627739	0.2725	60d-vs-0d	4.21669	0.0283059	0.973766	OK	no	2d	8d	4.13477	4.21669	0.0566782	0.91885	8d-vs-2d	4.23798	0.0355705	0.968683	OK	no	2d	30d	4.13477	4.23798	0.0723106	0.9018	30d-vs-2d	5.39793	0.384599	0.404103	OK	no	2d	60d	4.13477	5.39793	0.830507	0.1563	60d-vs-2d	4.23798	-0.00726463	0.991982	OK	no	30d	8d	4.23798	4.21669	-0.0141451	0.97945	8d-vs-30d	5.39793	-0.356293	0.472009	OK	no	60d	8d	5.39793	4.21669	-0.733051	0.2027	8d-vs-60d	5.39793	0.349029	0.486861	OK	no	30d	60d	4.23798	5.39793	0.72968	0.2138	60d-vs-30d	Lcmt2	chr2:121128306-121156696	4.31335	3.59147	4.93584	4.49869	4.6722	3.23342	3.18436	4.71086	4.75486	5.56795	3.52342	3.62257	5.51699	5.58103	5.09576
XLOC_007752	XLOC_007752	Hbp1	chr12:31654868-31950535	ENSMUSG00000002996	ENSMUST00000167458.ENSMUST00000172314.ENSMUST00000175666.ENSMUST00000175686.ENSMUST00000176084.ENSMUST00000176103.ENSMUST00000176138.ENSMUST00000176520.ENSMUST00000176643	30.3856	-0.0291653	0.958687	OK	no	0d	2d	30.3856	29.7775	-0.091397	0.86985	2d-vs-0d	30.3856	-0.155826	0.673992	OK	no	0d	8d	30.3856	27.2747	-0.483778	0.3801	8d-vs-0d	30.781	0.0186502	0.974028	OK	no	0d	30d	30.3856	30.781	0.0576134	0.91995	30d-vs-0d	31.1886	0.0376304	0.946401	OK	no	0d	60d	30.3856	31.1886	0.117899	0.83355	60d-vs-0d	29.7775	-0.126661	0.749354	OK	no	2d	8d	29.7775	27.2747	-0.395302	0.4673	8d-vs-2d	30.781	0.0478154	0.93112	OK	no	2d	30d	29.7775	30.781	0.148479	0.7901	30d-vs-2d	31.1886	0.0667956	0.893547	OK	no	2d	60d	29.7775	31.1886	0.210399	0.70115	60d-vs-2d	30.781	-0.174477	0.618387	OK	no	30d	8d	30.781	27.2747	-0.536843	0.32525	8d-vs-30d	31.1886	-0.193457	0.550361	OK	no	60d	8d	31.1886	27.2747	-0.603639	0.26615	8d-vs-60d	31.1886	0.0189802	0.973419	OK	no	30d	60d	30.781	31.1886	0.0589261	0.91775	60d-vs-30d	Hbp1	chr12:31654868-31950535	26.1473	32.3035	32.7061	30.2753	25.0059	34.0514	26.3921	25.5823	29.8496	30.1798	33.1272	29.036	27.7111	32.3052	33.5496
XLOC_033697	XLOC_033697	Pdzd9	chr7:120635175-120670343	ENSMUSG00000030887	ENSMUST00000033178.ENSMUST00000127845	1.77537	0.390762	0.958687	OK	no	0d	2d	1.35412	1.77537	0.125866	0.86985	2d-vs-0d	1.35412	-0.738922	0.893465	OK	no	0d	8d	1.35412	0.811371	-0.204604	0.7009	8d-vs-0d	1.35412	-0.321033	0.958874	OK	no	0d	30d	1.35412	1.08397	-0.0924275	0.87025	30d-vs-0d	1.35412	-0.315161	0.956771	OK	no	0d	60d	1.35412	1.08839	-0.0853796	0.864	60d-vs-0d	1.77537	-1.12968	0.869308	OK	no	2d	8d	1.77537	0.811371	-0.355655	0.65235	8d-vs-2d	1.77537	-0.711795	0.925853	OK	no	2d	30d	1.77537	1.08397	-0.23582	0.7764	30d-vs-2d	1.77537	-0.705923	0.920071	OK	no	2d	60d	1.77537	1.08839	-0.216089	0.7618	60d-vs-2d	1.08397	-0.417889	0.94407	OK	no	30d	8d	1.08397	0.811371	-0.118127	0.8266	8d-vs-30d	1.08839	-0.423761	0.939452	OK	no	60d	8d	1.08839	0.811371	-0.112947	0.8137	8d-vs-60d	1.08839	0.00587176	0.997788	OK	no	30d	60d	1.08397	1.08839	0.00162244	0.99505	60d-vs-30d	Pdzd9	chr7:120635175-120670343	1.30525	1.30975	1.44736	1.7737	1.9625	1.5899	0.692814	1.0951	0.646197	1.0082	1.01447	1.22924	1.03955	0.950719	1.2749
XLOC_035910	XLOC_035910	Rpusd4	chr9:35267864-35277731	ENSMUSG00000032044	ENSMUST00000034543.ENSMUST00000130552.ENSMUST00000144582.ENSMUST00000146571	4.4142	-0.0354971	0.958745	OK	no	0d	2d	4.4142	4.30691	-0.087864	0.87	2d-vs-0d	4.59464	0.0577998	0.931084	OK	no	0d	8d	4.4142	4.59464	0.147126	0.79	8d-vs-0d	4.97436	0.17236	0.719529	OK	no	0d	30d	4.4142	4.97436	0.441453	0.43065	30d-vs-0d	4.97025	0.171168	0.711868	OK	no	0d	60d	4.4142	4.97025	0.43296	0.4214	60d-vs-0d	4.59464	0.0932969	0.872418	OK	no	2d	8d	4.30691	4.59464	0.232038	0.65865	8d-vs-2d	4.97436	0.207857	0.62673	OK	no	2d	30d	4.30691	4.97436	0.52002	0.3329	30d-vs-2d	4.97025	0.206665	0.624026	OK	no	2d	60d	4.30691	4.97025	0.510912	0.33035	60d-vs-2d	4.97436	-0.11456	0.830389	OK	no	30d	8d	4.97436	4.59464	-0.294919	0.58545	8d-vs-30d	4.97025	-0.113368	0.828761	OK	no	60d	8d	4.97025	4.59464	-0.288193	0.58265	8d-vs-60d	4.97436	-0.00119175	0.997815	OK	no	30d	60d	4.97436	4.97025	-0.00304829	0.9951	60d-vs-30d	Rpusd4	chr9:35267864-35277731	5.31739	3.98149	3.94371	3.87482	5.08881	3.9571	4.42388	5.20347	4.15656	5.34616	5.72306	3.85386	4.7107	4.48186	5.7182
XLOC_006233	XLOC_006233	Utp6	chr11:79932320-79962390	ENSMUSG00000035575	ENSMUST00000043152.ENSMUST00000108241.ENSMUST00000131921.ENSMUST00000146127	11.8122	0.0426439	0.958745	OK	no	0d	2d	11.4682	11.8122	0.0903209	0.87	2d-vs-0d	11.4682	-0.140976	0.839043	OK	no	0d	8d	11.4682	10.4006	-0.291944	0.60035	8d-vs-0d	11.4682	-0.37131	0.479329	OK	no	0d	30d	11.4682	8.86583	-0.70789	0.20815	30d-vs-0d	11.4682	-0.163932	0.797896	OK	no	0d	60d	11.4682	10.2364	-0.342401	0.53465	60d-vs-0d	11.8122	-0.18362	0.77964	OK	no	2d	8d	11.8122	10.4006	-0.375807	0.50885	8d-vs-2d	11.8122	-0.413954	0.423857	OK	no	2d	30d	11.8122	8.86583	-0.781345	0.16965	30d-vs-2d	11.8122	-0.206576	0.73286	OK	no	2d	60d	11.8122	10.2364	-0.426338	0.44685	60d-vs-2d	10.4006	0.230334	0.739655	OK	no	30d	8d	8.86583	10.4006	0.427021	0.45515	8d-vs-30d	10.4006	0.0229564	0.977757	OK	no	60d	8d	10.2364	10.4006	0.0463751	0.93365	8d-vs-60d	10.2364	0.207378	0.765979	OK	no	30d	60d	8.86583	10.2364	0.387102	0.48995	60d-vs-30d	Utp6	chr11:79932320-79962390	11.6241	11.5062	11.2742	11.5069	10.5985	13.3314	8.31633	9.03069	13.8547	10.1979	9.25336	7.14626	9.21247	11.9726	9.52409
XLOC_015562	XLOC_015562	AY036118	chr17:39842994-39848832	ENSMUSG00000045999	ENSMUST00000062783	34.9344	-0.266095	0.958955	OK	no	0d	2d	34.9344	29.0503	-0.0916046	0.8705	2d-vs-0d	176.034	2.33313	0.46532	OK	no	0d	8d	34.9344	176.034	0.580402	0.19795	8d-vs-0d	60.2978	0.787455	0.796324	OK	no	0d	30d	34.9344	60.2978	0.396466	0.53215	30d-vs-0d	68.8886	0.979615	0.702041	OK	no	0d	60d	34.9344	68.8886	0.549499	0.4101	60d-vs-0d	176.034	2.59923	0.440811	OK	no	2d	8d	29.0503	176.034	0.572325	0.18085	8d-vs-2d	60.2978	1.05355	0.728638	OK	no	2d	30d	29.0503	60.2978	0.363269	0.44175	30d-vs-2d	68.8886	1.24571	0.635222	OK	no	2d	60d	29.0503	68.8886	0.450553	0.3409	60d-vs-2d	176.034	1.54568	0.551789	OK	no	30d	8d	60.2978	176.034	0.38483	0.2673	8d-vs-30d	176.034	1.35352	0.583391	OK	no	60d	8d	68.8886	176.034	0.345294	0.2941	8d-vs-60d	68.8886	0.19216	0.950771	OK	no	30d	60d	60.2978	68.8886	0.108247	0.84595	60d-vs-30d	AY036118	chr17:39842994-39848832	35.9476	30.0116	38.844	39.7507	29.5263	17.8739	101.241	284.957	141.904	76.9538	49.1999	54.7396	110.675	26.5003	69.4904
XLOC_011405	XLOC_011405	-	chr14:59380775-59399720	NA	NA	2.20784	-0.280854	0.958979	OK	no	0d	2d	2.20784	1.81728	-0.117611	0.87055	2d-vs-0d	2.20784	-0.898348	0.857962	OK	no	0d	8d	2.20784	1.18451	-0.399262	0.6321	8d-vs-0d	2.69119	0.285606	0.953605	OK	no	0d	30d	2.20784	2.69119	0.13956	0.8545	30d-vs-0d	2.20784	-1.56163	0.626297	OK	no	0d	60d	2.20784	0.747944	-0.63056	0.3325	60d-vs-0d	1.81728	-0.617494	0.930023	OK	no	2d	8d	1.81728	1.18451	-0.244003	0.78705	8d-vs-2d	2.69119	0.56646	0.936056	OK	no	2d	30d	1.81728	2.69119	0.240887	0.8037	30d-vs-2d	1.81728	-1.28078	0.776972	OK	no	2d	60d	1.81728	0.747944	-0.468449	0.50515	60d-vs-2d	2.69119	-1.18395	0.874946	OK	no	30d	8d	2.69119	1.18451	-0.535404	0.6633	8d-vs-30d	1.18451	0.663287	0.904424	OK	no	60d	8d	0.747944	1.18451	0.2537	0.726	8d-vs-60d	2.69119	-1.84724	0.71782	OK	no	30d	60d	2.69119	0.747944	-0.756606	0.4284	60d-vs-30d	NA	NA	1.80662	4.57895	0.237964	3.40328	1.12721	0.92136	2.5527	0.74921	0.251622	1.07086	4.16968	2.83302	0.543378	1.08636	0.614098
XLOC_012549	XLOC_012549	Zc3h3	chr15:75754431-75841915	ENSMUSG00000075600	ENSMUST00000100538	0.522385	-0.0483777	0.958992	OK	no	0d	2d	0.522385	0.505159	-0.0947316	0.8706	2d-vs-0d	0.656269	0.329173	0.536153	OK	no	0d	8d	0.522385	0.656269	0.655154	0.25455	8d-vs-0d	0.558932	0.0975576	0.910707	OK	no	0d	30d	0.522385	0.558932	0.190785	0.74	30d-vs-0d	0.565994	0.115674	0.891391	OK	no	0d	60d	0.522385	0.565994	0.226197	0.6966	60d-vs-0d	0.656269	0.377551	0.449501	OK	no	2d	8d	0.505159	0.656269	0.75852	0.1868	8d-vs-2d	0.558932	0.145935	0.848058	OK	no	2d	30d	0.505159	0.558932	0.287989	0.6153	30d-vs-2d	0.565994	0.164051	0.823866	OK	no	2d	60d	0.505159	0.565994	0.323715	0.5748	60d-vs-2d	0.656269	0.231616	0.704302	OK	no	30d	8d	0.558932	0.656269	0.464691	0.4128	8d-vs-30d	0.656269	0.2135	0.735366	OK	no	60d	8d	0.565994	0.656269	0.428312	0.44985	8d-vs-60d	0.565994	0.0181161	0.982251	OK	no	30d	60d	0.558932	0.565994	0.0357004	0.9489	60d-vs-30d	Zc3h3	chr15:75754431-75841915	0.583019	0.424062	0.560075	0.619212	0.518315	0.377948	0.643809	0.652728	0.672269	0.530285	0.485342	0.661168	0.694195	0.636018	0.36777
XLOC_018727	XLOC_018727	Slc43a3	chr2:84936578-84958510	ENSMUSG00000027074	ENSMUST00000090726.ENSMUST00000130278.ENSMUST00000138719.ENSMUST00000141650.ENSMUST00000155506.ENSMUST00000155537	18.5584	-0.0272838	0.958992	OK	no	0d	2d	18.5584	18.2107	-0.089692	0.87065	2d-vs-0d	18.5584	-0.23665	0.448882	OK	no	0d	8d	18.5584	15.7508	-0.715234	0.1864	8d-vs-0d	19.2253	0.0509318	0.929245	OK	no	0d	30d	18.5584	19.2253	0.129106	0.7848	30d-vs-0d	18.5584	-0.257585	0.351469	OK	no	0d	60d	18.5584	15.5238	-0.83984	0.1246	60d-vs-0d	18.2107	-0.209366	0.524015	OK	no	2d	8d	18.2107	15.7508	-0.645752	0.2429	8d-vs-2d	19.2253	0.0782157	0.882581	OK	no	2d	30d	18.2107	19.2253	0.201102	0.6784	30d-vs-2d	18.2107	-0.230301	0.427941	OK	no	2d	60d	18.2107	15.5238	-0.768897	0.17225	60d-vs-2d	19.2253	-0.287582	0.403118	OK	no	30d	8d	19.2253	15.7508	-0.701186	0.1556	8d-vs-30d	15.7508	0.0209351	0.97007	OK	no	60d	8d	15.5238	15.7508	0.0641041	0.90635	8d-vs-60d	19.2253	-0.308517	0.314605	OK	no	30d	60d	19.2253	15.5238	-0.78924	0.1055	60d-vs-30d	Slc43a3	chr2:84936578-84958510	17.1628	16.5526	21.9598	17.8479	17.0304	19.7538	25.7998	7.45615	13.9963	20.1368	18.7607	18.7783	14.733	15.2024	16.6361
XLOC_029706	XLOC_029706	Mkln1os	chr6:31356742-31516811	ENSMUSG00000086212	ENSMUST00000139185.ENSMUST00000144232.ENSMUST00000154820	0.591058	0.18805	0.958992	OK	no	0d	2d	0.518825	0.591058	0.0538407	0.87065	2d-vs-0d	0.518825	-0.23521	0.952431	OK	no	0d	8d	0.518825	0.440774	-0.0637032	0.85075	8d-vs-0d	0.518825	-0.213341	0.948947	OK	no	0d	30d	0.518825	0.447506	-0.0558759	0.84055	30d-vs-0d	0.518825	-0.375616	0.909684	OK	no	0d	60d	0.518825	0.399898	-0.0945011	0.73765	60d-vs-0d	0.591058	-0.42326	0.923358	OK	no	2d	8d	0.591058	0.440774	-0.136849	0.77015	8d-vs-2d	0.591058	-0.401391	0.910275	OK	no	2d	30d	0.591058	0.447506	-0.123807	0.7389	30d-vs-2d	0.591058	-0.563666	0.873074	OK	no	2d	60d	0.591058	0.399898	-0.164568	0.66	60d-vs-2d	0.447506	-0.021869	1	NOTEST	no	30d	8d	0.447506	0.440774	0	1	8d-vs-30d	0.440774	0.140406	1	NOTEST	no	60d	8d	0.399898	0.440774	0	1	8d-vs-60d	0.447506	-0.162275	1	NOTEST	no	30d	60d	0.447506	0.399898	0	1	60d-vs-30d	Mkln1os	chr6:31356742-31516811	0.43441	0.608332	0.513734	0.449139	0.791017	0.533017	0.352315	0.630569	0.339438	0.50922	0.391131	0.442168	0.306552	0.357939	0.535204
XLOC_032812	XLOC_032812	Bcl2l12	chr7:44986899-45002848	ENSMUSG00000003190	ENSMUST00000003290.ENSMUST00000124232.ENSMUST00000124235.ENSMUST00000128816.ENSMUST00000149765.ENSMUST00000152341	6.69483	0.0983697	0.959013	OK	no	0d	2d	6.25356	6.69483	0.0924647	0.8707	2d-vs-0d	6.70095	0.0996881	0.957614	OK	no	0d	8d	6.25356	6.70095	0.0962489	0.8667	8d-vs-0d	6.95057	0.152454	0.936162	OK	no	0d	30d	6.25356	6.95057	0.145222	0.80395	30d-vs-0d	6.37947	0.0287595	0.986216	OK	no	0d	60d	6.25356	6.37947	0.0269042	0.96215	60d-vs-0d	6.70095	0.00131844	0.999015	OK	no	2d	8d	6.69483	6.70095	0.00128309	0.9981	8d-vs-2d	6.95057	0.0540847	0.976872	OK	no	2d	30d	6.69483	6.95057	0.0519179	0.93085	30d-vs-2d	6.69483	-0.0696102	0.971378	OK	no	2d	60d	6.69483	6.37947	-0.0656056	0.91045	60d-vs-2d	6.95057	-0.0527662	0.975559	OK	no	30d	8d	6.95057	6.70095	-0.0520895	0.9258	8d-vs-30d	6.70095	0.0709286	0.967974	OK	no	60d	8d	6.37947	6.70095	0.0686738	0.8997	8d-vs-60d	6.95057	-0.123695	0.946758	OK	no	30d	60d	6.95057	6.37947	-0.118149	0.8346	60d-vs-30d	Bcl2l12	chr7:44986899-45002848	6.18439	6.35009	6.22619	6.49303	6.72402	6.86742	7.51033	7.13111	5.46139	8.30764	7.08551	5.45855	7.85989	5.6995	5.57901
XLOC_000141	XLOC_000141	Lipt1	chr1:37871737-37890411	ENSMUSG00000037216	ENSMUST00000041621.ENSMUST00000128085.ENSMUST00000142670.ENSMUST00000144440	4.04411	0.0686091	0.959136	OK	no	0d	2d	3.85629	4.04411	0.0946017	0.8711	2d-vs-0d	3.85629	-0.785472	0.275499	OK	no	0d	8d	3.85629	2.23727	-0.988772	0.0867	8d-vs-0d	3.85629	-0.269943	0.773141	OK	no	0d	30d	3.85629	3.19823	-0.389867	0.49945	30d-vs-0d	4.60606	0.256319	0.773183	OK	no	0d	60d	3.85629	4.60606	0.391865	0.4995	60d-vs-0d	4.04411	-0.854081	0.285247	OK	no	2d	8d	4.04411	2.23727	-0.995451	0.0913	8d-vs-2d	4.04411	-0.338552	0.741515	OK	no	2d	30d	4.04411	3.19823	-0.442829	0.4574	30d-vs-2d	4.60606	0.18771	0.875028	OK	no	2d	60d	4.04411	4.60606	0.257131	0.66355	60d-vs-2d	3.19823	-0.515529	0.573083	OK	no	30d	8d	3.19823	2.23727	-0.620816	0.28505	8d-vs-30d	4.60606	-1.04179	0.118746	OK	no	60d	8d	4.60606	2.23727	-1.30427	0.0272	8d-vs-60d	4.60606	0.526262	0.466656	OK	no	30d	60d	3.19823	4.60606	0.754608	0.1989	60d-vs-30d	Lipt1	chr1:37871737-37890411	3.86765	4.03825	3.66298	4.14062	3.89312	4.0986	3.15125	1.52847	2.0321	3.20119	3.86766	2.52583	4.09163	5.17753	4.54902
XLOC_011019	XLOC_011019	Cacna1d	chr14:30009022-30527064	ENSMUSG00000015968	ENSMUST00000112249.ENSMUST00000112250	2.93875	0.074128	0.95925	OK	no	0d	2d	2.79157	2.93875	0.0911189	0.87135	2d-vs-0d	3.41921	0.292587	0.833393	OK	no	0d	8d	2.79157	3.41921	0.311531	0.59035	8d-vs-0d	2.79157	-0.314895	0.788946	OK	no	0d	30d	2.79157	2.24417	-0.372256	0.52155	30d-vs-0d	2.79157	-0.038201	0.979099	OK	no	0d	60d	2.79157	2.71862	-0.0436303	0.9379	60d-vs-0d	3.41921	0.218459	0.870559	OK	no	2d	8d	2.93875	3.41921	0.248426	0.65475	8d-vs-2d	2.93875	-0.389023	0.676608	OK	no	2d	30d	2.93875	2.24417	-0.499412	0.38265	30d-vs-2d	2.93875	-0.112329	0.93497	OK	no	2d	60d	2.93875	2.71862	-0.138496	0.80075	60d-vs-2d	3.41921	0.607483	0.527312	OK	no	30d	8d	2.24417	3.41921	0.667995	0.2457	8d-vs-30d	3.41921	0.330788	0.797146	OK	no	60d	8d	2.71862	3.41921	0.353009	0.53345	8d-vs-60d	2.71862	0.276694	0.818462	OK	no	30d	60d	2.24417	2.71862	0.328016	0.5659	60d-vs-30d	Cacna1d	chr14:30009022-30527064	2.3724	2.65955	3.34275	3.24994	2.94397	2.62234	2.55881	4.53452	3.1643	2.14694	2.26965	2.31591	2.82954	2.26765	3.05866
XLOC_002087	XLOC_002087	Taf1a	chr1:183388980-183410231	ENSMUSG00000072258	ENSMUST00000097043	1.89156	0.0824401	0.95925	OK	no	0d	2d	1.7865	1.89156	0.0936984	0.87135	2d-vs-0d	1.7865	-0.417563	0.719459	OK	no	0d	8d	1.7865	1.33753	-0.450097	0.43055	8d-vs-0d	1.7865	-0.470551	0.694893	OK	no	0d	30d	1.7865	1.2893	-0.472886	0.4024	30d-vs-0d	1.7865	-0.00969998	0.994846	OK	no	0d	60d	1.7865	1.77453	-0.0110751	0.98745	60d-vs-0d	1.89156	-0.500003	0.648848	OK	no	2d	8d	1.89156	1.33753	-0.532602	0.3542	8d-vs-2d	1.89156	-0.552991	0.629706	OK	no	2d	30d	1.89156	1.2893	-0.550023	0.33565	30d-vs-2d	1.89156	-0.0921401	0.95379	OK	no	2d	60d	1.89156	1.77453	-0.103813	0.85525	60d-vs-2d	1.33753	0.0529883	0.976367	OK	no	30d	8d	1.2893	1.33753	0.0505832	0.92845	8d-vs-30d	1.77453	-0.407863	0.738575	OK	no	60d	8d	1.77453	1.33753	-0.4362	0.45375	8d-vs-60d	1.77453	0.460851	0.712776	OK	no	30d	60d	1.2893	1.77453	0.459982	0.42245	60d-vs-30d	Taf1a	chr1:183388980-183410231	2.04915	1.40532	1.90505	1.90922	1.85909	1.90637	1.29031	1.15385	1.56844	0.924383	1.41395	1.52957	2.30857	1.5781	1.43693
XLOC_006455	XLOC_006455	SNORA21	chr11:97777526-97782437	ENSMUSG00000098813	ENSMUST00000183504	35.6095	-0.0213183	0.959351	OK	no	0d	2d	35.6095	35.0872	-0.0232959	0.87165	2d-vs-0d	56.1513	0.657059	0.910571	OK	no	0d	8d	35.6095	56.1513	0.0402259	0.7396	8d-vs-0d	35.6095	-1.45718	0.824855	OK	no	0d	30d	35.6095	12.9692	-1.68392	0.5763	30d-vs-0d	35.6095	NA	0.45386	OK	no	0d	60d	35.6095	0	NA	0.18995	60d-vs-0d	56.1513	0.678377	0.907504	OK	no	2d	8d	35.0872	56.1513	0.041536	0.73285	8d-vs-2d	35.0872	-1.43586	0.821139	OK	no	2d	30d	35.0872	12.9692	-1.73374	0.5704	30d-vs-2d	35.0872	NA	0.449108	OK	no	2d	60d	35.0872	0	NA	0.18655	60d-vs-2d	56.1513	2.11423	0.715052	OK	no	30d	8d	12.9692	56.1513	0.129473	0.4251	8d-vs-30d	56.1513	Inf	0.395688	OK	no	60d	8d	0	56.1513	NA	0.1509	8d-vs-60d	12.9692	NA	1	NOTEST	no	30d	60d	12.9692	0	0	1	60d-vs-30d	SNORA21	chr11:97777526-97782437	0	75.8043	31.0242	65.2633	39.9982	0	98.8509	36.3362	33.2669	0	38.9075	0	0	0	0
XLOC_004508	XLOC_004508	Pik3r6	chr11:68503018-68552698	ENSMUSG00000046207	ENSMUST00000060441.ENSMUST00000102613.ENSMUST00000126069.ENSMUST00000131669.ENSMUST00000153671	0.983458	0.11405	0.959351	OK	no	0d	2d	0.908707	0.983458	0.0922099	0.87165	2d-vs-0d	4.60537	2.34143	0.000567563	OK	yes	0d	8d	0.908707	4.60537	2.25205	5e-05	8d-vs-0d	2.39036	1.39534	0.125356	OK	no	0d	30d	0.908707	2.39036	1.20116	0.0292	30d-vs-0d	1.0623	0.22531	0.892502	OK	no	0d	60d	0.908707	1.0623	0.202806	0.69885	60d-vs-0d	4.60537	2.22738	0.025567	OK	yes	2d	8d	0.983458	4.60537	2.02703	0.00395	8d-vs-2d	2.39036	1.28129	0.270847	OK	no	2d	30d	0.983458	2.39036	1.05466	0.0846	30d-vs-2d	1.0623	0.111261	0.957189	OK	no	2d	60d	0.983458	1.0623	0.0953792	0.8654	60d-vs-2d	4.60537	0.946087	0.318544	OK	no	30d	8d	2.39036	4.60537	0.933514	0.10745	8d-vs-30d	4.60537	2.11612	0.000567563	OK	yes	60d	8d	1.0623	4.60537	2.21597	5e-05	8d-vs-60d	2.39036	-1.17003	0.195972	OK	no	30d	60d	2.39036	1.0623	-1.07691	0.0534	60d-vs-30d	Pik3r6	chr11:68503018-68552698	0.965133	0.694168	1.06682	0.167156	1.2976	1.48562	3.56632	7.52332	2.72648	1.23611	3.6515	2.28348	1.11533	0.939438	1.13215
XLOC_038141	XLOC_038141	Ddx26b	chrX:56454856-56507843	ENSMUSG00000035967	ENSMUST00000039374.ENSMUST00000101553.ENSMUST00000132428.ENSMUST00000134138.ENSMUST00000142624.ENSMUST00000143142	2.99108	-0.0600814	0.959407	OK	no	0d	2d	2.99108	2.86907	-0.0971912	0.87175	2d-vs-0d	4.41135	0.560554	0.382945	OK	no	0d	8d	2.99108	4.41135	0.847039	0.143	8d-vs-0d	4.08107	0.448281	0.495108	OK	no	0d	30d	2.99108	4.08107	0.728114	0.22005	30d-vs-0d	3.50601	0.229162	0.80107	OK	no	0d	60d	2.99108	3.50601	0.361224	0.5395	60d-vs-0d	4.41135	0.620635	0.311406	OK	no	2d	8d	2.86907	4.41135	0.93973	0.1039	8d-vs-2d	4.08107	0.508363	0.413996	OK	no	2d	30d	2.86907	4.08107	0.827637	0.16305	30d-vs-2d	3.50601	0.289243	0.722189	OK	no	2d	60d	2.86907	3.50601	0.456936	0.43385	60d-vs-2d	4.41135	0.112272	0.923921	OK	no	30d	8d	4.08107	4.41135	0.170601	0.77165	8d-vs-30d	4.41135	0.331392	0.689164	OK	no	60d	8d	3.50601	4.41135	0.490477	0.3963	8d-vs-60d	4.08107	-0.219119	0.811085	OK	no	30d	60d	4.08107	3.50601	-0.347498	0.5548	60d-vs-30d	Ddx26b	chrX:56454856-56507843	2.84026	3.072	3.06098	2.20968	2.65683	3.74072	4.17292	3.13005	5.93108	3.02851	3.35105	5.86365	3.75707	3.31612	3.44482
XLOC_000242	XLOC_000242	Nif3l1	chr1:58430993-58505109	ENSMUSG00000026036	ENSMUST00000087521.ENSMUST00000114337.ENSMUST00000129759.ENSMUST00000140723.ENSMUST00000151272.ENSMUST00000171597	6.95819	0.0414258	0.95945	OK	no	0d	2d	6.76123	6.95819	0.0879498	0.87195	2d-vs-0d	6.76123	-0.174653	0.793662	OK	no	0d	8d	6.76123	5.99032	-0.352676	0.5284	8d-vs-0d	6.96587	0.0430185	0.963421	OK	no	0d	30d	6.76123	6.96587	0.0770113	0.88495	30d-vs-0d	6.76123	-0.0711028	0.933428	OK	no	0d	60d	6.76123	6.43608	-0.143255	0.796	60d-vs-0d	6.95819	-0.216079	0.708842	OK	no	2d	8d	6.95819	5.99032	-0.447772	0.41795	8d-vs-2d	6.96587	0.00159268	0.997934	OK	no	2d	30d	6.95819	6.96587	0.0029095	0.9954	30d-vs-2d	6.95819	-0.112529	0.878886	OK	no	2d	60d	6.95819	6.43608	-0.232637	0.67125	60d-vs-2d	6.96587	-0.217672	0.76204	OK	no	30d	8d	6.96587	5.99032	-0.382975	0.4848	8d-vs-30d	6.43608	-0.103551	0.899859	OK	no	60d	8d	6.43608	5.99032	-0.204117	0.71535	8d-vs-60d	6.96587	-0.114121	0.898083	OK	no	30d	60d	6.96587	6.43608	-0.200444	0.71115	60d-vs-30d	Nif3l1	chr1:58430993-58505109	7.27739	5.70264	7.30366	5.63969	7.51444	7.72044	4.66101	5.96768	7.34227	7.22907	6.34785	7.3207	5.61957	7.56975	6.11894
XLOC_029234	XLOC_029234	Tsen2	chr6:115544663-115578350	ENSMUSG00000042389	ENSMUST00000040234.ENSMUST00000123359.ENSMUST00000130425.ENSMUST00000138200.ENSMUST00000143520	4.67138	0.0616053	0.95945	OK	no	0d	2d	4.47611	4.67138	0.0836195	0.87195	2d-vs-0d	4.47611	-0.306347	0.580847	OK	no	0d	8d	4.47611	3.61977	-0.54422	0.2919	8d-vs-0d	4.47611	-0.630096	0.178586	OK	no	0d	30d	4.47611	2.89216	-1.09542	0.04695	30d-vs-0d	4.47611	-0.117933	0.917978	OK	no	0d	60d	4.47611	4.12476	-0.168979	0.7565	60d-vs-0d	4.67138	-0.367953	0.559632	OK	no	2d	8d	4.67138	3.61977	-0.536963	0.2737	8d-vs-2d	4.67138	-0.691701	0.2348	OK	no	2d	30d	4.67138	2.89216	-0.994701	0.06885	30d-vs-2d	4.67138	-0.179538	0.882937	OK	no	2d	60d	4.67138	4.12476	-0.224461	0.67935	60d-vs-2d	3.61977	0.323749	0.476473	OK	no	30d	8d	2.89216	3.61977	0.637807	0.206	8d-vs-30d	4.12476	-0.188414	0.806598	OK	no	60d	8d	4.12476	3.61977	-0.292872	0.54815	8d-vs-60d	4.12476	0.512163	0.381893	OK	no	30d	60d	2.89216	4.12476	0.782978	0.14235	60d-vs-30d	Tsen2	chr6:115544663-115578350	6.38495	3.16685	3.87653	3.71007	6.72902	3.57506	3.62218	3.33524	3.9019	3.41463	3.12704	2.13482	6.05133	2.79422	3.52874
XLOC_000195	XLOC_000195	Wdr75	chr1:45795165-45823619	ENSMUSG00000025995	ENSMUST00000027139.ENSMUST00000135662.ENSMUST00000142145.ENSMUST00000143737.ENSMUST00000146602.ENSMUST00000147308.ENSMUST00000154436	6.28143	0.0336482	0.959548	OK	no	0d	2d	6.13662	6.28143	0.0757139	0.8722	2d-vs-0d	6.98567	0.186954	0.660337	OK	no	0d	8d	6.13662	6.98567	0.456406	0.3656	8d-vs-0d	6.13662	-0.307958	0.412912	OK	no	0d	30d	6.13662	4.95707	-0.686735	0.16235	30d-vs-0d	6.13662	-0.174389	0.707072	OK	no	0d	60d	6.13662	5.43792	-0.395608	0.416	60d-vs-0d	6.98567	0.153306	0.755778	OK	no	2d	8d	6.28143	6.98567	0.361147	0.47625	8d-vs-2d	6.28143	-0.341607	0.379464	OK	no	2d	30d	6.28143	4.95707	-0.739303	0.1409	30d-vs-2d	6.28143	-0.208037	0.651956	OK	no	2d	60d	6.28143	5.43792	-0.457558	0.3572	60d-vs-2d	6.98567	0.494912	0.129584	OK	no	30d	8d	4.95707	6.98567	1.15442	0.0305	8d-vs-30d	6.98567	0.361343	0.284938	OK	no	60d	8d	5.43792	6.98567	0.858854	0.09115	8d-vs-60d	5.43792	0.133569	0.816581	OK	no	30d	60d	4.95707	5.43792	0.291251	0.56325	60d-vs-30d	Wdr75	chr1:45795165-45823619	6.48327	6.18132	5.74528	6.15121	6.06752	6.62556	5.60619	6.1962	9.15463	5.75504	4.68147	4.43469	5.2806	6.0136	5.01958
XLOC_001483	XLOC_001483	Wdfy1	chr1:79702261-79781445	ENSMUSG00000073643	ENSMUST00000048820.ENSMUST00000113510.ENSMUST00000113511.ENSMUST00000113512.ENSMUST00000113513.ENSMUST00000113514.ENSMUST00000113515.ENSMUST00000125641.ENSMUST00000127771.ENSMUST00000130714.ENSMUST00000138319.ENSMUST00000143368	3.37503	0.0444336	0.959747	OK	no	0d	2d	3.27267	3.37503	0.0768618	0.87265	2d-vs-0d	3.27267	-0.517729	0.240912	OK	no	0d	8d	3.27267	2.28586	-0.876766	0.07145	8d-vs-0d	3.27267	-0.353159	0.501706	OK	no	0d	30d	3.27267	2.56207	-0.592345	0.22515	30d-vs-0d	3.27267	-0.555052	0.211093	OK	no	0d	60d	3.27267	2.22749	-0.898437	0.05925	60d-vs-0d	3.37503	-0.562162	0.154806	OK	no	2d	8d	3.37503	2.28586	-0.987597	0.0386	8d-vs-2d	3.37503	-0.397593	0.390413	OK	no	2d	30d	3.37503	2.56207	-0.691296	0.14755	30d-vs-2d	3.37503	-0.599486	0.127829	OK	no	2d	60d	3.37503	2.22749	-1.00333	0.02995	60d-vs-2d	2.56207	-0.16457	0.808081	OK	no	30d	8d	2.56207	2.28586	-0.28007	0.55025	8d-vs-30d	2.28586	0.037323	0.966192	OK	no	60d	8d	2.22749	2.28586	0.0612354	0.8939	8d-vs-60d	2.56207	-0.201893	0.756659	OK	no	30d	60d	2.56207	2.22749	-0.328265	0.4775	60d-vs-30d	Wdfy1	chr1:79702261-79781445	2.40408	4.40657	3.00736	2.72731	4.09536	3.30243	2.2461	2.1935	2.41799	2.33705	2.57969	2.76946	2.36303	2.0511	2.26833
XLOC_014822	XLOC_014822	Safb	chr17:56584824-56606294	ENSMUSG00000071054	ENSMUST00000095224.ENSMUST00000182031.ENSMUST00000182159.ENSMUST00000182378.ENSMUST00000182454.ENSMUST00000182461.ENSMUST00000182533.ENSMUST00000182800.ENSMUST00000182913.ENSMUST00000182951.ENSMUST00000183041.ENSMUST00000183318	64.4151	-0.0490649	0.959934	OK	no	0d	2d	64.4151	62.2612	-0.0944099	0.8731	2d-vs-0d	64.4151	-0.349899	0.627497	OK	no	0d	8d	64.4151	50.5426	-0.565101	0.33365	8d-vs-0d	64.4151	-0.26606	0.689339	OK	no	0d	30d	64.4151	53.5668	-0.502324	0.3965	30d-vs-0d	64.4556	0.000907848	0.998941	OK	no	0d	60d	64.4151	64.4556	0.0015858	0.99785	60d-vs-0d	62.2612	-0.300834	0.680635	OK	no	2d	8d	62.2612	50.5426	-0.50103	0.3871	8d-vs-2d	62.2612	-0.216995	0.752725	OK	no	2d	30d	62.2612	53.5668	-0.42748	0.47185	30d-vs-2d	64.4556	0.0499728	0.962355	OK	no	2d	60d	62.2612	64.4556	0.0905051	0.88095	60d-vs-2d	53.5668	-0.083839	0.940316	OK	no	30d	8d	53.5668	50.5426	-0.137651	0.81595	8d-vs-30d	64.4556	-0.350807	0.65811	OK	no	60d	8d	64.4556	50.5426	-0.542491	0.3634	8d-vs-60d	64.4556	0.266968	0.718076	OK	no	30d	60d	53.5668	64.4556	0.475424	0.4287	60d-vs-30d	Safb	chr17:56584824-56606294	68.8557	66.0679	58.3216	64.5076	70.8119	51.4641	45.9794	61.9866	43.6617	56.9619	52.0742	51.6641	82.8335	49.0623	61.471
XLOC_017181	XLOC_017181	Pyroxd2	chr19:42725857-42752775	ENSMUSG00000060224	ENSMUST00000076505	1.55213	-0.0737096	0.95998	OK	no	0d	2d	1.55213	1.47482	-0.0906679	0.8732	2d-vs-0d	1.55213	-1.11823	0.208181	OK	no	0d	8d	1.55213	0.715	-1.11883	0.0581	8d-vs-0d	1.55213	-0.196266	0.893147	OK	no	0d	30d	1.55213	1.35471	-0.220083	0.70025	30d-vs-0d	1.55213	-0.236311	0.867405	OK	no	0d	60d	1.55213	1.31762	-0.260576	0.6489	60d-vs-0d	1.47482	-1.04452	0.226409	OK	no	2d	8d	1.47482	0.715	-1.09635	0.0654	8d-vs-2d	1.47482	-0.122556	0.934598	OK	no	2d	30d	1.47482	1.35471	-0.146063	0.7997	30d-vs-2d	1.47482	-0.162601	0.909879	OK	no	2d	60d	1.47482	1.31762	-0.190157	0.738	60d-vs-2d	1.35471	-0.921964	0.347125	OK	no	30d	8d	1.35471	0.715	-0.903174	0.12215	8d-vs-30d	1.31762	-0.881919	0.38293	OK	no	60d	8d	1.31762	0.715	-0.852902	0.14295	8d-vs-60d	1.35471	-0.0400453	0.980668	OK	no	30d	60d	1.35471	1.31762	-0.0430433	0.9434	60d-vs-30d	Pyroxd2	chr19:42725857-42752775	1.32585	1.71265	1.61788	1.54729	1.5664	1.31076	0.917495	0.474717	0.752789	1.32341	1.286	1.4547	0.944271	1.43111	1.57748
XLOC_032627	XLOC_032627	Fam98c	chr7:29134853-29156920	ENSMUSG00000030590	ENSMUST00000123416.ENSMUST00000123545.ENSMUST00000134176.ENSMUST00000136256.ENSMUST00000138084.ENSMUST00000144795.ENSMUST00000147561.ENSMUST00000150431.ENSMUST00000153251.ENSMUST00000164589	8.58883	0.037843	0.960075	OK	no	0d	2d	8.36647	8.58883	0.0895185	0.8734	2d-vs-0d	10.8035	0.368803	0.373148	OK	no	0d	8d	8.36647	10.8035	0.842734	0.1372	8d-vs-0d	11.8969	0.5079	0.147026	OK	no	0d	30d	8.36647	11.8969	1.16511	0.03605	30d-vs-0d	11.7292	0.487411	0.141597	OK	no	0d	60d	8.36647	11.7292	1.16851	0.0343	60d-vs-0d	10.8035	0.33096	0.437032	OK	no	2d	8d	8.58883	10.8035	0.776532	0.1783	8d-vs-2d	11.8969	0.470057	0.19105	OK	no	2d	30d	8.58883	11.8969	1.10744	0.05155	30d-vs-2d	11.7292	0.449568	0.189334	OK	no	2d	60d	8.58883	11.7292	1.10971	0.0509	60d-vs-2d	11.8969	-0.139097	0.82829	OK	no	30d	8d	11.8969	10.8035	-0.316645	0.58185	8d-vs-30d	11.7292	-0.118608	0.853018	OK	no	60d	8d	11.7292	10.8035	-0.281975	0.6237	8d-vs-60d	11.8969	-0.020489	0.977152	OK	no	30d	60d	11.8969	11.7292	-0.048916	0.9317	60d-vs-30d	Fam98c	chr7:29134853-29156920	8.37538	8.52519	8.19883	8.60899	9.93824	7.21925	10.0423	15.186	7.18202	13.0525	11.9831	10.6553	15.5878	9.64213	9.95756
XLOC_020924	XLOC_020924	Mfap1a	chr2:121491910-121506665	ENSMUSG00000068479	ENSMUST00000089926	1.42191	0.0362446	0.960351	OK	no	0d	2d	1.38663	1.42191	0.0951739	0.87425	2d-vs-0d	1.42897	0.0433926	0.952451	OK	no	0d	8d	1.38663	1.42897	0.114123	0.85085	8d-vs-0d	1.38663	-0.185943	0.695788	OK	no	0d	30d	1.38663	1.21895	-0.481795	0.4033	30d-vs-0d	1.38663	-0.0882476	0.888049	OK	no	0d	60d	1.38663	1.30435	-0.229125	0.6893	60d-vs-0d	1.42897	0.00714807	0.991153	OK	no	2d	8d	1.42191	1.42897	0.0189648	0.9769	8d-vs-2d	1.42191	-0.222187	0.606115	OK	no	2d	30d	1.42191	1.21895	-0.58062	0.3143	30d-vs-2d	1.42191	-0.124492	0.819997	OK	no	2d	60d	1.42191	1.30435	-0.325999	0.56855	60d-vs-2d	1.42897	0.229335	0.585367	OK	no	30d	8d	1.21895	1.42897	0.600231	0.29585	8d-vs-30d	1.42897	0.13164	0.809595	OK	no	60d	8d	1.30435	1.42897	0.345256	0.5526	8d-vs-60d	1.30435	0.0976952	0.872304	OK	no	30d	60d	1.21895	1.30435	0.252456	0.65835	60d-vs-30d	Mfap1a	chr2:121491910-121506665	1.32298	1.6382	1.19871	1.29127	1.3435	1.63095	1.36064	1.38742	1.53885	1.22107	1.36977	1.06601	1.40802	1.26496	1.24008
XLOC_005132	XLOC_005132	Mettl2	chr11:105126424-105140567	ENSMUSG00000020691	ENSMUST00000021030.ENSMUST00000129012.ENSMUST00000132185.ENSMUST00000136214.ENSMUST00000155460	6.09221	0.0455492	0.960397	OK	no	0d	2d	5.90287	6.09221	0.0884842	0.8744	2d-vs-0d	5.90287	-0.574928	0.154806	OK	no	0d	8d	5.90287	3.96271	-1.18468	0.0386	8d-vs-0d	5.90287	-0.415975	0.40035	OK	no	0d	30d	5.90287	4.42428	-0.811159	0.1539	30d-vs-0d	5.90287	-0.43236	0.373911	OK	no	0d	60d	5.90287	4.37431	-0.83142	0.13765	60d-vs-0d	6.09221	-0.620477	0.135322	OK	no	2d	8d	6.09221	3.96271	-1.23188	0.0323	8d-vs-2d	6.09221	-0.461524	0.359012	OK	no	2d	30d	6.09221	4.42428	-0.870395	0.1289	30d-vs-2d	6.09221	-0.477909	0.33491	OK	no	2d	60d	6.09221	4.37431	-0.889592	0.11565	60d-vs-2d	4.42428	-0.158953	0.824964	OK	no	30d	8d	4.42428	3.96271	-0.316839	0.5765	8d-vs-30d	4.37431	-0.142568	0.847946	OK	no	60d	8d	4.37431	3.96271	-0.280066	0.61515	8d-vs-60d	4.42428	-0.0163851	0.984535	OK	no	30d	60d	4.42428	4.37431	-0.0306065	0.9567	60d-vs-30d	Mettl2	chr11:105126424-105140567	6.8003	5.33846	5.56984	6.15806	6.04234	6.07623	4.03686	2.96561	4.88567	4.3401	5.40541	3.52732	4.47833	3.82707	4.81754
XLOC_034427	XLOC_034427	Tmem161a	chr8:70172355-70183681	ENSMUSG00000002342	ENSMUST00000002413.ENSMUST00000123923.ENSMUST00000125755.ENSMUST00000125906.ENSMUST00000126268.ENSMUST00000133084.ENSMUST00000133339.ENSMUST00000143543.ENSMUST00000147656.ENSMUST00000149105.ENSMUST00000182365.ENSMUST00000182715.ENSMUST00000182942.ENSMUST00000182980	17.4843	0.088152	0.960455	OK	no	0d	2d	16.448	17.4843	0.0621197	0.8745	2d-vs-0d	16.448	-0.112175	0.952008	OK	no	0d	8d	16.448	15.2176	-0.0740564	0.8498	8d-vs-0d	16.448	-0.35757	0.818924	OK	no	0d	30d	16.448	12.8373	-0.216504	0.5666	30d-vs-0d	16.448	-0.357855	0.813483	OK	no	0d	60d	16.448	12.8348	-0.217523	0.55855	60d-vs-0d	17.4843	-0.200327	0.901941	OK	no	2d	8d	17.4843	15.2176	-0.136037	0.7203	8d-vs-2d	17.4843	-0.445722	0.735124	OK	no	2d	30d	17.4843	12.8373	-0.276329	0.4496	30d-vs-2d	17.4843	-0.446007	0.728668	OK	no	2d	60d	17.4843	12.8348	-0.277639	0.4418	60d-vs-2d	15.2176	0.245395	0.891498	OK	no	30d	8d	12.8373	15.2176	0.14454	0.6968	8d-vs-30d	15.2176	0.24568	0.891719	OK	no	60d	8d	12.8348	15.2176	0.145242	0.6973	8d-vs-60d	12.8373	-0.000284615	0.999887	OK	no	30d	60d	12.8373	12.8348	-0.000156806	0.9998	60d-vs-30d	Tmem161a	chr8:70172355-70183681	15.7431	17.9301	15.6708	19.1665	18.8083	14.4783	18.6844	14.1032	12.865	15.1243	11.4176	11.97	12.3723	14.1359	11.9961
XLOC_013265	XLOC_013265	Hgd	chr16:37580152-37632074	ENSMUSG00000022821	ENSMUST00000159787.ENSMUST00000159938.ENSMUST00000160847.ENSMUST00000161193.ENSMUST00000162918	721.243	-0.0414367	0.960507	OK	no	0d	2d	721.243	700.823	-0.0887953	0.87465	2d-vs-0d	721.243	-1.4501	0.000567563	OK	yes	0d	8d	721.243	263.971	-3.08822	5e-05	8d-vs-0d	721.243	-0.536629	0.200272	OK	no	0d	30d	721.243	497.211	-1.12518	0.05505	30d-vs-0d	721.243	-0.202236	0.76974	OK	no	0d	60d	721.243	626.906	-0.396956	0.49495	60d-vs-0d	700.823	-1.40867	0.000567563	OK	yes	2d	8d	700.823	263.971	-3.18939	5e-05	8d-vs-2d	700.823	-0.495192	0.211866	OK	no	2d	30d	700.823	497.211	-1.10166	0.05955	30d-vs-2d	700.823	-0.1608	0.818604	OK	no	2d	60d	700.823	626.906	-0.33231	0.5661	60d-vs-2d	497.211	-0.913475	0.00242238	OK	yes	30d	8d	497.211	263.971	-2.01868	0.00025	8d-vs-30d	626.906	-1.24787	0.000567563	OK	yes	60d	8d	626.906	263.971	-2.564	5e-05	8d-vs-60d	626.906	0.334393	0.523091	OK	no	30d	60d	497.211	626.906	0.677186	0.2421	60d-vs-30d	Hgd	chr16:37580152-37632074	839.481	718.97	605.278	655.984	685.033	761.45	231.071	245.723	315.12	478.09	512.964	500.577	642.554	557.607	680.557
XLOC_025682	XLOC_025682	Atp6v0b	chr4:117883620-117887333	ENSMUSG00000033379	ENSMUST00000036380.ENSMUST00000124974.ENSMUST00000132073.ENSMUST00000133530.ENSMUST00000136596.ENSMUST00000147845.ENSMUST00000149868.ENSMUST00000150204.ENSMUST00000152356	87.303	0.0291421	0.960507	OK	no	0d	2d	85.5572	87.303	0.0914819	0.87465	2d-vs-0d	118.292	0.467386	0.0639361	OK	no	0d	8d	85.5572	118.292	1.47888	0.01225	8d-vs-0d	93.7438	0.131833	0.74398	OK	no	0d	30d	85.5572	93.7438	0.426572	0.46065	30d-vs-0d	99.8377	0.222694	0.502396	OK	no	0d	60d	85.5572	99.8377	0.698754	0.22575	60d-vs-0d	118.292	0.438244	0.0961404	OK	no	2d	8d	87.303	118.292	1.36521	0.0206	8d-vs-2d	93.7438	0.102691	0.822521	OK	no	2d	30d	87.303	93.7438	0.326905	0.5725	30d-vs-2d	99.8377	0.193552	0.596794	OK	no	2d	60d	87.303	99.8377	0.598069	0.30585	60d-vs-2d	118.292	0.335554	0.232228	OK	no	30d	8d	93.7438	118.292	1.07695	0.0678	8d-vs-30d	118.292	0.244692	0.462728	OK	no	60d	8d	99.8377	118.292	0.761918	0.19615	8d-vs-60d	99.8377	0.0908617	0.849313	OK	no	30d	60d	93.7438	99.8377	0.289114	0.61765	60d-vs-30d	Atp6v0b	chr4:117883620-117887333	89.0849	86.7021	80.8846	82.1615	92.0266	87.721	98.0429	154.983	101.85	87.8048	97.029	96.3975	130.436	77.9809	91.0959
XLOC_031815	XLOC_031815	Tead1	chr7:112613467-112906807	ENSMUSG00000055320	ENSMUST00000059768.ENSMUST00000069256.ENSMUST00000084705.ENSMUST00000106638.ENSMUST00000163593.ENSMUST00000164363.ENSMUST00000165036.ENSMUST00000167060.ENSMUST00000168328.ENSMUST00000168981.ENSMUST00000170352.ENSMUST00000171197.ENSMUST00000171373.ENSMUST00000172065	1.95372	-0.0306753	0.960577	OK	no	0d	2d	1.95372	1.91262	-0.0624308	0.8748	2d-vs-0d	2.71998	0.477374	0.0791732	OK	no	0d	8d	1.95372	2.71998	0.918759	0.01605	8d-vs-0d	1.95372	-0.0587463	0.91801	OK	no	0d	30d	1.95372	1.87576	-0.118819	0.75655	30d-vs-0d	2.04305	0.0645025	0.910204	OK	no	0d	60d	1.95372	2.04305	0.12467	0.73865	60d-vs-0d	2.71998	0.508049	0.0498121	OK	yes	2d	8d	1.91262	2.71998	1.03993	0.00895	8d-vs-2d	1.91262	-0.028071	0.963355	OK	no	2d	30d	1.91262	1.87576	-0.0608009	0.88465	30d-vs-2d	2.04305	0.0951778	0.857872	OK	no	2d	60d	1.91262	2.04305	0.195758	0.6319	60d-vs-2d	2.71998	0.53612	0.0269036	OK	yes	30d	8d	1.87576	2.71998	1.0905	0.0042	8d-vs-30d	2.71998	0.412872	0.127013	OK	no	60d	8d	2.04305	2.71998	0.802127	0.0297	8d-vs-60d	2.04305	0.123249	0.783276	OK	no	30d	60d	1.87576	2.04305	0.251885	0.51385	60d-vs-30d	Tead1	chr7:112613467-112906807	1.84904	1.99782	2.0143	1.53734	1.91223	2.28828	2.13958	2.26848	3.75188	1.86961	1.76548	1.99219	1.76988	2.09746	2.26181
XLOC_027475	XLOC_027475	-	chr5:23416567-23417964	NA	NA	0.617517	-0.0944054	0.960608	OK	no	0d	2d	0.617517	0.578402	-0.0927905	0.87495	2d-vs-0d	0.617517	-1.45596	0.173696	OK	no	0d	8d	0.617517	0.225093	-1.14069	0.0452	8d-vs-0d	0.617517	-0.0535086	0.973459	OK	no	0d	30d	0.617517	0.595033	-0.0558399	0.9179	30d-vs-0d	0.617517	-0.101489	0.953033	OK	no	0d	60d	0.617517	0.575569	-0.104137	0.85285	60d-vs-0d	0.578402	-1.36155	0.194401	OK	no	2d	8d	0.578402	0.225093	-1.12774	0.0528	8d-vs-2d	0.595033	0.0408968	0.976592	OK	no	2d	30d	0.578402	0.595033	0.047327	0.92955	30d-vs-2d	0.578402	-0.00708347	0.988526	OK	no	2d	60d	0.578402	0.575569	-0.00802936	0.969	60d-vs-2d	0.595033	-1.40245	0.154093	OK	no	30d	8d	0.595033	0.225093	-1.21119	0.03835	8d-vs-30d	0.575569	-1.35447	0.170694	OK	no	60d	8d	0.575569	0.225093	-1.15623	0.04415	8d-vs-60d	0.595033	-0.0479803	0.971452	OK	no	30d	60d	0.595033	0.575569	-0.0589971	0.9108	60d-vs-30d	NA	NA	0.517672	0.354382	0.980497	0.298865	0.546727	0.889615	0.373591	0.151671	0.150017	0.645978	0.697763	0.441359	0.348782	0.517538	0.860389
XLOC_032017	XLOC_032017	Mtg1	chr7:140137563-140154877	ENSMUSG00000039018	ENSMUST00000036977.ENSMUST00000124253.ENSMUST00000140579.ENSMUST00000141070.ENSMUST00000150667.ENSMUST00000155723	21.1198	0.0450005	0.960608	OK	no	0d	2d	20.4712	21.1198	0.0653407	0.87495	2d-vs-0d	20.4712	-0.152535	0.8487	OK	no	0d	8d	20.4712	18.4173	-0.208904	0.61655	8d-vs-0d	20.4712	-0.185023	0.79487	OK	no	0d	30d	20.4712	18.0072	-0.265475	0.53015	30d-vs-0d	22.1436	0.11329	0.90538	OK	no	0d	60d	20.4712	22.1436	0.129449	0.7279	60d-vs-0d	21.1198	-0.197535	0.74015	OK	no	2d	8d	21.1198	18.4173	-0.393601	0.45575	8d-vs-2d	21.1198	-0.230023	0.668449	OK	no	2d	30d	21.1198	18.0072	-0.508701	0.37425	30d-vs-2d	22.1436	0.0682895	0.936698	OK	no	2d	60d	21.1198	22.1436	0.0980936	0.80545	60d-vs-2d	18.4173	0.0324877	0.96988	OK	no	30d	8d	18.0072	18.4173	0.0633136	0.9055	8d-vs-30d	22.1436	-0.265825	0.673496	OK	no	60d	8d	22.1436	18.4173	-0.360582	0.37955	8d-vs-60d	22.1436	0.298313	0.605571	OK	no	30d	60d	18.0072	22.1436	0.423544	0.31375	60d-vs-30d	Mtg1	chr7:140137563-140154877	20.9899	22.5988	17.8249	23.9803	18.8137	20.5654	20.3552	21.1123	13.7845	16.7714	18.5766	18.6736	20.8353	26.139	19.4563
XLOC_030261	XLOC_030261	Cidec	chr6:113424633-113437580	ENSMUSG00000030278	ENSMUST00000032416.ENSMUST00000113089.ENSMUST00000113091.ENSMUST00000133348	1.6033	0.0881173	0.960608	OK	no	0d	2d	1.5083	1.6033	0.0836117	0.87495	2d-vs-0d	16.2233	3.42707	0.000567563	OK	yes	0d	8d	1.5083	16.2233	3.94673	5e-05	8d-vs-0d	1.5083	-0.786244	0.417775	OK	no	0d	30d	1.5083	0.874592	-0.662946	0.1655	30d-vs-0d	1.5083	-0.885937	0.329006	OK	no	0d	60d	1.5083	0.816197	-0.786938	0.1126	60d-vs-0d	16.2233	3.33895	0.000567563	OK	yes	2d	8d	1.6033	16.2233	4.66965	5e-05	8d-vs-2d	1.6033	-0.874361	0.306096	OK	no	2d	30d	1.6033	0.874592	-0.810486	0.1013	30d-vs-2d	1.6033	-0.974054	0.220309	OK	no	2d	60d	1.6033	0.816197	-0.962243	0.0629	60d-vs-2d	16.2233	4.21331	0.000567563	OK	yes	30d	8d	0.874592	16.2233	4.68971	5e-05	8d-vs-30d	16.2233	4.31301	0.000567563	OK	yes	60d	8d	0.816197	16.2233	5.27697	5e-05	8d-vs-60d	0.874592	-0.0996931	0.951524	OK	no	30d	60d	0.874592	0.816197	-0.0867526	0.84825	60d-vs-30d	Cidec	chr6:113424633-113437580	0.986867	1.46503	2.07301	2.90317	1.05629	0.850432	23.5125	23.2109	1.94648	0.698315	0.597196	1.32827	0.466556	1.1795	0.80254
XLOC_001718	XLOC_001718	-	chr1:132986063-132987590	NA	NA	4.7155	0.0411088	0.960626	OK	no	0d	2d	4.58303	4.7155	0.0882212	0.87505	2d-vs-0d	4.58303	-0.107425	0.891583	OK	no	0d	8d	4.58303	4.25417	-0.228613	0.697	8d-vs-0d	4.71674	0.0414874	0.960657	OK	no	0d	30d	4.58303	4.71674	0.0887543	0.8752	30d-vs-0d	4.58303	-0.144245	0.839188	OK	no	0d	60d	4.58303	4.14697	-0.299738	0.60065	60d-vs-0d	4.7155	-0.148534	0.831322	OK	no	2d	8d	4.7155	4.25417	-0.314042	0.58695	8d-vs-2d	4.71674	0.000378568	0.997286	OK	no	2d	30d	4.7155	4.71674	0.000804553	0.99385	30d-vs-2d	4.7155	-0.185354	0.777238	OK	no	2d	60d	4.7155	4.14697	-0.382772	0.5055	60d-vs-2d	4.71674	-0.148913	0.832852	OK	no	30d	8d	4.71674	4.25417	-0.313883	0.5895	8d-vs-30d	4.25417	0.03682	0.966015	OK	no	60d	8d	4.14697	4.25417	0.0754476	0.8932	8d-vs-60d	4.71674	-0.185733	0.776171	OK	no	30d	60d	4.71674	4.14697	-0.382439	0.50395	60d-vs-30d	NA	NA	4.4551	4.76277	4.53122	4.44154	4.70547	4.99949	4.12175	3.7424	4.89835	3.89903	4.96	5.29119	4.13631	3.96793	4.33667
XLOC_000268	XLOC_000268	Cyp20a1	chr1:60343322-60388060	ENSMUSG00000049439	ENSMUST00000060608.ENSMUST00000114202.ENSMUST00000148443	8.18317	-0.030184	0.960703	OK	no	0d	2d	8.18317	8.01374	-0.0935604	0.87535	2d-vs-0d	8.18317	-0.346145	0.252749	OK	no	0d	8d	8.18317	6.43756	-1.03042	0.0765	8d-vs-0d	8.6918	0.0869951	0.865737	OK	no	0d	30d	8.18317	8.6918	0.267556	0.64565	30d-vs-0d	8.18317	-0.088955	0.868106	OK	no	0d	60d	8.18317	7.69384	-0.256571	0.65035	60d-vs-0d	8.01374	-0.315961	0.298711	OK	no	2d	8d	8.01374	6.43756	-0.953502	0.0978	8d-vs-2d	8.6918	0.117179	0.79487	OK	no	2d	30d	8.01374	8.6918	0.365685	0.53015	30d-vs-2d	8.01374	-0.058771	0.921299	OK	no	2d	60d	8.01374	7.69384	-0.171698	0.76445	60d-vs-2d	8.6918	-0.43314	0.116113	OK	no	30d	8d	8.6918	6.43756	-1.29747	0.0264	8d-vs-30d	7.69384	-0.25719	0.480286	OK	no	60d	8d	7.69384	6.43756	-0.724749	0.2089	8d-vs-60d	8.6918	-0.17595	0.666021	OK	no	30d	60d	8.6918	7.69384	-0.510471	0.3717	60d-vs-30d	Cyp20a1	chr1:60343322-60388060	6.75792	9.70421	8.08737	7.49011	7.32981	9.2213	6.27086	5.79561	7.24622	8.95838	8.93338	8.18363	5.88164	8.95071	8.24918
XLOC_011232	XLOC_011232	-	chr14:49088012-49090614	NA	NA	1.03838	0.041031	0.960703	OK	no	0d	2d	1.00927	1.03838	0.0893115	0.87535	2d-vs-0d	1.00927	-0.578995	0.158526	OK	no	0d	8d	1.00927	0.675633	-1.20755	0.03985	8d-vs-0d	1.00927	-0.316184	0.517332	OK	no	0d	30d	1.00927	0.810634	-0.669366	0.23705	30d-vs-0d	1.00927	-0.190774	0.754884	OK	no	0d	60d	1.00927	0.884254	-0.408172	0.475	60d-vs-0d	1.03838	-0.620026	0.128313	OK	no	2d	8d	1.03838	0.675633	-1.29806	0.0301	8d-vs-2d	1.03838	-0.357215	0.453548	OK	no	2d	30d	1.03838	0.810634	-0.759207	0.1897	30d-vs-2d	1.03838	-0.231805	0.682248	OK	no	2d	60d	1.03838	0.884254	-0.497955	0.38875	60d-vs-2d	0.810634	-0.26281	0.654994	OK	no	30d	8d	0.810634	0.675633	-0.536213	0.3603	8d-vs-30d	0.884254	-0.388221	0.426105	OK	no	60d	8d	0.884254	0.675633	-0.799914	0.1711	8d-vs-60d	0.884254	0.12541	0.867887	OK	no	30d	60d	0.810634	0.884254	0.262201	0.65	60d-vs-30d	NA	NA	0.784278	1.10684	1.13668	0.995183	0.765711	1.35425	0.598594	0.577718	0.850588	0.596585	1.05133	0.783984	0.74243	0.917815	0.992517
XLOC_016871	XLOC_016871	Atl3	chr19:7494039-7539676	ENSMUSG00000024759	ENSMUST00000025668.ENSMUST00000170373	19.9531	0.0279073	0.960712	OK	no	0d	2d	19.5709	19.9531	0.0880384	0.87545	2d-vs-0d	19.5709	-0.378965	0.167085	OK	no	0d	8d	19.5709	15.0498	-1.19595	0.0428	8d-vs-0d	19.5709	-0.061764	0.907344	OK	no	0d	30d	19.5709	18.7507	-0.194295	0.73255	30d-vs-0d	19.5709	-0.0791706	0.881978	OK	no	0d	60d	19.5709	18.5258	-0.240616	0.6773	60d-vs-0d	19.9531	-0.406873	0.127013	OK	no	2d	8d	19.9531	15.0498	-1.28513	0.0297	8d-vs-2d	19.9531	-0.0896713	0.854292	OK	no	2d	30d	19.9531	18.7507	-0.282329	0.6259	30d-vs-2d	19.9531	-0.107078	0.82613	OK	no	2d	60d	19.9531	18.5258	-0.325694	0.5782	60d-vs-2d	18.7507	-0.317201	0.280911	OK	no	30d	8d	18.7507	15.0498	-0.999066	0.08925	8d-vs-30d	18.5258	-0.299795	0.351281	OK	no	60d	8d	18.5258	15.0498	-0.91218	0.1245	8d-vs-60d	18.7507	-0.0174066	0.976259	OK	no	30d	60d	18.7507	18.5258	-0.0528061	0.92815	60d-vs-30d	Atl3	chr19:7494039-7539676	18.8735	21.5513	18.2877	20.4369	16.4264	22.9961	15.9354	10.4351	18.7788	19.8816	18.6789	17.6916	13.0257	21.7796	20.7721
XLOC_026227	XLOC_026227	Rer1	chr4:155074109-155086382	ENSMUSG00000029048	ENSMUST00000030914.ENSMUST00000125357.ENSMUST00000149796	78.1412	0.0279506	0.960712	OK	no	0d	2d	76.6419	78.1412	0.088403	0.87545	2d-vs-0d	76.6419	-0.196443	0.540735	OK	no	0d	8d	76.6419	66.8854	-0.601445	0.25825	8d-vs-0d	76.6419	-0.113346	0.784618	OK	no	0d	30d	76.6419	70.8509	-0.343257	0.5158	30d-vs-0d	76.6419	-0.153546	0.666207	OK	no	0d	60d	76.6419	68.904	-0.492024	0.3719	60d-vs-0d	78.1412	-0.224393	0.452454	OK	no	2d	8d	78.1412	66.8854	-0.718495	0.18895	8d-vs-2d	78.1412	-0.141297	0.705459	OK	no	2d	30d	78.1412	70.8509	-0.447053	0.41415	30d-vs-2d	78.1412	-0.181497	0.573083	OK	no	2d	60d	78.1412	68.904	-0.610971	0.28505	60d-vs-2d	70.8509	-0.0830964	0.853952	OK	no	30d	8d	70.8509	66.8854	-0.254498	0.62535	8d-vs-30d	68.904	-0.0428966	0.934563	OK	no	60d	8d	68.904	66.8854	-0.139204	0.79955	8d-vs-60d	70.8509	-0.0401998	0.938771	OK	no	30d	60d	70.8509	68.904	-0.128863	0.81205	60d-vs-30d	Rer1	chr4:155074109-155086382	74.7464	77.2737	77.9056	75.3325	78.9701	80.121	63.5495	62.9306	74.1759	68.641	70.1958	73.7159	72.1745	68.161	66.3764
XLOC_000288	XLOC_000288	Pard3b	chr1:61638823-62642284	ENSMUSG00000052062	ENSMUST00000046673.ENSMUST00000075374.ENSMUST00000094906.ENSMUST00000129030.ENSMUST00000138768	0.475103	0.0525254	0.960712	OK	no	0d	2d	0.458117	0.475103	0.0825503	0.87545	2d-vs-0d	0.458117	-1.35206	1	NOTEST	no	0d	8d	0.458117	0.179459	0	1	8d-vs-0d	0.458117	-0.387227	1	NOTEST	no	0d	30d	0.458117	0.350275	0	1	30d-vs-0d	0.458117	-0.494321	1	NOTEST	no	0d	60d	0.458117	0.325215	0	1	60d-vs-0d	0.475103	-1.40459	0.00807698	OK	yes	2d	8d	0.475103	0.179459	-1.85012	0.001	8d-vs-2d	0.475103	-0.439753	0.438405	OK	no	2d	30d	0.475103	0.350275	-0.686105	0.17925	30d-vs-2d	0.475103	-0.546847	0.293094	OK	no	2d	60d	0.475103	0.325215	-0.853479	0.0951	60d-vs-2d	0.350275	-0.964835	1	NOTEST	no	30d	8d	0.350275	0.179459	0	1	8d-vs-30d	0.325215	-0.857741	1	NOTEST	no	60d	8d	0.325215	0.179459	0	1	8d-vs-60d	0.350275	-0.107094	1	NOTEST	no	30d	60d	0.350275	0.325215	0	1	60d-vs-30d	Pard3b	chr1:61638823-62642284	0.462866	0.501005	0.410479	0.755138	0.425766	0.244406	0.220498	0.105971	0.211908	0.410009	0.340004	0.300813	0.294191	0.351	0.330454
XLOC_036728	XLOC_036728	Exosc7	chr9:123113214-123136129	ENSMUSG00000025785	ENSMUST00000026891.ENSMUST00000159376.ENSMUST00000161569	24.6381	-0.0272201	0.960718	OK	no	0d	2d	24.6381	24.1776	-0.0902179	0.87555	2d-vs-0d	26.7873	0.12066	0.765137	OK	no	0d	8d	24.6381	26.7873	0.400077	0.48885	8d-vs-0d	24.6381	-0.0167606	0.975455	OK	no	0d	30d	24.6381	24.3535	-0.0554037	0.9254	30d-vs-0d	24.6381	-0.0483851	0.926588	OK	no	0d	60d	24.6381	23.8255	-0.159886	0.77825	60d-vs-0d	26.7873	0.14788	0.691185	OK	no	2d	8d	24.1776	26.7873	0.492177	0.39845	8d-vs-2d	24.3535	0.0104595	0.983473	OK	no	2d	30d	24.1776	24.3535	0.0347042	0.9531	30d-vs-2d	24.1776	-0.0211649	0.969643	OK	no	2d	60d	24.1776	23.8255	-0.0701998	0.90485	60d-vs-2d	26.7873	0.137421	0.721922	OK	no	30d	8d	24.3535	26.7873	0.456142	0.43355	8d-vs-30d	26.7873	0.169045	0.62361	OK	no	60d	8d	23.8255	26.7873	0.560918	0.33	8d-vs-60d	24.3535	-0.0316245	0.954493	OK	no	30d	60d	24.3535	23.8255	-0.104613	0.8573	60d-vs-30d	Exosc7	chr9:123113214-123136129	26.1556	24.6568	23.102	26.6518	23.268	22.613	28.9172	29.3753	22.0695	27.2218	24.7557	21.0831	23.9873	23.7272	23.7619
XLOC_014614	XLOC_014614	Gnl1	chr17:35972540-35989462	ENSMUSG00000024429	ENSMUST00000087200.ENSMUST00000174275	8.25008	-0.0312758	0.960779	OK	no	0d	2d	8.25008	8.07315	-0.0912401	0.87585	2d-vs-0d	12.6491	0.616556	0.00594397	OK	yes	0d	8d	8.25008	12.6491	1.88458	0.0007	8d-vs-0d	9.01795	0.128392	0.784254	OK	no	0d	30d	8.25008	9.01795	0.376412	0.5153	30d-vs-0d	9.66571	0.228468	0.52043	OK	no	0d	60d	8.25008	9.66571	0.678445	0.2398	60d-vs-0d	12.6491	0.647832	0.00666913	OK	yes	2d	8d	8.07315	12.6491	1.93444	0.0008	8d-vs-2d	9.01795	0.159668	0.722873	OK	no	2d	30d	8.07315	9.01795	0.458131	0.43475	30d-vs-2d	9.66571	0.259744	0.464816	OK	no	2d	60d	8.07315	9.66571	0.754474	0.1976	60d-vs-2d	12.6491	0.488164	0.0585012	OK	no	30d	8d	9.01795	12.6491	1.46525	0.01095	8d-vs-30d	12.6491	0.388088	0.160595	OK	no	60d	8d	9.66571	12.6491	1.18062	0.04055	8d-vs-60d	9.66571	0.100076	0.846024	OK	no	30d	60d	9.01795	9.66571	0.292119	0.61205	60d-vs-30d	Gnl1	chr17:35972540-35989462	9.27649	7.417	8.05675	9.14975	8.77065	6.29905	12.9126	15.8291	9.20555	8.58562	10.1686	8.29965	12.6954	7.29312	9.00863
XLOC_006229	XLOC_006229	-	chr11:79726768-79728203	NA	NA	0.570968	0.0601825	0.960779	OK	no	0d	2d	0.547639	0.570968	0.091714	0.87585	2d-vs-0d	0.547639	-0.651451	0.339323	OK	no	0d	8d	0.547639	0.348649	-0.910977	0.11795	8d-vs-0d	0.547639	-1.3994	0.0454923	OK	yes	0d	30d	0.547639	0.207603	-1.75295	0.008	30d-vs-0d	0.547639	-0.193126	0.843527	OK	no	0d	60d	0.547639	0.479025	-0.283701	0.6078	60d-vs-0d	0.570968	-0.711633	0.27194	OK	no	2d	8d	0.570968	0.348649	-1.0114	0.0851	8d-vs-2d	0.570968	-1.45959	0.0350839	OK	yes	2d	30d	0.570968	0.207603	-1.8522	0.0058	30d-vs-2d	0.570968	-0.253308	0.778125	OK	no	2d	60d	0.570968	0.479025	-0.378838	0.50685	60d-vs-2d	0.348649	0.747952	1	NOTEST	no	30d	8d	0.207603	0.348649	0	1	8d-vs-30d	0.479025	-0.458325	0.558197	OK	no	60d	8d	0.479025	0.348649	-0.630821	0.27255	8d-vs-60d	0.479025	1.20628	0.0848831	OK	no	30d	60d	0.207603	0.479025	1.49185	0.01755	60d-vs-30d	NA	NA	0.657346	0.301254	0.684318	0.803598	0.438816	0.470489	0.496743	0.255257	0.293947	0.233273	0.271794	0.117741	0.436309	0.670749	0.330017
XLOC_021869	XLOC_021869	-	chr3:79286470-79286803	NA	NA	0.676962	0.217648	0.960779	OK	no	0d	2d	0.582165	0.676962	0.130207	0.8758	2d-vs-0d	1.7998	1.62834	0.367475	OK	no	0d	8d	0.582165	1.7998	0.990663	0.13385	8d-vs-0d	0.648215	0.155045	0.966236	OK	no	0d	30d	0.582165	0.648215	0.0784167	0.89415	30d-vs-0d	0.740036	0.346169	0.896641	OK	no	0d	60d	0.582165	0.740036	0.180965	0.7079	60d-vs-0d	1.7998	1.41069	0.479742	OK	no	2d	8d	0.676962	1.7998	1.30881	0.20845	8d-vs-2d	0.676962	-0.0626037	0.963782	OK	no	2d	30d	0.676962	0.648215	-0.0406713	0.88615	30d-vs-2d	0.740036	0.12852	0.962498	OK	no	2d	60d	0.676962	0.740036	0.0882835	0.88135	60d-vs-2d	1.7998	1.47329	0.467652	OK	no	30d	8d	0.648215	1.7998	0.976371	0.1996	8d-vs-30d	1.7998	1.28217	0.201032	OK	no	60d	8d	0.740036	1.7998	0.900604	0.05535	8d-vs-60d	0.740036	0.191124	0.948272	OK	no	30d	60d	0.648215	0.740036	0.106271	0.83875	60d-vs-30d	NA	NA	0.31335	1.14021	0.292936	1.63695	0.393938	0	1.32897	1.44118	2.62926	0.753533	0.366501	0.824611	0.38705	1.43202	0.401037
XLOC_005607	XLOC_005607	Prorsd1	chr11:29511756-29515033	ENSMUSG00000032673	ENSMUST00000039900.ENSMUST00000133103	12.5498	0.0312105	0.960801	OK	no	0d	2d	12.2812	12.5498	0.0891328	0.8759	2d-vs-0d	12.2812	-0.13914	0.771491	OK	no	0d	8d	12.2812	11.152	-0.392948	0.49725	8d-vs-0d	12.2812	-0.145001	0.75646	OK	no	0d	30d	12.2812	11.1068	-0.408772	0.47725	30d-vs-0d	12.9708	0.0788166	0.890981	OK	no	0d	60d	12.2812	12.9708	0.225808	0.69585	60d-vs-0d	12.5498	-0.170351	0.698672	OK	no	2d	8d	12.5498	11.152	-0.480733	0.40655	8d-vs-2d	12.5498	-0.176211	0.681499	OK	no	2d	30d	12.5498	11.1068	-0.49639	0.38805	30d-vs-2d	12.9708	0.0476061	0.939196	OK	no	2d	60d	12.5498	12.9708	0.136286	0.81305	60d-vs-2d	11.152	0.00586083	0.990375	OK	no	30d	8d	11.1068	11.152	0.0163315	0.9743	8d-vs-30d	12.9708	-0.217957	0.569512	OK	no	60d	8d	12.9708	11.152	-0.616997	0.28195	8d-vs-60d	12.9708	0.223817	0.5562	OK	no	30d	60d	11.1068	12.9708	0.632456	0.27085	60d-vs-30d	Prorsd1	chr11:29511756-29515033	13.1999	10.7963	12.8473	11.977	12.2623	13.41	10.3885	12.3564	10.7113	10.4951	12.113	10.7124	14.6284	12.2449	12.039
XLOC_030311	XLOC_030311	Adipor2	chr6:119353149-119417483	ENSMUSG00000030168	ENSMUST00000032272.ENSMUST00000169744	167.028	-0.0324404	0.960844	OK	no	0d	2d	167.028	163.314	-0.0878115	0.876	2d-vs-0d	167.028	-0.670284	0.00979396	OK	yes	0d	8d	167.028	104.958	-1.88295	0.00125	8d-vs-0d	167.028	-0.559715	0.0398748	OK	yes	0d	30d	167.028	113.318	-1.56312	0.0068	30d-vs-0d	167.028	-0.202618	0.635222	OK	no	0d	60d	167.028	145.143	-0.555966	0.3409	60d-vs-0d	163.314	-0.637844	0.0139042	OK	yes	2d	8d	163.314	104.958	-1.79821	0.0019	8d-vs-2d	163.314	-0.527275	0.0561572	OK	no	2d	30d	163.314	113.318	-1.47771	0.0104	30d-vs-2d	163.314	-0.170177	0.713632	OK	no	2d	60d	163.314	145.143	-0.468541	0.4234	60d-vs-2d	113.318	-0.110569	0.82362	OK	no	30d	8d	113.318	104.958	-0.322484	0.5744	8d-vs-30d	145.143	-0.467666	0.0979038	OK	no	60d	8d	145.143	104.958	-1.33806	0.0211	8d-vs-60d	145.143	0.357097	0.250047	OK	no	30d	60d	113.318	145.143	1.01549	0.07535	60d-vs-30d	Adipor2	chr6:119353149-119417483	172.456	179.562	149.067	182.762	142.505	164.676	112.352	100.31	102.211	127.401	115.897	96.6555	133.013	157.54	144.875
XLOC_034973	XLOC_034973	Gas6	chr8:13465373-13494535	ENSMUSG00000031451	ENSMUST00000033828	38.4781	0.026631	0.960862	OK	no	0d	2d	37.7743	38.4781	0.0884394	0.87605	2d-vs-0d	37.7743	-0.278337	0.320685	OK	no	0d	8d	37.7743	31.1464	-0.931345	0.1085	8d-vs-0d	45.6558	0.273394	0.32361	OK	no	0d	30d	37.7743	45.6558	0.926225	0.1099	30d-vs-0d	50.2231	0.410947	0.0884133	OK	no	0d	60d	37.7743	50.2231	1.34491	0.0185	60d-vs-0d	38.4781	-0.304968	0.268692	OK	no	2d	8d	38.4781	31.1464	-0.98671	0.0836	8d-vs-2d	45.6558	0.246764	0.406088	OK	no	2d	30d	38.4781	45.6558	0.807698	0.1576	30d-vs-2d	50.2231	0.384316	0.131853	OK	no	2d	60d	38.4781	50.2231	1.21788	0.0312	60d-vs-2d	45.6558	-0.551732	0.0120425	OK	yes	30d	8d	45.6558	31.1464	-1.81921	0.0016	8d-vs-30d	50.2231	-0.689284	0.00199215	OK	yes	60d	8d	50.2231	31.1464	-2.19937	0.0002	8d-vs-60d	50.2231	0.137553	0.719459	OK	no	30d	60d	45.6558	50.2231	0.443877	0.43055	60d-vs-30d	Gas6	chr8:13465373-13494535	41.1416	40.9735	31.2077	25.7141	49.1287	40.5914	24.5143	31.2955	37.6295	49.0572	33.7326	54.1777	35.7463	70.4908	44.4323
XLOC_022650	XLOC_022650	-	chr3:57717753-57717851	NA	NA	70.8864	0.168182	0.960862	OK	no	0d	2d	63.0863	70.8864	0.105405	0.8761	2d-vs-0d	138.272	1.13211	0.396116	OK	no	0d	8d	63.0863	138.272	0.80667	0.1513	8d-vs-0d	117.955	0.902844	0.5098	OK	no	0d	30d	63.0863	117.955	0.647429	0.23125	30d-vs-0d	83.0125	0.396001	0.839579	OK	no	0d	60d	63.0863	83.0125	0.257394	0.60125	60d-vs-0d	138.272	0.963924	0.530236	OK	no	2d	8d	70.8864	138.272	0.749542	0.24875	8d-vs-2d	117.955	0.734662	0.66148	OK	no	2d	30d	70.8864	117.955	0.575631	0.3669	30d-vs-2d	83.0125	0.22782	0.923617	OK	no	2d	60d	70.8864	83.0125	0.159069	0.7709	60d-vs-2d	138.272	0.229262	0.890129	OK	no	30d	8d	117.955	138.272	0.223459	0.69375	8d-vs-30d	138.272	0.736104	0.530175	OK	no	60d	8d	83.0125	138.272	0.60611	0.2487	8d-vs-60d	117.955	-0.506842	0.703959	OK	no	30d	60d	117.955	83.0125	-0.420913	0.41245	60d-vs-30d	NA	NA	70.0128	52.1604	67.0857	47.5017	83.0991	82.0584	118.309	248.423	48.0822	54.8889	163.237	135.741	112.875	78.0543	58.1076
XLOC_028255	XLOC_028255	Lrwd1	chr5:136116630-136136074	ENSMUSG00000029703	ENSMUST00000006301.ENSMUST00000128255.ENSMUST00000132976.ENSMUST00000139908.ENSMUST00000142272.ENSMUST00000148475.ENSMUST00000149673.ENSMUST00000150406	7.18425	-0.0859012	0.960944	OK	no	0d	2d	7.18425	6.76897	-0.0474941	0.8764	2d-vs-0d	8.86728	0.303655	0.835471	OK	no	0d	8d	7.18425	8.86728	0.175242	0.5941	8d-vs-0d	8.33128	0.213701	0.897929	OK	no	0d	30d	7.18425	8.33128	0.125857	0.71075	30d-vs-0d	7.18425	-0.0344096	0.980995	OK	no	0d	60d	7.18425	7.01492	-0.0197877	0.9447	60d-vs-0d	8.86728	0.389557	0.766727	OK	no	2d	8d	6.76897	8.86728	0.221983	0.491	8d-vs-2d	8.33128	0.299602	0.841135	OK	no	2d	30d	6.76897	8.33128	0.174134	0.6038	30d-vs-2d	7.01492	0.0514916	0.974203	OK	no	2d	60d	6.76897	7.01492	0.0292403	0.92065	60d-vs-2d	8.86728	0.0899547	0.959616	OK	no	30d	8d	8.33128	8.86728	0.0548317	0.8724	8d-vs-30d	8.86728	0.338065	0.789719	OK	no	60d	8d	7.01492	8.86728	0.200878	0.5228	8d-vs-60d	8.33128	-0.24811	0.864203	OK	no	30d	60d	8.33128	7.01492	-0.150637	0.6432	60d-vs-30d	Lrwd1	chr5:136116630-136136074	4.78764	7.58866	9.17644	7.42333	6.76089	6.12267	5.27326	12.0507	9.27793	13.4488	6.7809	4.76411	5.53626	10.6498	4.85873
XLOC_024724	XLOC_024724	1700121F15Rik	chr4:149328412-149426749	ENSMUSG00000085286	ENSMUST00000155845	0.548616	-0.325529	0.960987	OK	no	0d	2d	0.548616	0.437798	-0.0960867	0.8766	2d-vs-0d	0.548616	-0.327592	0.958902	OK	no	0d	8d	0.548616	0.437173	-0.0893685	0.87035	8d-vs-0d	0.548616	-0.527535	0.937601	OK	no	0d	30d	0.548616	0.380596	-0.140433	0.8083	30d-vs-0d	0.548616	-0.525103	0.938105	OK	no	0d	60d	0.548616	0.381238	-0.137629	0.8099	60d-vs-0d	0.437798	-0.00206272	1	NOTEST	no	2d	8d	0.437798	0.437173	0	1	8d-vs-2d	0.437798	-0.202006	1	NOTEST	no	2d	30d	0.437798	0.380596	0	1	30d-vs-2d	0.437798	-0.199574	1	NOTEST	no	2d	60d	0.437798	0.381238	0	1	60d-vs-2d	0.437173	0.199943	1	NOTEST	no	30d	8d	0.380596	0.437173	0	1	8d-vs-30d	0.437173	0.197511	1	NOTEST	no	60d	8d	0.381238	0.437173	0	1	8d-vs-60d	0.381238	0.00243193	1	NOTEST	no	30d	60d	0.380596	0.381238	0	1	60d-vs-30d	1700121F15Rik	chr4:149328412-149426749	0.474643	0.46527	0.705934	0.409196	0.500491	0.403708	0.611497	0.228134	0.471888	0.32219	0.243163	0.576435	0.165397	0.463254	0.515064
XLOC_012291	XLOC_012291	Card6	chr15:5095980-5111277	ENSMUSG00000041849	ENSMUST00000118365.ENSMUST00000141020	2.79141	-0.0351205	0.961015	OK	no	0d	2d	2.79141	2.72428	-0.0754247	0.87665	2d-vs-0d	2.79141	-1.02104	0.00153919	OK	yes	0d	8d	2.79141	1.3755	-2.27932	0.00015	8d-vs-0d	2.79141	-0.297107	0.469147	OK	no	0d	30d	2.79141	2.27188	-0.661098	0.20065	30d-vs-0d	2.79141	-0.0482868	0.938094	OK	no	0d	60d	2.79141	2.69953	-0.115313	0.80985	60d-vs-0d	2.72428	-0.985917	0.00807698	OK	yes	2d	8d	2.72428	1.3755	-1.95204	0.001	8d-vs-2d	2.72428	-0.261986	0.620922	OK	no	2d	30d	2.72428	2.27188	-0.517389	0.3276	30d-vs-2d	2.72428	-0.0131664	0.98378	OK	no	2d	60d	2.72428	2.69953	-0.0274671	0.95415	60d-vs-2d	2.27188	-0.723931	0.0464047	OK	yes	30d	8d	2.27188	1.3755	-1.47695	0.0082	8d-vs-30d	2.69953	-0.972751	0.00242238	OK	yes	60d	8d	2.69953	1.3755	-2.10463	0.00025	8d-vs-60d	2.69953	0.24882	0.57546	OK	no	30d	60d	2.27188	2.69953	0.536703	0.28715	60d-vs-30d	Card6	chr15:5095980-5111277	2.63671	2.65118	3.08633	2.85529	2.7111	2.60644	1.73438	0.993575	1.39854	2.43303	2.72978	1.65283	1.80755	3.45818	2.83285
XLOC_037301	XLOC_037301	RP23-296I6.12	chr9:72532239-72622977	ENSMUSG00000098573	ENSMUST00000184373	3.80622	-0.10701	0.961112	OK	no	0d	2d	3.80622	3.53412	-0.0853216	0.87695	2d-vs-0d	3.80622	-0.515626	0.713258	OK	no	0d	8d	3.80622	2.66241	-0.446151	0.42295	8d-vs-0d	3.80622	-0.3294	0.862068	OK	no	0d	30d	3.80622	3.02925	-0.265393	0.6394	30d-vs-0d	3.80622	-0.491536	0.763426	OK	no	0d	60d	3.80622	2.70724	-0.395929	0.4865	60d-vs-0d	3.53412	-0.408616	0.830935	OK	no	2d	8d	3.53412	2.66241	-0.31192	0.5863	8d-vs-2d	3.53412	-0.22239	0.931139	OK	no	2d	30d	3.53412	3.02925	-0.160457	0.7902	30d-vs-2d	3.53412	-0.384526	0.863819	OK	no	2d	60d	3.53412	2.70724	-0.277387	0.64255	60d-vs-2d	3.02925	-0.186226	0.934598	OK	no	30d	8d	3.02925	2.66241	-0.143522	0.7997	8d-vs-30d	2.70724	-0.0240896	0.990669	OK	no	60d	8d	2.70724	2.66241	-0.0185615	0.97525	8d-vs-60d	3.02925	-0.162136	0.948791	OK	no	30d	60d	3.02925	2.70724	-0.117962	0.8401	60d-vs-30d	RP23-296I6.12	chr9:72532239-72622977	3.79325	4.27798	3.34744	3.53885	3.2965	3.76699	2.77244	2.6072	2.60759	2.85758	3.80665	2.42352	1.73942	2.89685	3.48545
XLOC_032801	XLOC_032801	Nr1h2	chr7:44549615-44553951	ENSMUSG00000060601	ENSMUST00000073488.ENSMUST00000107910.ENSMUST00000107911.ENSMUST00000107912.ENSMUST00000123358.ENSMUST00000128354.ENSMUST00000128600.ENSMUST00000132769.ENSMUST00000136611.ENSMUST00000137674.ENSMUST00000141901.ENSMUST00000142298.ENSMUST00000167197	44.5373	-0.0530899	0.961137	OK	no	0d	2d	44.5373	42.9282	-0.0754324	0.87705	2d-vs-0d	45.2052	0.0214734	0.981139	OK	no	0d	8d	44.5373	45.2052	0.0310338	0.94525	8d-vs-0d	45.5296	0.0317887	0.973673	OK	no	0d	30d	44.5373	45.5296	0.0451078	0.9186	30d-vs-0d	44.5373	-0.232971	0.714334	OK	no	0d	60d	44.5373	37.896	-0.347931	0.42425	60d-vs-0d	45.2052	0.0745633	0.947118	OK	no	2d	8d	42.9282	45.2052	0.105528	0.8357	8d-vs-2d	45.5296	0.0848785	0.939123	OK	no	2d	30d	42.9282	45.5296	0.118034	0.8129	30d-vs-2d	42.9282	-0.179881	0.830146	OK	no	2d	60d	42.9282	37.896	-0.262713	0.58495	60d-vs-2d	45.5296	-0.0103152	0.990226	OK	no	30d	8d	45.5296	45.2052	-0.01458	0.97395	8d-vs-30d	45.2052	0.254444	0.674806	OK	no	60d	8d	37.896	45.2052	0.378357	0.3809	8d-vs-60d	45.5296	-0.26476	0.657081	OK	no	30d	60d	45.5296	37.896	-0.386144	0.3623	60d-vs-30d	Nr1h2	chr7:44549615-44553951	44.9572	47.128	41.5268	41.6843	53.5405	33.5598	48.4425	35.1748	51.9983	45.0098	52.3039	39.2749	38.5293	38.8232	36.3354
XLOC_033709	XLOC_033709	Ears2	chr7:122037212-122082194	ENSMUSG00000030871	ENSMUST00000033159.ENSMUST00000147397.ENSMUST00000151530	6.63209	0.0533687	0.961137	OK	no	0d	2d	6.39124	6.63209	0.089361	0.87705	2d-vs-0d	6.39124	-0.333532	0.671544	OK	no	0d	8d	6.39124	5.07203	-0.514645	0.37755	8d-vs-0d	6.39124	-0.457479	0.519205	OK	no	0d	30d	6.39124	4.65447	-0.687209	0.2387	30d-vs-0d	6.39124	-0.088065	0.939697	OK	no	0d	60d	6.39124	6.01277	-0.137382	0.8143	60d-vs-0d	6.63209	-0.386901	0.547486	OK	no	2d	8d	6.63209	5.07203	-0.656951	0.2638	8d-vs-2d	6.63209	-0.510848	0.391571	OK	no	2d	30d	6.63209	4.65447	-0.83983	0.14825	30d-vs-2d	6.63209	-0.141434	0.882271	OK	no	2d	60d	6.63209	6.01277	-0.243365	0.6778	60d-vs-2d	5.07203	0.123947	0.916493	OK	no	30d	8d	4.65447	5.07203	0.188289	0.75305	8d-vs-30d	6.01277	-0.245467	0.776122	OK	no	60d	8d	6.01277	5.07203	-0.387596	0.5039	8d-vs-60d	6.01277	0.369414	0.62431	OK	no	30d	60d	4.65447	6.01277	0.567168	0.33065	60d-vs-30d	Ears2	chr7:122037212-122082194	7.13378	6.04586	5.99407	7.56014	7.52667	4.80946	4.98154	5.35192	4.88262	5.38509	4.34527	4.23304	6.73876	5.83246	5.46709
XLOC_013089	XLOC_013089	-	chr16:19065438-19065757	NA	NA	0.97899	-0.204656	0.961161	OK	no	0d	2d	0.97899	0.849515	-0.124584	0.8771	2d-vs-0d	2.80539	1.51884	0.409143	OK	no	0d	8d	0.97899	2.80539	0.956906	0.1596	8d-vs-0d	4.5916	2.22963	0.270412	OK	no	0d	30d	0.97899	4.5916	1.41596	0.0844	30d-vs-0d	2.67751	1.45152	0.430655	OK	no	0d	60d	0.97899	2.67751	0.879411	0.1741	60d-vs-0d	2.80539	1.72349	0.391809	OK	no	2d	8d	0.849515	2.80539	1.5884	0.1484	8d-vs-2d	4.5916	2.43429	0.278881	OK	no	2d	30d	0.849515	4.5916	2.28239	0.0883	30d-vs-2d	2.67751	1.65618	0.401386	OK	no	2d	60d	0.849515	2.67751	1.40862	0.15455	60d-vs-2d	4.5916	-0.710794	0.483492	OK	no	30d	8d	4.5916	2.80539	-0.726083	0.2113	8d-vs-30d	2.80539	0.0673115	0.976137	OK	no	60d	8d	2.67751	2.80539	0.0613655	0.92775	8d-vs-60d	4.5916	-0.778106	0.457352	OK	no	30d	60d	4.5916	2.67751	-0.721405	0.1925	60d-vs-30d	NA	NA	0.409403	0.939738	1.58783	0	1.45404	1.0945	1.68025	4.47725	2.25868	3.92498	4.82972	5.0201	2.00794	1.86648	4.1581
XLOC_014432	XLOC_014432	Mapk14	chr17:28691341-28748404	ENSMUSG00000053436	ENSMUST00000004990.ENSMUST00000062694.ENSMUST00000114752.ENSMUST00000114754.ENSMUST00000114758.ENSMUST00000124886.ENSMUST00000151613	30.9194	0.0289341	0.961191	OK	no	0d	2d	30.3055	30.9194	0.0812608	0.87715	2d-vs-0d	31.4657	0.0542032	0.9232	OK	no	0d	8d	30.3055	31.4657	0.149041	0.76975	8d-vs-0d	30.3055	-0.142444	0.752184	OK	no	0d	30d	30.3055	27.4562	-0.376959	0.4711	30d-vs-0d	30.3055	-0.290005	0.346745	OK	no	0d	60d	30.3055	24.7868	-0.785252	0.12195	60d-vs-0d	31.4657	0.0252691	0.963391	OK	no	2d	8d	30.9194	31.4657	0.0738691	0.88475	8d-vs-2d	30.9194	-0.171379	0.65779	OK	no	2d	30d	30.9194	27.4562	-0.479868	0.36305	30d-vs-2d	30.9194	-0.318939	0.241706	OK	no	2d	60d	30.9194	24.7868	-0.916324	0.0718	60d-vs-2d	31.4657	0.196648	0.593974	OK	no	30d	8d	27.4562	31.4657	0.53916	0.30335	8d-vs-30d	31.4657	0.344209	0.206971	OK	no	60d	8d	24.7868	31.4657	0.967284	0.05765	8d-vs-60d	27.4562	-0.147561	0.72932	OK	no	30d	60d	27.4562	24.7868	-0.398438	0.4426	60d-vs-30d	Mapk14	chr17:28691341-28748404	33.7188	28.6101	28.5876	31.3734	28.6329	32.7519	35.567	27.0102	31.82	26.4172	28.5312	27.4202	24.6768	28.1825	21.5011
XLOC_025652	XLOC_025652	Tmem69	chr4:116551401-116555936	ENSMUSG00000055900	ENSMUST00000069674.ENSMUST00000106478.ENSMUST00000129201	6.97387	0.0397449	0.961271	OK	no	0d	2d	6.78437	6.97387	0.0915826	0.87735	2d-vs-0d	6.78437	-0.522129	0.168525	OK	no	0d	8d	6.78437	4.72425	-1.17643	0.0433	8d-vs-0d	6.78437	-0.193686	0.711751	OK	no	0d	30d	6.78437	5.93204	-0.466673	0.42125	30d-vs-0d	6.88726	0.0217144	0.976884	OK	no	0d	60d	6.78437	6.88726	0.0513287	0.93105	60d-vs-0d	6.97387	-0.561874	0.149383	OK	no	2d	8d	6.97387	4.72425	-1.22133	0.0368	8d-vs-2d	6.97387	-0.233431	0.646558	OK	no	2d	30d	6.97387	5.93204	-0.539919	0.35205	30d-vs-2d	6.97387	-0.0180306	0.980791	OK	no	2d	60d	6.97387	6.88726	-0.0409749	0.9439	60d-vs-2d	5.93204	-0.328442	0.466602	OK	no	30d	8d	5.93204	4.72425	-0.742699	0.19885	8d-vs-30d	6.88726	-0.543843	0.154942	OK	no	60d	8d	6.88726	4.72425	-1.2092	0.03865	8d-vs-60d	6.88726	0.215401	0.670068	OK	no	30d	60d	5.93204	6.88726	0.511193	0.37595	60d-vs-30d	Tmem69	chr4:116551401-116555936	6.15997	7.41114	6.78201	6.22185	5.7365	8.96327	5.27981	3.36578	5.52718	5.94413	5.14797	6.70402	4.89499	8.57435	7.19243
XLOC_025282	XLOC_025282	Mup3	chr4:62083467-62087342	ENSMUSG00000066154	ENSMUST00000084531.ENSMUST00000107472.ENSMUST00000107488	3199.81	0.058663	0.961286	OK	no	0d	2d	3072.31	3199.81	0.083775	0.87745	2d-vs-0d	3072.31	-4.25267	0.000567563	OK	yes	0d	8d	3072.31	161.17	-8.7798	5e-05	8d-vs-0d	3072.31	-1.88552	0.000567563	OK	yes	0d	30d	3072.31	831.51	-3.53197	5e-05	30d-vs-0d	3171.89	0.046018	0.965612	OK	no	0d	60d	3072.31	3171.89	0.0742114	0.89215	60d-vs-0d	3199.81	-4.31133	0.000567563	OK	yes	2d	8d	3199.81	161.17	-7.13941	5e-05	8d-vs-2d	3199.81	-1.94418	0.000567563	OK	yes	2d	30d	3199.81	831.51	-3.0178	5e-05	30d-vs-2d	3199.81	-0.012645	0.989939	OK	no	2d	60d	3199.81	3171.89	-0.0176277	0.97315	60d-vs-2d	831.51	-2.36715	0.000567563	OK	yes	30d	8d	831.51	161.17	-5.9306	5e-05	8d-vs-30d	3171.89	-4.29868	0.000567563	OK	yes	60d	8d	3171.89	161.17	-8.44924	5e-05	8d-vs-60d	3171.89	1.93153	0.000567563	OK	yes	30d	60d	831.51	3171.89	3.47353	5e-05	60d-vs-30d	Mup3	chr4:62083467-62087342	3712.64	2926.66	2577.62	5385.01	2241.99	1972.43	131.802	220.059	131.65	1175.35	995.805	323.377	2551.23	4473.72	2490.71
XLOC_011214	XLOC_011214	Gmfb	chr14:46808147-46822242	ENSMUSG00000062014	ENSMUST00000079314.ENSMUST00000111817.ENSMUST00000145958	8.94761	0.0262328	0.96131	OK	no	0d	2d	8.78638	8.94761	0.0888928	0.87755	2d-vs-0d	11.0193	0.326686	0.225095	OK	no	0d	8d	8.78638	11.0193	1.03803	0.06485	8d-vs-0d	9.02084	0.0379918	0.943415	OK	no	0d	30d	8.78638	9.02084	0.128368	0.8244	30d-vs-0d	8.83252	0.00755585	0.987125	OK	no	0d	60d	8.78638	8.83252	0.0256702	0.96485	60d-vs-0d	11.0193	0.300453	0.27787	OK	no	2d	8d	8.94761	11.0193	0.959295	0.0878	8d-vs-2d	9.02084	0.011759	0.981671	OK	no	2d	30d	8.94761	9.02084	0.039949	0.94705	30d-vs-2d	8.94761	-0.018677	0.97207	OK	no	2d	60d	8.94761	8.83252	-0.0638042	0.9128	60d-vs-2d	11.0193	0.288694	0.303705	OK	no	30d	8d	9.02084	11.0193	0.919388	0.1002	8d-vs-30d	11.0193	0.31913	0.232725	OK	no	60d	8d	8.83252	11.0193	1.02127	0.068	8d-vs-60d	9.02084	-0.030436	0.953751	OK	no	30d	60d	9.02084	8.83252	-0.10367	0.85505	60d-vs-30d	Gmfb	chr14:46808147-46822242	8.47216	8.87514	9.01186	7.99208	8.42313	10.4276	10.9177	10.4526	11.6875	8.56793	8.58267	9.91192	8.36255	8.60308	9.53193
XLOC_002742	XLOC_002742	Uhrf1bp1l	chr10:89744990-89820521	ENSMUSG00000019951	ENSMUST00000020112	12.611	-0.0292482	0.961335	OK	no	0d	2d	12.611	12.3579	-0.0898475	0.87765	2d-vs-0d	12.611	-0.222684	0.579333	OK	no	0d	8d	12.611	10.8073	-0.589002	0.2905	8d-vs-0d	12.611	-0.345543	0.21198	OK	no	0d	30d	12.611	9.92502	-1.08159	0.0596	30d-vs-0d	12.611	-0.0199614	0.972913	OK	no	0d	60d	12.611	12.4377	-0.0573568	0.9155	60d-vs-0d	12.3579	-0.193436	0.667208	OK	no	2d	8d	12.3579	10.8073	-0.5064	0.37285	8d-vs-2d	12.3579	-0.316295	0.295074	OK	no	2d	30d	12.3579	9.92502	-0.975927	0.09605	30d-vs-2d	12.4377	0.00928674	0.985777	OK	no	2d	60d	12.3579	12.4377	0.0263627	0.9606	60d-vs-2d	10.8073	0.122859	0.81295	OK	no	30d	8d	9.92502	10.8073	0.326028	0.55775	8d-vs-30d	12.4377	-0.202723	0.667843	OK	no	60d	8d	12.4377	10.8073	-0.505137	0.3736	8d-vs-60d	12.4377	0.325581	0.297376	OK	no	30d	60d	9.92502	12.4377	0.939139	0.09715	60d-vs-30d	Uhrf1bp1l	chr10:89744990-89820521	11.7084	12.9655	13.1592	10.188	10.5194	16.3664	9.99975	11.4656	10.9564	9.87911	10.7368	9.15919	11.031	14.1197	12.1625
XLOC_037714	XLOC_037714	mt-Tp	chrM:15355-15422	ENSMUSG00000064372	ENSMUST00000082423	51156.4	0.0298986	0.961499	OK	no	0d	2d	50107.1	51156.4	0.0883977	0.878	2d-vs-0d	50107.1	-1.26085	0.000567563	OK	yes	0d	8d	50107.1	20909.6	-3.26593	5e-05	8d-vs-0d	50107.1	-0.363781	0.228846	OK	no	0d	30d	50107.1	38939.5	-1.05757	0.0664	30d-vs-0d	54877.9	0.131208	0.767361	OK	no	0d	60d	50107.1	54877.9	0.394511	0.4919	60d-vs-0d	51156.4	-1.29075	0.000567563	OK	yes	2d	8d	51156.4	20909.6	-3.33432	5e-05	8d-vs-2d	51156.4	-0.39368	0.175217	OK	no	2d	30d	51156.4	38939.5	-1.14059	0.04575	30d-vs-2d	54877.9	0.10131	0.837542	OK	no	2d	60d	51156.4	54877.9	0.303503	0.5976	60d-vs-2d	38939.5	-0.897073	0.00153919	OK	yes	30d	8d	38939.5	20909.6	-2.2876	0.00015	8d-vs-30d	54877.9	-1.39206	0.000567563	OK	yes	60d	8d	54877.9	20909.6	-3.64233	5e-05	8d-vs-60d	54877.9	0.494989	0.0657997	OK	no	30d	60d	38939.5	54877.9	1.45745	0.0127	60d-vs-30d	mt-Tp	chrM:15355-15422	52223.8	49368	48729.6	60161.5	38731.8	54576	31631.9	17287.3	13809.4	35980	40138.8	40699.7	47738.9	62778.1	54116.6
XLOC_015423	XLOC_015423	-	chr17:35134545-35147322	NA	NA	0.496386	-0.239151	0.961517	OK	no	0d	2d	0.496386	0.42056	-0.0209279	0.8781	2d-vs-0d	0.691285	0.477819	0.933308	OK	no	0d	8d	0.496386	0.691285	0.0486758	0.79565	8d-vs-0d	1.10574	1.15548	0.8336	OK	no	0d	30d	0.496386	1.10574	0.136421	0.5908	30d-vs-0d	2.07393	2.06283	0.594395	OK	no	0d	60d	0.496386	2.07393	0.238536	0.3038	60d-vs-0d	0.691285	0.716969	0.891391	OK	no	2d	8d	0.42056	0.691285	0.0698995	0.6966	8d-vs-2d	1.10574	1.39463	0.788331	OK	no	2d	30d	0.42056	1.10574	0.155355	0.52075	30d-vs-2d	2.07393	2.30198	0.561712	OK	no	2d	60d	0.42056	2.07393	0.251716	0.2754	60d-vs-2d	1.10574	-0.677657	0.911794	OK	no	30d	8d	1.10574	0.691285	-0.0995223	0.74255	8d-vs-30d	2.07393	-1.58501	0.673104	OK	no	60d	8d	2.07393	0.691285	-0.225489	0.37915	8d-vs-60d	2.07393	0.907354	0.877365	OK	no	30d	60d	1.10574	2.07393	0.182243	0.6682	60d-vs-30d	NA	NA	0.552064	0.658253	0.278841	0.572004	0.345085	0.34459	0.58151	0.894852	0.597493	2.32782	0.989393	0	1.01939	1.64002	3.56237
XLOC_000449	XLOC_000449	Cab39	chr1:85793440-85851576	ENSMUSG00000036707	ENSMUST00000097666.ENSMUST00000113360.ENSMUST00000126962.ENSMUST00000130754	20.0177	-0.024463	0.961709	OK	no	0d	2d	20.0177	19.6811	-0.0847505	0.8788	2d-vs-0d	20.0177	-0.00202936	0.995447	OK	no	0d	8d	20.0177	19.9895	-0.00698435	0.9893	8d-vs-0d	20.0177	-0.132516	0.712918	OK	no	0d	30d	20.0177	18.2609	-0.457596	0.4226	30d-vs-0d	20.0177	-0.0997982	0.800929	OK	no	0d	60d	20.0177	18.6798	-0.344602	0.53925	60d-vs-0d	19.9895	0.0224337	0.964451	OK	no	2d	8d	19.6811	19.9895	0.077703	0.8882	8d-vs-2d	19.6811	-0.108053	0.778481	OK	no	2d	30d	19.6811	18.2609	-0.375526	0.5073	30d-vs-2d	19.6811	-0.0753352	0.862088	OK	no	2d	60d	19.6811	18.6798	-0.261807	0.63945	60d-vs-2d	19.9895	0.130487	0.720352	OK	no	30d	8d	18.2609	19.9895	0.45049	0.43165	8d-vs-30d	19.9895	0.0977689	0.81289	OK	no	60d	8d	18.6798	19.9895	0.337522	0.55765	8d-vs-60d	18.6798	0.0327182	0.948522	OK	no	30d	60d	18.2609	18.6798	0.11333	0.8393	60d-vs-30d	Cab39	chr1:85793440-85851576	19.9852	19.2356	20.8322	18.0765	19.2357	21.7311	16.4052	20.99	22.5735	16.7725	18.6239	19.3862	17.1579	19.4709	19.4106
XLOC_001091	XLOC_001091	A330023F24Rik.Mir29b-2.Mir29c	chr1:194938820-195037978	ENSMUSG00000065412.ENSMUSG00000065548.ENSMUSG00000096929	ENSMUST00000083478.ENSMUST00000083614.ENSMUST00000181226.ENSMUST00000181273.ENSMUST00000181947	139.752	-0.271091	0.961736	OK	no	0d	2d	139.752	115.811	-0.0784536	0.8789	2d-vs-0d	139.752	-1.40743	0.788517	OK	no	0d	8d	139.752	52.684	-0.389918	0.52105	8d-vs-0d	139.752	-0.435135	0.943101	OK	no	0d	30d	139.752	103.364	-0.123704	0.82345	30d-vs-0d	222.182	0.668874	0.905136	OK	no	0d	60d	139.752	222.182	0.19834	0.72745	60d-vs-0d	115.811	-1.13634	0.819375	OK	no	2d	8d	115.811	52.684	-0.306912	0.56735	8d-vs-2d	115.811	-0.164044	0.970562	OK	no	2d	30d	115.811	103.364	-0.0454056	0.9076	30d-vs-2d	222.182	0.939965	0.848414	OK	no	2d	60d	115.811	222.182	0.270754	0.61595	60d-vs-2d	103.364	-0.972295	0.877209	OK	no	30d	8d	103.364	52.684	-0.258552	0.6678	8d-vs-30d	222.182	-2.0763	0.677439	OK	no	60d	8d	222.182	52.684	-0.57276	0.3835	8d-vs-60d	222.182	1.10401	0.853507	OK	no	30d	60d	103.364	222.182	0.312441	0.6246	60d-vs-30d	A330023F24Rik.Mir29b-2.Mir29c	chr1:194938820-195037978	136.006	52.8982	230.351	86.5205	94.3048	166.609	73.4036	84.2487	0.399664	142.629	2.78778	164.675	501.268	112.247	53.0303
XLOC_037141	XLOC_037141	AY074887	chr9:54950265-54958030	ENSMUSG00000044820	ENSMUST00000054018	0.645601	-0.248749	0.961867	OK	no	0d	2d	0.645601	0.543354	-0.0417443	0.87915	2d-vs-0d	0.645601	-2.25211	0.529859	OK	no	0d	8d	0.645601	0.135522	-0.24661	0.24835	8d-vs-0d	0.645601	-0.984547	0.829721	OK	no	0d	30d	0.645601	0.326277	-0.152204	0.5842	30d-vs-0d	0.645601	-0.248448	0.963944	OK	no	0d	60d	0.645601	0.543468	-0.0453505	0.8866	60d-vs-0d	0.543354	-2.00336	0.540909	OK	no	2d	8d	0.543354	0.135522	-0.208676	0.25845	8d-vs-2d	0.543354	-0.735797	0.876099	OK	no	2d	30d	0.543354	0.326277	-0.103427	0.6657	30d-vs-2d	0.543468	0.000301664	0.98919	OK	no	2d	60d	0.543354	0.543468	4.84e-05	0.9708	60d-vs-2d	0.326277	-1.26757	1	NOTEST	no	30d	8d	0.326277	0.135522	0	1	8d-vs-30d	0.543468	-2.00367	0.578361	OK	no	60d	8d	0.543468	0.135522	-0.215222	0.2896	8d-vs-60d	0.543468	0.736099	0.884537	OK	no	30d	60d	0.326277	0.543468	0.10959	0.6823	60d-vs-30d	AY074887	chr9:54950265-54958030	0.412418	0.748513	0.775871	0.422157	0.895548	0.312358	0.170684	0.0879349	0.147948	0.392499	0.187227	0.399104	0.20124	0.822156	0.607008
XLOC_014595	XLOC_014595	H2-Q10	chr17:35470088-35474563	ENSMUSG00000067235	ENSMUST00000068291.ENSMUST00000174525.ENSMUST00000174589	1489.14	-0.0498954	0.961888	OK	no	0d	2d	1489.14	1438.52	-0.0891289	0.8792	2d-vs-0d	1489.14	-1.5208	0.000567563	OK	yes	0d	8d	1489.14	518.957	-3.12293	5e-05	8d-vs-0d	1489.14	-0.342329	0.563563	OK	no	0d	30d	1489.14	1174.59	-0.636023	0.2769	30d-vs-0d	1489.14	-0.0215942	0.981859	OK	no	0d	60d	1489.14	1467.02	-0.0386997	0.94765	60d-vs-0d	1438.52	-1.4709	0.000567563	OK	yes	2d	8d	1438.52	518.957	-3.06704	5e-05	8d-vs-2d	1438.52	-0.292434	0.641428	OK	no	2d	30d	1438.52	1174.59	-0.55015	0.34695	30d-vs-2d	1467.02	0.0283012	0.976177	OK	no	2d	60d	1438.52	1467.02	0.0513119	0.9279	60d-vs-2d	1174.59	-1.17847	0.000567563	OK	yes	30d	8d	1174.59	518.957	-2.59456	5e-05	8d-vs-30d	1467.02	-1.4992	0.000567563	OK	yes	60d	8d	1467.02	518.957	-3.13996	5e-05	8d-vs-60d	1467.02	0.320735	0.591495	OK	no	30d	60d	1174.59	1467.02	0.605574	0.30125	60d-vs-30d	H2-Q10	chr17:35470088-35474563	1620.56	1418.52	1428.35	1688.31	1417.43	1209.83	549.608	531.216	476.047	1147.07	1310.84	1065.84	1644.8	1202.06	1554.21
XLOC_034758	XLOC_034758	-	chr8:107017801-107019621	NA	NA	1.09022	0.0569255	0.961903	OK	no	0d	2d	1.04804	1.09022	0.0891128	0.87925	2d-vs-0d	1.1554	0.1407	0.896881	OK	no	0d	8d	1.04804	1.1554	0.222434	0.7084	8d-vs-0d	1.1941	0.188238	0.846293	OK	no	0d	30d	1.04804	1.1941	0.298342	0.61255	30d-vs-0d	1.09667	0.0654443	0.955479	OK	no	0d	60d	1.04804	1.09667	0.103325	0.86025	60d-vs-0d	1.1554	0.0837744	0.942917	OK	no	2d	8d	1.09022	1.1554	0.132817	0.8227	8d-vs-2d	1.1941	0.131313	0.900918	OK	no	2d	30d	1.09022	1.1941	0.208715	0.718	30d-vs-2d	1.09667	0.00851882	0.993496	OK	no	2d	60d	1.09022	1.09667	0.0134879	0.9837	60d-vs-2d	1.1941	-0.0475382	0.965562	OK	no	30d	8d	1.1941	1.1554	-0.0763304	0.8919	8d-vs-30d	1.1554	0.0752555	0.947817	OK	no	60d	8d	1.09667	1.1554	0.120358	0.8376	8d-vs-60d	1.1941	-0.122794	0.905804	OK	no	30d	60d	1.1941	1.09667	-0.196897	0.7289	60d-vs-30d	NA	NA	1.30567	0.885632	0.952804	0.998408	1.02465	1.2476	1.60607	0.83714	1.02298	1.31975	1.14656	1.116	1.26063	1.19266	0.836731
XLOC_014610	XLOC_014610	Dhx16	chr17:35879818-35892670	ENSMUSG00000024422	ENSMUST00000025292.ENSMUST00000172730.ENSMUST00000173596.ENSMUST00000173967.ENSMUST00000174308.ENSMUST00000174330.ENSMUST00000174366.ENSMUST00000174449	34.4393	-0.0435403	0.961916	OK	no	0d	2d	34.4393	33.4155	-0.0878804	0.8793	2d-vs-0d	34.4393	-0.262026	0.705998	OK	no	0d	8d	34.4393	28.7195	-0.457066	0.41475	8d-vs-0d	34.4393	-0.123555	0.874792	OK	no	0d	30d	34.4393	31.6127	-0.250912	0.66305	30d-vs-0d	41.8416	0.28088	0.63592	OK	no	0d	60d	34.4393	41.8416	0.553356	0.34155	60d-vs-0d	33.4155	-0.218485	0.764925	OK	no	2d	8d	33.4155	28.7195	-0.385832	0.4885	8d-vs-2d	33.4155	-0.0800151	0.924349	OK	no	2d	30d	33.4155	31.6127	-0.165236	0.77275	30d-vs-2d	41.8416	0.324421	0.551343	OK	no	2d	60d	33.4155	41.8416	0.649274	0.26695	60d-vs-2d	31.6127	-0.13847	0.870081	OK	no	30d	8d	31.6127	28.7195	-0.245678	0.65385	8d-vs-30d	41.8416	-0.542906	0.289127	OK	no	60d	8d	41.8416	28.7195	-0.941031	0.09315	8d-vs-60d	41.8416	0.404436	0.41073	OK	no	30d	60d	31.6127	41.8416	0.814298	0.16085	60d-vs-30d	Dhx16	chr17:35879818-35892670	36.5308	33.2148	33.5724	29.8513	33.8847	36.5105	24.5712	32.0495	29.5379	28.6432	33.0125	33.1823	51.9355	33.0972	40.492
XLOC_023780	XLOC_023780	Rad23b	chr4:55350042-55392237	ENSMUSG00000028426	ENSMUST00000030134.ENSMUST00000127266.ENSMUST00000148719.ENSMUST00000156263	68.4089	0.0325187	0.961916	OK	no	0d	2d	66.8842	68.4089	0.084407	0.8793	2d-vs-0d	66.8842	-0.120704	0.851539	OK	no	0d	8d	66.8842	61.516	-0.277423	0.62135	8d-vs-0d	66.8842	-0.280584	0.537925	OK	no	0d	30d	66.8842	55.0629	-0.639814	0.25605	30d-vs-0d	66.8842	-0.335648	0.485287	OK	no	0d	60d	66.8842	53.0009	-0.705445	0.2126	60d-vs-0d	68.4089	-0.153222	0.756929	OK	no	2d	8d	68.4089	61.516	-0.39658	0.47795	8d-vs-2d	68.4089	-0.313103	0.396693	OK	no	2d	30d	68.4089	55.0629	-0.802331	0.15165	30d-vs-2d	68.4089	-0.368167	0.361073	OK	no	2d	60d	68.4089	53.0009	-0.852858	0.13005	60d-vs-2d	61.516	0.15988	0.79192	OK	no	30d	8d	55.0629	61.516	0.363774	0.52595	8d-vs-30d	61.516	0.214945	0.717364	OK	no	60d	8d	53.0009	61.516	0.450915	0.42785	8d-vs-60d	55.0629	-0.0550646	0.950341	OK	no	30d	60d	55.0629	53.0009	-0.114757	0.8447	60d-vs-30d	Rad23b	chr4:55350042-55392237	61.0871	68.4483	71.1172	70.0154	64.0874	71.1238	65.5146	47.602	71.4313	56.4894	52.1553	56.5441	38.9714	66.7709	53.2604
XLOC_035615	XLOC_035615	Fuk	chr8:110810352-110972704	ENSMUSG00000033703	ENSMUST00000041382	3.10235	0.0978126	0.961916	OK	no	0d	2d	2.89899	3.10235	0.0920788	0.8794	2d-vs-0d	2.89899	-0.303209	0.85194	OK	no	0d	8d	2.89899	2.34948	-0.291252	0.62195	8d-vs-0d	2.89899	-0.0849334	0.963156	OK	no	0d	30d	2.89899	2.73325	-0.0861658	0.884	30d-vs-0d	2.89899	-0.257035	0.873751	OK	no	0d	60d	2.89899	2.42589	-0.255235	0.6611	60d-vs-0d	3.10235	-0.401022	0.799665	OK	no	2d	8d	3.10235	2.34948	-0.362578	0.53745	8d-vs-2d	3.10235	-0.182746	0.918844	OK	no	2d	30d	3.10235	2.73325	-0.173369	0.75875	30d-vs-2d	3.10235	-0.354848	0.82095	OK	no	2d	60d	3.10235	2.42589	-0.330373	0.5701	60d-vs-2d	2.73325	-0.218276	0.89698	OK	no	30d	8d	2.73325	2.34948	-0.211364	0.70875	8d-vs-30d	2.42589	-0.0461741	0.979941	OK	no	60d	8d	2.42589	2.34948	-0.0438457	0.9409	8d-vs-60d	2.73325	-0.172102	0.918258	OK	no	30d	60d	2.73325	2.42589	-0.172375	0.75715	60d-vs-30d	Fuk	chr8:110810352-110972704	2.96653	2.8479	2.88253	3.55317	3.44168	2.3122	2.27492	2.67954	2.09397	2.77128	2.55106	2.8774	2.7159	2.41893	2.14284
XLOC_002001	XLOC_002001	-	chr1:172698055-172701370	NA	NA	1.7901	0.230069	0.961916	OK	no	0d	2d	1.52623	1.7901	0.0448593	0.8794	2d-vs-0d	1.6617	0.122689	0.978452	OK	no	0d	8d	1.52623	1.6617	0.0233903	0.93575	8d-vs-0d	1.93579	0.342952	0.941397	OK	no	0d	30d	1.52623	1.93579	0.0639649	0.8189	30d-vs-0d	1.52623	-0.0647525	0.986371	OK	no	0d	60d	1.52623	1.45924	-0.0110456	0.9627	60d-vs-0d	1.7901	-0.10738	0.981204	OK	no	2d	8d	1.7901	1.6617	-0.0227136	0.9454	8d-vs-2d	1.93579	0.112883	0.979821	OK	no	2d	30d	1.7901	1.93579	0.0232451	0.9404	30d-vs-2d	1.7901	-0.294821	0.950749	OK	no	2d	60d	1.7901	1.45924	-0.0545563	0.8459	60d-vs-2d	1.93579	-0.220263	0.964567	OK	no	30d	8d	1.93579	1.6617	-0.0442363	0.8887	8d-vs-30d	1.6617	0.187442	0.968983	OK	no	60d	8d	1.45924	1.6617	0.0339889	0.90295	8d-vs-60d	1.93579	-0.407704	0.929787	OK	no	30d	60d	1.93579	1.45924	-0.0724745	0.7863	60d-vs-30d	NA	NA	1.4971	1.33892	1.74267	1.09921	2.16252	2.10857	0.783105	1.6578	2.5442	1.48419	1.83131	2.49188	1.10986	1.61882	1.64906
XLOC_010061	XLOC_010061	A430057M04Rik	chr14:21831268-21856926	ENSMUSG00000090564	ENSMUST00000169054.ENSMUST00000170150	0.863454	0.283708	0.961916	OK	no	0d	2d	0.709308	0.863454	0.139078	0.8794	2d-vs-0d	1.49998	1.08046	0.849313	OK	no	0d	8d	0.709308	1.49998	0.498959	0.61765	8d-vs-0d	0.729115	0.0397352	0.987477	OK	no	0d	30d	0.709308	0.729115	0.0177642	0.96575	30d-vs-0d	0.886258	0.321315	0.957458	OK	no	0d	60d	0.709308	0.886258	0.151539	0.86605	60d-vs-0d	1.49998	0.796755	0.836855	OK	no	2d	8d	0.863454	1.49998	0.398536	0.5963	8d-vs-2d	0.863454	-0.243973	0.966992	OK	no	2d	30d	0.863454	0.729115	-0.117503	0.89655	30d-vs-2d	0.886258	0.0376066	0.991283	OK	no	2d	60d	0.863454	0.886258	0.0192827	0.9772	60d-vs-2d	1.49998	1.04073	0.867381	OK	no	30d	8d	0.729115	1.49998	0.473113	0.64885	8d-vs-30d	1.49998	0.759149	0.846745	OK	no	60d	8d	0.886258	1.49998	0.364765	0.6132	8d-vs-60d	0.886258	0.28158	0.962252	OK	no	30d	60d	0.729115	0.886258	0.130641	0.88065	60d-vs-30d	A430057M04Rik	chr14:21831268-21856926	0.804693	0.830088	0.493142	1.04927	1.16179	0.379305	1.20519	1.8405	1.45426	0.751644	0.774017	0.661685	1.25758	0.479327	0.921862
XLOC_017330	XLOC_017330	Ankrd13d	chr19:4270179-4283137	ENSMUSG00000005986	ENSMUST00000056888.ENSMUST00000163858.ENSMUST00000166031.ENSMUST00000167215.ENSMUST00000169192.ENSMUST00000169653.ENSMUST00000170283	0.545342	0.0865135	0.961985	OK	no	0d	2d	0.513601	0.545342	0.0518485	0.8797	2d-vs-0d	0.777315	0.597852	0.530409	OK	no	0d	8d	0.513601	0.777315	0.40538	0.2489	8d-vs-0d	1.59398	1.63391	0.0276923	OK	yes	0d	30d	0.513601	1.59398	1.0927	0.00435	30d-vs-0d	0.634543	0.30507	0.820826	OK	no	0d	60d	0.513601	0.634543	0.190817	0.5699	60d-vs-0d	0.777315	0.511338	0.632684	OK	no	2d	8d	0.545342	0.777315	0.373174	0.3385	8d-vs-2d	1.59398	1.5474	0.0548426	OK	no	2d	30d	0.545342	1.59398	1.1114	0.0101	30d-vs-2d	0.634543	0.218556	0.88937	OK	no	2d	60d	0.545342	0.634543	0.145427	0.692	60d-vs-2d	1.59398	-1.03606	0.195841	OK	no	30d	8d	1.59398	0.777315	-0.898606	0.05335	8d-vs-30d	0.777315	0.292782	0.809467	OK	no	60d	8d	0.634543	0.777315	0.227971	0.5524	8d-vs-60d	1.59398	-1.32885	0.0816837	OK	no	30d	60d	1.59398	0.634543	-1.01609	0.0167	60d-vs-30d	Ankrd13d	chr19:4270179-4283137	0.421225	0.76714	0.352438	0.167128	0.910548	0.558351	1.03112	0.571078	0.729747	1.84502	0.768238	2.16869	0.827664	0.418239	0.657726
XLOC_029304	XLOC_029304	-	chr6:121942988-122236192	NA	NA	123.826	-0.153884	0.961991	OK	no	0d	2d	123.826	111.298	-0.0211424	0.87975	2d-vs-0d	123.826	-1.41378	0.471865	OK	no	0d	8d	123.826	46.4753	-0.174589	0.2026	8d-vs-0d	123.826	-0.56354	0.820891	OK	no	0d	30d	123.826	83.7854	-0.0589306	0.57	30d-vs-0d	123.826	-0.718449	0.753487	OK	no	0d	60d	123.826	75.2551	-0.0719973	0.473	60d-vs-0d	111.298	-1.25989	0.574034	OK	no	2d	8d	111.298	46.4753	-0.197689	0.28585	8d-vs-2d	111.298	-0.409656	0.892626	OK	no	2d	30d	111.298	83.7854	-0.0502391	0.6992	30d-vs-2d	111.298	-0.564565	0.837227	OK	no	2d	60d	111.298	75.2551	-0.065356	0.597	60d-vs-2d	83.7854	-0.850235	0.728055	OK	no	30d	8d	83.7854	46.4753	-0.0956061	0.44105	8d-vs-30d	75.2551	-0.695327	0.79832	OK	no	60d	8d	75.2551	46.4753	-0.0744537	0.5354	8d-vs-60d	83.7854	-0.154909	0.960623	OK	no	30d	60d	83.7854	75.2551	-0.0145667	0.875	60d-vs-30d	NA	NA	81.0158	101.723	188.738	120.767	105.414	107.713	44.3391	41.0101	54.0766	72.6945	67.8471	110.815	31.5356	109.602	84.6281
XLOC_027194	XLOC_027194	Dnajc30	chr5:135052956-135065365	ENSMUSG00000061118	ENSMUST00000071263	25.241	0.0364399	0.962004	OK	no	0d	2d	24.6114	25.241	0.0871602	0.8798	2d-vs-0d	24.6114	-0.107949	0.880909	OK	no	0d	8d	24.6114	22.8371	-0.244279	0.67525	8d-vs-0d	24.6114	-0.279381	0.535826	OK	no	0d	30d	24.6114	20.2785	-0.659608	0.2542	30d-vs-0d	26.6462	0.114603	0.859464	OK	no	0d	60d	24.6114	26.6462	0.273483	0.6348	60d-vs-0d	25.241	-0.144388	0.816312	OK	no	2d	8d	25.241	22.8371	-0.339645	0.5629	8d-vs-2d	25.241	-0.315821	0.432801	OK	no	2d	30d	25.241	20.2785	-0.77787	0.1755	30d-vs-2d	26.6462	0.0781629	0.910217	OK	no	2d	60d	25.241	26.6462	0.194773	0.7388	60d-vs-2d	22.8371	0.171433	0.768168	OK	no	30d	8d	20.2785	22.8371	0.398214	0.49295	8d-vs-30d	26.6462	-0.222551	0.669112	OK	no	60d	8d	26.6462	22.8371	-0.522336	0.37495	8d-vs-60d	26.6462	0.393984	0.284121	OK	no	30d	60d	20.2785	26.6462	0.968006	0.09075	60d-vs-30d	Dnajc30	chr5:135052956-135065365	29.555	21.6163	22.6631	28.7831	26.0766	20.8633	24.1353	28.8565	15.5195	20.7985	21.5508	18.486	32.9396	23.622	23.3771
XLOC_021634	XLOC_021634	Cp	chr3:19957053-20035315	ENSMUSG00000003617	ENSMUST00000003714.ENSMUST00000091309.ENSMUST00000108325.ENSMUST00000108328.ENSMUST00000108329.ENSMUST00000125994.ENSMUST00000128615.ENSMUST00000129135.ENSMUST00000131454.ENSMUST00000131811.ENSMUST00000150264.ENSMUST00000172605.ENSMUST00000172860.ENSMUST00000173779.ENSMUST00000173848.ENSMUST00000174803	858.232	-0.0643475	0.962219	OK	no	0d	2d	858.232	820.794	-0.0894879	0.8804	2d-vs-0d	2539.56	1.56514	0.0139042	OK	yes	0d	8d	858.232	2539.56	1.68958	0.0019	8d-vs-0d	1462.03	0.768538	0.357738	OK	no	0d	30d	858.232	1462.03	0.849154	0.1282	30d-vs-0d	908.13	0.0815321	0.951077	OK	no	0d	60d	858.232	908.13	0.113204	0.84675	60d-vs-0d	2539.56	1.62949	0.00945483	OK	yes	2d	8d	820.794	2539.56	1.76783	0.0012	8d-vs-2d	1462.03	0.832886	0.282266	OK	no	2d	30d	820.794	1462.03	0.925069	0.0899	30d-vs-2d	908.13	0.14588	0.903838	OK	no	2d	60d	820.794	908.13	0.20423	0.72465	60d-vs-2d	2539.56	0.796604	0.403097	OK	no	30d	8d	1462.03	2539.56	0.742289	0.15555	8d-vs-30d	2539.56	1.48361	0.023681	OK	yes	60d	8d	908.13	2539.56	1.60799	0.0036	8d-vs-60d	1462.03	-0.687006	0.405437	OK	no	30d	60d	1462.03	908.13	-0.762259	0.1572	60d-vs-30d	Cp	chr3:19957053-20035315	765.497	732.172	1077.03	625.96	789.865	1046.56	1802.74	2500.26	3315.7	1200.28	1250.36	1935.46	819.209	965.397	939.785
XLOC_028628	XLOC_028628	-	chr6:34879007-34879842	NA	NA	1.69424	-0.0472351	0.962219	OK	no	0d	2d	1.69424	1.63967	-0.0846049	0.8804	2d-vs-0d	1.69424	-0.325617	0.611174	OK	no	0d	8d	1.69424	1.35193	-0.56689	0.3189	8d-vs-0d	1.69424	-0.291168	0.670715	OK	no	0d	30d	1.69424	1.3846	-0.507971	0.37665	30d-vs-0d	1.70511	0.00922698	0.990767	OK	no	0d	60d	1.69424	1.70511	0.016541	0.97575	60d-vs-0d	1.63967	-0.278382	0.686655	OK	no	2d	8d	1.63967	1.35193	-0.483817	0.39355	8d-vs-2d	1.63967	-0.243933	0.740484	OK	no	2d	30d	1.63967	1.3846	-0.424826	0.45615	30d-vs-2d	1.70511	0.056462	0.956019	OK	no	2d	60d	1.63967	1.70511	0.101033	0.8617	60d-vs-2d	1.3846	-0.0344493	0.973519	OK	no	30d	8d	1.3846	1.35193	-0.0584033	0.9181	8d-vs-30d	1.70511	-0.334844	0.597019	OK	no	60d	8d	1.70511	1.35193	-0.582414	0.30605	8d-vs-60d	1.70511	0.300395	0.659532	OK	no	30d	60d	1.3846	1.70511	0.523581	0.36485	60d-vs-30d	NA	NA	1.57642	1.61625	1.89005	1.61499	1.72476	1.57925	1.1153	1.6139	1.32658	1.18159	1.39434	1.57787	1.99145	1.25333	1.87055
XLOC_029842	XLOC_029842	Hnrnpa2b1	chr6:51460433-51469917	ENSMUSG00000004980	ENSMUST00000069949.ENSMUST00000090002.ENSMUST00000114459	173.631	0.0323699	0.962228	OK	no	0d	2d	169.779	173.631	0.0867387	0.88045	2d-vs-0d	169.779	-0.283249	0.441961	OK	no	0d	8d	169.779	139.514	-0.772514	0.18165	8d-vs-0d	169.779	-0.101189	0.860002	OK	no	0d	30d	169.779	158.279	-0.272742	0.63565	30d-vs-0d	169.779	-0.0899708	0.87941	OK	no	0d	60d	169.779	159.514	-0.240868	0.6723	60d-vs-0d	173.631	-0.315619	0.382518	OK	no	2d	8d	173.631	139.514	-0.848662	0.1427	8d-vs-2d	173.631	-0.133558	0.802902	OK	no	2d	30d	173.631	158.279	-0.355032	0.54225	30d-vs-2d	173.631	-0.122341	0.823672	OK	no	2d	60d	173.631	159.514	-0.323075	0.5745	60d-vs-2d	158.279	-0.182061	0.680456	OK	no	30d	8d	158.279	139.514	-0.49244	0.3869	8d-vs-30d	159.514	-0.193278	0.655393	OK	no	60d	8d	159.514	139.514	-0.519227	0.36065	8d-vs-60d	159.514	0.0112178	0.983959	OK	no	30d	60d	158.279	159.514	0.0297931	0.95475	60d-vs-30d	Hnrnpa2b1	chr6:51460433-51469917	165.702	170.632	173.003	163.13	176.816	180.947	132.563	137.706	148.272	163.195	159.088	152.553	145.718	162.042	170.783
XLOC_011527	XLOC_011527	Lrch1	chr14:74754625-74947877	ENSMUSG00000068015	ENSMUST00000088970	1.73302	0.0301106	0.962252	OK	no	0d	2d	1.69723	1.73302	0.0840308	0.8806	2d-vs-0d	2.47935	0.546779	0.0377617	OK	yes	0d	8d	1.69723	2.47935	1.58503	0.00635	8d-vs-0d	2.24786	0.405372	0.16651	OK	no	0d	30d	1.69723	2.24786	1.16375	0.0426	30d-vs-0d	1.69723	-0.0236187	0.97036	OK	no	0d	60d	1.69723	1.66967	-0.0654372	0.9071	60d-vs-0d	2.47935	0.516669	0.0486703	OK	yes	2d	8d	1.73302	2.47935	1.50835	0.0087	8d-vs-2d	2.24786	0.375262	0.210456	OK	no	2d	30d	1.73302	2.24786	1.08478	0.059	30d-vs-2d	1.73302	-0.0537293	0.931711	OK	no	2d	60d	1.73302	1.66967	-0.149823	0.7916	60d-vs-2d	2.47935	0.141407	0.74224	OK	no	30d	8d	2.24786	2.47935	0.425835	0.45855	8d-vs-30d	2.47935	0.570398	0.0289954	OK	yes	60d	8d	1.66967	2.47935	1.65205	0.0046	8d-vs-60d	2.24786	-0.428991	0.136147	OK	no	30d	60d	2.24786	1.66967	-1.23049	0.03255	60d-vs-30d	Lrch1	chr14:74754625-74947877	1.62103	1.77596	1.69469	1.56431	1.63785	1.9969	2.41192	2.2301	2.79602	2.33336	2.16607	2.24416	1.50432	1.5818	1.92289
XLOC_028293	XLOC_028293	Zfp113	chr5:138139701-138155744	ENSMUSG00000037007	ENSMUST00000049393.ENSMUST00000132318.ENSMUST00000144786.ENSMUST00000165640	2.09561	0.0600898	0.962252	OK	no	0d	2d	2.01012	2.09561	0.0720874	0.88055	2d-vs-0d	2.01012	-0.104401	0.948918	OK	no	0d	8d	2.01012	1.86979	-0.102822	0.8405	8d-vs-0d	2.01012	-0.230244	0.796381	OK	no	0d	30d	2.01012	1.71361	-0.284747	0.53225	30d-vs-0d	2.05375	0.0309794	0.982639	OK	no	0d	60d	2.01012	2.05375	0.0299616	0.95045	60d-vs-0d	2.09561	-0.164491	0.896045	OK	no	2d	8d	2.09561	1.86979	-0.17307	0.70665	8d-vs-2d	2.09561	-0.290334	0.65862	OK	no	2d	30d	2.09561	1.71361	-0.400249	0.3639	30d-vs-2d	2.09561	-0.0291103	0.980903	OK	no	2d	60d	2.09561	2.05375	-0.0300018	0.94445	60d-vs-2d	1.86979	0.125843	0.914251	OK	no	30d	8d	1.71361	1.86979	0.135519	0.7481	8d-vs-30d	2.05375	-0.135381	0.939865	OK	no	60d	8d	2.05375	1.86979	-0.119774	0.81475	8d-vs-60d	2.05375	0.261223	0.779711	OK	no	30d	60d	1.71361	2.05375	0.275286	0.509	60d-vs-30d	Zfp113	chr5:138139701-138155744	2.63553	1.47477	1.92005	2.78961	1.33438	2.16283	1.87508	2.38885	1.34545	1.48663	1.61208	2.04211	1.86891	3.09742	1.19492
XLOC_027873	XLOC_027873	Naaa	chr5:92257658-92278170	ENSMUSG00000029413	ENSMUST00000113102.ENSMUST00000159345.ENSMUST00000159732.ENSMUST00000161212.ENSMUST00000175656	2.30368	-0.0462681	0.962304	OK	no	0d	2d	2.30368	2.23097	-0.0856765	0.88085	2d-vs-0d	20.9492	3.18488	0.000567563	OK	yes	0d	8d	2.30368	20.9492	6.99637	5e-05	8d-vs-0d	5.20872	1.17699	0.000567563	OK	yes	0d	30d	2.30368	5.20872	2.43044	5e-05	30d-vs-0d	3.17509	0.462861	0.351368	OK	no	0d	60d	2.30368	3.17509	0.872139	0.12455	60d-vs-0d	20.9492	3.23115	0.000567563	OK	yes	2d	8d	2.23097	20.9492	7.14608	5e-05	8d-vs-2d	5.20872	1.22326	0.000567563	OK	yes	2d	30d	2.23097	5.20872	2.54108	5e-05	30d-vs-2d	3.17509	0.509129	0.290046	OK	no	2d	60d	2.23097	3.17509	0.964086	0.0936	60d-vs-2d	20.9492	2.00789	0.000567563	OK	yes	30d	8d	5.20872	20.9492	5.23115	5e-05	8d-vs-30d	20.9492	2.72202	0.000567563	OK	yes	60d	8d	3.17509	20.9492	6.1725	5e-05	8d-vs-60d	5.20872	-0.714128	0.053536	OK	no	30d	60d	5.20872	3.17509	-1.51645	0.0098	60d-vs-30d	Naaa	chr5:92257658-92278170	2.04299	2.15396	2.71408	1.92763	2.08063	2.68465	24.4592	17.6449	20.7434	4.33485	4.26388	7.02742	3.78485	2.20304	3.53738
XLOC_012500	XLOC_012500	-	chr15:67102860-67176848	NA	NA	2.88318	0.251719	0.962361	OK	no	0d	2d	2.42157	2.88318	0.0324721	0.881	2d-vs-0d	3.42229	0.499021	0.916079	OK	no	0d	8d	2.42157	3.42229	0.067233	0.7523	8d-vs-0d	2.42157	-1.16792	0.77678	OK	no	0d	30d	2.42157	1.07775	-0.130022	0.50485	30d-vs-0d	5.89465	1.28347	0.773464	OK	no	0d	60d	2.42157	5.89465	0.189094	0.50005	60d-vs-0d	3.42229	0.247303	0.962367	OK	no	2d	8d	2.88318	3.42229	0.0361345	0.88105	8d-vs-2d	2.88318	-1.41964	0.722873	OK	no	2d	30d	2.88318	1.07775	-0.166804	0.43475	30d-vs-2d	5.89465	1.03175	0.835282	OK	no	2d	60d	2.88318	5.89465	0.167772	0.5937	60d-vs-2d	3.42229	1.66694	0.635684	OK	no	30d	8d	1.07775	3.42229	0.202994	0.34135	8d-vs-30d	5.89465	-0.784445	0.87919	OK	no	60d	8d	5.89465	3.42229	-0.136933	0.67185	8d-vs-60d	5.89465	2.45139	0.558075	OK	no	30d	60d	1.07775	5.89465	0.320745	0.27245	60d-vs-30d	NA	NA	1.76393	2.0303	3.47048	1.32479	4.25105	3.07369	1.81608	5.35726	3.09353	1.06718	0.526488	1.63958	9.75713	1.00819	6.91864
XLOC_010808	XLOC_010808	Stk24	chr14:121284130-121379334	ENSMUSG00000063410	ENSMUST00000079817	2.32232	-0.0599444	0.962376	OK	no	0d	2d	2.32232	2.2278	-0.085576	0.8811	2d-vs-0d	2.62274	0.175506	0.894013	OK	no	0d	8d	2.32232	2.62274	0.217496	0.7022	8d-vs-0d	2.41244	0.0549242	0.966192	OK	no	0d	30d	2.32232	2.41244	0.0746603	0.8938	30d-vs-0d	2.42231	0.0608185	0.962513	OK	no	0d	60d	2.32232	2.42231	0.0853022	0.8814	60d-vs-0d	2.62274	0.235451	0.839088	OK	no	2d	8d	2.2278	2.62274	0.296179	0.60045	8d-vs-2d	2.41244	0.114869	0.927998	OK	no	2d	30d	2.2278	2.41244	0.158989	0.7819	30d-vs-2d	2.42231	0.120763	0.921547	OK	no	2d	60d	2.2278	2.42231	0.172669	0.7651	60d-vs-2d	2.62274	0.120582	0.935652	OK	no	30d	8d	2.41244	2.62274	0.145962	0.80265	8d-vs-30d	2.62274	0.114688	0.936317	OK	no	60d	8d	2.42231	2.62274	0.142294	0.8045	8d-vs-60d	2.42231	0.00589436	0.995058	OK	no	30d	60d	2.41244	2.42231	0.00802374	0.9881	60d-vs-30d	Stk24	chr14:121284130-121379334	2.27619	2.30055	2.39023	2.4196	2.23841	2.0254	2.12844	3.2229	2.51687	2.33562	2.66108	2.24061	2.48378	2.27205	2.51111
XLOC_029266	XLOC_029266	-	chr6:118501509-118502406	NA	NA	0.754813	0.0531332	0.962483	OK	no	0d	2d	0.72752	0.754813	0.0720467	0.8813	2d-vs-0d	0.72752	-0.0445389	0.972459	OK	no	0d	8d	0.72752	0.705403	-0.0606675	0.914	8d-vs-0d	0.72752	-0.210833	0.84876	OK	no	0d	30d	0.72752	0.628605	-0.283363	0.61665	30d-vs-0d	1.08057	0.570728	0.386242	OK	no	0d	60d	0.72752	1.08057	0.829632	0.14505	60d-vs-0d	0.754813	-0.097672	0.9383	OK	no	2d	8d	0.754813	0.705403	-0.131499	0.8108	8d-vs-2d	0.754813	-0.263966	0.79543	OK	no	2d	30d	0.754813	0.628605	-0.350768	0.5309	30d-vs-2d	1.08057	0.517595	0.452837	OK	no	2d	60d	0.754813	1.08057	0.742483	0.1892	60d-vs-2d	0.705403	0.166294	0.88957	OK	no	30d	8d	0.628605	0.705403	0.221942	0.6924	8d-vs-30d	1.08057	-0.615267	0.346446	OK	no	60d	8d	1.08057	0.705403	-0.887084	0.1218	8d-vs-60d	1.08057	0.781561	0.191174	OK	no	30d	60d	0.628605	1.08057	1.1101	0.0516	60d-vs-30d	NA	NA	0.70106	0.966417	0.515082	0.703774	1.12552	0.435141	0.488701	0.9239	0.703608	0.691741	0.345501	0.848572	1.38893	0.736696	1.11607
XLOC_023249	XLOC_023249	Gstcd	chr3:132981731-133110988	ENSMUSG00000028018	ENSMUST00000029651.ENSMUST00000080583.ENSMUST00000160402.ENSMUST00000161577.ENSMUST00000162926	1.40647	0.0468602	0.962573	OK	no	0d	2d	1.36152	1.40647	0.0769643	0.8817	2d-vs-0d	1.43862	0.0794636	0.938159	OK	no	0d	8d	1.36152	1.43862	0.1286	0.81015	8d-vs-0d	1.36152	-0.0508485	0.957881	OK	no	0d	30d	1.36152	1.31437	-0.0891158	0.8675	30d-vs-0d	1.36152	-0.256447	0.717413	OK	no	0d	60d	1.36152	1.13979	-0.416356	0.4279	60d-vs-0d	1.43862	0.0326034	0.976476	OK	no	2d	8d	1.40647	1.43862	0.0490895	0.929	8d-vs-2d	1.40647	-0.0977087	0.923228	OK	no	2d	30d	1.40647	1.31437	-0.157499	0.76985	30d-vs-2d	1.40647	-0.303307	0.686848	OK	no	2d	60d	1.40647	1.13979	-0.457946	0.39375	60d-vs-2d	1.43862	0.130312	0.894947	OK	no	30d	8d	1.31437	1.43862	0.207085	0.70405	8d-vs-30d	1.43862	0.33591	0.64164	OK	no	60d	8d	1.13979	1.43862	0.500868	0.34715	8d-vs-60d	1.31437	-0.205598	0.802083	OK	no	30d	60d	1.31437	1.13979	-0.327739	0.541	60d-vs-30d	Gstcd	chr3:132981731-133110988	1.45617	1.39959	1.2288	1.3041	1.45463	1.46067	1.14944	1.22401	1.9424	1.39275	1.26768	1.28268	0.936285	1.55395	0.929144
XLOC_018893	XLOC_018893	2810002D19Rik	chr2:94300766-94438136	ENSMUSG00000045464	ENSMUST00000152313	0.83447	0.0520889	0.962613	OK	no	0d	2d	0.804879	0.83447	0.0229547	0.8818	2d-vs-0d	0.804879	-0.0262331	0.937683	OK	no	0d	8d	0.804879	0.790376	-0.0109339	0.80855	8d-vs-0d	0.804879	-0.0515905	0.926709	OK	no	0d	30d	0.804879	0.776605	-0.0217171	0.77855	30d-vs-0d	0.804879	-0.241874	0.934455	OK	no	0d	60d	0.804879	0.680643	-0.0998201	0.7991	60d-vs-0d	0.83447	-0.078322	0.955297	OK	no	2d	8d	0.83447	0.790376	-0.0347506	0.85965	8d-vs-2d	0.83447	-0.103679	0.944301	OK	no	2d	30d	0.83447	0.776605	-0.0465219	0.82735	30d-vs-2d	0.83447	-0.293963	0.945605	OK	no	2d	60d	0.83447	0.680643	-0.128976	0.8315	60d-vs-2d	0.790376	0.0253575	0.918963	OK	no	30d	8d	0.776605	0.790376	0.0107406	0.759	8d-vs-30d	0.790376	0.215641	0.930044	OK	no	60d	8d	0.680643	0.790376	0.0895255	0.7871	8d-vs-60d	0.776605	-0.190283	0.918667	OK	no	30d	60d	0.776605	0.680643	-0.0797789	0.7581	60d-vs-30d	2810002D19Rik	chr2:94300766-94438136	0.867309	0.897997	0.649331	0.886982	0.812684	0.803745	0.851245	0.754418	0.765464	0.834717	0.819377	0.675722	0.789346	0.688577	0.564005
XLOC_009645	XLOC_009645	Mterfd1	chr13:66900616-66998401	ENSMUSG00000021519	ENSMUST00000021991.ENSMUST00000172597.ENSMUST00000172807.ENSMUST00000173062.ENSMUST00000173158.ENSMUST00000173407.ENSMUST00000173773.ENSMUST00000173891.ENSMUST00000173910.ENSMUST00000174011.ENSMUST00000174134.ENSMUST00000174339	29.2931	0.0735629	0.962631	OK	no	0d	2d	27.8369	29.2931	0.0466244	0.88195	2d-vs-0d	27.8369	-0.658894	0.476111	OK	no	0d	8d	27.8369	17.6309	-0.396428	0.20575	8d-vs-0d	30.2749	0.121125	0.94407	OK	no	0d	30d	27.8369	30.2749	0.068746	0.8266	30d-vs-0d	29.0478	0.0614334	0.970574	OK	no	0d	60d	27.8369	29.0478	0.0339403	0.90765	60d-vs-0d	29.2931	-0.732457	0.391306	OK	no	2d	8d	29.2931	17.6309	-0.509462	0.1481	8d-vs-2d	30.2749	0.0475617	0.976582	OK	no	2d	30d	29.2931	30.2749	0.0306445	0.92945	30d-vs-2d	29.2931	-0.0121295	0.992714	OK	no	2d	60d	29.2931	29.0478	-0.00755043	0.98165	60d-vs-2d	30.2749	-0.780019	0.430789	OK	no	30d	8d	30.2749	17.6309	-0.476298	0.1742	8d-vs-30d	29.0478	-0.720328	0.445831	OK	no	60d	8d	29.0478	17.6309	-0.426396	0.18425	8d-vs-60d	30.2749	-0.0596913	0.973548	OK	no	30d	60d	30.2749	29.0478	-0.0333908	0.9182	60d-vs-30d	Mterfd1	chr13:66900616-66998401	32.7928	25.4607	25.2571	25.3619	29.4422	33.0752	23.2541	16.7473	12.8912	34.3555	25.2886	31.1805	24.043	32.6321	30.4683
XLOC_037982	XLOC_037982	Slc25a5	chrX:36795650-36798807	ENSMUSG00000016319	ENSMUST00000016463.ENSMUST00000126608.ENSMUST00000156672	278.014	-0.0275915	0.962637	OK	no	0d	2d	278.014	272.748	-0.0855969	0.882	2d-vs-0d	278.014	-0.000172274	0.999485	OK	no	0d	8d	278.014	277.981	-0.000528855	0.99915	8d-vs-0d	278.014	-0.134724	0.74527	OK	no	0d	30d	278.014	253.228	-0.420012	0.4622	30d-vs-0d	278.014	-0.111842	0.805769	OK	no	0d	60d	278.014	257.276	-0.348303	0.5468	60d-vs-0d	277.981	0.0274192	0.962806	OK	no	2d	8d	272.748	277.981	0.084414	0.8828	8d-vs-2d	272.748	-0.107133	0.814947	OK	no	2d	30d	272.748	253.228	-0.334982	0.56085	30d-vs-2d	272.748	-0.084251	0.869364	OK	no	2d	60d	272.748	257.276	-0.263151	0.65245	60d-vs-2d	277.981	0.134552	0.75003	OK	no	30d	8d	253.228	277.981	0.416246	0.46815	8d-vs-30d	277.981	0.11167	0.806996	OK	no	60d	8d	257.276	277.981	0.345095	0.5487	8d-vs-60d	257.276	0.0228819	0.967647	OK	no	30d	60d	253.228	257.276	0.0718263	0.89865	60d-vs-30d	Slc25a5	chrX:36795650-36798807	278.564	307.468	248.012	288.189	261.153	268.901	313.841	324.109	195.993	253.56	264.599	241.524	252.191	255.069	264.568
XLOC_014472	XLOC_014472	-	chr17:31611123-31637199	NA	NA	1.11976	-0.200384	0.962685	OK	no	0d	2d	1.11976	0.974551	-0.0200884	0.88215	2d-vs-0d	1.11976	-2.94993	0.246816	OK	no	0d	8d	1.11976	0.144914	-0.265184	0.07395	8d-vs-0d	1.11976	-1.79013	0.492141	OK	no	0d	30d	1.11976	0.323775	-0.157632	0.21785	30d-vs-0d	1.11976	-0.683596	0.853378	OK	no	0d	60d	1.11976	0.697177	-0.0622274	0.6244	60d-vs-0d	0.974551	-2.74954	0.292138	OK	no	2d	8d	0.974551	0.144914	-0.25555	0.0946	8d-vs-2d	0.974551	-1.58974	0.557983	OK	no	2d	30d	0.974551	0.323775	-0.144531	0.27235	30d-vs-2d	0.974551	-0.483212	0.904463	OK	no	2d	60d	0.974551	0.697177	-0.0455175	0.72605	60d-vs-2d	0.323775	-1.1598	1	NOTEST	no	30d	8d	0.323775	0.144914	0	1	8d-vs-30d	0.697177	-2.26633	0.40085	OK	no	60d	8d	0.697177	0.144914	-0.193668	0.1542	8d-vs-60d	0.697177	1.10653	0.736256	OK	no	30d	60d	0.323775	0.697177	0.0928053	0.451	60d-vs-30d	NA	NA	1.12221	1.00548	1.2316	1.04827	1.0036	0.871784	0.123951	0.0894692	0.22132	0.426906	0.194903	0.349517	0.573768	1.05152	0.466242
XLOC_006375	XLOC_006375	B230206L02Rik	chr11:94127829-94155785	ENSMUSG00000086003	ENSMUST00000132584	0.930613	0.038727	0.962718	OK	no	0d	2d	0.905965	0.930613	0.0884744	0.88225	2d-vs-0d	0.905965	-2.48826	0.000567563	OK	yes	0d	8d	0.905965	0.161462	-4.08619	5e-05	8d-vs-0d	0.905965	-1.58659	0.000567563	OK	yes	0d	30d	0.905965	0.301648	-3.15006	5e-05	30d-vs-0d	0.905965	-1.19696	0.000567563	OK	yes	0d	60d	0.905965	0.395176	-2.49075	5e-05	60d-vs-0d	0.930613	-2.52699	0.000567563	OK	yes	2d	8d	0.930613	0.161462	-4.19517	5e-05	8d-vs-2d	0.930613	-1.62532	0.000567563	OK	yes	2d	30d	0.930613	0.301648	-3.27894	5e-05	30d-vs-2d	0.930613	-1.23569	0.000567563	OK	yes	2d	60d	0.930613	0.395176	-2.61695	5e-05	60d-vs-2d	0.301648	-0.901674	1	NOTEST	no	30d	8d	0.301648	0.161462	0	1	8d-vs-30d	0.395176	-1.2913	1	NOTEST	no	60d	8d	0.395176	0.161462	0	1	8d-vs-60d	0.395176	0.389629	1	NOTEST	no	30d	60d	0.301648	0.395176	0	1	60d-vs-30d	B230206L02Rik	chr11:94127829-94155785	0.567859	0.724952	1.42508	1.43739	0.82984	0.524608	0.250102	0.144016	0.0902676	0.231267	0.369522	0.304155	0.2147	0.585203	0.385625
XLOC_001909	XLOC_001909	-	chr1:164458506-164464471	NA	NA	0.684352	0.0854852	0.96276	OK	no	0d	2d	0.644979	0.684352	0.0844075	0.8826	2d-vs-0d	0.644979	-1.34389	0.256396	OK	no	0d	8d	0.644979	0.254094	-1.14709	0.0781	8d-vs-0d	0.644979	-0.314594	0.843986	OK	no	0d	30d	0.644979	0.518613	-0.302052	0.60865	30d-vs-0d	0.644979	-0.199197	0.917783	OK	no	0d	60d	0.644979	0.5618	-0.182379	0.756	60d-vs-0d	0.684352	-1.42937	0.210572	OK	no	2d	8d	0.684352	0.254094	-1.23631	0.05905	8d-vs-2d	0.684352	-0.400079	0.781406	OK	no	2d	30d	0.684352	0.518613	-0.390639	0.51135	30d-vs-2d	0.684352	-0.284682	0.870045	OK	no	2d	60d	0.684352	0.5618	-0.264655	0.65375	60d-vs-2d	0.518613	-1.0293	0.413003	OK	no	30d	8d	0.518613	0.254094	-0.871226	0.1624	8d-vs-30d	0.5618	-1.14469	0.380076	OK	no	60d	8d	0.5618	0.254094	-0.933412	0.14125	8d-vs-60d	0.5618	0.115397	0.956231	OK	no	30d	60d	0.518613	0.5618	0.104641	0.86225	60d-vs-30d	NA	NA	0.798081	0.681243	0.455615	0.871239	0.464065	0.717752	0.471254	0.141344	0.149684	0.607328	0.398091	0.550421	0.360336	0.711292	0.613771
XLOC_023484	XLOC_023484	Usp45	chr4:21727700-21837872	ENSMUSG00000040455	ENSMUST00000040429.ENSMUST00000065111.ENSMUST00000108232.ENSMUST00000125262.ENSMUST00000137293.ENSMUST00000148304.ENSMUST00000148647.ENSMUST00000156589	2.48779	0.0470441	0.96289	OK	no	0d	2d	2.40798	2.48779	0.0681636	0.883	2d-vs-0d	2.49122	0.0490276	0.962367	OK	no	0d	8d	2.40798	2.49122	0.0694941	0.88105	8d-vs-0d	2.47036	0.0368961	0.96945	OK	no	0d	30d	2.40798	2.47036	0.0570167	0.9043	30d-vs-0d	2.51468	0.0625496	0.947636	OK	no	0d	60d	2.40798	2.51468	0.0966166	0.837	60d-vs-0d	2.49122	0.00198351	0.997909	OK	no	2d	8d	2.48779	2.49122	0.00268897	0.99535	8d-vs-2d	2.48779	-0.010148	0.990864	OK	no	2d	30d	2.48779	2.47036	-0.0148793	0.9761	30d-vs-2d	2.51468	0.0155055	0.986284	OK	no	2d	60d	2.48779	2.51468	0.0227254	0.96235	60d-vs-2d	2.49122	0.0121315	0.988966	OK	no	30d	8d	2.47036	2.49122	0.0173921	0.9701	8d-vs-30d	2.51468	-0.013522	0.98803	OK	no	60d	8d	2.51468	2.49122	-0.0193781	0.96745	8d-vs-60d	2.51468	0.0256535	0.976546	OK	no	30d	60d	2.47036	2.51468	0.0401644	0.9293	60d-vs-30d	Usp45	chr4:21727700-21837872	2.34593	2.45079	2.42721	2.23299	2.37632	2.85407	1.86662	2.04144	3.56559	2.43973	2.51622	2.45512	2.25797	2.72712	2.55894
XLOC_026747	XLOC_026747	Pf4	chr5:90772434-90773381	ENSMUSG00000029373	ENSMUST00000031320	1.61241	-0.0596613	0.962918	OK	no	0d	2d	1.61241	1.54709	-0.08433	0.8831	2d-vs-0d	14.7148	3.18998	0.000567563	OK	yes	0d	8d	1.61241	14.7148	5.39203	5e-05	8d-vs-0d	8.1577	2.33894	0.000567563	OK	yes	0d	30d	1.61241	8.1577	4.03175	5e-05	30d-vs-0d	5.70846	1.82388	0.000567563	OK	yes	0d	60d	1.61241	5.70846	3.05769	5e-05	60d-vs-0d	14.7148	3.24964	0.000567563	OK	yes	2d	8d	1.54709	14.7148	5.23459	5e-05	8d-vs-2d	8.1577	2.3986	0.000567563	OK	yes	2d	30d	1.54709	8.1577	3.93296	5e-05	30d-vs-2d	5.70846	1.88354	0.000567563	OK	yes	2d	60d	1.54709	5.70846	3.01148	5e-05	60d-vs-2d	14.7148	0.851035	0.0163275	OK	yes	30d	8d	8.1577	14.7148	1.80856	0.0023	8d-vs-30d	14.7148	1.3661	0.000567563	OK	yes	60d	8d	5.70846	14.7148	2.78462	5e-05	8d-vs-60d	8.1577	-0.515061	0.209168	OK	no	30d	60d	8.1577	5.70846	-1.08051	0.0585	60d-vs-30d	Pf4	chr5:90772434-90773381	1.24626	1.95088	1.64009	1.26875	0.809717	2.5628	3.84017	38.7932	1.51112	7.58844	5.25754	11.6271	9.30827	4.66425	3.15286
XLOC_008812	XLOC_008812	Rmi1	chr13:58391141-58411149	ENSMUSG00000035367	ENSMUST00000042450	1.1108	-0.0627202	0.962939	OK	no	0d	2d	1.1108	1.06355	-0.0250364	0.88315	2d-vs-0d	1.1108	-0.55825	0.932892	OK	no	0d	8d	1.1108	0.754375	-0.20201	0.7947	8d-vs-0d	1.1108	-0.259882	0.944324	OK	no	0d	30d	1.1108	0.927695	-0.106493	0.8274	30d-vs-0d	1.1108	-0.268262	0.947422	OK	no	0d	60d	1.1108	0.922322	-0.108403	0.8364	60d-vs-0d	1.06355	-0.49553	0.945202	OK	no	2d	8d	1.06355	0.754375	-0.174349	0.8301	8d-vs-2d	1.06355	-0.197162	0.957499	OK	no	2d	30d	1.06355	0.927695	-0.0779562	0.8663	30d-vs-2d	1.06355	-0.205542	0.960987	OK	no	2d	60d	1.06355	0.922322	-0.0802195	0.8766	60d-vs-2d	0.927695	-0.298368	0.955963	OK	no	30d	8d	0.927695	0.754375	-0.107125	0.8615	8d-vs-30d	0.922322	-0.289988	0.960384	OK	no	60d	8d	0.922322	0.754375	-0.103003	0.87435	8d-vs-60d	0.927695	-0.00838003	0.963731	OK	no	30d	60d	0.927695	0.922322	-0.00335344	0.88605	60d-vs-30d	Rmi1	chr13:58391141-58411149	0.99221	1.14764	1.19257	1.0687	0.923882	1.19806	0.75771	0.761558	0.743859	0.848878	0.832514	1.10169	0.955872	0.959334	0.85176
XLOC_025816	XLOC_025816	Zmym1	chr4:127021323-127061152	ENSMUSG00000043872	ENSMUST00000055013.ENSMUST00000106099.ENSMUST00000106102.ENSMUST00000124429.ENSMUST00000136186.ENSMUST00000140605.ENSMUST00000152607	1.91812	-0.112149	0.962969	OK	no	0d	2d	1.91812	1.77467	-0.0646024	0.8833	2d-vs-0d	1.91812	-0.42787	0.848606	OK	no	0d	8d	1.91812	1.42585	-0.247792	0.6163	8d-vs-0d	1.91812	-0.731379	0.678725	OK	no	0d	30d	1.91812	1.15534	-0.453564	0.3849	30d-vs-0d	1.93351	0.0115236	0.995415	OK	no	0d	60d	1.91812	1.93351	0.00595531	0.98915	60d-vs-0d	1.77467	-0.315722	0.893983	OK	no	2d	8d	1.77467	1.42585	-0.161979	0.70215	8d-vs-2d	1.77467	-0.61923	0.733633	OK	no	2d	30d	1.77467	1.15534	-0.33495	0.4478	30d-vs-2d	1.93351	0.123672	0.96276	OK	no	2d	60d	1.77467	1.93351	0.0579029	0.8826	60d-vs-2d	1.42585	0.303509	0.906361	OK	no	30d	8d	1.15534	1.42585	0.164947	0.7301	8d-vs-30d	1.93351	-0.439394	0.861972	OK	no	60d	8d	1.93351	1.42585	-0.206449	0.63915	8d-vs-60d	1.93351	0.742903	0.709616	OK	no	30d	60d	1.15534	1.93351	0.364744	0.4188	60d-vs-30d	Zmym1	chr4:127021323-127061152	1.7107	2.42814	1.61554	1.64871	1.4656	2.20969	1.09524	1.83972	1.3426	0.839092	1.11043	1.5165	1.21684	1.53585	3.04782
XLOC_002367	XLOC_002367	Snx3	chr10:42502029-42535381	ENSMUSG00000019804	ENSMUST00000019939.ENSMUST00000105499.ENSMUST00000105500	71.8713	0.0247292	0.962969	OK	no	0d	2d	70.6499	71.8713	0.0841418	0.8833	2d-vs-0d	70.6499	-0.0795122	0.860619	OK	no	0d	8d	70.6499	66.8615	-0.268418	0.6367	8d-vs-0d	70.6499	-0.150543	0.662942	OK	no	0d	30d	70.6499	63.6493	-0.510562	0.3684	30d-vs-0d	70.6499	-0.0279381	0.956784	OK	no	0d	60d	70.6499	69.2949	-0.0945368	0.86405	60d-vs-0d	71.8713	-0.104241	0.798976	OK	no	2d	8d	71.8713	66.8615	-0.352916	0.53635	8d-vs-2d	71.8713	-0.175272	0.591014	OK	no	2d	30d	71.8713	63.6493	-0.596165	0.30085	30d-vs-2d	71.8713	-0.0526673	0.914915	OK	no	2d	60d	71.8713	69.2949	-0.178733	0.74965	60d-vs-2d	66.8615	0.0710306	0.880668	OK	no	30d	8d	63.6493	66.8615	0.239705	0.67475	8d-vs-30d	69.2949	-0.0515741	0.920756	OK	no	60d	8d	69.2949	66.8615	-0.173655	0.76335	8d-vs-60d	69.2949	0.122605	0.749995	OK	no	30d	60d	63.6493	69.2949	0.414729	0.4681	60d-vs-30d	Snx3	chr10:42502029-42535381	73.423	62.4376	76.089	78.1995	67.66	69.7545	58.4328	69.6737	72.4779	65.34	62.0834	63.5245	68.6829	68.7411	70.4606
XLOC_035775	XLOC_035775	Taf1d	chr9:15283336-15312104	ENSMUSG00000031939	ENSMUST00000034415.ENSMUST00000164079	4.48557	0.21502	0.96299	OK	no	0d	2d	3.86447	4.48557	0.113454	0.88335	2d-vs-0d	7.31607	0.920798	0.728712	OK	no	0d	8d	3.86447	7.31607	0.539394	0.44185	8d-vs-0d	4.20601	0.12218	0.979574	OK	no	0d	30d	3.86447	4.20601	0.0620483	0.9396	30d-vs-0d	3.86447	-0.0472109	0.991508	OK	no	0d	60d	3.86447	3.74006	-0.024155	0.9779	60d-vs-0d	7.31607	0.705778	0.753214	OK	no	2d	8d	4.48557	7.31607	0.457169	0.47255	8d-vs-2d	4.48557	-0.0928398	0.980134	OK	no	2d	30d	4.48557	4.20601	-0.0507499	0.9415	30d-vs-2d	4.48557	-0.262231	0.950341	OK	no	2d	60d	4.48557	3.74006	-0.14459	0.8447	60d-vs-2d	7.31607	0.798618	0.736155	OK	no	30d	8d	4.20601	7.31607	0.48885	0.4509	8d-vs-30d	7.31607	0.968009	0.670759	OK	no	60d	8d	3.74006	7.31607	0.599009	0.3767	8d-vs-60d	4.20601	-0.169391	0.971427	OK	no	30d	60d	4.20601	3.74006	-0.0895918	0.9106	60d-vs-30d	Taf1d	chr9:15283336-15312104	2.86056	4.31354	4.41931	4.2484	4.48908	4.71922	5.26436	10.5306	6.15324	3.0612	4.9692	4.58763	3.64911	3.74752	3.82354
XLOC_006832	XLOC_006832	-	chr11:119044662-119045410	NA	NA	0.788435	-0.0814654	0.963035	OK	no	0d	2d	0.788435	0.745147	-0.0884314	0.88365	2d-vs-0d	0.788435	-0.1348	0.932108	OK	no	0d	8d	0.788435	0.718103	-0.149351	0.7926	8d-vs-0d	0.788435	-0.188941	0.900956	OK	no	0d	30d	0.788435	0.691654	-0.208791	0.71815	30d-vs-0d	0.788435	-0.330734	0.790258	OK	no	0d	60d	0.788435	0.626909	-0.372251	0.5236	60d-vs-0d	0.745147	-0.0533347	0.975131	OK	no	2d	8d	0.745147	0.718103	-0.0547976	0.92415	8d-vs-2d	0.745147	-0.107475	0.952971	OK	no	2d	30d	0.745147	0.691654	-0.110176	0.8526	30d-vs-2d	0.745147	-0.249269	0.875007	OK	no	2d	60d	0.745147	0.626909	-0.25959	0.6634	60d-vs-2d	0.718103	0.0541407	0.975211	OK	no	30d	8d	0.691654	0.718103	0.0565205	0.92445	8d-vs-30d	0.718103	0.195934	0.899419	OK	no	60d	8d	0.626909	0.718103	0.207918	0.7142	8d-vs-60d	0.691654	-0.141794	0.932685	OK	no	30d	60d	0.691654	0.626909	-0.150107	0.7942	60d-vs-30d	NA	NA	1.18974	0.665129	0.510438	0.801644	0.263752	1.17005	1.11259	0.753168	0.288551	0.686842	0.664982	0.723138	0.707747	0.636535	0.536446
XLOC_011411	XLOC_011411	Nupl1	chr14:60218033-60251507	ENSMUSG00000063895.ENSMUSG00000076270	ENSMUST00000041905.ENSMUST00000102315	11.5347	0.0847692	0.963105	OK	no	0d	2d	10.8764	11.5347	0.0143466	0.88385	2d-vs-0d	10.8764	-0.492226	0.904044	OK	no	0d	8d	10.8764	7.73235	-0.0820791	0.7251	8d-vs-0d	13.3855	0.299468	0.936264	OK	no	0d	30d	10.8764	13.3855	0.050797	0.8044	30d-vs-0d	10.8764	-1.70434	0.397474	OK	no	0d	60d	10.8764	3.33756	-0.399653	0.1521	60d-vs-0d	11.5347	-0.576996	0.893441	OK	no	2d	8d	11.5347	7.73235	-0.0972335	0.70085	8d-vs-2d	13.3855	0.214699	0.94407	OK	no	2d	30d	11.5347	13.3855	0.0368175	0.8266	30d-vs-2d	11.5347	-1.78911	0.416103	OK	no	2d	60d	11.5347	3.33756	-0.428458	0.1644	60d-vs-2d	13.3855	-0.791694	0.848435	OK	no	30d	8d	13.3855	7.73235	-0.133712	0.616	8d-vs-30d	7.73235	1.21212	0.456966	OK	no	60d	8d	3.33756	7.73235	0.281904	0.1922	8d-vs-60d	13.3855	-2.00381	0.354755	OK	no	30d	60d	13.3855	3.33756	-0.482047	0.12655	60d-vs-30d	Mir719.Nupl1	chr14:60218033-60251507	14.882	4.78293	12.9644	15.0215	3.22343	16.359	3.99027	13.5627	5.64405	33.1072	3.12755	3.92185	2.69049	3.73216	3.59001
XLOC_035763	XLOC_035763	Mtmr2	chr9:13748409-13827192	ENSMUSG00000031918	ENSMUST00000034396.ENSMUST00000134530.ENSMUST00000134674.ENSMUST00000136735.ENSMUST00000143002.ENSMUST00000146901.ENSMUST00000152532.ENSMUST00000155679.ENSMUST00000156801	8.67439	0.0309264	0.963156	OK	no	0d	2d	8.49042	8.67439	0.0708106	0.884	2d-vs-0d	8.63959	0.0251261	0.967262	OK	no	0d	8d	8.49042	8.63959	0.0587284	0.89725	8d-vs-0d	8.49042	-0.0501632	0.937892	OK	no	0d	30d	8.49042	8.20028	-0.11265	0.80935	30d-vs-0d	8.49042	-0.0849821	0.889506	OK	no	0d	60d	8.49042	8.00474	-0.183429	0.69225	60d-vs-0d	8.67439	-0.00580027	0.991386	OK	no	2d	8d	8.67439	8.63959	-0.0137621	0.97755	8d-vs-2d	8.67439	-0.0810896	0.896556	OK	no	2d	30d	8.67439	8.20028	-0.184637	0.70775	30d-vs-2d	8.67439	-0.115908	0.836186	OK	no	2d	60d	8.67439	8.00474	-0.253395	0.59535	60d-vs-2d	8.63959	0.0752893	0.90058	OK	no	30d	8d	8.20028	8.63959	0.17496	0.71725	8d-vs-30d	8.63959	0.110108	0.842394	OK	no	60d	8d	8.00474	8.63959	0.245273	0.60595	8d-vs-60d	8.20028	-0.0348189	0.960596	OK	no	30d	60d	8.20028	8.00474	-0.0747836	0.8749	60d-vs-30d	Mtmr2	chr9:13748409-13827192	7.42317	8.22915	9.81894	8.46371	7.74474	9.81473	7.40519	8.78634	9.72723	8.78078	7.59615	8.2239	6.7953	9.45165	7.76726
XLOC_033637	XLOC_033637	Mrvi1	chr7:110868265-110982461	ENSMUSG00000005611	ENSMUST00000005751.ENSMUST00000125758.ENSMUST00000127935.ENSMUST00000135590.ENSMUST00000142368.ENSMUST00000149923.ENSMUST00000154466	0.555655	0.0569276	0.963219	OK	no	0d	2d	0.534156	0.555655	0.057903	0.88415	2d-vs-0d	0.534156	-0.157761	0.909846	OK	no	0d	8d	0.534156	0.478826	-0.120502	0.7379	8d-vs-0d	0.706481	0.403389	0.616213	OK	no	0d	30d	0.534156	0.706481	0.393396	0.3233	30d-vs-0d	0.558352	0.0639129	0.960626	OK	no	0d	60d	0.534156	0.558352	0.0636027	0.8751	60d-vs-0d	0.555655	-0.214688	0.873793	OK	no	2d	8d	0.555655	0.478826	-0.162091	0.6612	8d-vs-2d	0.706481	0.346462	0.697601	OK	no	2d	30d	0.555655	0.706481	0.33159	0.40535	30d-vs-2d	0.558352	0.00698531	0.994615	OK	no	2d	60d	0.555655	0.558352	0.00681683	0.98685	60d-vs-2d	0.706481	-0.56115	0.538737	OK	no	30d	8d	0.706481	0.478826	-0.413783	0.25665	8d-vs-30d	0.558352	-0.221674	0.870556	OK	no	60d	8d	0.558352	0.478826	-0.165343	0.6547	8d-vs-60d	0.706481	-0.339477	0.706241	OK	no	30d	60d	0.706481	0.558352	-0.318662	0.41505	60d-vs-30d	Mrvi1	chr7:110868265-110982461	0.673494	0.413542	0.515433	0.839955	0.447141	0.379869	0.575219	0.377789	0.483469	0.973431	0.690916	0.455097	0.796034	0.429295	0.449727
XLOC_005997	XLOC_005997	Rangrf	chr11:68968130-68975185	ENSMUSG00000032892	ENSMUST00000038644.ENSMUST00000132093.ENSMUST00000133099.ENSMUST00000138362.ENSMUST00000143444.ENSMUST00000144271.ENSMUST00000150017.ENSMUST00000156178	2.45559	0.0624019	0.963246	OK	no	0d	2d	2.35164	2.45559	0.0678435	0.8842	2d-vs-0d	2.35164	-0.0853582	0.947653	OK	no	0d	8d	2.35164	2.21654	-0.093183	0.83705	8d-vs-0d	2.35164	-0.909293	0.2273	OK	no	0d	30d	2.35164	1.25212	-0.756163	0.06575	30d-vs-0d	2.35164	-0.760131	0.215817	OK	no	0d	60d	2.35164	1.38851	-0.759446	0.0611	60d-vs-0d	2.45559	-0.14776	0.907858	OK	no	2d	8d	2.45559	2.21654	-0.154873	0.7336	8d-vs-2d	2.45559	-0.971695	0.211341	OK	no	2d	30d	2.45559	1.25212	-0.788881	0.05935	30d-vs-2d	2.45559	-0.822533	0.211222	OK	no	2d	60d	2.45559	1.38851	-0.794076	0.0593	60d-vs-2d	2.21654	0.823935	0.302765	OK	no	30d	8d	1.25212	2.21654	0.670449	0.09975	8d-vs-30d	2.21654	0.674773	0.326759	OK	no	60d	8d	1.38851	2.21654	0.653537	0.11145	8d-vs-60d	1.38851	0.149162	0.916111	OK	no	30d	60d	1.25212	1.38851	0.115323	0.75235	60d-vs-30d	Rangrf	chr11:68968130-68975185	2.48544	2.05563	2.51384	2.33412	1.91531	3.11733	1.5766	2.62944	2.44358	0.721714	1.37657	1.65807	1.10186	1.30564	1.75802
XLOC_028811	XLOC_028811	Skap2	chr6:51857425-52012549	ENSMUSG00000059182	ENSMUST00000078214	1.73258	0.083349	0.963355	OK	no	0d	2d	1.63532	1.73258	0.0843705	0.88465	2d-vs-0d	1.85314	0.180399	0.921591	OK	no	0d	8d	1.63532	1.85314	0.171961	0.7652	8d-vs-0d	2.51017	0.618209	0.532899	OK	no	0d	30d	1.63532	2.51017	0.655467	0.2515	30d-vs-0d	2.10762	0.366043	0.78305	OK	no	0d	60d	1.63532	2.10762	0.382839	0.5136	60d-vs-0d	1.85314	0.0970499	0.959646	OK	no	2d	8d	1.73258	1.85314	0.0927052	0.87245	8d-vs-2d	2.51017	0.53486	0.61893	OK	no	2d	30d	1.73258	2.51017	0.568572	0.3258	30d-vs-2d	2.10762	0.282694	0.846338	OK	no	2d	60d	1.73258	2.10762	0.296415	0.6126	60d-vs-2d	2.51017	-0.43781	0.733319	OK	no	30d	8d	2.51017	1.85314	-0.435736	0.44735	8d-vs-30d	2.10762	-0.185644	0.916807	OK	no	60d	8d	2.10762	1.85314	-0.182551	0.75365	8d-vs-60d	2.51017	-0.252166	0.856371	OK	no	30d	60d	2.51017	2.10762	-0.277933	0.62935	60d-vs-30d	Skap2	chr6:51857425-52012549	1.95012	1.71455	1.24129	1.69472	1.43142	2.0716	1.51058	1.83445	2.21439	2.39896	2.43522	2.69632	1.64487	2.13723	2.54077
XLOC_005260	XLOC_005260	Smim6	chr11:115861611-115966725	ENSMUSG00000075420	ENSMUST00000132961	1.03116	0.216979	0.963466	OK	no	0d	2d	0.887174	1.03116	0.102834	0.8851	2d-vs-0d	0.887174	-2.12745	0.549791	OK	no	0d	8d	0.887174	0.203041	-0.641211	0.2657	8d-vs-0d	0.887174	-1.20093	0.815067	OK	no	0d	30d	0.887174	0.385916	-0.484852	0.56105	30d-vs-0d	0.887174	-0.117344	0.978104	OK	no	0d	60d	0.887174	0.817871	-0.0536417	0.93465	60d-vs-0d	1.03116	-2.34442	0.660169	OK	no	2d	8d	1.03116	0.203041	-0.697404	0.36545	8d-vs-2d	1.03116	-1.41791	0.847192	OK	no	2d	30d	1.03116	0.385916	-0.559276	0.61395	30d-vs-2d	1.03116	-0.334323	0.959934	OK	no	2d	60d	1.03116	0.817871	-0.148362	0.8731	60d-vs-2d	0.385916	-0.926517	1	NOTEST	no	30d	8d	0.385916	0.203041	0	1	8d-vs-30d	0.817871	-2.0101	0.720759	OK	no	60d	8d	0.817871	0.203041	-0.589323	0.43215	8d-vs-60d	0.817871	1.08358	0.894013	OK	no	30d	60d	0.385916	0.817871	0.416736	0.7022	60d-vs-30d	Smim6	chr11:115861611-115966725	1.00769	0.943729	0.710104	1.07079	0.947423	1.07527	0.202308	0.217427	0.189389	0.417625	0.398582	0.341543	0.846678	0.490176	1.11676
XLOC_031394	XLOC_031394	Vimp	chr7:66079648-66089412	ENSMUSG00000075701	ENSMUST00000101801	55.0719	0.0236195	0.963475	OK	no	0d	2d	54.1776	55.0719	0.0819843	0.88515	2d-vs-0d	54.1776	-0.120027	0.751084	OK	no	0d	8d	54.1776	49.8527	-0.414899	0.4695	8d-vs-0d	59.9257	0.145477	0.670463	OK	no	0d	30d	54.1776	59.9257	0.502907	0.3764	30d-vs-0d	58.4268	0.108933	0.784254	OK	no	0d	60d	54.1776	58.4268	0.377414	0.5153	60d-vs-0d	55.0719	-0.143646	0.681897	OK	no	2d	8d	55.0719	49.8527	-0.495653	0.38845	8d-vs-2d	59.9257	0.121858	0.745468	OK	no	2d	30d	55.0719	59.9257	0.420498	0.46245	30d-vs-2d	58.4268	0.0853132	0.84472	OK	no	2d	60d	55.0719	58.4268	0.295047	0.60995	60d-vs-2d	59.9257	-0.265504	0.317736	OK	no	30d	8d	59.9257	49.8527	-0.912447	0.10705	8d-vs-30d	58.4268	-0.22896	0.42501	OK	no	60d	8d	58.4268	49.8527	-0.78859	0.1704	8d-vs-60d	59.9257	-0.0365445	0.943943	OK	no	30d	60d	59.9257	58.4268	-0.125876	0.82605	60d-vs-30d	Vimp	chr7:66079648-66089412	55.6181	52.7914	54.1234	50.6859	60.3809	54.149	50.1873	56.5933	42.7774	59.3368	51.7343	68.706	59.4365	50.275	65.569
XLOC_003485	XLOC_003485	Tmem259	chr10:79970714-79984330	ENSMUSG00000013858	ENSMUST00000052885.ENSMUST00000124536.ENSMUST00000124889.ENSMUST00000126383.ENSMUST00000132080	62.8371	0.0262879	0.963484	OK	no	0d	2d	61.7025	62.8371	0.0843402	0.8852	2d-vs-0d	61.7025	-0.199391	0.542616	OK	no	0d	8d	61.7025	53.7378	-0.641083	0.2598	8d-vs-0d	61.7025	-0.121402	0.777607	OK	no	0d	30d	61.7025	56.7227	-0.383768	0.50605	30d-vs-0d	63.5636	0.042871	0.938901	OK	no	0d	60d	61.7025	63.5636	0.135485	0.81235	60d-vs-0d	62.8371	-0.225679	0.480069	OK	no	2d	8d	62.8371	53.7378	-0.736195	0.20875	8d-vs-2d	62.8371	-0.14769	0.711628	OK	no	2d	30d	62.8371	56.7227	-0.47345	0.42105	30d-vs-2d	63.5636	0.0165831	0.976504	OK	no	2d	60d	62.8371	63.5636	0.0531461	0.9291	60d-vs-2d	56.7227	-0.0779888	0.874099	OK	no	30d	8d	56.7227	53.7378	-0.250544	0.6618	8d-vs-30d	63.5636	-0.242262	0.428628	OK	no	60d	8d	63.5636	53.7378	-0.77807	0.1727	8d-vs-60d	63.5636	0.164273	0.662865	OK	no	30d	60d	56.7227	63.5636	0.518739	0.3683	60d-vs-30d	Tmem259	chr10:79970714-79984330	64.5302	56.3475	64.2298	79.5063	64.8952	44.1099	60.4126	56.2314	44.5695	51.8766	61.9813	56.3102	77.4681	51.6674	61.5551
XLOC_027324	XLOC_027324	Arpc1b	chr5:145114214-145140238	ENSMUSG00000029622	ENSMUST00000085679.ENSMUST00000126343.ENSMUST00000128229.ENSMUST00000129033.ENSMUST00000136074.ENSMUST00000138235.ENSMUST00000138900.ENSMUST00000138922.ENSMUST00000141602.ENSMUST00000144375	41.5835	0.0504543	0.963484	OK	no	0d	2d	40.1544	41.5835	0.0818319	0.8852	2d-vs-0d	103.337	1.36373	0.000567563	OK	yes	0d	8d	40.1544	103.337	2.2891	5e-05	8d-vs-0d	74.6297	0.894192	0.0345805	OK	yes	0d	30d	40.1544	74.6297	1.56989	0.0057	30d-vs-0d	50.9201	0.342677	0.625357	OK	no	0d	60d	40.1544	50.9201	0.517748	0.3316	60d-vs-0d	103.337	1.31327	0.000567563	OK	yes	2d	8d	41.5835	103.337	2.24459	5e-05	8d-vs-2d	74.6297	0.843738	0.0539597	OK	no	2d	30d	41.5835	74.6297	1.51092	0.0099	30d-vs-2d	50.9201	0.292222	0.711715	OK	no	2d	60d	41.5835	50.9201	0.448002	0.4212	60d-vs-2d	103.337	0.469533	0.304112	OK	no	30d	8d	74.6297	103.337	0.877047	0.1004	8d-vs-30d	103.337	1.02105	0.0203397	OK	yes	60d	8d	50.9201	103.337	1.61395	0.003	8d-vs-60d	74.6297	-0.551515	0.297376	OK	no	30d	60d	74.6297	50.9201	-0.90699	0.09715	60d-vs-30d	Arpc1b	chr5:145114214-145140238	37.4409	37.1036	45.9187	32.4561	49.5513	42.743	94.6595	110.269	105.082	68.7488	72.9995	82.1407	54.2191	57.0424	41.4987
XLOC_012131	XLOC_012131	Ncaph2	chr15:89355718-89377039	ENSMUSG00000008690	ENSMUST00000036987.ENSMUST00000074552.ENSMUST00000088717.ENSMUST00000123889.ENSMUST00000134900.ENSMUST00000136638.ENSMUST00000140665.ENSMUST00000141643.ENSMUST00000145259.ENSMUST00000145793.ENSMUST00000147207.ENSMUST00000147733.ENSMUST00000151523	42.3416	0.0662875	0.96349	OK	no	0d	2d	40.4401	42.3416	0.0810105	0.88525	2d-vs-0d	46.0775	0.188274	0.886898	OK	no	0d	8d	40.4401	46.0775	0.233634	0.6871	8d-vs-0d	40.4401	-0.199713	0.867175	OK	no	0d	30d	40.4401	35.2122	-0.247894	0.64845	30d-vs-0d	40.4401	-0.0434512	0.976737	OK	no	0d	60d	40.4401	39.2403	-0.0496404	0.9303	60d-vs-0d	46.0775	0.121987	0.918541	OK	no	2d	8d	42.3416	46.0775	0.185115	0.7578	8d-vs-2d	42.3416	-0.266001	0.753594	OK	no	2d	30d	42.3416	35.2122	-0.403818	0.47315	30d-vs-2d	42.3416	-0.109739	0.933428	OK	no	2d	60d	42.3416	39.2403	-0.147833	0.796	60d-vs-2d	46.0775	0.387987	0.590163	OK	no	30d	8d	35.2122	46.0775	0.603177	0.30005	8d-vs-30d	46.0775	0.231726	0.833548	OK	no	60d	8d	39.2403	46.0775	0.318033	0.59065	8d-vs-60d	39.2403	0.156262	0.890806	OK	no	30d	60d	35.2122	39.2403	0.214533	0.6954	60d-vs-30d	Ncaph2	chr15:89355718-89377039	43.6243	38.9597	38.7364	44.2181	47.1126	35.694	33.9602	53.4974	50.7749	38.4329	35.7612	31.4424	40.5467	38.4487	38.7255
XLOC_025774	XLOC_025774	4930535I16Rik	chr4:123917445-123936997	ENSMUSG00000096969	ENSMUST00000181410	1.39484	-0.209136	0.963634	OK	no	0d	2d	1.39484	1.20662	-0.0811472	0.88565	2d-vs-0d	1.89416	0.441454	0.9328	OK	no	0d	8d	1.39484	1.89416	0.176256	0.7945	8d-vs-0d	2.65851	0.930515	0.867824	OK	no	0d	30d	1.39484	2.65851	0.395821	0.6497	30d-vs-0d	2.00598	0.5242	0.940053	OK	no	0d	60d	1.39484	2.00598	0.213782	0.81525	60d-vs-0d	1.89416	0.65059	0.919324	OK	no	2d	8d	1.20662	1.89416	0.270957	0.75985	8d-vs-2d	2.65851	1.13965	0.829721	OK	no	2d	30d	1.20662	2.65851	0.508725	0.5842	30d-vs-2d	2.00598	0.733336	0.9211	OK	no	2d	60d	1.20662	2.00598	0.312567	0.764	60d-vs-2d	2.65851	-0.489061	0.914513	OK	no	30d	8d	2.65851	1.89416	-0.226808	0.7487	8d-vs-30d	2.00598	-0.0827461	0.957136	OK	no	60d	8d	2.00598	1.89416	-0.0365138	0.86525	8d-vs-60d	2.65851	-0.406315	0.940316	OK	no	30d	60d	2.65851	2.00598	-0.19395	0.81595	60d-vs-30d	4930535I16Rik	chr4:123917445-123936997	1.33029	1.86843	0.985816	1.65368	1.25516	0.711011	2.398	1.93601	1.34848	2.60982	2.07309	3.29263	1.63838	1.8571	2.52245
XLOC_029352	XLOC_029352	Cdca3	chr6:124829546-124833701	ENSMUSG00000023505	ENSMUST00000024270.ENSMUST00000131847.ENSMUST00000134637.ENSMUST00000136692.ENSMUST00000150120.ENSMUST00000151674	1.34405	0.0519744	0.963755	OK	no	0d	2d	1.29649	1.34405	0.0744438	0.8861	2d-vs-0d	7.38157	2.50932	0.000567563	OK	yes	0d	8d	1.29649	7.38157	4.23792	5e-05	8d-vs-0d	2.22042	0.776227	0.101669	OK	no	0d	30d	1.29649	2.22042	1.20146	0.02215	30d-vs-0d	1.29649	-0.247906	0.765137	OK	no	0d	60d	1.29649	1.0918	-0.338897	0.48885	60d-vs-0d	7.38157	2.45734	0.000567563	OK	yes	2d	8d	1.34405	7.38157	4.29593	5e-05	8d-vs-2d	2.22042	0.724253	0.13484	OK	no	2d	30d	1.34405	2.22042	1.15381	0.03215	30d-vs-2d	1.34405	-0.29988	0.699167	OK	no	2d	60d	1.34405	1.0918	-0.419213	0.4071	60d-vs-2d	7.38157	1.73309	0.000567563	OK	yes	30d	8d	2.22042	7.38157	3.41755	5e-05	8d-vs-30d	7.38157	2.75722	0.000567563	OK	yes	60d	8d	1.0918	7.38157	4.50332	5e-05	8d-vs-60d	2.22042	-1.02413	0.0244946	OK	yes	30d	60d	2.22042	1.0918	-1.54101	0.00375	60d-vs-30d	Cdca3	chr6:124829546-124833701	1.35709	1.48528	1.04709	1.34124	1.08617	1.60473	5.73098	7.67222	8.74149	2.36005	1.94849	2.35273	1.28404	1.24184	0.749505
XLOC_007076	XLOC_007076	Pnpla8	chr12:44221369-44316470	ENSMUSG00000036257	ENSMUST00000043082.ENSMUST00000122902.ENSMUST00000125757.ENSMUST00000143771.ENSMUST00000156082	44.6633	0.0311261	0.963857	OK	no	0d	2d	43.71	44.6633	0.0818487	0.8863	2d-vs-0d	43.71	-0.225392	0.616615	OK	no	0d	8d	43.71	37.3879	-0.565942	0.32365	8d-vs-0d	43.71	-0.173314	0.721037	OK	no	0d	30d	43.71	38.7622	-0.448345	0.43245	30d-vs-0d	47.5378	0.121112	0.842052	OK	no	0d	60d	43.71	47.5378	0.299955	0.6054	60d-vs-0d	44.6633	-0.256518	0.534762	OK	no	2d	8d	44.6633	37.3879	-0.654663	0.2533	8d-vs-2d	44.6633	-0.20444	0.643721	OK	no	2d	30d	44.6633	38.7622	-0.538088	0.34915	30d-vs-2d	47.5378	0.0899858	0.88957	OK	no	2d	60d	44.6633	47.5378	0.22642	0.6924	60d-vs-2d	38.7622	-0.0520784	0.943651	OK	no	30d	8d	38.7622	37.3879	-0.130874	0.825	8d-vs-30d	47.5378	-0.346504	0.388765	OK	no	60d	8d	47.5378	37.3879	-0.835636	0.14655	8d-vs-60d	47.5378	0.294426	0.469437	OK	no	30d	60d	38.7622	47.5378	0.729792	0.20085	60d-vs-30d	Pnpla8	chr12:44221369-44316470	43.092	44.566	43.472	44.7325	36.7705	52.4868	37.0973	30.7968	44.2695	36.9889	41.2328	38.0647	40.2631	44.7024	57.6478
XLOC_028273	XLOC_028273	Slc12a9	chr5:137314557-137333597	ENSMUSG00000037344	ENSMUST00000039991.ENSMUST00000141517.ENSMUST00000149847.ENSMUST00000156646	8.16612	-0.0391229	0.963863	OK	no	0d	2d	8.16612	7.94765	-0.070241	0.88635	2d-vs-0d	8.16612	-0.216771	0.759348	OK	no	0d	8d	8.16612	7.02686	-0.363575	0.48125	8d-vs-0d	8.16612	-0.123166	0.867348	OK	no	0d	30d	8.16612	7.49789	-0.216954	0.64875	30d-vs-0d	8.16612	-0.112096	0.88957	OK	no	0d	60d	8.16612	7.55564	-0.197536	0.6924	60d-vs-0d	7.94765	-0.177648	0.789414	OK	no	2d	8d	7.94765	7.02686	-0.317138	0.5223	8d-vs-2d	7.94765	-0.0840432	0.905482	OK	no	2d	30d	7.94765	7.49789	-0.15866	0.7281	30d-vs-2d	7.94765	-0.0729733	0.925274	OK	no	2d	60d	7.94765	7.55564	-0.137826	0.7748	60d-vs-2d	7.49789	-0.0936049	0.904794	OK	no	30d	8d	7.49789	7.02686	-0.163982	0.7267	8d-vs-30d	7.55564	-0.104675	0.896435	OK	no	60d	8d	7.55564	7.02686	-0.183449	0.70745	8d-vs-60d	7.55564	0.0110699	0.986605	OK	no	30d	60d	7.49789	7.55564	0.0204721	0.96325	60d-vs-30d	Slc12a9	chr5:137314557-137333597	8.91205	6.28652	9.29979	8.78603	7.37552	7.68139	9.60696	6.07569	5.39792	7.38216	7.8102	7.30131	8.42737	7.67789	6.56166
XLOC_016707	XLOC_016707	-	chr18:75358650-75360537	NA	NA	1.19643	-0.0591437	0.96398	OK	no	0d	2d	1.19643	1.14838	-0.0822562	0.8867	2d-vs-0d	1.19643	-0.224072	0.827051	OK	no	0d	8d	1.19643	1.02432	-0.314258	0.57985	8d-vs-0d	1.19643	-0.727421	0.283936	OK	no	0d	30d	1.19643	0.722625	-0.958977	0.09065	30d-vs-0d	1.19643	-0.942112	0.106845	OK	no	0d	60d	1.19643	0.622709	-1.28326	0.02365	60d-vs-0d	1.14838	-0.164929	0.885525	OK	no	2d	8d	1.14838	1.02432	-0.232869	0.6844	8d-vs-2d	1.14838	-0.668278	0.342332	OK	no	2d	30d	1.14838	0.722625	-0.886249	0.1196	30d-vs-2d	1.14838	-0.882968	0.139737	OK	no	2d	60d	1.14838	0.622709	-1.21034	0.0337	60d-vs-2d	1.02432	0.503349	0.514524	OK	no	30d	8d	0.722625	1.02432	0.672624	0.2349	8d-vs-30d	1.02432	0.718039	0.261044	OK	no	60d	8d	0.622709	1.02432	0.992302	0.08015	8d-vs-60d	0.722625	-0.21469	0.848788	OK	no	30d	60d	0.722625	0.622709	-0.279363	0.6167	60d-vs-30d	NA	NA	1.02424	1.17038	1.39468	1.24375	1.29589	0.905494	1.16036	1.0805	0.832095	0.756145	0.839828	0.571903	0.781407	0.524919	0.5618
XLOC_004966	XLOC_004966	Socs7	chr11:97362550-97398543	ENSMUSG00000038485	ENSMUST00000045540.ENSMUST00000149212	2.05078	0.0283791	0.96398	OK	no	0d	2d	2.01084	2.05078	0.0765767	0.88675	2d-vs-0d	2.02877	0.0128095	0.983011	OK	no	0d	8d	2.01084	2.02877	0.0270687	0.95165	8d-vs-0d	2.01084	-0.0629855	0.913278	OK	no	0d	30d	2.01084	1.92494	-0.169246	0.74575	30d-vs-0d	2.01084	-0.0323797	0.95945	OK	no	0d	60d	2.01084	1.96621	-0.0867949	0.87195	60d-vs-0d	2.05078	-0.0155696	0.980844	OK	no	2d	8d	2.05078	2.02877	-0.0329259	0.94415	8d-vs-2d	2.05078	-0.0913646	0.866297	OK	no	2d	30d	2.05078	1.92494	-0.245797	0.6468	30d-vs-2d	2.05078	-0.0607588	0.921225	OK	no	2d	60d	2.05078	1.96621	-0.163061	0.76425	60d-vs-2d	2.02877	0.075795	0.904883	OK	no	30d	8d	1.92494	2.02877	0.159875	0.72685	8d-vs-30d	2.02877	0.0451891	0.946616	OK	no	60d	8d	1.96621	2.02877	0.0951749	0.8341	8d-vs-60d	1.96621	0.0306058	0.961691	OK	no	30d	60d	1.92494	1.96621	0.0817983	0.87875	60d-vs-30d	Socs7	chr11:97362550-97398543	1.86664	2.0423	2.12357	2.44631	1.9826	1.72344	2.3631	2.01566	1.70755	1.80293	2.0561	1.91579	2.28524	2.11999	1.4934
XLOC_005311	XLOC_005311	Engase	chr11:118476469-118489209	ENSMUSG00000033857	ENSMUST00000043447.ENSMUST00000135383.ENSMUST00000139813.ENSMUST00000139917.ENSMUST00000166995.ENSMUST00000168689.ENSMUST00000168785.ENSMUST00000171769.ENSMUST00000172279	5.01409	0.0465728	0.96398	OK	no	0d	2d	4.85481	5.01409	0.077213	0.8867	2d-vs-0d	5.4061	0.155172	0.856134	OK	no	0d	8d	4.85481	5.4061	0.262762	0.629	8d-vs-0d	6.38742	0.39582	0.489704	OK	no	0d	30d	4.85481	6.38742	0.672845	0.21605	30d-vs-0d	5.45275	0.167571	0.854528	OK	no	0d	60d	4.85481	5.45275	0.269492	0.6263	60d-vs-0d	5.4061	0.1086	0.902812	OK	no	2d	8d	5.01409	5.4061	0.185995	0.72225	8d-vs-2d	6.38742	0.349247	0.54048	OK	no	2d	30d	5.01409	6.38742	0.6005	0.25805	30d-vs-2d	5.45275	0.120998	0.899198	OK	no	2d	60d	5.01409	5.45275	0.19659	0.7137	60d-vs-2d	6.38742	-0.240647	0.718255	OK	no	30d	8d	6.38742	5.4061	-0.423315	0.42895	8d-vs-30d	5.45275	-0.0123983	0.988758	OK	no	60d	8d	5.45275	5.4061	-0.0205574	0.96955	8d-vs-60d	6.38742	-0.228249	0.759474	OK	no	30d	60d	6.38742	5.45275	-0.37985	0.48145	60d-vs-30d	Engase	chr11:118476469-118489209	5.7913	4.47445	4.29867	4.84402	4.64671	5.55154	5.64987	5.53599	5.03243	7.15195	6.13219	5.87813	7.22268	6.12527	3.0103
XLOC_003539	XLOC_003539	Tle6	chr10:81590903-81601073	ENSMUSG00000034758	ENSMUST00000072020.ENSMUST00000124724.ENSMUST00000127546.ENSMUST00000128278.ENSMUST00000129282.ENSMUST00000131530.ENSMUST00000134457.ENSMUST00000135008.ENSMUST00000137631.ENSMUST00000142948.ENSMUST00000146239.ENSMUST00000149721.ENSMUST00000151858.ENSMUST00000153379	2.87977	0.0687524	0.96404	OK	no	0d	2d	2.74575	2.87977	0.0706018	0.88685	2d-vs-0d	2.74575	-0.831736	0.203917	OK	no	0d	8d	2.74575	1.54271	-0.850326	0.0565	8d-vs-0d	2.74575	-0.0603012	0.966677	OK	no	0d	30d	2.74575	2.63335	-0.0648893	0.89565	30d-vs-0d	3.26987	0.252031	0.791482	OK	no	0d	60d	2.74575	3.26987	0.315676	0.5253	60d-vs-0d	2.87977	-0.900488	0.243353	OK	no	2d	8d	2.87977	1.54271	-0.858207	0.0725	8d-vs-2d	2.87977	-0.129054	0.932299	OK	no	2d	30d	2.87977	2.63335	-0.128553	0.79325	30d-vs-2d	3.26987	0.183278	0.876623	OK	no	2d	60d	2.87977	3.26987	0.207306	0.66665	60d-vs-2d	2.63335	-0.771435	0.285849	OK	no	30d	8d	2.63335	1.54271	-0.765241	0.0916	8d-vs-30d	3.26987	-1.08377	0.0422571	OK	yes	60d	8d	3.26987	1.54271	-1.21927	0.0073	8d-vs-60d	3.26987	0.312332	0.733774	OK	no	30d	60d	2.63335	3.26987	0.374133	0.44795	60d-vs-30d	Tle6	chr10:81590903-81601073	3.38619	2.26018	2.59088	1.05643	4.30455	3.27833	1.18451	1.73813	1.70549	1.50862	3.86709	2.52435	2.91957	3.51804	3.372
XLOC_010333	XLOC_010333	Tox4	chr14:52261758-52305128	ENSMUSG00000016831	ENSMUST00000022766.ENSMUST00000137753.ENSMUST00000152493.ENSMUST00000172655.ENSMUST00000173361	6.34263	0.0285473	0.964088	OK	no	0d	2d	6.21836	6.34263	0.0756274	0.88705	2d-vs-0d	7.47385	0.265317	0.487637	OK	no	0d	8d	6.21836	7.47385	0.557724	0.2144	8d-vs-0d	6.21836	-0.0472067	0.94076	OK	no	0d	30d	6.21836	6.01818	-0.120663	0.8172	30d-vs-0d	6.21836	-0.0668105	0.914017	OK	no	0d	60d	6.21836	5.93696	-0.17507	0.74755	60d-vs-0d	7.47385	0.23677	0.543172	OK	no	2d	8d	6.34263	7.47385	0.50094	0.2603	8d-vs-2d	6.34263	-0.0757541	0.898076	OK	no	2d	30d	6.34263	6.01818	-0.195496	0.7111	30d-vs-2d	6.34263	-0.0953579	0.864506	OK	no	2d	60d	6.34263	5.93696	-0.252406	0.6437	60d-vs-2d	7.47385	0.312524	0.385299	OK	no	30d	8d	6.01818	7.47385	0.646103	0.14445	8d-vs-30d	7.47385	0.332128	0.335997	OK	no	60d	8d	5.93696	7.47385	0.69779	0.1162	8d-vs-60d	6.01818	-0.0196038	0.975344	OK	no	30d	60d	6.01818	5.93696	-0.0500687	0.9251	60d-vs-30d	Tox4	chr14:52261758-52305128	6.19047	5.87972	6.58489	5.90228	6.39399	6.73163	7.20541	6.10259	9.11355	5.99191	6.24997	5.81267	5.99345	6.07367	5.74375
XLOC_026394	XLOC_026394	Kmt2e	chr5:23434440-23616571	ENSMUSG00000029004	ENSMUST00000094962.ENSMUST00000115128.ENSMUST00000126586.ENSMUST00000146375	5.04047	-0.0302122	0.964175	OK	no	0d	2d	5.04047	4.93601	-0.0769169	0.8873	2d-vs-0d	5.04047	-0.0799219	0.90795	OK	no	0d	8d	5.04047	4.76883	-0.189154	0.7338	8d-vs-0d	5.04047	-0.0730482	0.907914	OK	no	0d	30d	5.04047	4.7916	-0.191532	0.7337	30d-vs-0d	5.04047	-0.232591	0.615096	OK	no	0d	60d	5.04047	4.28997	-0.550716	0.3223	60d-vs-0d	4.93601	-0.0497097	0.948765	OK	no	2d	8d	4.93601	4.76883	-0.1147	0.84	8d-vs-2d	4.93601	-0.042836	0.951404	OK	no	2d	30d	4.93601	4.7916	-0.108888	0.848	30d-vs-2d	4.93601	-0.202379	0.696275	OK	no	2d	60d	4.93601	4.28997	-0.467157	0.4039	60d-vs-2d	4.7916	-0.00687372	0.991084	OK	no	30d	8d	4.7916	4.76883	-0.0162466	0.9767	8d-vs-30d	4.76883	0.152669	0.809223	OK	no	60d	8d	4.28997	4.76883	0.331641	0.552	8d-vs-60d	4.7916	-0.159543	0.769045	OK	no	30d	60d	4.7916	4.28997	-0.377254	0.49405	60d-vs-30d	Kmt2e	chr5:23434440-23616571	4.23796	5.47877	5.40466	5.05479	4.73625	5.01698	5.32715	3.29925	5.68009	4.6315	5.01723	4.72609	2.71592	5.50951	4.64447
XLOC_000412	XLOC_000412	Mrpl44	chr1:79702261-79781445	ENSMUSG00000026248	ENSMUST00000027464	16.1666	-0.0331895	0.964202	OK	no	0d	2d	16.1666	15.7989	-0.0803799	0.88735	2d-vs-0d	16.1666	-0.233224	0.608021	OK	no	0d	8d	16.1666	13.7534	-0.570937	0.31605	8d-vs-0d	16.1666	-0.209093	0.689727	OK	no	0d	30d	16.1666	13.9854	-0.490894	0.39695	30d-vs-0d	16.4859	0.0282159	0.967697	OK	no	0d	60d	16.1666	16.4859	0.0704881	0.8989	60d-vs-0d	15.7989	-0.200034	0.657839	OK	no	2d	8d	15.7989	13.7534	-0.52569	0.3631	8d-vs-2d	15.7989	-0.175904	0.735829	OK	no	2d	30d	15.7989	13.9854	-0.440648	0.45045	30d-vs-2d	16.4859	0.0614055	0.924258	OK	no	2d	60d	15.7989	16.4859	0.165201	0.7725	60d-vs-2d	13.9854	-0.0241304	0.972941	OK	no	30d	8d	13.9854	13.7534	-0.0611477	0.91565	8d-vs-30d	16.4859	-0.26144	0.4887	OK	no	60d	8d	16.4859	13.7534	-0.712777	0.21525	8d-vs-60d	16.4859	0.237309	0.569512	OK	no	30d	60d	13.9854	16.4859	0.614583	0.28195	60d-vs-30d	Mrpl44	chr1:79702261-79781445	18.0783	16.545	13.8764	16.098	17.6718	13.627	12.4035	15.3727	13.4841	16.2744	14.3771	11.3047	19.3989	14.5131	15.5456
XLOC_031642	XLOC_031642	-	chr7:102119433-102127904	NA	NA	39.1217	-0.0604831	0.964278	OK	no	0d	2d	39.1217	37.5155	-0.0188941	0.88755	2d-vs-0d	70.7585	0.854933	0.907258	OK	no	0d	8d	39.1217	70.7585	0.278441	0.73235	8d-vs-0d	39.1217	-0.113404	0.962052	OK	no	0d	30d	39.1217	36.1643	-0.0353006	0.88	30d-vs-0d	39.1217	-0.56581	0.93608	OK	no	0d	60d	39.1217	26.4297	-0.162509	0.80375	60d-vs-0d	70.7585	0.915416	0.902326	OK	no	2d	8d	37.5155	70.7585	0.299133	0.7211	8d-vs-2d	37.5155	-0.0529207	0.96367	OK	no	2d	30d	37.5155	36.1643	-0.0165234	0.8858	30d-vs-2d	37.5155	-0.505327	0.937273	OK	no	2d	60d	37.5155	26.4297	-0.145513	0.8074	60d-vs-2d	70.7585	0.968337	0.898993	OK	no	30d	8d	36.1643	70.7585	0.315203	0.71315	8d-vs-30d	70.7585	1.42074	0.83059	OK	no	60d	8d	26.4297	70.7585	0.423774	0.5858	8d-vs-60d	36.1643	-0.452407	0.937357	OK	no	30d	60d	36.1643	26.4297	-0.129883	0.8076	60d-vs-30d	NA	NA	21.9643	51.1524	44.2485	33.7292	40.6777	38.1397	45.2625	24.8859	142.127	40.6551	40.1386	27.6992	13.8105	51.1272	14.3514
XLOC_016375	XLOC_016375	Usp14	chr18:9958179-10045119	ENSMUSG00000047879	ENSMUST00000092096.ENSMUST00000116669.ENSMUST00000128334.ENSMUST00000133594.ENSMUST00000142013.ENSMUST00000145929.ENSMUST00000150321.ENSMUST00000154088	21.4045	0.0324129	0.964278	OK	no	0d	2d	20.929	21.4045	0.0699055	0.88755	2d-vs-0d	23.663	0.177132	0.725086	OK	no	0d	8d	20.929	23.663	0.383656	0.43735	8d-vs-0d	20.929	-0.241763	0.590718	OK	no	0d	30d	20.929	17.6998	-0.50156	0.3006	30d-vs-0d	20.929	-0.265965	0.53108	OK	no	0d	60d	20.929	17.4054	-0.562034	0.2496	60d-vs-0d	23.663	0.144719	0.790333	OK	no	2d	8d	21.4045	23.663	0.31684	0.5237	8d-vs-2d	21.4045	-0.274176	0.526083	OK	no	2d	30d	21.4045	17.6998	-0.574436	0.2446	30d-vs-2d	21.4045	-0.298377	0.467319	OK	no	2d	60d	21.4045	17.4054	-0.637011	0.19935	60d-vs-2d	23.663	0.418895	0.252493	OK	no	30d	8d	17.6998	23.663	0.88118	0.0764	8d-vs-30d	23.663	0.443096	0.20905	OK	no	60d	8d	17.4054	23.663	0.949934	0.05845	8d-vs-60d	17.6998	-0.0242015	0.973519	OK	no	30d	60d	17.6998	17.4054	-0.049738	0.9181	60d-vs-30d	Usp14	chr18:9958179-10045119	20.1649	22.23	20.392	20.0147	17.9395	26.2593	18.5857	20.1029	32.3004	16.819	19.4533	16.8273	15.481	18.5704	18.1648
XLOC_029301	XLOC_029301	-	chr6:121942988-122236192	NA	NA	5.05706	0.218489	0.964283	OK	no	0d	2d	4.34637	5.05706	0.027919	0.8876	2d-vs-0d	4.34637	-0.962468	0.806637	OK	no	0d	8d	4.34637	2.23046	-0.113074	0.5482	8d-vs-0d	6.3554	0.548172	0.894208	OK	no	0d	30d	4.34637	6.3554	0.0620636	0.7025	30d-vs-0d	5.27195	0.278526	0.956802	OK	no	0d	60d	4.34637	5.27195	0.0292254	0.8641	60d-vs-0d	5.05706	-1.18096	0.753421	OK	no	2d	8d	5.05706	2.23046	-0.188582	0.4729	8d-vs-2d	6.3554	0.329683	0.942389	OK	no	2d	30d	5.05706	6.3554	0.0492686	0.8215	30d-vs-2d	5.27195	0.0600374	0.989017	OK	no	2d	60d	5.05706	5.27195	0.00791121	0.97035	60d-vs-2d	6.3554	-1.51064	0.630797	OK	no	30d	8d	6.3554	2.23046	-0.201895	0.3367	8d-vs-30d	5.27195	-1.24099	0.754926	OK	no	60d	8d	5.27195	2.23046	-0.149616	0.47505	8d-vs-60d	6.3554	-0.269645	0.956134	OK	no	30d	60d	6.3554	5.27195	-0.0312698	0.86195	60d-vs-30d	NA	NA	3.81011	6.2764	2.9526	4.0546	5.7563	5.36029	2.69485	0.549845	3.44669	7.23417	4.27163	7.56039	1.02608	10.6464	4.14343
XLOC_005963	XLOC_005963	Cox10	chr11:63962626-64079468	ENSMUSG00000042148	ENSMUST00000049091.ENSMUST00000125702	5.27165	0.0259726	0.964362	OK	no	0d	2d	5.1776	5.27165	0.0783468	0.8878	2d-vs-0d	5.1776	-0.178295	0.637352	OK	no	0d	8d	5.1776	4.57569	-0.528805	0.34305	8d-vs-0d	5.1776	-0.535523	0.03183	OK	yes	0d	30d	5.1776	3.57207	-1.55416	0.00515	30d-vs-0d	5.1776	-0.465668	0.0778348	OK	no	0d	60d	5.1776	3.74928	-1.35968	0.0157	60d-vs-0d	5.27165	-0.204268	0.568139	OK	no	2d	8d	5.27165	4.57569	-0.615997	0.28075	8d-vs-2d	5.27165	-0.561496	0.0203397	OK	yes	2d	30d	5.27165	3.57207	-1.65567	0.003	30d-vs-2d	5.27165	-0.49164	0.057664	OK	no	2d	60d	5.27165	3.74928	-1.45883	0.01075	60d-vs-2d	4.57569	0.357228	0.231478	OK	no	30d	8d	3.57207	4.57569	1.03644	0.0675	8d-vs-30d	4.57569	0.287372	0.373911	OK	no	60d	8d	3.74928	4.57569	0.838852	0.13765	8d-vs-60d	3.74928	0.0698555	0.904963	OK	no	30d	60d	3.57207	3.74928	0.199661	0.727	60d-vs-30d	Cox10	chr11:63962626-64079468	6.59598	5.33076	3.60605	5.68161	5.32546	4.80789	4.24649	4.74475	4.73581	3.22692	4.12846	3.36083	4.63157	3.73792	2.87836
XLOC_027902	XLOC_027902	Cnot6l	chr5:96070329-96164171	ENSMUSG00000034724	ENSMUST00000036646.ENSMUST00000113005.ENSMUST00000122003.ENSMUST00000129646.ENSMUST00000137066.ENSMUST00000137207.ENSMUST00000141383.ENSMUST00000152490.ENSMUST00000154500.ENSMUST00000155901	6.3622	-0.0335172	0.964383	OK	no	0d	2d	6.3622	6.21609	-0.0575743	0.88785	2d-vs-0d	7.4478	0.227288	0.679823	OK	no	0d	8d	6.3622	7.4478	0.326084	0.3862	8d-vs-0d	6.61108	0.0553614	0.939253	OK	no	0d	30d	6.3622	6.61108	0.0932309	0.8133	30d-vs-0d	7.03973	0.145994	0.809162	OK	no	0d	60d	6.3622	7.03973	0.216632	0.5519	60d-vs-0d	7.4478	0.260805	0.604246	OK	no	2d	8d	6.21609	7.4478	0.407322	0.31265	8d-vs-2d	6.61108	0.0888786	0.893728	OK	no	2d	30d	6.21609	6.61108	0.16895	0.70155	30d-vs-2d	7.03973	0.179511	0.74101	OK	no	2d	60d	6.21609	7.03973	0.291856	0.45675	60d-vs-2d	7.4478	0.171927	0.779711	OK	no	30d	8d	6.61108	7.4478	0.264134	0.509	8d-vs-30d	7.4478	0.0812939	0.919812	OK	no	60d	8d	7.03973	7.4478	0.11217	0.761	8d-vs-60d	7.03973	0.0906327	0.897306	OK	no	30d	60d	6.61108	7.03973	0.144755	0.70935	60d-vs-30d	Cnot6l	chr5:96070329-96164171	5.55486	6.61828	6.91346	5.90592	5.83609	6.90626	8.68543	5.06667	8.59128	7.09985	6.11593	6.61747	4.78303	8.41191	7.92424
XLOC_004789	XLOC_004789	Taf15	chr11:83473076-83506746	ENSMUSG00000020680	ENSMUST00000021018.ENSMUST00000126134.ENSMUST00000133170.ENSMUST00000134185.ENSMUST00000152405	41.0016	-0.0263192	0.964383	OK	no	0d	2d	41.0016	40.2604	-0.0815206	0.88785	2d-vs-0d	41.0016	-0.33389	0.245845	OK	no	0d	8d	41.0016	32.5305	-1.02308	0.07355	8d-vs-0d	41.0016	-0.0133963	0.980352	OK	no	0d	30d	41.0016	40.6227	-0.0417639	0.9423	30d-vs-0d	45.0089	0.134527	0.751996	OK	no	0d	60d	41.0016	45.0089	0.417957	0.4708	60d-vs-0d	40.2604	-0.307571	0.292329	OK	no	2d	8d	40.2604	32.5305	-0.970638	0.0947	8d-vs-2d	40.6227	0.0129229	0.98024	OK	no	2d	30d	40.2604	40.6227	0.0415381	0.942	30d-vs-2d	45.0089	0.160846	0.667208	OK	no	2d	60d	40.2604	45.0089	0.515122	0.37285	60d-vs-2d	40.6227	-0.320494	0.25546	OK	no	30d	8d	40.6227	32.5305	-1.01827	0.0777	8d-vs-30d	45.0089	-0.468417	0.0593508	OK	no	60d	8d	45.0089	32.5305	-1.48294	0.01115	8d-vs-60d	45.0089	0.147923	0.699197	OK	no	30d	60d	40.6227	45.0089	0.477038	0.40715	60d-vs-30d	Taf15	chr11:83473076-83506746	44.6806	41.0953	37.229	42.1127	44.1632	34.5055	29.9904	35.7894	31.8115	40.267	47.0137	34.5873	52.4783	37.8017	44.7466
XLOC_027940	XLOC_027940	Klhl8	chr5:103861972-103911259	ENSMUSG00000029312	ENSMUST00000031254.ENSMUST00000112811.ENSMUST00000112815.ENSMUST00000131843.ENSMUST00000147184	0.89798	-0.0396008	0.964406	OK	no	0d	2d	0.89798	0.873666	-0.071368	0.888	2d-vs-0d	0.89798	-0.251052	0.696587	OK	no	0d	8d	0.89798	0.754557	-0.418741	0.4042	8d-vs-0d	0.89798	-0.512823	0.346631	OK	no	0d	30d	0.89798	0.629349	-0.781964	0.1219	30d-vs-0d	0.89798	-0.286122	0.609652	OK	no	0d	60d	0.89798	0.736436	-0.489077	0.3175	60d-vs-0d	0.873666	-0.211452	0.754963	OK	no	2d	8d	0.873666	0.754557	-0.355667	0.4751	8d-vs-2d	0.873666	-0.473222	0.385634	OK	no	2d	30d	0.873666	0.629349	-0.726659	0.14465	30d-vs-2d	0.873666	-0.246521	0.676364	OK	no	2d	60d	0.873666	0.736436	-0.425125	0.38235	60d-vs-2d	0.754557	0.261771	0.733822	OK	no	30d	8d	0.629349	0.754557	0.379555	0.448	8d-vs-30d	0.754557	0.0350699	0.969953	OK	no	60d	8d	0.736436	0.754557	0.0563146	0.90575	8d-vs-60d	0.736436	0.226701	0.764089	OK	no	30d	60d	0.629349	0.736436	0.334813	0.48745	60d-vs-30d	Klhl8	chr5:103861972-103911259	0.994562	0.739372	0.960006	0.899175	0.816788	0.905035	0.508826	0.768596	0.98625	0.739719	0.505507	0.642821	0.750464	0.809002	0.649843
XLOC_028802	XLOC_028802	Mpp6	chr6:50110240-50263862	ENSMUSG00000038388	ENSMUST00000036225.ENSMUST00000036236.ENSMUST00000166318.ENSMUST00000167063.ENSMUST00000167319.ENSMUST00000167628.ENSMUST00000171601	41.7957	0.0347544	0.964451	OK	no	0d	2d	40.8009	41.7957	0.0816522	0.8881	2d-vs-0d	55.8782	0.453684	0.20443	OK	no	0d	8d	40.8009	55.8782	1.09909	0.0567	8d-vs-0d	40.8009	-0.190291	0.721956	OK	no	0d	30d	40.8009	35.7591	-0.453998	0.4336	30d-vs-0d	48.0636	0.236344	0.62426	OK	no	0d	60d	40.8009	48.0636	0.56476	0.3306	60d-vs-0d	55.8782	0.41893	0.279757	OK	no	2d	8d	41.7957	55.8782	0.98941	0.0887	8d-vs-2d	41.7957	-0.225045	0.660572	OK	no	2d	30d	41.7957	35.7591	-0.523826	0.3659	30d-vs-2d	48.0636	0.20159	0.709109	OK	no	2d	60d	41.7957	48.0636	0.469933	0.4183	60d-vs-2d	55.8782	0.643975	0.0440934	OK	yes	30d	8d	35.7591	55.8782	1.54474	0.0077	8d-vs-30d	55.8782	0.21734	0.664533	OK	no	60d	8d	48.0636	55.8782	0.522174	0.3701	8d-vs-60d	48.0636	0.426635	0.258754	OK	no	30d	60d	35.7591	48.0636	1.00971	0.0791	60d-vs-30d	Mpp6	chr6:50110240-50263862	39.9232	41.06	41.4194	40.4176	38.2011	46.7685	45.8743	62.7093	59.051	36.4169	33.692	37.1684	52.6106	40.4847	51.0955
XLOC_013565	XLOC_013565	Nagpa	chr16:5195283-5204012	ENSMUSG00000023143	ENSMUST00000023911.ENSMUST00000144490.ENSMUST00000147567.ENSMUST00000156450	14.3935	0.0342359	0.964508	OK	no	0d	2d	14.0559	14.3935	0.0815233	0.8885	2d-vs-0d	16.1019	0.196048	0.728807	OK	no	0d	8d	14.0559	16.1019	0.433923	0.442	8d-vs-0d	14.0559	-0.066388	0.930834	OK	no	0d	30d	14.0559	13.4238	-0.152911	0.78925	30d-vs-0d	15.9257	0.180175	0.735124	OK	no	0d	60d	14.0559	15.9257	0.429066	0.4496	60d-vs-0d	16.1019	0.161812	0.789322	OK	no	2d	8d	14.3935	16.1019	0.36531	0.52215	8d-vs-2d	14.3935	-0.100624	0.883095	OK	no	2d	30d	14.3935	13.4238	-0.236799	0.67955	30d-vs-2d	15.9257	0.145939	0.800995	OK	no	2d	60d	14.3935	15.9257	0.355623	0.53935	60d-vs-2d	16.1019	0.262436	0.603446	OK	no	30d	8d	13.4238	16.1019	0.574965	0.31195	8d-vs-30d	16.1019	0.015873	0.982995	OK	no	60d	8d	15.9257	16.1019	0.0358375	0.9516	8d-vs-60d	15.9257	0.246563	0.598453	OK	no	30d	60d	13.4238	15.9257	0.580277	0.30735	60d-vs-30d	Nagpa	chr16:5195283-5204012	17.1364	11.7127	13.3188	16.199	16.0868	10.8946	12.6847	15.6729	19.9481	12.5542	15.7296	11.9875	16.8477	15.251	15.6783
XLOC_006781	XLOC_006781	Trim47.Trim65	chr11:116105751-116131128	ENSMUSG00000020773.ENSMUSG00000054517	ENSMUST00000021120.ENSMUST00000067632.ENSMUST00000106440.ENSMUST00000106441.ENSMUST00000127235.ENSMUST00000133039.ENSMUST00000134691.ENSMUST00000141531.ENSMUST00000149957.ENSMUST00000154061	6.26119	-0.0366116	0.964511	OK	no	0d	2d	6.26119	6.1043	-0.0771477	0.88855	2d-vs-0d	6.88546	0.137117	0.824341	OK	no	0d	8d	6.26119	6.88546	0.305928	0.57555	8d-vs-0d	6.77207	0.11316	0.878236	OK	no	0d	30d	6.26119	6.77207	0.233973	0.67	30d-vs-0d	6.26119	-0.237012	0.600181	OK	no	0d	60d	6.26119	5.31262	-0.555421	0.3089	60d-vs-0d	6.88546	0.173728	0.778562	OK	no	2d	8d	6.1043	6.88546	0.374289	0.5074	8d-vs-2d	6.77207	0.149771	0.838135	OK	no	2d	30d	6.1043	6.77207	0.300463	0.5988	30d-vs-2d	6.1043	-0.2004	0.714206	OK	no	2d	60d	6.1043	5.31262	-0.451906	0.4241	60d-vs-2d	6.88546	0.0239568	0.976165	OK	no	30d	8d	6.77207	6.88546	0.0506022	0.92785	8d-vs-30d	6.88546	0.374128	0.317112	OK	no	60d	8d	5.31262	6.88546	0.90126	0.10675	8d-vs-60d	6.77207	-0.350172	0.409956	OK	no	30d	60d	6.77207	5.31262	-0.772736	0.1602	60d-vs-30d	Trim47.Trim65	chr11:116105751-116131128	6.78038	7.09574	4.90744	5.74395	7.28878	5.28016	7.2784	5.74751	7.63047	7.05593	7.02043	6.23984	6.64795	4.74248	4.54745
XLOC_035082	XLOC_035082	-	chr8:26664203-26664829	NA	NA	0.662069	-0.125536	0.964567	OK	no	0d	2d	0.662069	0.606895	-0.0890134	0.88875	2d-vs-0d	0.662069	-1.43104	0.532946	OK	no	0d	8d	0.662069	0.245537	-0.907117	0.25155	8d-vs-0d	1.42733	1.10827	0.395688	OK	no	0d	30d	0.662069	1.42733	0.959638	0.1509	30d-vs-0d	0.662069	-0.366558	0.882916	OK	no	0d	60d	0.662069	0.513522	-0.215193	0.6793	60d-vs-0d	0.606895	-1.30551	0.544432	OK	no	2d	8d	0.606895	0.245537	-0.787994	0.2613	8d-vs-2d	1.42733	1.2338	0.250958	OK	no	2d	30d	0.606895	1.42733	0.978524	0.07575	30d-vs-2d	0.606895	-0.241022	0.919859	OK	no	2d	60d	0.606895	0.513522	-0.135637	0.7611	60d-vs-2d	1.42733	-2.53931	0.282725	OK	no	30d	8d	1.42733	0.245537	-1.75664	0.0901	8d-vs-30d	0.513522	-1.06448	0.656936	OK	no	60d	8d	0.513522	0.245537	-0.556612	0.36215	8d-vs-60d	1.42733	-1.47482	0.262645	OK	no	30d	60d	1.42733	0.513522	-0.932311	0.08085	60d-vs-30d	NA	NA	0.340554	0.866558	0.779096	0.518063	0.461326	0.841296	0.361583	0.375029	0	0.784156	2.37483	1.12301	0.396269	0.664	0.480296
XLOC_027851	XLOC_027851	Rassf6	chr5:90603075-90640487	ENSMUSG00000029370	ENSMUST00000031317	3.84531	-0.0297756	0.964567	OK	no	0d	2d	3.84531	3.76676	-0.0822157	0.8887	2d-vs-0d	3.84531	-0.558918	0.0610119	OK	no	0d	8d	3.84531	2.61024	-1.48046	0.01155	8d-vs-0d	3.84531	-0.240091	0.542931	OK	no	0d	30d	3.84531	3.25579	-0.651621	0.26005	30d-vs-0d	4.25353	0.145561	0.757261	OK	no	0d	60d	3.84531	4.25353	0.40693	0.47835	60d-vs-0d	3.76676	-0.529142	0.0787663	OK	no	2d	8d	3.76676	2.61024	-1.39823	0.01595	8d-vs-2d	3.76676	-0.210315	0.611711	OK	no	2d	30d	3.76676	3.25579	-0.569372	0.31935	30d-vs-2d	4.25353	0.175336	0.684262	OK	no	2d	60d	3.76676	4.25353	0.488862	0.3909	60d-vs-2d	3.25579	-0.318827	0.39893	OK	no	30d	8d	3.25579	2.61024	-0.829288	0.15305	8d-vs-30d	4.25353	-0.704478	0.00945483	OK	yes	60d	8d	4.25353	2.61024	-1.88277	0.0012	8d-vs-60d	4.25353	0.385652	0.232467	OK	no	30d	60d	3.25579	4.25353	1.05655	0.0679	60d-vs-30d	Rassf6	chr5:90603075-90640487	3.72616	3.78977	4.02	3.19216	3.82334	4.2848	2.34801	2.46144	3.02128	3.90212	3.07828	2.78699	3.0406	4.65819	5.06181
XLOC_014360	XLOC_014360	Unkl	chr17:25188396-25240124	ENSMUSG00000015127	ENSMUST00000015271.ENSMUST00000039734.ENSMUST00000160785.ENSMUST00000160896.ENSMUST00000161679.ENSMUST00000162498.ENSMUST00000162838	4.07146	0.0607877	0.964567	OK	no	0d	2d	3.90347	4.07146	0.0611181	0.88875	2d-vs-0d	3.90347	-0.310373	0.793379	OK	no	0d	8d	3.90347	3.14789	-0.282496	0.52795	8d-vs-0d	3.90347	-0.378007	0.664429	OK	no	0d	30d	3.90347	3.00372	-0.381681	0.37	30d-vs-0d	3.90347	-0.532281	0.441015	OK	no	0d	60d	3.90347	2.6991	-0.598615	0.181	60d-vs-0d	4.07146	-0.371161	0.712822	OK	no	2d	8d	4.07146	3.14789	-0.350586	0.4225	8d-vs-2d	4.07146	-0.438794	0.553445	OK	no	2d	30d	4.07146	3.00372	-0.463937	0.2687	30d-vs-2d	4.07146	-0.593069	0.33367	OK	no	2d	60d	4.07146	2.6991	-0.706653	0.115	60d-vs-2d	3.14789	0.0676338	0.961931	OK	no	30d	8d	3.00372	3.14789	0.0641248	0.8795	8d-vs-30d	3.14789	0.221908	0.834556	OK	no	60d	8d	2.6991	3.14789	0.231073	0.59255	8d-vs-60d	3.00372	-0.154274	0.879524	OK	no	30d	60d	3.00372	2.6991	-0.184924	0.67255	60d-vs-30d	Unkl	chr17:25188396-25240124	3.6477	4.08151	3.98122	5.47377	3.17344	3.56717	2.82283	1.19135	5.4295	3.3357	2.93891	2.73655	2.47543	3.05442	2.56744
XLOC_039573	XLOC_039573	Cd99l2	chrX:71420059-71492849	ENSMUSG00000035776	ENSMUST00000037391.ENSMUST00000080035.ENSMUST00000114586.ENSMUST00000114587.ENSMUST00000128515.ENSMUST00000148177	15.2213	-0.0631767	0.964843	OK	no	0d	2d	15.2213	14.5692	-0.0408049	0.88945	2d-vs-0d	15.2213	-0.504504	0.53168	OK	no	0d	8d	15.2213	10.7296	-0.336763	0.2502	8d-vs-0d	15.2213	-0.294187	0.741956	OK	no	0d	30d	15.2213	12.4135	-0.21352	0.458	30d-vs-0d	15.2213	-0.0208743	0.985862	OK	no	0d	60d	15.2213	15.0027	-0.0140012	0.96095	60d-vs-0d	14.5692	-0.441327	0.637528	OK	no	2d	8d	14.5692	10.7296	-0.287438	0.3432	8d-vs-2d	14.5692	-0.23101	0.82912	OK	no	2d	30d	14.5692	12.4135	-0.162884	0.58325	30d-vs-2d	15.0027	0.0423024	0.975984	OK	no	2d	60d	14.5692	15.0027	0.0276784	0.92715	60d-vs-2d	12.4135	-0.210317	0.829775	OK	no	30d	8d	12.4135	10.7296	-0.15427	0.5843	8d-vs-30d	15.0027	-0.48363	0.535826	OK	no	60d	8d	15.0027	10.7296	-0.327326	0.2542	8d-vs-60d	15.0027	0.273313	0.757052	OK	no	30d	60d	12.4135	15.0027	0.201649	0.4781	60d-vs-30d	Cd99l2	chrX:71420059-71492849	16.0745	10.8553	18.7341	14.4328	16.6595	12.6151	11.1555	9.40319	11.6299	11.0319	12.0342	14.1744	12.1149	18.0646	14.8285
XLOC_035852	XLOC_035852	Swsap1	chr9:21955752-21958270	ENSMUSG00000051238	ENSMUST00000053583	3.13106	0.0316543	0.964876	OK	no	0d	2d	3.06311	3.13106	0.080093	0.8896	2d-vs-0d	3.06311	-0.0116513	0.985897	OK	no	0d	8d	3.06311	3.03847	-0.029215	0.96105	8d-vs-0d	3.08129	0.00853897	0.989262	OK	no	0d	30d	3.06311	3.08129	0.0215911	0.97105	30d-vs-0d	3.06311	-0.101129	0.876011	OK	no	0d	60d	3.06311	2.85574	-0.25298	0.66555	60d-vs-0d	3.13106	-0.0433055	0.951646	OK	no	2d	8d	3.13106	3.03847	-0.108758	0.84865	8d-vs-2d	3.13106	-0.0231153	0.973419	OK	no	2d	30d	3.13106	3.08129	-0.0585416	0.91775	30d-vs-2d	3.13106	-0.132783	0.818924	OK	no	2d	60d	3.13106	2.85574	-0.332687	0.5666	60d-vs-2d	3.08129	-0.0201902	0.976211	OK	no	30d	8d	3.08129	3.03847	-0.0506722	0.928	8d-vs-30d	3.03847	0.0894776	0.892594	OK	no	60d	8d	2.85574	3.03847	0.222204	0.6991	8d-vs-60d	3.08129	-0.109668	0.858032	OK	no	30d	60d	3.08129	2.85574	-0.27459	0.6323	60d-vs-30d	Swsap1	chr9:21955752-21958270	3.10807	3.0214	3.05985	3.28849	3.2507	2.85398	3.46713	3.36811	2.28016	3.1551	2.71782	3.37095	3.37391	2.85016	2.34316
XLOC_014171	XLOC_014171	Sft2d1	chr17:8311101-8422728	ENSMUSG00000073468.ENSMUSG00000058159	ENSMUST00000128087.ENSMUST00000130782.ENSMUST00000135627.ENSMUST00000135964.ENSMUST00000140890.ENSMUST00000141213.ENSMUST00000145276.ENSMUST00000150728.ENSMUST00000153406.ENSMUST00000154553.ENSMUST00000163578.ENSMUST00000169635	42.9495	-0.0374827	0.964885	OK	no	0d	2d	42.9495	41.848	-0.0836856	0.88965	2d-vs-0d	51.988	0.275538	0.587466	OK	no	0d	8d	42.9495	51.988	0.600395	0.2977	8d-vs-0d	55.406	0.367401	0.384371	OK	no	0d	30d	42.9495	55.406	0.847753	0.14385	30d-vs-0d	49.3594	0.200684	0.717582	OK	no	0d	60d	42.9495	49.3594	0.460249	0.4281	60d-vs-0d	51.988	0.313021	0.514342	OK	no	2d	8d	41.848	51.988	0.692302	0.23475	8d-vs-2d	55.406	0.404884	0.312505	OK	no	2d	30d	41.848	55.406	0.950003	0.10445	30d-vs-2d	49.3594	0.238166	0.638188	OK	no	2d	60d	41.848	49.3594	0.555312	0.34385	60d-vs-2d	55.406	-0.0918625	0.900451	OK	no	30d	8d	55.406	51.988	-0.209843	0.71685	8d-vs-30d	51.988	0.0748547	0.922692	OK	no	60d	8d	49.3594	51.988	0.169973	0.7681	8d-vs-60d	55.406	-0.166717	0.763852	OK	no	30d	60d	55.406	49.3594	-0.402988	0.4871	60d-vs-30d	Sft2d1.T2	chr17:8311101-8422728	40.1601	39.3053	49.383	36.8762	41.1413	47.5264	44.5853	58.9305	52.4482	51.5925	57.4222	57.2031	48.9071	46.7982	52.3728
XLOC_001561	XLOC_001561	Hdac4	chr1:91932179-92148452	ENSMUSG00000026313	ENSMUST00000008995	0.873955	-0.0356515	0.964885	OK	no	0d	2d	0.873955	0.852622	-0.0808455	0.88965	2d-vs-0d	0.916036	0.0678451	0.930339	OK	no	0d	8d	0.873955	0.916036	0.154189	0.78795	8d-vs-0d	0.92968	0.0891765	0.903168	OK	no	0d	30d	0.873955	0.92968	0.202387	0.7232	30d-vs-0d	0.873955	-0.257409	0.614316	OK	no	0d	60d	0.873955	0.731141	-0.566738	0.32165	60d-vs-0d	0.916036	0.103497	0.885934	OK	no	2d	8d	0.852622	0.916036	0.235377	0.6851	8d-vs-2d	0.92968	0.124828	0.853207	OK	no	2d	30d	0.852622	0.92968	0.283494	0.6241	30d-vs-2d	0.852622	-0.221757	0.690796	OK	no	2d	60d	0.852622	0.731141	-0.488561	0.39805	60d-vs-2d	0.92968	-0.0213314	0.976643	OK	no	30d	8d	0.92968	0.916036	-0.0485526	0.92975	8d-vs-30d	0.916036	0.325254	0.486268	OK	no	60d	8d	0.731141	0.916036	0.718072	0.21335	8d-vs-60d	0.92968	-0.346585	0.444346	OK	no	30d	60d	0.92968	0.731141	-0.764163	0.18325	60d-vs-30d	Hdac4	chr1:91932179-92148452	0.807273	0.961421	0.853171	1.06797	0.877244	0.612652	1.16012	0.728329	0.859659	0.945905	0.821302	1.02183	0.699436	0.929019	0.564968
XLOC_029219	XLOC_029219	Brk1	chr6:113604771-113616948	ENSMUSG00000033940	ENSMUST00000035725	55.081	-0.0232495	0.964978	OK	no	0d	2d	55.081	54.2005	-0.080716	0.88985	2d-vs-0d	63.635	0.208267	0.485777	OK	no	0d	8d	55.081	63.635	0.720726	0.213	8d-vs-0d	57.6918	0.0668123	0.888072	OK	no	0d	30d	55.081	57.6918	0.231907	0.6894	30d-vs-0d	59.7101	0.11642	0.761517	OK	no	0d	60d	55.081	59.7101	0.403852	0.4841	60d-vs-0d	63.635	0.231516	0.415641	OK	no	2d	8d	54.2005	63.635	0.799729	0.1641	8d-vs-2d	57.6918	0.0900618	0.832051	OK	no	2d	30d	54.2005	57.6918	0.312036	0.5882	30d-vs-2d	59.7101	0.13967	0.697259	OK	no	2d	60d	54.2005	59.7101	0.483619	0.40495	60d-vs-2d	63.635	0.141455	0.688171	OK	no	30d	8d	57.6918	63.635	0.48853	0.39525	8d-vs-30d	63.635	0.0918467	0.828199	OK	no	60d	8d	59.7101	63.635	0.317013	0.5817	8d-vs-60d	59.7101	0.0496079	0.921281	OK	no	30d	60d	57.6918	59.7101	0.171737	0.7644	60d-vs-30d	Brk1	chr6:113604771-113616948	60.294	55.9701	48.9789	55.6164	54.3559	52.6291	57.6369	71.2365	62.0317	56.975	56.5319	59.5686	70.6025	53.9915	54.5362
XLOC_000656	XLOC_000656	AA986860	chr1:130731975-130744621	ENSMUSG00000042510	ENSMUST00000039323	1.5305	0.0318994	0.964978	OK	no	0d	2d	1.49703	1.5305	0.0782438	0.88985	2d-vs-0d	2.56803	0.778561	0.00405165	OK	yes	0d	8d	1.49703	2.56803	1.97705	0.00045	8d-vs-0d	1.49703	-0.051172	0.944412	OK	no	0d	30d	1.49703	1.44486	-0.124646	0.8276	30d-vs-0d	1.49703	-0.898618	0.00594397	OK	yes	0d	60d	1.49703	0.803006	-2.0507	0.0007	60d-vs-0d	2.56803	0.746662	0.00945483	OK	yes	2d	8d	1.5305	2.56803	1.88812	0.0012	8d-vs-2d	1.5305	-0.0830714	0.905592	OK	no	2d	30d	1.5305	1.44486	-0.201569	0.72835	30d-vs-2d	1.5305	-0.930517	0.00405165	OK	yes	2d	60d	1.5305	0.803006	-2.11632	0.00045	60d-vs-2d	2.56803	0.829733	0.00365575	OK	yes	30d	8d	1.44486	2.56803	2.08275	0.0004	8d-vs-30d	2.56803	1.67718	0.000567563	OK	yes	60d	8d	0.803006	2.56803	3.92933	5e-05	8d-vs-60d	1.44486	-0.847446	0.00877395	OK	yes	30d	60d	1.44486	0.803006	-1.91588	0.0011	60d-vs-30d	AA986860	chr1:130731975-130744621	1.32958	1.57753	1.58397	1.38562	2.04917	1.1567	2.95186	1.21765	3.53458	1.08667	1.45086	1.79704	0.781532	0.830986	0.7965
XLOC_026942	XLOC_026942	Pole	chr5:110286305-110337474	ENSMUSG00000007080	ENSMUST00000007296.ENSMUST00000112481.ENSMUST00000112482.ENSMUST00000131887.ENSMUST00000141506.ENSMUST00000152495.ENSMUST00000182442	0.886325	0.0541111	0.965017	OK	no	0d	2d	0.853697	0.886325	0.0749178	0.89	2d-vs-0d	1.82965	1.09977	0.0362937	OK	yes	0d	8d	0.853697	1.82965	1.54457	0.00605	8d-vs-0d	1.25855	0.559963	0.383366	OK	no	0d	30d	0.853697	1.25855	0.802668	0.14325	30d-vs-0d	0.853697	-0.148907	0.891046	OK	no	0d	60d	0.853697	0.769978	-0.203264	0.69595	60d-vs-0d	1.82965	1.04566	0.0211718	OK	yes	2d	8d	0.886325	1.82965	1.65257	0.00315	8d-vs-2d	1.25855	0.505852	0.383595	OK	no	2d	30d	0.886325	1.25855	0.820521	0.1434	30d-vs-2d	0.886325	-0.203018	0.813494	OK	no	2d	60d	0.886325	0.769978	-0.309578	0.5586	60d-vs-2d	1.82965	0.539805	0.334621	OK	no	30d	8d	1.25855	1.82965	0.893037	0.1155	8d-vs-30d	1.82965	1.24867	0.00405165	OK	yes	60d	8d	0.769978	1.82965	1.93749	0.00045	8d-vs-60d	1.25855	-0.70887	0.141279	OK	no	30d	60d	1.25855	0.769978	-1.1278	0.0342	60d-vs-30d	Pole	chr5:110286305-110337474	1.00437	0.78104	0.775685	0.897091	0.834437	0.927447	1.53299	1.57971	2.37624	1.10174	1.59276	1.08115	0.787529	0.605157	0.917248
XLOC_003241	XLOC_003241	Amd1	chr10:40287457-40302188	ENSMUSG00000075232	ENSMUST00000099945	3.94534	0.0262897	0.965025	OK	no	0d	2d	3.8741	3.94534	0.0790205	0.89005	2d-vs-0d	3.8741	-0.133862	0.758259	OK	no	0d	8d	3.8741	3.53081	-0.399193	0.4798	8d-vs-0d	3.8741	-0.473001	0.0720882	OK	no	0d	30d	3.8741	2.79115	-1.3792	0.01425	30d-vs-0d	3.8741	-0.347707	0.244562	OK	no	0d	60d	3.8741	3.04439	-1.02121	0.073	60d-vs-0d	3.94534	-0.160152	0.692912	OK	no	2d	8d	3.94534	3.53081	-0.480154	0.4003	8d-vs-2d	3.94534	-0.499291	0.0601739	OK	no	2d	30d	3.94534	2.79115	-1.46332	0.01135	30d-vs-2d	3.94534	-0.373997	0.193202	OK	no	2d	60d	3.94534	3.04439	-1.10413	0.05235	60d-vs-2d	3.53081	0.33914	0.27471	OK	no	30d	8d	2.79115	3.53081	0.986517	0.08635	8d-vs-30d	3.53081	0.213845	0.555149	OK	no	60d	8d	3.04439	3.53081	0.626534	0.27005	8d-vs-60d	3.04439	0.125294	0.794402	OK	no	30d	60d	2.79115	3.04439	0.359211	0.52945	60d-vs-30d	Amd1	chr10:40287457-40302188	4.33187	4.00686	3.28357	3.8416	3.52374	4.47068	2.95019	3.64807	3.99417	2.62122	2.69693	3.0553	3.13463	3.0306	2.96795
XLOC_024462	XLOC_024462	Gpatch3.Gpn2	chr4:133574744-133591738	ENSMUSG00000028848.ENSMUSG00000028850	ENSMUST00000030661.ENSMUST00000030662.ENSMUST00000105899.ENSMUST00000148909.ENSMUST00000154648	13.3466	0.0302707	0.965025	OK	no	0d	2d	13.0694	13.3466	0.0814683	0.8901	2d-vs-0d	13.0694	-0.0100602	0.987239	OK	no	0d	8d	13.0694	12.9786	-0.0259686	0.96515	8d-vs-0d	13.0694	-0.127859	0.823237	OK	no	0d	30d	13.0694	11.961	-0.323036	0.5738	30d-vs-0d	13.0694	-0.143414	0.804401	OK	no	0d	60d	13.0694	11.8327	-0.346607	0.54465	60d-vs-0d	13.3466	-0.040331	0.95274	OK	no	2d	8d	13.3466	12.9786	-0.107163	0.8519	8d-vs-2d	13.3466	-0.158129	0.75465	OK	no	2d	30d	13.3466	11.961	-0.41073	0.4746	30d-vs-2d	13.3466	-0.173684	0.733479	OK	no	2d	60d	13.3466	11.8327	-0.430509	0.4476	60d-vs-2d	12.9786	0.117799	0.843013	OK	no	30d	8d	11.961	12.9786	0.294275	0.60695	8d-vs-30d	12.9786	0.133353	0.823028	OK	no	60d	8d	11.8327	12.9786	0.318975	0.57345	8d-vs-60d	11.961	-0.0155549	0.982352	OK	no	30d	60d	11.961	11.8327	-0.0365253	0.94925	60d-vs-30d	Gpatch3.Gpn2	chr4:133574744-133591738	13.4694	12.0119	13.727	16.0329	14.4708	9.53601	8.89856	16.2902	13.7471	11.1577	13.5386	11.1868	14.0404	11.0119	10.4458
XLOC_013390	XLOC_013390	Cggbp1	chr16:64851995-64859507	ENSMUSG00000054604	ENSMUST00000067744.ENSMUST00000136532	15.0267	0.0368688	0.965025	OK	no	0d	2d	14.6475	15.0267	0.0780917	0.89015	2d-vs-0d	17.5298	0.259155	0.621047	OK	no	0d	8d	14.6475	17.5298	0.561782	0.3277	8d-vs-0d	14.6475	-0.0956093	0.891785	OK	no	0d	30d	14.6475	13.7083	-0.218992	0.6974	30d-vs-0d	14.6475	-0.142237	0.800541	OK	no	0d	60d	14.6475	13.2723	-0.34971	0.5386	60d-vs-0d	17.5298	0.222286	0.720352	OK	no	2d	8d	15.0267	17.5298	0.454764	0.43165	8d-vs-2d	15.0267	-0.132478	0.846766	OK	no	2d	30d	15.0267	13.7083	-0.284572	0.61325	30d-vs-2d	15.0267	-0.179106	0.749098	OK	no	2d	60d	15.0267	13.2723	-0.40924	0.46695	60d-vs-2d	17.5298	0.354764	0.429912	OK	no	30d	8d	13.7083	17.5298	0.780446	0.17355	8d-vs-30d	17.5298	0.401391	0.310525	OK	no	60d	8d	13.2723	17.5298	0.942306	0.10345	8d-vs-60d	13.7083	-0.0466275	0.947517	OK	no	30d	60d	13.7083	13.2723	-0.116842	0.8367	60d-vs-30d	Cggbp1	chr16:64851995-64859507	13.3325	14.0716	16.5385	14.3495	13.6956	17.0349	18.813	16.7184	17.0582	14.6416	12.7465	13.7368	12.3698	14.3669	13.0803
XLOC_029288	XLOC_029288	-	chr6:121141445-121155279	NA	NA	0.686694	0.216918	0.965079	OK	no	0d	2d	0.590833	0.686694	0.0992193	0.8903	2d-vs-0d	0.590833	-1.64287	0.676608	OK	no	0d	8d	0.590833	0.189195	-0.709962	0.38265	8d-vs-0d	0.590833	-1.1985	0.703507	OK	no	0d	30d	0.590833	0.257442	-0.534705	0.41185	30d-vs-0d	0.755229	0.354165	0.937399	OK	no	0d	60d	0.590833	0.755229	0.171539	0.80785	60d-vs-0d	0.686694	-1.85979	0.774352	OK	no	2d	8d	0.686694	0.189195	-0.809403	0.50125	8d-vs-2d	0.686694	-1.41542	0.758845	OK	no	2d	30d	0.686694	0.257442	-0.63626	0.4806	30d-vs-2d	0.755229	0.137248	0.977118	OK	no	2d	60d	0.686694	0.755229	0.0670694	0.9316	60d-vs-2d	0.257442	-0.444373	1	NOTEST	no	30d	8d	0.257442	0.189195	0	1	8d-vs-30d	0.755229	-1.99704	0.668449	OK	no	60d	8d	0.755229	0.189195	-0.915088	0.37425	8d-vs-60d	0.755229	1.55267	0.633762	OK	no	30d	60d	0.257442	0.755229	0.737539	0.33945	60d-vs-30d	NA	NA	0.479397	0.189624	1.10348	1.19422	0.409373	0.456488	0.567586	0	0	0.421887	0.248363	0.102077	0.339283	1.10579	0.820614
XLOC_029322	XLOC_029322	Foxj2	chr6:122813625-122845366	ENSMUSG00000003154	ENSMUST00000003238.ENSMUST00000177927	2.62665	-0.0256362	0.965094	OK	no	0d	2d	2.62665	2.58039	-0.0774326	0.8904	2d-vs-0d	2.88583	0.135764	0.752239	OK	no	0d	8d	2.62665	2.88583	0.412316	0.4712	8d-vs-0d	3.37407	0.361268	0.190527	OK	no	0d	30d	2.62665	3.37407	1.1146	0.05135	30d-vs-0d	3.29231	0.325877	0.25686	OK	no	0d	60d	2.62665	3.29231	1.00584	0.0783	60d-vs-0d	2.88583	0.1614	0.686096	OK	no	2d	8d	2.58039	2.88583	0.490738	0.39295	8d-vs-2d	3.37407	0.386904	0.151681	OK	no	2d	30d	2.58039	3.37407	1.19512	0.03755	30d-vs-2d	3.29231	0.351513	0.206971	OK	no	2d	60d	2.58039	3.29231	1.08626	0.05765	60d-vs-2d	3.37407	-0.225504	0.499258	OK	no	30d	8d	3.37407	2.88583	-0.700563	0.22325	8d-vs-30d	3.29231	-0.190113	0.598918	OK	no	60d	8d	3.29231	2.88583	-0.59087	0.30775	8d-vs-60d	3.37407	-0.0353916	0.949608	OK	no	30d	60d	3.37407	3.29231	-0.111829	0.84265	60d-vs-30d	Foxj2	chr6:122813625-122845366	2.68211	2.34141	2.85643	2.52843	2.80998	2.40274	2.63294	3.35932	2.66524	3.36098	3.5107	3.25055	3.68951	3.31657	2.87085
XLOC_036059	XLOC_036059	Cd3d	chr9:44981792-44987052	ENSMUSG00000032094	ENSMUST00000034602	0.558204	0.0450182	0.965153	OK	no	0d	2d	0.541054	0.558204	0.0661044	0.8906	2d-vs-0d	13.8169	4.67452	0.000567563	OK	yes	0d	8d	0.541054	13.8169	8.92419	5e-05	8d-vs-0d	2.8672	2.4058	0.000567563	OK	yes	0d	30d	0.541054	2.8672	4.24978	5e-05	30d-vs-0d	1.38776	1.35891	0.0044387	OK	yes	0d	60d	0.541054	1.38776	2.26357	0.0005	60d-vs-0d	13.8169	4.6295	0.000567563	OK	yes	2d	8d	0.558204	13.8169	8.60816	5e-05	8d-vs-2d	2.8672	2.36078	0.000567563	OK	yes	2d	30d	0.558204	2.8672	4.07679	5e-05	30d-vs-2d	1.38776	1.3139	0.0051964	OK	yes	2d	60d	0.558204	1.38776	2.1448	0.0006	60d-vs-2d	13.8169	2.26872	0.000567563	OK	yes	30d	8d	2.8672	13.8169	5.93921	5e-05	8d-vs-30d	13.8169	3.31561	0.000567563	OK	yes	60d	8d	1.38776	13.8169	7.69079	5e-05	8d-vs-60d	2.8672	-1.04688	0.00199215	OK	yes	30d	60d	2.8672	1.38776	-2.17367	0.0002	60d-vs-30d	Cd3d	chr9:44981792-44987052	0.581308	0.571793	0.470061	0.299183	0.528004	0.847424	12.7105	13.3174	15.4229	2.69932	2.83136	3.07093	1.77727	0.925255	1.46076
XLOC_022946	XLOC_022946	Setdb1	chr3:95307671-95357202	ENSMUSG00000015697	ENSMUST00000015841.ENSMUST00000107170.ENSMUST00000107171.ENSMUST00000124638.ENSMUST00000132468.ENSMUST00000152260	6.50655	0.117546	0.965153	OK	no	0d	2d	5.99744	6.50655	0.0915266	0.8906	2d-vs-0d	5.99744	-0.201114	0.917919	OK	no	0d	8d	5.99744	5.21704	-0.169282	0.7563	8d-vs-0d	5.99744	-0.0431763	0.983745	OK	no	0d	30d	5.99744	5.82061	-0.035628	0.954	30d-vs-0d	5.99744	-0.0661166	0.977605	OK	no	0d	60d	5.99744	5.72879	-0.0523511	0.93325	60d-vs-0d	6.50655	-0.31866	0.865995	OK	no	2d	8d	6.50655	5.21704	-0.274482	0.64625	8d-vs-2d	6.50655	-0.160722	0.946332	OK	no	2d	30d	6.50655	5.82061	-0.135594	0.83335	30d-vs-2d	6.50655	-0.183662	0.941327	OK	no	2d	60d	6.50655	5.72879	-0.148414	0.81875	60d-vs-2d	5.82061	-0.157938	0.934301	OK	no	30d	8d	5.82061	5.21704	-0.146198	0.79855	8d-vs-30d	5.72879	-0.134997	0.947006	OK	no	60d	8d	5.72879	5.21704	-0.118699	0.8353	8d-vs-60d	5.82061	-0.0229404	0.989868	OK	no	30d	60d	5.82061	5.72879	-0.0197393	0.9729	60d-vs-30d	Setdb1	chr3:95307671-95357202	6.48931	5.99838	5.50463	6.77725	6.33219	6.4102	5.217	4.58336	5.85077	5.72786	6.14454	5.58942	5.25831	6.33565	5.59239
XLOC_015307	XLOC_015307	-	chr17:30004960-30210809	NA	NA	1.1573	-0.295871	0.96521	OK	no	0d	2d	1.1573	0.942714	-0.0907986	0.8908	2d-vs-0d	1.1573	-0.388652	0.957226	OK	no	0d	8d	1.1573	0.883996	-0.118753	0.8655	8d-vs-0d	1.37251	0.246056	0.969998	OK	no	0d	30d	1.1573	1.37251	0.083061	0.90605	30d-vs-0d	1.72801	0.578347	0.926709	OK	no	0d	60d	1.1573	1.72801	0.204413	0.77855	60d-vs-0d	0.942714	-0.092781	0.985663	OK	no	2d	8d	0.942714	0.883996	-0.0270162	0.96015	8d-vs-2d	1.37251	0.541927	0.941609	OK	no	2d	30d	0.942714	1.37251	0.172597	0.81965	30d-vs-2d	1.72801	0.874218	0.878731	OK	no	2d	60d	0.942714	1.72801	0.28999	0.67085	60d-vs-2d	1.37251	-0.634708	0.932298	OK	no	30d	8d	1.37251	0.883996	-0.201199	0.7932	8d-vs-30d	1.72801	-0.966999	0.860098	OK	no	60d	8d	1.72801	0.883996	-0.319137	0.6358	8d-vs-60d	1.72801	0.332291	0.956945	OK	no	30d	60d	1.37251	1.72801	0.123447	0.8645	60d-vs-30d	NA	NA	1.16808	0.781804	1.52202	0.675041	0.912452	1.24065	0.96103	0.963227	0.72773	1.10567	1.16646	1.84541	2.61499	1.22143	1.3476
XLOC_022655	XLOC_022655	-	chr3:58414864-58466787	NA	NA	0.857692	-0.224631	0.965231	OK	no	0d	2d	0.857692	0.734024	-0.103178	0.8909	2d-vs-0d	1.2292	0.519192	0.921119	OK	no	0d	8d	0.857692	1.2292	0.22833	0.76405	8d-vs-0d	1.18499	0.466342	0.934077	OK	no	0d	30d	0.857692	1.18499	0.204411	0.7979	30d-vs-0d	0.880707	0.0382022	0.984728	OK	no	0d	60d	0.857692	0.880707	0.0161726	0.9572	60d-vs-0d	1.2292	0.743823	0.853207	OK	no	2d	8d	0.734024	1.2292	0.384133	0.6241	8d-vs-2d	1.18499	0.690973	0.874689	OK	no	2d	30d	0.734024	1.18499	0.355219	0.66285	30d-vs-2d	0.880707	0.262833	0.961286	OK	no	2d	60d	0.734024	0.880707	0.128883	0.87745	60d-vs-2d	1.2292	0.0528503	0.989327	OK	no	30d	8d	1.18499	1.2292	0.0257442	0.9712	8d-vs-30d	1.2292	0.48099	0.929802	OK	no	60d	8d	0.880707	1.2292	0.224521	0.78635	8d-vs-60d	1.18499	-0.42814	0.936805	OK	no	30d	60d	1.18499	0.880707	-0.199109	0.80585	60d-vs-30d	NA	NA	0.409241	1.0496	1.11423	1.10148	0.733413	0.367183	1.32848	1.26036	1.09877	1.15084	0.777848	1.62628	0.789667	1.15184	0.700612
XLOC_022545	XLOC_022545	-	chr3:32512349-32514622	NA	NA	3.54424	0.0744325	0.965231	OK	no	0d	2d	3.36602	3.54424	0.0736287	0.8909	2d-vs-0d	3.36602	-0.0434218	0.981408	OK	no	0d	8d	3.36602	3.26622	-0.044335	0.94605	8d-vs-0d	3.36602	-0.0707772	0.964283	OK	no	0d	30d	3.36602	3.20487	-0.0751326	0.8876	30d-vs-0d	3.36602	-0.279727	0.848549	OK	no	0d	60d	3.36602	2.77275	-0.287221	0.6162	60d-vs-0d	3.54424	-0.117854	0.948044	OK	no	2d	8d	3.54424	3.26622	-0.114158	0.83825	8d-vs-2d	3.54424	-0.14521	0.934264	OK	no	2d	30d	3.54424	3.20487	-0.145647	0.7984	30d-vs-2d	3.54424	-0.35416	0.801136	OK	no	2d	60d	3.54424	2.77275	-0.344791	0.5396	60d-vs-2d	3.26622	0.0273554	0.98683	OK	no	30d	8d	3.20487	3.26622	0.0283467	0.9639	8d-vs-30d	3.26622	0.236305	0.878823	OK	no	60d	8d	2.77275	3.26622	0.237213	0.6711	8d-vs-60d	3.20487	-0.20895	0.892352	OK	no	30d	60d	3.20487	2.77275	-0.21778	0.69855	60d-vs-30d	NA	NA	2.68295	4.41481	3.0003	4.23458	2.56621	3.83193	2.72548	2.58843	4.48476	3.12226	3.17145	3.32091	2.16137	3.42763	2.72925
XLOC_010696	XLOC_010696	Med4	chr14:73510048-73518545	ENSMUSG00000022109	ENSMUST00000022705	7.18404	-0.0283194	0.96527	OK	no	0d	2d	7.18404	7.0444	-0.0804567	0.891	2d-vs-0d	7.66323	0.0931568	0.86459	OK	no	0d	8d	7.18404	7.66323	0.267042	0.64385	8d-vs-0d	7.18404	-0.176364	0.683901	OK	no	0d	30d	7.18404	6.35738	-0.497133	0.3905	30d-vs-0d	7.87415	0.132329	0.778992	OK	no	0d	60d	7.18404	7.87415	0.381789	0.508	60d-vs-0d	7.66323	0.121476	0.80982	OK	no	2d	8d	7.0444	7.66323	0.346152	0.55295	8d-vs-2d	7.0444	-0.148045	0.75339	OK	no	2d	30d	7.0444	6.35738	-0.414908	0.47285	30d-vs-2d	7.87415	0.160649	0.714437	OK	no	2d	60d	7.0444	7.87415	0.460705	0.4244	60d-vs-2d	7.66323	0.269521	0.459077	OK	no	30d	8d	6.35738	7.66323	0.761961	0.19365	8d-vs-30d	7.87415	-0.0391725	0.949425	OK	no	60d	8d	7.87415	7.66323	-0.113367	0.84195	8d-vs-60d	7.87415	0.308693	0.359201	OK	no	30d	60d	6.35738	7.87415	0.8782	0.129	60d-vs-30d	Med4	chr14:73510048-73518545	7.30393	6.85563	7.39256	7.38458	7.62859	6.12002	6.86301	8.91475	7.21193	6.89927	6.41418	5.75867	8.43901	7.14569	8.03776
XLOC_030231	XLOC_030231	-	chr6:100833611-100869918	NA	NA	3.44209	0.0915317	0.96527	OK	no	0d	2d	3.23049	3.44209	0.0784144	0.891	2d-vs-0d	3.23049	-1.1834	0.460574	OK	no	0d	8d	3.23049	1.42243	-0.748675	0.19465	8d-vs-0d	3.23049	-0.612615	0.688868	OK	no	0d	30d	3.23049	2.11277	-0.488679	0.396	30d-vs-0d	3.23049	-0.139953	0.946172	OK	no	0d	60d	3.23049	2.93183	-0.121698	0.833	60d-vs-0d	3.44209	-1.27493	0.425825	OK	no	2d	8d	3.44209	1.42243	-0.804911	0.1709	8d-vs-2d	3.44209	-0.704147	0.632569	OK	no	2d	30d	3.44209	2.11277	-0.559848	0.3384	30d-vs-2d	3.44209	-0.231485	0.907205	OK	no	2d	60d	3.44209	2.93183	-0.200505	0.7321	60d-vs-2d	2.11277	-0.570785	0.807677	OK	no	30d	8d	2.11277	1.42243	-0.346225	0.5497	8d-vs-30d	2.93183	-1.04345	0.530054	OK	no	60d	8d	2.93183	1.42243	-0.664088	0.24855	8d-vs-60d	2.93183	0.472662	0.784226	OK	no	30d	60d	2.11277	2.93183	0.38065	0.51525	60d-vs-30d	NA	NA	3.27694	3.04655	3.36798	3.04507	3.4065	3.8747	1.00377	1.49596	1.76754	1.54635	2.45297	2.339	2.23989	3.23356	3.32203
XLOC_013209	XLOC_013209	Tnk2	chr16:32643873-32683496	ENSMUSG00000022791	ENSMUST00000115120.ENSMUST00000115121.ENSMUST00000115122.ENSMUST00000115123.ENSMUST00000115124.ENSMUST00000115125.ENSMUST00000115126.ENSMUST00000124585.ENSMUST00000131238.ENSMUST00000137044.ENSMUST00000145627.ENSMUST00000150383.ENSMUST00000152361.ENSMUST00000156614.ENSMUST00000164358.ENSMUST00000168506	16.523	-0.0378177	0.965281	OK	no	0d	2d	16.523	16.0956	-0.0498353	0.89105	2d-vs-0d	16.523	-0.4682	0.404852	OK	no	0d	8d	16.523	11.944	-0.516138	0.1568	8d-vs-0d	16.523	-0.251877	0.730871	OK	no	0d	30d	16.523	13.8761	-0.277708	0.44455	30d-vs-0d	16.523	-0.345725	0.548973	OK	no	0d	60d	16.523	13.0022	-0.403531	0.265	60d-vs-0d	16.0956	-0.430382	0.44035	OK	no	2d	8d	16.0956	11.944	-0.501215	0.18055	8d-vs-2d	16.0956	-0.21406	0.772695	OK	no	2d	30d	16.0956	13.8761	-0.249332	0.49885	30d-vs-2d	16.0956	-0.307907	0.589673	OK	no	2d	60d	16.0956	13.0022	-0.38236	0.2996	60d-vs-2d	13.8761	-0.216322	0.81289	OK	no	30d	8d	13.8761	11.944	-0.218064	0.55765	8d-vs-30d	13.0022	-0.122475	0.902406	OK	no	60d	8d	13.0022	11.944	-0.129425	0.72125	8d-vs-60d	13.8761	-0.0938473	0.930569	OK	no	30d	60d	13.8761	13.0022	-0.0991863	0.78855	60d-vs-30d	Tnk2	chr16:32643873-32683496	14.0197	15.0583	20.4911	20.2796	13.1118	14.8953	12.8031	12.9815	10.0473	15.9337	11.7022	13.9925	10.2497	16.6921	12.0648
XLOC_011706	XLOC_011706	-	chr15:10412136-10412821	NA	NA	1.28435	0.0678157	0.965284	OK	no	0d	2d	1.22538	1.28435	0.0689882	0.8911	2d-vs-0d	1.22538	-0.915413	0.409397	OK	no	0d	8d	1.22538	0.649685	-0.824987	0.15975	8d-vs-0d	1.22538	-0.926139	0.312603	OK	no	0d	30d	1.22538	0.644873	-0.944887	0.1045	30d-vs-0d	1.22538	-0.688722	0.494555	OK	no	0d	60d	1.22538	0.760228	-0.701704	0.21965	60d-vs-0d	1.28435	-0.983229	0.40419	OK	no	2d	8d	1.28435	0.649685	-0.857143	0.15635	8d-vs-2d	1.28435	-0.993955	0.323998	OK	no	2d	30d	1.28435	0.644873	-0.97217	0.1101	30d-vs-2d	1.28435	-0.756537	0.464081	OK	no	2d	60d	1.28435	0.760228	-0.739028	0.1971	60d-vs-2d	0.649685	0.0107257	0.976958	OK	no	30d	8d	0.644873	0.649685	0.00937018	0.93125	8d-vs-30d	0.760228	-0.226691	0.902812	OK	no	60d	8d	0.760228	0.649685	-0.197844	0.7223	8d-vs-60d	0.760228	0.237417	0.884926	OK	no	30d	60d	0.644873	0.760228	0.232543	0.68315	60d-vs-30d	NA	NA	1.34617	1.17227	1.1577	0.987479	1.55603	1.30955	0.758675	0.271807	0.918575	0.568803	0.745793	0.620024	0.731515	0.745336	0.803834
XLOC_019533	XLOC_019533	Ift52	chr2:163017353-163046141	ENSMUSG00000017858	ENSMUST00000018002.ENSMUST00000125144.ENSMUST00000150396.ENSMUST00000152201	11.9624	0.0256005	0.965311	OK	no	0d	2d	11.752	11.9624	0.0659726	0.89115	2d-vs-0d	11.752	-0.201871	0.57727	OK	no	0d	8d	11.752	10.2175	-0.532535	0.2886	8d-vs-0d	11.752	-0.0554917	0.935768	OK	no	0d	30d	11.752	11.3086	-0.119594	0.80295	30d-vs-0d	11.752	-0.232669	0.4825	OK	no	0d	60d	11.752	10.0017	-0.627832	0.21055	60d-vs-0d	11.9624	-0.227471	0.477658	OK	no	2d	8d	11.9624	10.2175	-0.66332	0.2069	8d-vs-2d	11.9624	-0.0810922	0.894013	OK	no	2d	30d	11.9624	11.3086	-0.186432	0.7022	30d-vs-2d	11.9624	-0.258269	0.380825	OK	no	2d	60d	11.9624	10.0017	-0.774362	0.1417	60d-vs-2d	11.3086	-0.146379	0.773202	OK	no	30d	8d	11.3086	10.2175	-0.342819	0.49955	8d-vs-30d	10.2175	0.0307978	0.956683	OK	no	60d	8d	10.0017	10.2175	0.0953367	0.86365	8d-vs-60d	11.3086	-0.177177	0.696707	OK	no	30d	60d	11.3086	10.0017	-0.422381	0.40435	60d-vs-30d	Ift52	chr2:163017353-163046141	10.4387	12.6707	12.1467	11.9484	10.6059	13.3329	10.4846	9.32109	10.8467	13.5034	10.482	9.94031	9.54535	10.7363	9.72328
XLOC_010084	XLOC_010084	Dennd6a	chr14:26579577-26669883	ENSMUSG00000040818	ENSMUST00000037585	3.91304	-0.0705497	0.965341	OK	no	0d	2d	3.91304	3.72629	-0.0788642	0.89125	2d-vs-0d	3.91304	-0.162834	0.918516	OK	no	0d	8d	3.91304	3.4954	-0.180338	0.75775	8d-vs-0d	4.07435	0.0582776	0.969445	OK	no	0d	30d	3.91304	4.07435	0.0713241	0.9042	30d-vs-0d	4.23311	0.113427	0.940185	OK	no	0d	60d	3.91304	4.23311	0.13685	0.8156	60d-vs-0d	3.72629	-0.0922847	0.957295	OK	no	2d	8d	3.72629	3.4954	-0.0973009	0.86575	8d-vs-2d	4.07435	0.128827	0.933579	OK	no	2d	30d	3.72629	4.07435	0.148571	0.79655	30d-vs-2d	4.23311	0.183977	0.900125	OK	no	2d	60d	3.72629	4.23311	0.209494	0.71605	60d-vs-2d	4.07435	-0.221112	0.871184	OK	no	30d	8d	4.07435	3.4954	-0.252487	0.65605	8d-vs-30d	4.23311	-0.276261	0.833765	OK	no	60d	8d	4.23311	3.4954	-0.311555	0.5911	8d-vs-60d	4.23311	0.0551493	0.970366	OK	no	30d	60d	4.07435	4.23311	0.0690126	0.90715	60d-vs-30d	Dennd6a	chr14:26579577-26669883	3.64187	4.06197	4.03529	3.5645	3.42087	4.19351	3.27609	3.27655	3.93356	4.3327	3.82389	4.06645	3.69875	4.71575	4.28483
XLOC_007038	XLOC_007038	Hbp1	chr12:31654868-31950535	ENSMUSG00000002996	ENSMUST00000172314	8.34268	0.275545	0.965464	OK	no	0d	2d	6.89221	8.34268	0.0787102	0.89155	2d-vs-0d	7.12868	0.0486688	0.989818	OK	no	0d	8d	6.89221	7.12868	0.0137499	0.9727	8d-vs-0d	6.89221	-0.584041	0.919455	OK	no	0d	30d	6.89221	4.59774	-0.142032	0.76015	30d-vs-0d	6.89221	-0.294597	0.961027	OK	no	0d	60d	6.89221	5.61922	-0.0750075	0.8767	60d-vs-0d	8.34268	-0.226876	0.971046	OK	no	2d	8d	8.34268	7.12868	-0.0675566	0.9093	8d-vs-2d	8.34268	-0.859586	0.875121	OK	no	2d	30d	8.34268	4.59774	-0.217228	0.66385	30d-vs-2d	8.34268	-0.570142	0.9252	OK	no	2d	60d	8.34268	5.61922	-0.151431	0.77465	60d-vs-2d	7.12868	0.63271	0.91129	OK	no	30d	8d	4.59774	7.12868	0.158516	0.74115	8d-vs-30d	7.12868	0.343266	0.954192	OK	no	60d	8d	5.61922	7.12868	0.0903056	0.85655	8d-vs-60d	5.61922	0.289444	0.959103	OK	no	30d	60d	4.59774	5.61922	0.0667041	0.871	60d-vs-30d	Hbp1	chr12:31654868-31950535	7.39565	6.46499	6.81597	9.49118	6.6393	8.89755	6.52911	8.43687	6.42005	5.15203	3.44054	5.20064	4.86802	6.17035	5.81928
XLOC_006441	XLOC_006441	-	chr11:97188187-97189333	NA	NA	1.04319	0.058101	0.965497	OK	no	0d	2d	1.00201	1.04319	0.0753167	0.8916	2d-vs-0d	1.00201	-0.623809	0.492931	OK	no	0d	8d	1.00201	0.65026	-0.746542	0.21845	8d-vs-0d	1.00201	-0.359879	0.727769	OK	no	0d	30d	1.00201	0.780796	-0.445647	0.4407	30d-vs-0d	1.1116	0.14974	0.908774	OK	no	0d	60d	1.00201	1.1116	0.192952	0.73565	60d-vs-0d	1.04319	-0.68191	0.393704	OK	no	2d	8d	1.04319	0.65026	-0.875299	0.1496	8d-vs-2d	1.04319	-0.41798	0.628846	OK	no	2d	30d	1.04319	0.780796	-0.558133	0.33485	30d-vs-2d	1.1116	0.0916391	0.94273	OK	no	2d	60d	1.04319	1.1116	0.128199	0.82235	60d-vs-2d	0.780796	-0.26393	0.834122	OK	no	30d	8d	0.780796	0.65026	-0.323903	0.5917	8d-vs-30d	1.1116	-0.773549	0.320156	OK	no	60d	8d	1.1116	0.65026	-0.987121	0.10825	8d-vs-60d	1.1116	0.509619	0.533634	OK	no	30d	60d	0.780796	1.1116	0.676197	0.2523	60d-vs-30d	NA	NA	1.15346	0.613904	1.23866	0.987668	1.0678	1.0741	1.30746	0.407642	0.235673	0.797624	0.555767	0.988997	1.05497	1.21594	1.06388
XLOC_021949	XLOC_021949	Thbs3	chr3:89209080-89227198	ENSMUSG00000028047	ENSMUST00000029682.ENSMUST00000119084.ENSMUST00000126315.ENSMUST00000126372.ENSMUST00000126700.ENSMUST00000136881.ENSMUST00000142051.ENSMUST00000144980.ENSMUST00000146435.ENSMUST00000153129.ENSMUST00000155924	1.0382	0.112373	0.965512	OK	no	0d	2d	0.960406	1.0382	0.0358497	0.89165	2d-vs-0d	1.20059	0.322028	0.890372	OK	no	0d	8d	0.960406	1.20059	0.107006	0.6943	8d-vs-0d	1.40972	0.553687	0.782119	OK	no	0d	30d	0.960406	1.40972	0.206485	0.5123	30d-vs-0d	1.06278	0.146125	0.954714	OK	no	0d	60d	0.960406	1.06278	0.04733	0.8581	60d-vs-0d	1.20059	0.209655	0.938925	OK	no	2d	8d	1.0382	1.20059	0.0700621	0.8124	8d-vs-2d	1.40972	0.441315	0.85112	OK	no	2d	30d	1.0382	1.40972	0.16576	0.6207	30d-vs-2d	1.06278	0.0337524	0.988352	OK	no	2d	60d	1.0382	1.06278	0.0109915	0.96825	60d-vs-2d	1.40972	-0.231659	0.934455	OK	no	30d	8d	1.40972	1.20059	-0.0921525	0.7991	8d-vs-30d	1.20059	0.175903	0.947765	OK	no	60d	8d	1.06278	1.20059	0.0597708	0.8374	8d-vs-60d	1.40972	-0.407562	0.866574	OK	no	30d	60d	1.40972	1.06278	-0.156354	0.6474	60d-vs-30d	Thbs3	chr3:89209080-89227198	0.727148	1.2032	0.950875	0.8542	0.427505	1.83291	1.37009	1.21768	1.014	2.49151	0.389261	1.34838	0.981302	0.667258	1.53978
XLOC_015873	XLOC_015873	Mettl4	chr17:94722632-94749892	ENSMUSG00000055660	ENSMUST00000171284	1.8322	-0.0367682	0.965562	OK	no	0d	2d	1.8322	1.78609	-0.0768513	0.8919	2d-vs-0d	1.86454	0.0252475	0.976137	OK	no	0d	8d	1.8322	1.86454	0.0517692	0.92775	8d-vs-0d	1.8322	-0.152992	0.819268	OK	no	0d	30d	1.8322	1.64785	-0.327462	0.56715	30d-vs-0d	1.86906	0.0287429	0.973625	OK	no	0d	60d	1.8322	1.86906	0.0586763	0.9184	60d-vs-0d	1.86454	0.0620157	0.944486	OK	no	2d	8d	1.78609	1.86454	0.125098	0.82775	8d-vs-2d	1.78609	-0.116224	0.879502	OK	no	2d	30d	1.78609	1.64785	-0.244375	0.6725	30d-vs-2d	1.86906	0.0655111	0.941771	OK	no	2d	60d	1.78609	1.86906	0.131584	0.82005	60d-vs-2d	1.86454	0.178239	0.792334	OK	no	30d	8d	1.64785	1.86454	0.367572	0.52655	8d-vs-30d	1.86906	-0.00349547	0.996269	OK	no	60d	8d	1.86906	1.86454	-0.00689753	0.9914	8d-vs-60d	1.86906	0.181735	0.788039	OK	no	30d	60d	1.64785	1.86906	0.373107	0.5203	60d-vs-30d	Mettl4	chr17:94722632-94749892	1.94031	1.93058	1.6257	1.74015	1.63081	1.98732	1.92345	1.31828	2.3519	1.67092	1.53087	1.74174	1.12336	2.61811	1.86573
XLOC_017283	XLOC_017283	-	chr19:58465686-58466320	NA	NA	0.591554	-0.0885591	0.965564	OK	no	0d	2d	0.591554	0.556333	-0.0924204	0.89195	2d-vs-0d	0.591554	-1.43063	0.474138	OK	no	0d	8d	0.591554	0.219448	-1.0488	0.20425	8d-vs-0d	0.780983	0.400783	0.729354	OK	no	0d	30d	0.591554	0.780983	0.434851	0.44265	30d-vs-0d	0.591554	-0.573837	0.690012	OK	no	0d	60d	0.591554	0.397422	-0.495106	0.39725	60d-vs-0d	0.556333	-1.34207	0.490131	OK	no	2d	8d	0.556333	0.219448	-0.984869	0.21635	8d-vs-2d	0.780983	0.489342	0.649324	OK	no	2d	30d	0.556333	0.780983	0.532117	0.3547	30d-vs-2d	0.556333	-0.485278	0.755235	OK	no	2d	60d	0.556333	0.397422	-0.419285	0.4755	60d-vs-2d	0.780983	-1.83141	0.382249	OK	no	30d	8d	0.780983	0.219448	-1.36956	0.14255	8d-vs-30d	0.397422	-0.856793	1	NOTEST	no	60d	8d	0.397422	0.219448	0	1	8d-vs-60d	0.780983	-0.97462	0.39259	OK	no	30d	60d	0.780983	0.397422	-0.864554	0.1489	60d-vs-30d	NA	NA	0.478127	0.891613	0.404921	0.38453	0.597928	0.686542	0.0986976	0.104966	0.45468	0.45288	1.15811	0.731957	0.469053	0.337397	0.385816
XLOC_021113	XLOC_021113	Crnkl1	chr2:145917478-146215039	ENSMUSG00000001767	ENSMUST00000001818.ENSMUST00000145425.ENSMUST00000147904	4.05066	0.0274638	0.965564	OK	no	0d	2d	3.97427	4.05066	0.0756149	0.892	2d-vs-0d	4.17625	0.071516	0.895137	OK	no	0d	8d	3.97427	4.17625	0.208972	0.7046	8d-vs-0d	3.97427	-0.170352	0.676973	OK	no	0d	30d	3.97427	3.53164	-0.451827	0.38305	30d-vs-0d	3.97427	-0.136001	0.759127	OK	no	0d	60d	3.97427	3.61674	-0.3696	0.48095	60d-vs-0d	4.17625	0.0440522	0.941598	OK	no	2d	8d	4.05066	4.17625	0.123267	0.8196	8d-vs-2d	4.05066	-0.197816	0.608385	OK	no	2d	30d	4.05066	3.53164	-0.506147	0.31635	30d-vs-2d	4.05066	-0.163465	0.698431	OK	no	2d	60d	4.05066	3.61674	-0.427814	0.40625	60d-vs-2d	4.17625	0.241868	0.480491	OK	no	30d	8d	3.53164	4.17625	0.651213	0.20905	8d-vs-30d	4.17625	0.207517	0.563684	OK	no	60d	8d	3.61674	4.17625	0.572919	0.277	8d-vs-60d	3.61674	0.0343511	0.957295	OK	no	30d	60d	3.53164	3.61674	0.0869086	0.86575	60d-vs-30d	Crnkl1	chr2:145917478-146215039	3.93314	4.06911	3.92058	3.75293	4.70705	3.69198	3.46443	4.52839	4.53593	3.72215	3.16169	3.71109	3.82974	3.53659	3.4839
XLOC_028625	XLOC_028625	Agbl3	chr6:34780431-34859459	ENSMUSG00000038836	ENSMUST00000115009.ENSMUST00000115012.ENSMUST00000115014.ENSMUST00000115016.ENSMUST00000115017.ENSMUST00000135304.ENSMUST00000143474.ENSMUST00000148834.ENSMUST00000155726.ENSMUST00000155890	3.4293	0.042877	0.965564	OK	no	0d	2d	3.32889	3.4293	0.0791065	0.892	2d-vs-0d	3.32889	-0.368409	0.555851	OK	no	0d	8d	3.32889	2.57868	-0.611027	0.2706	8d-vs-0d	3.7292	0.163827	0.837548	OK	no	0d	30d	3.32889	3.7292	0.297609	0.59765	30d-vs-0d	3.46194	0.0565424	0.952807	OK	no	0d	60d	3.32889	3.46194	0.10349	0.8522	60d-vs-0d	3.4293	-0.411286	0.489753	OK	no	2d	8d	3.4293	2.57868	-0.689618	0.2161	8d-vs-2d	3.7292	0.12095	0.891002	OK	no	2d	30d	3.4293	3.7292	0.222616	0.6959	30d-vs-2d	3.46194	0.0136654	0.986968	OK	no	2d	60d	3.4293	3.46194	0.0253468	0.9644	60d-vs-2d	3.7292	-0.532235	0.331174	OK	no	30d	8d	3.7292	2.57868	-0.881043	0.1137	8d-vs-30d	3.46194	-0.424951	0.470319	OK	no	60d	8d	3.46194	2.57868	-0.707844	0.20145	8d-vs-60d	3.7292	-0.107284	0.902349	OK	no	30d	60d	3.7292	3.46194	-0.195902	0.72115	60d-vs-30d	Agbl3	chr6:34780431-34859459	3.7836	3.17443	3.02863	3.25007	2.7668	4.27105	2.64618	2.98119	2.10866	3.68075	3.69393	3.81291	2.9621	4.13216	3.29157
XLOC_009480	XLOC_009480	Id4	chr13:48044230-48264924	ENSMUSG00000021379	ENSMUST00000021810	0.535769	0.121932	0.965612	OK	no	0d	2d	0.492349	0.535769	0.0919424	0.89215	2d-vs-0d	0.492349	-2.30267	0.336763	OK	no	0d	8d	0.492349	0.0997929	-1.08952	0.1166	8d-vs-0d	0.492349	-1.01151	0.56549	OK	no	0d	30d	0.492349	0.244218	-0.618018	0.2785	30d-vs-0d	0.492349	-0.462632	0.843986	OK	no	0d	60d	0.492349	0.357278	-0.289674	0.60865	60d-vs-0d	0.535769	-2.4246	1	NOTEST	no	2d	8d	0.535769	0.0997929	0	1	8d-vs-2d	0.535769	-1.13344	1	NOTEST	no	2d	30d	0.535769	0.244218	0	1	30d-vs-2d	0.535769	-0.584564	1	NOTEST	no	2d	60d	0.535769	0.357278	0	1	60d-vs-2d	0.244218	-1.29116	1	NOTEST	no	30d	8d	0.244218	0.0997929	0	1	8d-vs-30d	0.357278	-1.84004	1	NOTEST	no	60d	8d	0.357278	0.0997929	0	1	8d-vs-60d	0.357278	0.548879	1	NOTEST	no	30d	60d	0.244218	0.357278	0	1	60d-vs-30d	Id4	chr13:48044230-48264924	0.288929	0.652957	0.535161	0.172324	0.231967	1.20302	0.180117	0.119261	0	0.265342	0.229399	0.237913	0.40682	0.314579	0.350436
XLOC_011931	XLOC_011931	-	chr15:76085523-76091611	NA	NA	2.97756	-0.147267	0.965648	OK	no	0d	2d	2.97756	2.68861	-0.0822173	0.89225	2d-vs-0d	2.97756	-0.171392	0.965153	OK	no	0d	8d	2.97756	2.64403	-0.0906657	0.89055	8d-vs-0d	2.97756	-0.115013	0.975811	OK	no	0d	30d	2.97756	2.7494	-0.0600831	0.92655	30d-vs-0d	2.97756	-0.541063	0.871674	OK	no	0d	60d	2.97756	2.04637	-0.280747	0.65695	60d-vs-0d	2.68861	-0.0241247	0.994135	OK	no	2d	8d	2.68861	2.64403	-0.0128997	0.98555	8d-vs-2d	2.7494	0.0322548	0.992242	OK	no	2d	30d	2.68861	2.7494	0.0170275	0.9803	30d-vs-2d	2.68861	-0.393795	0.917975	OK	no	2d	60d	2.68861	2.04637	-0.206455	0.75645	60d-vs-2d	2.7494	-0.0563794	0.989008	OK	no	30d	8d	2.7494	2.64403	-0.0283553	0.97025	8d-vs-30d	2.64403	0.369671	0.93706	OK	no	60d	8d	2.04637	2.64403	0.184758	0.8067	8d-vs-60d	2.7494	-0.42605	0.927242	OK	no	30d	60d	2.7494	2.04637	-0.210563	0.7799	60d-vs-30d	NA	NA	2.82982	2.09256	4.01029	3.00461	3.27011	1.79111	2.47791	2.93469	2.51948	1.80556	2.49116	3.95147	2.58459	1.79641	1.7581
XLOC_015176	XLOC_015176	Thoc6	chr17:23668613-23675227	ENSMUSG00000041319	ENSMUST00000047436.ENSMUST00000095579.ENSMUST00000115489.ENSMUST00000115490.ENSMUST00000125443.ENSMUST00000133849.ENSMUST00000135259.ENSMUST00000138190	5.4045	0.0689425	0.965666	OK	no	0d	2d	5.15231	5.4045	0.0770976	0.8923	2d-vs-0d	6.25038	0.278725	0.848858	OK	no	0d	8d	5.15231	6.25038	0.276662	0.6168	8d-vs-0d	5.15231	-0.0764633	0.960626	OK	no	0d	30d	5.15231	4.88635	-0.0879248	0.87505	30d-vs-0d	5.15231	-0.0395818	0.979473	OK	no	0d	60d	5.15231	5.01287	-0.0421104	0.93915	60d-vs-0d	6.25038	0.209782	0.898944	OK	no	2d	8d	5.4045	6.25038	0.207183	0.713	8d-vs-2d	5.4045	-0.145406	0.925274	OK	no	2d	30d	5.4045	4.88635	-0.166076	0.7748	30d-vs-2d	5.4045	-0.108524	0.949393	OK	no	2d	60d	5.4045	5.01287	-0.114791	0.84185	60d-vs-2d	6.25038	0.355188	0.781671	OK	no	30d	8d	4.88635	6.25038	0.358447	0.51165	8d-vs-30d	6.25038	0.318307	0.828455	OK	no	60d	8d	5.01287	6.25038	0.302242	0.5821	8d-vs-60d	5.01287	0.0368816	0.980352	OK	no	30d	60d	4.88635	5.01287	0.0399932	0.9423	60d-vs-30d	Thoc6	chr17:23668613-23675227	4.95664	4.66336	5.83693	5.52022	5.91213	4.78116	5.19403	6.75945	6.79767	5.29399	4.76939	4.59567	5.24416	5.82009	3.97438
XLOC_011710	XLOC_011710	Amacr	chr15:10981755-10996624	ENSMUSG00000022244	ENSMUST00000070877	75.9171	-0.0307354	0.96577	OK	no	0d	2d	75.9171	74.3169	-0.0806095	0.8926	2d-vs-0d	75.9171	-0.867979	0.00153919	OK	yes	0d	8d	75.9171	41.5961	-2.2549	0.00015	8d-vs-0d	75.9171	-0.337536	0.340747	OK	no	0d	30d	75.9171	60.0802	-0.895129	0.11875	30d-vs-0d	75.9171	-0.269712	0.496058	OK	no	0d	60d	75.9171	62.9722	-0.695148	0.22075	60d-vs-0d	74.3169	-0.837243	0.00283947	OK	yes	2d	8d	74.3169	41.5961	-2.12463	0.0003	8d-vs-2d	74.3169	-0.3068	0.429912	OK	no	2d	30d	74.3169	60.0802	-0.793994	0.17355	30d-vs-2d	74.3169	-0.238976	0.594035	OK	no	2d	60d	74.3169	62.9722	-0.601869	0.3034	60d-vs-2d	60.0802	-0.530443	0.0950323	OK	no	30d	8d	60.0802	41.5961	-1.36013	0.0203	8d-vs-30d	62.9722	-0.598267	0.054408	OK	no	60d	8d	62.9722	41.5961	-1.4936	0.01	8d-vs-60d	62.9722	0.0678243	0.920718	OK	no	30d	60d	60.0802	62.9722	0.172573	0.76325	60d-vs-30d	Amacr	chr15:10981755-10996624	76.4784	74.4548	76.8183	98.2836	70.7407	53.9264	58.078	28.7193	37.9909	64.6451	60.6019	54.9936	56.8576	72.453	59.6059
XLOC_013105	XLOC_013105	Abcf3	chr16:20548576-20561379	ENSMUSG00000003234	ENSMUST00000003319.ENSMUST00000135861.ENSMUST00000148679.ENSMUST00000152339.ENSMUST00000154660	40.9177	0.0296448	0.965824	OK	no	0d	2d	40.0855	40.9177	0.0782336	0.89275	2d-vs-0d	40.0855	-0.201913	0.660379	OK	no	0d	8d	40.0855	34.8502	-0.529888	0.36565	8d-vs-0d	40.0855	-0.35552	0.33559	OK	no	0d	30d	40.0855	31.3303	-0.923061	0.116	30d-vs-0d	40.0855	-0.121526	0.839357	OK	no	0d	60d	40.0855	36.8472	-0.311745	0.6009	60d-vs-0d	40.9177	-0.231558	0.575785	OK	no	2d	8d	40.9177	34.8502	-0.612487	0.2874	8d-vs-2d	40.9177	-0.385165	0.268482	OK	no	2d	30d	40.9177	31.3303	-1.00776	0.0835	30d-vs-2d	40.9177	-0.15117	0.777478	OK	no	2d	60d	40.9177	36.8472	-0.390718	0.5058	60d-vs-2d	34.8502	0.153607	0.767983	OK	no	30d	8d	31.3303	34.8502	0.399704	0.4927	8d-vs-30d	36.8472	-0.0803874	0.903506	OK	no	60d	8d	36.8472	34.8502	-0.206661	0.7241	8d-vs-60d	36.8472	0.233994	0.604197	OK	no	30d	60d	31.3303	36.8472	0.595399	0.3126	60d-vs-30d	Abcf3	chr16:20548576-20561379	43.364	40.1438	36.7487	42.149	42.282	38.3221	35.2188	32.4792	36.8526	31.7467	32.5948	29.6494	42.3428	37.2099	30.9888
XLOC_000005	XLOC_000005	Lypla1.Tcea1	chr1:4807787-4897909	ENSMUSG00000025903.ENSMUSG00000033813	ENSMUST00000027036.ENSMUST00000081551.ENSMUST00000115529.ENSMUST00000119612.ENSMUST00000131119.ENSMUST00000134384.ENSMUST00000137887.ENSMUST00000141278.ENSMUST00000150971.ENSMUST00000155020.ENSMUST00000165720	94.0601	-0.0256089	0.965862	OK	no	0d	2d	94.0601	92.4052	-0.0765342	0.89285	2d-vs-0d	94.0601	-0.431248	0.0987924	OK	no	0d	8d	94.0601	69.7569	-1.27367	0.02135	8d-vs-0d	94.0601	-0.32408	0.260544	OK	no	0d	30d	94.0601	75.136	-0.912361	0.0799	30d-vs-0d	94.0601	-0.17362	0.644133	OK	no	0d	60d	94.0601	83.3951	-0.498941	0.34955	60d-vs-0d	92.4052	-0.405639	0.106163	OK	no	2d	8d	92.4052	69.7569	-1.32023	0.02345	8d-vs-2d	92.4052	-0.298471	0.286196	OK	no	2d	30d	92.4052	75.136	-0.917027	0.09175	30d-vs-2d	92.4052	-0.148011	0.693503	OK	no	2d	60d	92.4052	83.3951	-0.466079	0.40095	60d-vs-2d	75.136	-0.107168	0.802724	OK	no	30d	8d	75.136	69.7569	-0.32518	0.542	8d-vs-30d	83.3951	-0.257628	0.387427	OK	no	60d	8d	83.3951	69.7569	-0.800689	0.14575	8d-vs-60d	83.3951	0.150459	0.68417	OK	no	30d	60d	75.136	83.3951	0.443563	0.3908	60d-vs-30d	Lypla1.Tcea1	chr1:4807787-4897909	89.5396	91.8391	100.802	75.9612	84.2625	116.992	65.811	62.0471	81.4126	68.5837	77.4291	79.3951	64.8584	95.3645	89.9625
XLOC_007871	XLOC_007871	Dnaaf2	chr12:69189086-69199868	ENSMUSG00000020973	ENSMUST00000021356	1.26874	-0.0427018	0.965907	OK	no	0d	2d	1.26874	1.23174	-0.0784513	0.89295	2d-vs-0d	1.3558	0.095741	0.919157	OK	no	0d	8d	1.26874	1.3558	0.177007	0.7595	8d-vs-0d	1.26874	-0.156838	0.860806	OK	no	0d	30d	1.26874	1.13805	-0.274648	0.637	30d-vs-0d	1.26874	-0.135602	0.888148	OK	no	0d	60d	1.26874	1.15492	-0.232758	0.6896	60d-vs-0d	1.3558	0.138443	0.856395	OK	no	2d	8d	1.23174	1.3558	0.281251	0.6294	8d-vs-2d	1.23174	-0.114136	0.896052	OK	no	2d	30d	1.23174	1.13805	-0.217317	0.7067	30d-vs-2d	1.23174	-0.0929006	0.921541	OK	no	2d	60d	1.23174	1.15492	-0.172765	0.76505	60d-vs-2d	1.3558	0.252579	0.692971	OK	no	30d	8d	1.13805	1.3558	0.484185	0.40035	8d-vs-30d	1.3558	0.231343	0.736	OK	no	60d	8d	1.15492	1.3558	0.433013	0.45065	8d-vs-60d	1.15492	0.0212356	0.981992	OK	no	30d	60d	1.13805	1.15492	0.0375996	0.94815	60d-vs-30d	Dnaaf2	chr12:69189086-69199868	1.54009	1.40545	0.860693	1.32335	1.36158	1.01029	1.332	1.61065	1.12474	1.17119	1.2755	0.967449	1.24143	0.978874	1.24447
XLOC_009877	XLOC_009877	Skiv2l2	chr13:112800893-112927380	ENSMUSG00000016018	ENSMUST00000022281	8.98772	-0.0286481	0.966134	OK	no	0d	2d	8.98772	8.81101	-0.0734301	0.8935	2d-vs-0d	8.98772	-0.151938	0.782758	OK	no	0d	8d	8.98772	8.08932	-0.369153	0.5132	8d-vs-0d	8.98772	-0.442008	0.239023	OK	no	0d	30d	8.98772	6.61595	-1.05307	0.07065	30d-vs-0d	8.98772	-0.339854	0.40761	OK	no	0d	60d	8.98772	7.10139	-0.811287	0.15855	60d-vs-0d	8.81101	-0.12329	0.830166	OK	no	2d	8d	8.81101	8.08932	-0.310146	0.585	8d-vs-2d	8.81101	-0.41336	0.255229	OK	no	2d	30d	8.81101	6.61595	-1.01825	0.0776	30d-vs-2d	8.81101	-0.311206	0.437759	OK	no	2d	60d	8.81101	7.10139	-0.768224	0.1788	60d-vs-2d	8.08932	0.29007	0.511864	OK	no	30d	8d	6.61595	8.08932	0.679954	0.2328	8d-vs-30d	8.08932	0.187915	0.724766	OK	no	60d	8d	7.10139	8.08932	0.441332	0.437	8d-vs-60d	7.10139	0.102154	0.884241	OK	no	30d	60d	6.61595	7.10139	0.235559	0.68165	60d-vs-30d	Skiv2l2	chr13:112800893-112927380	8.90792	9.23563	8.81963	8.63171	9.13188	8.66944	7.35484	7.57362	9.33949	6.55548	6.80064	6.49171	7.17742	7.6248	6.50196
XLOC_037110	XLOC_037110	Hspb2	chr9:50751071-50756633	ENSMUSG00000038086	ENSMUST00000042790	0.572843	-0.126285	0.966172	OK	no	0d	2d	0.572843	0.524832	-0.075213	0.89365	2d-vs-0d	0.60876	0.0877345	0.974791	OK	no	0d	8d	0.572843	0.60876	0.053586	0.9228	8d-vs-0d	0.572843	-0.338198	0.899489	OK	no	0d	30d	0.572843	0.453135	-0.214972	0.7145	30d-vs-0d	0.572843	-0.331852	0.912123	OK	no	0d	60d	0.572843	0.455133	-0.199003	0.74315	60d-vs-0d	0.60876	0.214019	0.945202	OK	no	2d	8d	0.524832	0.60876	0.125681	0.8301	8d-vs-2d	0.524832	-0.211913	0.942654	OK	no	2d	30d	0.524832	0.453135	-0.129106	0.8221	30d-vs-2d	0.524832	-0.205567	0.951184	OK	no	2d	60d	0.524832	0.455133	-0.118685	0.84715	60d-vs-2d	0.60876	0.425932	0.862809	OK	no	30d	8d	0.453135	0.60876	0.266434	0.64075	8d-vs-30d	0.60876	0.419586	0.878006	OK	no	60d	8d	0.455133	0.60876	0.248044	0.6695	8d-vs-60d	0.455133	0.00634575	1	NOTEST	no	30d	60d	0.453135	0.455133	0	1	60d-vs-30d	Hspb2	chr9:50751071-50756633	0.822645	0.512791	0.383093	0.264157	0.613059	0.69728	0.595305	0.656203	0.574772	0.616654	0.433282	0.30947	0.786566	0.275397	0.303435
XLOC_036765	XLOC_036765	Yap1	chr9:7931998-8004596	ENSMUSG00000053110	ENSMUST00000065353.ENSMUST00000086580.ENSMUST00000172870.ENSMUST00000173085.ENSMUST00000173227.ENSMUST00000173264.ENSMUST00000174127.ENSMUST00000174300.ENSMUST00000174577.ENSMUST00000174604	19.0568	-0.0225404	0.966178	OK	no	0d	2d	19.0568	18.7614	-0.0651687	0.89375	2d-vs-0d	19.0568	-0.397889	0.102774	OK	no	0d	8d	19.0568	14.4635	-1.18047	0.02245	8d-vs-0d	19.0568	-0.161469	0.709159	OK	no	0d	30d	19.0568	17.039	-0.418445	0.41835	30d-vs-0d	19.0568	-0.0549939	0.915412	OK	no	0d	60d	19.0568	18.344	-0.159176	0.7507	60d-vs-0d	18.7614	-0.375348	0.118578	OK	no	2d	8d	18.7614	14.4635	-1.13875	0.02715	8d-vs-2d	18.7614	-0.138929	0.748761	OK	no	2d	30d	18.7614	17.039	-0.366187	0.46645	30d-vs-2d	18.7614	-0.0324535	0.951327	OK	no	2d	60d	18.7614	18.344	-0.0959503	0.8477	60d-vs-2d	17.039	-0.23642	0.495445	OK	no	30d	8d	17.039	14.4635	-0.636612	0.2203	8d-vs-30d	18.344	-0.342895	0.165231	OK	no	60d	8d	18.344	14.4635	-1.04157	0.04215	8d-vs-60d	18.344	0.106475	0.827946	OK	no	30d	60d	17.039	18.344	0.280907	0.5813	60d-vs-30d	Yap1	chr9:7931998-8004596	19.3356	18.7015	19.1333	20.4273	18.6297	17.2271	15.6692	13.7037	14.0176	16.1767	17.5067	17.4335	18.5358	18.6045	17.8918
XLOC_037667	XLOC_037667	-	chr9:121364003-121474919	NA	NA	2.33361	0.236605	0.966216	OK	no	0d	2d	1.98063	2.33361	0.0488309	0.894	2d-vs-0d	3.63011	0.874052	0.878175	OK	no	0d	8d	1.98063	3.63011	0.194667	0.6699	8d-vs-0d	3.39949	0.779357	0.883896	OK	no	0d	30d	1.98063	3.39949	0.166292	0.68105	30d-vs-0d	1.98063	-0.0521435	0.983055	OK	no	0d	60d	1.98063	1.91032	-0.00988597	0.9519	60d-vs-0d	3.63011	0.637447	0.919812	OK	no	2d	8d	2.33361	3.63011	0.167229	0.761	8d-vs-2d	3.39949	0.542752	0.929571	OK	no	2d	30d	2.33361	3.39949	0.13429	0.78565	30d-vs-2d	2.33361	-0.288748	0.962857	OK	no	2d	60d	2.33361	1.91032	-0.0612969	0.8829	60d-vs-2d	3.63011	0.0946951	0.982952	OK	no	30d	8d	3.39949	3.63011	0.0262463	0.9514	8d-vs-30d	3.63011	0.926196	0.881919	OK	no	60d	8d	1.91032	3.63011	0.2132	0.67715	8d-vs-60d	3.39949	-0.831501	0.884127	OK	no	30d	60d	3.39949	1.91032	-0.182858	0.68145	60d-vs-30d	NA	NA	1.29901	2.62426	2.01862	4.05406	1.64757	1.29921	4.53076	2.51499	3.84457	2.62776	3.13973	4.43098	2.14274	3.03793	0.550301
XLOC_026664	XLOC_026664	Fip1l1	chr5:74535448-74728605	ENSMUSG00000029227	ENSMUST00000080164.ENSMUST00000113534.ENSMUST00000113535.ENSMUST00000113536.ENSMUST00000120618.ENSMUST00000121950.ENSMUST00000122245.ENSMUST00000125129.ENSMUST00000135377.ENSMUST00000139697	15.5021	-0.0454761	0.966236	OK	no	0d	2d	15.5021	15.0211	-0.075871	0.89415	2d-vs-0d	16.1826	0.0619784	0.95163	OK	no	0d	8d	15.5021	16.1826	0.108306	0.84855	8d-vs-0d	15.5021	-0.413875	0.464436	OK	no	0d	30d	15.5021	11.6359	-0.70874	0.19735	30d-vs-0d	15.5021	-0.0932154	0.920071	OK	no	0d	60d	15.5021	14.5321	-0.166735	0.76165	60d-vs-0d	16.1826	0.107454	0.906177	OK	no	2d	8d	15.0211	16.1826	0.196972	0.7297	8d-vs-2d	15.0211	-0.368399	0.511829	OK	no	2d	30d	15.0211	11.6359	-0.660452	0.23275	30d-vs-2d	15.0211	-0.0477393	0.960528	OK	no	2d	60d	15.0211	14.5321	-0.0897896	0.8747	60d-vs-2d	16.1826	0.475854	0.305879	OK	no	30d	8d	11.6359	16.1826	0.90033	0.1012	8d-vs-30d	16.1826	0.155194	0.824501	OK	no	60d	8d	14.5321	16.1826	0.309836	0.57585	8d-vs-60d	14.5321	0.32066	0.533634	OK	no	30d	60d	11.6359	14.5321	0.62358	0.2523	60d-vs-30d	Fip1l1	chr5:74535448-74728605	18.0736	15.1405	13.2921	15.4303	14.2446	15.3883	14.7063	15.8955	17.946	11.0386	13.6095	10.2597	15.2431	14.2395	14.1138
XLOC_015246	XLOC_015246	Nhlrc4.Pigq	chr17:25794570-25985680	ENSMUSG00000025728.ENSMUSG00000090113	ENSMUST00000026823.ENSMUST00000085027.ENSMUST00000097368.ENSMUST00000123929.ENSMUST00000124032.ENSMUST00000133650.ENSMUST00000135253.ENSMUST00000139078.ENSMUST00000139226.ENSMUST00000140304.ENSMUST00000145745.ENSMUST00000148045.ENSMUST00000148307.ENSMUST00000148382.ENSMUST00000156924.ENSMUST00000159540.ENSMUST00000162078	23.9843	0.073858	0.966283	OK	no	0d	2d	22.7873	23.9843	0.0548664	0.89435	2d-vs-0d	22.7873	-0.0670817	0.969038	OK	no	0d	8d	22.7873	21.752	-0.0476052	0.9032	8d-vs-0d	22.7873	-0.128025	0.942145	OK	no	0d	30d	22.7873	20.8523	-0.0921964	0.82095	30d-vs-0d	22.7873	-0.179467	0.909452	OK	no	0d	60d	22.7873	20.1219	-0.128082	0.7371	60d-vs-0d	23.9843	-0.14094	0.935745	OK	no	2d	8d	23.9843	21.752	-0.111513	0.8029	8d-vs-2d	23.9843	-0.201883	0.906315	OK	no	2d	30d	23.9843	20.8523	-0.162681	0.73	30d-vs-2d	23.9843	-0.253325	0.867375	OK	no	2d	60d	23.9843	20.1219	-0.201848	0.6488	60d-vs-2d	21.752	0.0609438	0.97239	OK	no	30d	8d	20.8523	21.752	0.0465565	0.9138	8d-vs-30d	21.752	0.112385	0.94823	OK	no	60d	8d	20.1219	21.752	0.0849885	0.83865	8d-vs-60d	20.8523	-0.0514415	0.976451	OK	no	30d	60d	20.8523	20.1219	-0.0395557	0.9289	60d-vs-30d	Nhlrc4.Pigq	chr17:25794570-25985680	24.107	20.2613	23.9938	22.983	21.1475	27.8224	20.7521	17.7462	26.7578	21.8538	21.6921	19.0111	18.3325	23.0865	18.9467
XLOC_018865	XLOC_018865	Arhgap1	chr2:91649859-91672416	ENSMUSG00000027247	ENSMUST00000090614.ENSMUST00000111329.ENSMUST00000111330.ENSMUST00000111331.ENSMUST00000123702.ENSMUST00000139314.ENSMUST00000141012.ENSMUST00000149426.ENSMUST00000154468	7.14915	0.0286615	0.966319	OK	no	0d	2d	7.00852	7.14915	0.0676182	0.89445	2d-vs-0d	15.3024	1.12658	0.000567563	OK	yes	0d	8d	7.00852	15.3024	2.63557	5e-05	8d-vs-0d	9.09369	0.375755	0.319734	OK	no	0d	30d	7.00852	9.09369	0.866855	0.10805	30d-vs-0d	8.03802	0.197729	0.67779	OK	no	0d	60d	7.00852	8.03802	0.45561	0.3839	60d-vs-0d	15.3024	1.09792	0.000567563	OK	yes	2d	8d	7.14915	15.3024	2.97937	5e-05	8d-vs-2d	9.09369	0.347094	0.276645	OK	no	2d	30d	7.14915	9.09369	0.924425	0.08725	30d-vs-2d	8.03802	0.169068	0.688067	OK	no	2d	60d	7.14915	8.03802	0.449567	0.39515	60d-vs-2d	15.3024	0.750823	0.00283947	OK	yes	30d	8d	9.09369	15.3024	1.97842	0.0003	8d-vs-30d	15.3024	0.928849	0.000567563	OK	yes	60d	8d	8.03802	15.3024	2.44371	5e-05	8d-vs-60d	9.09369	-0.178026	0.682897	OK	no	30d	60d	9.09369	8.03802	-0.46019	0.3894	60d-vs-30d	Arhgap1	chr2:91649859-91672416	6.92104	5.56996	8.53456	6.9405	7.42609	7.08086	12.2932	16.7796	16.8344	9.39023	8.47833	9.4125	8.40998	8.07376	7.63031
XLOC_016035	XLOC_016035	-	chr18:35828093-35829564	NA	NA	0.923538	0.0557234	0.966319	OK	no	0d	2d	0.888547	0.923538	0.0729503	0.89445	2d-vs-0d	0.888547	-0.623037	0.451985	OK	no	0d	8d	0.888547	0.576936	-0.764654	0.1886	8d-vs-0d	0.888547	-0.0877057	0.948009	OK	no	0d	30d	0.888547	0.836139	-0.11694	0.8382	30d-vs-0d	0.94345	0.0864981	0.949425	OK	no	0d	60d	0.888547	0.94345	0.116274	0.84195	60d-vs-0d	0.923538	-0.67876	0.388592	OK	no	2d	8d	0.923538	0.576936	-0.842761	0.14645	8d-vs-2d	0.923538	-0.143429	0.910473	OK	no	2d	30d	0.923538	0.836139	-0.193879	0.7394	30d-vs-2d	0.94345	0.0307748	0.97933	OK	no	2d	60d	0.923538	0.94345	0.0419496	0.9388	60d-vs-2d	0.836139	-0.535331	0.523445	OK	no	30d	8d	0.836139	0.576936	-0.675687	0.24235	8d-vs-30d	0.94345	-0.709535	0.348456	OK	no	60d	8d	0.94345	0.576936	-0.902122	0.1229	8d-vs-60d	0.94345	0.174204	0.882195	OK	no	30d	60d	0.836139	0.94345	0.242225	0.67765	60d-vs-30d	NA	NA	0.641647	0.883464	1.14053	0.902871	0.677148	1.19059	0.766242	0.700037	0.264529	1.07517	0.85437	0.57888	0.807885	1.00695	1.01552
XLOC_022153	XLOC_022153	Bcas2	chr3:103171654-103179166	ENSMUSG00000005687	ENSMUST00000005830.ENSMUST00000135017.ENSMUST00000136937.ENSMUST00000139489.ENSMUST00000147042.ENSMUST00000155520	27.4053	-0.0257049	0.96636	OK	no	0d	2d	27.4053	26.9213	-0.0767324	0.89465	2d-vs-0d	28.3841	0.0506274	0.931498	OK	no	0d	8d	27.4053	28.3841	0.1511	0.79115	8d-vs-0d	27.4053	-0.0732942	0.896193	OK	no	0d	30d	27.4053	26.0478	-0.215783	0.707	30d-vs-0d	29.0902	0.0860797	0.871549	OK	no	0d	60d	27.4053	29.0902	0.251572	0.6567	60d-vs-0d	28.3841	0.0763323	0.891928	OK	no	2d	8d	26.9213	28.3841	0.227588	0.69765	8d-vs-2d	26.9213	-0.0475893	0.938232	OK	no	2d	30d	26.9213	26.0478	-0.139969	0.81045	30d-vs-2d	29.0902	0.111785	0.821404	OK	no	2d	60d	26.9213	29.0902	0.326381	0.5708	60d-vs-2d	28.3841	0.123922	0.796203	OK	no	30d	8d	26.0478	28.3841	0.364408	0.532	8d-vs-30d	29.0902	-0.0354523	0.953649	OK	no	60d	8d	29.0902	28.3841	-0.103492	0.85465	8d-vs-60d	29.0902	0.159374	0.713553	OK	no	30d	60d	26.0478	29.0902	0.459201	0.4233	60d-vs-30d	Bcas2	chr3:103171654-103179166	28.3689	27.3309	26.516	25.1307	24.3456	31.2877	24.2954	29.6919	31.1648	25.7294	28.0733	24.3406	28.5859	28.2894	30.3953
XLOC_022227	XLOC_022227	Vav3	chr3:109340652-109685698	ENSMUSG00000033721	ENSMUST00000046864.ENSMUST00000106576.ENSMUST00000126179.ENSMUST00000128033.ENSMUST00000137871.ENSMUST00000148866	0.485428	-0.0598616	0.966387	OK	no	0d	2d	0.485428	0.465698	-0.0557888	0.89475	2d-vs-0d	1.50545	1.63286	0.00557173	OK	yes	0d	8d	0.485428	1.50545	1.77686	0.00065	8d-vs-0d	0.853322	0.813833	0.269785	OK	no	0d	30d	0.485428	0.853322	0.780152	0.0841	30d-vs-0d	0.547296	0.173064	0.894985	OK	no	0d	60d	0.485428	0.547296	0.169083	0.70415	60d-vs-0d	1.50545	1.69273	0.000567563	OK	yes	2d	8d	0.465698	1.50545	2.04274	5e-05	8d-vs-2d	0.853322	0.873694	0.152313	OK	no	2d	30d	0.465698	0.853322	0.90579	0.03775	30d-vs-2d	0.547296	0.232926	0.820601	OK	no	2d	60d	0.465698	0.547296	0.246925	0.5695	60d-vs-2d	1.50545	0.819032	0.132653	OK	no	30d	8d	0.853322	1.50545	1.03722	0.03145	8d-vs-30d	1.50545	1.4598	0.00153919	OK	yes	60d	8d	0.547296	1.50545	1.91192	0.00015	8d-vs-60d	0.853322	-0.640769	0.354035	OK	no	30d	60d	0.853322	0.547296	-0.70474	0.12615	60d-vs-30d	Vav3	chr3:109340652-109685698	0.678636	0.412396	0.365252	0.445728	0.42773	0.523637	1.11336	1.73782	1.66516	0.770659	0.780832	1.00848	0.344876	0.436666	0.860347
XLOC_009027	XLOC_009027	-	chr13:99249077-99250614	NA	NA	0.48552	0.0642745	0.966431	OK	no	0d	2d	0.464364	0.48552	0.0742658	0.8949	2d-vs-0d	0.555112	0.257522	0.799732	OK	no	0d	8d	0.464364	0.555112	0.347225	0.53755	8d-vs-0d	0.912014	0.973799	0.0787663	OK	no	0d	30d	0.464364	0.912014	1.45589	0.01595	30d-vs-0d	0.567074	0.288279	0.761182	OK	no	0d	60d	0.464364	0.567074	0.401481	0.48365	60d-vs-0d	0.555112	0.193247	0.884127	OK	no	2d	8d	0.48552	0.555112	0.220687	0.68145	8d-vs-2d	0.912014	0.909524	0.200509	OK	no	2d	30d	0.48552	0.912014	1.11608	0.05515	30d-vs-2d	0.567074	0.224005	0.855101	OK	no	2d	60d	0.48552	0.567074	0.261764	0.62735	60d-vs-2d	0.912014	-0.716277	0.233084	OK	no	30d	8d	0.912014	0.555112	-1.05025	0.06815	8d-vs-30d	0.567074	-0.0307576	0.977562	OK	no	60d	8d	0.567074	0.555112	-0.0421166	0.93315	8d-vs-60d	0.912014	-0.68552	0.237241	OK	no	30d	60d	0.912014	0.567074	-1.04461	0.0699	60d-vs-30d	NA	NA	0.536404	0.387977	0.468713	0.404294	0.484455	0.567813	0.812824	0.299882	0.552631	0.726487	1.00539	1.00417	0.581624	0.599164	0.520434
XLOC_009874	XLOC_009874	-	chr13:112100727-112102062	NA	NA	0.907068	-0.104298	0.96644	OK	no	0d	2d	0.907068	0.843807	-0.0808433	0.89495	2d-vs-0d	1.21301	0.419308	0.858007	OK	no	0d	8d	0.907068	1.21301	0.299203	0.63225	8d-vs-0d	1.90995	1.07425	0.388926	OK	no	0d	30d	0.907068	1.90995	0.893727	0.14665	30d-vs-0d	1.11696	0.3003	0.894662	OK	no	0d	60d	0.907068	1.11696	0.231963	0.7035	60d-vs-0d	1.21301	0.523606	0.796596	OK	no	2d	8d	0.843807	1.21301	0.384786	0.53255	8d-vs-2d	1.90995	1.17855	0.278463	OK	no	2d	30d	0.843807	1.90995	1.02097	0.0881	30d-vs-2d	1.11696	0.404598	0.837055	OK	no	2d	60d	0.843807	1.11696	0.323551	0.59665	60d-vs-2d	1.90995	-0.654946	0.690796	OK	no	30d	8d	1.90995	1.21301	-0.512669	0.39805	8d-vs-30d	1.21301	0.119008	0.965636	OK	no	60d	8d	1.11696	1.21301	0.0871844	0.8922	8d-vs-60d	1.90995	-0.773954	0.548261	OK	no	30d	60d	1.90995	1.11696	-0.667574	0.2644	60d-vs-30d	NA	NA	1.47434	0.488339	0.75853	0.962425	0.533963	1.03503	0.279705	1.3591	2.00022	1.89315	2.03902	1.79769	0.660383	1.15413	1.53638
XLOC_006802	XLOC_006802	Jmjd6	chr11:116837431-116875635	ENSMUSG00000056962.ENSMUSG00000098792	ENSMUST00000047616.ENSMUST00000124831.ENSMUST00000130120.ENSMUST00000140349.ENSMUST00000140513.ENSMUST00000141735.ENSMUST00000142495.ENSMUST00000184052	16.2573	-0.110119	0.966497	OK	no	0d	2d	16.2573	15.0626	-0.037636	0.8951	2d-vs-0d	16.9905	0.0636407	0.978002	OK	no	0d	8d	16.2573	16.9905	0.0298706	0.9343	8d-vs-0d	16.2573	-0.568612	0.737052	OK	no	0d	30d	16.2573	10.9617	-0.264939	0.45195	30d-vs-0d	16.2573	-0.279073	0.889835	OK	no	0d	60d	16.2573	13.398	-0.0995018	0.6931	60d-vs-0d	16.9905	0.17376	0.948905	OK	no	2d	8d	15.0626	16.9905	0.0745717	0.84045	8d-vs-2d	15.0626	-0.458493	0.835632	OK	no	2d	30d	15.0626	10.9617	-0.195567	0.5944	30d-vs-2d	15.0626	-0.168954	0.946976	OK	no	2d	60d	15.0626	13.398	-0.0570956	0.83515	60d-vs-2d	16.9905	0.632253	0.71762	OK	no	30d	8d	10.9617	16.9905	0.520644	0.42815	8d-vs-30d	16.9905	0.342714	0.867788	OK	no	60d	8d	13.398	16.9905	0.157499	0.6496	8d-vs-60d	13.398	0.289539	0.891853	OK	no	30d	60d	10.9617	13.398	0.132131	0.6975	60d-vs-30d	Jmjd6.uc_338	chr11:116837431-116875635	19.7453	15.8882	13.1384	19.0725	13.7604	12.3548	11.2827	24.0647	15.6241	10.9862	12.08	9.81903	15.4337	12.4344	12.3258
XLOC_036529	XLOC_036529	Vprbp	chr9:106821873-106891979	ENSMUSG00000040325	ENSMUST00000055009.ENSMUST00000159645.ENSMUST00000161758.ENSMUST00000163657	6.10057	0.072087	0.966618	OK	no	0d	2d	5.80323	6.10057	0.0293152	0.8955	2d-vs-0d	7.32936	0.33683	0.836222	OK	no	0d	8d	5.80323	7.32936	0.113568	0.5954	8d-vs-0d	6.36889	0.134185	0.950771	OK	no	0d	30d	5.80323	6.36889	0.0487636	0.84595	30d-vs-0d	8.21052	0.500617	0.752878	OK	no	0d	60d	5.80323	8.21052	0.174383	0.4721	60d-vs-0d	7.32936	0.264743	0.882738	OK	no	2d	8d	6.10057	7.32936	0.0984975	0.67875	8d-vs-2d	6.36889	0.0620976	0.97623	OK	no	2d	30d	6.10057	6.36889	0.0253516	0.9281	30d-vs-2d	8.21052	0.42853	0.802615	OK	no	2d	60d	6.10057	8.21052	0.165937	0.54185	60d-vs-2d	7.32936	0.202646	0.935615	OK	no	30d	8d	6.36889	7.32936	0.0685084	0.8024	8d-vs-30d	8.21052	-0.163787	0.946976	OK	no	60d	8d	8.21052	7.32936	-0.0533676	0.8352	8d-vs-60d	8.21052	0.366433	0.880782	OK	no	30d	60d	6.36889	8.21052	0.128007	0.675	60d-vs-30d	Vprbp	chr9:106821873-106891979	5.40982	6.79497	5.20491	5.60211	4.34255	8.35705	8.21546	5.19913	8.5735	7.26347	8.5444	3.2988	6.28305	10.4505	7.89798
XLOC_006164	XLOC_006164	-	chr11:75650503-75674494	NA	NA	1.22018	-0.257726	0.966677	OK	no	0d	2d	1.22018	1.02057	-0.0777669	0.89565	2d-vs-0d	1.34586	0.141427	0.978484	OK	no	0d	8d	1.22018	1.34586	0.0412811	0.93585	8d-vs-0d	1.22018	-0.0194048	0.985107	OK	no	0d	30d	1.22018	1.20388	-0.00583934	0.95845	30d-vs-0d	1.57794	0.370947	0.955237	OK	no	0d	60d	1.22018	1.57794	0.122156	0.8595	60d-vs-0d	1.34586	0.399153	0.956973	OK	no	2d	8d	1.02057	1.34586	0.115545	0.8646	8d-vs-2d	1.20388	0.238322	0.969363	OK	no	2d	30d	1.02057	1.20388	0.0710861	0.90395	30d-vs-2d	1.57794	0.628674	0.934264	OK	no	2d	60d	1.02057	1.57794	0.204855	0.7984	60d-vs-2d	1.34586	0.160831	0.978584	OK	no	30d	8d	1.20388	1.34586	0.0464403	0.9362	8d-vs-30d	1.57794	-0.229521	0.967647	OK	no	60d	8d	1.57794	1.34586	-0.0719651	0.8985	8d-vs-60d	1.57794	0.390352	0.953241	OK	no	30d	60d	1.20388	1.57794	0.126794	0.8535	60d-vs-30d	NA	NA	1.26543	0.673709	1.72141	0.566008	2.10326	0.392427	1.33635	1.90343	0.797781	1.16254	1.189	1.2601	1.84687	1.00224	1.88471
XLOC_030665	XLOC_030665	Zfp579	chr7:4983482-4996158	ENSMUSG00000051550	ENSMUST00000160808	1.52572	0.10014	0.966746	OK	no	0d	2d	1.42341	1.52572	0.0741256	0.89585	2d-vs-0d	1.42341	-1.302	0.455386	OK	no	0d	8d	1.42341	0.577282	-0.853913	0.19105	8d-vs-0d	1.46937	0.0458438	0.982337	OK	no	0d	30d	1.42341	1.46937	0.0370616	0.94915	30d-vs-0d	1.4602	0.0368115	0.985074	OK	no	0d	60d	1.42341	1.4602	0.0290004	0.95835	60d-vs-0d	1.52572	-1.40214	0.438585	OK	no	2d	8d	1.52572	0.577282	-0.877645	0.17935	8d-vs-2d	1.52572	-0.0542962	0.980935	OK	no	2d	30d	1.52572	1.46937	-0.0409551	0.9446	30d-vs-2d	1.52572	-0.0633285	0.978291	OK	no	2d	60d	1.52572	1.4602	-0.046702	0.93525	60d-vs-2d	1.46937	-1.34785	0.422538	OK	no	30d	8d	1.46937	0.577282	-0.89709	0.1687	8d-vs-30d	1.4602	-1.33882	0.443179	OK	no	60d	8d	1.4602	0.577282	-0.875479	0.18245	8d-vs-60d	1.46937	-0.00903229	0.993909	OK	no	30d	60d	1.46937	1.4602	-0.00726951	0.98505	60d-vs-30d	Zfp579	chr7:4983482-4996158	1.95881	1.50505	0.806375	1.34973	1.41202	1.81542	1.1665	0.229202	0.336145	1.09473	1.48694	1.82644	1.1082	1.89463	1.37777
XLOC_001788	XLOC_001788	Cfhr2	chr1:139810292-139858689	ENSMUSG00000033898	ENSMUST00000094489	211.868	0.0230503	0.966811	OK	no	0d	2d	208.51	211.868	0.0723398	0.896	2d-vs-0d	208.51	-0.586634	0.00945483	OK	yes	0d	8d	208.51	138.845	-1.87066	0.0012	8d-vs-0d	208.51	-0.142873	0.725607	OK	no	0d	30d	208.51	188.85	-0.442188	0.4381	30d-vs-0d	208.51	-0.0767867	0.879823	OK	no	0d	60d	208.51	197.702	-0.23832	0.673	60d-vs-0d	211.868	-0.609684	0.00738208	OK	yes	2d	8d	211.868	138.845	-1.98286	0.0009	8d-vs-2d	211.868	-0.165923	0.662135	OK	no	2d	30d	211.868	188.85	-0.52314	0.36755	30d-vs-2d	211.868	-0.099837	0.825791	OK	no	2d	60d	211.868	197.702	-0.315693	0.57775	60d-vs-2d	188.85	-0.443761	0.0782096	OK	no	30d	8d	188.85	138.845	-1.42185	0.0158	8d-vs-30d	197.702	-0.509847	0.0292546	OK	yes	60d	8d	197.702	138.845	-1.6385	0.00465	8d-vs-60d	197.702	0.0660861	0.898993	OK	no	30d	60d	188.85	197.702	0.20604	0.7132	60d-vs-30d	Cfhr2	chr1:139810292-139858689	193.002	225.781	206.745	192.194	188.531	254.878	115.701	138.964	161.871	193.147	178.315	195.088	148.757	231.863	212.485
XLOC_027979	XLOC_027979	Slc26a1	chr5:108629769-108684557	ENSMUSG00000046959	ENSMUST00000051757.ENSMUST00000119270.ENSMUST00000136227	72.0808	0.0275091	0.966844	OK	no	0d	2d	70.7194	72.0808	0.0766936	0.8961	2d-vs-0d	70.7194	-1.03628	0.000567563	OK	yes	0d	8d	70.7194	34.4816	-2.75737	5e-05	8d-vs-0d	70.7194	-0.440288	0.138779	OK	no	0d	30d	70.7194	52.1193	-1.23099	0.0334	30d-vs-0d	70.7194	-0.127314	0.801487	OK	no	0d	60d	70.7194	64.746	-0.352956	0.5401	60d-vs-0d	72.0808	-1.06379	0.000567563	OK	yes	2d	8d	72.0808	34.4816	-2.8099	5e-05	8d-vs-2d	72.0808	-0.467797	0.104948	OK	no	2d	30d	72.0808	52.1193	-1.29737	0.0231	30d-vs-2d	72.0808	-0.154823	0.743462	OK	no	2d	60d	72.0808	64.746	-0.425823	0.4599	60d-vs-2d	52.1193	-0.595992	0.0413024	OK	yes	30d	8d	52.1193	34.4816	-1.57828	0.0071	8d-vs-30d	64.746	-0.908965	0.00199215	OK	yes	60d	8d	64.746	34.4816	-2.38887	0.0002	8d-vs-60d	64.746	0.312973	0.370697	OK	no	30d	60d	52.1193	64.746	0.863177	0.13565	60d-vs-30d	Slc26a1	chr5:108629769-108684557	69.4834	72.2534	70.4215	72.1501	69.0607	75.0316	31.319	23.665	48.4608	50.361	58.6659	47.3311	49.5984	74.3443	70.2955
XLOC_036663	XLOC_036663	Cmc1	chr9:118040498-118150196	ENSMUSG00000039163	ENSMUST00000044220	4.85322	-0.2508	0.966859	OK	no	0d	2d	4.85322	4.07879	-0.0624741	0.89615	2d-vs-0d	4.85322	-1.39869	0.768271	OK	no	0d	8d	4.85322	1.8407	-0.307669	0.4931	8d-vs-0d	5.21372	0.103372	0.983207	OK	no	0d	30d	4.85322	5.21372	0.03177	0.9523	30d-vs-0d	5.68763	0.228886	0.970883	OK	no	0d	60d	4.85322	5.68763	0.0721703	0.90875	60d-vs-0d	4.07879	-1.14789	0.792284	OK	no	2d	8d	4.07879	1.8407	-0.224884	0.52645	8d-vs-2d	5.21372	0.354172	0.953917	OK	no	2d	30d	4.07879	5.21372	0.0886137	0.85575	30d-vs-2d	5.68763	0.479686	0.940631	OK	no	2d	60d	4.07879	5.68763	0.122054	0.8169	60d-vs-2d	5.21372	-1.50206	0.750564	OK	no	30d	8d	5.21372	1.8407	-0.331544	0.4689	8d-vs-30d	5.68763	-1.62757	0.735171	OK	no	60d	8d	5.68763	1.8407	-0.363967	0.44965	8d-vs-60d	5.68763	0.125514	0.980193	OK	no	30d	60d	5.21372	5.68763	0.039857	0.94185	60d-vs-30d	Cmc1	chr9:118040498-118150196	4.94182	5.23543	4.3824	3.31606	2.07105	6.84926	1.69738	1.84838	1.97634	3.87858	6.02715	5.73544	4.53477	5.82775	6.70037
XLOC_020970	XLOC_020970	Ciao1	chr2:127208385-127247816	ENSMUSG00000003662	ENSMUST00000003759.ENSMUST00000143575.ENSMUST00000172636.ENSMUST00000174030.ENSMUST00000174863	41.8579	-0.0521599	0.966882	OK	no	0d	2d	41.8579	40.3716	-0.0701384	0.8962	2d-vs-0d	41.8579	-0.17481	0.87841	OK	no	0d	8d	41.8579	37.0812	-0.233816	0.6703	8d-vs-0d	41.8579	-0.0401666	0.97376	OK	no	0d	30d	41.8579	40.7086	-0.0554998	0.9188	30d-vs-0d	42.0807	0.00765907	0.994222	OK	no	0d	60d	41.8579	42.0807	0.00984885	0.9858	60d-vs-0d	40.3716	-0.12265	0.922812	OK	no	2d	8d	40.3716	37.0812	-0.16712	0.76845	8d-vs-2d	40.7086	0.0119933	0.990766	OK	no	2d	30d	40.3716	40.7086	0.0169034	0.9757	30d-vs-2d	42.0807	0.059819	0.964109	OK	no	2d	60d	40.3716	42.0807	0.0782497	0.8871	60d-vs-2d	40.7086	-0.134643	0.908722	OK	no	30d	8d	40.7086	37.0812	-0.18866	0.7355	8d-vs-30d	42.0807	-0.182469	0.879381	OK	no	60d	8d	42.0807	37.0812	-0.23749	0.67225	8d-vs-60d	42.0807	0.0478256	0.970366	OK	no	30d	60d	40.7086	42.0807	0.0641892	0.90715	60d-vs-30d	Ciao1	chr2:127208385-127247816	47.007	37.2274	41.3393	43.8199	38.9716	38.3232	33.9803	41.6895	35.5739	45.3108	36.5979	40.217	47.0022	37.5152	41.7246
XLOC_003434	XLOC_003434	Fam207a	chr10:77486655-77516430	ENSMUSG00000032977	ENSMUST00000045454	8.17425	0.0280426	0.966959	OK	no	0d	2d	8.0169	8.17425	0.0764636	0.8964	2d-vs-0d	8.0169	-0.176055	0.695403	OK	no	0d	8d	8.0169	7.09592	-0.479211	0.4029	8d-vs-0d	8.0169	-0.252121	0.534762	OK	no	0d	30d	8.0169	6.73148	-0.656619	0.2533	30d-vs-0d	8.0169	-0.163606	0.741641	OK	no	0d	60d	8.0169	7.15741	-0.421416	0.4576	60d-vs-0d	8.17425	-0.204098	0.627823	OK	no	2d	8d	8.17425	7.09592	-0.565189	0.33395	8d-vs-2d	8.17425	-0.280164	0.470583	OK	no	2d	30d	8.17425	6.73148	-0.741229	0.20165	30d-vs-2d	8.17425	-0.191649	0.676564	OK	no	2d	60d	8.17425	7.15741	-0.501305	0.3826	60d-vs-2d	7.09592	0.0760664	0.905482	OK	no	30d	8d	6.73148	7.09592	0.200918	0.7281	8d-vs-30d	7.15741	-0.0124487	0.984137	OK	no	60d	8d	7.15741	7.09592	-0.0325105	0.9554	8d-vs-60d	7.15741	0.0885151	0.894616	OK	no	30d	60d	6.73148	7.15741	0.221924	0.70335	60d-vs-30d	Fam207a	chr10:77486655-77516430	9.15503	7.5755	7.32016	9.82729	8.39202	6.30344	6.40333	8.09114	6.79328	5.79842	7.75668	6.63933	7.97748	7.42658	6.06817
XLOC_011053	XLOC_011053	Mapk8	chr14:33377897-33447158	ENSMUSG00000021936	ENSMUST00000022504.ENSMUST00000111942.ENSMUST00000111943.ENSMUST00000111944.ENSMUST00000111945.ENSMUST00000127143.ENSMUST00000130539.ENSMUST00000132379.ENSMUST00000150659	7.22604	-0.033756	0.966992	OK	no	0d	2d	7.22604	7.05893	-0.0700266	0.89655	2d-vs-0d	7.41773	0.0377723	0.967347	OK	no	0d	8d	7.22604	7.41773	0.0729145	0.8976	8d-vs-0d	7.22604	-0.0898321	0.921645	OK	no	0d	30d	7.22604	6.78982	-0.168102	0.76545	30d-vs-0d	7.22604	-0.0984858	0.920071	OK	no	0d	60d	7.22604	6.74921	-0.169389	0.7618	60d-vs-0d	7.41773	0.0715283	0.923784	OK	no	2d	8d	7.05893	7.41773	0.15884	0.77125	8d-vs-2d	7.05893	-0.0560762	0.943671	OK	no	2d	30d	7.05893	6.78982	-0.119556	0.8251	30d-vs-2d	7.05893	-0.0647299	0.938203	OK	no	2d	60d	7.05893	6.74921	-0.124006	0.8103	60d-vs-2d	7.41773	0.127604	0.867611	OK	no	30d	8d	6.78982	7.41773	0.252205	0.6493	8d-vs-30d	7.41773	0.136258	0.867824	OK	no	60d	8d	6.74921	7.41773	0.245334	0.6497	8d-vs-60d	6.78982	-0.0086537	0.991667	OK	no	30d	60d	6.78982	6.74921	-0.0151638	0.9784	60d-vs-30d	Mapk8	chr14:33377897-33447158	5.09302	7.70314	8.88195	6.24919	7.12928	7.79831	6.34938	6.96905	8.93475	6.1354	7.68862	6.54544	4.71643	8.97693	6.55427
XLOC_014332	XLOC_014332	BC028777	chr17:24175392-24221730	ENSMUSG00000085185	ENSMUST00000137883.ENSMUST00000148704.ENSMUST00000171563	0.960536	-0.155883	0.967209	OK	no	0d	2d	0.960536	0.862161	-0.0399738	0.89705	2d-vs-0d	0.960536	-1.6916	0.43595	OK	no	0d	8d	0.960536	0.297366	-0.312017	0.17755	8d-vs-0d	0.960536	-0.74931	0.794466	OK	no	0d	30d	0.960536	0.571411	-0.176161	0.52955	30d-vs-0d	0.960536	-0.53268	0.8739	OK	no	0d	60d	0.960536	0.663989	-0.125615	0.66145	60d-vs-0d	0.862161	-1.53572	0.507187	OK	no	2d	8d	0.862161	0.297366	-0.293155	0.22935	8d-vs-2d	0.862161	-0.593427	0.857086	OK	no	2d	30d	0.862161	0.571411	-0.147699	0.63065	30d-vs-2d	0.862161	-0.376797	0.921308	OK	no	2d	60d	0.862161	0.663989	-0.0941034	0.7645	60d-vs-2d	0.571411	-0.94229	0.73179	OK	no	30d	8d	0.571411	0.297366	-0.171104	0.44565	8d-vs-30d	0.663989	-1.15892	0.656529	OK	no	60d	8d	0.663989	0.297366	-0.210824	0.3617	8d-vs-60d	0.663989	0.21663	0.955316	OK	no	30d	60d	0.571411	0.663989	0.0498055	0.85975	60d-vs-30d	BC028777	chr17:24175392-24221730	0.842296	1.09253	0.946779	1.29647	0.506826	0.783189	0.21963	0.417551	0.254916	0.516789	0.68225	0.515196	0.65198	1.01983	0.32016
XLOC_022561	XLOC_022561	Mccc1	chr3:35955495-36053547	ENSMUSG00000027709	ENSMUST00000029259.ENSMUST00000131161.ENSMUST00000132823.ENSMUST00000140010.ENSMUST00000144266.ENSMUST00000148922.ENSMUST00000149693.ENSMUST00000151716	30.0017	0.0317824	0.967262	OK	no	0d	2d	29.348	30.0017	0.0694688	0.89725	2d-vs-0d	29.348	-0.77084	0.112887	OK	no	0d	8d	29.348	17.2001	-1.32103	0.02545	8d-vs-0d	29.348	-0.162137	0.782593	OK	no	0d	30d	29.348	26.2283	-0.35361	0.51295	30d-vs-0d	31.5011	0.102142	0.893768	OK	no	0d	60d	29.348	31.5011	0.205061	0.7017	60d-vs-0d	30.0017	-0.802623	0.0995382	OK	no	2d	8d	30.0017	17.2001	-1.28629	0.02155	8d-vs-2d	30.0017	-0.193919	0.763687	OK	no	2d	30d	30.0017	26.2283	-0.380967	0.4869	30d-vs-2d	31.5011	0.0703598	0.940851	OK	no	2d	60d	30.0017	31.5011	0.129113	0.81755	60d-vs-2d	26.2283	-0.608703	0.260412	OK	no	30d	8d	26.2283	17.2001	-0.974357	0.07985	8d-vs-30d	31.5011	-0.872983	0.0782096	OK	no	60d	8d	31.5011	17.2001	-1.33416	0.0158	8d-vs-60d	31.5011	0.264279	0.68026	OK	no	30d	60d	26.2283	31.5011	0.484205	0.3867	60d-vs-30d	Mccc1	chr3:35955495-36053547	33.3077	30.1051	24.6311	29.4291	30.8999	29.676	17.7073	19.3948	14.4984	28.6792	28.04	21.9657	28.946	29.9734	35.5839
XLOC_008794	XLOC_008794	Txndc15	chr13:55714649-55726235	ENSMUSG00000021497	ENSMUST00000021959	62.1815	-0.0215215	0.96727	OK	no	0d	2d	62.1815	61.2608	-0.0753599	0.8973	2d-vs-0d	62.1815	-0.698196	0.000567563	OK	yes	0d	8d	62.1815	38.3251	-2.42502	5e-05	8d-vs-0d	62.1815	-0.293754	0.250706	OK	no	0d	30d	62.1815	50.7262	-1.02261	0.07565	30d-vs-0d	62.1815	-0.135113	0.709501	OK	no	0d	60d	62.1815	56.6224	-0.468555	0.41865	60d-vs-0d	61.2608	-0.676675	0.000567563	OK	yes	2d	8d	61.2608	38.3251	-2.3666	5e-05	8d-vs-2d	61.2608	-0.272232	0.30391	OK	no	2d	30d	61.2608	50.7262	-0.954305	0.1003	30d-vs-2d	61.2608	-0.113592	0.769833	OK	no	2d	60d	61.2608	56.6224	-0.39665	0.49505	60d-vs-2d	50.7262	-0.404442	0.0716913	OK	no	30d	8d	50.7262	38.3251	-1.40626	0.01415	8d-vs-30d	56.6224	-0.563083	0.00631142	OK	yes	60d	8d	56.6224	38.3251	-1.95039	0.00075	8d-vs-60d	56.6224	0.158641	0.635096	OK	no	30d	60d	50.7262	56.6224	0.550741	0.34075	60d-vs-30d	Txndc15	chr13:55714649-55726235	68.5546	60.9604	57.0296	68.108	64.4357	51.2387	39.6956	35.5016	39.7781	49.383	54.1859	48.6099	57.6805	51.61	60.5767
XLOC_004314	XLOC_004314	Kif3a	chr11:53567378-53601967	ENSMUSG00000018395	ENSMUST00000057330.ENSMUST00000118353.ENSMUST00000120613.ENSMUST00000130037.ENSMUST00000132496.ENSMUST00000132653.ENSMUST00000140359.ENSMUST00000173744	1.43702	0.040129	0.967314	OK	no	0d	2d	1.3976	1.43702	0.0621246	0.89745	2d-vs-0d	1.52866	0.129313	0.879483	OK	no	0d	8d	1.3976	1.52866	0.209938	0.67245	8d-vs-0d	1.48182	0.084422	0.933003	OK	no	0d	30d	1.3976	1.48182	0.12717	0.79505	30d-vs-0d	1.93209	0.467213	0.429617	OK	no	0d	60d	1.3976	1.93209	0.696384	0.17335	60d-vs-0d	1.52866	0.0891835	0.923514	OK	no	2d	8d	1.43702	1.52866	0.138583	0.77055	8d-vs-2d	1.48182	0.044293	0.966172	OK	no	2d	30d	1.43702	1.48182	0.0642374	0.89365	30d-vs-2d	1.93209	0.427084	0.494118	OK	no	2d	60d	1.43702	1.93209	0.613341	0.21935	60d-vs-2d	1.52866	0.0448905	0.964993	OK	no	30d	8d	1.48182	1.52866	0.0678606	0.88995	8d-vs-30d	1.93209	-0.3379	0.613565	OK	no	60d	8d	1.93209	1.52866	-0.505386	0.321	8d-vs-60d	1.93209	0.382791	0.582564	OK	no	30d	60d	1.48182	1.93209	0.5369	0.29335	60d-vs-30d	Kif3a	chr11:53567378-53601967	1.27695	1.48915	1.4267	1.38581	1.377	1.54825	1.47862	1.63471	1.47264	1.84542	1.07126	1.52878	1.30073	1.91404	2.58151
XLOC_001538	XLOC_001538	Kcnj13	chr1:87326997-87450796	ENSMUSG00000079436	ENSMUST00000113212.ENSMUST00000174179	0.693663	0.234088	0.967314	OK	no	0d	2d	0.589768	0.693663	0.0636658	0.8975	2d-vs-0d	0.836252	0.503791	0.933248	OK	no	0d	8d	0.589768	0.836252	0.0918133	0.79555	8d-vs-0d	0.589768	-1.18128	1	NOTEST	no	0d	30d	0.589768	0.260065	0	1	30d-vs-0d	0.67863	0.202478	1	NOTEST	no	0d	60d	0.589768	0.67863	0	1	60d-vs-0d	0.836252	0.269703	0.963421	OK	no	2d	8d	0.693663	0.836252	0.0475949	0.88495	8d-vs-2d	0.693663	-1.41536	0.702284	OK	no	2d	30d	0.693663	0.260065	-0.32697	0.4104	30d-vs-2d	0.693663	-0.03161	0.99382	OK	no	2d	60d	0.693663	0.67863	-0.00753972	0.98475	60d-vs-2d	0.836252	1.68507	0.666734	OK	no	30d	8d	0.260065	0.836252	0.283506	0.3724	8d-vs-30d	0.836252	0.301313	0.959213	OK	no	60d	8d	0.67863	0.836252	0.0515489	0.87125	8d-vs-60d	0.67863	1.38375	1	NOTEST	no	30d	60d	0.260065	0.67863	0	1	60d-vs-30d	Kcnj13	chr1:87326997-87450796	1.7693	0	0	1.21328	0	0.867715	0.604985	1.29379	0.609981	0.0458991	0	0.734295	0	1.29656	0.739333
XLOC_036903	XLOC_036903	Acad8	chr9:26974134-26999566	ENSMUSG00000031969	ENSMUST00000060513.ENSMUST00000120367.ENSMUST00000128923.ENSMUST00000129490.ENSMUST00000132293.ENSMUST00000138102.ENSMUST00000151075	45.87	-0.0284638	0.967362	OK	no	0d	2d	45.87	44.9739	-0.0725498	0.89765	2d-vs-0d	45.87	-1.27148	0.000567563	OK	yes	0d	8d	45.87	19.0009	-3.21165	5e-05	8d-vs-0d	45.87	-0.513387	0.0950323	OK	no	0d	30d	45.87	32.1354	-1.31068	0.0203	30d-vs-0d	45.87	-0.153966	0.776893	OK	no	0d	60d	45.87	41.2269	-0.384345	0.505	60d-vs-0d	44.9739	-1.24302	0.000567563	OK	yes	2d	8d	44.9739	19.0009	-3.09663	5e-05	8d-vs-2d	44.9739	-0.484923	0.132489	OK	no	2d	30d	44.9739	32.1354	-1.22065	0.0314	30d-vs-2d	44.9739	-0.125503	0.835317	OK	no	2d	60d	44.9739	41.2269	-0.309087	0.5938	60d-vs-2d	32.1354	-0.758098	0.00482553	OK	yes	30d	8d	32.1354	19.0009	-1.89153	0.00055	8d-vs-30d	41.2269	-1.11752	0.000567563	OK	yes	60d	8d	41.2269	19.0009	-2.72907	5e-05	8d-vs-60d	41.2269	0.35942	0.350032	OK	no	30d	60d	32.1354	41.2269	0.886527	0.12375	60d-vs-30d	Acad8	chr9:26974134-26999566	46.9468	45.9175	44.7458	46.2783	46.8513	41.7921	21.2572	16.6635	19.082	35.4532	33.4021	27.551	33.6783	46.1416	43.8608
XLOC_012456	XLOC_012456	Derl1	chr15:57869501-57892418	ENSMUSG00000022365	ENSMUST00000022993	50.7961	-0.02229	0.967495	OK	no	0d	2d	50.7961	50.0173	-0.0743948	0.8979	2d-vs-0d	50.7961	-0.149155	0.679357	OK	no	0d	8d	50.7961	45.8068	-0.502177	0.3856	8d-vs-0d	50.7961	-0.0712768	0.881418	OK	no	0d	30d	50.7961	48.3474	-0.238525	0.6762	30d-vs-0d	52.3108	0.0423934	0.937683	OK	no	0d	60d	50.7961	52.3108	0.14126	0.80855	60d-vs-0d	50.0173	-0.126865	0.742038	OK	no	2d	8d	50.0173	45.8068	-0.426539	0.4581	8d-vs-2d	50.0173	-0.0489868	0.924829	OK	no	2d	30d	50.0173	48.3474	-0.163708	0.7738	30d-vs-2d	52.3108	0.0646834	0.898715	OK	no	2d	60d	50.0173	52.3108	0.215241	0.7124	60d-vs-2d	48.3474	-0.077878	0.868883	OK	no	30d	8d	48.3474	45.8068	-0.262544	0.6517	8d-vs-30d	52.3108	-0.191548	0.547933	OK	no	60d	8d	52.3108	45.8068	-0.642945	0.26415	8d-vs-60d	52.3108	0.11367	0.784282	OK	no	30d	60d	48.3474	52.3108	0.37925	0.51535	60d-vs-30d	Derl1	chr15:57869501-57892418	50.4909	50.3171	51.5801	49.4866	49.4549	51.1103	42.5515	39.8261	55.0428	48.6049	48.9418	47.4956	55.8245	50.1453	50.9627
XLOC_010132	XLOC_010132	Ercc6	chr14:32513520-32580989	ENSMUSG00000054051	ENSMUST00000066807	1.98491	-0.0236135	0.967548	OK	no	0d	2d	1.98491	1.95269	-0.0724122	0.89815	2d-vs-0d	1.98491	-0.681106	0.0044387	OK	yes	0d	8d	1.98491	1.23796	-2.02021	0.0005	8d-vs-0d	1.98491	-0.134077	0.751885	OK	no	0d	30d	1.98491	1.80876	-0.412563	0.4706	30d-vs-0d	1.98491	-0.194098	0.597197	OK	no	0d	60d	1.98491	1.73505	-0.58858	0.3062	60d-vs-0d	1.95269	-0.657493	0.00631142	OK	yes	2d	8d	1.95269	1.23796	-1.93814	0.00075	8d-vs-2d	1.95269	-0.110464	0.811903	OK	no	2d	30d	1.95269	1.80876	-0.337648	0.55615	30d-vs-2d	1.95269	-0.170484	0.665387	OK	no	2d	60d	1.95269	1.73505	-0.513643	0.371	60d-vs-2d	1.80876	-0.547029	0.0358123	OK	yes	30d	8d	1.80876	1.23796	-1.61762	0.00595	8d-vs-30d	1.73505	-0.487009	0.0718899	OK	no	60d	8d	1.73505	1.23796	-1.4208	0.0142	8d-vs-60d	1.80876	-0.0600203	0.916493	OK	no	30d	60d	1.80876	1.73505	-0.18143	0.75305	60d-vs-30d	Ercc6	chr14:32513520-32580989	1.77911	1.99386	2.18177	2.0075	1.72504	2.12552	1.30247	0.913294	1.49813	1.81936	1.70577	1.90114	1.65232	1.92047	1.63236
XLOC_015995	XLOC_015995	Iws1	chr18:32067597-32104331	ENSMUSG00000024384	ENSMUST00000025243	3.48235	-0.0216893	0.967548	OK	no	0d	2d	3.48235	3.43039	-0.0733309	0.89815	2d-vs-0d	3.48235	-0.48333	0.0370312	OK	yes	0d	8d	3.48235	2.49101	-1.63442	0.0062	8d-vs-0d	3.48235	-0.149053	0.669641	OK	no	0d	30d	3.48235	3.14053	-0.503625	0.37555	30d-vs-0d	3.48235	-0.0764527	0.870559	OK	no	0d	60d	3.48235	3.30261	-0.258239	0.65475	60d-vs-0d	3.43039	-0.461641	0.0401136	OK	yes	2d	8d	3.43039	2.49101	-1.56558	0.00685	8d-vs-2d	3.43039	-0.127364	0.73987	OK	no	2d	30d	3.43039	3.14053	-0.43158	0.4554	30d-vs-2d	3.43039	-0.0547633	0.915384	OK	no	2d	60d	3.43039	3.30261	-0.18551	0.75055	60d-vs-2d	3.14053	-0.334277	0.188403	OK	no	30d	8d	3.14053	2.49101	-1.13292	0.05055	8d-vs-30d	3.30261	-0.406878	0.0859846	OK	no	60d	8d	3.30261	2.49101	-1.37854	0.01785	8d-vs-60d	3.30261	0.0726004	0.878397	OK	no	30d	60d	3.14053	3.30261	0.245777	0.67025	60d-vs-30d	Iws1	chr18:32067597-32104331	3.03374	4.08834	3.32496	3.56332	3.24976	3.47808	2.28904	1.93319	3.2508	3.07916	3.16733	3.17509	2.8986	3.37379	3.63545
XLOC_014080	XLOC_014080	1110004E09Rik	chr16:90925747-90934927	ENSMUSG00000022972	ENSMUST00000023694.ENSMUST00000125519.ENSMUST00000129345.ENSMUST00000131583.ENSMUST00000142340.ENSMUST00000149833	16.4377	-0.0316564	0.967565	OK	no	0d	2d	16.4377	16.0809	-0.0729869	0.8983	2d-vs-0d	16.4377	-0.231675	0.678491	OK	no	0d	8d	16.4377	13.9991	-0.496832	0.38465	8d-vs-0d	16.4377	-0.354575	0.521053	OK	no	0d	30d	16.4377	12.8559	-0.673542	0.24035	30d-vs-0d	16.4377	-0.20721	0.724105	OK	no	0d	60d	16.4377	14.2385	-0.450861	0.43625	60d-vs-0d	16.0809	-0.200018	0.711664	OK	no	2d	8d	16.0809	13.9991	-0.462031	0.4211	8d-vs-2d	16.0809	-0.322918	0.530778	OK	no	2d	30d	16.0809	12.8559	-0.64961	0.2493	30d-vs-2d	16.0809	-0.175554	0.755036	OK	no	2d	60d	16.0809	14.2385	-0.412418	0.4752	60d-vs-2d	13.9991	0.1229	0.880782	OK	no	30d	8d	12.8559	13.9991	0.233756	0.675	8d-vs-30d	14.2385	-0.0244646	0.975401	OK	no	60d	8d	14.2385	13.9991	-0.0533209	0.92525	8d-vs-60d	14.2385	0.147365	0.844101	OK	no	30d	60d	12.8559	14.2385	0.283495	0.60885	60d-vs-30d	1110004E09Rik	chr16:90925747-90934927	18.8944	15.9354	14.4832	17.3024	17.6951	13.2453	13.494	12.7848	15.7185	9.93939	16.2594	12.3689	16.6045	12.4672	13.6438
XLOC_029644	XLOC_029644	Tspan12	chr6:21771389-21852515	ENSMUSG00000029669	ENSMUST00000031678.ENSMUST00000120965.ENSMUST00000123116.ENSMUST00000134635.ENSMUST00000143531	74.1911	0.0243871	0.967647	OK	no	0d	2d	72.9476	74.1911	0.064556	0.89855	2d-vs-0d	72.9476	-0.49884	0.0904587	OK	no	0d	8d	72.9476	51.6232	-1.2038	0.01905	8d-vs-0d	72.9476	-0.131569	0.786327	OK	no	0d	30d	72.9476	66.5893	-0.318071	0.51815	30d-vs-0d	72.9476	-0.0303402	0.962752	OK	no	0d	60d	72.9476	71.4295	-0.0701182	0.88235	60d-vs-0d	74.1911	-0.523227	0.0403409	OK	yes	2d	8d	74.1911	51.6232	-1.55223	0.0069	8d-vs-2d	74.1911	-0.155956	0.685546	OK	no	2d	30d	74.1911	66.5893	-0.46392	0.39235	30d-vs-2d	74.1911	-0.0547273	0.922159	OK	no	2d	60d	74.1911	71.4295	-0.152292	0.7667	60d-vs-2d	66.5893	-0.367272	0.225851	OK	no	30d	8d	66.5893	51.6232	-0.974575	0.06515	8d-vs-30d	71.4295	-0.4685	0.0937373	OK	no	60d	8d	71.4295	51.6232	-1.1781	0.01995	8d-vs-60d	71.4295	0.101229	0.843954	OK	no	30d	60d	66.5893	71.4295	0.255047	0.6086	60d-vs-30d	Tspan12	chr6:21771389-21852515	59.3156	88.0269	71.5003	61.3835	67.4642	93.7257	50.2887	45.1774	59.4035	71.3415	66.4009	62.0257	58.2088	78.7023	77.3773
XLOC_014374	XLOC_014374	Narfl	chr17:25773775-25785673	ENSMUSG00000002280.ENSMUSG00000098329	ENSMUST00000002350.ENSMUST00000130861.ENSMUST00000131458.ENSMUST00000134108.ENSMUST00000149645.ENSMUST00000154711.ENSMUST00000183975	11.2188	0.0292008	0.967647	OK	no	0d	2d	10.9941	11.2188	0.0565923	0.8987	2d-vs-0d	47.6726	2.11644	0.000567563	OK	yes	0d	8d	10.9941	47.6726	4.50472	5e-05	8d-vs-0d	10.9941	-0.0149086	0.98515	OK	no	0d	30d	10.9941	10.881	-0.0195889	0.95855	30d-vs-0d	12.1955	0.149623	0.84715	OK	no	0d	60d	10.9941	12.1955	0.204042	0.6139	60d-vs-0d	47.6726	2.08724	0.000567563	OK	yes	2d	8d	11.2188	47.6726	6.47503	5e-05	8d-vs-2d	11.2188	-0.0441093	0.957506	OK	no	2d	30d	11.2188	10.881	-0.0648663	0.86635	30d-vs-2d	12.1955	0.120422	0.862044	OK	no	2d	60d	11.2188	12.1955	0.185618	0.6393	60d-vs-2d	47.6726	2.13134	0.000567563	OK	yes	30d	8d	10.881	47.6726	3.30093	5e-05	8d-vs-30d	47.6726	1.96681	0.000567563	OK	yes	60d	8d	12.1955	47.6726	3.21012	5e-05	8d-vs-60d	12.1955	0.164531	0.861177	OK	no	30d	60d	10.881	12.1955	0.192059	0.6377	60d-vs-30d	Narfl.mmu-mir-6966	chr17:25773775-25785673	12.2928	10.7747	9.91468	12.6664	11.8029	9.18715	13.7289	8.495	120.794	15.2741	8.37666	8.99236	9.93778	16.9995	9.64919
XLOC_002721	XLOC_002721	BC030307	chr10:86705810-86776843	ENSMUSG00000044937	ENSMUST00000061458.ENSMUST00000075632	0.622963	0.0336808	0.967647	OK	no	0d	2d	0.608587	0.622963	0.0721599	0.89855	2d-vs-0d	0.608587	-0.284262	0.600668	OK	no	0d	8d	0.608587	0.499749	-0.569672	0.30935	8d-vs-0d	0.649122	0.0930251	0.901209	OK	no	0d	30d	0.608587	0.649122	0.201665	0.71875	30d-vs-0d	0.608587	-0.28865	0.570049	OK	no	0d	60d	0.608587	0.498231	-0.601945	0.2824	60d-vs-0d	0.622963	-0.317943	0.538892	OK	no	2d	8d	0.622963	0.499749	-0.636773	0.2568	8d-vs-2d	0.649122	0.0593443	0.940792	OK	no	2d	30d	0.622963	0.649122	0.128556	0.81735	30d-vs-2d	0.622963	-0.32233	0.504733	OK	no	2d	60d	0.622963	0.498231	-0.67173	0.2275	60d-vs-2d	0.649122	-0.377287	0.441078	OK	no	30d	8d	0.649122	0.499749	-0.763436	0.18105	8d-vs-30d	0.499749	0.00438766	0.995728	OK	no	60d	8d	0.498231	0.499749	0.00858196	0.9901	8d-vs-60d	0.649122	-0.381675	0.404274	OK	no	30d	60d	0.649122	0.498231	-0.804313	0.15645	60d-vs-30d	BC030307	chr10:86705810-86776843	0.607827	0.510758	0.707177	0.677515	0.576337	0.615035	0.566924	0.311902	0.62042	0.592658	0.626105	0.728602	0.524458	0.502464	0.46777
XLOC_014961	XLOC_014961	Prepl	chr17:85028346-85090267	ENSMUSG00000024127	ENSMUST00000072406	3.97876	0.0650812	0.967679	OK	no	0d	2d	3.80326	3.97876	0.0734814	0.89885	2d-vs-0d	3.80326	-0.153741	0.928366	OK	no	0d	8d	3.80326	3.41882	-0.165543	0.7829	8d-vs-0d	3.80326	-0.072884	0.963679	OK	no	0d	30d	3.80326	3.6159	-0.0836134	0.88585	30d-vs-0d	4.07981	0.101263	0.94699	OK	no	0d	60d	3.80326	4.07981	0.121827	0.83525	60d-vs-0d	3.97876	-0.218822	0.898869	OK	no	2d	8d	3.97876	3.41882	-0.225672	0.7128	8d-vs-2d	3.97876	-0.137965	0.932926	OK	no	2d	30d	3.97876	3.6159	-0.150754	0.79485	30d-vs-2d	4.07981	0.0361823	0.980646	OK	no	2d	60d	3.97876	4.07981	0.0412706	0.94335	60d-vs-2d	3.6159	-0.0808566	0.966192	OK	no	30d	8d	3.6159	3.41882	-0.0845013	0.89395	8d-vs-30d	4.07981	-0.255004	0.864855	OK	no	60d	8d	4.07981	3.41882	-0.277133	0.64435	8d-vs-60d	4.07981	0.174147	0.907129	OK	no	30d	60d	3.6159	4.07981	0.201897	0.73195	60d-vs-30d	Prepl	chr17:85028346-85090267	3.37809	3.69319	4.3385	2.89857	4.27686	4.76086	1.60917	2.02847	6.61882	2.25919	3.21646	5.37204	3.07923	5.03924	4.12096
XLOC_030856	XLOC_030856	1700058P15Rik	chr7:19256928-19271817	ENSMUSG00000089636	ENSMUST00000159981	0.544467	-0.14234	0.967697	OK	no	0d	2d	0.544467	0.493313	-0.0366425	0.8989	2d-vs-0d	0.560736	0.0424793	0.972315	OK	no	0d	8d	0.544467	0.560736	0.00822975	0.9136	8d-vs-0d	0.814851	0.581693	0.941421	OK	no	0d	30d	0.544467	0.814851	0.153533	0.819	30d-vs-0d	0.544467	-0.0993624	1	NOTEST	no	0d	60d	0.544467	0.50823	0	1	60d-vs-0d	0.560736	0.18482	0.970817	OK	no	2d	8d	0.493313	0.560736	0.0323277	0.9085	8d-vs-2d	0.814851	0.724033	0.917066	OK	no	2d	30d	0.493313	0.814851	0.160318	0.7543	30d-vs-2d	0.50823	0.042978	0.970018	OK	no	2d	60d	0.493313	0.50823	0.0106576	0.9062	60d-vs-2d	0.814851	-0.539213	0.936206	OK	no	30d	8d	0.814851	0.560736	-0.0953958	0.80415	8d-vs-30d	0.560736	0.141842	0.972824	OK	no	60d	8d	0.50823	0.560736	0.0268945	0.9152	8d-vs-60d	0.814851	-0.681055	0.92485	OK	no	30d	60d	0.814851	0.50823	-0.17284	0.7739	60d-vs-30d	1700058P15Rik	chr7:19256928-19271817	0.912379	0	0.721021	0.183754	0.444434	0.851751	0.923615	0.202254	0.55634	0.873684	0.222527	1.34834	0.668406	0.856283	0
XLOC_030386	XLOC_030386	Usp5	chr6:124815018-124829484	ENSMUSG00000038429	ENSMUST00000047510.ENSMUST00000122110.ENSMUST00000129159.ENSMUST00000131805.ENSMUST00000141042.ENSMUST00000142058.ENSMUST00000146098.ENSMUST00000153306.ENSMUST00000154189	26.0507	0.0251451	0.967708	OK	no	0d	2d	25.6005	26.0507	0.0627073	0.89895	2d-vs-0d	28.0616	0.132425	0.798347	OK	no	0d	8d	25.6005	28.0616	0.314236	0.53545	8d-vs-0d	28.7034	0.165048	0.69521	OK	no	0d	30d	25.6005	28.7034	0.405425	0.4027	30d-vs-0d	27.6721	0.112256	0.832875	OK	no	0d	60d	25.6005	27.6721	0.280021	0.58955	60d-vs-0d	28.0616	0.10728	0.864754	OK	no	2d	8d	26.0507	28.0616	0.246405	0.6442	8d-vs-2d	28.7034	0.139902	0.782118	OK	no	2d	30d	26.0507	28.7034	0.33189	0.51225	30d-vs-2d	27.6721	0.0871112	0.890981	OK	no	2d	60d	26.0507	27.6721	0.209635	0.69585	60d-vs-2d	28.7034	-0.032623	0.963391	OK	no	30d	8d	28.7034	28.0616	-0.0739734	0.88475	8d-vs-30d	28.0616	0.0201684	0.977476	OK	no	60d	8d	27.6721	28.0616	0.0463342	0.933	8d-vs-60d	28.7034	-0.0527913	0.937719	OK	no	30d	60d	28.7034	27.6721	-0.125267	0.8087	60d-vs-30d	Usp5	chr6:124815018-124829484	26.2431	23.8152	26.7433	27.2548	28.8814	22.0157	26.5204	30.537	27.1275	29.4413	29.312	27.3568	25.9693	29.5286	27.5183
XLOC_027478	XLOC_027478	-	chr5:23427198-23428555	NA	NA	0.684762	-0.0517517	0.967879	OK	no	0d	2d	0.684762	0.660633	-0.0726692	0.89945	2d-vs-0d	0.684762	-1.10589	0.154238	OK	no	0d	8d	0.684762	0.318151	-1.24571	0.0384	8d-vs-0d	0.684762	-0.158127	0.892973	OK	no	0d	30d	0.684762	0.613675	-0.22372	0.6999	30d-vs-0d	0.684762	-0.144352	0.909488	OK	no	0d	60d	0.684762	0.619563	-0.198262	0.73725	60d-vs-0d	0.660633	-1.05414	0.17551	OK	no	2d	8d	0.660633	0.318151	-1.18033	0.04585	8d-vs-2d	0.660633	-0.106375	0.931869	OK	no	2d	30d	0.660633	0.613675	-0.149092	0.79195	30d-vs-2d	0.660633	-0.0926002	0.945352	OK	no	2d	60d	0.660633	0.619563	-0.12606	0.83075	60d-vs-2d	0.613675	-0.947762	0.230297	OK	no	30d	8d	0.613675	0.318151	-1.0663	0.067	8d-vs-30d	0.619563	-0.961537	0.235742	OK	no	60d	8d	0.619563	0.318151	-1.06149	0.06925	8d-vs-60d	0.619563	0.0137752	0.98851	OK	no	30d	60d	0.613675	0.619563	0.0188858	0.9689	60d-vs-30d	NA	NA	0.428715	0.654898	0.970671	0.754223	0.554138	0.673539	0.666763	0.07288	0.214811	0.487214	0.530254	0.823557	0.410337	0.410356	1.03799
XLOC_039775	XLOC_039775	Las1l	chrX:95935306-95956962	ENSMUSG00000057421	ENSMUST00000079987.ENSMUST00000113864.ENSMUST00000126605.ENSMUST00000137659.ENSMUST00000139717.ENSMUST00000147994.ENSMUST00000152181	18.0453	0.0243749	0.967879	OK	no	0d	2d	17.743	18.0453	0.0729883	0.89945	2d-vs-0d	17.743	-0.120276	0.802218	OK	no	0d	8d	17.743	16.3238	-0.352972	0.5412	8d-vs-0d	17.743	-0.265733	0.416333	OK	no	0d	30d	17.743	14.7582	-0.789142	0.16455	30d-vs-0d	17.743	-0.153245	0.740269	OK	no	0d	60d	17.743	15.955	-0.421315	0.4559	60d-vs-0d	18.0453	-0.144651	0.753698	OK	no	2d	8d	18.0453	16.3238	-0.415799	0.4733	8d-vs-2d	18.0453	-0.290108	0.382087	OK	no	2d	30d	18.0453	14.7582	-0.843449	0.14245	30d-vs-2d	18.0453	-0.177619	0.693053	OK	no	2d	60d	18.0453	15.955	-0.479507	0.40045	60d-vs-2d	16.3238	0.145457	0.754368	OK	no	30d	8d	14.7582	16.3238	0.414933	0.4742	8d-vs-30d	16.3238	0.0329688	0.961803	OK	no	60d	8d	15.955	16.3238	0.0875527	0.87905	8d-vs-60d	15.955	0.112489	0.837074	OK	no	30d	60d	14.7582	15.955	0.301634	0.5967	60d-vs-30d	Las1l	chrX:95935306-95956962	18.0214	17.3725	17.8352	19.0104	17.9583	17.1673	14.3047	18.0051	16.6616	15.4232	16.1956	12.6558	19.7618	13.2278	14.8754
XLOC_027114	XLOC_027114	Vps33a	chr5:123527188-123573015	ENSMUSG00000029434	ENSMUST00000031388	2.3163	-0.0756687	0.968095	OK	no	0d	2d	2.3163	2.19794	-0.0736905	0.89995	2d-vs-0d	2.3163	-0.451382	0.745712	OK	no	0d	8d	2.3163	1.69401	-0.426065	0.46275	8d-vs-0d	2.3163	-0.570879	0.673955	OK	no	0d	30d	2.3163	1.55935	-0.520883	0.38005	30d-vs-0d	2.3163	-0.189866	0.918054	OK	no	0d	60d	2.3163	2.03067	-0.179725	0.75665	60d-vs-0d	2.19794	-0.375713	0.801377	OK	no	2d	8d	2.19794	1.69401	-0.354063	0.53995	8d-vs-2d	2.19794	-0.49521	0.731655	OK	no	2d	30d	2.19794	1.55935	-0.451154	0.4455	30d-vs-2d	2.19794	-0.114198	0.95274	OK	no	2d	60d	2.19794	2.03067	-0.107921	0.8519	60d-vs-2d	1.69401	0.119497	0.953872	OK	no	30d	8d	1.55935	1.69401	0.10592	0.85555	8d-vs-30d	2.03067	-0.261515	0.881418	OK	no	60d	8d	2.03067	1.69401	-0.239967	0.6762	8d-vs-60d	2.03067	0.381013	0.81447	OK	no	30d	60d	1.55935	2.03067	0.338565	0.56015	60d-vs-30d	Vps33a	chr5:123527188-123573015	2.65249	1.96974	2.32667	2.45482	2.1185	2.0205	1.96486	1.26195	1.85522	1.79178	1.71241	1.17385	2.42247	1.79777	1.87177
XLOC_016223	XLOC_016223	Napg	chr18:62977835-62999452	ENSMUSG00000024581	ENSMUST00000025474.ENSMUST00000124837.ENSMUST00000126870.ENSMUST00000133593.ENSMUST00000137849.ENSMUST00000150267.ENSMUST00000154563.ENSMUST00000155440	8.51856	-0.0318235	0.968125	OK	no	0d	2d	8.51856	8.33272	-0.0574848	0.90005	2d-vs-0d	8.77669	0.0430662	0.965046	OK	no	0d	8d	8.51856	8.77669	0.0726682	0.89025	8d-vs-0d	8.51856	-0.0401162	0.963433	OK	no	0d	30d	8.51856	8.28496	-0.0717133	0.885	30d-vs-0d	8.51856	-0.156981	0.841051	OK	no	0d	60d	8.51856	7.6403	-0.256368	0.60365	60d-vs-0d	8.77669	0.0748897	0.928888	OK	no	2d	8d	8.33272	8.77669	0.134066	0.784	8d-vs-2d	8.33272	-0.00829268	0.989987	OK	no	2d	30d	8.33272	8.28496	-0.0158499	0.9734	30d-vs-2d	8.33272	-0.125158	0.861942	OK	no	2d	60d	8.33272	7.6403	-0.215995	0.6391	60d-vs-2d	8.77669	0.0831824	0.922839	OK	no	30d	8d	8.28496	8.77669	0.147395	0.76855	8d-vs-30d	8.77669	0.200047	0.790087	OK	no	60d	8d	7.6403	8.77669	0.324302	0.52335	8d-vs-60d	8.28496	-0.116865	0.880443	OK	no	30d	60d	8.28496	7.6403	-0.199773	0.6743	60d-vs-30d	Napg	chr18:62977835-62999452	10.6352	7.46869	7.4518	7.09364	10.4221	7.48241	8.54306	8.90933	8.87767	8.77006	8.22617	7.85864	6.26425	8.02162	8.63503
XLOC_027484	XLOC_027484	Pus7	chr5:23740627-23783711	ENSMUSG00000057541	ENSMUST00000119946.ENSMUST00000129848.ENSMUST00000131404.ENSMUST00000131992.ENSMUST00000147922.ENSMUST00000148618.ENSMUST00000148921.ENSMUST00000151449	3.9542	-0.0340097	0.968169	OK	no	0d	2d	3.9542	3.86207	-0.0646789	0.90015	2d-vs-0d	4.04527	0.0328519	0.967211	OK	no	0d	8d	3.9542	4.04527	0.0705569	0.8971	8d-vs-0d	3.9542	-0.521112	0.190527	OK	no	0d	30d	3.9542	2.75542	-1.08082	0.05135	30d-vs-0d	3.9542	-0.412358	0.291318	OK	no	0d	60d	3.9542	2.97116	-0.914708	0.0942	60d-vs-0d	4.04527	0.0668617	0.94477	OK	no	2d	8d	3.86207	4.04527	0.117958	0.8287	8d-vs-2d	3.86207	-0.487102	0.350592	OK	no	2d	30d	3.86207	2.75542	-0.839125	0.1241	30d-vs-2d	3.86207	-0.378348	0.475049	OK	no	2d	60d	3.86207	2.97116	-0.682034	0.2049	60d-vs-2d	4.04527	0.553964	0.204561	OK	no	30d	8d	2.75542	4.04527	1.05204	0.05675	8d-vs-30d	4.04527	0.44521	0.307872	OK	no	60d	8d	2.97116	4.04527	0.893947	0.10215	8d-vs-60d	2.97116	0.108754	0.890143	OK	no	30d	60d	2.75542	2.97116	0.211781	0.6938	60d-vs-30d	Pus7	chr5:23740627-23783711	4.61162	3.64299	3.60798	3.79143	4.66826	3.12653	4.35484	3.27407	4.50689	2.95676	2.58577	2.72373	3.38693	3.10449	2.42205
XLOC_035304	XLOC_035304	Nr2f6	chr8:71371297-71381960	ENSMUSG00000002393	ENSMUST00000002466.ENSMUST00000124732.ENSMUST00000127443.ENSMUST00000132630.ENSMUST00000137058.ENSMUST00000137734.ENSMUST00000155463.ENSMUST00000156270	99.1691	-0.0387131	0.968205	OK	no	0d	2d	99.1691	96.5434	-0.0553453	0.90025	2d-vs-0d	99.1691	-0.843397	0.0295096	OK	yes	0d	8d	99.1691	55.2699	-1.26645	0.0047	8d-vs-0d	99.1691	-0.51938	0.262406	OK	no	0d	30d	99.1691	69.1874	-0.777322	0.08075	30d-vs-0d	99.1691	-0.103991	0.900823	OK	no	0d	60d	99.1691	92.2724	-0.156809	0.71775	60d-vs-0d	96.5434	-0.804684	0.0157188	OK	yes	2d	8d	96.5434	55.2699	-1.25091	0.0022	8d-vs-2d	96.5434	-0.480667	0.253875	OK	no	2d	30d	96.5434	69.1874	-0.744562	0.07705	30d-vs-2d	96.5434	-0.0652783	0.938232	OK	no	2d	60d	96.5434	92.2724	-0.101933	0.8106	60d-vs-2d	69.1874	-0.324017	0.453665	OK	no	30d	8d	69.1874	55.2699	-0.531979	0.1898	8d-vs-30d	92.2724	-0.739405	0.024767	OK	yes	60d	8d	92.2724	55.2699	-1.225	0.0038	8d-vs-60d	92.2724	0.415389	0.317112	OK	no	30d	60d	69.1874	92.2724	0.685414	0.10675	60d-vs-30d	Nr2f6	chr8:71371297-71381960	101.134	92.7043	103.669	107.289	120.02	62.321	68.0013	54.7358	43.0725	79.4217	62.741	65.3997	111.166	84.3787	81.2723
XLOC_006180	XLOC_006180	Trp53i13	chr11:77508098-77607815	ENSMUSG00000044328	ENSMUST00000060417.ENSMUST00000124690.ENSMUST00000126857.ENSMUST00000136101.ENSMUST00000139195	2.48123	0.103661	0.968205	OK	no	0d	2d	2.3092	2.48123	0.0494077	0.90025	2d-vs-0d	2.66696	0.207804	0.934187	OK	no	0d	8d	2.3092	2.66696	0.106485	0.79815	8d-vs-0d	3.076	0.413665	0.827281	OK	no	0d	30d	2.3092	3.076	0.203769	0.5802	30d-vs-0d	2.84033	0.298664	0.903373	OK	no	0d	60d	2.3092	2.84033	0.155994	0.7237	60d-vs-0d	2.66696	0.104143	0.967647	OK	no	2d	8d	2.48123	2.66696	0.0546108	0.89855	8d-vs-2d	3.076	0.310004	0.887436	OK	no	2d	30d	2.48123	3.076	0.155989	0.68815	30d-vs-2d	2.84033	0.195003	0.940851	OK	no	2d	60d	2.48123	2.84033	0.104323	0.8175	60d-vs-2d	3.076	-0.205861	0.931175	OK	no	30d	8d	3.076	2.66696	-0.112374	0.7903	8d-vs-30d	2.84033	-0.0908599	0.973216	OK	no	60d	8d	2.84033	2.66696	-0.053351	0.9171	8d-vs-60d	3.076	-0.115001	0.963659	OK	no	30d	60d	3.076	2.84033	-0.0641544	0.88575	60d-vs-30d	Trp53i13	chr11:77508098-77607815	2.12527	2.5681	2.23423	3.53612	1.98155	1.92601	2.66003	3.61832	1.72253	3.2888	3.10228	2.83693	2.97719	2.6299	2.91388
XLOC_020738	XLOC_020738	Caprin1	chr2:103762940-103797649	ENSMUSG00000027184	ENSMUST00000028607.ENSMUST00000111147.ENSMUST00000128477.ENSMUST00000132537.ENSMUST00000137390.ENSMUST00000137572.ENSMUST00000141750.ENSMUST00000143188.ENSMUST00000143349.ENSMUST00000145606.ENSMUST00000145697.ENSMUST00000145770.ENSMUST00000146527.ENSMUST00000149175.ENSMUST00000155733	78.0663	0.0237931	0.968282	OK	no	0d	2d	76.7894	78.0663	0.0590052	0.9004	2d-vs-0d	76.7894	-0.487191	0.0493627	OK	yes	0d	8d	76.7894	54.7825	-1.20332	0.00885	8d-vs-0d	76.7894	-0.527061	0.03383	OK	yes	0d	30d	76.7894	53.2893	-1.24258	0.00555	30d-vs-0d	76.7894	-0.362162	0.208682	OK	no	0d	60d	76.7894	59.7419	-0.894812	0.0583	60d-vs-0d	78.0663	-0.510984	0.0408235	OK	yes	2d	8d	78.0663	54.7825	-1.29637	0.007	8d-vs-2d	78.0663	-0.550854	0.0300427	OK	yes	2d	30d	78.0663	53.2893	-1.33069	0.0048	30d-vs-2d	78.0663	-0.385956	0.184494	OK	no	2d	60d	78.0663	59.7419	-0.97952	0.0491	60d-vs-2d	54.7825	0.0398705	0.945118	OK	no	30d	8d	53.2893	54.7825	0.0959459	0.82975	8d-vs-30d	59.7419	-0.125028	0.785923	OK	no	60d	8d	59.7419	54.7825	-0.315969	0.51755	8d-vs-60d	59.7419	0.164899	0.676933	OK	no	30d	60d	53.2893	59.7419	0.396944	0.383	60d-vs-30d	Caprin1	chr2:103762940-103797649	80.7422	74.5633	75.0626	74.8671	76.9309	82.4009	55.863	38.9846	69.4999	53.7662	52.0304	54.0712	51.3974	68.459	59.3695
XLOC_023803	XLOC_023803	Ugcg	chr4:59189256-59222833	ENSMUSG00000028381	ENSMUST00000030074.ENSMUST00000128227.ENSMUST00000133996.ENSMUST00000155153	6.9453	0.0219583	0.968331	OK	no	0d	2d	6.84039	6.9453	0.0637513	0.9006	2d-vs-0d	9.43178	0.463451	0.0415388	OK	yes	0d	8d	6.84039	9.43178	1.42201	0.00715	8d-vs-0d	8.17454	0.257059	0.401861	OK	no	0d	30d	6.84039	8.17454	0.70181	0.15485	30d-vs-0d	9.17918	0.424287	0.0783843	OK	no	0d	60d	6.84039	9.17918	1.27873	0.01585	60d-vs-0d	9.43178	0.441493	0.0645487	OK	no	2d	8d	6.9453	9.43178	1.24852	0.0124	8d-vs-2d	8.17454	0.235101	0.471383	OK	no	2d	30d	6.9453	8.17454	0.601077	0.20225	30d-vs-2d	9.17918	0.402329	0.114074	OK	no	2d	60d	6.9453	9.17918	1.12053	0.0258	60d-vs-2d	9.43178	0.206393	0.529991	OK	no	30d	8d	8.17454	9.43178	0.550492	0.24845	8d-vs-30d	9.43178	0.0391639	0.941344	OK	no	60d	8d	9.17918	9.43178	0.114742	0.8188	8d-vs-60d	9.17918	0.167229	0.654751	OK	no	30d	60d	8.17454	9.17918	0.440011	0.3601	60d-vs-30d	Ugcg	chr4:59189256-59222833	7.14809	6.9501	6.42297	5.38195	6.28593	9.16801	9.27445	7.94414	11.0767	7.56369	8.83701	8.12291	8.43175	9.6358	9.47
XLOC_007939	XLOC_007939	-	chr12:78225111-78226345	NA	NA	1.61213	-0.0461757	0.968367	OK	no	0d	2d	1.61213	1.56135	-0.0709851	0.90065	2d-vs-0d	1.61213	-0.263839	0.789384	OK	no	0d	8d	1.61213	1.34269	-0.376584	0.52225	8d-vs-0d	1.61213	-0.101936	0.93016	OK	no	0d	30d	1.61213	1.50216	-0.153528	0.7874	30d-vs-0d	1.61213	-0.216425	0.828037	OK	no	0d	60d	1.61213	1.38756	-0.32479	0.58145	60d-vs-0d	1.56135	-0.217663	0.837873	OK	no	2d	8d	1.56135	1.34269	-0.313686	0.59825	8d-vs-2d	1.56135	-0.0557599	0.962752	OK	no	2d	30d	1.56135	1.50216	-0.0848885	0.88235	30d-vs-2d	1.56135	-0.170249	0.874747	OK	no	2d	60d	1.56135	1.38756	-0.258234	0.66295	60d-vs-2d	1.50216	-0.161903	0.890372	OK	no	30d	8d	1.50216	1.34269	-0.229156	0.69425	8d-vs-30d	1.38756	-0.0474142	0.971734	OK	no	60d	8d	1.38756	1.34269	-0.0668963	0.91155	8d-vs-60d	1.50216	-0.114489	0.922845	OK	no	30d	60d	1.50216	1.38756	-0.170228	0.7686	60d-vs-30d	NA	NA	1.85844	1.58933	1.38862	1.68981	1.79032	1.20393	1.97179	1.58156	0.474733	1.50202	1.52874	1.4757	0.806989	1.65306	1.70262
XLOC_037980	XLOC_037980	Slc25a43	chrX:36743658-36777202	ENSMUSG00000037636	ENSMUST00000047655.ENSMUST00000133699	0.471365	0.048794	0.968367	OK	no	0d	2d	0.455689	0.471365	0.0611245	0.90065	2d-vs-0d	0.737048	0.693709	0.265293	OK	no	0d	8d	0.455689	0.737048	0.914033	0.08205	8d-vs-0d	0.76039	0.73869	0.221563	OK	no	0d	30d	0.455689	0.76039	1.00149	0.0634	30d-vs-0d	0.455689	-0.64125	1	NOTEST	no	0d	60d	0.455689	0.292168	0	1	60d-vs-0d	0.737048	0.644915	0.300595	OK	no	2d	8d	0.471365	0.737048	0.852354	0.0987	8d-vs-2d	0.76039	0.689896	0.251555	OK	no	2d	30d	0.471365	0.76039	0.938385	0.076	30d-vs-2d	0.471365	-0.690044	0.343751	OK	no	2d	60d	0.471365	0.292168	-0.746074	0.12035	60d-vs-2d	0.76039	-0.0449805	0.969667	OK	no	30d	8d	0.76039	0.737048	-0.0649723	0.9049	8d-vs-30d	0.737048	1.33496	0.0250354	OK	yes	60d	8d	0.292168	0.737048	1.49796	0.00385	8d-vs-60d	0.76039	-1.37994	0.0239458	OK	yes	30d	60d	0.76039	0.292168	-1.58057	0.00365	60d-vs-30d	Slc25a43	chrX:36743658-36777202	0.558136	0.474537	0.334394	0.57987	0.511631	0.322594	0.67028	0.75024	0.790625	0.633603	0.619053	1.02851	0.192802	0.337094	0.34661
XLOC_037347	XLOC_037347	Fbxo9	chr9:78081498-78109065	ENSMUSG00000001366	ENSMUST00000001402.ENSMUST00000085311.ENSMUST00000159099.ENSMUST00000159453.ENSMUST00000162310.ENSMUST00000162451.ENSMUST00000162625	50.3817	0.0307932	0.968379	OK	no	0d	2d	49.3177	50.3817	0.0674611	0.9007	2d-vs-0d	49.3177	-0.885427	0.00283947	OK	yes	0d	8d	49.3177	26.697	-1.92545	0.0003	8d-vs-0d	49.3177	-0.27471	0.566226	OK	no	0d	30d	49.3177	40.7669	-0.596706	0.2791	30d-vs-0d	51.0039	0.0485013	0.950726	OK	no	0d	60d	49.3177	51.0039	0.106178	0.8458	60d-vs-0d	50.3817	-0.91622	0.00283947	OK	yes	2d	8d	50.3817	26.697	-2.04004	0.0003	8d-vs-2d	50.3817	-0.305503	0.500462	OK	no	2d	30d	50.3817	40.7669	-0.679419	0.2242	30d-vs-2d	51.0039	0.0177081	0.980756	OK	no	2d	60d	50.3817	51.0039	0.0397056	0.94375	60d-vs-2d	40.7669	-0.610717	0.0722947	OK	no	30d	8d	40.7669	26.697	-1.34786	0.0143	8d-vs-30d	51.0039	-0.933928	0.00242238	OK	yes	60d	8d	51.0039	26.697	-2.07789	0.00025	8d-vs-60d	51.0039	0.323211	0.455665	OK	no	30d	60d	40.7669	51.0039	0.718257	0.19125	60d-vs-30d	Fbxo9	chr9:78081498-78109065	47.691	44.5607	55.7015	54.4375	45.9932	50.7144	32.6636	22.3301	25.0975	36.0047	44.0173	42.2786	44.2544	56.1854	52.572
XLOC_006298	XLOC_006298	Usp32	chr11:84984439-85140161	ENSMUSG00000000804	ENSMUST00000000821.ENSMUST00000108075.ENSMUST00000172515.ENSMUST00000172595.ENSMUST00000172950.ENSMUST00000173156.ENSMUST00000173271.ENSMUST00000174602.ENSMUST00000174809	4.52066	-0.0267758	0.968417	OK	no	0d	2d	4.52066	4.43754	-0.0566258	0.90085	2d-vs-0d	5.40522	0.257819	0.652863	OK	no	0d	8d	4.52066	5.40522	0.42658	0.3582	8d-vs-0d	5.58328	0.304579	0.516359	OK	no	0d	30d	4.52066	5.58328	0.543114	0.2363	30d-vs-0d	5.04328	0.157828	0.824027	OK	no	0d	60d	4.52066	5.04328	0.256913	0.57505	60d-vs-0d	5.40522	0.284595	0.54286	OK	no	2d	8d	4.43754	5.40522	0.508847	0.26	8d-vs-2d	5.58328	0.331355	0.403097	OK	no	2d	30d	4.43754	5.58328	0.647325	0.15555	30d-vs-2d	5.04328	0.184604	0.742218	OK	no	2d	60d	4.43754	5.04328	0.323855	0.4585	60d-vs-2d	5.58328	-0.0467597	0.960577	OK	no	30d	8d	5.58328	5.40522	-0.0735924	0.8748	8d-vs-30d	5.40522	0.099991	0.921876	OK	no	60d	8d	5.04328	5.40522	0.14638	0.7661	8d-vs-60d	5.58328	-0.146751	0.856082	OK	no	30d	60d	5.58328	5.04328	-0.227573	0.6289	60d-vs-30d	Usp32	chr11:84984439-85140161	3.7863	5.10533	4.67036	4.44298	4.01889	4.85073	6.07795	4.52226	5.61546	5.84034	4.82427	6.08524	2.76113	6.85923	5.50948
XLOC_003557	XLOC_003557	Nuak1	chr10:84370904-84440597	ENSMUSG00000020032	ENSMUST00000020220.ENSMUST00000129355	0.504441	-0.0535257	0.968479	OK	no	0d	2d	0.504441	0.486068	-0.0567004	0.901	2d-vs-0d	0.504441	-0.150369	0.880427	OK	no	0d	8d	0.504441	0.454511	-0.17675	0.67425	8d-vs-0d	0.596238	0.241204	0.740451	OK	no	0d	30d	0.504441	0.596238	0.33044	0.4561	30d-vs-0d	0.597016	0.243084	0.740931	OK	no	0d	60d	0.504441	0.597016	0.31933	0.45665	60d-vs-0d	0.486068	-0.0968431	0.944862	OK	no	2d	8d	0.486068	0.454511	-0.0989056	0.82895	8d-vs-2d	0.596238	0.29473	0.750285	OK	no	2d	30d	0.486068	0.596238	0.336359	0.46855	30d-vs-2d	0.597016	0.29661	0.753836	OK	no	2d	60d	0.486068	0.597016	0.328668	0.4735	60d-vs-2d	0.596238	-0.391573	0.530297	OK	no	30d	8d	0.596238	0.454511	-0.50535	0.2488	8d-vs-30d	0.597016	-0.393453	0.53168	OK	no	60d	8d	0.597016	0.454511	-0.48913	0.2502	8d-vs-60d	0.597016	0.00188047	0.997097	OK	no	30d	60d	0.596238	0.597016	0.00278441	0.9935	60d-vs-30d	Nuak1	chr10:84370904-84440597	0.426969	0.440887	0.645467	0.288885	0.858542	0.310777	0.349379	0.64328	0.370874	0.725214	0.584805	0.478696	0.630148	0.640082	0.520818
XLOC_021807	XLOC_021807	-	chr3:62468018-62507004	NA	NA	1.99714	-0.0827104	0.968496	OK	no	0d	2d	1.99714	1.88586	-0.0762363	0.9011	2d-vs-0d	1.99714	-0.741524	0.57734	OK	no	0d	8d	1.99714	1.1945	-0.625099	0.28865	8d-vs-0d	1.99714	-0.369737	0.825083	OK	no	0d	30d	1.99714	1.54563	-0.322088	0.57665	30d-vs-0d	1.99714	-0.18104	0.924962	OK	no	0d	60d	1.99714	1.76161	-0.167506	0.7742	60d-vs-0d	1.88586	-0.658814	0.640527	OK	no	2d	8d	1.88586	1.1945	-0.564475	0.3461	8d-vs-2d	1.88586	-0.287026	0.873771	OK	no	2d	30d	1.88586	1.54563	-0.254419	0.66115	30d-vs-2d	1.88586	-0.0983293	0.960427	OK	no	2d	60d	1.88586	1.76161	-0.0927838	0.87445	60d-vs-2d	1.54563	-0.371787	0.840444	OK	no	30d	8d	1.54563	1.1945	-0.303271	0.6027	8d-vs-30d	1.76161	-0.560484	0.699092	OK	no	60d	8d	1.76161	1.1945	-0.48181	0.407	8d-vs-60d	1.76161	0.188697	0.922939	OK	no	30d	60d	1.54563	1.76161	0.167851	0.76885	60d-vs-30d	NA	NA	1.86832	2.23395	1.88916	1.29415	1.77147	2.59198	1.25131	0.974313	1.35789	1.48261	1.62338	1.53091	1.63312	1.68301	1.96871
XLOC_010608	XLOC_010608	Rnaseh2b	chr14:62276230-62372992	ENSMUSG00000021932	ENSMUST00000022499.ENSMUST00000156608.ENSMUST00000166879.ENSMUST00000169728	5.35422	0.0401459	0.968654	OK	no	0d	2d	5.20729	5.35422	0.0701756	0.9017	2d-vs-0d	12.1174	1.21847	0.00242238	OK	yes	0d	8d	5.20729	12.1174	2.34398	0.00025	8d-vs-0d	7.10614	0.448535	0.42501	OK	no	0d	30d	5.20729	7.10614	0.767164	0.1704	30d-vs-0d	5.20729	-0.0878407	0.927559	OK	no	0d	60d	5.20729	4.89969	-0.152797	0.7807	60d-vs-0d	12.1174	1.17833	0.000567563	OK	yes	2d	8d	5.35422	12.1174	2.41878	5e-05	8d-vs-2d	7.10614	0.408389	0.449788	OK	no	2d	30d	5.35422	7.10614	0.734753	0.187	30d-vs-2d	5.35422	-0.127987	0.87506	OK	no	2d	60d	5.35422	4.89969	-0.234615	0.6637	60d-vs-2d	12.1174	0.76994	0.0495841	OK	yes	30d	8d	7.10614	12.1174	1.53411	0.0089	8d-vs-30d	12.1174	1.30632	0.000567563	OK	yes	60d	8d	4.89969	12.1174	2.6635	5e-05	8d-vs-60d	7.10614	-0.536375	0.254346	OK	no	30d	60d	7.10614	4.89969	-0.960033	0.07725	60d-vs-30d	Rnaseh2b	chr14:62276230-62372992	5.55404	7.11236	2.95546	5.50445	5.34692	5.2113	13.6483	11.9647	10.7391	6.99523	7.05247	7.27073	4.19167	4.95131	5.55609
XLOC_020907	XLOC_020907	Ubr1	chr2:120850704-120970715	ENSMUSG00000027272	ENSMUST00000028728.ENSMUST00000129790.ENSMUST00000133408.ENSMUST00000135891.ENSMUST00000138824.ENSMUST00000153868.ENSMUST00000154023	6.11641	0.0351312	0.968706	OK	no	0d	2d	5.96927	6.11641	0.069274	0.9019	2d-vs-0d	5.96927	-0.149961	0.874822	OK	no	0d	8d	5.96927	5.37995	-0.245646	0.6631	8d-vs-0d	5.96927	-0.0688479	0.944194	OK	no	0d	30d	5.96927	5.6911	-0.120677	0.827	30d-vs-0d	5.96927	-0.160588	0.835864	OK	no	0d	60d	5.96927	5.34047	-0.291799	0.59485	60d-vs-0d	6.11641	-0.185092	0.813884	OK	no	2d	8d	6.11641	5.37995	-0.320274	0.5593	8d-vs-2d	6.11641	-0.103979	0.901317	OK	no	2d	30d	6.11641	5.6911	-0.19416	0.71905	30d-vs-2d	6.11641	-0.195719	0.765264	OK	no	2d	60d	6.11641	5.34047	-0.380787	0.489	60d-vs-2d	5.6911	-0.0811128	0.940906	OK	no	30d	8d	5.6911	5.37995	-0.127885	0.81765	8d-vs-30d	5.37995	0.010627	0.990871	OK	no	60d	8d	5.34047	5.37995	0.0172466	0.97615	8d-vs-60d	5.6911	-0.0917398	0.922144	OK	no	30d	60d	5.6911	5.34047	-0.159101	0.7666	60d-vs-30d	Ubr1	chr2:120850704-120970715	4.86397	5.82998	7.21386	5.97261	6.39111	5.98552	5.9754	4.54384	5.62062	4.48487	6.437	6.15142	4.52805	6.07752	5.41584
XLOC_023257	XLOC_023257	Cisd2	chr3:135406411-135423925	ENSMUSG00000028165	ENSMUST00000029815.ENSMUST00000120988	13.4786	0.02272	0.96874	OK	no	0d	2d	13.268	13.4786	0.0713005	0.90215	2d-vs-0d	13.268	-0.111852	0.803878	OK	no	0d	8d	13.268	12.2782	-0.34656	0.54375	8d-vs-0d	13.8478	0.061704	0.908497	OK	no	0d	30d	13.268	13.8478	0.194472	0.73505	30d-vs-0d	13.268	-0.0524389	0.922405	OK	no	0d	60d	13.268	12.7944	-0.164856	0.7674	60d-vs-0d	13.4786	-0.134572	0.746852	OK	no	2d	8d	13.4786	12.2782	-0.421231	0.46415	8d-vs-2d	13.8478	0.038984	0.944734	OK	no	2d	30d	13.4786	13.8478	0.12417	0.8286	30d-vs-2d	13.4786	-0.0751589	0.878554	OK	no	2d	60d	13.4786	12.7944	-0.238778	0.67055	60d-vs-2d	13.8478	-0.173556	0.640396	OK	no	30d	8d	13.8478	12.2782	-0.545576	0.346	8d-vs-30d	12.7944	-0.0594129	0.914532	OK	no	60d	8d	12.7944	12.2782	-0.186299	0.7488	8d-vs-60d	13.8478	-0.114143	0.792372	OK	no	30d	60d	13.8478	12.7944	-0.364224	0.5266	60d-vs-30d	Cisd2	chr3:135406411-135423925	12.8916	12.4908	14.4216	13.0249	13.3722	14.0388	11.368	12.5036	12.963	12.8339	15.2819	13.4276	11.3716	14.3174	12.6942
XLOC_024821	XLOC_024821	Cpsf3l	chr4:155869545-155891781	ENSMUSG00000029034	ENSMUST00000030901.ENSMUST00000120794.ENSMUST00000132632.ENSMUST00000134678.ENSMUST00000135844.ENSMUST00000149458.ENSMUST00000156460	11.5078	0.0397056	0.96874	OK	no	0d	2d	11.1954	11.5078	0.070267	0.90225	2d-vs-0d	11.1954	-0.19799	0.79487	OK	no	0d	8d	11.1954	9.75972	-0.347781	0.53015	8d-vs-0d	11.1954	-0.24514	0.718185	OK	no	0d	30d	11.1954	9.44591	-0.446475	0.42885	30d-vs-0d	11.1954	-0.14142	0.864028	OK	no	0d	60d	11.1954	10.15	-0.2572	0.64295	60d-vs-0d	11.5078	-0.237696	0.751101	OK	no	2d	8d	11.5078	9.75972	-0.404463	0.4696	8d-vs-2d	11.5078	-0.284846	0.673885	OK	no	2d	30d	11.5078	9.44591	-0.501401	0.37995	30d-vs-2d	11.5078	-0.181126	0.818955	OK	no	2d	60d	11.5078	10.15	-0.318401	0.56665	60d-vs-2d	9.75972	0.0471505	0.961675	OK	no	30d	8d	9.44591	9.75972	0.0823872	0.8787	8d-vs-30d	10.15	-0.0565699	0.953946	OK	no	60d	8d	10.15	9.75972	-0.0987156	0.85585	8d-vs-60d	10.15	0.10372	0.906863	OK	no	30d	60d	9.44591	10.15	0.187573	0.7313	60d-vs-30d	Cpsf3l	chr4:155869545-155891781	11.0665	11.4811	11.0385	12.3456	10.1064	12.0713	10.2929	8.19155	10.7947	10.2217	9.26532	8.85071	12.0419	8.77545	9.63274
XLOC_009733	XLOC_009733	Xrcc4	chr13:89655311-90143907	ENSMUSG00000021615	ENSMUST00000022115.ENSMUST00000159199.ENSMUST00000160232.ENSMUST00000161396	6.60316	0.0696903	0.96874	OK	no	0d	2d	6.29177	6.60316	0.0488494	0.9022	2d-vs-0d	6.29177	-0.0901403	0.961137	OK	no	0d	8d	6.29177	5.91069	-0.0620046	0.87705	8d-vs-0d	7.21932	0.198398	0.912873	OK	no	0d	30d	6.29177	7.21932	0.12201	0.74485	30d-vs-0d	6.29177	-0.358282	0.81358	OK	no	0d	60d	6.29177	4.90817	-0.219908	0.5588	60d-vs-0d	6.60316	-0.159831	0.920959	OK	no	2d	8d	6.60316	5.91069	-0.128982	0.76375	8d-vs-2d	7.21932	0.128708	0.940316	OK	no	2d	30d	6.60316	7.21932	0.0895398	0.81595	30d-vs-2d	6.60316	-0.427972	0.725984	OK	no	2d	60d	6.60316	4.90817	-0.296995	0.43855	60d-vs-2d	7.21932	-0.288538	0.845653	OK	no	30d	8d	7.21932	5.91069	-0.19704	0.61155	8d-vs-30d	5.91069	0.268141	0.859757	OK	no	60d	8d	4.90817	5.91069	0.182674	0.63525	8d-vs-60d	7.21932	-0.556679	0.647366	OK	no	30d	60d	7.21932	4.90817	-0.339709	0.3528	60d-vs-30d	Xrcc4	chr13:89655311-90143907	4.18345	6.74469	7.94717	6.85437	6.29964	6.65546	5.7672	6.17357	5.79129	7.13239	6.25979	8.26579	4.19884	6.49313	4.03253
XLOC_034484	XLOC_034484	Ap1m1	chr8:72240017-72257385	ENSMUSG00000003033	ENSMUST00000003117.ENSMUST00000126885.ENSMUST00000145213.ENSMUST00000151546.ENSMUST00000156735	18.1761	-0.0232077	0.968751	OK	no	0d	2d	18.1761	17.886	-0.0720451	0.9024	2d-vs-0d	19.1761	0.0772678	0.880415	OK	no	0d	8d	18.1761	19.1761	0.241621	0.6742	8d-vs-0d	18.1761	-0.112417	0.806501	OK	no	0d	30d	18.1761	16.8135	-0.343835	0.548	30d-vs-0d	18.1761	-0.0448557	0.939697	OK	no	0d	60d	18.1761	17.6197	-0.137053	0.8143	60d-vs-0d	19.1761	0.100475	0.826622	OK	no	2d	8d	17.886	19.1761	0.314158	0.57905	8d-vs-2d	17.886	-0.0892098	0.85508	OK	no	2d	30d	17.886	16.8135	-0.272825	0.6273	30d-vs-2d	17.886	-0.0216481	0.970296	OK	no	2d	60d	17.886	17.6197	-0.0661372	0.90695	60d-vs-2d	19.1761	0.189685	0.595192	OK	no	30d	8d	16.8135	19.1761	0.584216	0.30445	8d-vs-30d	19.1761	0.122123	0.780182	OK	no	60d	8d	17.6197	19.1761	0.375741	0.5097	8d-vs-60d	17.6197	0.0675617	0.902795	OK	no	30d	60d	16.8135	17.6197	0.203456	0.7222	60d-vs-30d	Ap1m1	chr8:72240017-72257385	17.5913	17.9206	19.0164	19.2309	17.227	17.2002	18.961	18.2891	20.2782	17.0867	17.7801	15.5739	16.795	18.706	17.358
XLOC_032140	XLOC_032140	Ppp1r12c	chr7:4481519-4501680	ENSMUSG00000019254	ENSMUST00000013886.ENSMUST00000124248.ENSMUST00000125220.ENSMUST00000127329.ENSMUST00000128857.ENSMUST00000133374.ENSMUST00000134738.ENSMUST00000136863.ENSMUST00000145689.ENSMUST00000147679.ENSMUST00000153101.ENSMUST00000154710	26.2549	-0.0303491	0.968795	OK	no	0d	2d	26.2549	25.7084	-0.0730854	0.9025	2d-vs-0d	29.4926	0.167764	0.764187	OK	no	0d	8d	26.2549	29.4926	0.411562	0.48755	8d-vs-0d	29.1898	0.152878	0.800929	OK	no	0d	30d	26.2549	29.1898	0.364585	0.53925	30d-vs-0d	26.2549	-0.0459459	0.95274	OK	no	0d	60d	26.2549	25.4319	-0.108876	0.852	60d-vs-0d	29.4926	0.198113	0.708968	OK	no	2d	8d	25.7084	29.4926	0.488188	0.4181	8d-vs-2d	29.1898	0.183227	0.748649	OK	no	2d	30d	25.7084	29.1898	0.438807	0.4663	30d-vs-2d	25.7084	-0.0155968	0.981992	OK	no	2d	60d	25.7084	25.4319	-0.0371133	0.94825	60d-vs-2d	29.4926	0.0148856	0.982595	OK	no	30d	8d	29.1898	29.4926	0.036309	0.95035	8d-vs-30d	29.4926	0.21371	0.680339	OK	no	60d	8d	25.4319	29.4926	0.517816	0.3868	8d-vs-60d	29.1898	-0.198824	0.718847	OK	no	30d	60d	29.1898	25.4319	-0.468629	0.42975	60d-vs-30d	Ppp1r12c	chr7:4481519-4501680	28.852	23.5886	26.3241	28.5658	25.6827	22.8766	28.7394	35.4466	24.2917	24.553	32.5353	30.4812	29.5712	20.0619	26.6627
XLOC_035261	XLOC_035261	Zfp868	chr8:69610754-69716793	ENSMUSG00000060427	ENSMUST00000074982.ENSMUST00000121886.ENSMUST00000140522.ENSMUST00000150118	3.87657	0.0441919	0.968865	OK	no	0d	2d	3.75962	3.87657	0.061131	0.9027	2d-vs-0d	3.75962	-0.148677	0.887677	OK	no	0d	8d	3.75962	3.39147	-0.184274	0.68865	8d-vs-0d	3.95034	0.0713883	0.947055	OK	no	0d	30d	3.75962	3.95034	0.0975113	0.83545	30d-vs-0d	3.808	0.0184474	0.985589	OK	no	0d	60d	3.75962	3.808	0.0250598	0.95995	60d-vs-0d	3.87657	-0.192869	0.832263	OK	no	2d	8d	3.87657	3.39147	-0.254263	0.58855	8d-vs-2d	3.95034	0.0271964	0.978396	OK	no	2d	30d	3.87657	3.95034	0.0400819	0.9355	30d-vs-2d	3.87657	-0.0257444	0.980279	OK	no	2d	60d	3.87657	3.808	-0.0377002	0.9421	60d-vs-2d	3.95034	-0.220066	0.789055	OK	no	30d	8d	3.95034	3.39147	-0.286801	0.52175	8d-vs-30d	3.808	-0.167125	0.86392	OK	no	60d	8d	3.808	3.39147	-0.216718	0.6428	8d-vs-60d	3.95034	-0.0529409	0.962304	OK	no	30d	60d	3.95034	3.808	-0.0764377	0.88085	60d-vs-30d	Zfp868	chr8:69610754-69716793	3.41183	3.57641	4.29062	3.55266	3.26698	4.81006	2.81178	2.78263	4.57999	4.57577	3.64522	3.63002	3.4457	4.21057	3.76774
XLOC_004817	XLOC_004817	D630032N06Rik	chr11:85187261-85238304	ENSMUSG00000048248.ENSMUSG00000085628	ENSMUST00000050015.ENSMUST00000136454	2.13485	-0.229224	0.968889	OK	no	0d	2d	2.13485	1.82122	-0.112275	0.90275	2d-vs-0d	2.13485	-0.104984	0.978452	OK	no	0d	8d	2.13485	1.98501	-0.0522211	0.9358	8d-vs-0d	2.13485	-0.572196	0.916731	OK	no	0d	30d	2.13485	1.43588	-0.239904	0.75355	30d-vs-0d	2.13485	-0.000535305	0.996192	OK	no	0d	60d	2.13485	2.13406	-0.000247533	0.9912	60d-vs-0d	1.98501	0.12424	0.976758	OK	no	2d	8d	1.82122	1.98501	0.0663962	0.93045	8d-vs-2d	1.82122	-0.342972	0.950572	OK	no	2d	30d	1.82122	1.43588	-0.151153	0.84535	30d-vs-2d	2.13406	0.228689	0.969572	OK	no	2d	60d	1.82122	2.13406	0.112443	0.9047	60d-vs-2d	1.98501	0.467213	0.938203	OK	no	30d	8d	1.43588	1.98501	0.20849	0.81035	8d-vs-30d	2.13406	-0.104448	0.979099	OK	no	60d	8d	2.13406	1.98501	-0.0521606	0.9379	8d-vs-60d	2.13406	0.571661	0.921771	OK	no	30d	60d	1.43588	2.13406	0.240353	0.7658	60d-vs-30d	D630032N06Rik	chr11:85187261-85238304	1.89384	2.32894	2.18176	1.51248	2.31721	1.63399	1.76067	2.44468	1.74969	1.43275	1.53095	1.34394	1.18047	2.71864	2.50306
XLOC_013336	XLOC_013336	C330027C09Rik	chr16:48994184-49019709	ENSMUSG00000033031	ENSMUST00000048374.ENSMUST00000117994.ENSMUST00000123975.ENSMUST00000125278.ENSMUST00000127995.ENSMUST00000130080.ENSMUST00000133754.ENSMUST00000149004	0.702382	-0.0584182	0.968933	OK	no	0d	2d	0.702382	0.674509	-0.0488537	0.90285	2d-vs-0d	2.02618	1.52844	0.0252992	OK	yes	0d	8d	0.702382	2.02618	1.38666	0.0039	8d-vs-0d	1.12295	0.676971	0.436326	OK	no	0d	30d	0.702382	1.12295	0.571122	0.1778	30d-vs-0d	0.702382	-0.365589	0.716147	OK	no	0d	60d	0.702382	0.545155	-0.308964	0.42645	60d-vs-0d	2.02618	1.58686	0.00199215	OK	yes	2d	8d	0.674509	2.02618	1.69728	0.0002	8d-vs-2d	1.12295	0.735389	0.263499	OK	no	2d	30d	0.674509	1.12295	0.712864	0.08125	30d-vs-2d	0.674509	-0.307171	0.717746	OK	no	2d	60d	0.674509	0.545155	-0.298447	0.4283	60d-vs-2d	2.02618	0.851468	0.17113	OK	no	30d	8d	1.12295	2.02618	0.923956	0.0443	8d-vs-30d	2.02618	1.89403	0.000567563	OK	yes	60d	8d	0.545155	2.02618	2.0612	5e-05	8d-vs-60d	1.12295	-1.04256	0.0718899	OK	no	30d	60d	1.12295	0.545155	-1.02505	0.0142	60d-vs-30d	C330027C09Rik	chr16:48994184-49019709	0.609378	1.09489	0.402875	0.48208	0.928974	0.612471	2.49786	1.1842	2.3965	1.0075	1.37712	0.984239	0.784192	0.485004	0.366268
XLOC_017794	XLOC_017794	Obfc1	chr19:47501032-47537507	ENSMUSG00000042694	ENSMUST00000049369.ENSMUST00000182251.ENSMUST00000182291.ENSMUST00000182431.ENSMUST00000182654.ENSMUST00000182714.ENSMUST00000182808.ENSMUST00000182873.ENSMUST00000183004.ENSMUST00000183283	3.09582	0.0435937	0.968933	OK	no	0d	2d	3.00367	3.09582	0.0505842	0.90285	2d-vs-0d	3.34573	0.155595	0.865137	OK	no	0d	8d	3.00367	3.34573	0.19898	0.6448	8d-vs-0d	13.896	2.20987	0.271539	OK	no	0d	30d	3.00367	13.896	1.2007	0.0849	30d-vs-0d	3.65216	0.282023	0.83595	OK	no	0d	60d	3.00367	3.65216	0.0948983	0.59495	60d-vs-0d	3.34573	0.112001	0.907327	OK	no	2d	8d	3.09582	3.34573	0.145521	0.7325	8d-vs-2d	13.896	2.16627	0.28239	OK	no	2d	30d	3.09582	13.896	1.18035	0.08995	30d-vs-2d	3.65216	0.238429	0.862816	OK	no	2d	60d	3.09582	3.65216	0.0803162	0.6408	60d-vs-2d	13.896	-2.05427	0.312505	OK	no	30d	8d	13.896	3.34573	-1.14179	0.10445	8d-vs-30d	3.65216	-0.126428	0.927446	OK	no	60d	8d	3.65216	3.34573	-0.0429087	0.78045	8d-vs-60d	13.896	-1.92784	0.379753	OK	no	30d	60d	13.896	3.65216	-0.569545	0.14105	60d-vs-30d	Obfc1	chr19:47501032-47537507	3.55645	2.7212	2.73338	3.26109	2.76097	3.26541	3.17764	3.52334	3.33622	17.0803	6.10475	18.5029	3.42028	4.44769	3.08852
XLOC_033823	XLOC_033823	Nsmce4a	chr7:130162430-133124354	ENSMUSG00000040331	ENSMUST00000159694.ENSMUST00000160289.ENSMUST00000161076.ENSMUST00000161414.ENSMUST00000161470.ENSMUST00000162510	30.7588	-0.111895	0.968986	OK	no	0d	2d	30.7588	28.4633	-0.0388281	0.903	2d-vs-0d	30.7588	-0.187452	0.953172	OK	no	0d	8d	30.7588	27.011	-0.069925	0.8533	8d-vs-0d	30.7588	-0.0240961	0.990912	OK	no	0d	30d	30.7588	30.2493	-0.00800264	0.97625	30d-vs-0d	30.7588	-0.0551437	0.982548	OK	no	0d	60d	30.7588	29.6053	-0.0176035	0.95015	60d-vs-0d	28.4633	-0.0755569	0.982995	OK	no	2d	8d	28.4633	27.011	-0.0361373	0.9516	8d-vs-2d	30.2493	0.087799	0.977083	OK	no	2d	30d	28.4633	30.2493	0.0351159	0.93155	30d-vs-2d	29.6053	0.0567513	0.984914	OK	no	2d	60d	28.4633	29.6053	0.0214531	0.95785	60d-vs-2d	30.2493	-0.163356	0.96299	OK	no	30d	8d	30.2493	27.011	-0.0721026	0.88345	8d-vs-30d	29.6053	-0.132308	0.97063	OK	no	60d	8d	29.6053	27.011	-0.0545647	0.908	8d-vs-60d	30.2493	-0.0310477	0.990686	OK	no	30d	60d	30.2493	29.6053	-0.0111459	0.97545	60d-vs-30d	Nsmce4a	chr7:130162430-133124354	30.5914	31.6435	30.0416	26.9926	29.8747	28.5227	22.4538	31.3287	27.2505	31.6583	32.0252	27.0646	30.3537	29.3946	29.0676
XLOC_023122	XLOC_023122	Sars	chr3:108424864-108445209	ENSMUSG00000068739	ENSMUST00000090553.ENSMUST00000102625.ENSMUST00000132467.ENSMUST00000153499	30.3661	-0.0213502	0.969033	OK	no	0d	2d	30.3661	29.9201	-0.0687038	0.90315	2d-vs-0d	32.0894	0.0796335	0.87282	OK	no	0d	8d	30.3661	32.0894	0.250308	0.65945	8d-vs-0d	30.3661	-0.206456	0.530778	OK	no	0d	30d	30.3661	26.3172	-0.653968	0.2493	30d-vs-0d	32.4074	0.0938613	0.848202	OK	no	0d	60d	30.3661	32.4074	0.287155	0.6156	60d-vs-0d	32.0894	0.100984	0.812582	OK	no	2d	8d	29.9201	32.0894	0.334309	0.55715	8d-vs-2d	29.9201	-0.185106	0.561076	OK	no	2d	30d	29.9201	26.3172	-0.61807	0.27485	30d-vs-2d	32.4074	0.115211	0.784511	OK	no	2d	60d	29.9201	32.4074	0.370168	0.51565	60d-vs-2d	32.0894	0.28609	0.31431	OK	no	30d	8d	26.3172	32.0894	0.931441	0.10535	8d-vs-30d	32.4074	-0.0142278	0.979261	OK	no	60d	8d	32.4074	32.0894	-0.0446551	0.93855	8d-vs-60d	32.4074	0.300318	0.306449	OK	no	30d	60d	26.3172	32.4074	0.949847	0.1015	60d-vs-30d	Sars	chr3:108424864-108445209	29.9748	28.8288	32.2949	32.6137	29.5002	27.6463	28.4828	32.5676	35.2179	29.3985	26.8108	22.7423	36.9076	28.2365	32.0782
XLOC_014088	XLOC_014088	-	chr16:91509143-91510446	NA	NA	1.28491	0.0350094	0.969033	OK	no	0d	2d	1.25411	1.28491	0.0654566	0.9031	2d-vs-0d	1.529	0.285925	0.638891	OK	no	0d	8d	1.25411	1.529	0.545157	0.34455	8d-vs-0d	1.42477	0.184066	0.807475	OK	no	0d	30d	1.25411	1.42477	0.347527	0.54935	30d-vs-0d	1.60014	0.351535	0.527893	OK	no	0d	60d	1.25411	1.60014	0.66917	0.2463	60d-vs-0d	1.529	0.250916	0.690587	OK	no	2d	8d	1.28491	1.529	0.480637	0.3978	8d-vs-2d	1.42477	0.149056	0.852753	OK	no	2d	30d	1.28491	1.42477	0.282713	0.62325	30d-vs-2d	1.60014	0.316525	0.574468	OK	no	2d	60d	1.28491	1.60014	0.605327	0.28625	60d-vs-2d	1.529	0.101859	0.910249	OK	no	30d	8d	1.42477	1.529	0.197129	0.73885	8d-vs-30d	1.60014	-0.0656095	0.944222	OK	no	60d	8d	1.60014	1.529	-0.128071	0.82715	8d-vs-60d	1.60014	0.167469	0.823025	OK	no	30d	60d	1.42477	1.60014	0.323565	0.5734	60d-vs-30d	NA	NA	0.854196	1.39934	1.50879	1.25297	1.29297	1.30881	1.31063	1.75646	1.51992	1.10747	1.64803	1.51881	2.08717	1.21268	1.50057
XLOC_020439	XLOC_020439	Zdhhc5	chr2:84671315-84715180	ENSMUSG00000034075	ENSMUST00000035840.ENSMUST00000125690.ENSMUST00000138171	14.3953	0.0260935	0.969139	OK	no	0d	2d	14.1373	14.3953	0.0704064	0.90345	2d-vs-0d	14.1373	-0.152414	0.749858	OK	no	0d	8d	14.1373	12.72	-0.413876	0.46795	8d-vs-0d	14.1373	-0.179758	0.680661	OK	no	0d	30d	14.1373	12.4811	-0.46969	0.38715	30d-vs-0d	14.1373	-0.241037	0.545487	OK	no	0d	60d	14.1373	11.9621	-0.643656	0.26215	60d-vs-0d	14.3953	-0.178508	0.694893	OK	no	2d	8d	14.3953	12.72	-0.478144	0.4024	8d-vs-2d	14.3953	-0.205851	0.624424	OK	no	2d	30d	14.3953	12.4811	-0.531091	0.33075	30d-vs-2d	14.3953	-0.267131	0.493408	OK	no	2d	60d	14.3953	11.9621	-0.703953	0.2188	60d-vs-2d	12.72	0.0273439	0.96636	OK	no	30d	8d	12.4811	12.72	0.0709582	0.89465	8d-vs-30d	12.72	0.0886231	0.882726	OK	no	60d	8d	11.9621	12.72	0.234965	0.6787	8d-vs-60d	12.4811	-0.0612792	0.928186	OK	no	30d	60d	12.4811	11.9621	-0.156603	0.78245	60d-vs-30d	Zdhhc5	chr2:84671315-84715180	13.4891	14.3475	14.5753	14.7958	14.1279	14.2624	12.8719	9.83136	15.4567	12.2302	13.0346	12.1787	9.957	14.244	11.6853
XLOC_032856	XLOC_032856	Abcc6	chr7:45976379-46030302	ENSMUSG00000030834	ENSMUST00000002850.ENSMUST00000134200.ENSMUST00000146866	72.0432	-0.0371637	0.969218	OK	no	0d	2d	72.0432	70.211	-0.062392	0.9036	2d-vs-0d	72.0432	-1.46608	0.000567563	OK	yes	0d	8d	72.0432	26.077	-2.37478	5e-05	8d-vs-0d	72.0432	-0.39395	0.400098	OK	no	0d	30d	72.0432	54.8279	-0.698202	0.15375	30d-vs-0d	72.0432	-0.148703	0.843764	OK	no	0d	60d	72.0432	64.9874	-0.255802	0.6083	60d-vs-0d	70.211	-1.42892	0.00106889	OK	yes	2d	8d	70.211	26.077	-2.19601	0.0001	8d-vs-2d	70.211	-0.356787	0.533509	OK	no	2d	30d	70.211	54.8279	-0.594127	0.25215	30d-vs-2d	70.211	-0.111539	0.906863	OK	no	2d	60d	70.211	64.9874	-0.180893	0.7313	60d-vs-2d	54.8279	-1.07213	0.0160265	OK	yes	30d	8d	54.8279	26.077	-1.72352	0.00225	8d-vs-30d	64.9874	-1.31738	0.00153919	OK	yes	60d	8d	64.9874	26.077	-2.06616	0.00015	8d-vs-60d	64.9874	0.245248	0.695162	OK	no	30d	60d	54.8279	64.9874	0.418287	0.40265	60d-vs-30d	Abcc6	chr7:45976379-46030302	71.4507	71.1309	73.548	76.8228	70.0646	63.7458	28.6841	20.7853	28.7617	58.4092	61.9774	44.0972	59.7163	63.293	71.9528
XLOC_032146	XLOC_032146	Tmem86b	chr7:4628041-4630482	ENSMUSG00000045282	ENSMUST00000055085	106.4	-0.0204417	0.969371	OK	no	0d	2d	106.4	104.903	-0.0699691	0.904	2d-vs-0d	106.4	-1.13363	0.000567563	OK	yes	0d	8d	106.4	48.4939	-3.87756	5e-05	8d-vs-0d	106.4	-0.600821	0.00365575	OK	yes	0d	30d	106.4	70.1581	-2.06667	0.0004	30d-vs-0d	106.4	-0.199448	0.513885	OK	no	0d	60d	106.4	92.6623	-0.682523	0.23435	60d-vs-0d	104.903	-1.11318	0.000567563	OK	yes	2d	8d	104.903	48.4939	-3.80659	5e-05	8d-vs-2d	104.903	-0.580379	0.00594397	OK	yes	2d	30d	104.903	70.1581	-1.9958	0.0007	30d-vs-2d	104.903	-0.179007	0.571177	OK	no	2d	60d	104.903	92.6623	-0.612401	0.28335	60d-vs-2d	70.1581	-0.532805	0.00979396	OK	yes	30d	8d	70.1581	48.4939	-1.83093	0.00125	8d-vs-30d	92.6623	-0.934178	0.000567563	OK	yes	60d	8d	92.6623	48.4939	-3.19372	5e-05	8d-vs-60d	92.6623	0.401373	0.0776459	OK	no	30d	60d	70.1581	92.6623	1.37991	0.01565	60d-vs-30d	Tmem86b	chr7:4628041-4630482	122.912	103.662	92.627	108.222	94.1675	112.32	63.702	41.9219	39.858	65.4949	73.9014	71.078	84.6982	91.9545	101.334
XLOC_011492	XLOC_011492	RP23-103I12.13	chr14:69693965-69695834	ENSMUSG00000098872	ENSMUST00000184764	0.62385	-0.121157	0.96945	OK	no	0d	2d	0.62385	0.573599	-0.0711093	0.90425	2d-vs-0d	1.56802	1.32968	0.372103	OK	no	0d	8d	0.62385	1.56802	0.872237	0.1366	8d-vs-0d	0.862199	0.466821	0.841532	OK	no	0d	30d	0.62385	0.862199	0.294377	0.60445	30d-vs-0d	1.08148	0.793741	0.670463	OK	no	0d	60d	0.62385	1.08148	0.507659	0.3764	60d-vs-0d	1.56802	1.45083	0.372515	OK	no	2d	8d	0.573599	1.56802	0.948359	0.13685	8d-vs-2d	0.862199	0.587978	0.791536	OK	no	2d	30d	0.573599	0.862199	0.369571	0.5254	30d-vs-2d	1.08148	0.914898	0.638074	OK	no	2d	60d	0.573599	1.08148	0.583188	0.34375	60d-vs-2d	1.56802	0.862854	0.590266	OK	no	30d	8d	0.862199	1.56802	0.617564	0.30015	8d-vs-30d	1.56802	0.535934	0.783092	OK	no	60d	8d	1.08148	1.56802	0.390659	0.51365	8d-vs-60d	1.08148	0.32692	0.892352	OK	no	30d	60d	0.862199	1.08148	0.227069	0.69855	60d-vs-30d	RP23-103I12.13	chr14:69693965-69695834	0.467993	0.685261	0.718297	0.824833	0.293378	0.602586	0.831029	1.81651	2.05654	0.701753	0.857349	1.02749	0.862652	0.692366	1.68943
XLOC_023806	XLOC_023806	1700018M17Rik	chr4:59471859-59549625	ENSMUSG00000046145	ENSMUST00000052502	0.9098	-0.197142	0.969532	OK	no	0d	2d	0.9098	0.793597	-0.0360758	0.9045	2d-vs-0d	1.61071	0.82408	0.856995	OK	no	0d	8d	0.9098	1.61071	0.164046	0.6304	8d-vs-0d	1.04144	0.194964	0.968308	OK	no	0d	30d	0.9098	1.04144	0.0346275	0.9005	30d-vs-0d	1.06138	0.222322	0.966172	OK	no	0d	60d	0.9098	1.06138	0.0411843	0.89365	60d-vs-0d	1.61071	1.02122	0.817448	OK	no	2d	8d	0.793597	1.61071	0.196229	0.56445	8d-vs-2d	1.04144	0.392106	0.942601	OK	no	2d	30d	0.793597	1.04144	0.0676957	0.8219	30d-vs-2d	1.06138	0.419464	0.935524	OK	no	2d	60d	0.793597	1.06138	0.0753507	0.802	60d-vs-2d	1.61071	0.629115	0.893983	OK	no	30d	8d	1.04144	1.61071	0.116981	0.70215	8d-vs-30d	1.61071	0.601757	0.902795	OK	no	60d	8d	1.06138	1.61071	0.1172	0.7222	8d-vs-60d	1.06138	0.0273578	0.987546	OK	no	30d	60d	1.04144	1.06138	0.00477486	0.966	60d-vs-30d	1700018M17Rik	chr4:59471859-59549625	1.19414	0.809377	0.725879	1.27637	0.41595	0.688469	2.92875	0.970647	0.932748	1.26592	0.764912	1.0935	0.857926	1.29637	1.02985
XLOC_013613	XLOC_013613	-	chr16:11757285-11759014	NA	NA	0.974161	-0.035869	0.969543	OK	no	0d	2d	0.974161	0.95024	-0.0687417	0.9046	2d-vs-0d	0.974161	-0.0130716	0.990114	OK	no	0d	8d	0.974161	0.965374	-0.0250522	0.9737	8d-vs-0d	1.14027	0.227149	0.729873	OK	no	0d	30d	0.974161	1.14027	0.443904	0.4433	30d-vs-0d	1.04437	0.1004	0.910217	OK	no	0d	60d	0.974161	1.04437	0.194169	0.7388	60d-vs-0d	0.965374	0.0227974	0.97954	OK	no	2d	8d	0.95024	0.965374	0.0437782	0.9395	8d-vs-2d	1.14027	0.263018	0.664391	OK	no	2d	30d	0.95024	1.14027	0.515052	0.36995	30d-vs-2d	1.04437	0.136269	0.86784	OK	no	2d	60d	0.95024	1.04437	0.264066	0.6498	60d-vs-2d	1.14027	-0.24022	0.704987	OK	no	30d	8d	1.14027	0.965374	-0.470428	0.4136	8d-vs-30d	1.04437	-0.113472	0.889721	OK	no	60d	8d	1.04437	0.965374	-0.219897	0.6928	8d-vs-60d	1.14027	-0.126749	0.875607	OK	no	30d	60d	1.14027	1.04437	-0.250569	0.66475	60d-vs-30d	NA	NA	0.667383	1.11687	1.13823	0.773649	1.04822	1.02885	1.20175	0.972843	0.721526	1.43335	1.10856	0.878913	1.09851	0.84619	1.18841
XLOC_010155	XLOC_010155	Mmrn2	chr14:34375503-34404287	ENSMUSG00000041445	ENSMUST00000111908	3.36091	-0.0222366	0.969693	OK	no	0d	2d	3.36091	3.3095	-0.069592	0.905	2d-vs-0d	3.36091	-0.960589	0.000567563	OK	yes	0d	8d	3.36091	1.72699	-2.7108	5e-05	8d-vs-0d	3.58486	0.093064	0.843666	OK	no	0d	30d	3.36091	3.58486	0.291727	0.60805	30d-vs-0d	3.36091	-0.0256092	0.965252	OK	no	0d	60d	3.36091	3.30178	-0.0797552	0.89095	60d-vs-0d	3.3095	-0.938352	0.000567563	OK	yes	2d	8d	3.3095	1.72699	-2.65396	5e-05	8d-vs-2d	3.58486	0.115301	0.787788	OK	no	2d	30d	3.3095	3.58486	0.362428	0.51995	30d-vs-2d	3.3095	-0.00337261	0.993746	OK	no	2d	60d	3.3095	3.30178	-0.010532	0.98445	60d-vs-2d	3.58486	-1.05365	0.000567563	OK	yes	30d	8d	3.58486	1.72699	-2.98401	5e-05	8d-vs-30d	3.30178	-0.934979	0.000567563	OK	yes	60d	8d	3.30178	1.72699	-2.63385	5e-05	8d-vs-60d	3.58486	-0.118673	0.78367	OK	no	30d	60d	3.58486	3.30178	-0.37119	0.51445	60d-vs-30d	Mmrn2	chr14:34375503-34404287	3.6251	3.26109	3.19654	3.20465	3.83603	2.88784	2.84963	0.948458	1.38289	3.83479	3.60859	3.31119	3.46249	3.33705	3.10579
XLOC_034971	XLOC_034971	Tfdp1	chr8:13338859-13378447	ENSMUSG00000038482	ENSMUST00000170909	2.66547	0.0828677	0.969693	OK	no	0d	2d	2.51668	2.66547	0.0720402	0.905	2d-vs-0d	3.53996	0.492211	0.765104	OK	no	0d	8d	2.51668	3.53996	0.406247	0.4888	8d-vs-0d	2.51668	-0.383932	0.845317	OK	no	0d	30d	2.51668	1.92865	-0.300528	0.61105	30d-vs-0d	2.51668	-0.621956	0.720278	OK	no	0d	60d	2.51668	1.63531	-0.46298	0.43155	60d-vs-0d	3.53996	0.409343	0.818604	OK	no	2d	8d	2.66547	3.53996	0.340829	0.5661	8d-vs-2d	2.66547	-0.466799	0.800208	OK	no	2d	30d	2.66547	1.92865	-0.368287	0.53815	30d-vs-2d	2.66547	-0.704824	0.673699	OK	no	2d	60d	2.66547	1.63531	-0.528418	0.37975	60d-vs-2d	3.53996	0.876143	0.535309	OK	no	30d	8d	1.92865	3.53996	0.66205	0.2538	8d-vs-30d	3.53996	1.11417	0.438809	OK	no	60d	8d	1.63531	3.53996	0.803261	0.1795	8d-vs-60d	1.92865	-0.238025	0.925939	OK	no	30d	60d	1.92865	1.63531	-0.164724	0.7767	60d-vs-30d	Tfdp1	chr8:13338859-13378447	2.19598	2.07014	3.28392	1.75984	2.46141	3.77516	3.87123	3.17243	3.57622	1.85036	1.8233	2.11228	1.66822	1.03687	2.20084
XLOC_008386	XLOC_008386	Akr1c19	chr13:4228699-4255132	ENSMUSG00000071551.ENSMUSG00000086265	ENSMUST00000081326.ENSMUST00000118663.ENSMUST00000129751.ENSMUST00000132531	53.649	0.02566	0.969737	OK	no	0d	2d	52.7033	53.649	0.0565419	0.9051	2d-vs-0d	52.7033	-0.657825	0.035321	OK	yes	0d	8d	52.7033	33.4051	-1.34632	0.00585	8d-vs-0d	52.7033	-0.48774	0.239505	OK	no	0d	30d	52.7033	37.5849	-0.918907	0.07085	30d-vs-0d	52.7033	-0.0445207	0.953484	OK	no	0d	60d	52.7033	51.1017	-0.0874193	0.85415	60d-vs-0d	53.649	-0.683485	0.00979396	OK	yes	2d	8d	53.649	33.4051	-1.5908	0.00125	8d-vs-2d	53.649	-0.5134	0.164116	OK	no	2d	30d	53.649	37.5849	-1.07617	0.04175	30d-vs-2d	53.649	-0.0701807	0.911115	OK	no	2d	60d	53.649	51.1017	-0.154919	0.7407	60d-vs-2d	37.5849	-0.170085	0.769301	OK	no	30d	8d	37.5849	33.4051	-0.333326	0.49435	8d-vs-30d	51.1017	-0.613305	0.0470989	OK	yes	60d	8d	51.1017	33.4051	-1.25714	0.00835	8d-vs-60d	51.1017	0.44322	0.296558	OK	no	30d	60d	37.5849	51.1017	0.836119	0.09675	60d-vs-30d	Akr1c19.Marcksl1-ps4	chr13:4228699-4255132	62.4933	62.3126	33.304	50.0563	46.2738	64.617	45.2507	28.9587	26.0058	39.1954	50.7693	22.7899	40.7261	49.1901	63.389
XLOC_001085	XLOC_001085	-	chr1:193282490-193282920	NA	NA	0.590503	-0.0948632	0.969771	OK	no	0d	2d	0.590503	0.552924	-0.0652167	0.9052	2d-vs-0d	0.590503	-0.277136	0.916493	OK	no	0d	8d	0.590503	0.487299	-0.178932	0.75305	8d-vs-0d	0.590503	-1.51096	0.345064	OK	no	0d	30d	0.590503	0.207194	-0.836428	0.12105	30d-vs-0d	0.590503	-0.756	0.79193	OK	no	0d	60d	0.590503	0.349658	-0.5398	0.526	60d-vs-0d	0.552924	-0.182273	0.951793	OK	no	2d	8d	0.552924	0.487299	-0.112451	0.8491	8d-vs-2d	0.552924	-1.4161	0.399244	OK	no	2d	30d	0.552924	0.207194	-0.757838	0.15325	30d-vs-2d	0.552924	-0.661137	0.838095	OK	no	2d	60d	0.552924	0.349658	-0.446766	0.59865	60d-vs-2d	0.487299	1.23383	0.450719	OK	no	30d	8d	0.207194	0.487299	0.635052	0.18765	8d-vs-30d	0.487299	0.478864	0.887535	OK	no	60d	8d	0.349658	0.487299	0.304511	0.68835	8d-vs-60d	0.349658	0.754964	1	NOTEST	no	30d	60d	0.207194	0.349658	0	1	60d-vs-30d	NA	NA	0.340753	0.390847	1.03991	0.514865	0.42898	0.714927	0.710861	0.556228	0.194809	0.198958	0	0.422623	0.826117	0	0.222856
XLOC_009644	XLOC_009644	Uqcrb	chr13:66900616-66998401	ENSMUSG00000021520	ENSMUST00000021993.ENSMUST00000174606	215.324	-0.0294546	0.969771	OK	no	0d	2d	215.324	210.973	-0.0686842	0.90525	2d-vs-0d	215.324	-0.304041	0.525243	OK	no	0d	8d	215.324	174.408	-0.667686	0.24395	8d-vs-0d	215.324	-0.269852	0.574804	OK	no	0d	30d	215.324	178.591	-0.610341	0.2866	30d-vs-0d	224.737	0.0617303	0.936133	OK	no	0d	60d	215.324	224.737	0.139401	0.80385	60d-vs-0d	210.973	-0.274586	0.544496	OK	no	2d	8d	210.973	174.408	-0.642806	0.26135	8d-vs-2d	210.973	-0.240398	0.598453	OK	no	2d	30d	210.973	178.591	-0.582028	0.30735	30d-vs-2d	224.737	0.0911849	0.89096	OK	no	2d	60d	210.973	224.737	0.220374	0.6958	60d-vs-2d	178.591	-0.0341885	0.965937	OK	no	30d	8d	178.591	174.408	-0.077611	0.89305	8d-vs-30d	224.737	-0.365771	0.395632	OK	no	60d	8d	224.737	174.408	-0.829028	0.15085	8d-vs-60d	224.737	0.331582	0.433196	OK	no	30d	60d	178.591	224.737	0.775567	0.17575	60d-vs-30d	Uqcrb	chr13:66900616-66998401	226.461	236.305	183.206	177.389	218.694	236.835	171.656	217.429	134.14	184.834	185.408	165.53	221.276	205.639	247.296
XLOC_006812	XLOC_006812	Tha1	chr11:117867949-117887416	ENSMUSG00000017713	ENSMUST00000033230.ENSMUST00000138354.ENSMUST00000153989	4.66504	-0.0268761	0.96988	OK	no	0d	2d	4.66504	4.57894	-0.0684466	0.9055	2d-vs-0d	4.66504	-0.183659	0.719557	OK	no	0d	8d	4.66504	4.10741	-0.44663	0.4307	8d-vs-0d	4.66504	-0.256906	0.57769	OK	no	0d	30d	4.66504	3.90408	-0.605822	0.289	30d-vs-0d	4.66504	-0.509646	0.134185	OK	no	0d	60d	4.66504	3.2767	-1.23471	0.03195	60d-vs-0d	4.57894	-0.156783	0.749578	OK	no	2d	8d	4.57894	4.10741	-0.410009	0.4676	8d-vs-2d	4.57894	-0.23003	0.598255	OK	no	2d	30d	4.57894	3.90408	-0.580624	0.30715	30d-vs-2d	4.57894	-0.48277	0.125356	OK	no	2d	60d	4.57894	3.2767	-1.25701	0.0292	60d-vs-2d	4.10741	0.0732471	0.917114	OK	no	30d	8d	3.90408	4.10741	0.176681	0.7544	8d-vs-30d	4.10741	0.325987	0.397187	OK	no	60d	8d	3.2767	4.10741	0.808881	0.15195	8d-vs-60d	3.90408	-0.25274	0.566829	OK	no	30d	60d	3.90408	3.2767	-0.60738	0.2796	60d-vs-30d	Tha1	chr11:117867949-117887416	5.00137	4.31102	4.68272	5.83585	4.29098	3.60997	6.09521	2.86715	3.35987	2.9449	3.77702	4.99032	4.09691	3.43268	2.3005
XLOC_010525	XLOC_010525	Cebpe	chr14:54710362-54713352	ENSMUSG00000052435	ENSMUST00000064290	4.46595	0.0996422	0.969886	OK	no	0d	2d	4.16791	4.46595	0.0664558	0.90555	2d-vs-0d	4.16791	-0.435001	0.849996	OK	no	0d	8d	4.16791	3.08298	-0.28706	0.6188	8d-vs-0d	4.72238	0.180189	0.943318	OK	no	0d	30d	4.16791	4.72238	0.128451	0.8241	30d-vs-0d	4.16791	-0.303663	0.911251	OK	no	0d	60d	4.16791	3.37681	-0.196	0.74105	60d-vs-0d	4.46595	-0.534643	0.825791	OK	no	2d	8d	4.46595	3.08298	-0.326082	0.57775	8d-vs-2d	4.72238	0.080547	0.975492	OK	no	2d	30d	4.46595	4.72238	0.0524344	0.9255	30d-vs-2d	4.46595	-0.403305	0.888277	OK	no	2d	60d	4.46595	3.37681	-0.241354	0.68985	60d-vs-2d	4.72238	-0.61519	0.773425	OK	no	30d	8d	4.72238	3.08298	-0.396447	0.5	8d-vs-30d	3.37681	-0.131338	0.96527	OK	no	60d	8d	3.37681	3.08298	-0.0779284	0.891	8d-vs-60d	4.72238	-0.483852	0.849284	OK	no	30d	60d	4.72238	3.37681	-0.305286	0.6176	60d-vs-30d	Cebpe	chr14:54710362-54713352	3.35268	5.29027	3.86079	5.26054	3.1499	4.98742	3.05993	1.62226	4.56674	4.41301	6.15676	3.59738	1.77528	5.61439	2.74077
XLOC_003311	XLOC_003311	Ranbp2	chr10:58446851-58495275	ENSMUSG00000003226	ENSMUST00000003310	6.38975	0.0905858	0.969935	OK	no	0d	2d	6.00088	6.38975	0.0692569	0.9057	2d-vs-0d	6.49387	0.113905	0.965612	OK	no	0d	8d	6.00088	6.49387	0.0809637	0.89215	8d-vs-0d	6.00088	-0.293056	0.915084	OK	no	0d	30d	6.00088	4.89775	-0.182147	0.74995	30d-vs-0d	6.48892	0.112804	0.965582	OK	no	0d	60d	6.00088	6.48892	0.0775428	0.89205	60d-vs-0d	6.49387	0.0233192	0.990959	OK	no	2d	8d	6.38975	6.49387	0.0175657	0.9764	8d-vs-2d	6.38975	-0.383642	0.875643	OK	no	2d	30d	6.38975	4.89775	-0.249115	0.6648	30d-vs-2d	6.48892	0.0222179	0.991009	OK	no	2d	60d	6.38975	6.48892	0.0161214	0.9765	60d-vs-2d	6.49387	0.406962	0.880228	OK	no	30d	8d	4.89775	6.49387	0.25046	0.6738	8d-vs-30d	6.49387	0.00110128	0.998856	OK	no	60d	8d	6.48892	6.49387	0.000747973	0.99765	8d-vs-60d	6.48892	0.40586	0.879257	OK	no	30d	60d	4.89775	6.48892	0.243545	0.67195	60d-vs-30d	Ranbp2	chr10:58446851-58495275	6.83785	5.16462	6.00018	4.02505	6.56435	8.57986	4.62945	6.59269	8.25949	4.09609	6.41249	4.18466	7.85367	4.81093	6.80216
XLOC_031818	XLOC_031818	Arntl	chr7:113207464-113314124	ENSMUSG00000055116	ENSMUST00000047321	9.22974	-0.0204838	0.969962	OK	no	0d	2d	9.22974	9.09962	-0.0685214	0.9058	2d-vs-0d	9.22974	-1.35729	0.000567563	OK	yes	0d	8d	9.22974	3.6025	-4.0908	5e-05	8d-vs-0d	9.22974	-1.57401	0.000567563	OK	yes	0d	30d	9.22974	3.10002	-4.63689	5e-05	30d-vs-0d	9.22974	-0.363827	0.144079	OK	no	0d	60d	9.22974	7.17244	-1.21127	0.0351	60d-vs-0d	9.09962	-1.33681	0.000567563	OK	yes	2d	8d	9.09962	3.6025	-4.01429	5e-05	8d-vs-2d	9.09962	-1.55353	0.000567563	OK	yes	2d	30d	9.09962	3.10002	-4.56052	5e-05	30d-vs-2d	9.09962	-0.343343	0.18436	OK	no	2d	60d	9.09962	7.17244	-1.13797	0.04905	60d-vs-2d	3.6025	0.216718	0.597308	OK	no	30d	8d	3.10002	3.6025	0.586022	0.3063	8d-vs-30d	7.17244	-0.993466	0.000567563	OK	yes	60d	8d	7.17244	3.6025	-2.97182	5e-05	8d-vs-60d	7.17244	1.21018	0.000567563	OK	yes	30d	60d	3.10002	7.17244	3.53958	5e-05	60d-vs-30d	Arntl	chr7:113207464-113314124	8.7903	9.05882	9.84011	7.2887	10.6201	9.39006	2.15085	2.21809	6.43855	5.03897	2.26181	1.99929	6.10569	7.47	7.94161
XLOC_013067	XLOC_013067	Klhl22	chr16:17759617-17793382	ENSMUSG00000022750	ENSMUST00000117192.ENSMUST00000120488.ENSMUST00000126600.ENSMUST00000129199.ENSMUST00000129299.ENSMUST00000140306.ENSMUST00000144116.ENSMUST00000165790	6.23232	0.0230172	0.969976	OK	no	0d	2d	6.13368	6.23232	0.0637151	0.9059	2d-vs-0d	6.13368	-0.590968	0.0295096	OK	yes	0d	8d	6.13368	4.07213	-1.46421	0.0047	8d-vs-0d	6.13368	-0.087468	0.868425	OK	no	0d	30d	6.13368	5.77285	-0.239879	0.65085	30d-vs-0d	6.22789	0.0219919	0.973459	OK	no	0d	60d	6.13368	6.22789	0.057329	0.9179	60d-vs-0d	6.23232	-0.613985	0.0123616	OK	yes	2d	8d	6.23232	4.07213	-1.62226	0.00165	8d-vs-2d	6.23232	-0.110485	0.80083	OK	no	2d	30d	6.23232	5.77285	-0.328236	0.5391	30d-vs-2d	6.23232	-0.0010253	0.997872	OK	no	2d	60d	6.23232	6.22789	-0.00287142	0.9952	60d-vs-2d	5.77285	-0.5035	0.0580834	OK	no	30d	8d	5.77285	4.07213	-1.31908	0.01085	8d-vs-30d	6.22789	-0.612959	0.0180574	OK	yes	60d	8d	6.22789	4.07213	-1.5329	0.0026	8d-vs-60d	6.22789	0.10946	0.816786	OK	no	30d	60d	5.77285	6.22789	0.303641	0.5635	60d-vs-30d	Klhl22	chr16:17759617-17793382	6.53543	6.77042	5.09517	6.09946	5.99841	6.59909	4.06049	3.62283	4.53308	5.73405	6.28093	5.30358	6.44087	7.20591	5.0369
XLOC_002038	XLOC_002038	Adss	chr1:177762961-177796511	ENSMUSG00000015961	ENSMUST00000016105.ENSMUST00000159184.ENSMUST00000161808	15.4106	0.0197426	0.96999	OK	no	0d	2d	15.2012	15.4106	0.0677609	0.906	2d-vs-0d	18.0953	0.251433	0.362533	OK	no	0d	8d	15.2012	18.0953	0.868325	0.13085	8d-vs-0d	15.2536	0.00496715	0.991553	OK	no	0d	30d	15.2012	15.2536	0.0169597	0.97805	30d-vs-0d	15.2012	-0.0443911	0.931175	OK	no	0d	60d	15.2012	14.7405	-0.152212	0.7903	60d-vs-0d	18.0953	0.23169	0.421496	OK	no	2d	8d	15.4106	18.0953	0.802865	0.168	8d-vs-2d	15.4106	-0.0147755	0.976582	OK	no	2d	30d	15.4106	15.2536	-0.0506168	0.92945	30d-vs-2d	15.4106	-0.0641337	0.894984	OK	no	2d	60d	15.4106	14.7405	-0.220645	0.7041	60d-vs-2d	18.0953	0.246466	0.384196	OK	no	30d	8d	15.2536	18.0953	0.849543	0.14375	8d-vs-30d	18.0953	0.295824	0.258505	OK	no	60d	8d	14.7405	18.0953	1.0241	0.079	8d-vs-60d	15.2536	-0.0493583	0.9223	OK	no	30d	60d	15.2536	14.7405	-0.168925	0.76715	60d-vs-30d	Adss	chr1:177762961-177796511	15.9339	15.1777	14.4919	15.1126	14.3788	16.7404	13.8924	17.3066	23.0868	16.9015	14.195	14.6642	13.742	15.9517	14.528
XLOC_002984	XLOC_002984	Naca	chr10:128035345-128048640	ENSMUSG00000061315	ENSMUST00000073868.ENSMUST00000092048	153.01	-0.0207122	0.970041	OK	no	0d	2d	153.01	150.828	-0.0682546	0.90625	2d-vs-0d	189.384	0.307691	0.272855	OK	no	0d	8d	153.01	189.384	0.991953	0.0855	8d-vs-0d	153.01	-0.0419761	0.937781	OK	no	0d	30d	153.01	148.622	-0.137969	0.80895	30d-vs-0d	176.04	0.202282	0.535096	OK	no	0d	60d	153.01	176.04	0.659854	0.2536	60d-vs-0d	189.384	0.328403	0.22536	OK	no	2d	8d	150.828	189.384	1.06348	0.06495	8d-vs-2d	150.828	-0.0212638	0.967708	OK	no	2d	30d	150.828	148.622	-0.0702174	0.89895	30d-vs-2d	176.04	0.222994	0.48146	OK	no	2d	60d	150.828	176.04	0.730765	0.20975	60d-vs-2d	189.384	0.349667	0.181172	OK	no	30d	8d	148.622	189.384	1.12951	0.0479	8d-vs-30d	189.384	0.105409	0.815501	OK	no	60d	8d	176.04	189.384	0.338015	0.5617	8d-vs-60d	176.04	0.244258	0.426162	OK	no	30d	60d	148.622	176.04	0.798399	0.17115	60d-vs-30d	Naca	chr10:128035345-128048640	144.219	160.071	154.738	148.232	140.424	163.83	159.61	253.136	155.405	146.091	156.059	143.716	195.896	153.097	179.127
XLOC_006398	XLOC_006398	Itga3	chr11:95044472-95076801	ENSMUSG00000001507	ENSMUST00000001548.ENSMUST00000107739.ENSMUST00000120375.ENSMUST00000140342.ENSMUST00000141693.ENSMUST00000145671	2.7133	-0.0282897	0.97007	OK	no	0d	2d	2.7133	2.66062	-0.0580272	0.90635	2d-vs-0d	3.09657	0.19062	0.753103	OK	no	0d	8d	2.7133	3.09657	0.383767	0.4724	8d-vs-0d	3.0592	0.173106	0.755994	OK	no	0d	30d	2.7133	3.0592	0.373927	0.47655	30d-vs-0d	2.78445	0.037341	0.962252	OK	no	0d	60d	2.7133	2.78445	0.0785332	0.88055	60d-vs-0d	3.09657	0.21891	0.653734	OK	no	2d	8d	2.66062	3.09657	0.479555	0.35905	8d-vs-2d	3.0592	0.201395	0.658749	OK	no	2d	30d	2.66062	3.0592	0.480093	0.364	30d-vs-2d	2.78445	0.0656307	0.924756	OK	no	2d	60d	2.66062	2.78445	0.15147	0.7736	60d-vs-2d	3.09657	0.0175147	0.979988	OK	no	30d	8d	3.0592	3.09657	0.0407195	0.94105	8d-vs-30d	3.09657	0.153279	0.785882	OK	no	60d	8d	2.78445	3.09657	0.345536	0.5175	8d-vs-60d	3.0592	-0.135765	0.794466	OK	no	30d	60d	3.0592	2.78445	-0.334864	0.52955	60d-vs-30d	Itga3	chr11:95044472-95076801	2.21488	2.82782	3.09721	2.58404	2.87038	2.52743	2.56524	3.23833	3.48614	3.48104	3.20171	2.49486	2.56182	2.47632	3.3152
XLOC_031223	XLOC_031223	Etfb	chr7:43444107-43457800	ENSMUSG00000004610.ENSMUSG00000099210	ENSMUST00000004729.ENSMUST00000143096.ENSMUST00000155468.ENSMUST00000184167	454.469	0.0237447	0.970173	OK	no	0d	2d	447.051	454.469	0.0441195	0.90665	2d-vs-0d	447.051	-0.260944	0.40125	OK	no	0d	8d	447.051	373.082	-0.788685	0.15445	8d-vs-0d	447.051	-0.349779	0.414409	OK	no	0d	30d	447.051	350.803	-0.532337	0.1633	30d-vs-0d	482.679	0.110625	0.805161	OK	no	0d	60d	447.051	482.679	0.326445	0.54585	60d-vs-0d	454.469	-0.284689	0.436899	OK	no	2d	8d	454.469	373.082	-0.530832	0.1782	8d-vs-2d	454.469	-0.373523	0.443491	OK	no	2d	30d	454.469	350.803	-0.478291	0.18265	30d-vs-2d	482.679	0.0868806	0.881593	OK	no	2d	60d	454.469	482.679	0.160506	0.6765	60d-vs-2d	373.082	0.0888342	0.892692	OK	no	30d	8d	350.803	373.082	0.135517	0.69935	8d-vs-30d	482.679	-0.37157	0.181029	OK	no	60d	8d	482.679	373.082	-1.10626	0.04785	8d-vs-60d	482.679	0.460404	0.267262	OK	no	30d	60d	350.803	482.679	0.698	0.08295	60d-vs-30d	Etfb.mmu-mir-7051	chr7:43444107-43457800	502.859	452.403	385.89	506.391	435.278	421.738	434.398	449.451	235.398	363.811	377.798	310.798	594.415	407.606	446.015
XLOC_001519	XLOC_001519	-	chr1:86041976-86058468	NA	NA	0.720237	-0.148274	0.970187	OK	no	0d	2d	0.720237	0.649891	-0.0625865	0.9067	2d-vs-0d	0.720237	-2.22921	0.561233	OK	no	0d	8d	0.720237	0.153609	-0.674262	0.275	8d-vs-0d	0.720237	-0.306615	0.955729	OK	no	0d	30d	0.720237	0.582338	-0.145839	0.8609	30d-vs-0d	0.720237	-0.0668855	0.937398	OK	no	0d	60d	0.720237	0.687608	-0.0310628	0.80775	60d-vs-0d	0.649891	-2.08093	0.762867	OK	no	2d	8d	0.649891	0.153609	-0.589816	0.4858	8d-vs-2d	0.649891	-0.158341	0.973216	OK	no	2d	30d	0.649891	0.582338	-0.0649838	0.9171	30d-vs-2d	0.687608	0.0813885	0.928682	OK	no	2d	60d	0.649891	0.687608	0.0328099	0.78355	60d-vs-2d	0.582338	-1.92259	0.753594	OK	no	30d	8d	0.582338	0.153609	-0.573077	0.47315	8d-vs-30d	0.687608	-2.16232	0.750285	OK	no	60d	8d	0.687608	0.153609	-0.638431	0.46855	8d-vs-60d	0.687608	0.23973	0.926551	OK	no	30d	60d	0.582338	0.687608	0.107632	0.77815	60d-vs-30d	NA	NA	0.71672	0.436997	1.00699	0.783074	0.572287	0.594311	0.317842	0.0518378	0.0911468	0.279284	0.567644	0.900084	0.508243	0.896185	0.658396
XLOC_026506	XLOC_026506	Grk4	chr5:34660378-34755305	ENSMUSG00000052783	ENSMUST00000001112.ENSMUST00000074651.ENSMUST00000134217.ENSMUST00000148588.ENSMUST00000153323	1.40126	-0.0420813	0.970278	OK	no	0d	2d	1.40126	1.36098	-0.0586376	0.9069	2d-vs-0d	1.40126	-0.39532	0.550239	OK	no	0d	8d	1.40126	1.06541	-0.50429	0.26605	8d-vs-0d	1.49886	0.0971382	0.932023	OK	no	0d	30d	1.40126	1.49886	0.124469	0.79235	30d-vs-0d	1.49393	0.0923839	0.942654	OK	no	0d	60d	1.40126	1.49393	0.0971716	0.82215	60d-vs-0d	1.36098	-0.353238	0.594371	OK	no	2d	8d	1.36098	1.06541	-0.526384	0.30375	8d-vs-2d	1.49886	0.139219	0.892074	OK	no	2d	30d	1.36098	1.49886	0.20873	0.698	30d-vs-2d	1.49393	0.134465	0.909237	OK	no	2d	60d	1.36098	1.49393	0.156345	0.73665	60d-vs-2d	1.49886	-0.492458	0.424112	OK	no	30d	8d	1.49886	1.06541	-0.667458	0.1698	8d-vs-30d	1.49393	-0.487703	0.500588	OK	no	60d	8d	1.49393	1.06541	-0.532384	0.2243	8d-vs-60d	1.49886	-0.0047543	0.996336	OK	no	30d	60d	1.49886	1.49393	-0.00520684	0.99155	60d-vs-30d	Grk4	chr5:34660378-34755305	1.2516	1.48451	1.46767	1.54054	1.28587	1.25653	1.31099	0.94298	0.942257	1.18507	1.28457	2.02694	1.12366	1.56054	1.79759
XLOC_021724	XLOC_021724	Larp1b	chr3:40950630-40979697	ENSMUSG00000037814	ENSMUST00000048490	38.4376	-0.0197777	0.970574	OK	no	0d	2d	38.4376	37.9142	-0.067235	0.90765	2d-vs-0d	38.4376	-0.836726	0.000567563	OK	yes	0d	8d	38.4376	21.5217	-2.8028	5e-05	8d-vs-0d	38.4376	-0.297188	0.254346	OK	no	0d	30d	38.4376	31.2819	-1.00842	0.07725	30d-vs-0d	39.0163	0.021559	0.967347	OK	no	0d	60d	38.4376	39.0163	0.0733388	0.8976	60d-vs-0d	37.9142	-0.816948	0.000567563	OK	yes	2d	8d	37.9142	21.5217	-2.73867	5e-05	8d-vs-2d	37.9142	-0.27741	0.303397	OK	no	2d	30d	37.9142	31.2819	-0.942056	0.10005	30d-vs-2d	39.0163	0.0413368	0.936206	OK	no	2d	60d	37.9142	39.0163	0.14073	0.80415	60d-vs-2d	31.2819	-0.539538	0.0120425	OK	yes	30d	8d	31.2819	21.5217	-1.80543	0.0016	8d-vs-30d	39.0163	-0.858285	0.000567563	OK	yes	60d	8d	39.0163	21.5217	-2.87909	5e-05	8d-vs-60d	39.0163	0.318747	0.208556	OK	no	30d	60d	31.2819	39.0163	1.08314	0.05825	60d-vs-30d	Larp1b	chr3:40950630-40979697	38.1236	39.6053	37.5839	38.2307	37.9573	37.5548	20.7804	21.376	22.4087	31.0652	32.8091	29.9715	34.2186	40.447	42.3833
XLOC_028373	XLOC_028373	Cyp3a44	chr5:145624295-145879964	ENSMUSG00000054417	ENSMUST00000067479	28.0056	0.284761	0.970574	OK	no	0d	2d	22.9892	28.0056	0.0802147	0.90765	2d-vs-0d	22.9892	-5.97666	0.101669	OK	no	0d	8d	22.9892	0.365065	-0.631813	0.02215	8d-vs-0d	22.9892	-0.135276	0.981069	OK	no	0d	30d	22.9892	20.9315	-0.0360736	0.94495	30d-vs-0d	36.7196	0.675594	0.899232	OK	no	0d	60d	22.9892	36.7196	0.20754	0.7138	60d-vs-0d	28.0056	-6.26142	0.301462	OK	no	2d	8d	28.0056	0.365065	-0.673726	0.09915	8d-vs-2d	28.0056	-0.420037	0.961325	OK	no	2d	30d	28.0056	20.9315	-0.126918	0.8776	30d-vs-2d	36.7196	0.390833	0.960577	OK	no	2d	60d	28.0056	36.7196	0.142836	0.8748	60d-vs-2d	20.9315	-5.84138	0.0946615	OK	no	30d	8d	20.9315	0.365065	-0.623284	0.0202	8d-vs-30d	36.7196	-6.65225	0.168782	OK	no	60d	8d	36.7196	0.365065	-0.724238	0.0434	8d-vs-60d	36.7196	0.81087	0.884301	OK	no	30d	60d	20.9315	36.7196	0.271088	0.68175	60d-vs-30d	Cyp3a44	chr5:145624295-145879964	19.0965	17.0049	32.8661	0.677318	25.5081	57.8314	0.61544	0.183661	0.296095	7.38714	19.1176	36.2899	22.9727	55.9425	31.2435
XLOC_003498	XLOC_003498	Tcf3	chr10:80409513-80433647	ENSMUSG00000020167	ENSMUST00000020377.ENSMUST00000020379.ENSMUST00000105339.ENSMUST00000105340.ENSMUST00000105341.ENSMUST00000105342.ENSMUST00000105343.ENSMUST00000105344.ENSMUST00000105345.ENSMUST00000105346.ENSMUST00000127931.ENSMUST00000129027.ENSMUST00000156244.ENSMUST00000156990	6.91513	-0.0252229	0.97063	OK	no	0d	2d	6.91513	6.79528	-0.064389	0.90785	2d-vs-0d	9.71884	0.491028	0.0772715	OK	no	0d	8d	6.91513	9.71884	1.35594	0.01555	8d-vs-0d	9.28834	0.425664	0.177297	OK	no	0d	30d	6.91513	9.28834	1.10808	0.0465	30d-vs-0d	9.08663	0.393988	0.213275	OK	no	0d	60d	6.91513	9.08663	1.05135	0.0601	60d-vs-0d	9.71884	0.516251	0.0608016	OK	no	2d	8d	6.79528	9.71884	1.44564	0.0115	8d-vs-2d	9.28834	0.450887	0.148426	OK	no	2d	30d	6.79528	9.28834	1.18837	0.0365	30d-vs-2d	9.08663	0.419211	0.181172	OK	no	2d	60d	6.79528	9.08663	1.13332	0.0479	60d-vs-2d	9.71884	0.065364	0.911564	OK	no	30d	8d	9.28834	9.71884	0.18741	0.7419	8d-vs-30d	9.71884	0.0970394	0.84502	OK	no	60d	8d	9.08663	9.71884	0.286763	0.61065	8d-vs-60d	9.28834	-0.0316754	0.960712	OK	no	30d	60d	9.28834	9.08663	-0.0875358	0.8754	60d-vs-30d	Tcf3	chr10:80409513-80433647	6.76277	5.24673	8.7359	8.33938	7.07248	4.97399	10.088	10.6109	8.45762	10.0151	9.84977	8.00014	12.0218	8.75351	6.48459
XLOC_026390	XLOC_026390	-	chr5:23416567-23417964	NA	NA	0.542156	0.0755533	0.97063	OK	no	0d	2d	0.514494	0.542156	0.0684007	0.90795	2d-vs-0d	0.514494	-1.93204	0.318959	OK	no	0d	8d	0.514494	0.134827	-1.33607	0.10765	8d-vs-0d	0.59272	0.204197	0.899349	OK	no	0d	30d	0.514494	0.59272	0.199483	0.7141	30d-vs-0d	0.706805	0.458158	0.706906	OK	no	0d	60d	0.514494	0.706805	0.456322	0.4158	60d-vs-0d	0.542156	-2.00759	0.270624	OK	no	2d	8d	0.542156	0.134827	-1.48597	0.0845	8d-vs-2d	0.59272	0.128643	0.933767	OK	no	2d	30d	0.542156	0.59272	0.14547	0.79715	30d-vs-2d	0.706805	0.382605	0.732252	OK	no	2d	60d	0.542156	0.706805	0.444085	0.4462	60d-vs-2d	0.59272	-2.13624	0.26073	OK	no	30d	8d	0.59272	0.134827	-1.66153	0.08	8d-vs-30d	0.706805	-2.3902	0.220192	OK	no	60d	8d	0.706805	0.134827	-1.88182	0.06285	8d-vs-60d	0.706805	0.253962	0.821927	OK	no	30d	60d	0.59272	0.706805	0.336372	0.5716	60d-vs-30d	NA	NA	0.969525	0.354727	0.21923	0.622053	0.453423	0.550991	0.144331	0.260151	0	0.521916	0.81537	0.440874	0.445458	0.514483	1.16047
XLOC_036559	XLOC_036559	Amigo3	chr9:108049268-108085043	ENSMUSG00000032593	ENSMUST00000085060	1.63828	0.234861	0.97063	OK	no	0d	2d	1.39216	1.63828	0.0814387	0.908	2d-vs-0d	1.39216	-0.661079	0.928029	OK	no	0d	8d	1.39216	0.880407	-0.214568	0.78205	8d-vs-0d	1.39216	-0.406023	0.953819	OK	no	0d	30d	1.39216	1.05066	-0.130151	0.8554	30d-vs-0d	1.39216	-0.378576	0.957726	OK	no	0d	60d	1.39216	1.07084	-0.123386	0.86705	60d-vs-0d	1.63828	-0.89594	0.904067	OK	no	2d	8d	1.63828	0.880407	-0.3008	0.72515	8d-vs-2d	1.63828	-0.640884	0.931139	OK	no	2d	30d	1.63828	1.05066	-0.212319	0.7902	30d-vs-2d	1.63828	-0.613436	0.935061	OK	no	2d	60d	1.63828	1.07084	-0.20687	0.80095	60d-vs-2d	1.05066	-0.255056	0.968986	OK	no	30d	8d	1.05066	0.880407	-0.0795231	0.903	8d-vs-30d	1.07084	-0.282504	0.966086	OK	no	60d	8d	1.07084	0.880407	-0.0894754	0.8934	8d-vs-60d	1.07084	0.0274478	0.993909	OK	no	30d	60d	1.05066	1.07084	0.00859068	0.98505	60d-vs-30d	Amigo3	chr9:108049268-108085043	1.39131	1.1914	1.59375	1.80635	1.6571	1.45139	1.11202	0.549409	0.979795	1.07168	0.937306	1.143	1.36252	0.970815	0.879194
XLOC_013088	XLOC_013088	-	chr16:19061452-19063263	NA	NA	0.620818	-0.0952402	0.970703	OK	no	0d	2d	0.620818	0.581158	-0.0595098	0.9082	2d-vs-0d	16.2343	4.70873	0.0107629	OK	yes	0d	8d	0.620818	16.2343	3.93832	0.0014	8d-vs-0d	19.8396	4.99807	0.0107629	OK	yes	0d	30d	0.620818	19.8396	4.31684	0.0014	30d-vs-0d	10.1644	4.03321	0.0110697	OK	yes	0d	60d	0.620818	10.1644	3.41275	0.00145	60d-vs-0d	16.2343	4.80397	0.0459432	OK	yes	2d	8d	0.581158	16.2343	3.75873	0.0081	8d-vs-2d	19.8396	5.09331	0.0459432	OK	yes	2d	30d	0.581158	19.8396	4.09831	0.0081	30d-vs-2d	10.1644	4.12845	0.0468779	OK	yes	2d	60d	0.581158	10.1644	3.26316	0.0083	60d-vs-2d	19.8396	-0.289339	0.704074	OK	no	30d	8d	19.8396	16.2343	-0.450396	0.41255	8d-vs-30d	16.2343	0.675517	0.250836	OK	no	60d	8d	10.1644	16.2343	0.98656	0.0757	8d-vs-60d	19.8396	-0.964856	0.0447798	OK	yes	30d	60d	19.8396	10.1644	-1.56551	0.00785	60d-vs-30d	NA	NA	0.404587	0.466959	0.990907	0.206236	0.484553	1.05269	5.75557	11.1071	31.8401	13.9644	18.4521	27.1023	10.8642	11.0923	8.5367
XLOC_004771	XLOC_004771	-	chr11:82875275-82875597	NA	NA	0.788564	0.0376757	0.970776	OK	no	0d	2d	0.768237	0.788564	0.0213942	0.9084	2d-vs-0d	0.768237	-1.17465	0.507333	OK	no	0d	8d	0.768237	0.340322	-0.715472	0.22945	8d-vs-0d	0.882098	0.199388	0.930698	OK	no	0d	30d	0.768237	0.882098	0.115325	0.78885	30d-vs-0d	0.768237	-1.51651	0.599216	OK	no	0d	60d	0.768237	0.268522	-0.831186	0.30805	60d-vs-0d	0.788564	-1.21233	0.489567	OK	no	2d	8d	0.788564	0.340322	-0.744331	0.21595	8d-vs-2d	0.882098	0.161712	0.949928	OK	no	2d	30d	0.788564	0.882098	0.0942076	0.8436	30d-vs-2d	0.788564	-1.55419	0.588211	OK	no	2d	60d	0.788564	0.268522	-0.857345	0.2984	60d-vs-2d	0.882098	-1.37404	0.534863	OK	no	30d	8d	0.882098	0.340322	-0.862014	0.2534	8d-vs-30d	0.340322	0.34186	1	NOTEST	no	60d	8d	0.268522	0.340322	0	1	8d-vs-60d	0.882098	-1.7159	0.608873	OK	no	30d	60d	0.882098	0.268522	-0.963109	0.31675	60d-vs-30d	NA	NA	1.24081	0.722284	0.341617	0.637513	0.804719	0.923458	0.64008	0	0.380887	1.09025	0.383769	1.17228	0	0.375283	0.430284
XLOC_018858	XLOC_018858	Acp2	chr2:91202884-91236982	ENSMUSG00000002103	ENSMUST00000002172.ENSMUST00000124131.ENSMUST00000127643.ENSMUST00000150403.ENSMUST00000155418	20.6657	0.0328581	0.97082	OK	no	0d	2d	20.2004	20.6657	0.0306474	0.90855	2d-vs-0d	23.6176	0.225482	0.812508	OK	no	0d	8d	20.2004	23.6176	0.182061	0.55705	8d-vs-0d	22.7754	0.173097	0.868459	OK	no	0d	30d	20.2004	22.7754	0.13608	0.6509	30d-vs-0d	20.2004	-0.180701	0.866363	OK	no	0d	60d	20.2004	17.8222	-0.138234	0.64695	60d-vs-0d	23.6176	0.192624	0.783652	OK	no	2d	8d	20.6657	23.6176	0.183649	0.5144	8d-vs-2d	22.7754	0.140239	0.857037	OK	no	2d	30d	20.6657	22.7754	0.128866	0.63055	30d-vs-2d	20.6657	-0.21356	0.762867	OK	no	2d	60d	20.6657	17.8222	-0.189127	0.4858	60d-vs-2d	23.6176	0.0523849	0.964121	OK	no	30d	8d	22.7754	23.6176	0.041825	0.88715	8d-vs-30d	23.6176	0.406183	0.585128	OK	no	60d	8d	17.8222	23.6176	0.31531	0.29565	8d-vs-60d	22.7754	-0.353798	0.657038	OK	no	30d	60d	22.7754	17.8222	-0.267934	0.36225	60d-vs-30d	Acp2	chr2:91202884-91236982	21.1001	16.1144	23.3866	20.2968	20.8104	20.8899	26.9105	19.6239	24.3183	21.6216	24.5519	22.1527	14.0253	27.1465	12.2949
XLOC_011894	XLOC_011894	Chrac1	chr15:73090391-73184840	ENSMUSG00000068391	ENSMUST00000089765.ENSMUST00000134353.ENSMUST00000137698	19.8875	0.0319125	0.970883	OK	no	0d	2d	19.4524	19.8875	0.0601654	0.90875	2d-vs-0d	21.8356	0.166733	0.864472	OK	no	0d	8d	19.4524	21.8356	0.267252	0.64365	8d-vs-0d	19.4524	-0.00973408	0.99179	OK	no	0d	30d	19.4524	19.3216	-0.0160077	0.9789	30d-vs-0d	19.6599	0.0153048	0.987478	OK	no	0d	60d	19.4524	19.6599	0.0251439	0.9658	60d-vs-0d	21.8356	0.13482	0.85457	OK	no	2d	8d	19.8875	21.8356	0.265096	0.6264	8d-vs-2d	19.8875	-0.0416466	0.959827	OK	no	2d	30d	19.8875	19.3216	-0.0851543	0.87285	30d-vs-2d	19.8875	-0.0166077	0.982735	OK	no	2d	60d	19.8875	19.6599	-0.0339057	0.95075	60d-vs-2d	21.8356	0.176467	0.844137	OK	no	30d	8d	19.3216	21.8356	0.299536	0.6089	8d-vs-30d	21.8356	0.151428	0.870081	OK	no	60d	8d	19.6599	21.8356	0.256764	0.65385	8d-vs-60d	19.6599	0.0250389	0.980134	OK	no	30d	60d	19.3216	19.6599	0.0436961	0.94155	60d-vs-30d	Chrac1	chr15:73090391-73184840	18.7039	18.6551	20.9982	21.6134	20.2358	17.8133	19.4375	27.5424	18.5268	20.0495	19.0253	18.89	19.4767	20.2965	19.2064
XLOC_027139	XLOC_027139	-	chr5:125413055-125434048	NA	NA	0.494803	-0.116937	0.970889	OK	no	0d	2d	0.494803	0.45628	-0.0642232	0.9088	2d-vs-0d	0.494803	-0.675162	0.818136	OK	no	0d	8d	0.494803	0.309876	-0.360015	0.5654	8d-vs-0d	0.494803	-0.71429	0.813329	OK	no	0d	30d	0.494803	0.301585	-0.349304	0.55835	30d-vs-0d	0.494803	-0.121134	0.968095	OK	no	0d	60d	0.494803	0.454954	-0.0691892	0.89995	60d-vs-0d	0.45628	-0.558225	1	NOTEST	no	2d	8d	0.45628	0.309876	0	1	8d-vs-2d	0.45628	-0.597352	1	NOTEST	no	2d	30d	0.45628	0.301585	0	1	30d-vs-2d	0.45628	-0.00419698	1	NOTEST	no	2d	60d	0.45628	0.454954	0	1	60d-vs-2d	0.309876	0.0391276	1	NOTEST	no	30d	8d	0.301585	0.309876	0	1	8d-vs-30d	0.454954	-0.554028	1	NOTEST	no	60d	8d	0.454954	0.309876	0	1	8d-vs-60d	0.454954	0.593155	1	NOTEST	no	30d	60d	0.301585	0.454954	0	1	60d-vs-30d	NA	NA	0.602822	0.286508	0.595081	0.550045	0.358123	0.46067	0.316749	0.161335	0.451546	0.166905	0.433644	0.304207	0.433276	0.28965	0.641936
XLOC_005269	XLOC_005269	Ten1	chr11:116171887-116215318	ENSMUSG00000020778	ENSMUST00000021130.ENSMUST00000124663.ENSMUST00000135460.ENSMUST00000146066	3.13694	0.11099	0.970903	OK	no	0d	2d	2.90465	3.13694	0.00662806	0.90885	2d-vs-0d	8.69002	1.58099	0.274179	OK	no	0d	8d	2.90465	8.69002	0.096975	0.0861	8d-vs-0d	5.72449	0.978781	0.566291	OK	no	0d	30d	2.90465	5.72449	0.0562107	0.27915	30d-vs-0d	5.13338	0.821541	0.692268	OK	no	0d	60d	2.90465	5.13338	0.0443969	0.3996	60d-vs-0d	8.69002	1.47	0.337923	OK	no	2d	8d	3.13694	8.69002	0.163867	0.1172	8d-vs-2d	5.72449	0.867791	0.636874	OK	no	2d	30d	3.13694	5.72449	0.0799256	0.34255	30d-vs-2d	5.13338	0.710552	0.75303	OK	no	2d	60d	3.13694	5.13338	0.0566904	0.4723	60d-vs-2d	8.69002	0.602211	0.771231	OK	no	30d	8d	5.72449	8.69002	0.0592613	0.4969	8d-vs-30d	8.69002	0.759451	0.717199	OK	no	60d	8d	5.13338	8.69002	0.0636244	0.42765	8d-vs-60d	5.72449	-0.15724	0.958585	OK	no	30d	60d	5.72449	5.13338	-0.0117235	0.8695	60d-vs-30d	Ten1	chr11:116171887-116215318	2.73119	2.1743	3.80847	3.13979	4.05772	2.2133	11.6012	9.65584	4.81305	6.9132	5.02072	5.23956	7.4826	4.19328	3.72426
XLOC_016603	XLOC_016603	Chsy3	chr18:59175400-59411317	ENSMUSG00000058152	ENSMUST00000080721	1.22402	-0.0750362	0.970953	OK	no	0d	2d	1.22402	1.16198	-0.0690353	0.90895	2d-vs-0d	1.22402	-0.517298	0.760341	OK	no	0d	8d	1.22402	0.855196	-0.405094	0.48245	8d-vs-0d	1.22402	-0.759122	0.547486	OK	no	0d	30d	1.22402	0.723218	-0.651455	0.2638	30d-vs-0d	1.29734	0.0839349	0.966083	OK	no	0d	60d	1.22402	1.29734	0.0791114	0.89335	60d-vs-0d	1.16198	-0.442262	0.81576	OK	no	2d	8d	1.16198	0.855196	-0.341161	0.56205	8d-vs-2d	1.16198	-0.684086	0.625007	OK	no	2d	30d	1.16198	0.723218	-0.576579	0.33125	30d-vs-2d	1.29734	0.158971	0.935697	OK	no	2d	60d	1.16198	1.29734	0.146626	0.8028	60d-vs-2d	0.855196	0.241824	0.915832	OK	no	30d	8d	0.723218	0.855196	0.177459	0.7517	8d-vs-30d	1.29734	-0.601233	0.694504	OK	no	60d	8d	1.29734	0.855196	-0.47168	0.402	8d-vs-60d	1.29734	0.843057	0.479669	OK	no	30d	60d	0.723218	1.29734	0.725069	0.2084	60d-vs-30d	Chsy3	chr18:59175400-59411317	1.04407	1.71733	0.910655	0.940252	0.711738	1.83396	0.535635	1.09119	0.938764	0.462561	0.764496	0.942597	1.5069	1.32119	1.06394
XLOC_036505	XLOC_036505	Aste1	chr9:105162466-105521257	ENSMUSG00000032567	ENSMUST00000035181.ENSMUST00000123807.ENSMUST00000137208.ENSMUST00000167674.ENSMUST00000176350.ENSMUST00000176597.ENSMUST00000176940.ENSMUST00000177402	2.65581	-0.0962102	0.971002	OK	no	0d	2d	2.65581	2.48448	-0.0576892	0.90905	2d-vs-0d	3.10118	0.223665	0.930339	OK	no	0d	8d	2.65581	3.10118	0.132981	0.788	8d-vs-0d	2.65581	-0.0358303	0.987656	OK	no	0d	30d	2.65581	2.59066	-0.0208149	0.96625	30d-vs-0d	2.65581	-0.450442	0.839072	OK	no	0d	60d	2.65581	1.94357	-0.263238	0.6004	60d-vs-0d	3.10118	0.319875	0.890129	OK	no	2d	8d	2.48448	3.10118	0.201617	0.69375	8d-vs-2d	2.59066	0.0603799	0.980193	OK	no	2d	30d	2.48448	2.59066	0.0370814	0.94175	30d-vs-2d	2.48448	-0.354232	0.879222	OK	no	2d	60d	2.48448	1.94357	-0.218999	0.6719	60d-vs-2d	3.10118	0.259495	0.911267	OK	no	30d	8d	2.59066	3.10118	0.157955	0.7411	8d-vs-30d	3.10118	0.674107	0.698431	OK	no	60d	8d	1.94357	3.10118	0.413021	0.40625	8d-vs-60d	2.59066	-0.414612	0.845596	OK	no	30d	60d	2.59066	1.94357	-0.247861	0.61145	60d-vs-30d	Aste1	chr9:105162466-105521257	2.46736	2.68399	2.81608	2.41057	2.87878	2.16408	2.41912	3.636	3.24841	2.8683	2.80572	2.09797	1.76654	1.7579	2.30628
XLOC_008178	XLOC_008178	Hsp90aa1	chr12:110690604-110702728	ENSMUSG00000021270	ENSMUST00000021698.ENSMUST00000094361.ENSMUST00000124156.ENSMUST00000129005.ENSMUST00000134967.ENSMUST00000145255.ENSMUST00000149189.ENSMUST00000155242	59.6142	-0.0385321	0.971002	OK	no	0d	2d	59.6142	58.0431	-0.0515223	0.90915	2d-vs-0d	66.1382	0.149828	0.913419	OK	no	0d	8d	59.6142	66.1382	0.178058	0.7461	8d-vs-0d	59.6142	-0.628618	0.434143	OK	no	0d	30d	59.6142	38.5582	-0.741171	0.17635	30d-vs-0d	59.6142	-0.25035	0.827548	OK	no	0d	60d	59.6142	50.1172	-0.306846	0.58065	60d-vs-0d	66.1382	0.18836	0.82748	OK	no	2d	8d	58.0431	66.1382	0.24554	0.58055	8d-vs-2d	58.0431	-0.590086	0.349012	OK	no	2d	30d	58.0431	38.5582	-0.76194	0.1232	30d-vs-2d	58.0431	-0.211818	0.793869	OK	no	2d	60d	58.0431	50.1172	-0.286634	0.5287	60d-vs-2d	66.1382	0.778446	0.308502	OK	no	30d	8d	38.5582	66.1382	0.899763	0.10245	8d-vs-30d	66.1382	0.400178	0.677693	OK	no	60d	8d	50.1172	66.1382	0.480079	0.3838	8d-vs-60d	50.1172	0.378268	0.70785	OK	no	30d	60d	38.5582	50.1172	0.450152	0.41695	60d-vs-30d	Hsp90aa1	chr12:110690604-110702728	70.8338	54.3276	53.6811	59.9094	57.8363	56.3835	57.1039	59.0032	82.3075	49.6663	29.6678	36.3405	47.602	55.9161	46.8336
XLOC_007849	XLOC_007849	-	chr12:59095595-59119806	NA	NA	352.385	0.197443	0.971002	OK	no	0d	2d	307.313	352.385	0.0884129	0.9091	2d-vs-0d	307.313	-0.431759	0.922321	OK	no	0d	8d	307.313	227.829	-0.17839	0.7672	8d-vs-0d	308.405	0.0051182	0.992476	OK	no	0d	30d	307.313	308.405	0.00215138	0.98105	30d-vs-0d	332.308	0.112812	0.97954	OK	no	0d	60d	307.313	332.308	0.0486074	0.9395	60d-vs-0d	352.385	-0.629202	0.886787	OK	no	2d	8d	352.385	227.829	-0.282611	0.68685	8d-vs-2d	352.385	-0.192325	0.972664	OK	no	2d	30d	352.385	308.405	-0.0881638	0.91465	30d-vs-2d	352.385	-0.0846309	0.981107	OK	no	2d	60d	352.385	332.308	-0.0399603	0.9451	60d-vs-2d	308.405	-0.436877	0.926194	OK	no	30d	8d	308.405	227.829	-0.184131	0.77735	8d-vs-30d	332.308	-0.544571	0.917704	OK	no	60d	8d	332.308	227.829	-0.235304	0.7558	8d-vs-60d	332.308	0.107694	0.980099	OK	no	30d	60d	308.405	332.308	0.0474185	0.9414	60d-vs-30d	NA	NA	432.722	265.282	223.934	303.964	359.431	393.759	193.727	188.022	301.737	136.717	353.748	434.75	282.055	453.327	261.542
XLOC_014650	XLOC_014650	Gabbr1	chr17:37045965-37075067	ENSMUSG00000024462	ENSMUST00000025338.ENSMUST00000172789.ENSMUST00000172792.ENSMUST00000173564.ENSMUST00000173823.ENSMUST00000174071.ENSMUST00000174181.ENSMUST00000174347.ENSMUST00000174456.ENSMUST00000174826.ENSMUST00000174866	1.97261	-0.0477062	0.971031	OK	no	0d	2d	1.97261	1.90845	-0.0442309	0.90925	2d-vs-0d	1.97261	-0.226256	0.838415	OK	no	0d	8d	1.97261	1.68629	-0.171798	0.5993	8d-vs-0d	2.12307	0.106045	0.919736	OK	no	0d	30d	1.97261	2.12307	0.113655	0.76085	30d-vs-0d	2.16252	0.132609	0.919927	OK	no	0d	60d	1.97261	2.16252	0.0981153	0.7613	60d-vs-0d	1.90845	-0.17855	0.878699	OK	no	2d	8d	1.90845	1.68629	-0.141517	0.6708	8d-vs-2d	2.12307	0.153751	0.869663	OK	no	2d	30d	1.90845	2.12307	0.180205	0.6529	30d-vs-2d	2.16252	0.180316	0.880271	OK	no	2d	60d	1.90845	2.16252	0.138946	0.67395	60d-vs-2d	2.12307	-0.332302	0.6614	OK	no	30d	8d	2.12307	1.68629	-0.29155	0.3668	8d-vs-30d	2.16252	-0.358866	0.729429	OK	no	60d	8d	2.16252	1.68629	-0.238965	0.44275	8d-vs-60d	2.16252	0.0265641	0.979271	OK	no	30d	60d	2.12307	2.16252	0.0225203	0.9386	60d-vs-30d	Gabbr1	chr17:37045965-37075067	1.58223	2.13315	2.20245	1.55543	1.78918	2.38074	2.313	0.96594	1.77992	1.89856	1.79242	2.67823	2.34892	2.63763	1.50101
XLOC_008562	XLOC_008562	Slc17a1	chr13:23867749-23915007	ENSMUSG00000021335	ENSMUST00000006785.ENSMUST00000110413.ENSMUST00000129042.ENSMUST00000130211	9.29298	0.0465405	0.971031	OK	no	0d	2d	8.99798	9.29298	0.0647567	0.90925	2d-vs-0d	8.99798	-0.59377	0.504687	OK	no	0d	8d	8.99798	5.96214	-0.66441	0.22745	8d-vs-0d	9.03966	0.00666815	0.994824	OK	no	0d	30d	8.99798	9.03966	0.00906391	0.9874	30d-vs-0d	10.078	0.163538	0.889381	OK	no	0d	60d	8.99798	10.078	0.213971	0.69205	60d-vs-0d	9.29298	-0.640311	0.462218	OK	no	2d	8d	9.29298	5.96214	-0.728583	0.1958	8d-vs-2d	9.29298	-0.0398724	0.972824	OK	no	2d	30d	9.29298	9.03966	-0.0555646	0.91515	30d-vs-2d	10.078	0.116997	0.926401	OK	no	2d	60d	9.29298	10.078	0.156645	0.77785	60d-vs-2d	9.03966	-0.600438	0.47085	OK	no	30d	8d	9.03966	5.96214	-0.672544	0.20185	8d-vs-30d	10.078	-0.757308	0.364876	OK	no	60d	8d	10.078	5.96214	-0.826295	0.13215	8d-vs-60d	10.078	0.15687	0.889368	OK	no	30d	60d	9.03966	10.078	0.205528	0.69195	60d-vs-30d	Slc17a1	chr13:23867749-23915007	9.12022	9.37419	8.49951	8.17783	8.1318	11.5693	6.69092	7.34327	3.85223	9.42625	8.89779	8.79494	8.07064	10.1374	12.026
XLOC_003953	XLOC_003953	Rhbdd3	chr11:5069685-5106093	ENSMUSG00000034175	ENSMUST00000036320.ENSMUST00000101610.ENSMUST00000109878.ENSMUST00000129016.ENSMUST00000134267.ENSMUST00000137370.ENSMUST00000139742.ENSMUST00000146879.ENSMUST00000148761.ENSMUST00000150632	14.0691	-0.0573895	0.971057	OK	no	0d	2d	14.0691	13.5204	-0.0601168	0.90935	2d-vs-0d	14.0691	-0.139576	0.922278	OK	no	0d	8d	14.0691	12.7717	-0.145843	0.7671	8d-vs-0d	14.0691	-0.0591209	0.967294	OK	no	0d	30d	14.0691	13.5042	-0.0648531	0.8974	30d-vs-0d	15.0976	0.101789	0.943632	OK	no	0d	60d	14.0691	15.0976	0.111012	0.8249	60d-vs-0d	13.5204	-0.0821863	0.956432	OK	no	2d	8d	13.5204	12.7717	-0.0846428	0.863	8d-vs-2d	13.5204	-0.00173143	0.998647	OK	no	2d	30d	13.5204	13.5042	-0.0018693	0.99715	30d-vs-2d	15.0976	0.159178	0.907524	OK	no	2d	60d	13.5204	15.0976	0.170889	0.7329	60d-vs-2d	13.5042	-0.0804549	0.955351	OK	no	30d	8d	13.5042	12.7717	-0.0866303	0.8599	8d-vs-30d	15.0976	-0.241365	0.831957	OK	no	60d	8d	15.0976	12.7717	-0.258441	0.58805	8d-vs-60d	15.0976	0.16091	0.899859	OK	no	30d	60d	13.5042	15.0976	0.181342	0.71535	60d-vs-30d	Rhbdd3	chr11:5069685-5106093	15.3049	14.5614	12.341	16.9068	12.4479	11.2066	14.1559	12.0766	12.0826	12.8225	15.1145	12.5756	17.1022	13.2778	14.9128
XLOC_001175	XLOC_001175	Gsta3	chr1:21240588-21265361	ENSMUSG00000025934	ENSMUST00000027067	8.3763	-0.154872	0.971066	OK	no	0d	2d	8.3763	7.5237	-0.0664114	0.9094	2d-vs-0d	8.3763	-0.983799	0.891002	OK	no	0d	8d	8.3763	4.23545	-0.393214	0.6959	8d-vs-0d	8.95347	0.0961333	0.980756	OK	no	0d	30d	8.3763	8.95347	0.0394365	0.9437	30d-vs-0d	8.3763	-0.267917	0.965159	OK	no	0d	60d	8.3763	6.95667	-0.100658	0.89065	60d-vs-0d	7.5237	-0.828928	0.832144	OK	no	2d	8d	7.5237	4.23545	-0.403894	0.58835	8d-vs-2d	8.95347	0.251005	0.950048	OK	no	2d	30d	7.5237	8.95347	0.127189	0.84385	30d-vs-2d	7.5237	-0.113045	0.974086	OK	no	2d	60d	7.5237	6.95667	-0.0503706	0.9203	60d-vs-2d	8.95347	-1.07993	0.805978	OK	no	30d	8d	8.95347	4.23545	-0.497285	0.5471	8d-vs-30d	6.95667	-0.715883	0.923053	OK	no	60d	8d	6.95667	4.23545	-0.295775	0.7694	8d-vs-60d	8.95347	-0.36405	0.944862	OK	no	30d	60d	8.95347	6.95667	-0.15466	0.82895	60d-vs-30d	Gsta3	chr1:21240588-21265361	9.16927	10.2902	5.66941	7.34585	4.59529	10.6299	10.5729	0.73498	1.39846	4.88963	11.5431	10.4277	5.17887	7.04356	8.64758
XLOC_026863	XLOC_026863	Aff1	chr5:103692373-103855323	ENSMUSG00000029313	ENSMUST00000031256.ENSMUST00000054979.ENSMUST00000126335.ENSMUST00000152145.ENSMUST00000153165	4.10989	-0.0193688	0.971156	OK	no	0d	2d	4.10989	4.05508	-0.0652804	0.9096	2d-vs-0d	4.10989	-0.194742	0.52553	OK	no	0d	8d	4.10989	3.59093	-0.642562	0.24415	8d-vs-0d	4.30001	0.0652409	0.890657	OK	no	0d	30d	4.10989	4.30001	0.215898	0.6949	30d-vs-0d	4.10989	-0.315234	0.210698	OK	no	0d	60d	4.10989	3.3032	-1.0539	0.0591	60d-vs-0d	4.05508	-0.175373	0.584316	OK	no	2d	8d	4.05508	3.59093	-0.580092	0.295	8d-vs-2d	4.30001	0.0846097	0.842928	OK	no	2d	30d	4.05508	4.30001	0.280694	0.60685	30d-vs-2d	4.05508	-0.295865	0.250593	OK	no	2d	60d	4.05508	3.3032	-0.991673	0.0756	60d-vs-2d	4.30001	-0.259983	0.34836	OK	no	30d	8d	4.30001	3.59093	-0.844917	0.12285	8d-vs-30d	3.59093	0.120492	0.754461	OK	no	60d	8d	3.3032	3.59093	0.395463	0.47435	8d-vs-60d	4.30001	-0.380475	0.105623	OK	no	30d	60d	4.30001	3.3032	-1.25238	0.0233	60d-vs-30d	Aff1	chr5:103692373-103855323	4.26351	4.39639	3.66975	4.13418	4.15098	3.88008	3.9097	2.93373	3.92935	4.23999	4.17178	4.48825	2.93588	3.82965	3.14408
XLOC_031478	XLOC_031478	Eftud1	chr7:82648613-82777852	ENSMUSG00000038563	ENSMUST00000039881.ENSMUST00000125245.ENSMUST00000141726.ENSMUST00000153265.ENSMUST00000179489	3.27176	0.0224738	0.971177	OK	no	0d	2d	3.22119	3.27176	0.0639012	0.90965	2d-vs-0d	3.43019	0.0906956	0.860455	OK	no	0d	8d	3.22119	3.43019	0.251323	0.63635	8d-vs-0d	3.22119	-0.158004	0.713354	OK	no	0d	30d	3.22119	2.88704	-0.431664	0.42305	30d-vs-0d	3.22119	-0.0894895	0.861999	OK	no	0d	60d	3.22119	3.02745	-0.253984	0.6392	60d-vs-0d	3.43019	0.0682218	0.903543	OK	no	2d	8d	3.27176	3.43019	0.187136	0.72415	8d-vs-2d	3.27176	-0.180478	0.663272	OK	no	2d	30d	3.27176	2.88704	-0.488216	0.36875	30d-vs-2d	3.27176	-0.111963	0.815262	OK	no	2d	60d	3.27176	3.02745	-0.314401	0.5613	60d-vs-2d	3.43019	0.2487	0.495243	OK	no	30d	8d	2.88704	3.43019	0.657225	0.22015	8d-vs-30d	3.43019	0.180185	0.65383	OK	no	60d	8d	3.02745	3.43019	0.493412	0.35915	8d-vs-60d	3.02745	0.0685149	0.907665	OK	no	30d	60d	2.88704	3.02745	0.185033	0.73325	60d-vs-30d	Eftud1	chr7:82648613-82777852	3.36733	3.28756	3.00868	3.24273	3.68589	2.88666	3.41558	3.2049	3.67009	3.10424	3.05225	2.50462	3.25857	2.92084	2.90294
XLOC_023258	XLOC_023258	4930539J05Rik	chr3:135436208-135468200	ENSMUSG00000097032	ENSMUST00000181619.ENSMUST00000182865	5.95961	-0.235728	0.971208	OK	no	0d	2d	5.95961	5.06124	-0.0824912	0.90985	2d-vs-0d	5.95961	-0.208387	0.977257	OK	no	0d	8d	5.95961	5.15807	-0.07683	0.9321	8d-vs-0d	5.95961	-0.248081	0.972698	OK	no	0d	30d	5.95961	5.01809	-0.0902995	0.91475	30d-vs-0d	5.95961	-0.643338	0.923568	OK	no	0d	60d	5.95961	3.81552	-0.216989	0.7708	60d-vs-0d	5.15807	0.0273414	0.995048	OK	no	2d	8d	5.06124	5.15807	0.00936209	0.98805	8d-vs-2d	5.06124	-0.0123527	0.99751	OK	no	2d	30d	5.06124	5.01809	-0.00418314	0.99445	30d-vs-2d	5.06124	-0.40761	0.945357	OK	no	2d	60d	5.06124	3.81552	-0.129139	0.83085	60d-vs-2d	5.15807	0.0396941	0.993867	OK	no	30d	8d	5.01809	5.15807	0.014113	0.9849	8d-vs-30d	5.15807	0.434952	0.947664	OK	no	60d	8d	3.81552	5.15807	0.143765	0.83715	8d-vs-60d	5.01809	-0.395258	0.951184	OK	no	30d	60d	5.01809	3.81552	-0.129302	0.8471	60d-vs-30d	4930539J05Rik	chr3:135436208-135468200	5.56819	5.87792	6.43273	4.82494	5.72239	4.63639	6.85189	3.89798	4.72436	5.48035	4.62419	4.94973	3.17103	4.46516	3.81037
XLOC_034062	XLOC_034062	-	chr8:13200696-13201491	NA	NA	1.70651	0.0494658	0.971208	OK	no	0d	2d	1.64899	1.70651	0.0698687	0.9098	2d-vs-0d	1.64899	-0.909886	0.178305	OK	no	0d	8d	1.64899	0.877639	-1.17134	0.04685	8d-vs-0d	1.64899	-0.0130208	0.989837	OK	no	0d	30d	1.64899	1.63418	-0.0181378	0.97275	30d-vs-0d	1.64899	-0.153544	0.897333	OK	no	0d	60d	1.64899	1.48251	-0.215191	0.7094	60d-vs-0d	1.70651	-0.959351	0.158526	OK	no	2d	8d	1.70651	0.877639	-1.22617	0.03985	8d-vs-2d	1.70651	-0.0624866	0.961916	OK	no	2d	30d	1.70651	1.63418	-0.0863138	0.8793	30d-vs-2d	1.70651	-0.20301	0.853507	OK	no	2d	60d	1.70651	1.48251	-0.282104	0.6246	60d-vs-2d	1.63418	-0.896865	0.196802	OK	no	30d	8d	1.63418	0.877639	-1.13331	0.0537	8d-vs-30d	1.48251	-0.756341	0.300985	OK	no	60d	8d	1.48251	0.877639	-0.960537	0.0989	8d-vs-60d	1.63418	-0.140523	0.910681	OK	no	30d	60d	1.63418	1.48251	-0.192664	0.7399	60d-vs-30d	NA	NA	1.91573	1.63502	1.39623	2.51124	1.53041	1.07788	1.40621	0.720428	0.506281	2.18427	1.62208	1.09618	1.72107	1.21549	1.51096
XLOC_026242	XLOC_026242	-	chr4:155812001-155812473	NA	NA	1.14934	0.0661688	0.971227	OK	no	0d	2d	1.09781	1.14934	0.0763286	0.90995	2d-vs-0d	1.1646	0.0852059	0.954868	OK	no	0d	8d	1.09781	1.1646	0.100592	0.8585	8d-vs-0d	1.2393	0.174894	0.907241	OK	no	0d	30d	1.09781	1.2393	0.203264	0.7322	30d-vs-0d	1.09781	-0.00588436	0.978379	OK	no	0d	60d	1.09781	1.09334	-0.00667315	0.93545	60d-vs-0d	1.1646	0.0190371	0.980223	OK	no	2d	8d	1.14934	1.1646	0.0221335	0.94195	8d-vs-2d	1.2393	0.108725	0.94659	OK	no	2d	30d	1.14934	1.2393	0.124501	0.83405	30d-vs-2d	1.14934	-0.0720531	0.96472	OK	no	2d	60d	1.14934	1.09334	-0.0805649	0.8891	60d-vs-2d	1.2393	-0.0896883	0.951242	OK	no	30d	8d	1.2393	1.1646	-0.105072	0.8473	8d-vs-30d	1.1646	0.0910903	0.950212	OK	no	60d	8d	1.09334	1.1646	0.104088	0.8443	8d-vs-60d	1.2393	-0.180779	0.899631	OK	no	30d	60d	1.2393	1.09334	-0.203561	0.71475	60d-vs-30d	NA	NA	0.894951	1.27803	1.12046	0.778744	1.13559	1.53367	1.26232	1.5518	0.679688	1.0735	0.530609	2.11379	0.914962	1.02961	1.33546
XLOC_015784	XLOC_015784	-	chr17:74186954-74187868	NA	NA	0.768416	0.0932711	0.971233	OK	no	0d	2d	0.720309	0.768416	0.0767538	0.91	2d-vs-0d	0.720309	-2.0961	0.314803	OK	no	0d	8d	0.720309	0.168473	-0.877413	0.1056	8d-vs-0d	0.720309	-0.750501	0.662584	OK	no	0d	30d	0.720309	0.42815	-0.509111	0.368	30d-vs-0d	0.720309	-0.529023	0.794365	OK	no	0d	60d	0.720309	0.499191	-0.363733	0.5294	60d-vs-0d	0.768416	-2.18937	0.292806	OK	no	2d	8d	0.768416	0.168473	-0.923151	0.09495	8d-vs-2d	0.768416	-0.843772	0.581593	OK	no	2d	30d	0.768416	0.42815	-0.583565	0.29255	30d-vs-2d	0.768416	-0.622294	0.7134	OK	no	2d	60d	0.768416	0.499191	-0.436456	0.4231	60d-vs-2d	0.42815	-1.3456	1	NOTEST	no	30d	8d	0.42815	0.168473	0	1	8d-vs-30d	0.499191	-1.56707	0.502283	OK	no	60d	8d	0.499191	0.168473	-0.626166	0.22565	8d-vs-60d	0.499191	0.221477	0.940956	OK	no	30d	60d	0.42815	0.499191	0.134062	0.81775	60d-vs-30d	NA	NA	1.47911	0.351021	0.330801	0.449047	1.13832	0.717881	0.152481	0.160429	0.19251	0.345156	0.368091	0.571202	0.357254	0.724783	0.415536
XLOC_003830	XLOC_003830	Rdh7	chr10:127883961-127888817	ENSMUSG00000040134	ENSMUST00000047199.ENSMUST00000130374	3447.02	-0.11391	0.971241	OK	no	0d	2d	3447.02	3185.32	-0.0367512	0.91005	2d-vs-0d	3447.02	-0.996402	0.669583	OK	no	0d	8d	3447.02	1727.81	-0.360342	0.3755	8d-vs-0d	3447.02	-0.344017	0.918816	OK	no	0d	30d	3447.02	2715.72	-0.119333	0.75865	30d-vs-0d	3447.02	-0.10907	0.974993	OK	no	0d	60d	3447.02	3196.03	-0.0364594	0.9237	60d-vs-0d	3185.32	-0.882492	0.672782	OK	no	2d	8d	3185.32	1727.81	-0.305383	0.3788	8d-vs-2d	3185.32	-0.230107	0.939686	OK	no	2d	30d	3185.32	2715.72	-0.0766364	0.81425	30d-vs-2d	3196.03	0.00484034	0.998059	OK	no	2d	60d	3185.32	3196.03	0.00155783	0.99575	60d-vs-2d	2715.72	-0.652385	0.818966	OK	no	30d	8d	2715.72	1727.81	-0.24562	0.5667	8d-vs-30d	3196.03	-0.887332	0.716316	OK	no	60d	8d	3196.03	1727.81	-0.31991	0.42665	8d-vs-60d	3196.03	0.234947	0.946659	OK	no	30d	60d	2715.72	3196.03	0.0812681	0.83425	60d-vs-30d	Rdh7	chr10:127883961-127888817	3638.64	3197.08	3505.34	3182.44	3037.76	3335.77	1872.02	1487.03	1824.39	2966.65	2699.66	2480.84	2618.53	3387.28	3582.27
XLOC_034634	XLOC_034634	Lpcat2	chr8:92855349-92919279	ENSMUSG00000033192	ENSMUST00000046290.ENSMUST00000130471.ENSMUST00000151106	1.69632	-0.0367173	0.971241	OK	no	0d	2d	1.69632	1.6537	-0.0600463	0.91005	2d-vs-0d	5.39451	1.66908	0.000567563	OK	yes	0d	8d	1.69632	5.39451	2.97249	5e-05	8d-vs-0d	7.92051	2.22318	0.000567563	OK	yes	0d	30d	1.69632	7.92051	4.02908	5e-05	30d-vs-0d	3.00413	0.824537	0.0764741	OK	no	0d	60d	1.69632	3.00413	1.32926	0.01535	60d-vs-0d	5.39451	1.7058	0.000567563	OK	yes	2d	8d	1.6537	5.39451	3.5219	5e-05	8d-vs-2d	7.92051	2.2599	0.000567563	OK	yes	2d	30d	1.6537	7.92051	4.77748	5e-05	30d-vs-2d	3.00413	0.861254	0.0263713	OK	yes	2d	60d	1.6537	3.00413	1.56189	0.0041	60d-vs-2d	7.92051	-0.5541	0.0743147	OK	no	30d	8d	7.92051	5.39451	-1.36352	0.0148	8d-vs-30d	5.39451	0.844545	0.0157188	OK	yes	60d	8d	3.00413	5.39451	1.70469	0.0022	8d-vs-60d	7.92051	-1.39864	0.000567563	OK	yes	30d	60d	7.92051	3.00413	-2.88753	5e-05	60d-vs-30d	Lpcat2	chr8:92855349-92919279	1.66327	1.69106	1.73463	1.13256	1.48625	2.34228	7.53954	5.24872	3.39528	8.65052	6.89461	8.21639	3.03252	2.90768	3.07219
XLOC_037266	XLOC_037266	-	chr9:69989465-70011649	NA	NA	0.806365	0.199689	0.971253	OK	no	0d	2d	0.702133	0.806365	0.045424	0.9101	2d-vs-0d	0.702133	-0.0988243	0.982494	OK	no	0d	8d	0.702133	0.655647	-0.02014	0.95	8d-vs-0d	1.06461	0.600513	0.915384	OK	no	0d	30d	0.702133	1.06461	0.14033	0.75055	30d-vs-0d	0.702133	-1.02953	0.814884	OK	no	0d	60d	0.702133	0.343954	-0.179434	0.56075	60d-vs-0d	0.806365	-0.298513	0.960718	OK	no	2d	8d	0.806365	0.655647	-0.0632103	0.87555	8d-vs-2d	1.06461	0.400824	0.951563	OK	no	2d	30d	0.806365	1.06461	0.0985644	0.8484	30d-vs-2d	0.806365	-1.22922	0.794294	OK	no	2d	60d	0.806365	0.343954	-0.220257	0.5293	60d-vs-2d	1.06461	-0.699338	0.910217	OK	no	30d	8d	1.06461	0.655647	-0.151569	0.7388	8d-vs-30d	0.655647	0.930702	0.866363	OK	no	60d	8d	0.343954	0.655647	0.155339	0.64695	8d-vs-60d	1.06461	-1.63004	0.736155	OK	no	30d	60d	1.06461	0.343954	-0.29695	0.4509	60d-vs-30d	NA	NA	0.822204	0.660446	0.623749	0.838474	0.523188	1.05743	0.99163	0.452273	0.523039	1.60996	1.03748	0.546403	0.328068	0.509708	0.194088
XLOC_015455	XLOC_015455	Atat1	chr17:35892676-35916389	ENSMUSG00000024426	ENSMUST00000056034.ENSMUST00000061052.ENSMUST00000077494.ENSMUST00000126744.ENSMUST00000127959.ENSMUST00000130309.ENSMUST00000137069.ENSMUST00000137182.ENSMUST00000140292.ENSMUST00000140990.ENSMUST00000141132.ENSMUST00000141662.ENSMUST00000143114.ENSMUST00000149277.ENSMUST00000151009.ENSMUST00000174436	17.592	-0.0656834	0.971311	OK	no	0d	2d	17.592	16.809	-0.0702119	0.9103	2d-vs-0d	17.592	-1.70931	0.120372	OK	no	0d	8d	17.592	5.37974	-1.50577	0.0277	8d-vs-0d	17.592	-0.332381	0.77131	OK	no	0d	30d	17.592	13.972	-0.399932	0.497	30d-vs-0d	17.592	-0.0632781	0.968548	OK	no	0d	60d	17.592	16.8371	-0.0737719	0.90135	60d-vs-0d	16.809	-1.64363	0.143775	OK	no	2d	8d	16.809	5.37974	-1.35655	0.035	8d-vs-2d	16.809	-0.266698	0.854192	OK	no	2d	30d	16.809	13.972	-0.285908	0.62575	30d-vs-2d	16.8371	0.00240528	0.998738	OK	no	2d	60d	16.809	16.8371	0.00251431	0.9974	60d-vs-2d	13.972	-1.37693	0.220683	OK	no	30d	8d	13.972	5.37974	-1.21534	0.06305	8d-vs-30d	16.8371	-1.64603	0.136294	OK	no	60d	8d	16.8371	5.37974	-1.42803	0.0326	8d-vs-60d	16.8371	0.269103	0.83806	OK	no	30d	60d	13.972	16.8371	0.314809	0.59855	60d-vs-30d	Atat1	chr17:35892676-35916389	16.6264	18.2059	17.9437	21.086	13.5605	15.7805	7.57938	4.04158	4.51827	13.4973	15.0993	13.3194	12.9111	18.6678	18.9322
XLOC_010565	XLOC_010565	-	chr14:56665504-56668103	NA	NA	1.25001	0.103992	0.971407	OK	no	0d	2d	1.16307	1.25001	0.0759364	0.9105	2d-vs-0d	2.33595	1.00606	0.390177	OK	no	0d	8d	1.16307	2.33595	0.855819	0.1474	8d-vs-0d	1.49267	0.359956	0.848435	OK	no	0d	30d	1.16307	1.49267	0.296793	0.616	30d-vs-0d	1.68783	0.537225	0.735413	OK	no	0d	60d	1.16307	1.68783	0.431611	0.4499	60d-vs-0d	2.33595	0.902073	0.52553	OK	no	2d	8d	1.25001	2.33595	0.70471	0.24415	8d-vs-2d	1.49267	0.255964	0.910369	OK	no	2d	30d	1.25001	1.49267	0.194744	0.7391	30d-vs-2d	1.68783	0.433233	0.824719	OK	no	2d	60d	1.25001	1.68783	0.322385	0.5761	60d-vs-2d	2.33595	0.646109	0.615314	OK	no	30d	8d	1.49267	2.33595	0.581615	0.3225	8d-vs-30d	2.33595	0.46884	0.746358	OK	no	60d	8d	1.68783	2.33595	0.40925	0.4635	8d-vs-60d	1.68783	0.177269	0.93144	OK	no	30d	60d	1.49267	1.68783	0.149744	0.79105	60d-vs-30d	NA	NA	1.35865	1.27109	0.859486	0.935824	0.576013	2.23818	3.71617	2.02373	1.26795	1.29384	1.29629	1.88789	1.36019	2.01543	1.68786
XLOC_015719	XLOC_015719	Efna5	chr17:62602989-62881408	ENSMUSG00000048915.ENSMUSG00000090425	ENSMUST00000076840.ENSMUST00000078839.ENSMUST00000163332	1.09912	-0.0336482	0.971451	OK	no	0d	2d	1.09912	1.07378	-0.0632561	0.91065	2d-vs-0d	1.52913	0.476364	0.348919	OK	no	0d	8d	1.09912	1.52913	0.848751	0.12315	8d-vs-0d	1.12132	0.028847	0.975166	OK	no	0d	30d	1.09912	1.12132	0.0510167	0.9243	30d-vs-0d	1.17672	0.0984262	0.908035	OK	no	0d	60d	1.09912	1.17672	0.18361	0.73395	60d-vs-0d	1.52913	0.510012	0.302234	OK	no	2d	8d	1.07378	1.52913	0.91697	0.0995	8d-vs-2d	1.12132	0.0624952	0.946064	OK	no	2d	30d	1.07378	1.12132	0.111515	0.83275	30d-vs-2d	1.17672	0.132074	0.861045	OK	no	2d	60d	1.07378	1.17672	0.24884	0.6375	60d-vs-2d	1.52913	0.447517	0.427475	OK	no	30d	8d	1.12132	1.52913	0.760668	0.17195	8d-vs-30d	1.52913	0.377937	0.495108	OK	no	60d	8d	1.17672	1.52913	0.67472	0.22005	8d-vs-60d	1.17672	0.0695792	0.939976	OK	no	30d	60d	1.12132	1.17672	0.123293	0.81505	60d-vs-30d	Efna5	chr17:62602989-62881408	1.14382	0.957711	1.19584	1.16951	0.973591	1.07825	1.68994	1.42846	1.46901	1.09041	1.10729	1.16626	1.16119	1.29248	1.07651
XLOC_009325	XLOC_009325	-	chr13:23825366-23826518	NA	NA	1.26739	0.0406732	0.971451	OK	no	0d	2d	1.23216	1.26739	0.0700728	0.91065	2d-vs-0d	1.23216	-2.59878	0.00482553	OK	yes	0d	8d	1.23216	0.203402	-3.04727	0.00055	8d-vs-0d	1.23216	-0.638785	0.254984	OK	no	0d	30d	1.23216	0.791358	-1.02782	0.0775	30d-vs-0d	1.43881	0.223691	0.776122	OK	no	0d	60d	1.23216	1.43881	0.393347	0.5039	60d-vs-0d	1.26739	-2.63946	0.00482553	OK	yes	2d	8d	1.26739	0.203402	-3.09383	0.00055	8d-vs-2d	1.26739	-0.679458	0.223009	OK	no	2d	30d	1.26739	0.791358	-1.0925	0.064	30d-vs-2d	1.43881	0.183018	0.828569	OK	no	2d	60d	1.26739	1.43881	0.32156	0.5823	60d-vs-2d	0.791358	-1.96	0.0271595	OK	yes	30d	8d	0.791358	0.203402	-2.22327	0.00425	8d-vs-30d	1.43881	-2.82248	0.0044387	OK	yes	60d	8d	1.43881	0.203402	-3.33948	0.0005	8d-vs-60d	1.43881	0.862477	0.086726	OK	no	30d	60d	0.791358	1.43881	1.41165	0.01805	60d-vs-30d	NA	NA	1.17036	0.937592	1.58852	0.633352	1.67675	1.49207	0.372338	0.237867	0	0.421401	0.864249	1.08842	1.39083	1.15368	1.77194
XLOC_007961	XLOC_007961	Erh	chr12:80634021-80683341	ENSMUSG00000021131	ENSMUST00000021559.ENSMUST00000166931	14.1059	-0.0589851	0.971452	OK	no	0d	2d	14.1059	13.5408	-0.0623159	0.9107	2d-vs-0d	19.035	0.432357	0.709087	OK	no	0d	8d	14.1059	19.035	0.445907	0.41825	8d-vs-0d	14.1059	-0.127893	0.941895	OK	no	0d	30d	14.1059	12.9093	-0.125421	0.8204	30d-vs-0d	14.1059	-0.140871	0.932459	OK	no	0d	60d	14.1059	12.7936	-0.142452	0.79355	60d-vs-0d	19.035	0.491342	0.590464	OK	no	2d	8d	13.5408	19.035	0.587343	0.30035	8d-vs-2d	13.5408	-0.0689076	0.96472	OK	no	2d	30d	13.5408	12.9093	-0.0770662	0.8891	30d-vs-2d	13.5408	-0.0818856	0.956562	OK	no	2d	60d	13.5408	12.7936	-0.0953453	0.8633	60d-vs-2d	19.035	0.56025	0.567298	OK	no	30d	8d	12.9093	19.035	0.609951	0.28	8d-vs-30d	19.035	0.573228	0.534652	OK	no	60d	8d	12.7936	19.035	0.648311	0.2532	8d-vs-60d	12.9093	-0.012978	0.992273	OK	no	30d	60d	12.9093	12.7936	-0.0138233	0.9804	60d-vs-30d	Erh	chr12:80634021-80683341	15.4443	14.1028	12.7706	13.3814	15.0635	12.1775	14.6497	22.4076	20.0477	10.855	15.3498	12.523	13.7279	11.9671	12.6859
XLOC_031980	XLOC_031980	Bub3	chr7:130162430-133124354	ENSMUSG00000066979	ENSMUST00000084502	14.68	0.0510428	0.971452	OK	no	0d	2d	14.1697	14.68	0.0169247	0.9108	2d-vs-0d	16.5721	0.225944	0.959444	OK	no	0d	8d	14.1697	16.5721	0.0795618	0.8719	8d-vs-0d	14.1797	0.00101174	0.992494	OK	no	0d	30d	14.1697	14.1797	0.000321681	0.9811	30d-vs-0d	14.1697	-0.0238018	0.994541	OK	no	0d	60d	14.1697	13.9379	-0.00726346	0.98665	60d-vs-0d	16.5721	0.174901	0.95163	OK	no	2d	8d	14.68	16.5721	0.0803169	0.84855	8d-vs-2d	14.68	-0.050031	0.967155	OK	no	2d	30d	14.68	14.1797	-0.0195199	0.8969	30d-vs-2d	14.68	-0.0748446	0.968683	OK	no	2d	60d	14.68	13.9379	-0.0274845	0.9018	60d-vs-2d	16.5721	0.224932	0.960198	OK	no	30d	8d	14.1797	16.5721	0.0955762	0.87375	8d-vs-30d	16.5721	0.249746	0.957182	OK	no	60d	8d	13.9379	16.5721	0.0988376	0.86535	8d-vs-60d	14.1797	-0.0248136	0.988981	OK	no	30d	60d	14.1797	13.9379	-0.00865888	0.9702	60d-vs-30d	Bub3	chr7:130162430-133124354	13.7	13.7883	15.0209	13.9985	14.8776	15.164	14.4445	19.2941	15.9776	14.5905	13.8555	14.093	15.6345	13.1931	12.986
XLOC_031986	XLOC_031986	Fam175b	chr7:130162430-133124354	ENSMUSG00000030965	ENSMUST00000106161.ENSMUST00000129552.ENSMUST00000132297.ENSMUST00000134784.ENSMUST00000138436.ENSMUST00000144225.ENSMUST00000147786.ENSMUST00000181577	11.1434	-0.108438	0.971571	OK	no	0d	2d	11.1434	10.3366	-0.035762	0.91115	2d-vs-0d	11.1434	-0.1363	0.961462	OK	no	0d	8d	11.1434	10.1389	-0.0486251	0.8779	8d-vs-0d	11.1434	-0.0570369	0.979694	OK	no	0d	30d	11.1434	10.7115	-0.0177373	0.93995	30d-vs-0d	11.1434	-0.0832774	0.975605	OK	no	0d	60d	11.1434	10.5184	-0.0258138	0.9259	60d-vs-0d	10.3366	-0.0278619	0.992009	OK	no	2d	8d	10.3366	10.1389	-0.0133406	0.97955	8d-vs-2d	10.7115	0.0514011	0.98399	OK	no	2d	30d	10.3366	10.7115	0.0196466	0.95485	30d-vs-2d	10.5184	0.0251605	0.992466	OK	no	2d	60d	10.3366	10.5184	0.00956998	0.981	60d-vs-2d	10.7115	-0.079263	0.975876	OK	no	30d	8d	10.7115	10.1389	-0.0337736	0.9268	8d-vs-30d	10.5184	-0.0530225	0.985178	OK	no	60d	8d	10.5184	10.1389	-0.0224559	0.95865	8d-vs-60d	10.7115	-0.0262405	0.991048	OK	no	30d	60d	10.7115	10.5184	-0.00924382	0.97665	60d-vs-30d	Fam175b	chr7:130162430-133124354	11.4083	10.4958	11.5262	10.4531	10.2095	10.3471	8.57447	10.367	11.4751	10.8308	10.2848	11.0189	10.2018	10.5944	10.7591
XLOC_021781	XLOC_021781	-	chr3:57285610-57387786	NA	NA	14.7295	0.117436	0.971571	OK	no	0d	2d	13.578	14.7295	0.0603564	0.91115	2d-vs-0d	15.4042	0.182051	0.957477	OK	no	0d	8d	13.578	15.4042	0.0956617	0.8662	8d-vs-0d	13.578	-0.167646	0.969445	OK	no	0d	30d	13.578	12.0885	-0.082797	0.9042	30d-vs-0d	13.578	-0.0231475	0.992864	OK	no	0d	60d	13.578	13.3619	-0.0117128	0.98205	60d-vs-0d	15.4042	0.0646146	0.982031	OK	no	2d	8d	14.7295	15.4042	0.0337855	0.94835	8d-vs-2d	14.7295	-0.285082	0.942121	OK	no	2d	30d	14.7295	12.0885	-0.140183	0.82085	30d-vs-2d	14.7295	-0.140583	0.969962	OK	no	2d	60d	14.7295	13.3619	-0.070811	0.9058	60d-vs-2d	15.4042	0.349696	0.931175	OK	no	30d	8d	12.0885	15.4042	0.175473	0.7903	8d-vs-30d	15.4042	0.205198	0.959781	OK	no	60d	8d	13.3619	15.4042	0.105578	0.87275	8d-vs-60d	13.3619	0.144498	0.976177	OK	no	30d	60d	12.0885	13.3619	0.0700467	0.9279	60d-vs-30d	NA	NA	13.0595	13.8421	13.8325	11.9752	14.1044	18.109	12.555	18.9336	14.7241	13.0604	8.8969	14.3081	8.88406	13.1709	18.0309
XLOC_013545	XLOC_013545	Trap1	chr16:4032838-4077839	ENSMUSG00000005981	ENSMUST00000006137.ENSMUST00000137945.ENSMUST00000138594.ENSMUST00000150354	87.9504	-0.0265228	0.971576	OK	no	0d	2d	87.9504	86.3482	-0.0561448	0.9112	2d-vs-0d	87.9504	-0.744686	0.0276923	OK	yes	0d	8d	87.9504	52.4886	-1.63189	0.00435	8d-vs-0d	87.9504	-0.4621	0.100429	OK	no	0d	30d	87.9504	63.8457	-1.18422	0.0218	30d-vs-0d	87.9504	-0.0977303	0.880102	OK	no	0d	60d	87.9504	82.1898	-0.211918	0.6735	60d-vs-0d	86.3482	-0.718163	0.0660025	OK	no	2d	8d	86.3482	52.4886	-1.40141	0.01275	8d-vs-2d	86.3482	-0.435577	0.263273	OK	no	2d	30d	86.3482	63.8457	-0.958203	0.08115	30d-vs-2d	86.3482	-0.0712075	0.934851	OK	no	2d	60d	86.3482	82.1898	-0.137793	0.8003	60d-vs-2d	63.8457	-0.282586	0.489567	OK	no	30d	8d	63.8457	52.4886	-0.645387	0.21595	8d-vs-30d	82.1898	-0.646956	0.0963218	OK	no	60d	8d	82.1898	52.4886	-1.28844	0.02065	8d-vs-60d	82.1898	0.36437	0.346864	OK	no	30d	60d	63.8457	82.1898	0.822699	0.122	60d-vs-30d	Trap1	chr16:4032838-4077839	86.971	90.1265	86.7536	94.1669	89.1202	75.7576	49.7047	52.3171	55.4438	69.0967	67.0848	55.3556	85.5623	75.3657	85.6413
XLOC_022609	XLOC_022609	Sclt1	chr3:41626716-41742514	ENSMUSG00000059834	ENSMUST00000026866.ENSMUST00000138691.ENSMUST00000140373.ENSMUST00000142908.ENSMUST00000146125.ENSMUST00000148769.ENSMUST00000154773.ENSMUST00000156279	2.61697	0.0426183	0.971836	OK	no	0d	2d	2.5408	2.61697	0.0622169	0.9118	2d-vs-0d	2.5408	-0.145878	0.885525	OK	no	0d	8d	2.5408	2.29645	-0.218419	0.6844	8d-vs-0d	3.21315	0.338706	0.651956	OK	no	0d	30d	2.5408	3.21315	0.498559	0.3572	30d-vs-0d	2.68177	0.0779054	0.944281	OK	no	0d	60d	2.5408	2.68177	0.117183	0.8273	60d-vs-0d	2.61697	-0.188497	0.842233	OK	no	2d	8d	2.61697	2.29645	-0.287639	0.6057	8d-vs-2d	3.21315	0.296088	0.713134	OK	no	2d	30d	2.61697	3.21315	0.443892	0.4228	30d-vs-2d	2.68177	0.0352871	0.974521	OK	no	2d	60d	2.61697	2.68177	0.0541051	0.92195	60d-vs-2d	3.21315	-0.484585	0.441752	OK	no	30d	8d	3.21315	2.29645	-0.746154	0.1815	8d-vs-30d	2.68177	-0.223784	0.786576	OK	no	60d	8d	2.68177	2.29645	-0.352859	0.5185	8d-vs-60d	3.21315	-0.260801	0.752152	OK	no	30d	60d	3.21315	2.68177	-0.403537	0.47105	60d-vs-30d	Sclt1	chr3:41626716-41742514	2.8654	2.48184	2.27516	1.75626	3.36193	2.73273	1.53371	2.70646	2.64917	2.36245	3.50246	3.77453	2.54662	2.67396	2.82474
XLOC_004287	XLOC_004287	Phykpl	chr11:51584756-51606847	ENSMUSG00000020359	ENSMUST00000020625.ENSMUST00000101250.ENSMUST00000109105.ENSMUST00000156128.ENSMUST00000164864.ENSMUST00000167797.ENSMUST00000169823.ENSMUST00000169995	8.76691	-0.0675035	0.971874	OK	no	0d	2d	8.76691	8.36615	-0.0632386	0.9119	2d-vs-0d	8.76691	-0.132086	0.952339	OK	no	0d	8d	8.76691	7.9999	-0.10793	0.85045	8d-vs-0d	8.76691	-0.347698	0.820818	OK	no	0d	30d	8.76691	6.88936	-0.320004	0.56985	30d-vs-0d	8.76691	-0.16774	0.930363	OK	no	0d	60d	8.76691	7.80461	-0.151687	0.78805	60d-vs-0d	8.36615	-0.0645828	0.974772	OK	no	2d	8d	8.36615	7.9999	-0.0538666	0.92275	8d-vs-2d	8.36615	-0.280194	0.857889	OK	no	2d	30d	8.36615	6.88936	-0.264722	0.63195	30d-vs-2d	8.36615	-0.100237	0.959136	OK	no	2d	60d	8.36615	7.80461	-0.0929631	0.8711	60d-vs-2d	7.9999	0.215612	0.916136	OK	no	30d	8d	6.88936	7.9999	0.177316	0.7524	8d-vs-30d	7.9999	0.0356541	0.98585	OK	no	60d	8d	7.80461	7.9999	0.0289108	0.96085	8d-vs-60d	7.80461	0.179958	0.922732	OK	no	30d	60d	6.88936	7.80461	0.164022	0.7682	60d-vs-30d	Phykpl	chr11:51584756-51606847	8.02426	9.19536	9.0811	8.33716	8.4067	8.35459	8.57263	9.02569	6.40138	7.42362	7.14822	6.09624	6.84407	8.71171	7.85806
XLOC_018453	XLOC_018453	Mbd5	chr2:48814108-49322284	ENSMUSG00000036792	ENSMUST00000047413.ENSMUST00000112745.ENSMUST00000112754.ENSMUST00000122841.ENSMUST00000127085.ENSMUST00000132717.ENSMUST00000142250.ENSMUST00000147023.ENSMUST00000147055.ENSMUST00000148796.ENSMUST00000154653	1.57848	-0.0502422	0.97192	OK	no	0d	2d	1.57848	1.52445	-0.0310741	0.912	2d-vs-0d	1.57848	-0.0457147	0.973991	OK	no	0d	8d	1.57848	1.52924	-0.0290249	0.91985	8d-vs-0d	1.87522	0.248528	0.82776	OK	no	0d	30d	1.57848	1.87522	0.159624	0.58105	30d-vs-0d	1.75193	0.150416	0.915387	OK	no	0d	60d	1.57848	1.75193	0.0939978	0.7506	60d-vs-0d	1.52924	0.00452742	0.996517	OK	no	2d	8d	1.52445	1.52924	0.00375362	0.99205	8d-vs-2d	1.87522	0.298771	0.757664	OK	no	2d	30d	1.52445	1.87522	0.252666	0.47885	30d-vs-2d	1.75193	0.200658	0.867241	OK	no	2d	60d	1.52445	1.75193	0.16197	0.64855	60d-vs-2d	1.87522	-0.294243	0.768745	OK	no	30d	8d	1.87522	1.52924	-0.261643	0.4937	8d-vs-30d	1.75193	-0.19613	0.872882	OK	no	60d	8d	1.75193	1.52924	-0.165687	0.65955	8d-vs-60d	1.87522	-0.0981128	0.94165	OK	no	30d	60d	1.87522	1.75193	-0.0846085	0.8198	60d-vs-30d	Mbd5	chr2:48814108-49322284	1.34206	1.84629	1.54707	1.3637	1.41274	1.79692	1.76219	1.44551	1.38004	1.80258	1.68438	2.1387	1.11993	2.11969	2.01618
