## Supplemental Table 1 for "Ifnar1 signaling breaks the hepatic urea cycle to regulate adaptive immunity" (part 17 of 27)

### Sheet: A - transcriptomics (continued)
gene_id	test_id	gene	locus.x	ensembl_gene_id	ensembl_transcript_id	MaxExp.2d.vs.0d	log2.fold_change..2d.vs.0d	q_value.2d.vs.0d	status.2d.vs.0d	significant.2d.vs.0d	sample_1.2d.vs.0d	sample_2.2d.vs.0d	value_1.2d.vs.0d	value_2.2d.vs.0d	test_stat.2d.vs.0d	p_value.2d.vs.0d	contrast.2d.vs.0d	MaxExp.8d.vs.0d	log2.fold_change..8d.vs.0d	q_value.8d.vs.0d	status.8d.vs.0d	significant.8d.vs.0d	sample_1.8d.vs.0d	sample_2.8d.vs.0d	value_1.8d.vs.0d	value_2.8d.vs.0d	test_stat.8d.vs.0d	p_value.8d.vs.0d	contrast.8d.vs.0d	MaxExp.30d.vs.0d	log2.fold_change..30d.vs.0d	q_value.30d.vs.0d	status.30d.vs.0d	significant.30d.vs.0d	sample_1.30d.vs.0d	sample_2.30d.vs.0d	value_1.30d.vs.0d	value_2.30d.vs.0d	test_stat.30d.vs.0d	p_value.30d.vs.0d	contrast.30d.vs.0d	MaxExp.60d.vs.0d	log2.fold_change..60d.vs.0d	q_value.60d.vs.0d	status.60d.vs.0d	significant.60d.vs.0d	sample_1.60d.vs.0d	sample_2.60d.vs.0d	value_1.60d.vs.0d	value_2.60d.vs.0d	test_stat.60d.vs.0d	p_value.60d.vs.0d	contrast.60d.vs.0d	MaxExp.8d.vs.2d	log2.fold_change..8d.vs.2d	q_value.8d.vs.2d	status.8d.vs.2d	significant.8d.vs.2d	sample_1.8d.vs.2d	sample_2.8d.vs.2d	value_1.8d.vs.2d	value_2.8d.vs.2d	test_stat.8d.vs.2d	p_value.8d.vs.2d	contrast.8d.vs.2d	MaxExp.30d.vs.2d	log2.fold_change..30d.vs.2d	q_value.30d.vs.2d	status.30d.vs.2d	significant.30d.vs.2d	sample_1.30d.vs.2d	sample_2.30d.vs.2d	value_1.30d.vs.2d	value_2.30d.vs.2d	test_stat.30d.vs.2d	p_value.30d.vs.2d	contrast.30d.vs.2d	MaxExp.60d.vs.2d	log2.fold_change..60d.vs.2d	q_value.60d.vs.2d	status.60d.vs.2d	significant.60d.vs.2d	sample_1.60d.vs.2d	sample_2.60d.vs.2d	value_1.60d.vs.2d	value_2.60d.vs.2d	test_stat.60d.vs.2d	p_value.60d.vs.2d	contrast.60d.vs.2d	MaxExp.8d.vs.30d	log2.fold_change..8d.vs.30d	q_value.8d.vs.30d	status.8d.vs.30d	significant.8d.vs.30d	sample_1.8d.vs.30d	sample_2.8d.vs.30d	value_1.8d.vs.30d	value_2.8d.vs.30d	test_stat.8d.vs.30d	p_value.8d.vs.30d	contrast.8d.vs.30d	MaxExp.8d.vs.60d	log2.fold_change..8d.vs.60d	q_value.8d.vs.60d	status.8d.vs.60d	significant.8d.vs.60d	sample_1.8d.vs.60d	sample_2.8d.vs.60d	value_1.8d.vs.60d	value_2.8d.vs.60d	test_stat.8d.vs.60d	p_value.8d.vs.60d	contrast.8d.vs.60d	MaxExp.60d.vs.30d	log2.fold_change..60d.vs.30d	q_value.60d.vs.30d	status.60d.vs.30d	significant.60d.vs.30d	sample_1.60d.vs.30d	sample_2.60d.vs.30d	value_1.60d.vs.30d	value_2.60d.vs.30d	test_stat.60d.vs.30d	p_value.60d.vs.30d	contrast.60d.vs.30d	gene_short_name	locus.y	X0d_0	X0d_1	X0d_2	X2d_0	X2d_1	X2d_2	X8d_0	X8d_1	X8d_2	X30d_0	X30d_1	X30d_2	X60d_0	X60d_1	X60d_2
XLOC_008973	XLOC_008973	Ssbp2	chr13:91460282-91789830	ENSMUSG00000003992	ENSMUST00000004094.ENSMUST00000042122.ENSMUST00000133984.ENSMUST00000137493.ENSMUST00000137658.ENSMUST00000138488.ENSMUST00000141381.ENSMUST00000144659.ENSMUST00000156547	5.82674	0.122173	0.971957	OK	no	0d	2d	5.35362	5.82674	0.0677211	0.9122	2d-vs-0d	5.35362	-0.439469	0.924202	OK	no	0d	8d	5.35362	3.94779	-0.224805	0.77225	8d-vs-0d	5.35362	-0.398907	0.925677	OK	no	0d	30d	5.35362	4.06036	-0.209957	0.77575	30d-vs-0d	5.35362	-0.387236	0.927458	OK	no	0d	60d	5.35362	4.09334	-0.194667	0.7805	60d-vs-0d	5.82674	-0.561642	0.852713	OK	no	2d	8d	5.82674	3.94779	-0.313221	0.62315	8d-vs-2d	5.82674	-0.521081	0.858296	OK	no	2d	30d	5.82674	4.06036	-0.300671	0.63275	30d-vs-2d	5.82674	-0.509409	0.859951	OK	no	2d	60d	5.82674	4.09334	-0.278292	0.63555	60d-vs-2d	4.06036	-0.0405611	0.99131	OK	no	30d	8d	4.06036	3.94779	-0.0214659	0.97735	8d-vs-30d	4.09334	-0.052233	0.988981	OK	no	60d	8d	4.09334	3.94779	-0.0263897	0.9702	8d-vs-60d	4.09334	0.0116719	0.996782	OK	no	30d	60d	4.06036	4.09334	0.00606316	0.9927	60d-vs-30d	Ssbp2	chr13:91460282-91789830	5.08161	5.96943	5.00983	6.08113	5.10535	6.29374	4.06243	3.21477	4.56618	4.17643	3.95301	4.05164	2.79006	4.88151	4.60846
XLOC_023695	XLOC_023695	Ncbp1	chr4:46038934-46196311	ENSMUSG00000028330	ENSMUST00000030014.ENSMUST00000131187.ENSMUST00000133286	13.0423	-0.0337154	0.971967	OK	no	0d	2d	13.0423	12.741	-0.0601427	0.9123	2d-vs-0d	15.0983	0.211193	0.725682	OK	no	0d	8d	13.0423	15.0983	0.419962	0.4382	8d-vs-0d	13.0423	-0.261334	0.661435	OK	no	0d	30d	13.0423	10.8814	-0.490954	0.36685	30d-vs-0d	13.0423	-0.227103	0.721516	OK	no	0d	60d	13.0423	11.1427	-0.427278	0.4331	60d-vs-0d	15.0983	0.244908	0.720352	OK	no	2d	8d	12.741	15.0983	0.426444	0.43165	8d-vs-2d	12.741	-0.227619	0.765605	OK	no	2d	30d	12.741	10.8814	-0.379222	0.48945	30d-vs-2d	12.741	-0.193387	0.813021	OK	no	2d	60d	12.741	11.1427	-0.322566	0.55785	60d-vs-2d	15.0983	0.472527	0.340556	OK	no	30d	8d	10.8814	15.0983	0.864291	0.11865	8d-vs-30d	15.0983	0.438295	0.388146	OK	no	60d	8d	11.1427	15.0983	0.802805	0.1462	8d-vs-60d	11.1427	0.0342315	0.971208	OK	no	30d	60d	10.8814	11.1427	0.059724	0.90985	60d-vs-30d	Ncbp1	chr4:46038934-46196311	14.0073	12.3463	12.7734	13.4002	14.9642	9.8587	12.4346	16.0601	16.8002	9.1275	11.9347	11.582	12.9846	9.76498	10.6785
XLOC_017818	XLOC_017818	Zdhhc6	chr19:55298300-55316032	ENSMUSG00000024982	ENSMUST00000076891	33.7935	0.018345	0.971967	OK	no	0d	2d	33.3665	33.7935	0.063566	0.91235	2d-vs-0d	33.3665	-0.261567	0.323802	OK	no	0d	8d	33.3665	27.8337	-0.908087	0.11	8d-vs-0d	33.3665	-0.294312	0.248298	OK	no	0d	30d	33.3665	27.2091	-1.02041	0.0746	30d-vs-0d	33.3665	-0.130835	0.712495	OK	no	0d	60d	33.3665	30.4737	-0.45349	0.4221	60d-vs-0d	33.7935	-0.279912	0.280812	OK	no	2d	8d	33.7935	27.8337	-0.972607	0.0892	8d-vs-2d	33.7935	-0.312657	0.210839	OK	no	2d	30d	33.7935	27.2091	-1.08493	0.05915	30d-vs-2d	33.7935	-0.14918	0.655919	OK	no	2d	60d	33.7935	30.4737	-0.517517	0.36115	60d-vs-2d	27.8337	0.0327443	0.949966	OK	no	30d	8d	27.2091	27.8337	0.113844	0.8437	8d-vs-30d	30.4737	-0.130733	0.709669	OK	no	60d	8d	30.4737	27.8337	-0.454399	0.41885	8d-vs-60d	30.4737	0.163477	0.616325	OK	no	30d	60d	27.2091	30.4737	0.567453	0.3234	60d-vs-30d	Zdhhc6	chr19:55298300-55316032	34.847	32.7914	32.4611	34.4482	31.3419	35.5904	26.4002	26.4744	30.6265	26.7123	28.2112	26.7038	31.4782	29.2031	30.7399
XLOC_011267	XLOC_011267	-	chr14:51089821-51106151	NA	NA	1.48624	0.150063	0.972047	OK	no	0d	2d	1.33942	1.48624	0.00899275	0.9127	2d-vs-0d	1.33942	-0.350542	0.951886	OK	no	0d	8d	1.33942	1.05049	-0.021165	0.8494	8d-vs-0d	2.97228	1.14996	0.703738	OK	no	0d	30d	1.33942	2.97228	0.0717324	0.41215	30d-vs-0d	1.63305	0.285962	0.949651	OK	no	0d	60d	1.33942	1.63305	0.018922	0.8428	60d-vs-0d	1.48624	-0.500606	0.923115	OK	no	2d	8d	1.48624	1.05049	-0.0267565	0.7695	8d-vs-2d	2.97228	0.9999	0.728712	OK	no	2d	30d	1.48624	2.97228	0.0548153	0.44185	30d-vs-2d	1.63305	0.135898	0.973937	OK	no	2d	60d	1.48624	1.63305	0.00779261	0.91965	60d-vs-2d	2.97228	-1.50051	0.711915	OK	no	30d	8d	2.97228	1.05049	-0.0827766	0.42145	8d-vs-30d	1.63305	-0.636504	0.908431	OK	no	60d	8d	1.63305	1.05049	-0.0367496	0.7349	8d-vs-60d	2.97228	-0.864002	0.798674	OK	no	30d	60d	2.97228	1.63305	-0.0513892	0.5359	60d-vs-30d	NA	NA	0.678714	2.03939	1.30015	0.991551	1.43214	2.03503	0.35226	0	2.79921	1.20616	2.38029	5.33038	0.654591	1.45377	2.79079
XLOC_007891	XLOC_007891	3110056K07Rik	chr12:70974620-71015832	ENSMUSG00000085622	ENSMUST00000127129.ENSMUST00000136690	2.69742	-0.127613	0.972072	OK	no	0d	2d	2.69742	2.46907	-0.0675643	0.91285	2d-vs-0d	2.69742	-0.541721	0.85457	OK	no	0d	8d	2.69742	1.853	-0.271735	0.6264	8d-vs-0d	2.69742	-0.129701	0.966396	OK	no	0d	30d	2.69742	2.4655	-0.0689904	0.8948	30d-vs-0d	2.69742	-0.465008	0.880427	OK	no	0d	60d	2.69742	1.95419	-0.235044	0.67425	60d-vs-0d	2.46907	-0.414108	0.936184	OK	no	2d	8d	2.46907	1.853	-0.201732	0.80405	8d-vs-2d	2.46907	-0.00208863	0.99886	OK	no	2d	30d	2.46907	2.4655	-0.00107515	0.9977	30d-vs-2d	2.46907	-0.337396	0.948594	OK	no	2d	60d	2.46907	1.95419	-0.16555	0.83955	60d-vs-2d	2.4655	-0.41202	0.920286	OK	no	30d	8d	2.4655	1.853	-0.201507	0.76245	8d-vs-30d	1.95419	-0.0767128	0.985775	OK	no	60d	8d	1.95419	1.853	-0.0359223	0.96055	8d-vs-60d	2.4655	-0.335307	0.935779	OK	no	30d	60d	2.4655	1.95419	-0.165184	0.803	60d-vs-30d	3110056K07Rik	chr12:70974620-71015832	2.44056	2.51374	3.13798	2.90309	1.95802	2.54611	2.5022	1.57117	1.48563	2.71015	1.90878	2.77758	2.42498	2.07013	1.36747
XLOC_034560	XLOC_034560	Cacna1a	chr8:84388439-84640246	ENSMUSG00000034656	ENSMUST00000121390.ENSMUST00000122053.ENSMUST00000126302.ENSMUST00000129620.ENSMUST00000130507.ENSMUST00000135382.ENSMUST00000141981.ENSMUST00000143215.ENSMUST00000144879.ENSMUST00000153691	0.800007	0.0554015	0.972072	OK	no	0d	2d	0.769868	0.800007	0.04712	0.91285	2d-vs-0d	0.769868	-0.213686	0.899222	OK	no	0d	8d	0.769868	0.663881	-0.172819	0.71375	8d-vs-0d	0.769868	-1.46344	0.0612191	OK	no	0d	30d	0.769868	0.279176	-0.800827	0.0116	30d-vs-0d	0.909887	0.241077	0.892113	OK	no	0d	60d	0.769868	0.909887	0.17768	0.6981	60d-vs-0d	0.800007	-0.269087	0.828694	OK	no	2d	8d	0.800007	0.663881	-0.269483	0.5825	8d-vs-2d	0.800007	-1.51884	0.0135969	OK	yes	2d	30d	0.800007	0.279176	-0.906446	0.00185	30d-vs-2d	0.909887	0.185675	0.900373	OK	no	2d	60d	0.800007	0.909887	0.16228	0.7167	60d-vs-2d	0.663881	1.24975	0.0987924	OK	no	30d	8d	0.279176	0.663881	0.72713	0.02135	8d-vs-30d	0.909887	-0.454762	0.725086	OK	no	60d	8d	0.909887	0.663881	-0.376935	0.43735	8d-vs-60d	0.909887	1.70451	0.0200537	OK	yes	30d	60d	0.279176	0.909887	0.943155	0.00295	60d-vs-30d	Cacna1a	chr8:84388439-84640246	0.344341	1.05233	0.91293	1.33131	0.754673	0.314041	0.314961	0.286121	1.39056	0.187189	0.357296	0.293042	0.708713	0.3827	1.63825
XLOC_003274	XLOC_003274	-	chr10:45159032-45159894	NA	NA	0.788662	-0.050754	0.97211	OK	no	0d	2d	0.788662	0.7614	-0.0669916	0.91295	2d-vs-0d	1.25425	0.669341	0.310805	OK	no	0d	8d	0.788662	1.25425	0.945777	0.1036	8d-vs-0d	0.788662	-0.112157	0.935779	OK	no	0d	30d	0.788662	0.729673	-0.144392	0.80305	30d-vs-0d	0.788662	-0.733984	0.379377	OK	no	0d	60d	0.788662	0.474176	-0.863605	0.14085	60d-vs-0d	1.25425	0.720095	0.27593	OK	no	2d	8d	0.7614	1.25425	0.998633	0.0869	8d-vs-2d	0.7614	-0.0614035	0.960626	OK	no	2d	30d	0.7614	0.729673	-0.0778288	0.87505	30d-vs-2d	0.7614	-0.68323	0.421942	OK	no	2d	60d	0.7614	0.474176	-0.793468	0.1683	60d-vs-2d	1.25425	0.781498	0.237497	OK	no	30d	8d	0.729673	1.25425	1.05442	0.07	8d-vs-30d	1.25425	1.40332	0.0482348	OK	yes	60d	8d	0.474176	1.25425	1.71659	0.0086	8d-vs-60d	0.729673	-0.621826	0.488456	OK	no	30d	60d	0.729673	0.474176	-0.708265	0.215	60d-vs-30d	NA	NA	0.702142	0.584095	1.07975	0.638491	0.424627	1.22108	0.657461	1.99489	1.11039	0.338198	0.768205	1.08262	0.339294	0.338265	0.74497
XLOC_031045	XLOC_031045	RP23-96N11.4	chr7:29134853-29156920	ENSMUSG00000099098	ENSMUST00000184073	1.02384	-0.0837171	0.972139	OK	no	0d	2d	1.02384	0.96612	-0.0654204	0.91305	2d-vs-0d	1.2908	0.334274	0.867887	OK	no	0d	8d	1.02384	1.2908	0.271051	0.65	8d-vs-0d	1.26109	0.30068	0.878268	OK	no	0d	30d	1.02384	1.26109	0.251234	0.67005	30d-vs-0d	1.31189	0.357657	0.84673	OK	no	0d	60d	1.02384	1.31189	0.294916	0.61315	60d-vs-0d	1.2908	0.417991	0.833044	OK	no	2d	8d	0.96612	1.2908	0.32194	0.5898	8d-vs-2d	1.26109	0.384397	0.842723	OK	no	2d	30d	0.96612	1.26109	0.304162	0.6065	30d-vs-2d	1.31189	0.441374	0.811693	OK	no	2d	60d	0.96612	1.31189	0.345124	0.55575	60d-vs-2d	1.2908	0.0335943	0.987115	OK	no	30d	8d	1.26109	1.2908	0.0276097	0.9648	8d-vs-30d	1.31189	-0.0233828	0.989792	OK	no	60d	8d	1.31189	1.2908	-0.018973	0.9726	8d-vs-60d	1.31189	0.0569771	0.978434	OK	no	30d	60d	1.26109	1.31189	0.0476412	0.93565	60d-vs-30d	RP23-96N11.4	chr7:29134853-29156920	1.04381	0.832859	1.19486	1.12768	0.704107	1.06657	0.946804	1.74313	1.18246	0.993579	1.19362	1.59607	1.21845	1.24893	1.46829
XLOC_023033	XLOC_023033	-	chr3:100785726-100785905	NA	NA	11.749	-0.0796039	0.972281	OK	no	0d	2d	11.749	11.1183	-0.0792162	0.9134	2d-vs-0d	11.749	-0.111729	0.949101	OK	no	0d	8d	11.749	10.8734	-0.112242	0.84095	8d-vs-0d	19.6755	0.743866	0.388689	OK	no	0d	30d	11.749	19.6755	0.829002	0.1465	30d-vs-0d	25.8816	1.13939	0.133713	OK	no	0d	60d	11.749	25.8816	1.30219	0.0318	60d-vs-0d	11.1183	-0.0321256	0.97509	OK	no	2d	8d	11.1183	10.8734	-0.0319948	0.924	8d-vs-2d	19.6755	0.82347	0.343659	OK	no	2d	30d	11.1183	19.6755	0.908014	0.1203	30d-vs-2d	25.8816	1.21899	0.125055	OK	no	2d	60d	11.1183	25.8816	1.37769	0.0291	60d-vs-2d	19.6755	-0.855596	0.321857	OK	no	30d	8d	19.6755	10.8734	-0.954478	0.10905	8d-vs-30d	25.8816	-1.25112	0.108252	OK	no	60d	8d	25.8816	10.8734	-1.43139	0.0241	8d-vs-60d	25.8816	0.395524	0.658029	OK	no	30d	60d	19.6755	25.8816	0.520142	0.3633	60d-vs-30d	NA	NA	9.80442	7.0736	18.3689	14.2472	7.79203	11.3156	10.1195	6.52685	15.9738	24.9569	17.0654	17.0042	42.1942	14.4549	20.9956
XLOC_035570	XLOC_035570	Slc7a6os	chr8:106200437-106425889	ENSMUSG00000033106	ENSMUST00000035925	12.3995	0.0306659	0.972299	OK	no	0d	2d	12.1387	12.3995	0.0623559	0.91345	2d-vs-0d	12.1387	-0.322109	0.627163	OK	no	0d	8d	12.1387	9.70976	-0.529137	0.3333	8d-vs-0d	12.1387	-0.0570552	0.9457	OK	no	0d	30d	12.1387	11.668	-0.121792	0.83175	30d-vs-0d	12.4993	0.0422257	0.958314	OK	no	0d	60d	12.1387	12.4993	0.0952847	0.86885	60d-vs-0d	12.3995	-0.352775	0.620649	OK	no	2d	8d	12.3995	9.70976	-0.553601	0.3273	8d-vs-2d	12.3995	-0.0877211	0.919742	OK	no	2d	30d	12.3995	11.668	-0.173727	0.7609	30d-vs-2d	12.4993	0.0115598	0.986605	OK	no	2d	60d	12.3995	12.4993	0.0240056	0.96325	60d-vs-2d	11.668	-0.265054	0.725138	OK	no	30d	8d	11.668	9.70976	-0.42791	0.4374	8d-vs-30d	12.4993	-0.364335	0.551948	OK	no	60d	8d	12.4993	9.70976	-0.60672	0.26745	8d-vs-60d	12.4993	0.0992809	0.896556	OK	no	30d	60d	11.668	12.4993	0.216912	0.70775	60d-vs-30d	Slc7a6os	chr8:106200437-106425889	11.5984	13.1551	11.6627	12.8152	13.2849	11.0985	9.53526	10.3681	9.22593	11.6178	11.3048	12.0815	13.9661	10.3938	13.1378
XLOC_036476	XLOC_036476	Stag1	chr9:100597797-100958546	ENSMUSG00000037286	ENSMUST00000041418.ENSMUST00000122824.ENSMUST00000123302.ENSMUST00000123315.ENSMUST00000124487.ENSMUST00000129269.ENSMUST00000133388.ENSMUST00000138405.ENSMUST00000143150.ENSMUST00000143816.ENSMUST00000143955.ENSMUST00000144005.ENSMUST00000146312.ENSMUST00000146934.ENSMUST00000149771.ENSMUST00000155108	6.10186	-0.0219173	0.972315	OK	no	0d	2d	6.10186	6.00986	-0.0548923	0.91355	2d-vs-0d	6.99727	0.197544	0.602068	OK	no	0d	8d	6.10186	6.99727	0.536997	0.31065	8d-vs-0d	6.68992	0.13274	0.755953	OK	no	0d	30d	6.10186	6.68992	0.368817	0.4765	30d-vs-0d	6.10186	-0.0613269	0.915981	OK	no	0d	60d	6.10186	5.84791	-0.163595	0.752	60d-vs-0d	6.99727	0.219462	0.606828	OK	no	2d	8d	6.00986	6.99727	0.536108	0.31495	8d-vs-2d	6.68992	0.154658	0.741777	OK	no	2d	30d	6.00986	6.68992	0.384507	0.45775	30d-vs-2d	6.00986	-0.0394096	0.954214	OK	no	2d	60d	6.00986	5.84791	-0.0948109	0.85665	60d-vs-2d	6.99727	0.064804	0.910661	OK	no	30d	8d	6.68992	6.99727	0.174644	0.73985	8d-vs-30d	6.99727	0.258871	0.477658	OK	no	60d	8d	5.84791	6.99727	0.671359	0.2069	8d-vs-60d	6.68992	-0.194067	0.619678	OK	no	30d	60d	6.68992	5.84791	-0.513397	0.3265	60d-vs-30d	Stag1	chr9:100597797-100958546	6.18223	6.30421	5.81913	5.36059	5.72914	6.93984	6.58325	6.5404	7.86816	7.37181	5.84922	6.84873	4.30261	7.31266	5.92846
XLOC_012213	XLOC_012213	Mettl7a1	chr15:100304816-100314351	ENSMUSG00000054619	ENSMUST00000067752	88.9713	-0.0186525	0.972315	OK	no	0d	2d	88.9713	87.8284	-0.0617809	0.9136	2d-vs-0d	88.9713	-0.794333	0.000567563	OK	yes	0d	8d	88.9713	51.3017	-2.62012	5e-05	8d-vs-0d	91.5336	0.0409607	0.940851	OK	no	0d	30d	88.9713	91.5336	0.133296	0.8175	30d-vs-0d	95.0656	0.0955838	0.835697	OK	no	0d	60d	88.9713	95.0656	0.312471	0.59455	60d-vs-0d	87.8284	-0.775681	0.000567563	OK	yes	2d	8d	87.8284	51.3017	-2.5673	5e-05	8d-vs-2d	91.5336	0.0596132	0.909237	OK	no	2d	30d	87.8284	91.5336	0.194638	0.73665	30d-vs-2d	95.0656	0.114236	0.783937	OK	no	2d	60d	87.8284	95.0656	0.374695	0.5148	60d-vs-2d	91.5336	-0.835294	0.000567563	OK	yes	30d	8d	91.5336	51.3017	-2.71629	5e-05	8d-vs-30d	95.0656	-0.889917	0.000567563	OK	yes	60d	8d	95.0656	51.3017	-2.9071	5e-05	8d-vs-60d	95.0656	0.054623	0.921411	OK	no	30d	60d	91.5336	95.0656	0.176087	0.76475	60d-vs-30d	Mettl7a1	chr15:100304816-100314351	99.8232	86.5614	80.5293	94.5474	83.6851	85.2527	64.9306	42.6371	46.3374	94.0264	115.365	65.2097	78.0769	95.6569	111.463
XLOC_021884	XLOC_021884	Plrg1	chr3:83055521-83072355	ENSMUSG00000027998	ENSMUST00000029628.ENSMUST00000122128.ENSMUST00000135813.ENSMUST00000150268.ENSMUST00000151915	15.637	0.0188742	0.972315	OK	no	0d	2d	15.4338	15.637	0.0600229	0.9136	2d-vs-0d	15.4338	-0.190401	0.567158	OK	no	0d	8d	15.4338	13.5256	-0.603927	0.2799	8d-vs-0d	15.4338	-0.232381	0.461823	OK	no	0d	30d	15.4338	13.1377	-0.723635	0.19555	30d-vs-0d	15.4338	-0.0977157	0.826865	OK	no	0d	60d	15.4338	14.423	-0.312907	0.5795	60d-vs-0d	15.637	-0.209275	0.50377	OK	no	2d	8d	15.637	13.5256	-0.666057	0.22675	8d-vs-2d	15.637	-0.251255	0.408389	OK	no	2d	30d	15.637	13.1377	-0.784981	0.15905	30d-vs-2d	15.637	-0.11659	0.771602	OK	no	2d	60d	15.637	14.423	-0.374645	0.4974	60d-vs-2d	13.5256	0.0419795	0.939412	OK	no	30d	8d	13.1377	13.5256	0.130824	0.8136	8d-vs-30d	14.423	-0.0926854	0.837467	OK	no	60d	8d	14.423	13.5256	-0.297038	0.5975	8d-vs-60d	14.423	0.134665	0.736023	OK	no	30d	60d	13.1377	14.423	0.423542	0.4507	60d-vs-30d	Plrg1	chr3:83055521-83072355	14.9826	14.606	16.7127	16.1524	15.7741	14.9845	12.2776	12.9651	15.334	12.3298	13.5719	13.5113	14.0474	14.9051	14.3166
XLOC_014038	XLOC_014038	Ltn1	chr16:87376650-87432606	ENSMUSG00000052299	ENSMUST00000039449	4.28566	-0.018782	0.972326	OK	no	0d	2d	4.28566	4.23022	-0.064229	0.91365	2d-vs-0d	4.28566	-0.0503569	0.922368	OK	no	0d	8d	4.28566	4.13865	-0.173072	0.7673	8d-vs-0d	4.28566	-0.0318187	0.953033	OK	no	0d	30d	4.28566	4.19217	-0.108701	0.8528	30d-vs-0d	4.28566	-0.120148	0.756217	OK	no	0d	60d	4.28566	3.9432	-0.409029	0.47685	60d-vs-0d	4.23022	-0.031575	0.951499	OK	no	2d	8d	4.23022	4.13865	-0.108893	0.8482	8d-vs-2d	4.23022	-0.0130368	0.978442	OK	no	2d	30d	4.23022	4.19217	-0.0446884	0.9357	30d-vs-2d	4.23022	-0.101366	0.807475	OK	no	2d	60d	4.23022	3.9432	-0.346252	0.54935	60d-vs-2d	4.19217	-0.0185382	0.972033	OK	no	30d	8d	4.19217	4.13865	-0.0638676	0.91265	8d-vs-30d	4.13865	0.0697908	0.881507	OK	no	60d	8d	3.9432	4.13865	0.239591	0.67635	8d-vs-60d	4.19217	-0.088329	0.837175	OK	no	30d	60d	4.19217	3.9432	-0.301417	0.5969	60d-vs-30d	Ltn1	chr16:87376650-87432606	4.34816	4.42875	4.08005	4.16595	3.84552	4.6792	3.99091	3.37034	5.05469	4.22355	4.10928	4.24368	3.42178	4.58739	3.82044
XLOC_025378	XLOC_025378	-	chr4:83525544-83866121	NA	NA	0.783035	-0.0757998	0.972352	OK	no	0d	2d	0.783035	0.742956	-0.0637251	0.9137	2d-vs-0d	0.783035	-0.607678	0.646558	OK	no	0d	8d	0.783035	0.513868	-0.544297	0.35205	8d-vs-0d	0.783035	-0.100098	0.960923	OK	no	0d	30d	0.783035	0.730548	-0.090549	0.8763	30d-vs-0d	0.783035	-0.143647	0.94338	OK	no	0d	60d	0.783035	0.708825	-0.128223	0.82435	60d-vs-0d	0.742956	-0.531878	0.734192	OK	no	2d	8d	0.742956	0.513868	-0.444074	0.4485	8d-vs-2d	0.742956	-0.0242978	0.990681	OK	no	2d	30d	0.742956	0.730548	-0.0204616	0.97535	30d-vs-2d	0.742956	-0.0678474	0.975073	OK	no	2d	60d	0.742956	0.708825	-0.056478	0.9239	60d-vs-2d	0.730548	-0.50758	0.729873	OK	no	30d	8d	0.730548	0.513868	-0.455508	0.4433	8d-vs-30d	0.708825	-0.46403	0.761746	OK	no	60d	8d	0.708825	0.513868	-0.410997	0.4844	8d-vs-60d	0.730548	-0.0435496	0.982315	OK	no	30d	60d	0.730548	0.708825	-0.0389473	0.94905	60d-vs-30d	NA	NA	0.85499	0.787264	0.706851	1.07079	0.73069	0.427384	0.470088	0.450678	0.620839	0.796011	0.955014	0.440619	0.627188	0.538809	0.960478
XLOC_000270	XLOC_000270	Raph1	chr1:60483182-60567104	ENSMUSG00000026014	ENSMUST00000090293	5.71762	-0.0249077	0.972401	OK	no	0d	2d	5.71762	5.61976	-0.0611042	0.91385	2d-vs-0d	5.71762	-0.97498	0.00283947	OK	yes	0d	8d	5.71762	2.90882	-2.1386	0.0003	8d-vs-0d	5.71762	-0.356677	0.371812	OK	no	0d	30d	5.71762	4.46524	-0.848	0.13645	30d-vs-0d	5.71762	-0.429026	0.235157	OK	no	0d	60d	5.71762	4.24684	-1.04266	0.069	60d-vs-0d	5.61976	-0.950073	0.0044387	OK	yes	2d	8d	5.61976	2.90882	-2.04008	0.0005	8d-vs-2d	5.61976	-0.33177	0.444132	OK	no	2d	30d	5.61976	4.46524	-0.769371	0.1831	30d-vs-2d	5.61976	-0.404119	0.296216	OK	no	2d	60d	5.61976	4.24684	-0.956913	0.0966	60d-vs-2d	4.46524	-0.618303	0.110683	OK	no	30d	8d	4.46524	2.90882	-1.29593	0.0248	8d-vs-30d	4.24684	-0.545954	0.166659	OK	no	60d	8d	4.24684	2.90882	-1.16389	0.04265	8d-vs-60d	4.46524	-0.072349	0.924432	OK	no	30d	60d	4.46524	4.24684	-0.166373	0.77295	60d-vs-30d	Raph1	chr1:60483182-60567104	5.89634	5.72296	5.53356	4.57285	5.58278	6.70364	2.77681	1.75904	4.19061	3.95095	4.29732	5.14745	2.98974	4.63532	5.11545
XLOC_036114	XLOC_036114	Fdx1	chr9:51943306-51963533	ENSMUSG00000032051	ENSMUST00000034552	0.922661	0.0792904	0.972445	OK	no	0d	2d	0.87332	0.922661	0.0643422	0.91395	2d-vs-0d	0.87332	-0.278434	0.882271	OK	no	0d	8d	0.87332	0.72004	-0.234687	0.6778	8d-vs-0d	0.921347	0.0772351	0.971452	OK	no	0d	30d	0.87332	0.921347	0.0647491	0.91075	30d-vs-0d	0.907909	0.0560388	0.979519	OK	no	0d	60d	0.87332	0.907909	0.0463201	0.9394	60d-vs-0d	0.922661	-0.357724	0.830389	OK	no	2d	8d	0.922661	0.72004	-0.312012	0.58545	8d-vs-2d	0.922661	-0.00205528	0.998531	OK	no	2d	30d	0.922661	0.921347	-0.0017823	0.99685	30d-vs-2d	0.922661	-0.0232517	0.990785	OK	no	2d	60d	0.922661	0.907909	-0.019861	0.97585	60d-vs-2d	0.921347	-0.355669	0.822459	OK	no	30d	8d	0.921347	0.72004	-0.322176	0.5724	8d-vs-30d	0.907909	-0.334472	0.846646	OK	no	60d	8d	0.907909	0.72004	-0.298029	0.61305	8d-vs-60d	0.921347	-0.0211964	0.990546	OK	no	30d	60d	0.921347	0.907909	-0.0187731	0.9748	60d-vs-30d	Fdx1	chr9:51943306-51963533	0.835912	0.76484	1.01921	1.40662	0.606367	0.754998	0.358663	1.03169	0.769763	0.724274	0.987149	1.05262	0.49477	0.825584	1.40337
XLOC_005700	XLOC_005700	Lsm11	chr11:45928268-45944935	ENSMUSG00000044847	ENSMUST00000062458.ENSMUST00000129820	0.757293	-0.0341017	0.972459	OK	no	0d	2d	0.757293	0.739602	-0.063553	0.914	2d-vs-0d	0.829492	0.131377	0.87245	OK	no	0d	8d	0.757293	0.829492	0.244547	0.65875	8d-vs-0d	0.757293	-0.418094	0.406314	OK	no	0d	30d	0.757293	0.566768	-0.814708	0.15775	30d-vs-0d	0.757293	-0.0863897	0.915412	OK	no	0d	60d	0.757293	0.713276	-0.180449	0.7507	60d-vs-0d	0.829492	0.165479	0.844485	OK	no	2d	8d	0.739602	0.829492	0.292259	0.60945	8d-vs-2d	0.739602	-0.383992	0.504141	OK	no	2d	30d	0.739602	0.566768	-0.706589	0.227	30d-vs-2d	0.739602	-0.0522881	0.954239	OK	no	2d	60d	0.739602	0.713276	-0.102314	0.8567	60d-vs-2d	0.829492	0.549471	0.259168	OK	no	30d	8d	0.566768	0.829492	1.00991	0.0793	8d-vs-30d	0.829492	0.217767	0.729585	OK	no	60d	8d	0.713276	0.829492	0.425553	0.44295	8d-vs-60d	0.713276	0.331704	0.511919	OK	no	30d	60d	0.566768	0.713276	0.681925	0.23285	60d-vs-30d	Lsm11	chr11:45928268-45944935	0.757192	0.781512	0.733173	0.936591	0.553508	0.728707	0.705532	0.862668	0.920276	0.778371	0.376672	0.545259	0.759972	0.763273	0.616584
XLOC_036846	XLOC_036846	Raver1	chr9:21074167-21128690	ENSMUSG00000010205.ENSMUSG00000098907	ENSMUST00000115487.ENSMUST00000183526	30.5608	-0.0283557	0.972459	OK	no	0d	2d	30.5608	29.966	-0.0813528	0.914	2d-vs-0d	30.5608	-0.495058	0.1651	OK	no	0d	8d	30.5608	21.6839	-1.70036	0.0421	8d-vs-0d	30.5608	-0.368579	0.39661	OK	no	0d	30d	30.5608	23.6707	-1.50343	0.1516	30d-vs-0d	35.9084	0.23264	0.656264	OK	no	0d	60d	30.5608	35.9084	1.06109	0.36145	60d-vs-0d	29.966	-0.466702	0.239133	OK	no	2d	8d	29.966	21.6839	-1.2054	0.0707	8d-vs-2d	29.966	-0.340223	0.479973	OK	no	2d	30d	29.966	23.6707	-0.961369	0.20865	30d-vs-2d	35.9084	0.260995	0.623137	OK	no	2d	60d	29.966	35.9084	0.775704	0.3296	60d-vs-2d	23.6707	-0.126479	0.833343	OK	no	30d	8d	23.6707	21.6839	-0.425107	0.59025	8d-vs-30d	35.9084	-0.727697	0.0239458	OK	yes	60d	8d	35.9084	21.6839	-2.63124	0.00365	8d-vs-60d	35.9084	0.601218	0.0843261	OK	no	30d	60d	23.6707	35.9084	2.64106	0.0174	60d-vs-30d	Raver1.mmu-mir-7082	chr9:21074167-21128690	8.85943	9.08676	73.7362	45.1847	10.0114	34.7019	12.9524	11.4714	40.6279	53.0849	9.40027	8.52696	8.86414	91.1729	7.68814
XLOC_036062	XLOC_036062	-	chr9:45040418-45054015	NA	NA	1.07592	0.21195	0.972509	OK	no	0d	2d	0.928917	1.07592	0.0589019	0.9141	2d-vs-0d	0.928917	-0.323867	0.960142	OK	no	0d	8d	0.928917	0.742135	-0.0815867	0.87355	8d-vs-0d	0.928917	-0.921434	0.860738	OK	no	0d	30d	0.928917	0.490453	-0.192332	0.6369	30d-vs-0d	0.944151	0.0234676	0.984169	OK	no	0d	60d	0.928917	0.944151	0.00628012	0.9555	60d-vs-0d	1.07592	-0.535817	0.943284	OK	no	2d	8d	1.07592	0.742135	-0.14705	0.82395	8d-vs-2d	1.07592	-1.13338	0.837256	OK	no	2d	30d	1.07592	0.490453	-0.250496	0.59705	30d-vs-2d	1.07592	-0.188482	0.974881	OK	no	2d	60d	1.07592	0.944151	-0.0556216	0.9232	60d-vs-2d	0.742135	0.597567	0.920396	OK	no	30d	8d	0.490453	0.742135	0.123846	0.76265	8d-vs-30d	0.944151	-0.347335	0.961648	OK	no	60d	8d	0.944151	0.742135	-0.0918739	0.87865	8d-vs-60d	0.944151	0.944902	0.878902	OK	no	30d	60d	0.490453	0.944151	0.203843	0.6713	60d-vs-30d	NA	NA	1.23243	0.596465	0.957857	1.64159	0.627289	0.958878	1.41267	0.273158	0.540582	0.724904	0.445671	0.300785	0.293684	1.91986	0.618908
XLOC_035418	XLOC_035418	A230103J11Rik	chr8:85036914-85067124	ENSMUSG00000087026	ENSMUST00000125244.ENSMUST00000156084	1.78347	-0.114258	0.972532	OK	no	0d	2d	1.78347	1.64767	-0.0727916	0.91415	2d-vs-0d	1.78347	-0.328099	0.905615	OK	no	0d	8d	1.78347	1.42068	-0.195453	0.72845	8d-vs-0d	1.78347	-0.248503	0.917783	OK	no	0d	30d	1.78347	1.50127	-0.170905	0.756	30d-vs-0d	1.78347	-0.21034	0.940658	OK	no	0d	60d	1.78347	1.54151	-0.139767	0.81695	60d-vs-0d	1.64767	-0.21384	0.951844	OK	no	2d	8d	1.64767	1.42068	-0.120853	0.84925	8d-vs-2d	1.64767	-0.134245	0.963319	OK	no	2d	30d	1.64767	1.50127	-0.0861677	0.88445	30d-vs-2d	1.64767	-0.096082	0.976518	OK	no	2d	60d	1.64767	1.54151	-0.0598438	0.9292	60d-vs-2d	1.50127	-0.0795957	0.975131	OK	no	30d	8d	1.50127	1.42068	-0.0477276	0.92415	8d-vs-30d	1.54151	-0.117758	0.968748	OK	no	60d	8d	1.54151	1.42068	-0.0687738	0.90235	8d-vs-60d	1.54151	0.0381628	0.985591	OK	no	30d	60d	1.50127	1.54151	0.0255661	0.96	60d-vs-30d	A230103J11Rik	chr8:85036914-85067124	1.79488	1.90396	1.65156	1.97709	1.74028	1.22564	1.78261	1.04648	1.43296	1.46465	1.68656	1.35259	1.62217	1.53436	1.468
XLOC_000026	XLOC_000026	Cspp1	chr1:10038217-10136854	ENSMUSG00000056763	ENSMUST00000071087.ENSMUST00000117415.ENSMUST00000118263.ENSMUST00000119714.ENSMUST00000122156.ENSMUST00000123261.ENSMUST00000128164.ENSMUST00000134716.ENSMUST00000136283.ENSMUST00000136898.ENSMUST00000143606.ENSMUST00000148663.ENSMUST00000149214.ENSMUST00000153804.ENSMUST00000155974	6.75787	-0.0351665	0.972592	OK	no	0d	2d	6.75787	6.59513	-0.0547509	0.9144	2d-vs-0d	6.75787	-0.467643	0.415497	OK	no	0d	8d	6.75787	4.88692	-0.700865	0.164	8d-vs-0d	6.75787	-0.708648	0.136912	OK	no	0d	30d	6.75787	4.13509	-1.08695	0.0328	30d-vs-0d	6.75787	-0.141748	0.880216	OK	no	0d	60d	6.75787	6.12547	-0.214702	0.67375	60d-vs-0d	6.59513	-0.432477	0.382589	OK	no	2d	8d	6.59513	4.88692	-0.726872	0.14275	8d-vs-2d	6.59513	-0.673482	0.0872687	OK	no	2d	30d	6.59513	4.13509	-1.1656	0.0182	30d-vs-2d	6.59513	-0.106582	0.902946	OK	no	2d	60d	6.59513	6.12547	-0.181541	0.7226	60d-vs-2d	4.88692	0.241005	0.702547	OK	no	30d	8d	4.13509	4.88692	0.398095	0.4107	8d-vs-30d	6.12547	-0.325895	0.57553	OK	no	60d	8d	6.12547	4.88692	-0.530535	0.2872	8d-vs-60d	6.12547	0.5669	0.2088	OK	no	30d	60d	4.13509	6.12547	0.948557	0.05835	60d-vs-30d	Cspp1	chr1:10038217-10136854	4.82701	7.91586	7.53075	5.12932	8.24096	6.41512	4.02331	4.68187	5.95558	3.35187	4.44619	4.60723	5.59941	6.68535	6.09164
XLOC_034616	XLOC_034616	Adcy7	chr8:88272402-88329962	ENSMUSG00000031659	ENSMUST00000098521.ENSMUST00000168545.ENSMUST00000169037.ENSMUST00000171456	1.16004	0.0277357	0.972626	OK	no	0d	2d	1.13795	1.16004	0.0628149	0.91455	2d-vs-0d	5.64072	2.30944	0.000567563	OK	yes	0d	8d	1.13795	5.64072	5.97357	5e-05	8d-vs-0d	5.25442	2.20709	0.000567563	OK	yes	0d	30d	1.13795	5.25442	5.78947	5e-05	30d-vs-0d	2.01689	0.825695	0.00405165	OK	yes	0d	60d	1.13795	2.01689	2.05615	0.00045	60d-vs-0d	5.64072	2.28171	0.000567563	OK	yes	2d	8d	1.16004	5.64072	5.68884	5e-05	8d-vs-2d	5.25442	2.17936	0.000567563	OK	yes	2d	30d	1.16004	5.25442	5.50486	5e-05	30d-vs-2d	2.01689	0.797959	0.00911585	OK	yes	2d	60d	1.16004	2.01689	1.92036	0.00115	60d-vs-2d	5.64072	0.10235	0.834191	OK	no	30d	8d	5.25442	5.64072	0.306875	0.59185	8d-vs-30d	5.64072	1.48375	0.000567563	OK	yes	60d	8d	2.01689	5.64072	4.16077	5e-05	8d-vs-60d	5.25442	-1.3814	0.000567563	OK	yes	30d	60d	5.25442	2.01689	-3.93831	5e-05	60d-vs-30d	Adcy7	chr8:88272402-88329962	1.06459	1.05597	1.29329	0.748162	1.47232	1.25963	6.6442	4.87996	5.39802	4.77664	5.29446	5.69214	2.18382	2.13572	1.73114
XLOC_026495	XLOC_026495	Whsc1	chr5:33820724-33936413	ENSMUSG00000057406	ENSMUST00000058096.ENSMUST00000066854.ENSMUST00000075812.ENSMUST00000114397.ENSMUST00000114399.ENSMUST00000133870.ENSMUST00000137191.ENSMUST00000139845.ENSMUST00000141416.ENSMUST00000142080.ENSMUST00000155880	2.2801	-0.029532	0.972647	OK	no	0d	2d	2.2801	2.2339	-0.050451	0.9146	2d-vs-0d	3.55297	0.639926	0.053102	OK	no	0d	8d	2.2801	3.55297	1.4146	0.0097	8d-vs-0d	2.67839	0.232269	0.671246	OK	no	0d	30d	2.2801	2.67839	0.416712	0.3772	30d-vs-0d	2.2801	-0.114715	0.874946	OK	no	0d	60d	2.2801	2.10582	-0.224768	0.6633	60d-vs-0d	3.55297	0.669458	0.0977307	OK	no	2d	8d	2.2339	3.55297	1.18562	0.02105	8d-vs-2d	2.67839	0.261801	0.664641	OK	no	2d	30d	2.2339	2.67839	0.401647	0.37025	30d-vs-2d	2.2339	-0.0851828	0.921299	OK	no	2d	60d	2.2339	2.10582	-0.139165	0.76445	60d-vs-2d	3.55297	0.407657	0.339258	OK	no	30d	8d	2.67839	3.55297	0.76113	0.1179	8d-vs-30d	3.55297	0.754641	0.0244946	OK	yes	60d	8d	2.10582	3.55297	1.55123	0.00375	8d-vs-60d	2.67839	-0.346984	0.476541	OK	no	30d	60d	2.67839	2.10582	-0.592724	0.20605	60d-vs-30d	Whsc1	chr5:33820724-33936413	2.366	2.23884	2.23547	1.93756	1.95273	2.81141	3.14222	2.39087	5.12581	2.22365	3.11322	2.69831	1.80745	2.6748	1.83522
XLOC_012457	XLOC_012457	9130401M01Rik.Zhx1	chr15:58022275-58076541	ENSMUSG00000022361.ENSMUSG00000022362	ENSMUST00000070143.ENSMUST00000100655.ENSMUST00000110168.ENSMUST00000175805.ENSMUST00000176076.ENSMUST00000176270.ENSMUST00000176713.ENSMUST00000176935.ENSMUST00000177176.ENSMUST00000177276.ENSMUST00000177504	22.2033	0.0254475	0.972664	OK	no	0d	2d	21.8151	22.2033	0.0396372	0.91465	2d-vs-0d	24.5209	0.168688	0.798851	OK	no	0d	8d	21.8151	24.5209	0.240456	0.5361	8d-vs-0d	21.8151	-0.0770882	0.924349	OK	no	0d	30d	21.8151	20.68	-0.106507	0.77275	30d-vs-0d	23.6573	0.116959	0.882482	OK	no	0d	60d	21.8151	23.6573	0.156663	0.67825	60d-vs-0d	24.5209	0.143241	0.813494	OK	no	2d	8d	22.2033	24.5209	0.233591	0.5586	8d-vs-2d	22.2033	-0.102536	0.878851	OK	no	2d	30d	22.2033	20.68	-0.160575	0.6712	30d-vs-2d	23.6573	0.0915116	0.899859	OK	no	2d	60d	22.2033	23.6573	0.137765	0.71535	60d-vs-2d	24.5209	0.245776	0.64777	OK	no	30d	8d	20.68	24.5209	0.351929	0.3532	8d-vs-30d	24.5209	0.051729	0.952658	OK	no	60d	8d	23.6573	24.5209	0.0716518	0.85155	8d-vs-60d	23.6573	0.194047	0.757677	OK	no	30d	60d	20.68	23.6573	0.260959	0.4789	60d-vs-30d	9130401M01Rik.Zhx1	chr15:58022275-58076541	20.2287	20.6484	24.5681	26.2431	20.7585	19.6082	23.2692	25.1866	25.107	25.0451	16.9771	20.0178	20.4477	29.3009	21.2232
XLOC_027711	XLOC_027711	Apbb2	chr5:66298716-66618828	ENSMUSG00000029207	ENSMUST00000087256.ENSMUST00000159357.ENSMUST00000159512.ENSMUST00000159786.ENSMUST00000159847.ENSMUST00000160054.ENSMUST00000160063.ENSMUST00000160103.ENSMUST00000160185.ENSMUST00000160775.ENSMUST00000160870.ENSMUST00000161716.ENSMUST00000161771.ENSMUST00000161879.ENSMUST00000161936.ENSMUST00000162349.ENSMUST00000162366.ENSMUST00000162382.ENSMUST00000162401.ENSMUST00000162955.ENSMUST00000162994	6.35405	0.112146	0.972664	OK	no	0d	2d	5.87884	6.35405	0.0295118	0.91465	2d-vs-0d	6.03986	0.0389836	0.98851	OK	no	0d	8d	5.87884	6.03986	0.0106807	0.9689	8d-vs-0d	13.3157	1.17952	0.426162	OK	no	0d	30d	5.87884	13.3157	0.441945	0.17115	30d-vs-0d	5.87884	-1.64078	0.240585	OK	no	0d	60d	5.87884	1.88525	-0.579562	0.0713	60d-vs-0d	6.35405	-0.073162	0.981229	OK	no	2d	8d	6.35405	6.03986	-0.0196582	0.94545	8d-vs-2d	13.3157	1.06738	0.499626	OK	no	2d	30d	6.35405	13.3157	0.385846	0.22355	30d-vs-2d	6.35405	-1.75292	0.222635	OK	no	2d	60d	6.35405	1.88525	-0.599688	0.06385	60d-vs-2d	13.3157	-1.14054	0.480027	OK	no	30d	8d	13.3157	6.03986	-0.446185	0.2087	8d-vs-30d	6.03986	1.67976	0.259375	OK	no	60d	8d	1.88525	6.03986	0.616416	0.0794	8d-vs-60d	13.3157	-2.8203	0.000567563	OK	yes	30d	60d	13.3157	1.88525	-2.54574	5e-05	60d-vs-30d	Apbb2	chr5:66298716-66618828	3.88474	5.63097	8.1208	12.7994	1.98483	4.27793	13.3434	2.3206	2.4556	25.4484	3.00115	11.4975	1.64232	2.16129	1.85213
XLOC_023807	XLOC_023807	Hsdl2	chr4:59581562-59618694	ENSMUSG00000028383	ENSMUST00000030078.ENSMUST00000107528.ENSMUST00000128792	32.8534	0.019592	0.972759	OK	no	0d	2d	32.4103	32.8534	0.060246	0.91495	2d-vs-0d	32.4103	-0.376052	0.176458	OK	no	0d	8d	32.4103	24.9735	-1.15914	0.0462	8d-vs-0d	32.4103	-0.941153	0.000567563	OK	yes	0d	30d	32.4103	16.8798	-2.70814	5e-05	30d-vs-0d	32.4103	-0.444767	0.107731	OK	no	0d	60d	32.4103	23.8119	-1.30646	0.02395	60d-vs-0d	32.8534	-0.395644	0.0848831	OK	no	2d	8d	32.8534	24.9735	-1.35272	0.01755	8d-vs-2d	32.8534	-0.960745	0.000567563	OK	yes	2d	30d	32.8534	16.8798	-3.02203	5e-05	30d-vs-2d	32.8534	-0.464359	0.0475583	OK	yes	2d	60d	32.8534	23.8119	-1.49723	0.00845	60d-vs-2d	24.9735	0.565101	0.00738208	OK	yes	30d	8d	16.8798	24.9735	1.78198	0.0009	8d-vs-30d	24.9735	0.0687148	0.886578	OK	no	60d	8d	23.8119	24.9735	0.22214	0.68645	8d-vs-60d	23.8119	0.496386	0.0405784	OK	yes	30d	60d	16.8798	23.8119	1.48849	0.00695	60d-vs-30d	Hsdl2	chr4:59581562-59618694	25.8501	31.0737	40.307	37.3981	29.393	31.7692	28.6932	22.1089	24.1184	18.7514	17.1653	14.7227	22.8462	26.7799	21.8096
XLOC_036847	XLOC_036847	Tyk2	chr9:21074167-21128690	ENSMUSG00000032175	ENSMUST00000001036	6.4733	-0.0263839	0.972811	OK	no	0d	2d	6.4733	6.35599	-0.0618592	0.91505	2d-vs-0d	6.84774	0.0811272	0.916911	OK	no	0d	8d	6.4733	6.84774	0.17928	0.75395	8d-vs-0d	7.67331	0.245348	0.589417	OK	no	0d	30d	6.4733	7.67331	0.596167	0.2994	30d-vs-0d	6.4733	-0.132666	0.830683	OK	no	0d	60d	6.4733	5.90458	-0.311609	0.58595	60d-vs-0d	6.84774	0.107511	0.880442	OK	no	2d	8d	6.35599	6.84774	0.237092	0.6743	8d-vs-2d	7.67331	0.271732	0.53256	OK	no	2d	30d	6.35599	7.67331	0.658622	0.2511	30d-vs-2d	6.35599	-0.106282	0.871549	OK	no	2d	60d	6.35599	5.90458	-0.249053	0.6567	60d-vs-2d	7.67331	-0.164221	0.77926	OK	no	30d	8d	7.67331	6.84774	-0.373736	0.50835	8d-vs-30d	6.84774	0.213793	0.699224	OK	no	60d	8d	5.90458	6.84774	0.472229	0.4072	8d-vs-60d	7.67331	-0.378014	0.320898	OK	no	30d	60d	7.67331	5.90458	-0.918	0.1086	60d-vs-30d	Tyk2	chr9:21074167-21128690	6.03908	7.03161	6.34921	6.66855	6.6702	5.72922	7.69296	5.51021	7.34005	8.3	7.58658	7.13335	5.79985	6.60236	5.31154
XLOC_020846	XLOC_020846	Zfp770	chr2:114193460-114201469	ENSMUSG00000040321	ENSMUST00000050668.ENSMUST00000123562	1.66975	-0.023365	0.972824	OK	no	0d	2d	1.66975	1.64293	-0.0630594	0.9151	2d-vs-0d	1.66975	-0.333773	0.360022	OK	no	0d	8d	1.66975	1.32488	-0.877177	0.12945	8d-vs-0d	1.66975	-0.340409	0.34289	OK	no	0d	30d	1.66975	1.3188	-0.892576	0.1199	30d-vs-0d	1.66975	-0.131629	0.803849	OK	no	0d	60d	1.66975	1.52415	-0.350275	0.5437	60d-vs-0d	1.64293	-0.310408	0.415224	OK	no	2d	8d	1.64293	1.32488	-0.822594	0.16385	8d-vs-2d	1.64293	-0.317044	0.395888	OK	no	2d	30d	1.64293	1.3188	-0.838231	0.15115	30d-vs-2d	1.64293	-0.108264	0.850238	OK	no	2d	60d	1.64293	1.52415	-0.29057	0.6192	60d-vs-2d	1.32488	0.00663578	0.990848	OK	no	30d	8d	1.3188	1.32488	0.0171018	0.97605	8d-vs-30d	1.52415	-0.202144	0.654994	OK	no	60d	8d	1.52415	1.32488	-0.52845	0.3603	8d-vs-60d	1.52415	0.20878	0.633876	OK	no	30d	60d	1.3188	1.52415	0.544565	0.33955	60d-vs-30d	Zfp770	chr2:114193460-114201469	1.66264	1.48606	1.86056	1.18419	1.56763	2.17697	1.32241	1.20572	1.44651	1.58988	1.14558	1.22094	1.42949	1.89145	1.25151
XLOC_003407	XLOC_003407	Susd2	chr10:75636618-75644008	ENSMUSG00000006342	ENSMUST00000077610.ENSMUST00000095541	1.13694	-0.027004	0.972864	OK	no	0d	2d	1.13694	1.11585	-0.0605065	0.91535	2d-vs-0d	1.24546	0.131526	0.850069	OK	no	0d	8d	1.13694	1.24546	0.287557	0.6189	8d-vs-0d	2.00625	0.819349	0.00772812	OK	yes	0d	30d	1.13694	2.00625	1.94431	0.00095	30d-vs-0d	1.90552	0.745031	0.016629	OK	yes	0d	60d	1.13694	1.90552	1.77431	0.00235	60d-vs-0d	1.24546	0.15853	0.804214	OK	no	2d	8d	1.11585	1.24546	0.347436	0.5443	8d-vs-2d	2.00625	0.846353	0.00631142	OK	yes	2d	30d	1.11585	2.00625	2.01413	0.00075	30d-vs-2d	1.90552	0.772035	0.0120425	OK	yes	2d	60d	1.11585	1.90552	1.84391	0.0016	60d-vs-2d	2.00625	-0.687824	0.0447798	OK	yes	30d	8d	2.00625	1.24546	-1.59229	0.00785	8d-vs-30d	1.90552	-0.613505	0.0801245	OK	no	60d	8d	1.90552	1.24546	-1.42511	0.0163	8d-vs-60d	2.00625	-0.0743185	0.910528	OK	no	30d	60d	2.00625	1.90552	-0.189562	0.7395	60d-vs-30d	Susd2	chr10:75636618-75644008	0.980816	1.0188	1.4112	1.14416	0.980395	1.22301	2.51392	0.315769	0.906686	2.03225	2.1454	1.84111	2.56866	1.72857	1.41933
XLOC_027604	XLOC_027604	Trmt44	chr5:35556747-35575070	ENSMUSG00000029097	ENSMUST00000030980.ENSMUST00000128195.ENSMUST00000145930	1.12757	0.0362076	0.972933	OK	no	0d	2d	1.09962	1.12757	0.0513986	0.9156	2d-vs-0d	1.53519	0.481408	0.622858	OK	no	0d	8d	1.09962	1.53519	0.471415	0.32935	8d-vs-0d	1.09962	-0.0474343	0.973697	OK	no	0d	30d	1.09962	1.06405	-0.0480085	0.91865	30d-vs-0d	1.09962	-0.153672	0.912937	OK	no	0d	60d	1.09962	0.988514	-0.157352	0.74495	60d-vs-0d	1.53519	0.445201	0.599426	OK	no	2d	8d	1.12757	1.53519	0.457061	0.30825	8d-vs-2d	1.12757	-0.0836419	0.946716	OK	no	2d	30d	1.12757	1.06405	-0.0890537	0.83435	30d-vs-2d	1.12757	-0.18988	0.863495	OK	no	2d	60d	1.12757	0.988514	-0.204788	0.642	60d-vs-2d	1.53519	0.528843	0.676313	OK	no	30d	8d	1.06405	1.53519	0.442433	0.3823	8d-vs-30d	1.53519	0.635081	0.58918	OK	no	60d	8d	0.988514	1.53519	0.535536	0.2992	8d-vs-60d	1.06405	-0.106238	0.952778	OK	no	30d	60d	1.06405	0.988514	-0.0917865	0.8521	60d-vs-30d	Trmt44	chr5:35556747-35575070	1.18832	1.10841	1.00214	1.39458	0.956252	1.03187	1.33818	0.901412	2.36597	0.945188	0.666029	1.58095	0.933894	1.46318	0.568468
XLOC_025113	XLOC_025113	Spag8	chr4:43631424-43653594	ENSMUSG00000066196	ENSMUST00000084646.ENSMUST00000107870.ENSMUST00000149575	0.599435	-0.133087	0.972957	OK	no	0d	2d	0.599435	0.546611	-0.0337752	0.9158	2d-vs-0d	0.599435	-2.14489	0.336302	OK	no	0d	8d	0.599435	0.13554	-0.477704	0.11635	8d-vs-0d	0.599435	-1.15116	0.694211	OK	no	0d	30d	0.599435	0.269903	-0.258037	0.4017	30d-vs-0d	0.599435	-1.13144	0.689193	OK	no	0d	60d	0.599435	0.273618	-0.267607	0.39635	60d-vs-0d	0.546611	-2.0118	0.423441	OK	no	2d	8d	0.546611	0.13554	-0.430273	0.1693	8d-vs-2d	0.546611	-1.01807	0.772925	OK	no	2d	30d	0.546611	0.269903	-0.219034	0.49915	30d-vs-2d	0.546611	-0.99835	0.77136	OK	no	2d	60d	0.546611	0.273618	-0.225635	0.49705	60d-vs-2d	0.269903	-0.993728	1	NOTEST	no	30d	8d	0.269903	0.13554	0	1	8d-vs-30d	0.273618	-1.01345	1	NOTEST	no	60d	8d	0.273618	0.13554	0	1	8d-vs-60d	0.273618	0.0197225	1	NOTEST	no	30d	60d	0.269903	0.273618	0	1	60d-vs-30d	Spag8	chr4:43631424-43653594	0.855711	0.49065	0.451944	0.387438	0.609896	0.6425	0.314856	0	0.0917628	0.152739	0.146332	0.510639	0.473612	0.0397437	0.307499
XLOC_010328	XLOC_010328	Tmem253	chr14:51984718-52020733	ENSMUSG00000072571	ENSMUST00000100638	0.592216	-0.202037	0.972966	OK	no	0d	2d	0.592216	0.514826	-0.0875292	0.91585	2d-vs-0d	0.592216	-1.25466	0.87506	OK	no	0d	8d	0.592216	0.248193	-0.480251	0.6637	8d-vs-0d	0.592216	-0.798524	0.91179	OK	no	0d	30d	0.592216	0.340487	-0.320204	0.74245	30d-vs-0d	0.592216	-0.373667	0.956432	OK	no	0d	60d	0.592216	0.457083	-0.154733	0.863	60d-vs-0d	0.514826	-1.05262	0.886518	OK	no	2d	8d	0.514826	0.248193	-0.41395	0.68625	8d-vs-2d	0.514826	-0.596487	0.922472	OK	no	2d	30d	0.514826	0.340487	-0.246406	0.76765	30d-vs-2d	0.514826	-0.17163	0.974088	OK	no	2d	60d	0.514826	0.457083	-0.0733649	0.92035	60d-vs-2d	0.340487	-0.456137	1	NOTEST	no	30d	8d	0.340487	0.248193	0	1	8d-vs-30d	0.457083	-0.880994	1	NOTEST	no	60d	8d	0.457083	0.248193	0	1	8d-vs-60d	0.457083	0.424857	1	NOTEST	no	30d	60d	0.340487	0.457083	0	1	60d-vs-30d	Tmem253	chr14:51984718-52020733	0.367262	0.856973	0.552411	0.657594	0.444551	0.442333	0.338608	0.139676	0.266294	0.245558	0.333818	0.442084	0.346325	0.777437	0.247486
XLOC_035850	XLOC_035850	Ccdc159	chr9:21920954-21935872	ENSMUSG00000006241	ENSMUST00000006403.ENSMUST00000170304	4.1678	0.208639	0.972966	OK	no	0d	2d	3.60662	4.1678	0.0765781	0.91585	2d-vs-0d	3.60662	-1.07618	0.87506	OK	no	0d	8d	3.60662	1.71056	-0.349992	0.6637	8d-vs-0d	3.60662	-0.322114	0.967647	OK	no	0d	30d	3.60662	2.88492	-0.116661	0.8986	30d-vs-0d	3.60662	-0.277624	0.969139	OK	no	0d	60d	3.60662	2.97528	-0.0944368	0.90345	60d-vs-0d	4.1678	-1.28482	0.785626	OK	no	2d	8d	4.1678	1.71056	-0.411549	0.5171	8d-vs-2d	4.1678	-0.530752	0.934957	OK	no	2d	30d	4.1678	2.88492	-0.188651	0.80065	30d-vs-2d	4.1678	-0.486263	0.936476	OK	no	2d	60d	4.1678	2.97528	-0.162686	0.80485	60d-vs-2d	2.88492	-0.754065	0.915362	OK	no	30d	8d	2.88492	1.71056	-0.23909	0.7505	8d-vs-30d	2.97528	-0.798554	0.900162	OK	no	60d	8d	2.97528	1.71056	-0.24115	0.71615	8d-vs-60d	2.97528	0.0444897	0.991769	OK	no	30d	60d	2.88492	2.97528	0.0147202	0.97885	60d-vs-30d	Ccdc159	chr9:21920954-21935872	3.7755	3.98951	3.05485	4.86155	3.43062	4.21123	2.22834	1.17054	1.7328	3.24395	3.41383	1.997	2.60528	3.3722	2.94834
XLOC_036196	XLOC_036196	Myo9a	chr9:59750895-59928866	ENSMUSG00000039585	ENSMUST00000126631.ENSMUST00000127933.ENSMUST00000128341.ENSMUST00000130497.ENSMUST00000135298.ENSMUST00000136740.ENSMUST00000147364.ENSMUST00000151167	1.66155	-0.035939	0.973003	OK	no	0d	2d	1.66155	1.62067	-0.043864	0.91595	2d-vs-0d	2.54713	0.616341	0.317852	OK	no	0d	8d	1.66155	2.54713	0.733261	0.1071	8d-vs-0d	5.77025	1.7961	0.000567563	OK	yes	0d	30d	1.66155	5.77025	2.33715	5e-05	30d-vs-0d	1.98573	0.257136	0.71473	OK	no	0d	60d	1.66155	1.98573	0.335286	0.4247	60d-vs-0d	2.54713	0.65228	0.262942	OK	no	2d	8d	1.62067	2.54713	0.785788	0.081	8d-vs-2d	5.77025	1.83204	0.000567563	OK	yes	2d	30d	1.62067	5.77025	2.41995	5e-05	30d-vs-2d	1.98573	0.293075	0.639984	OK	no	2d	60d	1.62067	1.98573	0.387949	0.3456	60d-vs-2d	5.77025	-1.17976	0.0151289	OK	yes	30d	8d	5.77025	2.54713	-1.51257	0.0021	8d-vs-30d	2.54713	0.359205	0.574629	OK	no	60d	8d	1.98573	2.54713	0.461459	0.2864	8d-vs-60d	5.77025	-1.53897	0.000567563	OK	yes	30d	60d	5.77025	1.98573	-2.19853	5e-05	60d-vs-30d	Myo9a	chr9:59750895-59928866	1.90202	1.48642	1.59621	0.763701	1.24249	2.85582	3.2939	1.59593	2.75155	4.35093	5.97063	6.98919	2.36586	1.65482	1.93649
XLOC_037054	XLOC_037054	Kmt2a	chr9:44803354-44881296	ENSMUSG00000002028	ENSMUST00000002095.ENSMUST00000114689.ENSMUST00000128768.ENSMUST00000138119.ENSMUST00000152241	1.75913	-0.0229751	0.973102	OK	no	0d	2d	1.75913	1.73134	-0.0557678	0.9164	2d-vs-0d	1.75913	-0.0778179	0.915135	OK	no	0d	8d	1.75913	1.66676	-0.174618	0.75005	8d-vs-0d	1.75913	-0.04052	0.949443	OK	no	0d	30d	1.75913	1.71041	-0.104436	0.84205	30d-vs-0d	1.75913	-0.11049	0.870559	OK	no	0d	60d	1.75913	1.62944	-0.246402	0.65475	60d-vs-0d	1.73134	-0.0548428	0.934482	OK	no	2d	8d	1.73134	1.66676	-0.133843	0.79915	8d-vs-2d	1.73134	-0.0175449	0.974881	OK	no	2d	30d	1.73134	1.71041	-0.0506828	0.9232	30d-vs-2d	1.73134	-0.087515	0.889151	OK	no	2d	60d	1.73134	1.62944	-0.212022	0.69155	60d-vs-2d	1.71041	-0.0372979	0.951951	OK	no	30d	8d	1.71041	1.66676	-0.0967199	0.8496	8d-vs-30d	1.66676	0.0326722	0.964744	OK	no	60d	8d	1.62944	1.66676	0.0731948	0.8892	8d-vs-60d	1.71041	-0.0699701	0.906793	OK	no	30d	60d	1.71041	1.62944	-0.179954	0.7311	60d-vs-30d	Kmt2a	chr9:44803354-44881296	1.78627	1.85995	1.63118	2.05456	1.63631	1.50314	1.99072	1.0118	1.99776	1.79201	1.62961	1.70962	1.31075	2.28955	1.28801
XLOC_016458	XLOC_016458	Sft2d3	chr18:31909093-31911903	ENSMUSG00000044982	ENSMUST00000054984	1.84249	-0.0261792	0.973104	OK	no	0d	2d	1.84249	1.80935	-0.0639054	0.9165	2d-vs-0d	1.84249	-0.283685	0.524466	OK	no	0d	8d	1.84249	1.51358	-0.674994	0.2433	8d-vs-0d	1.84249	-0.0766708	0.914526	OK	no	0d	30d	1.84249	1.74713	-0.18464	0.74875	30d-vs-0d	2.02295	0.134803	0.821039	OK	no	0d	60d	1.84249	2.02295	0.329378	0.57025	60d-vs-0d	1.80935	-0.257506	0.571014	OK	no	2d	8d	1.80935	1.51358	-0.619622	0.2832	8d-vs-2d	1.80935	-0.0504916	0.94546	OK	no	2d	30d	1.80935	1.74713	-0.123001	0.83105	30d-vs-2d	2.02295	0.160983	0.772078	OK	no	2d	60d	1.80935	2.02295	0.398032	0.49805	60d-vs-2d	1.74713	-0.207015	0.682248	OK	no	30d	8d	1.74713	1.51358	-0.491607	0.38875	8d-vs-30d	2.02295	-0.418489	0.265955	OK	no	60d	8d	2.02295	1.51358	-1.00791	0.08235	8d-vs-60d	2.02295	0.211474	0.666799	OK	no	30d	60d	1.74713	2.02295	0.515655	0.37245	60d-vs-30d	Sft2d3	chr18:31909093-31911903	1.83379	1.82497	1.8687	1.8214	1.88221	1.72445	1.61821	1.82453	1.09802	1.92065	1.85461	1.46611	2.17949	1.65015	2.23919
XLOC_013217	XLOC_013217	Rpl35a	chr16:32914099-33127695	ENSMUSG00000060636	ENSMUST00000078804.ENSMUST00000115075.ENSMUST00000115076.ENSMUST00000115078.ENSMUST00000115079.ENSMUST00000133785.ENSMUST00000137720	204.641	-0.0201613	0.973104	OK	no	0d	2d	204.641	201.801	-0.0604538	0.91645	2d-vs-0d	247.145	0.27226	0.418617	OK	no	0d	8d	204.641	247.145	0.809259	0.16605	8d-vs-0d	207.576	0.0205469	0.97295	OK	no	0d	30d	204.641	207.576	0.061654	0.9157	30d-vs-0d	227.83	0.154865	0.70365	OK	no	0d	60d	204.641	227.83	0.467054	0.41205	60d-vs-0d	247.145	0.292421	0.377989	OK	no	2d	8d	201.801	247.145	0.865463	0.14005	8d-vs-2d	207.576	0.0407083	0.945205	OK	no	2d	30d	201.801	207.576	0.121618	0.83025	30d-vs-2d	227.83	0.175027	0.656264	OK	no	2d	60d	201.801	227.83	0.525531	0.36145	60d-vs-2d	247.145	0.251713	0.46951	OK	no	30d	8d	207.576	247.145	0.745499	0.2009	8d-vs-30d	247.145	0.117395	0.807842	OK	no	60d	8d	227.83	247.145	0.349406	0.54995	8d-vs-60d	227.83	0.134318	0.758576	OK	no	30d	60d	207.576	227.83	0.40359	0.48025	60d-vs-30d	Rpl35a	chr16:32914099-33127695	200.497	218.861	194.565	203.139	208.052	194.211	215.379	332.265	193.79	210.663	186.163	225.903	261.452	194.436	227.603
XLOC_019081	XLOC_019081	AV039307	chr2:120850704-120970715	ENSMUSG00000087519	ENSMUST00000124795.ENSMUST00000133643.ENSMUST00000171483	4.22497	-0.192205	0.97313	OK	no	0d	2d	4.22497	3.69798	-0.0892879	0.91655	2d-vs-0d	4.22497	-0.123377	0.981843	OK	no	0d	8d	4.22497	3.87867	-0.0592987	0.94755	8d-vs-0d	5.0646	0.261507	0.964484	OK	no	0d	30d	4.22497	5.0646	0.124269	0.8884	30d-vs-0d	4.22497	-0.408625	0.957272	OK	no	0d	60d	4.22497	3.18284	-0.185895	0.8656	60d-vs-0d	3.87867	0.068828	0.985725	OK	no	2d	8d	3.69798	3.87867	0.0345543	0.96035	8d-vs-2d	5.0646	0.453711	0.913883	OK	no	2d	30d	3.69798	5.0646	0.224977	0.74715	30d-vs-2d	3.69798	-0.216421	0.967948	OK	no	2d	60d	3.69798	3.18284	-0.102357	0.8996	60d-vs-2d	5.0646	-0.384883	0.932145	OK	no	30d	8d	5.0646	3.87867	-0.198433	0.79275	8d-vs-30d	3.87867	0.285249	0.960844	OK	no	60d	8d	3.18284	3.87867	0.139761	0.876	8d-vs-60d	5.0646	-0.670132	0.896306	OK	no	30d	60d	5.0646	3.18284	-0.324486	0.70725	60d-vs-30d	AV039307	chr2:120850704-120970715	2.84134	3.237	6.59656	4.54344	4.05187	2.49862	4.68453	2.10564	4.84586	4.89768	3.06085	7.23526	1.12184	3.68473	4.74196
XLOC_024257	XLOC_024257	Tmem125	chr4:118540440-118544967	ENSMUSG00000050854	ENSMUST00000128098	1.14954	-0.0662719	0.973157	OK	no	0d	2d	1.14954	1.09793	-0.0607351	0.9167	2d-vs-0d	1.14954	-1.06265	0.457879	OK	no	0d	8d	1.14954	0.550343	-0.749188	0.19285	8d-vs-0d	1.14954	-0.598236	0.639469	OK	no	0d	30d	1.14954	0.759339	-0.547822	0.34505	30d-vs-0d	1.14954	-0.341253	0.859647	OK	no	0d	60d	1.14954	0.907393	-0.268943	0.63505	60d-vs-0d	1.09793	-0.996377	0.517332	OK	no	2d	8d	1.09793	0.550343	-0.693242	0.23705	8d-vs-2d	1.09793	-0.531964	0.704158	OK	no	2d	30d	1.09793	0.759339	-0.476488	0.41265	30d-vs-2d	1.09793	-0.274981	0.89698	OK	no	2d	60d	1.09793	0.907393	-0.213175	0.70875	60d-vs-2d	0.759339	-0.464413	0.812912	OK	no	30d	8d	0.759339	0.550343	-0.322974	0.5577	8d-vs-30d	0.907393	-0.721397	0.72708	OK	no	60d	8d	0.907393	0.550343	-0.457614	0.43985	8d-vs-60d	0.907393	0.256984	0.905675	OK	no	30d	60d	0.759339	0.907393	0.199111	0.7286	60d-vs-30d	Tmem125	chr4:118540440-118544967	1.13106	1.01005	1.3075	1.38615	0.987486	0.920138	0.828678	0.284636	0.537716	0.952756	0.755742	0.56952	0.502555	0.790236	1.42939
XLOC_001448	XLOC_001448	Zfp142	chr1:74409375-74588246	ENSMUSG00000026135	ENSMUST00000027315.ENSMUST00000066986.ENSMUST00000113737.ENSMUST00000127921.ENSMUST00000130112.ENSMUST00000136865.ENSMUST00000147011.ENSMUST00000156613	1.42263	-0.0416358	0.973157	OK	no	0d	2d	1.42263	1.38216	-0.0486232	0.91675	2d-vs-0d	1.42263	-0.170749	0.899897	OK	no	0d	8d	1.42263	1.26384	-0.173472	0.71545	8d-vs-0d	1.42263	-0.405457	0.653145	OK	no	0d	30d	1.42263	1.07408	-0.427321	0.3585	30d-vs-0d	1.42263	-0.388182	0.679876	OK	no	0d	60d	1.42263	1.08702	-0.367952	0.38625	60d-vs-0d	1.38216	-0.129113	0.923358	OK	no	2d	8d	1.38216	1.26384	-0.150336	0.77015	8d-vs-2d	1.38216	-0.363821	0.669194	OK	no	2d	30d	1.38216	1.07408	-0.444799	0.37505	30d-vs-2d	1.38216	-0.346546	0.698185	OK	no	2d	60d	1.38216	1.08702	-0.369057	0.406	60d-vs-2d	1.26384	0.234708	0.850503	OK	no	30d	8d	1.07408	1.26384	0.246768	0.6197	8d-vs-30d	1.26384	0.217433	0.864539	OK	no	60d	8d	1.08702	1.26384	0.2057	0.64375	8d-vs-60d	1.08702	0.0172746	0.988616	OK	no	30d	60d	1.07408	1.08702	0.0168681	0.9692	60d-vs-30d	Zfp142	chr1:74409375-74588246	1.70771	1.29049	1.2697	1.38245	1.46637	1.29767	1.3225	0.810868	1.65815	1.1469	1.08403	0.991313	1.10988	1.27498	0.876207
XLOC_021365	XLOC_021365	Spata25	chr2:164822685-164828537	ENSMUSG00000017767	ENSMUST00000017911.ENSMUST00000141411	2.06672	0.0708506	0.97318	OK	no	0d	2d	1.96768	2.06672	0.0606765	0.91685	2d-vs-0d	2.12393	0.110245	0.957273	OK	no	0d	8d	1.96768	2.12393	0.0961015	0.86565	8d-vs-0d	1.96768	-0.677801	0.731938	OK	no	0d	30d	1.96768	1.23003	-0.456031	0.44585	30d-vs-0d	2.2828	0.214309	0.916483	OK	no	0d	60d	1.96768	2.2828	0.184193	0.753	60d-vs-0d	2.12393	0.0393943	0.98288	OK	no	2d	8d	2.06672	2.12393	0.0346764	0.9511	8d-vs-2d	2.06672	-0.748652	0.705546	OK	no	2d	30d	2.06672	1.23003	-0.506619	0.41425	30d-vs-2d	2.2828	0.143459	0.946975	OK	no	2d	60d	2.06672	2.2828	0.124471	0.8351	60d-vs-2d	2.12393	0.788046	0.670585	OK	no	30d	8d	1.23003	2.12393	0.53917	0.37655	8d-vs-30d	2.2828	-0.104064	0.960323	OK	no	60d	8d	2.2828	2.12393	-0.0919486	0.87415	8d-vs-60d	2.2828	0.892111	0.636367	OK	no	30d	60d	1.23003	2.2828	0.605047	0.342	60d-vs-30d	Spata25	chr2:164822685-164828537	2.24004	1.62618	2.03681	2.27587	2.87748	1.04681	2.40699	2.01721	1.9476	2.16288	1.26854	0.258665	3.22256	1.77303	1.85281
XLOC_020868	XLOC_020868	Bmf	chr2:118528755-118549687	ENSMUSG00000040093	ENSMUST00000090219.ENSMUST00000110859.ENSMUST00000125860.ENSMUST00000138342.ENSMUST00000143583.ENSMUST00000146962.ENSMUST00000152123.ENSMUST00000154521	2.09615	-0.0452178	0.973189	OK	no	0d	2d	2.09615	2.03147	-0.0424778	0.917	2d-vs-0d	2.30542	0.137285	0.927998	OK	no	0d	8d	2.09615	2.30542	0.125803	0.7819	8d-vs-0d	4.51568	1.1072	0.13989	OK	no	0d	30d	2.09615	4.51568	1.04076	0.03375	30d-vs-0d	2.46863	0.235965	0.8487	OK	no	0d	60d	2.09615	2.46863	0.220785	0.61655	60d-vs-0d	2.30542	0.182503	0.861544	OK	no	2d	8d	2.03147	2.30542	0.201522	0.63835	8d-vs-2d	4.51568	1.15242	0.0239458	OK	yes	2d	30d	2.03147	4.51568	1.32102	0.00365	30d-vs-2d	2.46863	0.281183	0.731472	OK	no	2d	60d	2.03147	2.46863	0.320121	0.4453	60d-vs-2d	4.51568	-0.969915	0.133255	OK	no	30d	8d	4.51568	2.30542	-1.07193	0.03165	8d-vs-30d	2.46863	-0.0986804	0.938982	OK	no	60d	8d	2.46863	2.30542	-0.108367	0.81255	8d-vs-60d	4.51568	-0.871234	0.135646	OK	no	30d	60d	4.51568	2.46863	-0.992803	0.0324	60d-vs-30d	Bmf	chr2:118528755-118549687	1.42484	2.07969	2.78394	2.68137	1.78726	1.6258	2.52806	3.52794	0.860267	2.64067	4.6334	6.27298	1.65204	2.35179	3.40206
XLOC_028011	XLOC_028011	Noc4l	chr5:110648417-110653417	ENSMUSG00000033294	ENSMUST00000042147.ENSMUST00000123380.ENSMUST00000124612.ENSMUST00000145712.ENSMUST00000150100	10.8697	0.0247072	0.973189	OK	no	0d	2d	10.6851	10.8697	0.0603275	0.91705	2d-vs-0d	15.6845	0.553736	0.0828456	OK	no	0d	8d	10.6851	15.6845	1.35834	0.017	8d-vs-0d	10.6851	-0.0986429	0.891575	OK	no	0d	30d	10.6851	9.97898	-0.222553	0.69695	30d-vs-0d	10.7317	0.00627797	0.992419	OK	no	0d	60d	10.6851	10.7317	0.0138369	0.98075	60d-vs-0d	15.6845	0.529029	0.0982545	OK	no	2d	8d	10.8697	15.6845	1.32091	0.0212	8d-vs-2d	10.8697	-0.12335	0.848414	OK	no	2d	30d	10.8697	9.97898	-0.282484	0.61595	30d-vs-2d	10.8697	-0.0184292	0.980377	OK	no	2d	60d	10.8697	10.7317	-0.0412013	0.9424	60d-vs-2d	15.6845	0.652379	0.0546337	OK	no	30d	8d	9.97898	15.6845	1.50012	0.01005	8d-vs-30d	15.6845	0.547458	0.127992	OK	no	60d	8d	10.7317	15.6845	1.22869	0.03	8d-vs-60d	10.7317	0.104921	0.893866	OK	no	30d	60d	9.97898	10.7317	0.219349	0.70195	60d-vs-30d	Noc4l	chr5:110648417-110653417	12.0491	10.4838	9.52257	13.1423	10.4669	8.99998	14.6324	17.7796	14.6416	11.212	9.01164	9.71332	12.2398	9.13035	10.8251
XLOC_020143	XLOC_020143	Rbm18	chr2:36116078-36190856	ENSMUSG00000026889	ENSMUST00000028251.ENSMUST00000122456.ENSMUST00000134668.ENSMUST00000142809	7.57136	-0.0262674	0.973264	OK	no	0d	2d	7.57136	7.43475	-0.0576885	0.9173	2d-vs-0d	7.57136	-0.225303	0.681897	OK	no	0d	8d	7.57136	6.47666	-0.480558	0.38845	8d-vs-0d	7.57136	-0.168693	0.77407	OK	no	0d	30d	7.57136	6.73585	-0.379994	0.5009	30d-vs-0d	7.57136	-0.067646	0.931988	OK	no	0d	60d	7.57136	7.22454	-0.150021	0.79225	60d-vs-0d	7.43475	-0.199035	0.734414	OK	no	2d	8d	7.43475	6.47666	-0.426998	0.44875	8d-vs-2d	7.43475	-0.142426	0.820673	OK	no	2d	30d	7.43475	6.73585	-0.322906	0.5696	30d-vs-2d	7.43475	-0.0413786	0.958874	OK	no	2d	60d	7.43475	7.22454	-0.0923436	0.87025	60d-vs-2d	6.73585	-0.0566094	0.945496	OK	no	30d	8d	6.73585	6.47666	-0.124416	0.83125	8d-vs-30d	7.22454	-0.157657	0.798794	OK	no	60d	8d	7.22454	6.47666	-0.341389	0.53605	8d-vs-60d	7.22454	0.101047	0.887355	OK	no	30d	60d	6.73585	7.22454	0.231489	0.688	60d-vs-30d	Rbm18	chr2:36116078-36190856	7.46632	7.6004	7.64737	7.20653	7.29693	7.8008	6.23048	5.5887	7.61081	6.59859	6.63913	6.96982	6.69639	7.65714	7.3201
XLOC_027345	XLOC_027345	-	chr5:146687368-146687526	NA	NA	51.705	-0.043506	0.973266	OK	no	0d	2d	51.705	50.169	-0.0611671	0.91735	2d-vs-0d	51.705	-2.91116	0.207634	OK	no	0d	8d	51.705	6.87361	-5.11542	0.0579	8d-vs-0d	51.705	-1.6335	0.0727047	OK	no	0d	30d	51.705	16.6648	-1.67117	0.0144	30d-vs-0d	51.705	-0.773855	0.297075	OK	no	0d	60d	51.705	30.2398	-0.987307	0.097	60d-vs-0d	50.169	-2.86766	0.207894	OK	no	2d	8d	50.169	6.87361	-5.01172	0.058	8d-vs-2d	50.169	-1.58999	0.0730934	OK	no	2d	30d	50.169	16.6648	-1.62366	0.0145	30d-vs-2d	50.169	-0.730349	0.333971	OK	no	2d	60d	50.169	30.2398	-0.929135	0.11515	60d-vs-2d	16.6648	-1.27766	0.489502	OK	no	30d	8d	16.6648	6.87361	-1.44952	0.2159	8d-vs-30d	30.2398	-2.13731	0.282931	OK	no	60d	8d	30.2398	6.87361	-3.23742	0.0902	8d-vs-60d	30.2398	0.859644	0.404103	OK	no	30d	60d	16.6648	30.2398	0.832057	0.1563	60d-vs-30d	NA	NA	56.6794	54.366	44.0695	45.8891	60.8063	43.8116	0	9.15043	11.4704	19.7876	25.0386	5.16818	29.9257	28.9365	31.8571
XLOC_000228	XLOC_000228	Mars2	chr1:55237176-55240058	ENSMUSG00000046994	ENSMUST00000061334	0.946054	0.0280952	0.973319	OK	no	0d	2d	0.927809	0.946054	0.0591824	0.91745	2d-vs-0d	1.20422	0.376201	0.400428	OK	no	0d	8d	0.927809	1.20422	0.813487	0.15395	8d-vs-0d	0.927809	-0.454835	0.329831	OK	no	0d	30d	0.927809	0.676923	-0.917397	0.11305	30d-vs-0d	0.927809	-0.232561	0.696138	OK	no	0d	60d	0.927809	0.789679	-0.473787	0.40375	60d-vs-0d	1.20422	0.348106	0.434336	OK	no	2d	8d	0.946054	1.20422	0.760573	0.1765	8d-vs-2d	0.946054	-0.48293	0.278174	OK	no	2d	30d	0.946054	0.676923	-0.982872	0.08795	30d-vs-2d	0.946054	-0.260656	0.642197	OK	no	2d	60d	0.946054	0.789679	-0.535923	0.3477	60d-vs-2d	1.20422	0.831036	0.0244946	OK	yes	30d	8d	0.676923	1.20422	1.73311	0.00375	8d-vs-30d	1.20422	0.608762	0.116274	OK	no	60d	8d	0.789679	1.20422	1.28322	0.02645	8d-vs-60d	0.789679	0.222274	0.734089	OK	no	30d	60d	0.676923	0.789679	0.438452	0.44835	60d-vs-30d	Mars2	chr1:55237176-55240058	1.08564	1.03407	0.663722	0.874123	0.962702	1.00134	1.31427	1.10156	1.19683	0.813649	0.617008	0.600114	1.0566	0.804656	0.507786
XLOC_027347	XLOC_027347	Rasl11a	chr5:146845070-146847726	ENSMUSG00000029641	ENSMUST00000031646	0.867745	0.0319932	0.973373	OK	no	0d	2d	0.848713	0.867745	0.0507115	0.9176	2d-vs-0d	0.848713	-0.199028	0.832051	OK	no	0d	8d	0.848713	0.739346	-0.312737	0.5882	8d-vs-0d	0.848713	-0.268195	0.753314	OK	no	0d	30d	0.848713	0.704736	-0.412587	0.4727	30d-vs-0d	0.848713	-0.107369	0.920744	OK	no	0d	60d	0.848713	0.787843	-0.168585	0.7633	60d-vs-0d	0.867745	-0.231021	0.794705	OK	no	2d	8d	0.867745	0.739346	-0.361622	0.5299	8d-vs-2d	0.867745	-0.300188	0.710317	OK	no	2d	30d	0.867745	0.704736	-0.460115	0.41955	30d-vs-2d	0.867745	-0.139362	0.893001	OK	no	2d	60d	0.867745	0.787843	-0.217985	0.69995	60d-vs-2d	0.739346	0.0691668	0.953959	OK	no	30d	8d	0.704736	0.739346	0.105155	0.8559	8d-vs-30d	0.787843	-0.0916594	0.936772	OK	no	60d	8d	0.787843	0.739346	-0.142159	0.8058	8d-vs-60d	0.787843	0.160826	0.878127	OK	no	30d	60d	0.704736	0.787843	0.244336	0.6698	60d-vs-30d	Rasl11a	chr5:146845070-146847726	0.799771	0.716462	1.02991	0.593605	0.876104	1.13352	1.05942	0.55838	0.600236	0.912464	0.415418	0.786326	0.724403	0.742051	0.897075
XLOC_004132	XLOC_004132	Fbxw11	chr11:32642723-32746816	ENSMUSG00000020271	ENSMUST00000076383.ENSMUST00000093205.ENSMUST00000109366.ENSMUST00000137898.ENSMUST00000143290	11.531	-0.0234023	0.973459	OK	no	0d	2d	11.531	11.3455	-0.0383999	0.9179	2d-vs-0d	14.4931	0.329842	0.421385	OK	no	0d	8d	11.531	14.4931	0.518705	0.1679	8d-vs-0d	11.5819	0.00635603	0.991009	OK	no	0d	30d	11.531	11.5819	0.00976537	0.9765	30d-vs-0d	11.531	-0.246568	0.533691	OK	no	0d	60d	11.531	9.71949	-0.435981	0.25235	60d-vs-0d	14.4931	0.353244	0.390111	OK	no	2d	8d	11.3455	14.4931	0.578474	0.14735	8d-vs-2d	11.5819	0.0297584	0.967667	OK	no	2d	30d	11.3455	11.5819	0.0475198	0.89875	30d-vs-2d	11.3455	-0.223166	0.597899	OK	no	2d	60d	11.3455	9.71949	-0.415576	0.30685	60d-vs-2d	14.4931	0.323486	0.458355	OK	no	30d	8d	11.5819	14.4931	0.496137	0.1932	8d-vs-30d	14.4931	0.57641	0.086726	OK	no	60d	8d	9.71949	14.4931	1.01686	0.01805	8d-vs-60d	11.5819	-0.252924	0.547997	OK	no	30d	60d	11.5819	9.71949	-0.433382	0.2642	60d-vs-30d	Fbxw11	chr11:32642723-32746816	10.3493	12.9346	11.3091	12.4726	10.3196	11.2442	16.3233	13.5747	13.5811	12.1551	9.38615	13.2046	10.7728	8.82209	9.56359
XLOC_025919	XLOC_025919	Zdhhc18	chr4:133605298-133650154	ENSMUSG00000037553	ENSMUST00000084238.ENSMUST00000135999.ENSMUST00000138639.ENSMUST00000142382.ENSMUST00000146464	22.0005	0.0699226	0.973479	OK	no	0d	2d	20.9597	22.0005	0.0611893	0.918	2d-vs-0d	20.9597	-0.135056	0.948778	OK	no	0d	8d	20.9597	19.0866	-0.118376	0.84005	8d-vs-0d	24.3089	0.213869	0.914532	OK	no	0d	30d	20.9597	24.3089	0.18422	0.7488	30d-vs-0d	20.9597	-0.278757	0.886898	OK	no	0d	60d	20.9597	17.2771	-0.236693	0.6871	60d-vs-0d	22.0005	-0.204979	0.919661	OK	no	2d	8d	22.0005	19.0866	-0.181911	0.7607	8d-vs-2d	24.3089	0.143947	0.945312	OK	no	2d	30d	22.0005	24.3089	0.125489	0.8306	30d-vs-2d	22.0005	-0.34868	0.846745	OK	no	2d	60d	22.0005	17.2771	-0.299538	0.6132	60d-vs-2d	24.3089	-0.348925	0.83885	OK	no	30d	8d	24.3089	19.0866	-0.304664	0.60005	8d-vs-30d	19.0866	0.143702	0.948172	OK	no	60d	8d	17.2771	19.0866	0.123638	0.8385	8d-vs-60d	24.3089	-0.492627	0.753663	OK	no	30d	60d	24.3089	17.2771	-0.416791	0.47325	60d-vs-30d	Zdhhc18	chr4:133605298-133650154	25.4668	19.2217	18.1905	20.066	24.0638	21.8719	18.2984	15.9197	23.0418	28.0781	26.6032	18.2455	17.0183	14.5522	20.2607
XLOC_016200	XLOC_016200	Rps14	chr18:60747082-60778546	ENSMUSG00000024608	ENSMUST00000025511.ENSMUST00000118551.ENSMUST00000122279.ENSMUST00000127568.ENSMUST00000137400.ENSMUST00000142980	429.752	0.0190327	0.973519	OK	no	0d	2d	424.12	429.752	0.0602829	0.9181	2d-vs-0d	631.508	0.57433	0.0148276	OK	yes	0d	8d	424.12	631.508	1.74897	0.00205	8d-vs-0d	464.284	0.130536	0.758736	OK	no	0d	30d	424.12	464.284	0.407783	0.48045	30d-vs-0d	493.81	0.219484	0.517161	OK	no	0d	60d	424.12	493.81	0.687706	0.2369	60d-vs-0d	631.508	0.555297	0.022841	OK	yes	2d	8d	429.752	631.508	1.69679	0.00345	8d-vs-2d	464.284	0.111503	0.804467	OK	no	2d	30d	429.752	464.284	0.349578	0.54475	30d-vs-2d	493.81	0.200451	0.563502	OK	no	2d	60d	429.752	493.81	0.630343	0.2768	60d-vs-2d	631.508	0.443794	0.0933942	OK	no	30d	8d	464.284	631.508	1.33875	0.01985	8d-vs-30d	631.508	0.354846	0.214032	OK	no	60d	8d	493.81	631.508	1.07342	0.0604	8d-vs-60d	493.81	0.0889482	0.855489	OK	no	30d	60d	464.284	493.81	0.275927	0.628	60d-vs-30d	Rps14	chr18:60747082-60778546	423.953	451.506	396.9	430.542	452.517	406.197	542.017	862.162	490.345	472.133	414.962	505.756	584.178	429.437	467.814
XLOC_027021	XLOC_027021	-	chr5:115631132-115631660	NA	NA	0.4903	-0.0266497	0.97358	OK	no	0d	2d	0.4903	0.481326	-0.023609	0.91825	2d-vs-0d	0.4903	-0.191114	0.925385	OK	no	0d	8d	0.4903	0.429468	-0.167907	0.775	8d-vs-0d	0.911888	0.895192	0.360651	OK	no	0d	30d	0.4903	0.911888	0.906163	0.1298	30d-vs-0d	0.4903	-0.400098	0.85552	OK	no	0d	60d	0.4903	0.371553	-0.322	0.62805	60d-vs-0d	0.481326	-0.164465	0.933308	OK	no	2d	8d	0.481326	0.429468	-0.139037	0.79565	8d-vs-2d	0.911888	0.921841	0.335889	OK	no	2d	30d	0.481326	0.911888	0.887203	0.11615	30d-vs-2d	0.481326	-0.373448	0.861792	OK	no	2d	60d	0.481326	0.371553	-0.290942	0.63875	60d-vs-2d	0.911888	-1.08631	0.279327	OK	no	30d	8d	0.911888	0.429468	-1.0353	0.0885	8d-vs-30d	0.429468	0.208983	1	NOTEST	no	60d	8d	0.371553	0.429468	0	1	8d-vs-60d	0.911888	-1.29529	0.349649	OK	no	30d	60d	0.911888	0.371553	-1.11508	0.12355	60d-vs-30d	NA	NA	0.804093	0.131321	0.535486	0.58745	0.282834	0.573695	0.114793	0.765377	0.408234	0.413061	0.683526	1.63908	0.712954	0.258689	0.143016
XLOC_008920	XLOC_008920	-	chr13:74493794-74493960	NA	NA	20.4131	-0.0763939	0.973625	OK	no	0d	2d	20.4131	19.3603	-0.0802863	0.9184	2d-vs-0d	20.4131	-0.463351	0.711088	OK	no	0d	8d	20.4131	14.8056	-0.444532	0.4204	8d-vs-0d	20.4131	-1.03213	0.450971	OK	no	0d	30d	20.4131	9.98177	-0.844169	0.18785	30d-vs-0d	26.6988	0.387279	0.737918	OK	no	0d	60d	20.4131	26.6988	0.439415	0.45295	60d-vs-0d	19.3603	-0.386957	0.784798	OK	no	2d	8d	19.3603	14.8056	-0.359157	0.516	8d-vs-2d	19.3603	-0.955736	0.52645	OK	no	2d	30d	19.3603	9.98177	-0.762947	0.2449	30d-vs-2d	26.6988	0.463673	0.68021	OK	no	2d	60d	19.3603	26.6988	0.502593	0.38665	60d-vs-2d	14.8056	0.568778	0.768354	OK	no	30d	8d	9.98177	14.8056	0.429919	0.4932	8d-vs-30d	26.6988	-0.850631	0.369855	OK	no	60d	8d	26.6988	14.8056	-0.837259	0.1352	8d-vs-60d	26.6988	1.41941	0.295906	OK	no	30d	60d	9.98177	26.6988	1.18258	0.09645	60d-vs-30d	NA	NA	15.7836	26.2153	19.2406	16.1585	15.9981	25.9244	13.3686	14.0962	16.9521	18.4368	7.44408	4.06443	30.4	36.8919	12.8046
XLOC_034088	XLOC_034088	Mcph1	chr8:18595130-18803302	ENSMUSG00000039842	ENSMUST00000039412.ENSMUST00000124910.ENSMUST00000133417.ENSMUST00000141244.ENSMUST00000146819.ENSMUST00000153133	0.765582	-0.0399905	0.973625	OK	no	0d	2d	0.765582	0.744652	-0.0464922	0.9184	2d-vs-0d	1.01214	0.402779	0.536752	OK	no	0d	8d	0.765582	1.01214	0.54849	0.25505	8d-vs-0d	0.889204	0.215958	0.780355	OK	no	0d	30d	0.765582	0.889204	0.311995	0.50995	30d-vs-0d	0.955064	0.319042	0.745638	OK	no	0d	60d	0.765582	0.955064	0.343277	0.46265	60d-vs-0d	1.01214	0.442769	0.56534	OK	no	2d	8d	0.744652	1.01214	0.506421	0.2784	8d-vs-2d	0.889204	0.255948	0.76778	OK	no	2d	30d	0.744652	0.889204	0.304986	0.49245	30d-vs-2d	0.955064	0.359032	0.759664	OK	no	2d	60d	0.744652	0.955064	0.344057	0.48165	60d-vs-2d	1.01214	0.186821	0.826963	OK	no	30d	8d	0.889204	1.01214	0.263241	0.57965	8d-vs-30d	1.01214	0.0837372	0.95274	OK	no	60d	8d	0.955064	1.01214	0.0888444	0.85185	8d-vs-60d	0.955064	0.103084	0.934455	OK	no	30d	60d	0.889204	0.955064	0.113273	0.7991	60d-vs-30d	Mcph1	chr8:18595130-18803302	0.763765	0.958958	0.574022	0.633078	1.06788	0.532995	1.05841	0.87116	1.10685	0.708127	0.993628	0.965856	0.753838	0.848293	1.26306
XLOC_021934	XLOC_021934	2810403A07Rik	chr3:88684814-88712933	ENSMUSG00000028060	ENSMUST00000029696	14.9595	0.0170556	0.973637	OK	no	0d	2d	14.7837	14.9595	0.058298	0.91845	2d-vs-0d	14.7837	-0.533854	0.0189087	OK	yes	0d	8d	14.7837	10.2112	-1.77162	0.00275	8d-vs-0d	14.7837	-0.326764	0.197824	OK	no	0d	30d	14.7837	11.7874	-1.11429	0.0541	30d-vs-0d	14.7837	-0.0923596	0.831245	OK	no	0d	60d	14.7837	13.8669	-0.316899	0.5868	60d-vs-0d	14.9595	-0.55091	0.0135969	OK	yes	2d	8d	14.9595	10.2112	-1.82433	0.00185	8d-vs-2d	14.9595	-0.34382	0.160449	OK	no	2d	30d	14.9595	11.7874	-1.16981	0.0405	30d-vs-2d	14.9595	-0.109415	0.783391	OK	no	2d	60d	14.9595	13.8669	-0.374566	0.514	60d-vs-2d	11.7874	-0.20709	0.509997	OK	no	30d	8d	11.7874	10.2112	-0.684259	0.2314	8d-vs-30d	13.8669	-0.441495	0.0589426	OK	no	60d	8d	13.8669	10.2112	-1.46723	0.01105	8d-vs-60d	13.8669	0.234404	0.413664	OK	no	30d	60d	11.7874	13.8669	0.80055	0.16285	60d-vs-30d	2810403A07Rik	chr3:88684814-88712933	14.5237	15.7271	14.1001	15.5277	14.0944	15.2563	14.1549	8.8206	7.65799	11.1054	12.2351	12.0215	12.7561	14.8486	13.996
XLOC_012882	XLOC_012882	Csrnp2	chr15:100479569-100495239	ENSMUSG00000044636	ENSMUST00000061457	0.62664	0.026903	0.973654	OK	no	0d	2d	0.615062	0.62664	0.0581795	0.9185	2d-vs-0d	0.615062	-0.480565	0.275721	OK	no	0d	8d	0.615062	0.440813	-0.973227	0.0868	8d-vs-0d	0.615062	-0.400002	0.381027	OK	no	0d	30d	0.615062	0.46613	-0.832251	0.14185	30d-vs-0d	0.800138	0.379515	0.373911	OK	no	0d	60d	0.615062	0.800138	0.840225	0.13765	60d-vs-0d	0.62664	-0.507468	0.245613	OK	no	2d	8d	0.62664	0.440813	-1.03407	0.07345	8d-vs-2d	0.62664	-0.426905	0.342421	OK	no	2d	30d	0.62664	0.46613	-0.894034	0.11965	30d-vs-2d	0.800138	0.352612	0.430944	OK	no	2d	60d	0.62664	0.800138	0.78645	0.1743	60d-vs-2d	0.46613	-0.0805627	1	NOTEST	no	30d	8d	0.46613	0.440813	0	1	8d-vs-30d	0.800138	-0.86008	0.0197604	OK	yes	60d	8d	0.800138	0.440813	-1.78942	0.0029	8d-vs-60d	0.800138	0.779517	0.025567	OK	yes	30d	60d	0.46613	0.800138	1.66877	0.00395	60d-vs-30d	Csrnp2	chr15:100479569-100495239	0.626897	0.54617	0.672121	0.724429	0.631486	0.524004	0.332231	0.36625	0.62396	0.504375	0.432719	0.461294	0.909968	0.859293	0.631152
XLOC_003248	XLOC_003248	Smpd2	chr10:41476313-41490369	ENSMUSG00000019822	ENSMUST00000019965.ENSMUST00000122997.ENSMUST00000126833.ENSMUST00000132170.ENSMUST00000141542.ENSMUST00000143470.ENSMUST00000147367.ENSMUST00000147738.ENSMUST00000155411	18.7695	-0.0284604	0.973662	OK	no	0d	2d	18.7695	18.4029	-0.0597003	0.91855	2d-vs-0d	25.2589	0.4284	0.343283	OK	no	0d	8d	18.7695	25.2589	0.887219	0.1201	8d-vs-0d	23.5287	0.326027	0.471323	OK	no	0d	30d	18.7695	23.5287	0.719574	0.2022	30d-vs-0d	24.1195	0.36181	0.420138	OK	no	0d	60d	18.7695	24.1195	0.792166	0.16705	60d-vs-0d	25.2589	0.45686	0.351547	OK	no	2d	8d	18.4029	25.2589	0.890263	0.12465	8d-vs-2d	23.5287	0.354487	0.465361	OK	no	2d	30d	18.4029	23.5287	0.730504	0.198	30d-vs-2d	24.1195	0.39027	0.416821	OK	no	2d	60d	18.4029	24.1195	0.798629	0.16485	60d-vs-2d	25.2589	0.102373	0.899044	OK	no	30d	8d	23.5287	25.2589	0.208374	0.7133	8d-vs-30d	25.2589	0.0665898	0.939317	OK	no	60d	8d	24.1195	25.2589	0.134616	0.81345	8d-vs-60d	24.1195	0.035783	0.965776	OK	no	30d	60d	23.5287	24.1195	0.0768461	0.89265	60d-vs-30d	Smpd2	chr10:41476313-41490369	17.9785	19.0251	19.305	19.3208	14.9069	20.9809	22.9023	27.7072	25.1673	20.4805	24.2612	25.8443	26.6658	21.2658	24.427
XLOC_030190	XLOC_030190	-	chr6:92090739-92091084	NA	NA	1.34632	-0.00355601	0.973673	OK	no	0d	2d	1.34632	1.343	-0.00311998	0.9186	2d-vs-0d	1.34632	-1.42183	0.408352	OK	no	0d	8d	1.34632	0.502498	-1.07853	0.159	8d-vs-0d	1.47946	0.136051	0.940346	OK	no	0d	30d	1.34632	1.47946	0.126981	0.81605	30d-vs-0d	1.85509	0.462474	0.719298	OK	no	0d	60d	1.34632	1.85509	0.443243	0.43035	60d-vs-0d	1.343	-1.41827	0.406852	OK	no	2d	8d	1.343	0.502498	-1.062	0.1581	8d-vs-2d	1.47946	0.139607	0.932907	OK	no	2d	30d	1.343	1.47946	0.12779	0.79475	30d-vs-2d	1.85509	0.46603	0.717946	OK	no	2d	60d	1.343	1.85509	0.437592	0.42855	60d-vs-2d	1.47946	-1.55788	0.392506	OK	no	30d	8d	1.47946	0.502498	-1.21933	0.14885	8d-vs-30d	1.85509	-1.8843	0.298711	OK	no	60d	8d	1.85509	0.502498	-1.50236	0.0978	8d-vs-60d	1.85509	0.326423	0.817179	OK	no	30d	60d	1.47946	1.85509	0.329213	0.56405	60d-vs-30d	NA	NA	1.9634	0.673816	1.40173	1.47638	1.45426	1.09836	1.19063	0.316864	0	2.00033	1.34877	1.08927	3.7922	0.663013	1.11006
XLOC_039608	XLOC_039608	Flna	chrX:74223460-74249820	ENSMUSG00000031328	ENSMUST00000033699.ENSMUST00000101454.ENSMUST00000114299.ENSMUST00000124950.ENSMUST00000127463.ENSMUST00000127924.ENSMUST00000130007.ENSMUST00000130203.ENSMUST00000133174.ENSMUST00000133288.ENSMUST00000133609.ENSMUST00000141528.ENSMUST00000144429.ENSMUST00000150554.ENSMUST00000156766	18.6219	-0.0336485	0.973697	OK	no	0d	2d	18.6219	18.1926	-0.0599706	0.91865	2d-vs-0d	66.0349	1.82623	0.000567563	OK	yes	0d	8d	18.6219	66.0349	3.12608	5e-05	8d-vs-0d	41.362	1.15131	0.0101216	OK	yes	0d	30d	18.6219	41.362	2.04819	0.0013	30d-vs-0d	20.4666	0.136269	0.896721	OK	no	0d	60d	18.6219	20.4666	0.223544	0.7081	60d-vs-0d	66.0349	1.85988	0.000567563	OK	yes	2d	8d	18.1926	66.0349	3.1524	5e-05	8d-vs-2d	41.362	1.18496	0.00666913	OK	yes	2d	30d	18.1926	41.362	2.0857	0.0008	30d-vs-2d	20.4666	0.169918	0.861483	OK	no	2d	60d	18.1926	20.4666	0.276225	0.63825	60d-vs-2d	66.0349	0.674921	0.224621	OK	no	30d	8d	41.362	66.0349	1.14207	0.06465	8d-vs-30d	66.0349	1.68996	0.000567563	OK	yes	60d	8d	20.4666	66.0349	2.65596	5e-05	8d-vs-60d	41.362	-1.01504	0.0436261	OK	yes	30d	60d	41.362	20.4666	-1.64758	0.0076	60d-vs-30d	Flna	chrX:74223460-74249820	16.9458	16.511	22.4088	13.6142	18.4191	22.5445	68.9312	60.7969	68.3765	32.5507	39.1024	52.4329	25.1131	16.6305	19.656
XLOC_012040	XLOC_012040	Ep300	chr15:81586132-81652077	ENSMUSG00000055024.ENSMUSG00000080527	ENSMUST00000068387.ENSMUST00000116877	3.60954	0.0255993	0.973767	OK	no	0d	2d	3.54606	3.60954	0.0444632	0.91895	2d-vs-0d	3.64332	0.039038	0.961985	OK	no	0d	8d	3.54606	3.64332	0.0682804	0.8796	8d-vs-0d	561.131	7.30598	0.000567563	OK	yes	0d	30d	3.54606	561.131	17.8591	5e-05	30d-vs-0d	555.539	7.29153	0.000567563	OK	yes	0d	60d	3.54606	555.539	17.8238	5e-05	60d-vs-0d	3.64332	0.0134387	0.984825	OK	no	2d	8d	3.60954	3.64332	0.0236181	0.95755	8d-vs-2d	561.131	7.28038	0.000567563	OK	yes	2d	30d	3.60954	561.131	17.9645	5e-05	30d-vs-2d	555.539	7.26593	0.000567563	OK	yes	2d	60d	3.60954	555.539	17.9289	5e-05	60d-vs-2d	561.131	-7.26694	0.000567563	OK	yes	30d	8d	561.131	3.64332	-18.1879	5e-05	8d-vs-30d	555.539	-7.25249	0.000567563	OK	yes	60d	8d	555.539	3.64332	-18.1517	5e-05	8d-vs-60d	561.131	-0.0144494	0.987727	OK	no	30d	60d	561.131	555.539	-1.34139	0.9664	60d-vs-30d	Ep300.Gm23880	chr15:81586132-81652077	3.20932	3.76112	3.66773	3.58186	3.7927	3.45407	4.13059	3.24015	3.55923	3.80929	3.93118	1675.65	2.52464	1660.74	3.3496
XLOC_034039	XLOC_034039	Ing1	chr8:11556065-11563250	ENSMUSG00000045969	ENSMUST00000054399	4.14524	-0.0197391	0.973769	OK	no	0d	2d	4.14524	4.08891	-0.0588903	0.91905	2d-vs-0d	4.63329	0.160581	0.696635	OK	no	0d	8d	4.14524	4.63329	0.479187	0.40425	8d-vs-0d	4.48186	0.112643	0.816504	OK	no	0d	30d	4.14524	4.48186	0.331488	0.56315	30d-vs-0d	4.77987	0.205516	0.579237	OK	no	0d	60d	4.14524	4.77987	0.607355	0.2904	60d-vs-0d	4.63329	0.18032	0.647028	OK	no	2d	8d	4.08891	4.63329	0.549495	0.3525	8d-vs-2d	4.48186	0.132382	0.774255	OK	no	2d	30d	4.08891	4.48186	0.3976	0.5011	30d-vs-2d	4.77987	0.225255	0.529441	OK	no	2d	60d	4.08891	4.77987	0.679519	0.2479	60d-vs-2d	4.63329	0.0479381	0.937683	OK	no	30d	8d	4.48186	4.63329	0.144011	0.80855	8d-vs-30d	4.77987	-0.0449348	0.939481	OK	no	60d	8d	4.77987	4.63329	-0.135584	0.81375	8d-vs-60d	4.77987	0.0928729	0.859121	OK	no	30d	60d	4.48186	4.77987	0.27627	0.63415	60d-vs-30d	Ing1	chr8:11556065-11563250	3.99988	4.41121	4.02463	4.21416	4.95082	3.10176	4.60591	5.789	3.50496	4.62832	4.2517	4.56557	5.99155	4.25618	4.09188
XLOC_003486	XLOC_003486	Polr2e	chr10:80035948-80039795	ENSMUSG00000004667	ENSMUST00000004786.ENSMUST00000131743.ENSMUST00000143438.ENSMUST00000147507.ENSMUST00000152843	30.4136	0.0182774	0.973842	OK	no	0d	2d	30.0308	30.4136	0.0613532	0.91935	2d-vs-0d	31.9945	0.0913839	0.837873	OK	no	0d	8d	30.0308	31.9945	0.303544	0.59825	8d-vs-0d	30.0308	-0.25987	0.380235	OK	no	0d	30d	30.0308	25.0806	-0.851156	0.14135	30d-vs-0d	30.0308	-0.0805859	0.867887	OK	no	0d	60d	30.0308	28.3993	-0.262888	0.65	60d-vs-0d	31.9945	0.0731066	0.877856	OK	no	2d	8d	30.4136	31.9945	0.247871	0.66915	8d-vs-2d	30.4136	-0.278147	0.328703	OK	no	2d	30d	30.4136	25.0806	-0.929379	0.11245	30d-vs-2d	30.4136	-0.0988633	0.82106	OK	no	2d	60d	30.4136	28.3993	-0.328959	0.5703	60d-vs-2d	31.9945	0.351254	0.170298	OK	no	30d	8d	25.0806	31.9945	1.16147	0.044	8d-vs-30d	31.9945	0.17197	0.627202	OK	no	60d	8d	28.3993	31.9945	0.566326	0.33335	8d-vs-60d	28.3993	0.179284	0.597839	OK	no	30d	60d	25.0806	28.3993	0.582317	0.3068	60d-vs-30d	Polr2e	chr10:80035948-80039795	32.0531	29.6065	28.4327	35.7988	31.1927	24.2494	28.9463	38.4991	28.5381	26.2996	25.7414	23.2007	33.8664	25.5133	25.8181
XLOC_012845	XLOC_012845	Arf3	chr15:98736402-98763226	ENSMUSG00000051853	ENSMUST00000053183.ENSMUST00000129354.ENSMUST00000156572	22.0378	0.0165736	0.973929	OK	no	0d	2d	21.7861	22.0378	0.0559071	0.91955	2d-vs-0d	32.6299	0.582789	0.0044387	OK	yes	0d	8d	21.7861	32.6299	1.96804	0.0005	8d-vs-0d	27.1532	0.317717	0.20657	OK	no	0d	30d	21.7861	27.1532	1.07741	0.0575	30d-vs-0d	23.1945	0.0903732	0.837366	OK	no	0d	60d	21.7861	23.1945	0.306175	0.5973	60d-vs-0d	32.6299	0.566216	0.00557173	OK	yes	2d	8d	22.0378	32.6299	1.91131	0.00065	8d-vs-2d	27.1532	0.301144	0.237984	OK	no	2d	30d	22.0378	27.1532	1.0208	0.0702	30d-vs-2d	23.1945	0.0737996	0.875205	OK	no	2d	60d	22.0378	23.1945	0.249926	0.664	60d-vs-2d	32.6299	0.265072	0.329006	OK	no	30d	8d	27.1532	32.6299	0.899514	0.1126	8d-vs-30d	32.6299	0.492416	0.0208941	OK	yes	60d	8d	23.1945	32.6299	1.66942	0.0031	8d-vs-60d	27.1532	-0.227344	0.429455	OK	no	30d	60d	27.1532	23.1945	-0.774017	0.17325	60d-vs-30d	Arf3	chr15:98736402-98763226	22.3398	21.3458	21.6726	25.4466	21.2885	19.3782	36.2046	30.8046	30.8806	29.0879	27.1586	25.2131	25.2326	22.4042	21.9466
XLOC_028196	XLOC_028196	Stx2	chr5:128984556-129008574	ENSMUSG00000029428	ENSMUST00000031378.ENSMUST00000100680.ENSMUST00000128448.ENSMUST00000141492.ENSMUST00000144846.ENSMUST00000149877.ENSMUST00000151712	7.06043	-0.0306133	0.973937	OK	no	0d	2d	7.06043	6.91219	-0.0518079	0.9196	2d-vs-0d	8.82614	0.322028	0.657328	OK	no	0d	8d	7.06043	8.82614	0.504306	0.36255	8d-vs-0d	7.06043	-0.133647	0.850994	OK	no	0d	30d	7.06043	6.43575	-0.242405	0.6205	30d-vs-0d	7.06043	-0.187883	0.771119	OK	no	0d	60d	7.06043	6.1983	-0.350505	0.49675	60d-vs-0d	8.82614	0.352641	0.573692	OK	no	2d	8d	6.91219	8.82614	0.581395	0.2856	8d-vs-2d	6.91219	-0.103034	0.884408	OK	no	2d	30d	6.91219	6.43575	-0.200486	0.68195	30d-vs-2d	6.91219	-0.157269	0.804795	OK	no	2d	60d	6.91219	6.1983	-0.31614	0.5453	60d-vs-2d	8.82614	0.455675	0.368006	OK	no	30d	8d	6.43575	8.82614	0.802144	0.13415	8d-vs-30d	8.82614	0.50991	0.301697	OK	no	60d	8d	6.1983	8.82614	0.921696	0.09925	8d-vs-60d	6.43575	-0.0542354	0.939196	OK	no	30d	60d	6.43575	6.1983	-0.120587	0.81305	60d-vs-30d	Stx2	chr5:128984556-129008574	8.1691	6.42009	6.59209	6.23137	7.38836	7.11684	10.9455	6.44675	9.08619	6.72037	5.85515	6.73173	6.45761	6.16033	5.97696
XLOC_007286	XLOC_007286	Rnf113a2	chr12:84409070-84450950	ENSMUSG00000045546.ENSMUSG00000098134	ENSMUST00000051663.ENSMUST00000183146	6.1717	-0.172199	0.973979	OK	no	0d	2d	6.1717	5.47732	-0.0802049	0.9198	2d-vs-0d	6.1717	-0.250689	0.968589	OK	no	0d	8d	6.1717	5.18728	-0.112811	0.9015	8d-vs-0d	6.1717	-0.0653804	0.99243	OK	no	0d	30d	6.1717	5.89825	-0.0277064	0.98085	30d-vs-0d	6.1717	-0.000102343	0.997356	OK	no	0d	60d	6.1717	6.17126	-4.19e-05	0.994	60d-vs-0d	5.47732	-0.0784899	0.982829	OK	no	2d	8d	5.47732	5.18728	-0.0427596	0.951	8d-vs-2d	5.89825	0.106819	0.982639	OK	no	2d	30d	5.47732	5.89825	0.0534112	0.95045	30d-vs-2d	6.17126	0.172097	0.974258	OK	no	2d	60d	5.47732	6.17126	0.0821449	0.9212	60d-vs-2d	5.89825	-0.185309	0.975825	OK	no	30d	8d	5.89825	5.18728	-0.0890707	0.92665	8d-vs-30d	6.17126	-0.250587	0.969415	OK	no	60d	8d	6.17126	5.18728	-0.115369	0.9041	8d-vs-60d	6.17126	0.065278	0.992151	OK	no	30d	60d	5.89825	6.17126	0.0282273	0.97995	60d-vs-30d	Rnf113a2	chr12:84409070-84450950	6.72514	6.14731	5.64265	6.38437	5.3833	4.66427	4.77942	6.37143	4.411	6.04005	5.7773	5.87741	7.07603	5.10888	6.32888
XLOC_014383	XLOC_014383	D630044L22Rik	chr17:25794570-25985680	ENSMUSG00000097405	ENSMUST00000181174	2.11339	-0.235126	0.974064	OK	no	0d	2d	2.11339	1.79556	-0.0807319	0.92015	2d-vs-0d	2.11339	-0.714905	0.929508	OK	no	0d	8d	2.11339	1.28757	-0.248054	0.7855	8d-vs-0d	2.11339	-0.367562	0.964133	OK	no	0d	30d	2.11339	1.63807	-0.128624	0.8872	30d-vs-0d	2.11339	-0.159051	0.981128	OK	no	0d	60d	2.11339	1.89278	-0.0546445	0.9452	60d-vs-0d	1.79556	-0.479779	0.951787	OK	no	2d	8d	1.79556	1.28757	-0.164261	0.84905	8d-vs-2d	1.79556	-0.132436	0.983959	OK	no	2d	30d	1.79556	1.63807	-0.0457189	0.95475	30d-vs-2d	1.89278	0.0760748	0.989897	OK	no	2d	60d	1.79556	1.89278	0.0257963	0.973	60d-vs-2d	1.63807	-0.347343	0.965803	OK	no	30d	8d	1.63807	1.28757	-0.121186	0.8927	8d-vs-30d	1.89278	-0.555854	0.944222	OK	no	60d	8d	1.89278	1.28757	-0.190422	0.82715	8d-vs-60d	1.89278	0.208511	0.977361	OK	no	30d	60d	1.63807	1.89278	0.0720255	0.93265	60d-vs-30d	D630044L22Rik	chr17:25794570-25985680	2.77347	1.97728	1.58943	1.87641	1.76856	1.74171	1.03192	1.55284	1.27797	1.62396	1.88724	1.40301	2.23272	1.55716	1.88847
XLOC_001345	XLOC_001345	Fam126b	chr1:58505147-58586323	ENSMUSG00000038174	ENSMUST00000038372.ENSMUST00000097724.ENSMUST00000159185.ENSMUST00000159980.ENSMUST00000160546.ENSMUST00000161000.ENSMUST00000161600	2.13272	-0.0234897	0.974064	OK	no	0d	2d	2.13272	2.09828	-0.0412538	0.9201	2d-vs-0d	2.34183	0.134939	0.827605	OK	no	0d	8d	2.13272	2.34183	0.195539	0.58075	8d-vs-0d	2.13272	-0.154698	0.774496	OK	no	0d	30d	2.13272	1.91587	-0.279766	0.5015	30d-vs-0d	2.49349	0.22547	0.600408	OK	no	0d	60d	2.13272	2.49349	0.41942	0.3091	60d-vs-0d	2.34183	0.158429	0.799417	OK	no	2d	8d	2.09828	2.34183	0.218908	0.53705	8d-vs-2d	2.09828	-0.131208	0.831322	OK	no	2d	30d	2.09828	1.91587	-0.22074	0.58695	30d-vs-2d	2.49349	0.24896	0.575162	OK	no	2d	60d	2.09828	2.49349	0.429151	0.2869	60d-vs-2d	2.34183	0.289637	0.535571	OK	no	30d	8d	1.91587	2.34183	0.407446	0.254	8d-vs-30d	2.49349	-0.0905314	0.898917	OK	no	60d	8d	2.49349	2.34183	-0.129522	0.71295	8d-vs-60d	2.49349	0.380168	0.303397	OK	no	30d	60d	1.91587	2.49349	0.674065	0.10005	60d-vs-30d	Fam126b	chr1:58505147-58586323	2.47118	2.1394	1.78758	2.21561	1.65447	2.42476	2.29607	2.43313	2.29629	1.89846	2.03448	1.81466	1.6053	3.37727	2.4979
XLOC_035128	XLOC_035128	Eri1	chr8:35465264-35495533	ENSMUSG00000031527	ENSMUST00000033927	2.26342	-0.0194719	0.974086	OK	no	0d	2d	2.26342	2.23307	-0.0574741	0.92025	2d-vs-0d	3.13101	0.468128	0.0739026	OK	no	0d	8d	2.26342	3.13101	1.4379	0.0147	8d-vs-0d	2.26342	-0.0162925	0.978002	OK	no	0d	30d	2.26342	2.238	-0.0483027	0.9343	30d-vs-0d	2.26342	-0.138622	0.753698	OK	no	0d	60d	2.26342	2.05606	-0.408049	0.4733	60d-vs-0d	3.13101	0.4876	0.0533083	OK	no	2d	8d	2.23307	3.13101	1.49295	0.00975	8d-vs-2d	2.238	0.00317939	0.99384	OK	no	2d	30d	2.23307	2.238	0.00939804	0.98485	30d-vs-2d	2.23307	-0.11915	0.799003	OK	no	2d	60d	2.23307	2.05606	-0.349706	0.5364	60d-vs-2d	3.13101	0.48442	0.054187	OK	no	30d	8d	2.238	3.13101	1.49029	0.00995	8d-vs-30d	3.13101	0.606749	0.0120425	OK	yes	60d	8d	2.05606	3.13101	1.85233	0.0016	8d-vs-60d	2.238	-0.122329	0.789449	OK	no	30d	60d	2.238	2.05606	-0.36061	0.52235	60d-vs-30d	Eri1	chr8:35465264-35495533	2.08274	2.4749	2.23261	2.09668	2.31449	2.28805	2.44701	2.83251	4.11352	2.40864	2.07091	2.23444	1.99768	2.14396	2.02653
XLOC_019782	XLOC_019782	Pcmtd2	chr2:181837853-181857461	ENSMUSG00000027589	ENSMUST00000029116.ENSMUST00000108754.ENSMUST00000122811.ENSMUST00000124346.ENSMUST00000137893.ENSMUST00000139434.ENSMUST00000142989.ENSMUST00000145475.ENSMUST00000155970	17.069	-0.0252014	0.974088	OK	no	0d	2d	17.069	16.7734	-0.0593507	0.92035	2d-vs-0d	17.069	-0.609654	0.108762	OK	no	0d	8d	17.069	11.1862	-1.2979	0.02425	8d-vs-0d	17.0807	0.000991944	0.998544	OK	no	0d	30d	17.069	17.0807	0.00219601	0.9969	30d-vs-0d	20.6616	0.27557	0.593913	OK	no	0d	60d	17.069	20.6616	0.583356	0.3033	60d-vs-0d	16.7734	-0.584452	0.10511	OK	no	2d	8d	16.7734	11.1862	-1.31087	0.02315	8d-vs-2d	17.0807	0.0261933	0.971672	OK	no	2d	30d	16.7734	17.0807	0.061368	0.91145	30d-vs-2d	20.6616	0.300771	0.511093	OK	no	2d	60d	16.7734	20.6616	0.670381	0.2322	60d-vs-2d	17.0807	-0.610646	0.10649	OK	no	30d	8d	17.0807	11.1862	-1.29451	0.02355	8d-vs-30d	20.6616	-0.885224	0.0139042	OK	yes	60d	8d	20.6616	11.1862	-1.80084	0.0019	8d-vs-60d	20.6616	0.274578	0.596087	OK	no	30d	60d	17.0807	20.6616	0.578826	0.30525	60d-vs-30d	Pcmtd2	chr2:181837853-181857461	16.5208	18.6092	16.0769	15.586	13.536	21.1983	11.6688	10.5079	11.3821	18.2841	16.2811	16.677	15.4482	23.5897	22.9468
XLOC_025292	XLOC_025292	Alad	chr4:62505506-62519918	ENSMUSG00000028393	ENSMUST00000030090.ENSMUST00000107444.ENSMUST00000137448	129.416	-0.0178792	0.974088	OK	no	0d	2d	129.416	127.822	-0.0579088	0.92035	2d-vs-0d	129.416	-0.888795	0.000567563	OK	yes	0d	8d	129.416	69.8929	-2.97642	5e-05	8d-vs-0d	129.416	-0.496848	0.0310827	OK	yes	0d	30d	129.416	91.7109	-1.63607	0.005	30d-vs-0d	129.416	-0.0284123	0.960188	OK	no	0d	60d	129.416	126.892	-0.0913773	0.8737	60d-vs-0d	127.822	-0.870916	0.000567563	OK	yes	2d	8d	127.822	69.8929	-2.92774	5e-05	8d-vs-2d	127.822	-0.478968	0.0394139	OK	yes	2d	30d	127.822	91.7109	-1.58305	0.0067	30d-vs-2d	127.822	-0.0105331	0.983146	OK	no	2d	60d	127.822	126.892	-0.0339956	0.95215	60d-vs-2d	91.7109	-0.391948	0.0950323	OK	no	30d	8d	91.7109	69.8929	-1.34131	0.0203	8d-vs-30d	126.892	-0.860383	0.000567563	OK	yes	60d	8d	126.892	69.8929	-2.87044	5e-05	8d-vs-60d	126.892	0.468435	0.0384779	OK	yes	30d	60d	91.7109	126.892	1.5369	0.0065	60d-vs-30d	Alad	chr4:62505506-62519918	151.704	119.951	116.592	131.99	131.616	119.859	79.7163	77.2447	52.7177	96.5213	97.7289	80.8826	130.72	121.441	128.514
XLOC_027499	XLOC_027499	Abcf2	chr5:24565340-24577467	ENSMUSG00000028953	ENSMUST00000030795	15.038	0.0164804	0.974116	OK	no	0d	2d	14.8672	15.038	0.0567543	0.92045	2d-vs-0d	16.5965	0.158748	0.638032	OK	no	0d	8d	14.8672	16.5965	0.54621	0.3437	8d-vs-0d	14.8672	-0.204271	0.500348	OK	no	0d	30d	14.8672	12.9044	-0.696022	0.2241	30d-vs-0d	14.8672	-0.16793	0.613452	OK	no	0d	60d	14.8672	13.2336	-0.574727	0.3209	60d-vs-0d	16.5965	0.142267	0.690796	OK	no	2d	8d	15.038	16.5965	0.491271	0.39805	8d-vs-2d	15.038	-0.220751	0.450643	OK	no	2d	30d	15.038	12.9044	-0.754837	0.1876	30d-vs-2d	15.038	-0.18441	0.562433	OK	no	2d	60d	15.038	13.2336	-0.633382	0.27595	60d-vs-2d	16.5965	0.363018	0.129427	OK	no	30d	8d	12.9044	16.5965	1.24024	0.03045	8d-vs-30d	16.5965	0.326678	0.191728	OK	no	60d	8d	13.2336	16.5965	1.12104	0.0518	8d-vs-60d	13.2336	0.036341	0.944447	OK	no	30d	60d	12.9044	13.2336	0.123505	0.82765	60d-vs-30d	Abcf2	chr5:24565340-24577467	15.4017	13.9177	15.2822	15.7963	16.2446	13.073	15.4382	18.1522	16.1991	11.5686	12.8448	14.2997	15.4623	13.1725	11.0658
XLOC_015070	XLOC_015070	Igf2r	chr17:12682405-12868143	ENSMUSG00000023830	ENSMUST00000024599.ENSMUST00000159127.ENSMUST00000161738.ENSMUST00000162982	5.15599	0.0247988	0.974203	OK	no	0d	2d	5.06812	5.15599	0.0457716	0.92065	2d-vs-0d	5.34016	0.0754348	0.910187	OK	no	0d	8d	5.06812	5.34016	0.140826	0.7386	8d-vs-0d	5.34399	0.0764685	0.900162	OK	no	0d	30d	5.06812	5.34399	0.1618	0.71615	30d-vs-0d	5.06812	-0.105444	0.878175	OK	no	0d	60d	5.06812	4.71091	-0.189728	0.6699	60d-vs-0d	5.34016	0.050636	0.94289	OK	no	2d	8d	5.15599	5.34016	0.0947374	0.82265	8d-vs-2d	5.34399	0.0516697	0.937392	OK	no	2d	30d	5.15599	5.34399	0.109636	0.8077	30d-vs-2d	5.15599	-0.130243	0.838135	OK	no	2d	60d	5.15599	4.71091	-0.234826	0.5988	60d-vs-2d	5.34399	-0.00103367	0.998343	OK	no	30d	8d	5.34399	5.34016	-0.0022267	0.9964	8d-vs-30d	5.34016	0.180879	0.721005	OK	no	60d	8d	4.71091	5.34016	0.329684	0.4324	8d-vs-60d	5.34399	-0.181912	0.696587	OK	no	30d	60d	5.34399	4.71091	-0.373323	0.4042	60d-vs-30d	Igf2r	chr17:12682405-12868143	4.57807	5.41202	5.21425	5.4409	5.22279	4.80426	4.87139	5.25522	5.89388	5.69274	5.03504	5.30419	4.00233	5.06403	5.06637
XLOC_009378	XLOC_009378	E2f3	chr13:29906571-29985668	ENSMUSG00000016477	ENSMUST00000102948.ENSMUST00000146092	2.13791	0.0558445	0.974203	OK	no	0d	2d	2.05674	2.13791	0.0371891	0.92065	2d-vs-0d	2.141	0.0579246	0.972913	OK	no	0d	8d	2.05674	2.141	0.0336887	0.9155	8d-vs-0d	2.05674	-0.247373	0.876276	OK	no	0d	30d	2.05674	1.73266	-0.149766	0.66605	30d-vs-0d	2.11669	0.0414524	0.981859	OK	no	0d	60d	2.05674	2.11669	0.0214865	0.9477	60d-vs-0d	2.141	0.00208001	0.998525	OK	no	2d	8d	2.13791	2.141	0.00144499	0.9968	8d-vs-2d	2.13791	-0.303218	0.813926	OK	no	2d	30d	2.13791	1.73266	-0.223297	0.55935	30d-vs-2d	2.13791	-0.0143921	0.992307	OK	no	2d	60d	2.13791	2.11669	-0.0085437	0.98045	60d-vs-2d	2.141	0.305298	0.815042	OK	no	30d	8d	1.73266	2.141	0.191358	0.561	8d-vs-30d	2.141	0.0164721	0.990588	OK	no	60d	8d	2.11669	2.141	0.00875596	0.97505	8d-vs-60d	2.11669	0.288826	0.857765	OK	no	30d	60d	1.73266	2.11669	0.15873	0.6317	60d-vs-30d	E2f3	chr13:29906571-29985668	1.50415	1.59482	3.07125	2.11755	2.48875	1.80744	2.25127	1.85662	2.31511	1.73345	1.69054	1.77398	1.45201	3.3332	1.56486
XLOC_019439	XLOC_019439	Itch	chr2:155133508-155226855	ENSMUSG00000027598	ENSMUST00000029126.ENSMUST00000109685.ENSMUST00000123497.ENSMUST00000126648.ENSMUST00000138468.ENSMUST00000142147.ENSMUST00000155360	14.8681	-0.0187605	0.974232	OK	no	0d	2d	14.8681	14.676	-0.0572611	0.9208	2d-vs-0d	17.7597	0.256382	0.485555	OK	no	0d	8d	14.8681	17.7597	0.721962	0.2128	8d-vs-0d	18.4232	0.309301	0.299736	OK	no	0d	30d	14.8681	18.4232	0.942441	0.0983	30d-vs-0d	15.539	0.0636752	0.91313	OK	no	0d	60d	14.8681	15.539	0.187389	0.74535	60d-vs-0d	17.7597	0.275143	0.42113	OK	no	2d	8d	14.676	17.7597	0.8035	0.1677	8d-vs-2d	18.4232	0.328061	0.237241	OK	no	2d	30d	14.676	18.4232	1.04339	0.0699	30d-vs-2d	15.539	0.0824357	0.873323	OK	no	2d	60d	14.676	15.539	0.252468	0.6604	60d-vs-2d	18.4232	-0.0529181	0.932512	OK	no	30d	8d	18.4232	17.7597	-0.154295	0.7937	8d-vs-30d	17.7597	0.192707	0.641794	OK	no	60d	8d	15.539	17.7597	0.544226	0.3473	8d-vs-60d	18.4232	-0.245625	0.444952	OK	no	30d	60d	18.4232	15.539	-0.75096	0.18365	60d-vs-30d	Itch	chr2:155133508-155226855	15.1312	14.0426	15.4305	12.7064	14.505	16.8167	16.2223	19.7831	17.2736	16.7632	17.8478	20.6586	12.7337	16.5214	17.362
XLOC_037009	XLOC_037009	Sorl1	chr9:41964719-42124297	ENSMUSG00000049313	ENSMUST00000060989.ENSMUST00000134560.ENSMUST00000139133.ENSMUST00000148800	1.98973	0.0809123	0.974232	OK	no	0d	2d	1.88121	1.98973	0.0461678	0.92085	2d-vs-0d	3.77423	1.00452	0.359012	OK	no	0d	8d	1.88121	3.77423	0.603404	0.1289	8d-vs-0d	1.88121	-0.242348	0.8952	OK	no	0d	30d	1.88121	1.59032	-0.127811	0.7048	30d-vs-0d	1.88121	-0.315969	0.850845	OK	no	0d	60d	1.88121	1.5112	-0.185816	0.6203	60d-vs-0d	3.77423	0.923609	0.371025	OK	no	2d	8d	1.98973	3.77423	0.885912	0.13595	8d-vs-2d	1.98973	-0.32326	0.841484	OK	no	2d	30d	1.98973	1.59032	-0.23385	0.60435	30d-vs-2d	1.98973	-0.396881	0.791536	OK	no	2d	60d	1.98973	1.5112	-0.361251	0.5254	60d-vs-2d	3.77423	1.24687	0.0506719	OK	no	30d	8d	1.59032	3.77423	0.982431	0.00915	8d-vs-30d	3.77423	1.32049	0.0282153	OK	yes	60d	8d	1.5112	3.77423	1.38661	0.00445	8d-vs-60d	1.59032	-0.0736207	0.963355	OK	no	30d	60d	1.59032	1.5112	-0.0559588	0.88465	60d-vs-30d	Sorl1	chr9:41964719-42124297	3.0959	1.48794	1.05979	1.27103	2.36143	2.33674	3.99035	4.08762	3.24474	1.67647	1.33201	1.76248	1.35853	1.17287	2.0022
XLOC_018228	XLOC_018228	-	chr2:27575546-27576226	NA	NA	1.95498	-0.121034	0.974258	OK	no	0d	2d	1.95498	1.79766	-0.0944189	0.9212	2d-vs-0d	1.95498	-2.00131	0.686258	OK	no	0d	8d	1.95498	0.488301	-1.41998	0.39315	8d-vs-0d	2.12205	0.118299	0.970889	OK	no	0d	30d	1.95498	2.12205	0.0993468	0.9088	30d-vs-0d	1.95498	-1.70637	0.708854	OK	no	0d	60d	1.95498	0.599067	-1.38996	0.418	60d-vs-0d	1.79766	-1.88028	0.600241	OK	no	2d	8d	1.79766	0.488301	-1.16728	0.30895	8d-vs-2d	2.12205	0.239333	0.924349	OK	no	2d	30d	1.79766	2.12205	0.168133	0.77275	30d-vs-2d	1.79766	-1.58533	0.593309	OK	no	2d	60d	1.79766	0.599067	-1.08998	0.30275	60d-vs-2d	2.12205	-2.11961	0.563625	OK	no	30d	8d	2.12205	0.488301	-1.377	0.27695	8d-vs-30d	0.599067	-0.294944	1	NOTEST	no	60d	8d	0.599067	0.488301	0	1	8d-vs-60d	2.12205	-1.82467	0.562285	OK	no	30d	60d	2.12205	0.599067	-1.3272	0.27585	60d-vs-30d	NA	NA	0	0.559724	5.30523	3.67512	1.10815	0.609713	0.933652	0.531253	0	1.10179	2.31673	2.94762	0	0.551318	1.24588
XLOC_012012	XLOC_012012	Cby1	chr15:79659226-79667660	ENSMUSG00000022428	ENSMUST00000023064	3.80801	-0.0241448	0.974258	OK	no	0d	2d	3.80801	3.74481	-0.0576649	0.92105	2d-vs-0d	3.80801	-0.195405	0.719787	OK	no	0d	8d	3.80801	3.32564	-0.458327	0.431	8d-vs-0d	3.80801	-0.229625	0.645669	OK	no	0d	30d	3.80801	3.24769	-0.534849	0.35115	30d-vs-0d	3.80801	-0.0820119	0.909358	OK	no	0d	60d	3.80801	3.59758	-0.193232	0.73695	60d-vs-0d	3.74481	-0.17126	0.764934	OK	no	2d	8d	3.74481	3.32564	-0.404974	0.48855	8d-vs-2d	3.74481	-0.20548	0.695839	OK	no	2d	30d	3.74481	3.24769	-0.482463	0.4034	30d-vs-2d	3.74481	-0.0578671	0.93858	OK	no	2d	60d	3.74481	3.59758	-0.137466	0.8114	60d-vs-2d	3.32564	0.0342204	0.964849	OK	no	30d	8d	3.24769	3.32564	0.0789569	0.8895	8d-vs-30d	3.59758	-0.113393	0.865117	OK	no	60d	8d	3.59758	3.32564	-0.264597	0.64475	8d-vs-60d	3.59758	0.147613	0.811191	OK	no	30d	60d	3.24769	3.59758	0.34208	0.55495	60d-vs-30d	Cby1	chr15:79659226-79667660	4.05902	4.26186	3.10315	3.82911	4.53011	2.87521	2.84845	4.34526	2.78321	3.75164	2.99665	2.99477	4.07418	4.04283	2.67572
XLOC_028533	XLOC_028533	-	chr6:21853382-21853791	NA	NA	0.892916	-0.0196954	0.974258	OK	no	0d	2d	0.892916	0.880809	-0.0169759	0.921	2d-vs-0d	1.05057	0.234578	0.89599	OK	no	0d	8d	0.892916	1.05057	0.212237	0.7065	8d-vs-0d	0.892916	-0.542242	0.770113	OK	no	0d	30d	0.892916	0.613168	-0.41573	0.49545	30d-vs-0d	0.892916	-0.701586	0.647089	OK	no	0d	60d	0.892916	0.549051	-0.489757	0.35255	60d-vs-0d	1.05057	0.254273	0.885447	OK	no	2d	8d	0.880809	1.05057	0.225795	0.68425	8d-vs-2d	0.880809	-0.522547	0.786635	OK	no	2d	30d	0.880809	0.613168	-0.395259	0.51855	30d-vs-2d	0.880809	-0.68189	0.666992	OK	no	2d	60d	0.880809	0.549051	-0.470699	0.37265	60d-vs-2d	1.05057	0.77682	0.631887	OK	no	30d	8d	0.613168	1.05057	0.609701	0.3378	8d-vs-30d	1.05057	0.936164	0.507467	OK	no	60d	8d	0.549051	1.05057	0.666277	0.22955	8d-vs-60d	0.613168	-0.159343	0.960666	OK	no	30d	60d	0.613168	0.549051	-0.101721	0.87525	60d-vs-30d	NA	NA	0.379329	1.32798	0.971445	1.16313	0.244175	1.23512	0.778087	2.17145	0.202179	1.12352	0.233196	0.48279	0.233911	0.898358	0.514883
XLOC_038272	XLOC_038272	Abcd1	chrX:73716596-73738534	ENSMUSG00000031378	ENSMUST00000002084.ENSMUST00000114461	9.55895	-0.0170598	0.974304	OK	no	0d	2d	9.55895	9.44658	-0.0583047	0.92135	2d-vs-0d	12.993	0.442815	0.0568024	OK	no	0d	8d	9.55895	12.993	1.50472	0.01055	8d-vs-0d	12.1588	0.347073	0.154942	OK	no	0d	30d	9.55895	12.1588	1.19085	0.03865	30d-vs-0d	10.4273	0.125448	0.736605	OK	no	0d	60d	9.55895	10.4273	0.431058	0.45145	60d-vs-0d	12.993	0.459875	0.0440934	OK	yes	2d	8d	9.44658	12.993	1.55758	0.0077	8d-vs-2d	12.1588	0.364133	0.133255	OK	no	2d	30d	9.44658	12.1588	1.24522	0.03165	30d-vs-2d	10.4273	0.142508	0.691216	OK	no	2d	60d	9.44658	10.4273	0.488041	0.3985	60d-vs-2d	12.993	0.0957422	0.824215	OK	no	30d	8d	12.1588	12.993	0.325529	0.5753	8d-vs-30d	12.993	0.317367	0.212258	OK	no	60d	8d	10.4273	12.993	1.08062	0.0597	8d-vs-60d	12.1588	-0.221625	0.45215	OK	no	30d	60d	12.1588	10.4273	-0.761987	0.1887	60d-vs-30d	Abcd1	chrX:73716596-73738534	10.2823	10.631	7.76359	9.90644	9.04898	9.38431	16.971	9.68078	12.3273	12.4003	13.1074	10.9686	10.6014	10.8327	9.84792
XLOC_019981	XLOC_019981	Nacc2	chr2:26055534-26123220	ENSMUSG00000026932	ENSMUST00000028300.ENSMUST00000114159.ENSMUST00000126921.ENSMUST00000128674.ENSMUST00000133212.ENSMUST00000140993.ENSMUST00000149408.ENSMUST00000152133	4.22911	-0.0187171	0.974349	OK	no	0d	2d	4.22911	4.1746	-0.0446837	0.9215	2d-vs-0d	4.22911	-0.266045	0.452837	OK	no	0d	8d	4.22911	3.51691	-0.572484	0.1892	8d-vs-0d	4.64027	0.133854	0.793457	OK	no	0d	30d	4.22911	4.64027	0.249103	0.52805	30d-vs-0d	4.22911	-0.0165057	0.978452	OK	no	0d	60d	4.22911	4.181	-0.0351625	0.93575	60d-vs-0d	4.1746	-0.247328	0.499128	OK	no	2d	8d	4.1746	3.51691	-0.525314	0.22315	8d-vs-2d	4.64027	0.152572	0.752694	OK	no	2d	30d	4.1746	4.64027	0.281171	0.4718	30d-vs-2d	4.181	0.00221138	0.996269	OK	no	2d	60d	4.1746	4.181	0.00465112	0.9914	60d-vs-2d	4.64027	-0.3999	0.258058	OK	no	30d	8d	4.64027	3.51691	-0.69097	0.0788	8d-vs-30d	4.181	-0.24954	0.514259	OK	no	60d	8d	4.181	3.51691	-0.483329	0.2347	8d-vs-60d	4.64027	-0.15036	0.772176	OK	no	30d	60d	4.64027	4.181	-0.258118	0.4982	60d-vs-30d	Nacc2	chr2:26055534-26123220	4.27151	4.495	3.92082	4.80735	3.59033	4.12611	4.45961	3.31009	2.78103	5.19815	5.21108	3.51158	3.77065	4.96766	3.8047
XLOC_015447	XLOC_015447	Ddr1	chr17:35681566-35708244	ENSMUSG00000003534	ENSMUST00000003628.ENSMUST00000097333.ENSMUST00000117301.ENSMUST00000119825.ENSMUST00000134995.ENSMUST00000135078.ENSMUST00000145900.ENSMUST00000146472.ENSMUST00000148065.ENSMUST00000155628.ENSMUST00000155957.ENSMUST00000166980	0.839176	-0.030974	0.974424	OK	no	0d	2d	0.839176	0.821351	-0.0313191	0.9217	2d-vs-0d	1.62173	0.950488	0.0911708	OK	no	0d	8d	0.839176	1.62173	0.946745	0.01925	8d-vs-0d	0.851002	0.0201903	0.981992	OK	no	0d	30d	0.839176	0.851002	0.0199969	0.9482	30d-vs-0d	0.856969	0.0302705	0.975237	OK	no	0d	60d	0.839176	0.856969	0.0302851	0.9245	60d-vs-0d	1.62173	0.981462	0.0154227	OK	yes	2d	8d	0.821351	1.62173	1.4346	0.00215	8d-vs-2d	0.851002	0.0511643	0.94683	OK	no	2d	30d	0.821351	0.851002	0.0738835	0.8348	30d-vs-2d	0.856969	0.0612445	0.935768	OK	no	2d	60d	0.821351	0.856969	0.0903832	0.80295	60d-vs-2d	1.62173	0.930298	0.0211718	OK	yes	30d	8d	0.851002	1.62173	1.30344	0.00315	8d-vs-30d	1.62173	0.920218	0.0208941	OK	yes	60d	8d	0.856969	1.62173	1.31594	0.0031	8d-vs-60d	0.856969	0.0100802	0.988575	OK	no	30d	60d	0.851002	0.856969	0.0142482	0.9691	60d-vs-30d	Ddr1	chr17:35681566-35708244	0.571995	1.13289	0.812646	0.635641	1.10462	0.723796	1.84657	1.67053	1.34809	0.837717	1.01855	0.69674	1.20125	0.717734	0.651927
XLOC_026247	XLOC_026247	B3galt6	chr4:155989465-155992678	ENSMUSG00000050796	ENSMUST00000052185	1.14517	-0.0237011	0.974504	OK	no	0d	2d	1.14517	1.12651	-0.0538368	0.9219	2d-vs-0d	1.14517	-0.104662	0.885394	OK	no	0d	8d	1.14517	1.06504	-0.234676	0.68415	8d-vs-0d	1.14517	-0.28759	0.554296	OK	no	0d	30d	1.14517	0.938205	-0.630181	0.26935	30d-vs-0d	1.14517	-0.00728417	0.991306	OK	no	0d	60d	1.14517	1.1394	-0.0164291	0.9773	60d-vs-0d	1.12651	-0.0809605	0.915574	OK	no	2d	8d	1.12651	1.06504	-0.182998	0.75105	8d-vs-2d	1.12651	-0.263889	0.603578	OK	no	2d	30d	1.12651	0.938205	-0.5827	0.31205	30d-vs-2d	1.1394	0.0164169	0.980756	OK	no	2d	60d	1.12651	1.1394	0.03733	0.94375	60d-vs-2d	1.06504	0.182928	0.759236	OK	no	30d	8d	0.938205	1.06504	0.399008	0.4811	8d-vs-30d	1.1394	-0.0973774	0.893649	OK	no	60d	8d	1.1394	1.06504	-0.218567	0.7014	8d-vs-60d	1.1394	0.280306	0.574525	OK	no	30d	60d	0.938205	1.1394	0.61482	0.2863	60d-vs-30d	B3galt6	chr4:155989465-155992678	1.2747	1.09474	1.06607	1.16256	1.30576	0.911209	1.00558	1.00928	1.18025	1.16115	0.949268	0.704191	1.21015	1.22154	0.986525
XLOC_021894	XLOC_021894	Sh3d19	chr3:85971052-86130526	ENSMUSG00000028082	ENSMUST00000107664.ENSMUST00000182399.ENSMUST00000182666.ENSMUST00000182723.ENSMUST00000182969.ENSMUST00000183119.ENSMUST00000183202	14.0829	0.0195155	0.974521	OK	no	0d	2d	13.8937	14.0829	0.0425117	0.92195	2d-vs-0d	13.8937	-0.620615	0.039648	OK	yes	0d	8d	13.8937	9.03636	-1.21671	0.00675	8d-vs-0d	13.8937	-0.249328	0.552608	OK	no	0d	30d	13.8937	11.6886	-0.44302	0.268	30d-vs-0d	13.8937	-0.0545458	0.936846	OK	no	0d	60d	13.8937	13.3782	-0.0966824	0.80595	60d-vs-0d	14.0829	-0.64013	0.0203397	OK	yes	2d	8d	14.0829	9.03636	-1.42186	0.003	8d-vs-2d	14.0829	-0.268844	0.462067	OK	no	2d	30d	14.0829	11.6886	-0.528014	0.1957	30d-vs-2d	14.0829	-0.0740613	0.89942	OK	no	2d	60d	14.0829	13.3782	-0.145022	0.71425	60d-vs-2d	11.6886	-0.371286	0.319144	OK	no	30d	8d	11.6886	9.03636	-0.668271	0.10775	8d-vs-30d	13.3782	-0.566069	0.0762898	OK	no	60d	8d	13.3782	9.03636	-1.01629	0.0153	8d-vs-60d	13.3782	0.194782	0.681525	OK	no	30d	60d	11.6886	13.3782	0.321614	0.3881	60d-vs-30d	Sh3d19	chr3:85971052-86130526	12.3276	15.2009	14.1526	16.1893	12.4543	13.605	9.05665	7.0044	11.048	9.56913	12.8112	12.6854	9.16116	16.1718	14.8016
XLOC_027626	XLOC_027626	Zbtb49	chr5:38189734-38220457	ENSMUSG00000029127	ENSMUST00000094833.ENSMUST00000114113.ENSMUST00000123106.ENSMUST00000124939.ENSMUST00000126267.ENSMUST00000129161.ENSMUST00000136475.ENSMUST00000137577.ENSMUST00000138820.ENSMUST00000143436.ENSMUST00000146859	1.49211	-0.0332842	0.974547	OK	no	0d	2d	1.49211	1.45808	-0.0434663	0.92205	2d-vs-0d	1.49211	-0.201001	0.817778	OK	no	0d	8d	1.49211	1.29806	-0.257586	0.56495	8d-vs-0d	1.83762	0.300483	0.73052	OK	no	0d	30d	1.49211	1.83762	0.365857	0.4441	30d-vs-0d	1.87153	0.326862	0.684032	OK	no	0d	60d	1.49211	1.87153	0.410918	0.39065	60d-vs-0d	1.45808	-0.167717	0.848073	OK	no	2d	8d	1.45808	1.29806	-0.224117	0.61535	8d-vs-2d	1.83762	0.333767	0.665035	OK	no	2d	30d	1.45808	1.83762	0.421961	0.37065	30d-vs-2d	1.87153	0.360146	0.614007	OK	no	2d	60d	1.45808	1.87153	0.471337	0.3214	60d-vs-2d	1.83762	-0.501484	0.458196	OK	no	30d	8d	1.83762	1.29806	-0.622874	0.1931	8d-vs-30d	1.87153	-0.527863	0.405759	OK	no	60d	8d	1.87153	1.29806	-0.677872	0.1574	8d-vs-60d	1.87153	0.026379	0.981859	OK	no	30d	60d	1.83762	1.87153	0.0321784	0.94775	60d-vs-30d	Zbtb49	chr5:38189734-38220457	1.70649	1.37206	1.39778	1.67595	1.47767	1.22062	1.5268	1.36128	1.00609	1.67459	2.66938	1.16889	1.97598	2.32168	1.31692
XLOC_034243	XLOC_034243	Purg	chr8:33386324-33417468	ENSMUSG00000049184	ENSMUST00000070340.ENSMUST00000078058	0.709858	-0.0306761	0.974547	OK	no	0d	2d	0.709858	0.694924	-0.0546851	0.92205	2d-vs-0d	0.709858	-0.52075	0.353348	OK	no	0d	8d	0.709858	0.494778	-0.870395	0.12575	8d-vs-0d	0.885115	0.318333	0.607536	OK	no	0d	30d	0.709858	0.885115	0.576624	0.3156	30d-vs-0d	0.714145	0.00868676	0.992354	OK	no	0d	60d	0.709858	0.714145	0.0154665	0.98055	60d-vs-0d	0.694924	-0.490073	0.39324	OK	no	2d	8d	0.694924	0.494778	-0.825828	0.1493	8d-vs-2d	0.885115	0.349009	0.559501	OK	no	2d	30d	0.694924	0.885115	0.638282	0.2736	30d-vs-2d	0.714145	0.0393629	0.968589	OK	no	2d	60d	0.694924	0.714145	0.0707367	0.9015	60d-vs-2d	0.885115	-0.839083	0.0764741	OK	no	30d	8d	0.885115	0.494778	-1.43426	0.01535	8d-vs-30d	0.714145	-0.529436	0.34515	OK	no	60d	8d	0.714145	0.494778	-0.891181	0.1211	8d-vs-60d	0.885115	-0.309646	0.614661	OK	no	30d	60d	0.885115	0.714145	-0.565563	0.32195	60d-vs-30d	Purg	chr8:33386324-33417468	0.776842	0.802579	0.550154	0.697342	0.745635	0.641795	0.639279	0.596529	0.248526	0.88786	0.947421	0.820063	0.66732	0.791574	0.683542
XLOC_019971	XLOC_019971	Rabl6	chr2:25583015-25631761	ENSMUSG00000015087	ENSMUST00000058137.ENSMUST00000128942.ENSMUST00000135084.ENSMUST00000140635.ENSMUST00000140778.ENSMUST00000140785.ENSMUST00000143855.ENSMUST00000146012.ENSMUST00000150206	14.9134	-0.0617244	0.974585	OK	no	0d	2d	14.9134	14.2888	-0.0445482	0.9221	2d-vs-0d	14.9134	-0.0292741	0.987799	OK	no	0d	8d	14.9134	14.6139	-0.0206361	0.96665	8d-vs-0d	14.9134	-0.321881	0.829617	OK	no	0d	30d	14.9134	11.9311	-0.20315	0.584	30d-vs-0d	14.9134	-0.356206	0.813078	OK	no	0d	60d	14.9134	11.6506	-0.220636	0.55795	60d-vs-0d	14.6139	0.0324502	0.986453	OK	no	2d	8d	14.2888	14.6139	0.0274564	0.9629	8d-vs-2d	14.2888	-0.260157	0.870081	OK	no	2d	30d	14.2888	11.9311	-0.188989	0.65385	30d-vs-2d	14.2888	-0.294482	0.853451	OK	no	2d	60d	14.2888	11.6506	-0.208705	0.6245	60d-vs-2d	14.6139	0.292607	0.860694	OK	no	30d	8d	11.9311	14.6139	0.207551	0.6368	8d-vs-30d	14.6139	0.326932	0.843401	OK	no	60d	8d	11.6506	14.6139	0.226496	0.6075	8d-vs-60d	11.9311	-0.0343256	0.982896	OK	no	30d	60d	11.9311	11.6506	-0.0213635	0.95115	60d-vs-30d	Rabl6	chr2:25583015-25631761	16.4783	18.7448	9.5172	14.2541	15.4459	13.1665	12.0742	10.157	21.6104	9.99086	14.0031	11.7995	10.9421	13.2073	10.8024
XLOC_016122	XLOC_016122	Kcnn2	chr18:45268859-45896509	ENSMUSG00000054477	ENSMUST00000066890.ENSMUST00000167895.ENSMUST00000169783.ENSMUST00000183623.ENSMUST00000183850.ENSMUST00000183897.ENSMUST00000184101	14.2652	-0.0203903	0.974599	OK	no	0d	2d	14.2652	14.065	-0.0559126	0.92215	2d-vs-0d	14.2652	-0.48582	0.118415	OK	no	0d	8d	14.2652	10.1866	-1.26717	0.0271	8d-vs-0d	14.2652	-0.204746	0.62708	OK	no	0d	30d	14.2652	12.3778	-0.560104	0.3332	30d-vs-0d	15.8824	0.154931	0.741616	OK	no	0d	60d	14.2652	15.8824	0.424245	0.45755	60d-vs-0d	14.065	-0.46543	0.132653	OK	no	2d	8d	14.065	10.1866	-1.22456	0.03145	8d-vs-2d	14.065	-0.184356	0.674097	OK	no	2d	30d	14.065	12.3778	-0.509159	0.3802	30d-vs-2d	15.8824	0.175321	0.688171	OK	no	2d	60d	14.065	15.8824	0.484691	0.39525	60d-vs-2d	12.3778	-0.281074	0.46515	OK	no	30d	8d	12.3778	10.1866	-0.737892	0.1978	8d-vs-30d	15.8824	-0.640751	0.0203397	OK	yes	60d	8d	15.8824	10.1866	-1.68366	0.003	8d-vs-60d	15.8824	0.359677	0.274604	OK	no	30d	60d	12.3778	15.8824	0.991957	0.0863	60d-vs-30d	Kcnn2	chr18:45268859-45896509	15.0305	15.3718	12.3932	13.9142	14.0298	14.2509	11.9191	9.09853	9.5422	12.4256	12.4248	12.2829	12.5421	18.72	16.385
XLOC_009622	XLOC_009622	Cdc14b	chr13:64192499-64274973	ENSMUSG00000033102	ENSMUST00000039318.ENSMUST00000109769.ENSMUST00000109770	4.20505	0.0187744	0.974616	OK	no	0d	2d	4.15069	4.20505	0.0562573	0.9222	2d-vs-0d	4.15069	-0.446784	0.0937373	OK	no	0d	8d	4.15069	3.04526	-1.36927	0.01995	8d-vs-0d	4.80185	0.21024	0.542097	OK	no	0d	30d	4.15069	4.80185	0.647107	0.2594	30d-vs-0d	5.1169	0.301921	0.32994	OK	no	0d	60d	4.15069	5.1169	0.923452	0.1131	60d-vs-0d	4.20505	-0.465559	0.0897231	OK	no	2d	8d	4.20505	3.04526	-1.3826	0.01885	8d-vs-2d	4.80185	0.191465	0.615923	OK	no	2d	30d	4.20505	4.80185	0.570908	0.32305	30d-vs-2d	5.1169	0.283146	0.391974	OK	no	2d	60d	4.20505	5.1169	0.839294	0.1485	60d-vs-2d	4.80185	-0.657024	0.00772812	OK	yes	30d	8d	4.80185	3.04526	-2.00327	0.00095	8d-vs-30d	5.1169	-0.748705	0.00153919	OK	yes	60d	8d	5.1169	3.04526	-2.26871	0.00015	8d-vs-60d	5.1169	0.0916808	0.861228	OK	no	30d	60d	4.80185	5.1169	0.278981	0.6378	60d-vs-30d	Cdc14b	chr13:64192499-64274973	3.20752	4.86144	4.3831	4.41217	3.28143	4.92157	3.31546	2.06099	3.75934	5.31491	5.41387	3.67676	2.89943	6.04963	6.40165
XLOC_022079	XLOC_022079	Mtmr11	chr3:96162003-96177564	ENSMUSG00000045934	ENSMUST00000054356.ENSMUST00000123520.ENSMUST00000129925.ENSMUST00000147245.ENSMUST00000152763.ENSMUST00000154955	3.01553	0.0524771	0.974697	OK	no	0d	2d	2.90782	3.01553	0.0512131	0.9224	2d-vs-0d	2.90782	-0.398443	0.794753	OK	no	0d	8d	2.90782	2.20609	-0.338605	0.52995	8d-vs-0d	4.64983	0.677242	0.492504	OK	no	0d	30d	2.90782	4.64983	0.704136	0.21815	30d-vs-0d	3.01959	0.0544161	0.975073	OK	no	0d	60d	2.90782	3.01959	0.0529138	0.92395	60d-vs-0d	3.01553	-0.45092	0.71117	OK	no	2d	8d	3.01553	2.20609	-0.405598	0.4205	8d-vs-2d	4.64983	0.624765	0.461315	OK	no	2d	30d	3.01553	4.64983	0.70906	0.19515	30d-vs-2d	3.01959	0.00193898	0.998835	OK	no	2d	60d	3.01553	3.01959	0.00203385	0.9976	60d-vs-2d	4.64983	-1.07568	0.209826	OK	no	30d	8d	4.64983	2.20609	-1.02051	0.05875	8d-vs-30d	3.01959	-0.452859	0.718896	OK	no	60d	8d	3.01959	2.20609	-0.406093	0.4298	8d-vs-60d	4.64983	-0.622826	0.483673	OK	no	30d	60d	4.64983	3.01959	-0.703418	0.21145	60d-vs-30d	Mtmr11	chr3:96162003-96177564	1.65677	2.55609	4.51059	2.90939	4.11778	2.01943	0.9043	2.83596	2.87802	5.25088	4.66496	4.03366	3.48038	2.68117	2.89722
XLOC_031059	XLOC_031059	Zfp420	chr7:29859978-29877292	ENSMUSG00000058402	ENSMUST00000057652.ENSMUST00000074876.ENSMUST00000130272.ENSMUST00000145952.ENSMUST00000148489	1.50365	-0.0328623	0.974699	OK	no	0d	2d	1.50365	1.46979	-0.0496475	0.92245	2d-vs-0d	1.50365	-1.16154	0.00666913	OK	yes	0d	8d	1.50365	0.672185	-1.85937	0.0008	8d-vs-0d	1.50365	-0.563027	0.281631	OK	no	0d	30d	1.50365	1.01779	-0.946457	0.0896	30d-vs-0d	1.50365	-0.45685	0.417444	OK	no	0d	60d	1.50365	1.09552	-0.769309	0.1653	60d-vs-0d	1.46979	-1.12868	0.00666913	OK	yes	2d	8d	1.46979	0.672185	-1.74872	0.0008	8d-vs-2d	1.46979	-0.530165	0.317317	OK	no	2d	30d	1.46979	1.01779	-0.859794	0.10685	30d-vs-2d	1.46979	-0.423988	0.461661	OK	no	2d	60d	1.46979	1.09552	-0.688715	0.1954	60d-vs-2d	1.01779	-0.598514	0.18635	OK	no	30d	8d	1.01779	0.672185	-1.03821	0.0498	8d-vs-30d	1.09552	-0.704692	0.106314	OK	no	60d	8d	1.09552	0.672185	-1.22466	0.0235	8d-vs-60d	1.09552	0.106178	0.901639	OK	no	30d	60d	1.01779	1.09552	0.195574	0.7197	60d-vs-30d	Zfp420	chr7:29859978-29877292	1.37459	1.32992	1.80644	1.53139	1.33172	1.54626	0.675407	0.694917	0.64623	1.05779	0.92545	1.07014	1.10218	1.12535	1.05905
XLOC_000399	XLOC_000399	Stk11ip	chr1:75521528-75537335	ENSMUSG00000026213	ENSMUST00000027414.ENSMUST00000113553.ENSMUST00000129652.ENSMUST00000129794.ENSMUST00000140963.ENSMUST00000146575.ENSMUST00000150560.ENSMUST00000154303.ENSMUST00000156838	3.83463	-0.0332394	0.974738	OK	no	0d	2d	3.83463	3.74729	-0.0539478	0.9226	2d-vs-0d	4.68822	0.289952	0.593075	OK	no	0d	8d	3.83463	4.68822	0.538218	0.30255	8d-vs-0d	5.19737	0.438694	0.439323	OK	no	0d	30d	3.83463	5.19737	0.748235	0.17985	30d-vs-0d	3.83463	-0.0162357	0.985807	OK	no	0d	60d	3.83463	3.79172	-0.0275865	0.9607	60d-vs-0d	4.68822	0.323191	0.575714	OK	no	2d	8d	3.74729	4.68822	0.55846	0.28735	8d-vs-2d	5.19737	0.471933	0.436637	OK	no	2d	30d	3.74729	5.19737	0.757211	0.178	30d-vs-2d	3.79172	0.0170037	0.985591	OK	no	2d	60d	3.74729	3.79172	0.0271905	0.96	60d-vs-2d	5.19737	-0.148742	0.841532	OK	no	30d	8d	5.19737	4.68822	-0.272	0.60445	8d-vs-30d	4.68822	0.306188	0.570219	OK	no	60d	8d	3.79172	4.68822	0.557476	0.28255	8d-vs-60d	5.19737	-0.45493	0.423252	OK	no	30d	60d	5.19737	3.79172	-0.763331	0.16915	60d-vs-30d	Stk11ip	chr1:75521528-75537335	4.08314	4.17162	3.24914	3.21725	3.75755	4.26709	5.21982	4.90624	3.9386	4.93741	4.99259	5.66212	4.67134	3.73834	2.96548
XLOC_036094	XLOC_036094	Usp28	chr9:48985384-49042517	ENSMUSG00000032267	ENSMUST00000047349	1.4532	0.021883	0.974738	OK	no	0d	2d	1.43132	1.4532	0.0568721	0.9226	2d-vs-0d	1.44984	0.0185404	0.977416	OK	no	0d	8d	1.43132	1.44984	0.048027	0.93285	8d-vs-0d	1.68823	0.238161	0.553137	OK	no	0d	30d	1.43132	1.68823	0.632169	0.2684	30d-vs-0d	1.71766	0.2631	0.506354	OK	no	0d	60d	1.43132	1.71766	0.697577	0.2287	60d-vs-0d	1.4532	-0.00334256	0.997172	OK	no	2d	8d	1.4532	1.44984	-0.00864947	0.99365	8d-vs-2d	1.68823	0.216278	0.611821	OK	no	2d	30d	1.4532	1.68823	0.57345	0.31945	30d-vs-2d	1.71766	0.241217	0.559204	OK	no	2d	60d	1.4532	1.71766	0.638854	0.27335	60d-vs-2d	1.68823	-0.219621	0.60372	OK	no	30d	8d	1.68823	1.44984	-0.580326	0.3122	8d-vs-30d	1.71766	-0.244559	0.540843	OK	no	60d	8d	1.71766	1.44984	-0.645501	0.25835	8d-vs-60d	1.71766	0.0249389	0.970366	OK	no	30d	60d	1.68823	1.71766	0.0675152	0.90715	60d-vs-30d	Usp28	chr9:48985384-49042517	1.08563	1.49319	1.71515	1.66816	1.2968	1.39463	1.45034	1.78155	1.11761	1.59688	1.64981	1.81799	1.62323	1.7227	1.80706
XLOC_022352	XLOC_022352	Lamtor3	chr3:137918525-137928765	ENSMUSG00000091512	ENSMUST00000168345	7.82983	-0.0195541	0.974791	OK	no	0d	2d	7.82983	7.72442	-0.054071	0.9228	2d-vs-0d	11.2176	0.51871	0.0554909	OK	no	0d	8d	7.82983	11.2176	1.49516	0.01025	8d-vs-0d	7.82983	-0.112699	0.832457	OK	no	0d	30d	7.82983	7.24147	-0.312349	0.5888	30d-vs-0d	8.14221	0.0564398	0.928086	OK	no	0d	60d	7.82983	8.14221	0.157001	0.7822	60d-vs-0d	11.2176	0.538264	0.0447798	OK	yes	2d	8d	7.72442	11.2176	1.54597	0.00785	8d-vs-2d	7.72442	-0.0931447	0.868093	OK	no	2d	30d	7.72442	7.24147	-0.257299	0.6503	30d-vs-2d	8.14221	0.0759939	0.898179	OK	no	2d	60d	7.72442	8.14221	0.21069	0.71135	60d-vs-2d	11.2176	0.631408	0.0126723	OK	yes	30d	8d	7.24147	11.2176	1.81798	0.0017	8d-vs-30d	11.2176	0.46227	0.0899203	OK	no	60d	8d	8.14221	11.2176	1.33628	0.0189	8d-vs-60d	8.14221	0.169139	0.698805	OK	no	30d	60d	7.24147	8.14221	0.470009	0.4067	60d-vs-30d	Lamtor3	chr3:137918525-137928765	7.63954	7.3766	8.47334	8.25723	7.72415	7.19188	9.89196	12.2526	11.5082	7.73697	7.14366	6.84377	9.11603	6.46195	8.84865
XLOC_018859	XLOC_018859	A330069E16Rik	chr2:91237145-91238352	ENSMUSG00000097868	ENSMUST00000181191	0.738504	-0.0433516	0.974805	OK	no	0d	2d	0.738504	0.716643	-0.0600602	0.9229	2d-vs-0d	0.738504	-0.431944	0.614072	OK	no	0d	8d	0.738504	0.547425	-0.560859	0.32145	8d-vs-0d	0.738504	-0.146934	0.904247	OK	no	0d	30d	0.738504	0.666993	-0.200681	0.72555	30d-vs-0d	0.738504	-0.00229685	0.98515	OK	no	0d	60d	0.738504	0.737329	-0.00312406	0.9586	60d-vs-0d	0.716643	-0.388593	0.670422	OK	no	2d	8d	0.716643	0.547425	-0.507461	0.37635	8d-vs-2d	0.716643	-0.103582	0.934851	OK	no	2d	30d	0.716643	0.666993	-0.14237	0.8003	30d-vs-2d	0.737329	0.0410548	0.977294	OK	no	2d	60d	0.716643	0.737329	0.0561922	0.93235	60d-vs-2d	0.666993	-0.28501	0.785851	OK	no	30d	8d	0.666993	0.547425	-0.367497	0.51745	8d-vs-30d	0.737329	-0.429647	0.619072	OK	no	60d	8d	0.737329	0.547425	-0.551954	0.32595	8d-vs-60d	0.737329	0.144637	0.906793	OK	no	30d	60d	0.666993	0.737329	0.195227	0.7311	60d-vs-30d	A330069E16Rik	chr2:91237145-91238352	0.679924	0.860068	0.675521	0.847224	0.493857	0.808848	0.788566	0.602141	0.251569	0.939137	0.558586	0.503257	1.02766	0.338088	0.846236
XLOC_013121	XLOC_013121	Vps8	chr16:21423117-21644680	ENSMUSG00000033653	ENSMUST00000042520.ENSMUST00000096191.ENSMUST00000096192.ENSMUST00000115397.ENSMUST00000117598.ENSMUST00000118138.ENSMUST00000118923.ENSMUST00000122235.ENSMUST00000127903.ENSMUST00000134650.ENSMUST00000139473.ENSMUST00000150765.ENSMUST00000156580	4.13996	0.0388258	0.974842	OK	no	0d	2d	4.03003	4.13996	0.0522244	0.92305	2d-vs-0d	4.85531	0.268774	0.773884	OK	no	0d	8d	4.03003	4.85531	0.36455	0.50065	8d-vs-0d	4.96478	0.300939	0.732809	OK	no	0d	30d	4.03003	4.96478	0.410686	0.4468	30d-vs-0d	4.03003	-0.0682709	0.958563	OK	no	0d	60d	4.03003	3.84376	-0.0889737	0.86945	60d-vs-0d	4.85531	0.229948	0.814013	OK	no	2d	8d	4.13996	4.85531	0.311336	0.55945	8d-vs-2d	4.96478	0.262113	0.775858	OK	no	2d	30d	4.13996	4.96478	0.357059	0.5035	30d-vs-2d	4.13996	-0.107097	0.933839	OK	no	2d	60d	4.13996	3.84376	-0.139345	0.7974	60d-vs-2d	4.96478	-0.0321649	0.9785	OK	no	30d	8d	4.96478	4.85531	-0.0441921	0.93595	8d-vs-30d	4.85531	0.337045	0.704679	OK	no	60d	8d	3.84376	4.85531	0.441962	0.4132	8d-vs-60d	4.96478	-0.36921	0.664955	OK	no	30d	60d	4.96478	3.84376	-0.486919	0.37055	60d-vs-30d	Vps8	chr16:21423117-21644680	4.06079	3.71976	4.30954	4.48637	3.73393	4.19958	5.24894	4.9925	4.3245	4.42879	5.40156	5.06398	3.86671	3.46846	4.19612
XLOC_002854	XLOC_002854	Csrp2	chr10:110920176-110939599	ENSMUSG00000020186	ENSMUST00000020403	26.2571	0.0173485	0.974856	OK	no	0d	2d	25.9432	26.2571	0.0570318	0.9231	2d-vs-0d	25.9432	-0.17355	0.617198	OK	no	0d	8d	25.9432	23.0028	-0.556944	0.3242	8d-vs-0d	25.9432	-0.374153	0.137556	OK	no	0d	30d	25.9432	20.0167	-1.20621	0.033	30d-vs-0d	25.9432	-0.151725	0.670759	OK	no	0d	60d	25.9432	23.3534	-0.494998	0.3767	60d-vs-0d	26.2571	-0.190899	0.561499	OK	no	2d	8d	26.2571	23.0028	-0.612907	0.2752	8d-vs-2d	26.2571	-0.391502	0.119249	OK	no	2d	30d	26.2571	20.0167	-1.26274	0.02735	30d-vs-2d	26.2571	-0.169073	0.616144	OK	no	2d	60d	26.2571	23.3534	-0.551867	0.32325	60d-vs-2d	23.0028	0.200603	0.552119	OK	no	30d	8d	20.0167	23.0028	0.632164	0.2676	8d-vs-30d	23.3534	-0.0218252	0.967729	OK	no	60d	8d	23.3534	23.0028	-0.0695652	0.899	8d-vs-60d	23.3534	0.222428	0.485777	OK	no	30d	60d	20.0167	23.3534	0.712169	0.213	60d-vs-30d	Csrp2	chr10:110920176-110939599	28.4122	23.7317	25.6857	26.6592	25.2032	26.9088	22.1805	17.3858	29.4421	19.0306	19.2331	21.7864	23.3955	21.2695	25.3951
XLOC_033989	XLOC_033989	Camsap3	chr8:3587449-3621316	ENSMUSG00000044433	ENSMUST00000057028.ENSMUST00000171962	2.98821	0.0319233	0.97487	OK	no	0d	2d	2.92282	2.98821	0.0575644	0.92315	2d-vs-0d	2.92282	-0.343126	0.588117	OK	no	0d	8d	2.92282	2.30415	-0.598551	0.2983	8d-vs-0d	2.92282	-0.302376	0.654937	OK	no	0d	30d	2.92282	2.37016	-0.523532	0.36025	30d-vs-0d	3.18588	0.124333	0.888006	OK	no	0d	60d	2.92282	3.18588	0.22806	0.6892	60d-vs-0d	2.98821	-0.37505	0.530488	OK	no	2d	8d	2.98821	2.30415	-0.676395	0.249	8d-vs-2d	2.98821	-0.3343	0.597493	OK	no	2d	30d	2.98821	2.37016	-0.598099	0.3065	30d-vs-2d	3.18588	0.0924092	0.919298	OK	no	2d	60d	2.98821	3.18588	0.175885	0.7598	60d-vs-2d	2.37016	-0.0407502	0.968169	OK	no	30d	8d	2.37016	2.30415	-0.0705642	0.90015	8d-vs-30d	3.18588	-0.467459	0.380978	OK	no	60d	8d	3.18588	2.30415	-0.85758	0.1418	8d-vs-60d	3.18588	0.426709	0.433605	OK	no	30d	60d	2.37016	3.18588	0.77637	0.176	60d-vs-30d	Camsap3	chr8:3587449-3621316	2.45811	3.00529	3.30505	3.90227	3.12488	1.93748	2.13897	2.31601	2.45746	2.41263	2.63137	2.06647	3.37288	3.29897	2.88578
XLOC_017215	XLOC_017215	Hps6	chr19:45817367-46013386	ENSMUSG00000074811	ENSMUST00000099393	1.46764	-0.0351799	0.974881	OK	no	0d	2d	1.46764	1.43229	-0.0552581	0.92325	2d-vs-0d	1.68409	0.19847	0.832051	OK	no	0d	8d	1.46764	1.68409	0.309679	0.5882	8d-vs-0d	1.82605	0.315229	0.65587	OK	no	0d	30d	1.46764	1.82605	0.514228	0.3611	30d-vs-0d	1.5347	0.0644568	0.957108	OK	no	0d	60d	1.46764	1.5347	0.0968712	0.8651	60d-vs-0d	1.68409	0.23365	0.788795	OK	no	2d	8d	1.43229	1.68409	0.369597	0.52135	8d-vs-2d	1.82605	0.350409	0.599891	OK	no	2d	30d	1.43229	1.82605	0.580247	0.30865	30d-vs-2d	1.5347	0.0996367	0.931331	OK	no	2d	60d	1.43229	1.5347	0.151655	0.79075	60d-vs-2d	1.82605	-0.116759	0.910214	OK	no	30d	8d	1.82605	1.68409	-0.191922	0.73875	8d-vs-30d	1.68409	0.134013	0.904213	OK	no	60d	8d	1.5347	1.68409	0.20271	0.72545	8d-vs-60d	1.82605	-0.250773	0.763687	OK	no	30d	60d	1.82605	1.5347	-0.395463	0.4869	60d-vs-30d	Hps6	chr19:45817367-46013386	1.67782	1.30866	1.41644	1.38297	1.6361	1.27779	1.67022	1.62376	1.75829	2.04105	1.81424	1.62287	1.63977	1.7527	1.21163
XLOC_035891	XLOC_035891	Arhgap32	chr9:32116135-32268446	ENSMUSG00000041444	ENSMUST00000168954.ENSMUST00000174314.ENSMUST00000174641.ENSMUST00000174730.ENSMUST00000182310.ENSMUST00000182802.ENSMUST00000183121	1.56239	-0.033674	0.974881	OK	no	0d	2d	1.56239	1.52634	-0.0371891	0.92325	2d-vs-0d	1.56239	-0.418551	0.523314	OK	no	0d	8d	1.56239	1.16894	-0.455824	0.24225	8d-vs-0d	1.56239	-0.108234	0.9232	OK	no	0d	30d	1.56239	1.44946	-0.109428	0.76975	30d-vs-0d	1.56239	-0.596993	0.255921	OK	no	0d	60d	1.56239	1.03294	-0.691688	0.0779	60d-vs-0d	1.52634	-0.384877	0.57769	OK	no	2d	8d	1.52634	1.16894	-0.411494	0.289	8d-vs-2d	1.52634	-0.0745602	0.949495	OK	no	2d	30d	1.52634	1.44946	-0.0741911	0.8423	30d-vs-2d	1.52634	-0.563319	0.307775	OK	no	2d	60d	1.52634	1.03294	-0.639226	0.1021	60d-vs-2d	1.44946	-0.310317	0.706972	OK	no	30d	8d	1.44946	1.16894	-0.305287	0.4159	8d-vs-30d	1.16894	0.178442	0.842265	OK	no	60d	8d	1.03294	1.16894	0.199523	0.60575	8d-vs-60d	1.44946	-0.488759	0.441752	OK	no	30d	60d	1.44946	1.03294	-0.505459	0.1815	60d-vs-30d	Arhgap32	chr9:32116135-32268446	1.07093	1.63649	1.97974	1.44819	1.28576	1.84507	0.810065	1.11537	1.58139	0.827757	1.97221	1.54842	0.809428	1.32189	0.967503
XLOC_010601	XLOC_010601	Kcnrg	chr14:61598225-61682373	ENSMUSG00000046168	ENSMUST00000051184	0.77306	0.111015	0.974881	OK	no	0d	2d	0.715805	0.77306	0.0565025	0.9232	2d-vs-0d	0.715805	-2.26314	0.58668	OK	no	0d	8d	0.715805	0.149115	-0.820175	0.297	8d-vs-0d	0.715805	-0.783702	0.806226	OK	no	0d	30d	0.715805	0.415792	-0.355149	0.54755	30d-vs-0d	0.715805	-0.287495	0.949443	OK	no	0d	60d	0.715805	0.586475	-0.135536	0.84205	60d-vs-0d	0.77306	-2.37416	0.55867	OK	no	2d	8d	0.77306	0.149115	-0.859993	0.27295	8d-vs-2d	0.77306	-0.894717	0.745351	OK	no	2d	30d	0.77306	0.415792	-0.405152	0.4623	30d-vs-2d	0.77306	-0.39851	0.921821	OK	no	2d	60d	0.77306	0.586475	-0.18772	0.76595	60d-vs-2d	0.415792	-1.47944	1	NOTEST	no	30d	8d	0.415792	0.149115	0	1	8d-vs-30d	0.586475	-1.97565	0.797863	OK	no	60d	8d	0.586475	0.149115	-0.687403	0.5346	8d-vs-60d	0.586475	0.496207	0.925252	OK	no	30d	60d	0.415792	0.586475	0.21128	0.77475	60d-vs-30d	Kcnrg	chr14:61598225-61682373	0.599642	0.482861	1.06491	0.549152	0.682342	1.08769	0.30938	0	0.137965	0.141908	0.650321	0.455148	0.511982	0.768477	0.478967
XLOC_004293	XLOC_004293	Cdkn2aipnl	chr11:51949881-52286179	ENSMUSG00000020392	ENSMUST00000102763.ENSMUST00000127136	7.57882	0.110045	0.974934	OK	no	0d	2d	7.02223	7.57882	0.0563323	0.9234	2d-vs-0d	10.1323	0.528957	0.884127	OK	no	0d	8d	7.02223	10.1323	0.269026	0.68145	8d-vs-0d	8.28645	0.238826	0.949816	OK	no	0d	30d	7.02223	8.28645	0.126569	0.84335	30d-vs-0d	7.55533	0.105566	0.980405	OK	no	0d	60d	7.02223	7.55533	0.0530772	0.9426	60d-vs-0d	10.1323	0.418912	0.884858	OK	no	2d	8d	7.57882	10.1323	0.220837	0.683	8d-vs-2d	8.28645	0.128781	0.966832	OK	no	2d	30d	7.57882	8.28645	0.0709676	0.89605	30d-vs-2d	7.57882	-0.00447921	0.998512	OK	no	2d	60d	7.57882	7.55533	-0.00233235	0.99675	60d-vs-2d	10.1323	0.290131	0.926926	OK	no	30d	8d	8.28645	10.1323	0.158688	0.779	8d-vs-30d	10.1323	0.423391	0.911458	OK	no	60d	8d	7.55533	10.1323	0.21899	0.74165	8d-vs-60d	8.28645	-0.13326	0.971208	OK	no	30d	60d	8.28645	7.55533	-0.071927	0.9098	60d-vs-30d	Cdkn2aipnl	chr11:51949881-52286179	6.9456	7.18979	6.93129	6.48677	8.0649	8.1848	8.26289	10.6022	11.5318	8.49662	7.20559	9.15716	9.6662	6.60112	6.39866
XLOC_003933	XLOC_003933	Rnf215	chr11:4135201-4160293	ENSMUSG00000003581	ENSMUST00000003677.ENSMUST00000124670.ENSMUST00000127165.ENSMUST00000145705	8.59293	0.0255162	0.974954	OK	no	0d	2d	8.44228	8.59293	0.0525939	0.92355	2d-vs-0d	8.44228	-0.748452	0.0643387	OK	no	0d	8d	8.44228	5.0252	-1.39534	0.01235	8d-vs-0d	8.44228	-0.416559	0.397541	OK	no	0d	30d	8.44228	6.32504	-0.796482	0.15215	30d-vs-0d	8.44228	-0.27937	0.62708	OK	no	0d	60d	8.44228	6.95602	-0.536849	0.3332	60d-vs-0d	8.59293	-0.773969	0.0302976	OK	yes	2d	8d	8.59293	5.0252	-1.60271	0.00485	8d-vs-2d	8.59293	-0.442075	0.279434	OK	no	2d	30d	8.59293	6.32504	-0.944626	0.08855	30d-vs-2d	8.59293	-0.304887	0.526845	OK	no	2d	60d	8.59293	6.95602	-0.655569	0.2453	60d-vs-2d	6.32504	-0.331893	0.531592	OK	no	30d	8d	6.32504	5.0252	-0.637131	0.2501	8d-vs-30d	6.95602	-0.469082	0.307872	OK	no	60d	8d	6.95602	5.0252	-0.905043	0.10215	8d-vs-60d	6.95602	0.137189	0.85508	OK	no	30d	60d	6.32504	6.95602	0.271971	0.6273	60d-vs-30d	Rnf215	chr11:4135201-4160293	8.87941	7.43257	9.01487	9.58722	9.39456	6.79699	5.10376	5.16897	4.80287	5.99199	6.46005	6.52308	7.84419	6.93275	6.09113
XLOC_029860	XLOC_029860	Jazf1	chr6:52768188-53068631	ENSMUSG00000063568	ENSMUST00000074541.ENSMUST00000128282.ENSMUST00000136250	0.475027	0.038281	0.974962	OK	no	0d	2d	0.462588	0.475027	0.0559152	0.9236	2d-vs-0d	0.541609	0.227525	0.808747	OK	no	0d	8d	0.462588	0.541609	0.346338	0.55125	8d-vs-0d	0.462588	-0.200419	1	NOTEST	no	0d	30d	0.462588	0.402589	0	1	30d-vs-0d	0.570528	0.30257	0.712918	OK	no	0d	60d	0.462588	0.570528	0.461067	0.4226	60d-vs-0d	0.541609	0.189244	0.84502	OK	no	2d	8d	0.475027	0.541609	0.2954	0.61065	8d-vs-2d	0.475027	-0.2387	0.795891	OK	no	2d	30d	0.475027	0.402589	-0.353046	0.5315	30d-vs-2d	0.570528	0.26429	0.755496	OK	no	2d	60d	0.475027	0.570528	0.413008	0.4759	60d-vs-2d	0.541609	0.427944	0.523035	OK	no	30d	8d	0.402589	0.541609	0.660334	0.24205	8d-vs-30d	0.570528	-0.0750457	0.946539	OK	no	60d	8d	0.570528	0.541609	-0.122984	0.83395	8d-vs-60d	0.570528	0.50299	0.410232	OK	no	30d	60d	0.402589	0.570528	0.776989	0.16045	60d-vs-30d	Jazf1	chr6:52768188-53068631	0.429306	0.407065	0.551393	0.50083	0.422962	0.501288	0.418636	0.400381	0.805811	0.520618	0.410017	0.277133	0.454367	0.68073	0.576488
XLOC_019344	XLOC_019344	-	chr2:150403524-150404032	NA	NA	0.688208	0.0588167	0.974962	OK	no	0d	2d	0.660715	0.688208	0.0532662	0.9236	2d-vs-0d	0.660715	-0.220874	0.91661	OK	no	0d	8d	0.660715	0.566924	-0.193752	0.75335	8d-vs-0d	0.660715	-2.65704	0.532946	OK	no	0d	30d	0.660715	0.104752	-1.5971	0.25155	30d-vs-0d	0.660715	-0.382631	0.804668	OK	no	0d	60d	0.660715	0.506793	-0.306108	0.5451	60d-vs-0d	0.688208	-0.279691	0.876623	OK	no	2d	8d	0.688208	0.566924	-0.248544	0.66665	8d-vs-2d	0.688208	-2.71586	0.532597	OK	no	2d	30d	0.688208	0.104752	-1.64235	0.25115	30d-vs-2d	0.688208	-0.441448	0.758399	OK	no	2d	60d	0.688208	0.506793	-0.356978	0.48	60d-vs-2d	0.566924	2.43617	0.538	OK	no	30d	8d	0.104752	0.566924	1.45204	0.2561	8d-vs-30d	0.566924	0.161757	0.934423	OK	no	60d	8d	0.506793	0.566924	0.1275	0.799	8d-vs-60d	0.506793	2.27441	0.543432	OK	no	30d	60d	0.104752	0.506793	1.29644	0.2605	60d-vs-30d	NA	NA	0.265468	1.41608	0.300602	0.795433	0.67906	0.590132	1.07247	0.147788	0.480509	0.314257	0	0	0.493957	0.650653	0.37577
XLOC_012765	XLOC_012765	Mapk12	chr15:89130583-89140703	ENSMUSG00000022610	ENSMUST00000088827	3.15242	0.0237405	0.975073	OK	no	0d	2d	3.10097	3.15242	0.0548855	0.92395	2d-vs-0d	3.10097	-1.0003	0.00557173	OK	yes	0d	8d	3.10097	1.55016	-2.06015	0.00065	8d-vs-0d	3.10097	-0.0960215	0.893032	OK	no	0d	30d	3.10097	2.90129	-0.220449	0.7	30d-vs-0d	3.57565	0.20549	0.697259	OK	no	0d	60d	3.10097	3.57565	0.481908	0.40495	60d-vs-0d	3.15242	-1.02404	0.00557173	OK	yes	2d	8d	3.15242	1.55016	-2.10343	0.00065	8d-vs-2d	3.15242	-0.119762	0.859258	OK	no	2d	30d	3.15242	2.90129	-0.274044	0.63445	30d-vs-2d	3.57565	0.181749	0.746468	OK	no	2d	60d	3.15242	3.57565	0.424762	0.46365	60d-vs-2d	2.90129	-0.904281	0.0129796	OK	yes	30d	8d	2.90129	1.55016	-1.84722	0.00175	8d-vs-30d	3.57565	-1.20579	0.000567563	OK	yes	60d	8d	3.57565	1.55016	-2.50476	5e-05	8d-vs-60d	3.57565	0.301511	0.507405	OK	no	30d	60d	2.90129	3.57565	0.699654	0.2295	60d-vs-30d	Mapk12	chr15:89130583-89140703	3.40267	2.96873	2.9315	3.67103	3.24951	2.53671	1.9826	1.3964	1.27147	3.15406	2.66241	2.88741	4.371	2.76769	3.58828
XLOC_005756	XLOC_005756	Zfp2	chr11:50898711-50916165	ENSMUSG00000049321	ENSMUST00000109128.ENSMUST00000109129.ENSMUST00000116378.ENSMUST00000124748.ENSMUST00000150903.ENSMUST00000151027	2.07476	0.0277083	0.975073	OK	no	0d	2d	2.03529	2.07476	0.0442168	0.9239	2d-vs-0d	2.03529	-0.876421	0.0944809	OK	no	0d	8d	2.03529	1.10866	-1.1639	0.02015	8d-vs-0d	2.03529	-0.220493	0.852713	OK	no	0d	30d	2.03529	1.74683	-0.247894	0.62315	30d-vs-0d	2.52239	0.309561	0.730726	OK	no	0d	60d	2.03529	2.52239	0.41215	0.44435	60d-vs-0d	2.07476	-0.904129	0.0401136	OK	yes	2d	8d	2.07476	1.10866	-1.45619	0.00685	8d-vs-2d	2.07476	-0.248202	0.749183	OK	no	2d	30d	2.07476	1.74683	-0.317884	0.4671	30d-vs-2d	2.52239	0.281852	0.662135	OK	no	2d	60d	2.07476	2.52239	0.455656	0.36755	60d-vs-2d	1.74683	-0.655928	0.367143	OK	no	30d	8d	1.74683	1.10866	-0.740811	0.1336	8d-vs-30d	2.52239	-1.18598	0.0211718	OK	yes	60d	8d	2.52239	1.10866	-1.58917	0.00315	8d-vs-60d	2.52239	0.530054	0.535252	OK	no	30d	60d	1.74683	2.52239	0.59975	0.25375	60d-vs-30d	Zfp2	chr11:50898711-50916165	2.20637	2.0032	1.89629	1.52885	1.87906	2.81636	1.07032	0.856452	1.3992	1.67102	2.62628	0.943193	2.97906	2.48361	2.10451
XLOC_035177	XLOC_035177	Snx25	chr8:46033260-46195590	ENSMUSG00000038291	ENSMUST00000041582.ENSMUST00000110377.ENSMUST00000110378.ENSMUST00000136097.ENSMUST00000144244.ENSMUST00000150645.ENSMUST00000170416.ENSMUST00000176410.ENSMUST00000177186	7.04428	0.0439106	0.975073	OK	no	0d	2d	6.83311	7.04428	0.0505995	0.92395	2d-vs-0d	6.83311	-0.116677	0.941689	OK	no	0d	8d	6.83311	6.30225	-0.118846	0.8199	8d-vs-0d	7.57401	0.148515	0.89008	OK	no	0d	30d	6.83311	7.57401	0.190841	0.69365	30d-vs-0d	7.74344	0.180431	0.902179	OK	no	0d	60d	6.83311	7.74344	0.199329	0.72085	60d-vs-0d	7.04428	-0.160587	0.920543	OK	no	2d	8d	7.04428	6.30225	-0.165834	0.7629	8d-vs-2d	7.57401	0.104604	0.929706	OK	no	2d	30d	7.04428	7.57401	0.137409	0.78605	30d-vs-2d	7.74344	0.13652	0.930784	OK	no	2d	60d	7.04428	7.74344	0.153281	0.7891	60d-vs-2d	7.57401	-0.265191	0.792137	OK	no	30d	8d	7.57401	6.30225	-0.298317	0.5263	8d-vs-30d	7.74344	-0.297108	0.836532	OK	no	60d	8d	7.74344	6.30225	-0.296514	0.59585	8d-vs-60d	7.74344	0.0319165	0.979253	OK	no	30d	60d	7.57401	7.74344	0.0397162	0.9385	60d-vs-30d	Snx25	chr8:46033260-46195590	10.1188	4.71732	5.66322	7.56549	7.57048	5.99689	5.00329	9.31108	4.59237	7.71305	6.96173	8.04725	10.2503	4.942	8.03799
XLOC_010935	XLOC_010935	Oxsm	chr14:16238655-16311926	ENSMUSG00000021786	ENSMUST00000022311.ENSMUST00000112624.ENSMUST00000112625.ENSMUST00000148121	8.749	-0.0270168	0.975131	OK	no	0d	2d	8.749	8.58668	-0.0558693	0.92415	2d-vs-0d	8.749	-0.144582	0.831631	OK	no	0d	8d	8.749	7.9147	-0.301697	0.5875	8d-vs-0d	8.749	-0.000651503	0.999085	OK	no	0d	30d	8.749	8.74505	-0.00127203	0.9983	30d-vs-0d	8.749	-0.157132	0.810214	OK	no	0d	60d	8.749	7.84615	-0.332752	0.5535	60d-vs-0d	8.58668	-0.117566	0.880697	OK	no	2d	8d	8.58668	7.9147	-0.239082	0.6748	8d-vs-2d	8.74505	0.0263653	0.977636	OK	no	2d	30d	8.58668	8.74505	0.0503254	0.93335	30d-vs-2d	8.58668	-0.130116	0.862569	OK	no	2d	60d	8.58668	7.84615	-0.268331	0.6403	60d-vs-2d	8.74505	-0.143931	0.854292	OK	no	30d	8d	8.74505	7.9147	-0.276847	0.6259	8d-vs-30d	7.9147	0.01255	0.986056	OK	no	60d	8d	7.84615	7.9147	0.0261143	0.96155	8d-vs-60d	8.74505	-0.156481	0.835559	OK	no	30d	60d	8.74505	7.84615	-0.304771	0.5943	60d-vs-30d	Oxsm	chr14:16238655-16311926	8.22309	9.56899	8.45491	9.24757	6.76297	9.74951	8.81236	6.23743	8.69432	10.9744	7.07741	8.1833	7.20556	8.84529	7.48761
XLOC_025961	XLOC_025961	Rcan3	chr4:135412307-135433853	ENSMUSG00000059713.ENSMUSG00000076123	ENSMUST00000030606.ENSMUST00000102169.ENSMUST00000132654.ENSMUST00000156635	0.694544	-0.0708028	0.975166	OK	no	0d	2d	0.694544	0.661281	-0.0341791	0.92425	2d-vs-0d	1.59597	1.2003	0.161351	OK	no	0d	8d	0.694544	1.59597	0.745366	0.0408	8d-vs-0d	1.11458	0.682361	0.491493	OK	no	0d	30d	0.694544	1.11458	0.41495	0.21735	30d-vs-0d	0.909745	0.389396	0.779411	OK	no	0d	60d	0.694544	0.909745	0.223525	0.50855	60d-vs-0d	1.59597	1.2711	0.218968	OK	no	2d	8d	0.661281	1.59597	0.715864	0.06235	8d-vs-2d	1.11458	0.753164	0.505877	OK	no	2d	30d	0.661281	1.11458	0.416897	0.22835	30d-vs-2d	0.909745	0.460199	0.761746	OK	no	2d	60d	0.661281	0.909745	0.242734	0.4844	60d-vs-2d	1.59597	0.517937	0.624207	OK	no	30d	8d	1.11458	1.59597	0.413912	0.33055	8d-vs-30d	1.59597	0.810901	0.390177	OK	no	60d	8d	0.909745	1.59597	0.588841	0.1474	8d-vs-60d	1.11458	-0.292965	0.821889	OK	no	30d	60d	1.11458	0.909745	-0.206775	0.57155	60d-vs-30d	Mir700.Rcan3	chr4:135412307-135433853	0.562031	0.798055	0.723547	0.256061	0.934969	0.792813	1.43784	2.17584	1.17423	1.05376	0.843848	1.44613	0.762609	0.842414	1.12421
XLOC_017165	XLOC_017165	AI606181	chr19:41593362-41596158	ENSMUSG00000074873	ENSMUST00000099454	1.10939	-0.0255308	0.975183	OK	no	0d	2d	1.10939	1.08993	-0.0555283	0.92435	2d-vs-0d	1.63934	0.563344	0.118746	OK	no	0d	8d	1.10939	1.63934	1.27248	0.0272	8d-vs-0d	1.5137	0.44831	0.253875	OK	no	0d	30d	1.10939	1.5137	1.01111	0.07705	30d-vs-0d	1.48526	0.420944	0.300595	OK	no	0d	60d	1.10939	1.48526	0.933616	0.0987	60d-vs-0d	1.63934	0.588875	0.0982545	OK	no	2d	8d	1.08993	1.63934	1.3312	0.0212	8d-vs-2d	1.5137	0.473841	0.218471	OK	no	2d	30d	1.08993	1.5137	1.06953	0.06215	30d-vs-2d	1.48526	0.446475	0.264959	OK	no	2d	60d	1.08993	1.48526	0.990991	0.0819	60d-vs-2d	1.63934	0.115035	0.86166	OK	no	30d	8d	1.5137	1.63934	0.270479	0.63855	8d-vs-30d	1.63934	0.1424	0.817806	OK	no	60d	8d	1.48526	1.63934	0.32879	0.565	8d-vs-60d	1.5137	-0.0273655	0.972299	OK	no	30d	60d	1.5137	1.48526	-0.0630847	0.91345	60d-vs-30d	AI606181	chr19:41593362-41596158	1.0345	0.972517	1.32116	1.09097	0.942523	1.23631	1.23533	1.97716	1.70554	1.15111	1.90237	1.48762	2.01768	1.01314	1.42497
XLOC_036673	XLOC_036673	Dlec1	chr9:119102477-119157093	ENSMUSG00000038060	ENSMUST00000055775.ENSMUST00000124213.ENSMUST00000128211.ENSMUST00000137047.ENSMUST00000138736.ENSMUST00000140326.ENSMUST00000148611.ENSMUST00000165231	0.624026	0.0871268	0.975237	OK	no	0d	2d	0.587455	0.624026	0.00816259	0.9245	2d-vs-0d	0.587455	-0.165869	0.960865	OK	no	0d	8d	0.587455	0.523652	-0.0151726	0.8762	8d-vs-0d	0.587455	-1.39689	0.416252	OK	no	0d	30d	0.587455	0.223084	-0.118407	0.1645	30d-vs-0d	0.587455	-1.9488	0.280812	OK	no	0d	60d	0.587455	0.15217	-0.129069	0.0892	60d-vs-0d	0.624026	-0.252996	0.935861	OK	no	2d	8d	0.624026	0.523652	-0.0517929	0.8033	8d-vs-2d	0.624026	-1.48402	0.332189	OK	no	2d	30d	0.624026	0.223084	-0.224936	0.1142	30d-vs-2d	0.624026	-2.03593	0.217559	OK	no	2d	60d	0.624026	0.15217	-0.176986	0.0618	60d-vs-2d	0.523652	1.23102	0.532472	OK	no	30d	8d	0.223084	0.523652	0.17567	0.251	8d-vs-30d	0.523652	1.78293	0.366433	OK	no	60d	8d	0.15217	0.523652	0.151825	0.13315	8d-vs-60d	0.223084	-0.551908	1	NOTEST	no	30d	60d	0.223084	0.15217	0	1	60d-vs-30d	Dlec1	chr9:119102477-119157093	0.282286	0.998809	0.48127	0.984299	0.470447	0.41733	0.749313	0.0867094	0.734934	0.0697366	0.516233	0.083283	0.224957	0.154648	0.0769033
XLOC_024149	XLOC_024149	Txndc12	chr4:108834600-108862127	ENSMUSG00000028567	ENSMUST00000030296.ENSMUST00000147581.ENSMUST00000154017	23.0828	0.0199148	0.975291	OK	no	0d	2d	22.7664	23.0828	0.0537451	0.92465	2d-vs-0d	22.7664	-0.223975	0.587617	OK	no	0d	8d	22.7664	19.4927	-0.594445	0.2978	8d-vs-0d	22.7664	-0.132352	0.791458	OK	no	0d	30d	22.7664	20.7708	-0.358063	0.52525	30d-vs-0d	23.2161	0.0282212	0.966236	OK	no	0d	60d	22.7664	23.2161	0.0723485	0.89425	60d-vs-0d	23.0828	-0.24389	0.520696	OK	no	2d	8d	23.0828	19.4927	-0.669895	0.24005	8d-vs-2d	23.0828	-0.152266	0.743462	OK	no	2d	30d	23.0828	20.7708	-0.426912	0.4599	30d-vs-2d	23.2161	0.00830638	0.987915	OK	no	2d	60d	23.0828	23.2161	0.0219855	0.9671	60d-vs-2d	20.7708	-0.0916236	0.873323	OK	no	30d	8d	20.7708	19.4927	-0.252305	0.6604	8d-vs-30d	23.2161	-0.252196	0.525181	OK	no	60d	8d	23.2161	19.4927	-0.656878	0.2439	8d-vs-60d	23.2161	0.160573	0.740186	OK	no	30d	60d	20.7708	23.2161	0.426013	0.4558	60d-vs-30d	Txndc12	chr4:108834600-108862127	23.5286	19.7454	25.0252	21.8283	24.2607	23.1595	15.7523	20.7725	21.9532	23.4377	19.7091	19.1656	23.4955	24.1926	21.9603
XLOC_010535	XLOC_010535	Thtpa	chr14:55053883-55106593	ENSMUSG00000045691.ENSMUSG00000093452	ENSMUST00000050575.ENSMUST00000176872.ENSMUST00000183750.ENSMUST00000183822.ENSMUST00000183993.ENSMUST00000185121	8.39635	0.0261459	0.975342	OK	no	0d	2d	8.24555	8.39635	0.0537047	0.9248	2d-vs-0d	8.24555	-0.468079	0.262184	OK	no	0d	8d	8.24555	5.96093	-0.976807	0.08065	8d-vs-0d	8.24555	-0.225637	0.68411	OK	no	0d	30d	8.24555	7.05174	-0.474517	0.39075	30d-vs-0d	8.24555	-0.107781	0.882888	OK	no	0d	60d	8.24555	7.65199	-0.234653	0.6792	60d-vs-0d	8.39635	-0.494225	0.263158	OK	no	2d	8d	8.39635	5.96093	-0.982601	0.0811	8d-vs-2d	8.39635	-0.251783	0.662991	OK	no	2d	30d	8.39635	7.05174	-0.504103	0.3685	30d-vs-2d	8.39635	-0.133927	0.850528	OK	no	2d	60d	8.39635	7.65199	-0.276662	0.61975	60d-vs-2d	7.05174	-0.242442	0.673591	OK	no	30d	8d	7.05174	5.96093	-0.492757	0.37965	8d-vs-30d	7.65199	-0.360299	0.437501	OK	no	60d	8d	7.65199	5.96093	-0.756322	0.1786	8d-vs-60d	7.65199	0.117857	0.873545	OK	no	30d	60d	7.05174	7.65199	0.249339	0.66075	60d-vs-30d	Gm20687.Thtpa	chr14:55053883-55106593	8.68082	7.24832	8.80751	9.75183	9.03964	6.39757	6.43389	5.52883	5.92006	7.80374	7.2447	6.10677	6.89943	8.57206	7.48448
XLOC_008682	XLOC_008682	Gcnt2	chr13:40859767-41013021	ENSMUSG00000021360	ENSMUST00000067778.ENSMUST00000069958.ENSMUST00000110191	6.90029	-0.0250014	0.975344	OK	no	0d	2d	6.90029	6.78174	-0.0534168	0.92485	2d-vs-0d	8.95079	0.375357	0.403332	OK	no	0d	8d	6.90029	8.95079	0.835686	0.15575	8d-vs-0d	6.90029	-0.0335142	0.965582	OK	no	0d	30d	6.90029	6.74184	-0.0761488	0.89205	30d-vs-0d	7.07549	0.0361733	0.964475	OK	no	0d	60d	6.90029	7.07549	0.0812448	0.88835	60d-vs-0d	8.95079	0.400359	0.40035	OK	no	2d	8d	6.78174	8.95079	0.842608	0.1539	8d-vs-2d	6.78174	-0.00851276	0.990931	OK	no	2d	30d	6.78174	6.74184	-0.0182442	0.9763	30d-vs-2d	7.07549	0.0611747	0.944398	OK	no	2d	60d	6.78174	7.07549	0.129762	0.82755	60d-vs-2d	8.95079	0.408871	0.341885	OK	no	30d	8d	6.74184	8.95079	0.913363	0.11935	8d-vs-30d	8.95079	0.339184	0.470394	OK	no	60d	8d	7.07549	8.95079	0.749256	0.2015	8d-vs-60d	7.07549	0.0696875	0.930732	OK	no	30d	60d	6.74184	7.07549	0.157053	0.7889	60d-vs-30d	Gcnt2	chr13:40859767-41013021	6.57825	7.35344	6.76919	5.85619	7.6454	6.84363	7.05088	11.4207	8.38083	7.38732	6.50399	6.33421	7.70114	6.08682	7.43852
XLOC_019152	XLOC_019152	Mrps5	chr2:127587221-127606829	ENSMUSG00000027374	ENSMUST00000028852.ENSMUST00000126491.ENSMUST00000128535.ENSMUST00000129066.ENSMUST00000134101.ENSMUST00000145271.ENSMUST00000146131	40.9857	-0.0223946	0.975344	OK	no	0d	2d	40.9857	40.3544	-0.0523407	0.9251	2d-vs-0d	40.9857	-0.489851	0.183238	OK	no	0d	8d	40.9857	29.1859	-1.13609	0.04865	8d-vs-0d	40.9857	-0.464351	0.289755	OK	no	0d	30d	40.9857	29.7063	-0.972021	0.09345	30d-vs-0d	40.9857	-0.106969	0.875028	OK	no	0d	60d	40.9857	38.0567	-0.24659	0.6636	60d-vs-0d	40.3544	-0.467456	0.20737	OK	no	2d	8d	40.3544	29.1859	-1.09092	0.0578	8d-vs-2d	40.3544	-0.441957	0.318638	OK	no	2d	30d	40.3544	29.7063	-0.92984	0.1075	30d-vs-2d	40.3544	-0.0845742	0.904213	OK	no	2d	60d	40.3544	38.0567	-0.196167	0.72545	60d-vs-2d	29.7063	-0.0254993	0.976617	OK	no	30d	8d	29.7063	29.1859	-0.0533137	0.92965	8d-vs-30d	38.0567	-0.382882	0.354035	OK	no	60d	8d	38.0567	29.1859	-0.881363	0.12615	8d-vs-60d	38.0567	0.357383	0.46227	OK	no	30d	60d	29.7063	38.0567	0.743541	0.19585	60d-vs-30d	Mrps5	chr2:127587221-127606829	41.5706	44.3405	37.0459	43.5722	35.6077	41.8832	25.7484	29.9674	31.8418	26.612	34.4094	28.0975	37.9276	33.9223	42.3203
XLOC_027907	XLOC_027907	Antxr2	chr5:97882782-98030733	ENSMUSG00000029338	ENSMUST00000031281	5.60165	0.0160627	0.975352	OK	no	0d	2d	5.53962	5.60165	0.0541991	0.92515	2d-vs-0d	6.36039	0.199327	0.516065	OK	no	0d	8d	5.53962	6.36039	0.681124	0.2361	8d-vs-0d	6.03968	0.124684	0.743681	OK	no	0d	30d	5.53962	6.03968	0.423324	0.46025	30d-vs-0d	5.53962	-0.156752	0.654105	OK	no	0d	60d	5.53962	4.96928	-0.527095	0.35945	60d-vs-0d	6.36039	0.183264	0.562766	OK	no	2d	8d	5.60165	6.36039	0.625718	0.27625	8d-vs-2d	6.03968	0.108621	0.785204	OK	no	2d	30d	5.60165	6.03968	0.368488	0.51655	30d-vs-2d	5.60165	-0.172814	0.601519	OK	no	2d	60d	5.60165	4.96928	-0.580643	0.3102	60d-vs-2d	6.36039	0.0746434	0.869172	OK	no	30d	8d	6.03968	6.36039	0.256476	0.65215	8d-vs-30d	6.36039	0.356079	0.142509	OK	no	60d	8d	4.96928	6.36039	1.21147	0.0346	8d-vs-60d	6.03968	-0.281435	0.294223	OK	no	30d	60d	6.03968	4.96928	-0.951425	0.09565	60d-vs-30d	Antxr2	chr5:97882782-98030733	5.692	5.61063	5.31624	5.9398	5.15641	5.70872	6.33348	5.32834	7.41935	5.93378	5.82382	6.36144	3.7405	6.18894	4.97839
XLOC_037059	XLOC_037059	-	chr9:45040418-45054015	NA	NA	1.28327	0.128987	0.975352	OK	no	0d	2d	1.17352	1.28327	0.0417179	0.92515	2d-vs-0d	1.17352	-0.0989537	0.981342	OK	no	0d	8d	1.17352	1.09573	-0.030173	0.9458	8d-vs-0d	1.17352	-0.130816	0.98051	OK	no	0d	30d	1.17352	1.07179	-0.0370251	0.94295	30d-vs-0d	1.17352	-0.00215459	0.986003	OK	no	0d	60d	1.17352	1.17177	-0.000658358	0.96135	60d-vs-0d	1.28327	-0.227941	0.966603	OK	no	2d	8d	1.28327	1.09573	-0.0783304	0.89535	8d-vs-2d	1.28327	-0.259803	0.964427	OK	no	2d	30d	1.28327	1.07179	-0.0813638	0.88805	30d-vs-2d	1.28327	-0.131141	0.973505	OK	no	2d	60d	1.28327	1.17177	-0.0451863	0.91805	60d-vs-2d	1.09573	0.0318623	0.985254	OK	no	30d	8d	1.07179	1.09573	0.00944029	0.959	8d-vs-30d	1.17177	-0.0967992	0.980726	OK	no	60d	8d	1.17177	1.09573	-0.0312115	0.9436	8d-vs-60d	1.17177	0.128662	0.980491	OK	no	30d	60d	1.07179	1.17177	0.0381959	0.94285	60d-vs-30d	NA	NA	0.935653	1.90237	0.682535	1.77178	1.57913	0.498906	1.78039	0.515745	0.991042	1.24961	1.11998	0.845787	0.993111	1.47698	1.04521
XLOC_001195	XLOC_001195	-	chr1:27900357-27904723	NA	NA	2.71015	-0.0231604	0.975435	OK	no	0d	2d	2.71015	2.66699	-0.0538166	0.92535	2d-vs-0d	2.71015	-1.55165	0.000567563	OK	yes	0d	8d	2.71015	0.924488	-3.11194	5e-05	8d-vs-0d	2.76766	0.0302947	0.968496	OK	no	0d	30d	2.71015	2.76766	0.0703158	0.90115	30d-vs-0d	2.99899	0.146103	0.813926	OK	no	0d	60d	2.71015	2.99899	0.337979	0.55935	60d-vs-0d	2.66699	-1.52849	0.000567563	OK	yes	2d	8d	2.66699	0.924488	-3.09946	5e-05	8d-vs-2d	2.76766	0.0534551	0.944952	OK	no	2d	30d	2.66699	2.76766	0.125924	0.82925	30d-vs-2d	2.99899	0.169264	0.778125	OK	no	2d	60d	2.66699	2.99899	0.39736	0.50685	60d-vs-2d	2.76766	-1.58194	0.000567563	OK	yes	30d	8d	2.76766	0.924488	-3.20513	5e-05	8d-vs-30d	2.99899	-1.69775	0.000567563	OK	yes	60d	8d	2.99899	0.924488	-3.43099	5e-05	8d-vs-60d	2.99899	0.115808	0.863842	OK	no	30d	60d	2.76766	2.99899	0.271561	0.6426	60d-vs-30d	NA	NA	2.46185	3.4532	2.21539	2.28124	2.4067	3.31303	1.49548	0.721879	0.55611	2.88126	2.9761	2.44562	1.69238	3.64158	3.663
XLOC_036743	XLOC_036743	-	chr9:124291726-124312659	NA	NA	1.1646	0.0943023	0.975455	OK	no	0d	2d	1.09091	1.1646	0.0535387	0.9254	2d-vs-0d	1.09091	-0.860492	0.705998	OK	no	0d	8d	1.09091	0.600837	-0.500967	0.41475	8d-vs-0d	1.09091	-0.282878	0.921713	OK	no	0d	30d	1.09091	0.896677	-0.176808	0.76565	30d-vs-0d	1.09091	-0.0568008	0.983302	OK	no	0d	60d	1.09091	1.0488	-0.0360804	0.9526	60d-vs-0d	1.1646	-0.954794	0.688465	OK	no	2d	8d	1.1646	0.600837	-0.509141	0.39555	8d-vs-2d	1.1646	-0.37718	0.898767	OK	no	2d	30d	1.1646	0.896677	-0.213326	0.7126	30d-vs-2d	1.1646	-0.151103	0.963246	OK	no	2d	60d	1.1646	1.0488	-0.0865956	0.8842	60d-vs-2d	0.896677	-0.577614	0.827051	OK	no	30d	8d	0.896677	0.600837	-0.334938	0.57985	8d-vs-30d	1.0488	-0.803691	0.735614	OK	no	60d	8d	1.0488	0.600837	-0.472542	0.45015	8d-vs-60d	1.0488	0.226077	0.939222	OK	no	30d	60d	0.896677	1.0488	0.142925	0.8132	60d-vs-30d	NA	NA	0.668803	1.10422	1.49972	1.34187	0.922605	1.22934	0.879344	0.534535	0.388631	0.858892	0.607703	1.22343	0.366069	1.5817	1.19863
XLOC_014434	XLOC_014434	Brpf3	chr17:28801089-28838546	ENSMUSG00000063952	ENSMUST00000004985.ENSMUST00000123942.ENSMUST00000126868.ENSMUST00000127007.ENSMUST00000136233.ENSMUST00000140587.ENSMUST00000140973.ENSMUST00000144022.ENSMUST00000148149.ENSMUST00000156029	11.4339	-0.0205031	0.975495	OK	no	0d	2d	11.4339	11.2725	-0.0391777	0.92555	2d-vs-0d	11.4339	-0.219112	0.644897	OK	no	0d	8d	11.4339	9.82275	-0.425584	0.35035	8d-vs-0d	11.4339	-0.188536	0.741583	OK	no	0d	30d	11.4339	10.0332	-0.332275	0.4575	30d-vs-0d	11.4339	-0.297746	0.455943	OK	no	0d	60d	11.4339	9.30169	-0.562909	0.19145	60d-vs-0d	11.2725	-0.198609	0.658985	OK	no	2d	8d	11.2725	9.82275	-0.421803	0.36425	8d-vs-2d	11.2725	-0.168033	0.755001	OK	no	2d	30d	11.2725	10.0332	-0.318355	0.47515	30d-vs-2d	11.2725	-0.277243	0.456238	OK	no	2d	60d	11.2725	9.30169	-0.570195	0.19165	60d-vs-2d	10.0332	-0.0305764	0.968795	OK	no	30d	8d	10.0332	9.82275	-0.0588681	0.9025	8d-vs-30d	9.82275	0.0786337	0.899981	OK	no	60d	8d	9.30169	9.82275	0.164822	0.71565	8d-vs-60d	10.0332	-0.10921	0.865567	OK	no	30d	60d	10.0332	9.30169	-0.204753	0.64535	60d-vs-30d	Brpf3	chr17:28801089-28838546	8.05188	12.1475	14.1022	12.7496	10.1048	10.9631	10.49	10.4592	8.51903	10.9168	9.4024	9.78032	9.00093	10.4864	8.41779
XLOC_000811	XLOC_000811	Acbd6	chr1:155558119-155687233	ENSMUSG00000033701	ENSMUST00000035560.ENSMUST00000080138.ENSMUST00000097529.ENSMUST00000159339	29.3729	-0.0167732	0.975551	OK	no	0d	2d	29.3729	29.0334	-0.0557506	0.92575	2d-vs-0d	29.3729	-0.0605226	0.910571	OK	no	0d	8d	29.3729	28.1661	-0.19762	0.7396	8d-vs-0d	29.3729	-0.0656734	0.899537	OK	no	0d	30d	29.3729	28.0658	-0.210749	0.7146	30d-vs-0d	35.9582	0.291837	0.301274	OK	no	0d	60d	29.3729	35.9582	0.949877	0.09905	60d-vs-0d	29.0334	-0.0437494	0.936698	OK	no	2d	8d	29.0334	28.1661	-0.147277	0.80555	8d-vs-2d	29.0334	-0.0489002	0.928415	OK	no	2d	30d	29.0334	28.0658	-0.16161	0.783	30d-vs-2d	35.9582	0.30861	0.262942	OK	no	2d	60d	29.0334	35.9582	1.03538	0.081	60d-vs-2d	28.1661	0.00515079	0.991769	OK	no	30d	8d	28.0658	28.1661	0.0167262	0.97885	8d-vs-30d	35.9582	-0.352359	0.176193	OK	no	60d	8d	35.9582	28.1661	-1.16094	0.0461	8d-vs-60d	35.9582	0.35751	0.17113	OK	no	30d	60d	28.0658	35.9582	1.15729	0.0443	60d-vs-30d	Acbd6	chr1:155558119-155687233	30.9165	30.955	26.2471	35.5384	30.8095	20.7522	24.8084	38.1669	21.5231	30.7866	27.3593	26.0514	43.4609	29.9125	34.5013
XLOC_002466	XLOC_002466	Lrrc20	chr10:61475244-61582773	ENSMUSG00000037151	ENSMUST00000049242	1.5876	0.0237979	0.975576	OK	no	0d	2d	1.56162	1.5876	0.0549473	0.92585	2d-vs-0d	2.16865	0.47375	0.179124	OK	no	0d	8d	1.56162	2.16865	1.13128	0.04715	8d-vs-0d	2.24046	0.520748	0.128789	OK	no	0d	30d	1.56162	2.24046	1.23742	0.03025	30d-vs-0d	1.66446	0.0920127	0.8967	OK	no	0d	60d	1.56162	1.66446	0.212316	0.70805	60d-vs-0d	2.16865	0.449952	0.203532	OK	no	2d	8d	1.5876	2.16865	1.08422	0.05635	8d-vs-2d	2.24046	0.49695	0.145635	OK	no	2d	30d	1.5876	2.24046	1.1915	0.0356	30d-vs-2d	1.66446	0.0682148	0.92759	OK	no	2d	60d	1.5876	1.66446	0.158738	0.78075	60d-vs-2d	2.24046	-0.0469979	0.946401	OK	no	30d	8d	2.24046	2.16865	-0.116858	0.8335	8d-vs-30d	2.16865	0.381737	0.327146	OK	no	60d	8d	1.66446	2.16865	0.91922	0.11165	8d-vs-60d	2.24046	-0.428735	0.247966	OK	no	30d	60d	2.24046	1.66446	-1.02725	0.07445	60d-vs-30d	Lrrc20	chr10:61475244-61582773	1.39252	1.74448	1.54786	1.80036	1.82351	1.13891	2.34296	2.10716	2.05582	2.53123	1.98709	2.20305	2.00171	1.7361	1.25558
XLOC_040301	XLOC_040301	Tlr8	chrX:167240736-167264329	ENSMUSG00000040522	ENSMUST00000049023.ENSMUST00000112170.ENSMUST00000133722.ENSMUST00000138311.ENSMUST00000148370	0.621091	-0.037023	0.975684	OK	no	0d	2d	0.621091	0.605355	-0.038056	0.9262	2d-vs-0d	1.81603	1.54791	0.000567563	OK	yes	0d	8d	0.621091	1.81603	1.9739	5e-05	8d-vs-0d	3.22225	2.37519	0.000567563	OK	yes	0d	30d	0.621091	3.22225	2.8985	5e-05	30d-vs-0d	0.953802	0.618885	0.276948	OK	no	0d	60d	0.621091	0.953802	0.704724	0.0874	60d-vs-0d	1.81603	1.58493	0.000567563	OK	yes	2d	8d	0.605355	1.81603	1.97658	5e-05	8d-vs-2d	3.22225	2.41221	0.000567563	OK	yes	2d	30d	0.605355	3.22225	2.88412	5e-05	30d-vs-2d	0.953802	0.655908	0.238079	OK	no	2d	60d	0.605355	0.953802	0.733674	0.07025	60d-vs-2d	3.22225	-0.82728	0.0206157	OK	yes	30d	8d	3.22225	1.81603	-1.36369	0.00305	8d-vs-30d	1.81603	0.929025	0.0222884	OK	yes	60d	8d	0.953802	1.81603	1.35838	0.00335	8d-vs-60d	3.22225	-1.7563	0.000567563	OK	yes	30d	60d	3.22225	0.953802	-2.42555	5e-05	60d-vs-30d	Tlr8	chrX:167240736-167264329	0.456413	0.601942	0.804918	0.242862	0.723856	0.849347	2.15088	1.58683	1.71038	2.45769	2.44768	4.76137	0.880332	1.06369	0.917385
XLOC_008612	XLOC_008612	-	chr13:30539609-30540021	NA	NA	0.978676	-0.0230368	0.975684	OK	no	0d	2d	0.978676	0.963173	-0.0224633	0.9262	2d-vs-0d	0.978676	-0.940303	0.484058	OK	no	0d	8d	0.978676	0.510011	-0.682641	0.21175	8d-vs-0d	0.978676	-0.107267	0.948746	OK	no	0d	30d	0.978676	0.908549	-0.103339	0.83995	30d-vs-0d	1.23738	0.338391	0.803171	OK	no	0d	60d	0.978676	1.23738	0.345741	0.54265	60d-vs-0d	0.963173	-0.917267	0.502396	OK	no	2d	8d	0.963173	0.510011	-0.676271	0.22575	8d-vs-2d	0.963173	-0.0842307	0.971182	OK	no	2d	30d	0.963173	0.908549	-0.0834081	0.9097	30d-vs-2d	1.23738	0.361428	0.786151	OK	no	2d	60d	0.963173	1.23738	0.38092	0.5179	60d-vs-2d	0.908549	-0.833036	0.551904	OK	no	30d	8d	0.908549	0.510011	-0.609914	0.2674	8d-vs-30d	1.23738	-1.27869	0.312707	OK	no	60d	8d	1.23738	0.510011	-0.967728	0.10455	8d-vs-60d	1.23738	0.445658	0.716633	OK	no	30d	60d	0.908549	1.23738	0.463113	0.427	60d-vs-30d	NA	NA	1.36391	1.00903	0.56309	1.05082	0.889794	0.948906	0.527853	0.185513	0.816666	1.20894	0.854802	0.661909	1.4685	0.827358	1.41629
XLOC_022141	XLOC_022141	-	chr3:101856446-101857071	NA	NA	0.614864	-0.0722717	0.975698	OK	no	0d	2d	0.614864	0.584821	-0.0707778	0.92625	2d-vs-0d	0.614864	-0.443188	0.777681	OK	no	0d	8d	0.614864	0.452237	-0.393551	0.50615	8d-vs-0d	0.802105	0.383523	0.749204	OK	no	0d	30d	0.614864	0.802105	0.413199	0.46715	30d-vs-0d	0.977984	0.669543	0.47434	OK	no	0d	60d	0.614864	0.977984	0.737024	0.2044	60d-vs-0d	0.584821	-0.370916	0.829496	OK	no	2d	8d	0.584821	0.452237	-0.316671	0.58385	8d-vs-2d	0.802105	0.455795	0.694676	OK	no	2d	30d	0.584821	0.802105	0.463915	0.4022	30d-vs-2d	0.977984	0.741815	0.426162	OK	no	2d	60d	0.584821	0.977984	0.76962	0.17115	60d-vs-2d	0.802105	-0.826711	0.485413	OK	no	30d	8d	0.802105	0.452237	-0.75759	0.2127	8d-vs-30d	0.977984	-1.11273	0.326137	OK	no	60d	8d	0.977984	0.452237	-1.03558	0.11115	8d-vs-60d	0.977984	0.28602	0.809362	OK	no	30d	60d	0.802105	0.977984	0.330729	0.5522	60d-vs-30d	NA	NA	0.393316	0.586215	0.865062	0.892906	0.36774	0.493818	0.410186	0.416232	0.530294	0.575846	1.3228	0.507666	0.467623	0.484259	1.98207
XLOC_003482	XLOC_003482	Med16	chr10:79894705-79908923	ENSMUSG00000013833	ENSMUST00000105378.ENSMUST00000163125.ENSMUST00000164705.ENSMUST00000165684.ENSMUST00000166964.ENSMUST00000170375.ENSMUST00000170409	8.1121	-0.017533	0.975732	OK	no	0d	2d	8.1121	8.01411	-0.0507323	0.92635	2d-vs-0d	8.1121	-0.0226146	0.968751	OK	no	0d	8d	8.1121	7.98593	-0.0679492	0.9024	8d-vs-0d	8.61054	0.0860284	0.862809	OK	no	0d	30d	8.1121	8.61054	0.24854	0.64075	30d-vs-0d	8.1121	-0.0379108	0.946443	OK	no	0d	60d	8.1121	7.90171	-0.112994	0.83365	60d-vs-0d	8.01411	-0.00508161	0.991923	OK	no	2d	8d	8.01411	7.98593	-0.0154355	0.9793	8d-vs-2d	8.61054	0.103561	0.829721	OK	no	2d	30d	8.01411	8.61054	0.302214	0.5842	30d-vs-2d	8.01411	-0.0203778	0.97333	OK	no	2d	60d	8.01411	7.90171	-0.0613897	0.9175	60d-vs-2d	8.61054	-0.108643	0.806991	OK	no	30d	8d	8.61054	7.98593	-0.329439	0.54865	8d-vs-30d	7.98593	0.0152962	0.976656	OK	no	60d	8d	7.90171	7.98593	0.0480087	0.92995	8d-vs-60d	8.61054	-0.123939	0.768188	OK	no	30d	60d	8.61054	7.90171	-0.372747	0.493	60d-vs-30d	Med16	chr10:79894705-79908923	8.4021	7.45622	8.47797	9.71038	8.21273	6.11923	8.72625	9.29781	5.93374	8.23224	9.13373	8.46564	8.84329	6.81062	8.05121
XLOC_018862	XLOC_018862	Lrp4	chr2:91457510-91514053	ENSMUSG00000027253	ENSMUST00000028689.ENSMUST00000123897.ENSMUST00000143874.ENSMUST00000151907	1.61416	0.0174965	0.975811	OK	no	0d	2d	1.5947	1.61416	0.0511706	0.92655	2d-vs-0d	1.5947	-0.0769869	0.888436	OK	no	0d	8d	1.5947	1.51183	-0.219245	0.69025	8d-vs-0d	1.80725	0.180509	0.643783	OK	no	0d	30d	1.5947	1.80725	0.500479	0.3492	30d-vs-0d	1.89659	0.250121	0.453791	OK	no	0d	60d	1.5947	1.89659	0.705952	0.1899	60d-vs-0d	1.61416	-0.0944834	0.855489	OK	no	2d	8d	1.61416	1.51183	-0.272337	0.628	8d-vs-2d	1.80725	0.163013	0.688011	OK	no	2d	30d	1.61416	1.80725	0.457161	0.3951	30d-vs-2d	1.89659	0.232624	0.496058	OK	no	2d	60d	1.61416	1.89659	0.66439	0.22075	60d-vs-2d	1.80725	-0.257496	0.456238	OK	no	30d	8d	1.80725	1.51183	-0.704647	0.19165	8d-vs-30d	1.89659	-0.327108	0.281752	OK	no	60d	8d	1.89659	1.51183	-0.910807	0.08965	8d-vs-60d	1.89659	0.0696117	0.9002	OK	no	30d	60d	1.80725	1.89659	0.188925	0.71625	60d-vs-30d	Lrp4	chr2:91457510-91514053	1.60043	1.65505	1.52862	1.98019	1.38969	1.4726	1.84943	1.73904	0.947024	1.81253	1.88626	1.72296	1.95045	2.17686	1.56245
XLOC_031808	XLOC_031808	Ampd3	chr7:110766676-110844457	ENSMUSG00000005686	ENSMUST00000005829.ENSMUST00000106686.ENSMUST00000143786.ENSMUST00000147587.ENSMUST00000148292.ENSMUST00000170374.ENSMUST00000176487	0.53921	0.0733524	0.975811	OK	no	0d	2d	0.512479	0.53921	0.029629	0.9266	2d-vs-0d	1.36506	1.4134	0.194401	OK	no	0d	8d	0.512479	1.36506	0.697919	0.0528	8d-vs-0d	1.2558	1.29304	0.260204	OK	no	0d	30d	0.512479	1.2558	0.601574	0.07975	30d-vs-0d	0.713738	0.477902	0.80928	OK	no	0d	60d	0.512479	0.713738	0.178281	0.5521	60d-vs-0d	1.36506	1.34004	0.216939	OK	no	2d	8d	0.53921	1.36506	0.653103	0.06155	8d-vs-2d	1.2558	1.21969	0.293866	OK	no	2d	30d	0.53921	1.2558	0.56089	0.0955	30d-vs-2d	0.713738	0.404549	0.846958	OK	no	2d	60d	0.53921	0.713738	0.149789	0.61355	60d-vs-2d	1.36506	0.120351	0.947883	OK	no	30d	8d	1.2558	1.36506	0.073231	0.83785	8d-vs-30d	1.36506	0.935494	0.446252	OK	no	60d	8d	0.713738	1.36506	0.407642	0.1845	8d-vs-60d	1.2558	-0.815142	0.540054	OK	no	30d	60d	1.2558	0.713738	-0.338898	0.2577	60d-vs-30d	Ampd3	chr7:110766676-110844457	0.630313	0.424921	0.482204	0.711191	0.428706	0.477732	1.99517	1.17055	0.929447	1.17139	1.02222	1.5738	1.00833	0.573546	0.559343
XLOC_027977	XLOC_027977	Gak	chr5:108569405-108629739	ENSMUSG00000062234	ENSMUST00000046603.ENSMUST00000133745.ENSMUST00000135225.ENSMUST00000137872.ENSMUST00000139303.ENSMUST00000145467.ENSMUST00000145935.ENSMUST00000156110	25.706	-0.0187889	0.975825	OK	no	0d	2d	25.706	25.3734	-0.0498703	0.92665	2d-vs-0d	25.706	-0.0110665	0.985851	OK	no	0d	8d	25.706	25.5096	-0.0264636	0.9609	8d-vs-0d	25.706	-0.134322	0.779644	OK	no	0d	30d	25.706	23.4207	-0.34606	0.5089	30d-vs-0d	25.706	-0.0742562	0.916261	OK	no	0d	60d	25.706	24.4164	-0.173455	0.7526	60d-vs-0d	25.5096	0.0077224	0.989818	OK	no	2d	8d	25.3734	25.5096	0.0189767	0.9727	8d-vs-2d	25.3734	-0.115533	0.817068	OK	no	2d	30d	25.3734	23.4207	-0.30726	0.5639	30d-vs-2d	25.3734	-0.0554673	0.937766	OK	no	2d	60d	25.3734	24.4164	-0.132974	0.8089	60d-vs-2d	25.5096	0.123255	0.826038	OK	no	30d	8d	23.4207	25.5096	0.295216	0.5781	8d-vs-30d	25.5096	0.0631897	0.937666	OK	no	60d	8d	24.4164	25.5096	0.138912	0.8085	8d-vs-60d	24.4164	0.0600655	0.93236	OK	no	30d	60d	23.4207	24.4164	0.140523	0.79335	60d-vs-30d	Gak	chr5:108569405-108629739	25.726	24.597	26.7951	26.761	27.4156	21.9437	20.3505	28.9435	27.2348	22.6038	24.5591	23.0993	26.8079	20.1421	26.2992
XLOC_036116	XLOC_036116	Zc3h12c	chr9:52109574-52168111	ENSMUSG00000035164	ENSMUST00000165519	0.92226	-0.0386726	0.97583	OK	no	0d	2d	0.92226	0.897866	-0.0517945	0.9267	2d-vs-0d	0.92226	-0.455221	0.60455	OK	no	0d	8d	0.92226	0.672695	-0.577849	0.3129	8d-vs-0d	1.06571	0.208575	0.839634	OK	no	0d	30d	0.92226	1.06571	0.300153	0.60135	30d-vs-0d	1.05108	0.188632	0.862972	OK	no	0d	60d	0.92226	1.05108	0.266217	0.6411	60d-vs-0d	0.897866	-0.416548	0.691879	OK	no	2d	8d	0.897866	0.672695	-0.50618	0.3992	8d-vs-2d	1.06571	0.247247	0.822679	OK	no	2d	30d	0.897866	1.06571	0.336624	0.5728	30d-vs-2d	1.05108	0.227305	0.846216	OK	no	2d	60d	0.897866	1.05108	0.304112	0.61235	60d-vs-2d	1.06571	-0.663795	0.375484	OK	no	30d	8d	1.06571	0.672695	-0.855112	0.1386	8d-vs-30d	1.05108	-0.643853	0.41073	OK	no	60d	8d	1.05108	0.672695	-0.816524	0.16085	8d-vs-60d	1.06571	-0.0199425	0.986182	OK	no	30d	60d	1.06571	1.05108	-0.0286638	0.9619	60d-vs-30d	Zc3h12c	chr9:52109574-52168111	0.894043	0.962657	0.91008	0.939852	0.55551	1.19824	0.431852	0.574855	1.01138	0.996928	1.16087	1.03934	0.839526	1.07332	1.2404
XLOC_013322	XLOC_013322	-	chr16:45744792-46010218	NA	NA	0.709713	0.160197	0.97583	OK	no	0d	2d	0.635124	0.709713	0.0367082	0.9267	2d-vs-0d	0.635124	-1.10272	0.804668	OK	no	0d	8d	0.635124	0.295738	-0.237232	0.5451	8d-vs-0d	0.635124	-0.119767	0.982068	OK	no	0d	30d	0.635124	0.584527	-0.0288899	0.9484	30d-vs-0d	0.807542	0.3465	0.9534	OK	no	0d	60d	0.635124	0.807542	0.089595	0.854	60d-vs-0d	0.709713	-1.26292	0.746411	OK	no	2d	8d	0.709713	0.295738	-0.258931	0.46355	8d-vs-2d	0.709713	-0.279964	0.960779	OK	no	2d	30d	0.709713	0.584527	-0.0636131	0.87585	30d-vs-2d	0.807542	0.186303	0.973767	OK	no	2d	60d	0.709713	0.807542	0.0450006	0.9189	60d-vs-2d	0.584527	-0.982952	0.835419	OK	no	30d	8d	0.584527	0.295738	-0.209898	0.594	8d-vs-30d	0.807542	-1.44922	0.72932	OK	no	60d	8d	0.807542	0.295738	-0.326505	0.4426	8d-vs-60d	0.807542	0.466267	0.936553	OK	no	30d	60d	0.584527	0.807542	0.119278	0.805	60d-vs-30d	NA	NA	0.402517	0.723549	0.779304	0.76001	0.660675	0.708453	0.411708	0.211591	0.263914	0.793328	0.544551	0.415703	0.568638	0.847319	1.00667
XLOC_004858	XLOC_004858	Srsf1	chr11:88011990-88053757	ENSMUSG00000018379	ENSMUST00000079866.ENSMUST00000107920.ENSMUST00000132983.ENSMUST00000134824.ENSMUST00000139129.ENSMUST00000171976.ENSMUST00000172186	53.0839	0.0226344	0.975847	OK	no	0d	2d	52.2576	53.0839	0.0534546	0.92675	2d-vs-0d	52.2576	-0.176266	0.751669	OK	no	0d	8d	52.2576	46.2475	-0.418693	0.47035	8d-vs-0d	52.2576	-0.272615	0.540909	OK	no	0d	30d	52.2576	43.2598	-0.637704	0.25845	30d-vs-0d	53.5583	0.0354701	0.962752	OK	no	0d	60d	52.2576	53.5583	0.0834862	0.88245	60d-vs-0d	53.0839	-0.198901	0.703808	OK	no	2d	8d	53.0839	46.2475	-0.474063	0.41225	8d-vs-2d	53.0839	-0.29525	0.499575	OK	no	2d	30d	53.0839	43.2598	-0.692927	0.2235	30d-vs-2d	53.5583	0.0128357	0.9843	OK	no	2d	60d	53.0839	53.5583	0.0303123	0.9559	60d-vs-2d	46.2475	0.0963489	0.891583	OK	no	30d	8d	43.2598	46.2475	0.227417	0.697	8d-vs-30d	53.5583	-0.211736	0.671476	OK	no	60d	8d	53.5583	46.2475	-0.502926	0.37745	8d-vs-60d	53.5583	0.308085	0.470583	OK	no	30d	60d	43.2598	53.5583	0.720647	0.20165	60d-vs-30d	Srsf1	chr11:88011990-88053757	55.4174	45.7814	55.574	54.0157	51.198	54.0381	53.2638	38.6602	46.8184	46.1541	38.127	45.4983	53.3736	57.3482	49.9532
XLOC_015619	XLOC_015619	-	chr17:46854300-46854928	NA	NA	0.567815	-0.0327694	0.975953	OK	no	0d	2d	0.567815	0.555063	-0.0337628	0.927	2d-vs-0d	0.567815	-2.58454	0.422092	OK	no	0d	8d	0.567815	0.0946635	-1.79912	0.1684	8d-vs-0d	0.567815	-0.46606	0.719787	OK	no	0d	30d	0.567815	0.411064	-0.455018	0.431	30d-vs-0d	0.567815	-1.32258	0.20316	OK	no	0d	60d	0.567815	0.227024	-0.934344	0.0562	60d-vs-0d	0.555063	-2.55177	0.422166	OK	no	2d	8d	0.555063	0.0946635	-1.77428	0.16845	8d-vs-2d	0.555063	-0.43329	0.749858	OK	no	2d	30d	0.555063	0.411064	-0.422075	0.46795	30d-vs-2d	0.555063	-1.28981	0.227664	OK	no	2d	60d	0.555063	0.227024	-0.910121	0.0659	60d-vs-2d	0.411064	-2.11848	1	NOTEST	no	30d	8d	0.411064	0.0946635	0	1	8d-vs-30d	0.227024	-1.26197	1	NOTEST	no	60d	8d	0.227024	0.0946635	0	1	8d-vs-60d	0.411064	-0.856515	1	NOTEST	no	30d	60d	0.411064	0.227024	0	1	60d-vs-30d	NA	NA	0.368954	0.673695	0.660797	0.280668	0.804702	0.579821	0.283991	0	0	0.54553	0.456743	0.230918	0.332239	0.22536	0.123474
XLOC_029824	XLOC_029824	Gimap3	chr6:48764462-48770882	ENSMUSG00000039264	ENSMUST00000038811	1.67228	-0.033571	0.97603	OK	no	0d	2d	1.67228	1.63382	-0.050356	0.9274	2d-vs-0d	13.2839	2.9898	0.000567563	OK	yes	0d	8d	1.67228	13.2839	4.85545	5e-05	8d-vs-0d	7.18561	2.1033	0.000567563	OK	yes	0d	30d	1.67228	7.18561	3.39778	5e-05	30d-vs-0d	4.58853	1.45622	0.00199215	OK	yes	0d	60d	1.67228	4.58853	2.18671	0.0002	60d-vs-0d	13.2839	3.02337	0.000567563	OK	yes	2d	8d	1.63382	13.2839	5.23286	5e-05	8d-vs-2d	7.18561	2.13687	0.000567563	OK	yes	2d	30d	1.63382	7.18561	3.6764	5e-05	30d-vs-2d	4.58853	1.48979	0.000567563	OK	yes	2d	60d	1.63382	4.58853	2.36109	5e-05	60d-vs-2d	13.2839	0.8865	0.0225643	OK	yes	30d	8d	7.18561	13.2839	1.69808	0.0034	8d-vs-30d	13.2839	1.53358	0.000567563	OK	yes	60d	8d	4.58853	13.2839	2.65822	5e-05	8d-vs-60d	7.18561	-0.64708	0.196365	OK	no	30d	60d	7.18561	4.58853	-1.11489	0.05355	60d-vs-30d	Gimap3	chr6:48764462-48770882	1.93178	0.919855	2.1652	0.659115	2.49419	1.74814	13.4275	9.34141	17.0829	5.94366	8.57605	7.03713	3.98844	4.5513	5.22585
XLOC_005737	XLOC_005737	Cnot6	chr11:49671314-49712808	ENSMUSG00000020362	ENSMUST00000020624.ENSMUST00000109183.ENSMUST00000145353.ENSMUST00000145424.ENSMUST00000151090	9.35584	-0.0160645	0.97603	OK	no	0d	2d	9.35584	9.25224	-0.0531602	0.92735	2d-vs-0d	9.35584	-0.0152762	0.977339	OK	no	0d	8d	9.35584	9.2573	-0.0511601	0.93255	8d-vs-0d	9.35584	-0.137036	0.713774	OK	no	0d	30d	9.35584	8.50807	-0.455243	0.4236	30d-vs-0d	9.35584	-0.0289894	0.957506	OK	no	0d	60d	9.35584	9.16972	-0.0963643	0.8664	60d-vs-0d	9.2573	0.000788361	0.998525	OK	no	2d	8d	9.25224	9.2573	0.00267199	0.9968	8d-vs-2d	9.25224	-0.120971	0.759787	OK	no	2d	30d	9.25224	8.50807	-0.406631	0.4818	30d-vs-2d	9.25224	-0.0129248	0.979457	OK	no	2d	60d	9.25224	9.16972	-0.0434728	0.9391	60d-vs-2d	9.2573	0.12176	0.755105	OK	no	30d	8d	8.50807	9.2573	0.414369	0.4753	8d-vs-30d	9.2573	0.0137132	0.978715	OK	no	60d	8d	9.16972	9.2573	0.0466986	0.93665	8d-vs-60d	9.16972	0.108046	0.792334	OK	no	30d	60d	8.50807	9.16972	0.36488	0.52655	60d-vs-30d	Cnot6	chr11:49671314-49712808	7.92243	9.74928	10.3958	7.27041	8.23451	12.2518	8.20029	7.43265	12.139	7.91235	8.10807	9.50378	7.64969	10.1205	9.73897
XLOC_013120	XLOC_013120	-	chr16:21332005-21333061	NA	NA	0.943296	0.0131993	0.976177	OK	no	0d	2d	0.934705	0.943296	0.00987424	0.9279	2d-vs-0d	0.934705	-1.01763	0.618879	OK	no	0d	8d	0.934705	0.461675	-0.708967	0.32575	8d-vs-0d	1.39914	0.58196	0.753314	OK	no	0d	30d	0.934705	1.39914	0.436085	0.4727	30d-vs-0d	1.19397	0.353183	0.897191	OK	no	0d	60d	0.934705	1.19397	0.277243	0.70915	60d-vs-0d	0.943296	-1.03083	0.587824	OK	no	2d	8d	0.943296	0.461675	-0.748334	0.298	8d-vs-2d	1.39914	0.568761	0.730496	OK	no	2d	30d	0.943296	1.39914	0.447118	0.44405	30d-vs-2d	1.19397	0.339984	0.892973	OK	no	2d	60d	0.943296	1.19397	0.281367	0.6999	60d-vs-2d	1.39914	-1.59959	0.4114	OK	no	30d	8d	1.39914	0.461675	-1.16305	0.16135	8d-vs-30d	1.19397	-1.37082	0.609766	OK	no	60d	8d	1.19397	0.461675	-1.04116	0.3176	8d-vs-60d	1.39914	-0.228777	0.932246	OK	no	30d	60d	1.39914	1.19397	-0.18972	0.793	60d-vs-30d	NA	NA	0.837028	1.27654	0.690548	1.06119	0.808645	0.960053	0.437394	0.947633	0	0.990454	2.09884	1.10814	2.55352	1.02838	0
XLOC_025201	XLOC_025201	1700060J05Rik	chr4:53440412-53622478	ENSMUSG00000084970	ENSMUST00000138377	0.508566	-0.174544	0.976188	OK	no	0d	2d	0.508566	0.450614	-0.0519025	0.92795	2d-vs-0d	0.820591	0.690228	0.923164	OK	no	0d	8d	0.508566	0.820591	0.221048	0.76965	8d-vs-0d	0.508566	-0.38354	0.952405	OK	no	0d	30d	0.508566	0.389843	-0.110206	0.85065	30d-vs-0d	0.554583	0.12497	0.981992	OK	no	0d	60d	0.508566	0.554583	0.0374466	0.9482	60d-vs-0d	0.820591	0.864772	0.907064	OK	no	2d	8d	0.450614	0.820591	0.283125	0.7318	8d-vs-2d	0.450614	-0.208996	1	NOTEST	no	2d	30d	0.450614	0.389843	0	1	30d-vs-2d	0.554583	0.299514	0.966592	OK	no	2d	60d	0.450614	0.554583	0.0914938	0.8953	60d-vs-2d	0.820591	1.07377	0.873323	OK	no	30d	8d	0.389843	0.820591	0.33734	0.6604	8d-vs-30d	0.820591	0.565259	0.941491	OK	no	60d	8d	0.554583	0.820591	0.186794	0.8192	8d-vs-60d	0.554583	0.508509	0.942941	OK	no	30d	60d	0.389843	0.554583	0.149828	0.82285	60d-vs-30d	1700060J05Rik	chr4:53440412-53622478	0.508156	0.674251	0.343291	0.480508	0.379344	0.491988	0.633301	0.616485	1.21199	0.446721	0.359133	0.363676	0.209665	0.773952	0.680133
XLOC_018573	XLOC_018573	Klhl23	chr2:69821943-69836651	ENSMUSG00000042155	ENSMUST00000053087.ENSMUST00000135759.ENSMUST00000152898	0.482619	-0.0363909	0.976188	OK	no	0d	2d	0.482619	0.470598	-0.0411234	0.92795	2d-vs-0d	0.482619	-0.885419	0.138627	OK	no	0d	8d	0.482619	0.261256	-0.864978	0.03335	8d-vs-0d	0.514454	0.0921585	0.940877	OK	no	0d	30d	0.482619	0.514454	0.103197	0.8176	30d-vs-0d	0.482619	-0.211147	0.822521	OK	no	0d	60d	0.482619	0.416911	-0.248689	0.5725	60d-vs-0d	0.470598	-0.849028	1	NOTEST	no	2d	8d	0.470598	0.261256	0	1	8d-vs-2d	0.514454	0.128549	0.912223	OK	no	2d	30d	0.470598	0.514454	0.143761	0.74335	30d-vs-2d	0.470598	-0.174756	1	NOTEST	no	2d	60d	0.470598	0.416911	0	1	60d-vs-2d	0.514454	-0.977577	0.0915205	OK	no	30d	8d	0.514454	0.261256	-0.947581	0.01935	8d-vs-30d	0.416911	-0.674272	1	NOTEST	no	60d	8d	0.416911	0.261256	0	1	8d-vs-60d	0.514454	-0.303305	0.705358	OK	no	30d	60d	0.514454	0.416911	-0.353215	0.41405	60d-vs-30d	Klhl23	chr2:69821943-69836651	0.504865	0.458888	0.484104	0.525192	0.409289	0.477313	0.416769	0.104164	0.262836	0.674299	0.360376	0.508689	0.589276	0.311182	0.350274
XLOC_022766	XLOC_022766	Fgb	chr3:83042246-83049803	ENSMUSG00000033831	ENSMUST00000048246	3172.51	0.0445257	0.976188	OK	no	0d	2d	3076.1	3172.51	0.0520715	0.92795	2d-vs-0d	3076.1	-0.0583063	0.968487	OK	no	0d	8d	3076.1	2954.26	-0.0676386	0.90105	8d-vs-0d	4165.97	0.43755	0.726478	OK	no	0d	30d	3076.1	4165.97	0.422218	0.4391	30d-vs-0d	3617.89	0.234046	0.875517	OK	no	0d	60d	3076.1	3617.89	0.251902	0.66455	60d-vs-0d	3172.51	-0.102832	0.940682	OK	no	2d	8d	3172.51	2954.26	-0.124939	0.81705	8d-vs-2d	4165.97	0.393024	0.735829	OK	no	2d	30d	3172.51	4165.97	0.391408	0.45045	30d-vs-2d	3617.89	0.18952	0.897779	OK	no	2d	60d	3172.51	3617.89	0.21221	0.71045	60d-vs-2d	4165.97	-0.495856	0.624485	OK	no	30d	8d	4165.97	2954.26	-0.490925	0.3308	8d-vs-30d	3617.89	-0.292352	0.81547	OK	no	60d	8d	3617.89	2954.26	-0.324936	0.56165	8d-vs-60d	4165.97	-0.203504	0.904794	OK	no	30d	60d	4165.97	3617.89	-0.190569	0.7267	60d-vs-30d	Fgb	chr3:83042246-83049803	2384.47	3113.51	3730.31	2729.28	3406.59	3381.68	2629.84	2504.94	3727.99	3376.1	3006.84	6114.95	3065.41	4635.63	3152.62
XLOC_014733	XLOC_014733	Slc35b2	chr17:45563963-45573272	ENSMUSG00000037089	ENSMUST00000041353	18.4765	0.0963332	0.976228	OK	no	0d	2d	17.2831	18.4765	0.0489517	0.92805	2d-vs-0d	17.2831	-0.190844	0.969912	OK	no	0d	8d	17.2831	15.1416	-0.0916723	0.90565	8d-vs-0d	17.2831	-0.00341531	0.990587	OK	no	0d	30d	17.2831	17.2422	-0.00171012	0.97495	30d-vs-0d	17.2831	-0.0258908	0.981992	OK	no	0d	60d	17.2831	16.9757	-0.0123278	0.94815	60d-vs-0d	18.4765	-0.287178	0.947754	OK	no	2d	8d	18.4765	15.1416	-0.146884	0.83735	8d-vs-2d	18.4765	-0.0997485	0.974258	OK	no	2d	30d	18.4765	17.2422	-0.0534932	0.9211	30d-vs-2d	18.4765	-0.122224	0.972888	OK	no	2d	60d	18.4765	16.9757	-0.0618948	0.9154	60d-vs-2d	17.2422	-0.187429	0.960718	OK	no	30d	8d	17.2422	15.1416	-0.0944458	0.8755	8d-vs-30d	16.9757	-0.164953	0.971576	OK	no	60d	8d	16.9757	15.1416	-0.0789923	0.9112	8d-vs-60d	17.2422	-0.0224755	0.987477	OK	no	30d	60d	17.2422	16.9757	-0.0112165	0.96575	60d-vs-30d	Slc35b2	chr17:45563963-45573272	18.2914	18.5964	14.9614	20.2306	20.0035	15.1954	15.5497	17.1151	12.76	17.6763	16.8741	17.1762	19.4344	16.2263	15.2663
XLOC_033817	XLOC_033817	Mcmbp	chr7:128696440-128740495	ENSMUSG00000048170	ENSMUST00000057557.ENSMUST00000119081.ENSMUST00000127807.ENSMUST00000140714.ENSMUST00000146352	13.1785	0.0291203	0.976385	OK	no	0d	2d	12.9152	13.1785	0.0500221	0.9286	2d-vs-0d	17.1103	0.405796	0.522861	OK	no	0d	8d	12.9152	17.1103	0.656312	0.2419	8d-vs-0d	14.7879	0.195354	0.812137	OK	no	0d	30d	12.9152	14.7879	0.32929	0.5565	30d-vs-0d	13.9745	0.11373	0.902627	OK	no	0d	60d	12.9152	13.9745	0.196817	0.72175	60d-vs-0d	17.1103	0.376675	0.578717	OK	no	2d	8d	13.1785	17.1103	0.60181	0.28995	8d-vs-2d	14.7879	0.166234	0.854851	OK	no	2d	30d	13.1785	14.7879	0.276511	0.62685	30d-vs-2d	13.9745	0.0846097	0.933308	OK	no	2d	60d	13.1785	13.9745	0.14439	0.79565	60d-vs-2d	17.1103	0.210441	0.818788	OK	no	30d	8d	14.7879	17.1103	0.330752	0.56635	8d-vs-30d	17.1103	0.292066	0.696536	OK	no	60d	8d	13.9745	17.1103	0.469631	0.40415	8d-vs-60d	14.7879	-0.0816242	0.938203	OK	no	30d	60d	14.7879	13.9745	-0.13672	0.81035	60d-vs-30d	Mcmbp	chr7:128696440-128740495	12.7378	11.8625	14.1453	13.0617	13.459	13.0148	19.3104	18.4741	13.5463	14.449	10.9818	18.9331	13.8355	13.3442	14.7438
XLOC_028238	XLOC_028238	Hip1	chr5:135406522-135545122	ENSMUSG00000039959	ENSMUST00000060311	1.17836	-0.0175299	0.976407	OK	no	0d	2d	1.17836	1.16413	-0.0503093	0.9287	2d-vs-0d	3.77908	1.68125	0.000567563	OK	yes	0d	8d	1.17836	3.77908	5.18739	5e-05	8d-vs-0d	2.95071	1.32428	0.000567563	OK	yes	0d	30d	1.17836	2.95071	4.08591	5e-05	30d-vs-0d	1.70534	0.533274	0.0305543	OK	yes	0d	60d	1.17836	1.70534	1.59737	0.0049	60d-vs-0d	3.77908	1.69878	0.000567563	OK	yes	2d	8d	1.16413	3.77908	5.2038	5e-05	8d-vs-2d	2.95071	1.34181	0.000567563	OK	yes	2d	30d	1.16413	2.95071	4.11024	5e-05	30d-vs-2d	1.70534	0.550804	0.0300427	OK	yes	2d	60d	1.16413	1.70534	1.63869	0.0048	60d-vs-2d	3.77908	0.356972	0.156763	OK	no	30d	8d	2.95071	3.77908	1.18856	0.03925	8d-vs-30d	3.77908	1.14798	0.000567563	OK	yes	60d	8d	1.70534	3.77908	3.69334	5e-05	8d-vs-60d	2.95071	-0.791003	0.000567563	OK	yes	30d	60d	2.95071	1.70534	-2.54483	5e-05	60d-vs-30d	Hip1	chr5:135406522-135545122	1.15073	1.01643	1.36793	0.752656	1.40021	1.33953	4.50266	2.748	4.08657	2.67808	2.97011	3.20394	1.73639	1.63106	1.74857
XLOC_014137	XLOC_014137	Scaf8	chr17:3114971-3198859	ENSMUSG00000046201	ENSMUST00000076734	4.93183	0.0152171	0.976434	OK	no	0d	2d	4.88008	4.93183	0.0506869	0.92885	2d-vs-0d	5.61021	0.20115	0.513841	OK	no	0d	8d	4.88008	5.61021	0.673112	0.2343	8d-vs-0d	4.98939	0.0319575	0.952604	OK	no	0d	30d	4.88008	4.98939	0.106904	0.85135	30d-vs-0d	4.88008	-0.0795875	0.862447	OK	no	0d	60d	4.88008	4.61816	-0.264738	0.6401	60d-vs-0d	5.61021	0.185933	0.559501	OK	no	2d	8d	4.93183	5.61021	0.622483	0.2736	8d-vs-2d	4.98939	0.0167403	0.974697	OK	no	2d	30d	4.93183	4.98939	0.0560258	0.9224	30d-vs-2d	4.93183	-0.0948047	0.826865	OK	no	2d	60d	4.93183	4.61816	-0.315502	0.5795	60d-vs-2d	5.61021	0.169193	0.615598	OK	no	30d	8d	4.98939	5.61021	0.568891	0.32275	8d-vs-30d	5.61021	0.280738	0.304337	OK	no	60d	8d	4.61816	5.61021	0.938584	0.1005	8d-vs-60d	4.98939	-0.111545	0.789941	OK	no	30d	60d	4.98939	4.61816	-0.3728	0.5231	60d-vs-30d	Scaf8	chr17:3114971-3198859	4.99705	4.97335	4.66985	4.9373	5.06497	4.79321	4.61358	5.06656	7.15051	5.52949	4.93628	4.5024	4.30882	4.80356	4.7421
XLOC_022434	XLOC_022434	Lrriq3	chr3:155093433-155194278	ENSMUSG00000028182	ENSMUST00000029833	0.480488	-0.0313814	0.976465	OK	no	0d	2d	0.480488	0.47015	-0.0571805	0.92895	2d-vs-0d	0.480488	-0.869476	0.0797416	OK	no	0d	8d	0.480488	0.262993	-1.45905	0.0162	8d-vs-0d	0.480488	-0.13003	0.884552	OK	no	0d	30d	0.480488	0.439076	-0.23617	0.68235	30d-vs-0d	0.480488	-0.0730927	0.940553	OK	no	0d	60d	0.480488	0.456751	-0.13277	0.81665	60d-vs-0d	0.47015	-0.838095	0.0997133	OK	no	2d	8d	0.47015	0.262993	-1.39289	0.0216	8d-vs-2d	0.47015	-0.0986482	0.919041	OK	no	2d	30d	0.47015	0.439076	-0.177163	0.7592	30d-vs-2d	0.47015	-0.0417113	0.966236	OK	no	2d	60d	0.47015	0.456751	-0.0749168	0.89415	60d-vs-2d	0.439076	-0.739446	1	NOTEST	no	30d	8d	0.439076	0.262993	0	1	8d-vs-30d	0.456751	-0.796383	1	NOTEST	no	60d	8d	0.456751	0.262993	0	1	8d-vs-60d	0.456751	0.056937	1	NOTEST	no	30d	60d	0.439076	0.456751	0	1	60d-vs-30d	Lrriq3	chr3:155093433-155194278	0.464618	0.469522	0.507325	0.453362	0.466699	0.490388	0.337327	0.152393	0.299259	0.474372	0.474061	0.368796	0.241543	0.612616	0.516094
XLOC_009998	XLOC_009998	Kctd6	chr14:8214147-8223567	ENSMUSG00000021752	ENSMUST00000022272.ENSMUST00000170111	5.92218	0.0180502	0.976504	OK	no	0d	2d	5.84855	5.92218	0.0512448	0.9291	2d-vs-0d	6.39763	0.129457	0.787472	OK	no	0d	8d	5.84855	6.39763	0.368201	0.51955	8d-vs-0d	6.21808	0.0883906	0.877142	OK	no	0d	30d	5.84855	6.21808	0.251844	0.6676	30d-vs-0d	6.80003	0.217462	0.564946	OK	no	0d	60d	5.84855	6.80003	0.622268	0.2781	60d-vs-0d	6.39763	0.111407	0.8291	OK	no	2d	8d	5.92218	6.39763	0.318824	0.5832	8d-vs-2d	6.21808	0.0703403	0.906111	OK	no	2d	30d	5.92218	6.21808	0.20166	0.72955	30d-vs-2d	6.80003	0.199412	0.614504	OK	no	2d	60d	5.92218	6.80003	0.574193	0.3218	60d-vs-2d	6.39763	0.0410667	0.948272	OK	no	30d	8d	6.21808	6.39763	0.117954	0.83875	8d-vs-30d	6.80003	-0.0880049	0.876628	OK	no	60d	8d	6.80003	6.39763	-0.253879	0.6667	8d-vs-60d	6.80003	0.129072	0.788177	OK	no	30d	60d	6.21808	6.80003	0.373027	0.5205	60d-vs-30d	Kctd6	chr14:8214147-8223567	6.12009	5.32511	6.10046	5.33949	6.61185	5.81521	5.03146	7.40207	6.75935	6.43289	6.35059	5.87076	6.70818	6.74488	6.94703
XLOC_032651	XLOC_032651	Wdr62	chr7:30240137-30290237	ENSMUSG00000037020	ENSMUST00000108190.ENSMUST00000132483.ENSMUST00000133347.ENSMUST00000134570.ENSMUST00000145027.ENSMUST00000152234.ENSMUST00000152543	1.42643	-0.0591506	0.976515	OK	no	0d	2d	1.42643	1.36913	-0.0483159	0.92915	2d-vs-0d	4.45341	1.6425	0.0252992	OK	yes	0d	8d	1.42643	4.45341	1.52418	0.0039	8d-vs-0d	3.19967	1.16551	0.151991	OK	no	0d	30d	1.42643	3.19967	1.03719	0.03765	30d-vs-0d	1.76683	0.308746	0.830236	OK	no	0d	60d	1.42643	1.76683	0.270968	0.58515	60d-vs-0d	4.45341	1.70165	0.0266375	OK	yes	2d	8d	1.36913	4.45341	1.79662	0.00415	8d-vs-2d	3.19967	1.22466	0.137405	OK	no	2d	30d	1.36913	3.19967	1.22555	0.03295	30d-vs-2d	1.76683	0.367897	0.784282	OK	no	2d	60d	1.36913	1.76683	0.361786	0.51535	60d-vs-2d	4.45341	0.476988	0.56575	OK	no	30d	8d	3.19967	4.45341	0.586668	0.2787	8d-vs-30d	4.45341	1.33375	0.0289954	OK	yes	60d	8d	1.76683	4.45341	1.59806	0.0046	8d-vs-60d	3.19967	-0.856764	0.260412	OK	no	30d	60d	3.19967	1.76683	-0.959068	0.07985	60d-vs-30d	Wdr62	chr7:30240137-30290237	1.86255	1.30201	1.11474	0.91797	1.17086	2.01857	4.45727	4.4963	4.40667	3.56442	1.97908	4.05551	2.73777	1.46562	1.09708
XLOC_008529	XLOC_008529	Vmn1r-ps128	chr13:23124504-23126243	ENSMUSG00000084315	ENSMUST00000121211	0.802057	0.0250981	0.976518	OK	no	0d	2d	0.788224	0.802057	0.0443339	0.9292	2d-vs-0d	0.788224	-0.287127	0.685546	OK	no	0d	8d	0.788224	0.645975	-0.494792	0.39235	8d-vs-0d	0.788224	-0.314397	0.64465	OK	no	0d	30d	0.788224	0.63388	-0.542282	0.35005	30d-vs-0d	0.788224	-0.640089	0.235044	OK	no	0d	60d	0.788224	0.505783	-1.05008	0.06895	60d-vs-0d	0.802057	-0.312225	0.649988	OK	no	2d	8d	0.802057	0.645975	-0.534772	0.35535	8d-vs-2d	0.802057	-0.339495	0.609437	OK	no	2d	30d	0.802057	0.63388	-0.582006	0.3173	30d-vs-2d	0.802057	-0.665187	0.217684	OK	no	2d	60d	0.802057	0.505783	-1.08524	0.06185	60d-vs-2d	0.645975	0.0272695	0.974819	OK	no	30d	8d	0.63388	0.645975	0.0456705	0.923	8d-vs-30d	0.645975	0.352961	0.613894	OK	no	60d	8d	0.505783	0.645975	0.563778	0.3213	8d-vs-60d	0.63388	-0.325692	0.649461	OK	no	30d	60d	0.63388	0.505783	-0.520632	0.35485	60d-vs-30d	Vmn1r-ps128	chr13:23124504-23126243	0.607262	0.909465	0.847946	0.976531	0.567739	0.8619	0.722506	0.65508	0.56034	0.495828	0.525041	0.880771	0.665431	0.256213	0.595705
XLOC_017379	XLOC_017379	Pola2	chr19:5940542-5964206	ENSMUSG00000024833	ENSMUST00000025752.ENSMUST00000165143	2.8227	-0.0196462	0.976582	OK	no	0d	2d	2.8227	2.78453	-0.0521356	0.92945	2d-vs-0d	4.7181	0.741127	0.00631142	OK	yes	0d	8d	2.8227	4.7181	2.05415	0.00075	8d-vs-0d	3.74009	0.405995	0.206176	OK	no	0d	30d	2.8227	3.74009	1.09733	0.05735	30d-vs-0d	3.10915	0.13944	0.783444	OK	no	0d	60d	2.8227	3.10915	0.373751	0.5141	60d-vs-0d	4.7181	0.760773	0.0044387	OK	yes	2d	8d	2.78453	4.7181	2.1238	0.0005	8d-vs-2d	3.74009	0.425641	0.170836	OK	no	2d	30d	2.78453	3.74009	1.15831	0.0442	30d-vs-2d	3.10915	0.159087	0.743462	OK	no	2d	60d	2.78453	3.10915	0.429283	0.4599	60d-vs-2d	4.7181	0.335132	0.305106	OK	no	30d	8d	3.74009	4.7181	0.954774	0.10085	8d-vs-30d	4.7181	0.601686	0.0197604	OK	yes	60d	8d	3.10915	4.7181	1.69838	0.0029	8d-vs-60d	3.74009	-0.266555	0.476111	OK	no	30d	60d	3.74009	3.10915	-0.733048	0.20575	60d-vs-30d	Pola2	chr19:5940542-5964206	2.66742	2.87271	2.92798	3.10645	2.62799	2.61914	4.8284	4.20533	5.12056	3.98492	4.04382	3.19153	3.04658	3.23589	3.04497
XLOC_016730	XLOC_016730	Adnp2	chr18:80126311-80151482	ENSMUSG00000053950	ENSMUST00000066743	1.51218	-0.0185139	0.976654	OK	no	0d	2d	1.51218	1.4929	-0.0505119	0.9299	2d-vs-0d	1.52639	0.0134882	0.981843	OK	no	0d	8d	1.51218	1.52639	0.0370499	0.94755	8d-vs-0d	1.93819	0.358079	0.256509	OK	no	0d	30d	1.51218	1.93819	1.00928	0.07815	30d-vs-0d	1.73262	0.196324	0.63101	OK	no	0d	60d	1.51218	1.73262	0.547164	0.33695	60d-vs-0d	1.52639	0.032002	0.961228	OK	no	2d	8d	1.4929	1.52639	0.0873937	0.87725	8d-vs-2d	1.93819	0.376593	0.231594	OK	no	2d	30d	1.4929	1.93819	1.05498	0.06755	30d-vs-2d	1.73262	0.214838	0.590622	OK	no	2d	60d	1.4929	1.73262	0.595183	0.3005	60d-vs-2d	1.93819	-0.344591	0.289461	OK	no	30d	8d	1.93819	1.52639	-0.972235	0.0933	8d-vs-30d	1.73262	-0.182836	0.668449	OK	no	60d	8d	1.73262	1.52639	-0.510069	0.37425	8d-vs-60d	1.93819	-0.161755	0.70772	OK	no	30d	60d	1.93819	1.73262	-0.463436	0.4168	60d-vs-30d	Adnp2	chr18:80126311-80151482	1.46692	1.45784	1.61179	1.5211	1.43381	1.52378	1.49169	1.42927	1.6582	2.0551	1.93282	1.82665	1.59693	1.69914	1.90179
XLOC_010789	XLOC_010789	Gpr180	chr14:118137126-118164305	ENSMUSG00000022131	ENSMUST00000022728	9.26397	-0.0152222	0.976679	OK	no	0d	2d	9.26397	9.16674	-0.0507779	0.93	2d-vs-0d	9.26397	-0.403014	0.103472	OK	no	0d	8d	9.26397	7.00612	-1.32288	0.02265	8d-vs-0d	9.26397	-0.141331	0.708749	OK	no	0d	30d	9.26397	8.39948	-0.469603	0.41785	30d-vs-0d	9.26397	-0.102804	0.811649	OK	no	0d	60d	9.26397	8.62681	-0.34222	0.55565	60d-vs-0d	9.16674	-0.387792	0.124903	OK	no	2d	8d	9.16674	7.00612	-1.26972	0.02905	8d-vs-2d	9.16674	-0.126109	0.752656	OK	no	2d	30d	9.16674	8.39948	-0.417949	0.47175	30d-vs-2d	9.16674	-0.0875814	0.848058	OK	no	2d	60d	9.16674	8.62681	-0.290796	0.6153	60d-vs-2d	8.39948	-0.261683	0.378083	OK	no	30d	8d	8.39948	7.00612	-0.853575	0.1401	8d-vs-30d	8.62681	-0.300211	0.283173	OK	no	60d	8d	8.62681	7.00612	-0.980997	0.0903	8d-vs-60d	8.62681	0.0385278	0.943121	OK	no	30d	60d	8.39948	8.62681	0.127427	0.8235	60d-vs-30d	Gpr180	chr14:118137126-118164305	8.76487	9.43143	9.59561	9.62536	7.89244	9.98242	6.14468	7.70253	7.17116	8.02304	8.42316	8.75224	7.26801	9.39865	9.21377
XLOC_022569	XLOC_022569	Ccna2	chr3:36552605-36572150	ENSMUSG00000027715	ENSMUST00000029270.ENSMUST00000145309.ENSMUST00000147380.ENSMUST00000156575	0.688496	0.076179	0.976706	OK	no	0d	2d	0.653084	0.688496	0.0475489	0.9302	2d-vs-0d	6.45991	3.30617	0.000567563	OK	yes	0d	8d	0.653084	6.45991	2.83093	5e-05	8d-vs-0d	1.68706	1.36917	0.181172	OK	no	0d	30d	0.653084	1.68706	1.14262	0.0479	30d-vs-0d	0.986663	0.595288	0.75101	OK	no	0d	60d	0.653084	0.986663	0.417973	0.4694	60d-vs-0d	6.45991	3.22999	0.00594397	OK	yes	2d	8d	0.688496	6.45991	2.28943	0.0007	8d-vs-2d	1.68706	1.29299	0.314605	OK	no	2d	30d	0.688496	1.68706	0.900354	0.1055	30d-vs-2d	0.986663	0.519109	0.823672	OK	no	2d	60d	0.688496	0.986663	0.31859	0.5745	60d-vs-2d	6.45991	1.937	0.00283947	OK	yes	30d	8d	1.68706	6.45991	2.08932	0.0003	8d-vs-30d	6.45991	2.71088	0.00979396	OK	yes	60d	8d	0.986663	6.45991	2.24965	0.00125	8d-vs-60d	1.68706	-0.773884	0.560445	OK	no	30d	60d	1.68706	0.986663	-0.626878	0.27435	60d-vs-30d	Ccna2	chr3:36552605-36572150	0.411438	0.743015	0.804799	0.798503	0.704881	0.562103	6.28872	3.65377	9.43723	1.33139	1.40211	2.32769	1.69044	0.580384	0.689166
XLOC_003295	XLOC_003295	Mcm9	chr10:53536328-53630439	ENSMUSG00000058298	ENSMUST00000075540	0.792071	-0.0308772	0.976758	OK	no	0d	2d	0.792071	0.775299	-0.0501979	0.93045	2d-vs-0d	0.979454	0.306348	0.64397	OK	no	0d	8d	0.792071	0.979454	0.545578	0.3494	8d-vs-0d	0.923002	0.220704	0.76213	OK	no	0d	30d	0.792071	0.923002	0.404494	0.48495	30d-vs-0d	0.898897	0.182527	0.819028	OK	no	0d	60d	0.792071	0.898897	0.329441	0.5668	60d-vs-0d	0.979454	0.337225	0.624719	OK	no	2d	8d	0.775299	0.979454	0.558083	0.331	8d-vs-2d	0.923002	0.251581	0.74101	OK	no	2d	30d	0.775299	0.923002	0.42675	0.45675	30d-vs-2d	0.898897	0.213404	0.797554	OK	no	2d	60d	0.775299	0.898897	0.357264	0.53405	60d-vs-2d	0.979454	0.0856446	0.926225	OK	no	30d	8d	0.923002	0.979454	0.160574	0.7774	8d-vs-30d	0.979454	0.123822	0.889958	OK	no	60d	8d	0.898897	0.979454	0.228464	0.69345	8d-vs-60d	0.923002	-0.0381769	0.968323	OK	no	30d	60d	0.923002	0.898897	-0.0726485	0.90055	60d-vs-30d	Mcm9	chr10:53536328-53630439	0.716527	0.819224	0.840462	0.700714	0.921232	0.703951	0.882481	1.22556	0.830323	1.04119	0.819418	0.908399	0.979574	0.832657	0.884461
XLOC_033782	XLOC_033782	-	chr7:127480996-127491566	NA	NA	2.36099	0.0924912	0.976758	OK	no	0d	2d	2.21438	2.36099	0.0506313	0.93035	2d-vs-0d	2.21438	-0.519839	0.881222	OK	no	0d	8d	2.21438	1.54442	-0.261732	0.6759	8d-vs-0d	2.21438	-0.308654	0.922216	OK	no	0d	30d	2.21438	1.78788	-0.162397	0.76695	30d-vs-0d	2.21438	-0.379192	0.922839	OK	no	0d	60d	2.21438	1.70256	-0.185554	0.7685	60d-vs-0d	2.36099	-0.61233	0.847308	OK	no	2d	8d	2.36099	1.54442	-0.314449	0.6142	8d-vs-2d	2.36099	-0.401145	0.891327	OK	no	2d	30d	2.36099	1.78788	-0.21567	0.69645	30d-vs-2d	2.36099	-0.471684	0.89558	OK	no	2d	60d	2.36099	1.70256	-0.235155	0.7056	60d-vs-2d	1.78788	-0.211185	0.953671	OK	no	30d	8d	1.78788	1.54442	-0.104715	0.85475	8d-vs-30d	1.70256	-0.140646	0.974258	OK	no	60d	8d	1.70256	1.54442	-0.065356	0.9212	8d-vs-60d	1.78788	-0.0705387	0.983011	OK	no	30d	60d	1.78788	1.70256	-0.0340221	0.95165	60d-vs-30d	NA	NA	1.89914	2.38883	2.35517	3.41967	2.14531	1.51799	2.19937	1.06409	1.36979	1.72983	1.9774	1.6564	1.16399	2.13059	1.81312
XLOC_033928	XLOC_033928	Mob2	chr7:142008540-142061034	ENSMUSG00000025147	ENSMUST00000084418	14.6655	0.0151809	0.976798	OK	no	0d	2d	14.512	14.6655	0.0501796	0.93055	2d-vs-0d	14.512	-0.0982064	0.826476	OK	no	0d	8d	14.512	13.557	-0.320611	0.5788	8d-vs-0d	14.512	-0.00492146	0.991197	OK	no	0d	30d	14.512	14.4626	-0.0161695	0.977	30d-vs-0d	15.5592	0.100516	0.814393	OK	no	0d	60d	14.512	15.5592	0.333435	0.56005	60d-vs-0d	14.6655	-0.113387	0.781689	OK	no	2d	8d	14.6655	13.557	-0.37215	0.5117	8d-vs-2d	14.6655	-0.0201024	0.970162	OK	no	2d	30d	14.6655	14.4626	-0.0664044	0.90655	30d-vs-2d	15.5592	0.0853348	0.846646	OK	no	2d	60d	14.6655	15.5592	0.284639	0.61305	60d-vs-2d	14.4626	-0.093285	0.834862	OK	no	30d	8d	14.4626	13.557	-0.304353	0.5931	8d-vs-30d	15.5592	-0.198722	0.535159	OK	no	60d	8d	15.5592	13.557	-0.654525	0.25365	8d-vs-60d	15.5592	0.105437	0.800064	OK	no	30d	60d	14.4626	15.5592	0.349534	0.538	60d-vs-30d	Mob2	chr7:142008540-142061034	16.8054	12.9208	13.8098	15.4038	15.1512	13.4416	12.0336	15.9272	12.7103	15.2289	13.6402	14.5187	17.6945	13.7519	15.2311
XLOC_002695	XLOC_002695	Hcfc2	chr10:82696159-82742428	ENSMUSG00000020246	ENSMUST00000020478.ENSMUST00000160681.ENSMUST00000160845.ENSMUST00000162422	4.00429	0.0227891	0.976839	OK	no	0d	2d	3.94153	4.00429	0.0431154	0.93075	2d-vs-0d	4.86914	0.30491	0.555149	OK	no	0d	8d	3.94153	4.86914	0.583955	0.27005	8d-vs-0d	3.94153	-0.0979726	0.884955	OK	no	0d	30d	3.94153	3.68275	-0.198107	0.6833	30d-vs-0d	4.43853	0.171326	0.746994	OK	no	0d	60d	3.94153	4.43853	0.365487	0.46435	60d-vs-0d	4.86914	0.282121	0.63224	OK	no	2d	8d	4.00429	4.86914	0.490141	0.3381	8d-vs-2d	4.00429	-0.120762	0.862044	OK	no	2d	30d	4.00429	3.68275	-0.219297	0.6393	30d-vs-2d	4.43853	0.148537	0.811153	OK	no	2d	60d	4.00429	4.43853	0.281512	0.5549	60d-vs-2d	4.86914	0.402883	0.394811	OK	no	30d	8d	3.68275	4.86914	0.739883	0.15035	8d-vs-30d	4.86914	0.133584	0.842233	OK	no	60d	8d	4.43853	4.86914	0.256293	0.6057	8d-vs-60d	4.43853	0.269299	0.531461	OK	no	30d	60d	3.68275	4.43853	0.545621	0.25	60d-vs-30d	Hcfc2	chr10:82696159-82742428	4.63186	3.74085	3.45189	4.5552	3.78504	3.67262	4.43758	5.37438	4.79547	3.94589	3.73696	3.3654	4.16795	4.75881	4.38885
XLOC_026504	XLOC_026504	Add1	chr5:34573663-34632308	ENSMUSG00000029106.ENSMUSG00000099082	ENSMUST00000001108.ENSMUST00000052836.ENSMUST00000114335.ENSMUST00000114338.ENSMUST00000114340.ENSMUST00000135321.ENSMUST00000137262.ENSMUST00000139044.ENSMUST00000144226.ENSMUST00000145986.ENSMUST00000146295.ENSMUST00000147574.ENSMUST00000152805.ENSMUST00000184791	21.9365	0.0175655	0.976872	OK	no	0d	2d	21.671	21.9365	0.0387366	0.93085	2d-vs-0d	24.0566	0.150665	0.771638	OK	no	0d	8d	21.671	24.0566	0.3132	0.49745	8d-vs-0d	22.0258	0.0234246	0.970574	OK	no	0d	30d	21.671	22.0258	0.0503406	0.90765	30d-vs-0d	22.5404	0.0567473	0.94407	OK	no	0d	60d	21.671	22.5404	0.0974194	0.8266	60d-vs-0d	24.0566	0.133099	0.780783	OK	no	2d	8d	21.9365	24.0566	0.3103	0.51055	8d-vs-2d	22.0258	0.00585906	0.990783	OK	no	2d	30d	21.9365	22.0258	0.014248	0.9758	30d-vs-2d	22.5404	0.0391818	0.957744	OK	no	2d	60d	21.9365	22.5404	0.0725229	0.8671	60d-vs-2d	24.0566	0.12724	0.799622	OK	no	30d	8d	22.0258	24.0566	0.288227	0.5374	8d-vs-30d	24.0566	0.0939175	0.904533	OK	no	60d	8d	22.5404	24.0566	0.166631	0.7262	8d-vs-60d	22.5404	0.0333227	0.965231	OK	no	30d	60d	22.0258	22.5404	0.060558	0.89085	60d-vs-30d	Add1.mmu-mir-7036b	chr5:34573663-34632308	19.946	22.5707	22.4964	22.5746	21.0614	22.1735	24.5045	25.73	21.9353	24.5637	20.9163	20.5974	20.9495	19.7176	26.9542
XLOC_023766	XLOC_023766	Tmem38b	chr4:53826044-53862019	ENSMUSG00000028420.ENSMUSG00000065887	ENSMUST00000030127.ENSMUST00000083953.ENSMUST00000144167.ENSMUST00000150803.ENSMUST00000151206	31.9063	0.0330456	0.97693	OK	no	0d	2d	31.1838	31.9063	0.0377641	0.93115	2d-vs-0d	42.644	0.451546	0.484286	OK	no	0d	8d	31.1838	42.644	0.549868	0.2119	8d-vs-0d	35.516	0.187675	0.851814	OK	no	0d	30d	31.1838	35.516	0.217124	0.62175	30d-vs-0d	34.9964	0.16641	0.872993	OK	no	0d	60d	31.1838	34.9964	0.191364	0.6598	60d-vs-0d	42.644	0.418501	0.515386	OK	no	2d	8d	31.9063	42.644	0.533238	0.2356	8d-vs-2d	35.516	0.154629	0.883965	OK	no	2d	30d	31.9063	35.516	0.186323	0.6812	30d-vs-2d	34.9964	0.133365	0.901253	OK	no	2d	60d	31.9063	34.9964	0.159652	0.7189	60d-vs-2d	42.644	0.263871	0.734605	OK	no	30d	8d	35.516	42.644	0.341406	0.449	8d-vs-30d	42.644	0.285136	0.704343	OK	no	60d	8d	34.9964	42.644	0.366149	0.41285	8d-vs-60d	35.516	-0.0212644	0.98378	OK	no	30d	60d	35.516	34.9964	-0.0258017	0.9541	60d-vs-30d	Tmem38b.n-R5s185	chr4:53826044-53862019	34.7517	30.779	28.0206	25.1981	35.1984	35.3224	39.7705	44.5495	43.6118	33.734	37.315	35.499	30.7526	38.2631	35.9734
XLOC_033233	XLOC_033233	Anpep	chr7:79821802-79848210	ENSMUSG00000039062	ENSMUST00000049004.ENSMUST00000107392.ENSMUST00000149164	38.1148	-0.0147778	0.976958	OK	no	0d	2d	38.1148	37.7263	-0.0469204	0.93125	2d-vs-0d	47.7884	0.326312	0.228629	OK	no	0d	8d	38.1148	47.7884	1.01715	0.0663	8d-vs-0d	38.1148	-0.0117281	0.981574	OK	no	0d	30d	38.1148	37.8062	-0.0355142	0.94665	30d-vs-0d	40.5696	0.0900487	0.843815	OK	no	0d	60d	38.1148	40.5696	0.284384	0.6084	60d-vs-0d	47.7884	0.34109	0.176723	OK	no	2d	8d	37.7263	47.7884	1.12382	0.0463	8d-vs-2d	37.8062	0.0030497	0.99389	OK	no	2d	30d	37.7263	37.8062	0.00972921	0.985	30d-vs-2d	40.5696	0.104827	0.799888	OK	no	2d	60d	37.7263	40.5696	0.350469	0.53775	60d-vs-2d	47.7884	0.33804	0.201431	OK	no	30d	8d	37.8062	47.7884	1.05856	0.0555	8d-vs-30d	47.7884	0.236263	0.426916	OK	no	60d	8d	40.5696	47.7884	0.773968	0.17165	8d-vs-60d	40.5696	0.101777	0.812671	OK	no	30d	60d	37.8062	40.5696	0.322942	0.5573	60d-vs-30d	Anpep	chr7:79821802-79848210	37.5558	32.9851	43.8034	35.4722	37.7914	39.9154	54.1204	43.4409	45.804	39.1543	38.6415	35.6227	40.7758	39.1719	41.761
XLOC_038473	XLOC_038473	P2ry4	chrX:100587563-100594869	ENSMUSG00000044359	ENSMUST00000053373	2.25239	0.0297653	0.977015	OK	no	0d	2d	2.2064	2.25239	0.0510402	0.9314	2d-vs-0d	2.2064	-1.80659	0.000567563	OK	yes	0d	8d	2.2064	0.630735	-2.5717	5e-05	8d-vs-0d	2.2064	-0.774168	0.131703	OK	no	0d	30d	2.2064	1.29014	-1.25619	0.03115	30d-vs-0d	2.24013	0.0218882	0.983019	OK	no	0d	60d	2.2064	2.24013	0.0349354	0.9518	60d-vs-0d	2.25239	-1.83635	0.000567563	OK	yes	2d	8d	2.25239	0.630735	-2.62565	5e-05	8d-vs-2d	2.25239	-0.803934	0.119249	OK	no	2d	30d	2.25239	1.29014	-1.31201	0.02735	30d-vs-2d	2.25239	-0.00787704	0.993496	OK	no	2d	60d	2.25239	2.24013	-0.0126426	0.9837	60d-vs-2d	1.29014	-1.03242	0.086726	OK	no	30d	8d	1.29014	0.630735	-1.41966	0.01805	8d-vs-30d	2.24013	-1.82847	0.000567563	OK	yes	60d	8d	2.24013	0.630735	-2.48456	5e-05	8d-vs-60d	2.24013	0.796057	0.143775	OK	no	30d	60d	1.29014	2.24013	1.21693	0.035	60d-vs-30d	P2ry4	chrX:100587563-100594869	2.23142	1.9259	2.46187	1.28853	2.47278	2.99587	0.666225	0.644854	0.581125	1.41116	1.31338	1.14588	1.90121	2.25924	2.55993
XLOC_028841	XLOC_028841	Adcyap1r1	chr6:55451977-55501451	ENSMUSG00000029778	ENSMUST00000070736.ENSMUST00000070756.ENSMUST00000165786.ENSMUST00000165857.ENSMUST00000166962.ENSMUST00000167234.ENSMUST00000167484.ENSMUST00000172084	0.469438	-0.025735	0.977066	OK	no	0d	2d	0.469438	0.461138	-0.0321467	0.9315	2d-vs-0d	0.469438	-1.45164	0.00325	OK	yes	0d	8d	0.469438	0.171629	-1.08818	0.00035	8d-vs-0d	0.469438	-0.308126	0.621303	OK	no	0d	30d	0.469438	0.37916	-0.338459	0.32795	30d-vs-0d	0.513204	0.128598	0.868807	OK	no	0d	60d	0.469438	0.513204	0.164692	0.6515	60d-vs-0d	0.461138	-1.4259	1	NOTEST	no	2d	8d	0.461138	0.171629	0	1	8d-vs-2d	0.461138	-0.282391	1	NOTEST	no	2d	30d	0.461138	0.37916	0	1	30d-vs-2d	0.513204	0.154333	0.822644	OK	no	2d	60d	0.461138	0.513204	0.211015	0.57275	60d-vs-2d	0.37916	-1.14351	1	NOTEST	no	30d	8d	0.37916	0.171629	0	1	8d-vs-30d	0.513204	-1.58023	0.000567563	OK	yes	60d	8d	0.513204	0.171629	-1.2215	5e-05	8d-vs-60d	0.513204	0.436724	0.392281	OK	no	30d	60d	0.37916	0.513204	0.513674	0.1487	60d-vs-30d	Adcyap1r1	chr6:55451977-55501451	0.302174	0.399241	0.706898	0.537771	0.306405	0.539238	0.188805	0.11176	0.214324	0.576016	0.383216	0.178248	0.597684	0.434334	0.507592
XLOC_018582	XLOC_018582	Gorasp2	chr2:70661247-70825728	ENSMUSG00000014959	ENSMUST00000028509.ENSMUST00000112201.ENSMUST00000112205.ENSMUST00000130970.ENSMUST00000133432.ENSMUST00000136485	46.8383	-0.018274	0.977172	OK	no	0d	2d	46.8383	46.2488	-0.0495593	0.93175	2d-vs-0d	46.8383	-0.0278312	0.967522	OK	no	0d	8d	46.8383	45.9434	-0.074568	0.89805	8d-vs-0d	46.8383	-0.138242	0.785325	OK	no	0d	30d	46.8383	42.5585	-0.374231	0.5167	30d-vs-0d	46.8383	-0.0284868	0.966592	OK	no	0d	60d	46.8383	45.9226	-0.0753756	0.8953	60d-vs-0d	46.2488	-0.00955722	0.986938	OK	no	2d	8d	46.2488	45.9434	-0.0255271	0.9643	8d-vs-2d	46.2488	-0.119968	0.825733	OK	no	2d	30d	46.2488	42.5585	-0.323732	0.57765	30d-vs-2d	46.2488	-0.0102128	0.98644	OK	no	2d	60d	46.2488	45.9226	-0.026941	0.96285	60d-vs-2d	45.9434	0.110411	0.84613	OK	no	30d	8d	42.5585	45.9434	0.294383	0.6122	8d-vs-30d	45.9434	0.000655592	0.998674	OK	no	60d	8d	45.9226	45.9434	0.00170967	0.9972	8d-vs-60d	45.9226	0.109755	0.84876	OK	no	30d	60d	42.5585	45.9226	0.289031	0.61665	60d-vs-30d	Gorasp2	chr2:70661247-70825728	48.1905	45.0089	47.3156	49.3335	42.9393	46.4736	41.7758	52.977	43.0775	40.9971	40.7364	45.9421	53.801	41.5587	42.408
XLOC_007151	XLOC_007151	-	chr12:64941424-64965536	NA	NA	0.7577	-0.064017	0.977257	OK	no	0d	2d	0.7577	0.724814	-0.0526118	0.9321	2d-vs-0d	0.7577	-0.729639	0.63592	OK	no	0d	8d	0.7577	0.456935	-0.576989	0.34155	8d-vs-0d	0.7577	-0.612458	0.688011	OK	no	0d	30d	0.7577	0.495598	-0.511541	0.3951	30d-vs-0d	0.7577	-0.356503	0.84473	OK	no	0d	60d	0.7577	0.591806	-0.316087	0.61	60d-vs-0d	0.724814	-0.665622	0.721235	OK	no	2d	8d	0.724814	0.456935	-0.481109	0.43275	8d-vs-2d	0.724814	-0.548441	0.765104	OK	no	2d	30d	0.724814	0.495598	-0.414763	0.4888	30d-vs-2d	0.724814	-0.292486	0.895944	OK	no	2d	60d	0.724814	0.591806	-0.23217	0.7064	60d-vs-2d	0.495598	-0.117181	0.96404	OK	no	30d	8d	0.495598	0.456935	-0.0857593	0.88685	8d-vs-30d	0.591806	-0.373136	0.863738	OK	no	60d	8d	0.591806	0.456935	-0.285709	0.64235	8d-vs-60d	0.591806	0.255955	0.908081	OK	no	30d	60d	0.495598	0.591806	0.206255	0.73405	60d-vs-30d	NA	NA	0.576551	0.68405	1.0125	0.388605	1.02753	0.758302	0.69212	0.256864	0.421821	0.382893	0.405615	0.698285	0.345508	1.02259	0.407318
XLOC_030573	XLOC_030573	Recql	chr6:142345653-142387087	ENSMUSG00000030243	ENSMUST00000032370.ENSMUST00000100832.ENSMUST00000111803.ENSMUST00000123912.ENSMUST00000128082.ENSMUST00000129694.ENSMUST00000138578.ENSMUST00000141504.ENSMUST00000143102.ENSMUST00000154870.ENSMUST00000155149	7.39234	0.025929	0.977282	OK	no	0d	2d	7.26067	7.39234	0.0363929	0.93215	2d-vs-0d	9.00068	0.309932	0.72841	OK	no	0d	8d	7.26067	9.00068	0.380677	0.44145	8d-vs-0d	7.26067	-0.233577	0.783444	OK	no	0d	30d	7.26067	6.17537	-0.281415	0.5141	30d-vs-0d	7.26067	-0.334365	0.604091	OK	no	0d	60d	7.26067	5.75868	-0.432725	0.3125	60d-vs-0d	9.00068	0.284003	0.715706	OK	no	2d	8d	7.39234	9.00068	0.374898	0.4259	8d-vs-2d	7.39234	-0.259506	0.708918	OK	no	2d	30d	7.39234	6.17537	-0.335038	0.41805	30d-vs-2d	7.39234	-0.360294	0.508264	OK	no	2d	60d	7.39234	5.75868	-0.505464	0.23015	60d-vs-2d	9.00068	0.543509	0.477999	OK	no	30d	8d	6.17537	9.00068	0.625436	0.20715	8d-vs-30d	9.00068	0.644297	0.329557	OK	no	60d	8d	5.75868	9.00068	0.791088	0.1129	8d-vs-60d	6.17537	-0.100789	0.922945	OK	no	30d	60d	6.17537	5.75868	-0.12139	0.76895	60d-vs-30d	Recql	chr6:142345653-142387087	7.93239	6.68095	7.16866	5.30068	7.88124	8.9951	8.15719	7.27392	11.5709	4.47423	6.80864	7.24324	5.3318	7.61611	4.32812
XLOC_025044	XLOC_025044	Smu1	chr4:40720153-40757923	ENSMUSG00000028409	ENSMUST00000030117.ENSMUST00000130503.ENSMUST00000137415.ENSMUST00000150574	24.5511	-0.0317225	0.977314	OK	no	0d	2d	24.5511	24.0171	-0.0418427	0.93245	2d-vs-0d	24.5511	-0.209323	0.812209	OK	no	0d	8d	24.5511	21.2353	-0.274206	0.55665	8d-vs-0d	24.5511	-0.371046	0.560678	OK	no	0d	30d	24.5511	18.9834	-0.509917	0.27455	30d-vs-0d	24.5511	-0.193047	0.825509	OK	no	0d	60d	24.5511	21.4762	-0.262018	0.57725	60d-vs-0d	24.0171	-0.1776	0.837372	OK	no	2d	8d	24.0171	21.2353	-0.286334	0.59735	8d-vs-2d	24.0171	-0.339324	0.579376	OK	no	2d	30d	24.0171	18.9834	-0.589383	0.29055	30d-vs-2d	24.0171	-0.161324	0.851599	OK	no	2d	60d	24.0171	21.4762	-0.274736	0.62145	60d-vs-2d	21.2353	0.161724	0.843666	OK	no	30d	8d	18.9834	21.2353	0.277585	0.6081	8d-vs-30d	21.4762	-0.0162758	0.98478	OK	no	60d	8d	21.4762	21.2353	-0.0274028	0.95745	8d-vs-60d	21.4762	0.178	0.816581	OK	no	30d	60d	18.9834	21.4762	0.325242	0.56325	60d-vs-30d	Smu1	chr4:40720153-40757923	21.2434	26.6014	25.8085	21.6644	23.9634	26.4236	18.114	22.0104	23.5815	19.2873	19.5654	18.0976	22.7834	20.2944	21.3509
XLOC_003638	XLOC_003638	-	chr10:95682157-95682871	NA	NA	0.956055	0.0650303	0.977314	OK	no	0d	2d	0.913917	0.956055	0.0615132	0.93245	2d-vs-0d	0.913917	-2.01148	0.428859	OK	no	0d	8d	0.913917	0.226668	-1.66348	0.17285	8d-vs-0d	0.913917	-0.537466	0.673496	OK	no	0d	30d	0.913917	0.629671	-0.505908	0.37955	30d-vs-0d	0.913917	-0.911085	0.454776	OK	no	0d	60d	0.913917	0.486008	-0.769853	0.1906	60d-vs-0d	0.956055	-2.07651	0.429395	OK	no	2d	8d	0.956055	0.226668	-1.68189	0.1732	8d-vs-2d	0.956055	-0.602496	0.637158	OK	no	2d	30d	0.956055	0.629671	-0.552123	0.34285	30d-vs-2d	0.956055	-0.976115	0.459698	OK	no	2d	60d	0.956055	0.486008	-0.80709	0.19405	60d-vs-2d	0.629671	-1.47402	0.535886	OK	no	30d	8d	0.629671	0.226668	-1.1896	0.25425	8d-vs-30d	0.486008	-1.1004	0.64907	OK	no	60d	8d	0.486008	0.226668	-0.818538	0.3544	8d-vs-60d	0.629671	-0.373619	0.83928	OK	no	30d	60d	0.629671	0.486008	-0.307765	0.60075	60d-vs-30d	NA	NA	1.06011	0.757862	0.923778	1.62264	0.48402	0.761506	0.680005	0	0	0.615219	0.615626	0.658167	0.317875	0.455175	0.684973
XLOC_012707	XLOC_012707	-	chr15:82690882-82698540	NA	NA	11.408	0.0228341	0.977398	OK	no	0d	2d	11.2289	11.408	0.0457757	0.9327	2d-vs-0d	11.2289	-1.29086	0.000567563	OK	yes	0d	8d	11.2289	4.58933	-2.24705	5e-05	8d-vs-0d	11.2289	-0.246924	0.688717	OK	no	0d	30d	11.2289	9.46251	-0.48177	0.39585	30d-vs-0d	11.2289	-0.0704126	0.93734	OK	no	0d	60d	11.2289	10.694	-0.134744	0.80755	60d-vs-0d	11.408	-1.3137	0.000567563	OK	yes	2d	8d	11.408	4.58933	-2.38655	5e-05	8d-vs-2d	11.408	-0.269758	0.627202	OK	no	2d	30d	11.408	9.46251	-0.555664	0.33335	30d-vs-2d	11.408	-0.0932466	0.910956	OK	no	2d	60d	11.408	10.694	-0.187979	0.7404	60d-vs-2d	9.46251	-1.04394	0.0107629	OK	yes	30d	8d	9.46251	4.58933	-1.85454	0.0014	8d-vs-30d	10.694	-1.22045	0.000567563	OK	yes	60d	8d	10.694	4.58933	-2.13343	5e-05	8d-vs-60d	10.694	0.176511	0.803217	OK	no	30d	60d	9.46251	10.694	0.346214	0.5427	60d-vs-30d	NA	NA	14.73	10.0026	8.95419	13.4787	9.05929	11.6862	8.39805	2.85982	2.51011	10.0696	10.2559	8.06202	7.35644	14.3824	10.3432
XLOC_014952	XLOC_014952	-	chr17:84134011-84152767	NA	NA	4.13975	0.0549116	0.977403	OK	no	0d	2d	3.98514	4.13975	0.0503387	0.93275	2d-vs-0d	4.92593	0.305764	0.844684	OK	no	0d	8d	3.98514	4.92593	0.296526	0.6098	8d-vs-0d	3.98514	-0.200876	0.912432	OK	no	0d	30d	3.98514	3.46716	-0.19272	0.7437	30d-vs-0d	4.59217	0.204545	0.906658	OK	no	0d	60d	3.98514	4.59217	0.198896	0.7308	60d-vs-0d	4.92593	0.250853	0.884629	OK	no	2d	8d	4.13975	4.92593	0.235276	0.68255	8d-vs-2d	4.13975	-0.255788	0.885507	OK	no	2d	30d	4.13975	3.46716	-0.237499	0.68435	30d-vs-2d	4.59217	0.149633	0.936579	OK	no	2d	60d	4.13975	4.59217	0.140693	0.80505	60d-vs-2d	4.92593	0.50664	0.679786	OK	no	30d	8d	3.46716	4.92593	0.498413	0.38615	8d-vs-30d	4.92593	0.101219	0.954192	OK	no	60d	8d	4.59217	4.92593	0.100994	0.85655	8d-vs-60d	4.59217	0.405421	0.765104	OK	no	30d	60d	3.46716	4.59217	0.399936	0.4888	60d-vs-30d	NA	NA	3.82818	4.4577	3.66954	4.9246	4.26218	3.23246	5.34006	3.8994	5.53832	4.74976	2.90252	2.7492	4.37173	4.71428	4.6905
XLOC_020064	XLOC_020064	Asb6	chr2:30823096-30830333	ENSMUSG00000039483	ENSMUST00000041726.ENSMUST00000129628.ENSMUST00000144330.ENSMUST00000147414.ENSMUST00000148036	5.17758	0.0222743	0.977441	OK	no	0d	2d	5.09825	5.17758	0.0484052	0.93295	2d-vs-0d	5.31402	0.0597996	0.940053	OK	no	0d	8d	5.09825	5.31402	0.128772	0.81525	8d-vs-0d	5.23334	0.0377304	0.963755	OK	no	0d	30d	5.09825	5.23334	0.0792472	0.8861	30d-vs-0d	5.31117	0.0590262	0.943452	OK	no	0d	60d	5.09825	5.31117	0.123573	0.8245	60d-vs-0d	5.31402	0.0375253	0.958955	OK	no	2d	8d	5.17758	5.31402	0.0916901	0.8705	8d-vs-2d	5.23334	0.0154561	0.982467	OK	no	2d	30d	5.17758	5.23334	0.0365805	0.9499	30d-vs-2d	5.31117	0.0367519	0.960862	OK	no	2d	60d	5.17758	5.31117	0.0866234	0.87615	60d-vs-2d	5.31402	0.0220692	0.975559	OK	no	30d	8d	5.23334	5.31402	0.0516704	0.9258	8d-vs-30d	5.31402	0.000773403	0.998647	OK	no	60d	8d	5.31117	5.31402	0.00180346	0.99715	8d-vs-60d	5.31117	0.0212958	0.976656	OK	no	30d	60d	5.23334	5.31117	0.0482331	0.92995	60d-vs-30d	Asb6	chr2:30823096-30830333	4.95548	4.62771	5.71157	6.46925	5.08893	3.97455	4.77038	5.94498	5.22668	4.82199	5.52321	5.35483	5.77008	5.58991	4.57351
XLOC_013349	XLOC_013349	Cblb	chr16:52031548-52208047	ENSMUSG00000022637	ENSMUST00000114471	1.65247	0.0181648	0.977476	OK	no	0d	2d	1.6318	1.65247	0.0490532	0.933	2d-vs-0d	5.44211	1.7377	0.000567563	OK	yes	0d	8d	1.6318	5.44211	4.95165	5e-05	8d-vs-0d	2.42004	0.568567	0.0310827	OK	yes	0d	30d	1.6318	2.42004	1.62259	0.005	30d-vs-0d	2.22779	0.449151	0.146118	OK	no	0d	60d	1.6318	2.22779	1.22876	0.03575	60d-vs-0d	5.44211	1.71954	0.000567563	OK	yes	2d	8d	1.65247	5.44211	4.80786	5e-05	8d-vs-2d	2.42004	0.550403	0.0482348	OK	yes	2d	30d	1.65247	2.42004	1.54116	0.0086	30d-vs-2d	2.22779	0.430987	0.189334	OK	no	2d	60d	1.65247	2.22779	1.1586	0.0509	60d-vs-2d	5.44211	1.16914	0.000567563	OK	yes	30d	8d	2.42004	5.44211	3.4692	5e-05	8d-vs-30d	5.44211	1.28855	0.000567563	OK	yes	60d	8d	2.22779	5.44211	3.65333	5e-05	8d-vs-60d	2.42004	-0.119416	0.812714	OK	no	30d	60d	2.42004	2.22779	-0.339075	0.5574	60d-vs-30d	Cblb	chr16:52031548-52208047	1.38464	1.77794	1.73281	1.22767	1.72462	2.00513	5.35567	4.36405	6.60661	2.20589	2.17177	2.88246	1.49853	2.28211	2.90273
XLOC_011336	XLOC_011336	A730061H03Rik	chr14:55559941-55576952	ENSMUSG00000053588	ENSMUST00000066106	0.552427	-0.115597	0.977622	OK	no	0d	2d	0.552427	0.509891	-0.00647207	0.9333	2d-vs-0d	0.552427	-0.0880106	0.979503	OK	no	0d	8d	0.552427	0.519734	-0.00562799	0.9393	8d-vs-0d	0.552427	-1.50048	0.788218	OK	no	0d	30d	0.552427	0.195247	-0.0784364	0.5206	30d-vs-0d	0.552427	-1.05242	0.814859	OK	no	0d	60d	0.552427	0.266358	-0.0501848	0.5607	60d-vs-0d	0.519734	0.0275863	0.979661	OK	no	2d	8d	0.509891	0.519734	0.00170717	0.93985	8d-vs-2d	0.509891	-1.38488	0.75673	OK	no	2d	30d	0.509891	0.195247	-0.0708085	0.4776	30d-vs-2d	0.509891	-0.936822	0.838399	OK	no	2d	60d	0.509891	0.266358	-0.0438541	0.59925	60d-vs-2d	0.519734	1.41247	0.789565	OK	no	30d	8d	0.195247	0.519734	0.0804755	0.52255	8d-vs-30d	0.519734	0.964408	0.864717	OK	no	60d	8d	0.266358	0.519734	0.0493511	0.64415	8d-vs-60d	0.266358	0.448062	1	NOTEST	no	30d	60d	0.195247	0.266358	0	1	60d-vs-30d	A730061H03Rik	chr14:55559941-55576952	0.33315	0.198738	1.12539	0.514136	0.621715	0.39382	0.347755	0.185263	1.02619	0.19631	0.389432	0	0.198657	0.387447	0.21297
XLOC_013280	XLOC_013280	-	chr16:38497623-38522663	NA	NA	2.26635	-0.111958	0.977729	OK	no	0d	2d	2.26635	2.09712	-0.054582	0.9336	2d-vs-0d	2.26635	-1.34379	0.680907	OK	no	0d	8d	2.26635	0.892907	-0.59994	0.3874	8d-vs-0d	2.26635	-0.40965	0.914764	OK	no	0d	30d	2.26635	1.70612	-0.205475	0.7494	30d-vs-0d	2.26635	-0.123524	0.973625	OK	no	0d	60d	2.26635	2.08038	-0.0610881	0.9184	60d-vs-0d	2.09712	-1.23183	0.808277	OK	no	2d	8d	2.09712	0.892907	-0.522469	0.5505	8d-vs-2d	2.09712	-0.297692	0.955084	OK	no	2d	30d	2.09712	1.70612	-0.140077	0.85915	30d-vs-2d	2.09712	-0.0115664	0.993685	OK	no	2d	60d	2.09712	2.08038	-0.00537506	0.9843	60d-vs-2d	1.70612	-0.934138	0.854528	OK	no	30d	8d	1.70612	0.892907	-0.404765	0.6263	8d-vs-30d	2.08038	-1.22026	0.781081	OK	no	60d	8d	2.08038	0.892907	-0.523174	0.51095	8d-vs-60d	2.08038	0.286126	0.952829	OK	no	30d	60d	1.70612	2.08038	0.136438	0.8523	60d-vs-30d	NA	NA	2.09818	2.51506	2.18581	1.84465	1.45673	2.98999	0.462109	1.10396	1.11265	1.04531	1.87977	2.19328	2.90343	0.674573	2.66314
XLOC_018284	XLOC_018284	Usp20	chr2:30982278-31023586	ENSMUSG00000026854	ENSMUST00000061544.ENSMUST00000102849.ENSMUST00000125601.ENSMUST00000127776.ENSMUST00000128295.ENSMUST00000136588.ENSMUST00000138161.ENSMUST00000142232.ENSMUST00000154351.ENSMUST00000154634.ENSMUST00000170476	2.06942	-0.0229169	0.977729	OK	no	0d	2d	2.06942	2.03681	-0.0305148	0.9336	2d-vs-0d	2.18059	0.0754961	0.920718	OK	no	0d	8d	2.06942	2.18059	0.107092	0.76325	8d-vs-0d	2.09493	0.0176769	0.981843	OK	no	0d	30d	2.06942	2.09493	0.0241501	0.94755	30d-vs-0d	2.3699	0.195602	0.774867	OK	no	0d	60d	2.06942	2.3699	0.2546	0.502	60d-vs-0d	2.18059	0.0984129	0.886533	OK	no	2d	8d	2.03681	2.18059	0.153291	0.6863	8d-vs-2d	2.09493	0.0405937	0.960718	OK	no	2d	30d	2.03681	2.09493	0.06045	0.87555	30d-vs-2d	2.3699	0.218519	0.720713	OK	no	2d	60d	2.03681	2.3699	0.307369	0.43205	60d-vs-2d	2.18059	0.0578192	0.937683	OK	no	30d	8d	2.09493	2.18059	0.093316	0.80855	8d-vs-30d	2.3699	-0.120106	0.862732	OK	no	60d	8d	2.3699	2.18059	-0.181399	0.6406	8d-vs-60d	2.3699	0.177925	0.784698	OK	no	30d	60d	2.09493	2.3699	0.257572	0.5159	60d-vs-30d	Usp20	chr2:30982278-31023586	1.53413	2.1289	2.54523	1.81789	2.04224	2.25029	2.09322	1.95936	2.4892	2.0765	2.2777	1.93059	2.64985	2.16466	2.2952
XLOC_030850	XLOC_030850	Qpctl	chr7:19139233-19149196	ENSMUSG00000030407	ENSMUST00000032566	1.95735	0.0461692	0.977803	OK	no	0d	2d	1.8957	1.95735	0.0465916	0.93375	2d-vs-0d	1.8957	-0.834228	0.464611	OK	no	0d	8d	1.8957	1.06327	-0.735272	0.19745	8d-vs-0d	1.8957	-0.354955	0.811621	OK	no	0d	30d	1.8957	1.48224	-0.333612	0.5556	30d-vs-0d	1.8957	-0.236656	0.885706	OK	no	0d	60d	1.8957	1.6089	-0.230853	0.68465	60d-vs-0d	1.95735	-0.880397	0.457059	OK	no	2d	8d	1.95735	1.06327	-0.771158	0.1923	8d-vs-2d	1.95735	-0.401125	0.788795	OK	no	2d	30d	1.95735	1.48224	-0.374354	0.52135	30d-vs-2d	1.95735	-0.282825	0.865117	OK	no	2d	60d	1.95735	1.6089	-0.273801	0.64475	60d-vs-2d	1.48224	-0.479272	0.770277	OK	no	30d	8d	1.48224	1.06327	-0.397538	0.4957	8d-vs-30d	1.6089	-0.597572	0.674627	OK	no	60d	8d	1.6089	1.06327	-0.510106	0.3807	8d-vs-60d	1.6089	0.118299	0.95274	OK	no	30d	60d	1.48224	1.6089	0.107231	0.85195	60d-vs-30d	Qpctl	chr7:19139233-19149196	1.75684	1.71286	2.21741	1.62063	2.12589	2.12553	1.13308	0.894897	1.16183	1.10504	1.53073	1.81094	1.40851	1.61642	1.80176
XLOC_016876	XLOC_016876	Slc22a30	chr19:8335368-8405111	ENSMUSG00000052562	ENSMUST00000096269	5.73084	0.0254572	0.977837	OK	no	0d	2d	5.63061	5.73084	0.0495491	0.93385	2d-vs-0d	5.63061	-1.33991	0.000567563	OK	yes	0d	8d	5.63061	2.22434	-2.55698	5e-05	8d-vs-0d	5.63061	-0.359684	0.507017	OK	no	0d	30d	5.63061	4.38813	-0.683315	0.2292	30d-vs-0d	5.63061	-0.192581	0.793602	OK	no	0d	60d	5.63061	4.927	-0.362911	0.5283	60d-vs-0d	5.73084	-1.36537	0.000567563	OK	yes	2d	8d	5.73084	2.22434	-2.66843	5e-05	8d-vs-2d	5.73084	-0.385142	0.467012	OK	no	2d	30d	5.73084	4.38813	-0.749167	0.19915	30d-vs-2d	5.73084	-0.218038	0.753065	OK	no	2d	60d	5.73084	4.927	-0.420542	0.47235	60d-vs-2d	4.38813	-0.980227	0.0145175	OK	yes	30d	8d	4.38813	2.22434	-1.86948	0.002	8d-vs-30d	4.927	-1.14733	0.00199215	OK	yes	60d	8d	4.927	2.22434	-2.17042	0.0002	8d-vs-60d	4.927	0.167104	0.830373	OK	no	30d	60d	4.38813	4.927	0.314718	0.5854	60d-vs-30d	Slc22a30	chr19:8335368-8405111	5.28146	5.82475	5.7856	6.39753	4.00995	6.78504	3.11239	1.56413	1.99651	3.90645	3.87041	5.38752	3.99106	5.05962	5.73032
XLOC_025392	XLOC_025392	Plin2	chr4:86648385-86670060	ENSMUSG00000028494	ENSMUST00000000466.ENSMUST00000134094.ENSMUST00000134437.ENSMUST00000138605.ENSMUST00000140382.ENSMUST00000147097.ENSMUST00000149700.ENSMUST00000154999	280.229	-0.018407	0.977865	OK	no	0d	2d	280.229	276.676	-0.0472987	0.93395	2d-vs-0d	330.551	0.238266	0.593014	OK	no	0d	8d	280.229	330.551	0.573231	0.3025	8d-vs-0d	280.229	-0.589678	0.0653706	OK	no	0d	30d	280.229	186.21	-1.45245	0.0126	30d-vs-0d	293.878	0.0686099	0.924241	OK	no	0d	60d	280.229	293.878	0.163239	0.7724	60d-vs-0d	330.551	0.256673	0.521442	OK	no	2d	8d	276.676	330.551	0.633149	0.24065	8d-vs-2d	276.676	-0.571271	0.0631072	OK	no	2d	30d	276.676	186.21	-1.44452	0.01205	30d-vs-2d	293.878	0.0870169	0.893768	OK	no	2d	60d	276.676	293.878	0.212155	0.70165	60d-vs-2d	330.551	0.827944	0.00405165	OK	yes	30d	8d	186.21	330.551	1.96396	0.00045	8d-vs-30d	330.551	0.169656	0.755074	OK	no	60d	8d	293.878	330.551	0.389682	0.47525	8d-vs-60d	293.878	0.658288	0.0391736	OK	yes	30d	60d	186.21	293.878	1.54472	0.00665	60d-vs-30d	Plin2	chr4:86648385-86670060	238.866	272.799	329.021	354.483	252.323	223.222	431.219	292.84	267.593	242.131	185.221	131.277	376.308	289.967	215.358
XLOC_019549	XLOC_019549	Ywhab	chr2:163994959-164018588	ENSMUSG00000018326	ENSMUST00000018470.ENSMUST00000131288	40.9201	-0.0140752	0.977967	OK	no	0d	2d	40.9201	40.5228	-0.0478405	0.9342	2d-vs-0d	40.9201	-0.0653664	0.890631	OK	no	0d	8d	40.9201	39.1074	-0.222574	0.6948	8d-vs-0d	40.9201	-0.043422	0.931789	OK	no	0d	30d	40.9201	39.7068	-0.147354	0.79175	30d-vs-0d	41.4026	0.0169108	0.973823	OK	no	0d	60d	40.9201	41.4026	0.0573155	0.91925	60d-vs-0d	40.5228	-0.0512912	0.918167	OK	no	2d	8d	40.5228	39.1074	-0.17476	0.75695	8d-vs-2d	40.5228	-0.0293468	0.955423	OK	no	2d	30d	40.5228	39.7068	-0.0996534	0.8601	30d-vs-2d	41.4026	0.030986	0.953755	OK	no	2d	60d	40.5228	41.4026	0.105087	0.8551	60d-vs-2d	39.7068	-0.0219444	0.966651	OK	no	30d	8d	39.7068	39.1074	-0.07465	0.8956	8d-vs-30d	41.4026	-0.0822772	0.851152	OK	no	60d	8d	41.4026	39.1074	-0.279536	0.62075	8d-vs-60d	41.4026	0.0603328	0.902068	OK	no	30d	60d	39.7068	41.4026	0.204293	0.72055	60d-vs-30d	Ywhab	chr2:163994959-164018588	40.6078	39.4272	42.7253	39.6793	40.5628	41.3263	38.0785	35.0086	44.2352	40.6622	41.0224	37.4359	41.3477	38.3874	44.4725
XLOC_008415	XLOC_008415	Heatr1	chr13:12395397-12438899	ENSMUSG00000050244	ENSMUST00000059270	3.74632	0.0143297	0.977975	OK	no	0d	2d	3.70929	3.74632	0.0475133	0.93425	2d-vs-0d	4.17431	0.170392	0.623781	OK	no	0d	8d	3.70929	4.17431	0.567442	0.33015	8d-vs-0d	3.70929	-0.329693	0.213908	OK	no	0d	30d	3.70929	2.95151	-1.08479	0.06035	30d-vs-0d	3.70929	-0.328873	0.212258	OK	no	0d	60d	3.70929	2.95318	-1.07888	0.0597	60d-vs-0d	4.17431	0.156062	0.668449	OK	no	2d	8d	3.74632	4.17431	0.521789	0.37425	8d-vs-2d	3.74632	-0.344023	0.184494	OK	no	2d	30d	3.74632	2.95151	-1.13634	0.0491	30d-vs-2d	3.74632	-0.343203	0.183238	OK	no	2d	60d	3.74632	2.95318	-1.13023	0.04865	60d-vs-2d	4.17431	0.500085	0.0266375	OK	yes	30d	8d	2.95151	4.17431	1.65899	0.00415	8d-vs-30d	4.17431	0.499265	0.0269036	OK	yes	60d	8d	2.95318	4.17431	1.65127	0.0042	8d-vs-60d	2.95318	0.000820081	0.998512	OK	no	30d	60d	2.95151	2.95318	0.00268027	0.99675	60d-vs-30d	Heatr1	chr13:12395397-12438899	4.38309	3.52351	3.22129	3.80957	3.83708	3.59232	3.68688	3.36818	5.46786	2.72019	2.83892	3.2954	3.23337	3.22447	2.40172
XLOC_025653	XLOC_025653	C530005A16Rik	chr4:116557657-116600266	ENSMUSG00000085408	ENSMUST00000142815	1.32868	0.056551	0.978002	OK	no	0d	2d	1.27761	1.32868	0.0463027	0.93435	2d-vs-0d	1.27761	-0.497507	0.779542	OK	no	0d	8d	1.27761	0.904966	-0.376121	0.50875	8d-vs-0d	1.27761	-0.165169	0.944041	OK	no	0d	30d	1.27761	1.1394	-0.123847	0.8264	30d-vs-0d	1.27761	-0.0171382	0.993167	OK	no	0d	60d	1.27761	1.26252	-0.0135502	0.9828	60d-vs-0d	1.32868	-0.554058	0.74382	OK	no	2d	8d	1.32868	0.904966	-0.417484	0.46045	8d-vs-2d	1.32868	-0.22172	0.922159	OK	no	2d	30d	1.32868	1.1394	-0.165708	0.7667	30d-vs-2d	1.32868	-0.0736892	0.973697	OK	no	2d	60d	1.32868	1.26252	-0.0580508	0.91865	60d-vs-2d	1.1394	-0.332338	0.888277	OK	no	30d	8d	1.1394	0.904966	-0.232213	0.68985	8d-vs-30d	1.26252	-0.480369	0.80107	OK	no	60d	8d	1.26252	0.904966	-0.351344	0.5395	8d-vs-60d	1.26252	0.148031	0.954758	OK	no	30d	60d	1.1394	1.26252	0.10744	0.85825	60d-vs-30d	C530005A16Rik	chr4:116557657-116600266	1.37022	1.05436	1.40824	1.24186	1.31502	1.42915	1.06257	0.927628	0.724696	1.09884	1.29323	1.02613	1.13922	1.47966	1.16867
XLOC_028865	XLOC_028865	Lancl2	chr6:57702600-57825154	ENSMUSG00000062190	ENSMUST00000050077.ENSMUST00000072954.ENSMUST00000153777	2.94356	-0.0240723	0.978033	OK	no	0d	2d	2.94356	2.89485	-0.0478255	0.93445	2d-vs-0d	3.15935	0.102067	0.908601	OK	no	0d	8d	2.94356	3.15935	0.197987	0.7353	8d-vs-0d	3.35438	0.188485	0.7967	OK	no	0d	30d	2.94356	3.35438	0.366382	0.5327	30d-vs-0d	3.26535	0.14968	0.848549	OK	no	0d	60d	2.94356	3.26535	0.292743	0.6162	60d-vs-0d	3.15935	0.12614	0.876737	OK	no	2d	8d	2.89485	3.15935	0.245626	0.66695	8d-vs-2d	3.35438	0.212557	0.751579	OK	no	2d	30d	2.89485	3.35438	0.414775	0.47025	30d-vs-2d	3.26535	0.173752	0.80914	OK	no	2d	60d	2.89485	3.26535	0.341156	0.55185	60d-vs-2d	3.35438	-0.0864178	0.925865	OK	no	30d	8d	3.35438	3.15935	-0.16478	0.77645	8d-vs-30d	3.26535	-0.0476127	0.961137	OK	no	60d	8d	3.26535	3.15935	-0.0913248	0.87705	8d-vs-60d	3.35438	-0.0388052	0.968323	OK	no	30d	60d	3.35438	3.26535	-0.0745834	0.90055	60d-vs-30d	Lancl2	chr6:57702600-57825154	3.13365	3.03541	2.6616	3.33172	2.83651	2.51631	2.71023	2.7754	3.99242	3.39225	2.71533	3.95555	2.42401	4.01619	3.35587
XLOC_026099	XLOC_026099	Vps13d	chr4:144972569-145195033	ENSMUSG00000020220.ENSMUSG00000073719	ENSMUST00000020441.ENSMUST00000036579.ENSMUST00000097796.ENSMUST00000130704.ENSMUST00000132700.ENSMUST00000141208.ENSMUST00000142308.ENSMUST00000144835.ENSMUST00000147511.ENSMUST00000155670.ENSMUST00000185113	29.9658	-0.0272202	0.978067	OK	no	0d	2d	29.9658	29.4057	-0.0464418	0.93455	2d-vs-0d	29.9658	-0.233187	0.792185	OK	no	0d	8d	29.9658	25.4935	-0.362241	0.52635	8d-vs-0d	29.9658	-0.0912419	0.932771	OK	no	0d	30d	29.9658	28.1294	-0.146505	0.7944	30d-vs-0d	29.9658	-0.222094	0.800314	OK	no	0d	60d	29.9658	25.6903	-0.349503	0.5383	60d-vs-0d	29.4057	-0.205967	0.807633	OK	no	2d	8d	29.4057	25.4935	-0.33914	0.5496	8d-vs-2d	29.4057	-0.0640217	0.950749	OK	no	2d	30d	29.4057	28.1294	-0.109425	0.8459	30d-vs-2d	29.4057	-0.194874	0.816037	OK	no	2d	60d	29.4057	25.6903	-0.325582	0.56255	60d-vs-2d	28.1294	-0.141945	0.891443	OK	no	30d	8d	28.1294	25.4935	-0.220827	0.6967	8d-vs-30d	25.6903	-0.0110931	0.991163	OK	no	60d	8d	25.6903	25.4935	-0.0169343	0.97695	8d-vs-60d	28.1294	-0.130852	0.899974	OK	no	30d	60d	28.1294	25.6903	-0.206229	0.7156	60d-vs-30d	Vps13d	chr4:144972569-145195033	27.9526	31.4177	30.5272	30.9355	30.0329	27.2488	21.3416	28.746	26.3929	25.8345	32.5842	25.9694	25.7795	23.7431	27.5484
XLOC_019075	XLOC_019075	Capn3.Ganc	chr2:120355311-120504913	ENSMUSG00000079110.ENSMUSG00000062646	ENSMUST00000028748.ENSMUST00000028749.ENSMUST00000043755.ENSMUST00000090028.ENSMUST00000110716.ENSMUST00000110719.ENSMUST00000110721.ENSMUST00000124129.ENSMUST00000125238.ENSMUST00000127367.ENSMUST00000131523.ENSMUST00000132835.ENSMUST00000135074.ENSMUST00000136993.ENSMUST00000139336.ENSMUST00000141181.ENSMUST00000143409.ENSMUST00000145134.ENSMUST00000145993.ENSMUST00000151342.ENSMUST00000151924.ENSMUST00000152437.ENSMUST00000153660.ENSMUST00000154404.ENSMUST00000154435.ENSMUST00000154574.ENSMUST00000154963	8.832	-0.0236665	0.978104	OK	no	0d	2d	8.832	8.6883	-0.0380832	0.93465	2d-vs-0d	8.832	-0.633193	0.166223	OK	no	0d	8d	8.832	5.69441	-0.895602	0.0425	8d-vs-0d	9.83267	0.154842	0.833917	OK	no	0d	30d	8.832	9.83267	0.244182	0.59135	30d-vs-0d	8.832	-0.225835	0.730069	OK	no	0d	60d	8.832	7.55225	-0.370128	0.44355	60d-vs-0d	8.6883	-0.609527	0.128959	OK	no	2d	8d	8.6883	5.69441	-0.923796	0.0303	8d-vs-2d	9.83267	0.178509	0.767163	OK	no	2d	30d	8.6883	9.83267	0.307222	0.4916	30d-vs-2d	8.6883	-0.202168	0.729636	OK	no	2d	60d	8.6883	7.55225	-0.364413	0.443	60d-vs-2d	9.83267	-0.788035	0.0355615	OK	yes	30d	8d	9.83267	5.69441	-1.17308	0.0059	8d-vs-30d	7.55225	-0.407358	0.379208	OK	no	60d	8d	7.55225	5.69441	-0.627492	0.14075	8d-vs-60d	9.83267	-0.380677	0.378562	OK	no	30d	60d	9.83267	7.55225	-0.669085	0.1404	60d-vs-30d	Capn3.Ganc	chr2:120355311-120504913	9.50967	10.1558	6.83052	9.48936	8.17979	8.39575	6.81589	3.99703	6.27032	9.98045	9.01718	10.5004	7.09876	9.55791	6.00006
XLOC_010110	XLOC_010110	Mustn1	chr14:30879256-30881608	ENSMUSG00000042485	ENSMUST00000040715	5.19694	0.0190484	0.978148	OK	no	0d	2d	5.12877	5.19694	0.0474846	0.9348	2d-vs-0d	5.12877	-0.655318	0.0639361	OK	no	0d	8d	5.12877	3.25644	-1.48562	0.01225	8d-vs-0d	8.36331	0.705459	0.0110697	OK	yes	0d	30d	5.12877	8.36331	1.86696	0.00145	30d-vs-0d	5.12877	-0.243898	0.583567	OK	no	0d	60d	5.12877	4.33105	-0.603568	0.2943	60d-vs-0d	5.19694	-0.674367	0.0563735	OK	no	2d	8d	5.19694	3.25644	-1.52994	0.01045	8d-vs-2d	8.36331	0.686411	0.0139042	OK	yes	2d	30d	5.19694	8.36331	1.8184	0.0019	30d-vs-2d	5.19694	-0.262947	0.538938	OK	no	2d	60d	5.19694	4.33105	-0.651288	0.25685	60d-vs-2d	8.36331	-1.36078	0.000567563	OK	yes	30d	8d	8.36331	3.25644	-3.24226	5e-05	8d-vs-30d	4.33105	-0.41142	0.331076	OK	no	60d	8d	4.33105	3.25644	-0.927747	0.11365	8d-vs-60d	8.36331	-0.949358	0.000567563	OK	yes	30d	60d	8.36331	4.33105	-2.49431	5e-05	60d-vs-30d	Mustn1	chr14:30879256-30881608	4.13287	4.50107	6.75238	3.79188	4.7992	6.99974	6.83042	1.30933	1.62957	7.82421	7.98738	9.27833	4.62557	3.82029	4.54728
XLOC_029509	XLOC_029509	Cmas	chr6:142756685-142775715	ENSMUSG00000030282	ENSMUST00000032419.ENSMUST00000133248.ENSMUST00000144920.ENSMUST00000146643	23.6958	0.0139996	0.978227	OK	no	0d	2d	23.4669	23.6958	0.0479494	0.935	2d-vs-0d	28.0248	0.256072	0.35259	OK	no	0d	8d	23.4669	28.0248	0.878177	0.12525	8d-vs-0d	25.2168	0.103756	0.800853	OK	no	0d	30d	23.4669	25.2168	0.355608	0.53915	30d-vs-0d	25.3751	0.112783	0.769301	OK	no	0d	60d	23.4669	25.3751	0.388279	0.49435	60d-vs-0d	28.0248	0.242072	0.39268	OK	no	2d	8d	23.6958	28.0248	0.830921	0.14895	8d-vs-2d	25.2168	0.0897562	0.835497	OK	no	2d	30d	23.6958	25.2168	0.307906	0.59415	30d-vs-2d	25.3751	0.0987833	0.808585	OK	no	2d	60d	23.6958	25.3751	0.340394	0.551	60d-vs-2d	28.0248	0.152316	0.655336	OK	no	30d	8d	25.2168	28.0248	0.523183	0.3606	8d-vs-30d	28.0248	0.143289	0.684262	OK	no	60d	8d	25.3751	28.0248	0.49439	0.3909	8d-vs-60d	25.3751	0.00902712	0.98399	OK	no	30d	60d	25.2168	25.3751	0.0311274	0.9549	60d-vs-30d	Cmas	chr6:142756685-142775715	23.8591	22.0264	24.5153	26.0108	23.8418	21.2347	24.2268	33.8483	25.9991	25.1401	26.6214	23.889	28.1229	24.1626	23.8398
XLOC_001653	XLOC_001653	Steap3	chr1:120190756-120272705	ENSMUSG00000026389	ENSMUST00000112639.ENSMUST00000112640.ENSMUST00000112641.ENSMUST00000112643.ENSMUST00000140490	10.1946	-0.0139034	0.978275	OK	no	0d	2d	10.1946	10.0969	-0.0463034	0.93515	2d-vs-0d	10.1946	-0.112901	0.785574	OK	no	0d	8d	10.1946	9.42725	-0.373876	0.517	8d-vs-0d	10.1946	-0.37746	0.131365	OK	no	0d	30d	10.1946	7.84774	-1.24299	0.03105	30d-vs-0d	10.1946	-0.273661	0.328123	OK	no	0d	60d	10.1946	8.43318	-0.903318	0.11215	60d-vs-0d	10.0969	-0.0989973	0.820004	OK	no	2d	8d	10.0969	9.42725	-0.327224	0.5686	8d-vs-2d	10.0969	-0.363557	0.15614	OK	no	2d	30d	10.0969	7.84774	-1.195	0.03905	30d-vs-2d	10.0969	-0.259758	0.370941	OK	no	2d	60d	10.0969	8.43318	-0.85584	0.1359	60d-vs-2d	9.42725	0.26456	0.365029	OK	no	30d	8d	7.84774	9.42725	0.864812	0.13235	8d-vs-30d	9.42725	0.160761	0.654718	OK	no	60d	8d	8.43318	9.42725	0.526737	0.36005	8d-vs-60d	8.43318	0.103799	0.807659	OK	no	30d	60d	7.84774	8.43318	0.338239	0.54965	60d-vs-30d	Steap3	chr1:120190756-120272705	9.86634	10.3133	10.4043	10.2538	11.8607	8.17607	9.05918	10.6248	8.59776	7.87086	7.8977	7.77467	7.7009	7.97024	9.6284
XLOC_037240	XLOC_037240	Snx22	chr9:66060168-66069731	ENSMUSG00000039452	ENSMUST00000044711	39.4284	0.0211649	0.978283	OK	no	0d	2d	38.8542	39.4284	0.0473538	0.9352	2d-vs-0d	38.8542	-0.258295	0.624485	OK	no	0d	8d	38.8542	32.4851	-0.558145	0.3308	8d-vs-0d	43.7416	0.170936	0.79815	OK	no	0d	30d	38.8542	43.7416	0.361075	0.535	30d-vs-0d	41.6329	0.0996544	0.89911	OK	no	0d	60d	38.8542	41.6329	0.214474	0.7135	60d-vs-0d	39.4284	-0.27946	0.566486	OK	no	2d	8d	39.4284	32.4851	-0.620203	0.2793	8d-vs-2d	43.7416	0.149771	0.821635	OK	no	2d	30d	39.4284	43.7416	0.324524	0.57115	30d-vs-2d	41.6329	0.0784895	0.919527	OK	no	2d	60d	39.4284	41.6329	0.173451	0.76035	60d-vs-2d	43.7416	-0.429231	0.333882	OK	no	30d	8d	43.7416	32.4851	-0.900143	0.1151	8d-vs-30d	41.6329	-0.357949	0.441357	OK	no	60d	8d	41.6329	32.4851	-0.764605	0.18125	8d-vs-60d	43.7416	-0.0712817	0.931943	OK	no	30d	60d	43.7416	41.6329	-0.148918	0.79215	60d-vs-30d	Snx22	chr9:66060168-66069731	41.9647	37.5726	37.0254	41.0117	39.678	37.5956	28.6811	31.6012	37.1729	44.4538	37.841	48.9301	41.7897	40.8687	42.2404
XLOC_029075	XLOC_029075	1600020E01Rik	chr6:86526270-86564442	ENSMUSG00000097048	ENSMUST00000180896.ENSMUST00000181928	12.5345	-0.019225	0.978379	OK	no	0d	2d	12.5345	12.3686	-0.0452132	0.93545	2d-vs-0d	12.5345	-0.537175	0.16794	OK	no	0d	8d	12.5345	8.63778	-1.16142	0.0431	8d-vs-0d	12.5345	-0.20512	0.700914	OK	no	0d	30d	12.5345	10.8733	-0.474313	0.409	30d-vs-0d	12.5345	-0.0601107	0.940682	OK	no	0d	60d	12.5345	12.023	-0.132963	0.81705	60d-vs-0d	12.3686	-0.51795	0.19092	OK	no	2d	8d	12.3686	8.63778	-1.11765	0.0515	8d-vs-2d	12.3686	-0.185895	0.740186	OK	no	2d	30d	12.3686	10.8733	-0.428889	0.4558	30d-vs-2d	12.3686	-0.0408857	0.96017	OK	no	2d	60d	12.3686	12.023	-0.0902515	0.87365	60d-vs-2d	10.8733	-0.332056	0.489897	OK	no	30d	8d	10.8733	8.63778	-0.706366	0.2162	8d-vs-30d	12.023	-0.477065	0.283173	OK	no	60d	8d	12.023	8.63778	-0.977174	0.0903	8d-vs-60d	12.023	0.145009	0.831934	OK	no	30d	60d	10.8733	12.023	0.315353	0.588	60d-vs-30d	1600020E01Rik	chr6:86526270-86564442	12.7816	11.778	13.044	13.4732	11.2701	12.3625	8.61732	10.4668	6.82918	9.84535	8.75728	14.0172	14.9234	10.2798	10.8658
XLOC_008971	XLOC_008971	Rps23	chr13:90923130-90924942	ENSMUSG00000049517	ENSMUST00000051955	92.006	-0.0132399	0.978379	OK	no	0d	2d	92.006	91.1655	-0.0459975	0.93545	2d-vs-0d	145.016	0.65641	0.000567563	OK	yes	0d	8d	92.006	145.016	2.22971	5e-05	8d-vs-0d	101.315	0.13905	0.6943	OK	no	0d	30d	92.006	101.315	0.48207	0.4018	30d-vs-0d	100.644	0.12946	0.721516	OK	no	0d	60d	92.006	100.644	0.448177	0.4331	60d-vs-0d	145.016	0.669649	0.000567563	OK	yes	2d	8d	91.1655	145.016	2.27421	5e-05	8d-vs-2d	101.315	0.15229	0.654643	OK	no	2d	30d	91.1655	101.315	0.527857	0.35995	30d-vs-2d	100.644	0.1427	0.682518	OK	no	2d	60d	91.1655	100.644	0.493906	0.38905	60d-vs-2d	145.016	0.517359	0.017804	OK	yes	30d	8d	101.315	145.016	1.75349	0.00255	8d-vs-30d	145.016	0.526949	0.0157188	OK	yes	60d	8d	100.644	145.016	1.78354	0.0022	8d-vs-60d	101.315	-0.00959004	0.983564	OK	no	30d	60d	101.315	100.644	-0.0331233	0.95335	60d-vs-30d	Rps23	chr13:90923130-90924942	92.895	93.1158	90.007	86.727	87.246	99.5234	121.003	189.755	124.289	94.5104	100.49	108.945	108.251	85.0801	108.601
XLOC_013138	XLOC_013138	Fetub	chr16:22918381-22939766	ENSMUSG00000022871	ENSMUST00000023587.ENSMUST00000116625.ENSMUST00000167399.ENSMUST00000170805	405.02	0.0175802	0.978379	OK	no	0d	2d	400.115	405.02	0.0483926	0.93545	2d-vs-0d	400.115	-0.241388	0.52043	OK	no	0d	8d	400.115	338.469	-0.672253	0.2398	8d-vs-0d	593.343	0.568453	0.0568024	OK	no	0d	30d	400.115	593.343	1.49373	0.01055	30d-vs-0d	510.123	0.350432	0.319734	OK	no	0d	60d	400.115	510.123	0.92832	0.10805	60d-vs-0d	405.02	-0.258968	0.483853	OK	no	2d	8d	405.02	338.469	-0.724117	0.2116	8d-vs-2d	593.343	0.550873	0.0597682	OK	no	2d	30d	405.02	593.343	1.45272	0.01125	30d-vs-2d	510.123	0.332852	0.353961	OK	no	2d	60d	405.02	510.123	0.88496	0.1261	60d-vs-2d	593.343	-0.80984	0.00199215	OK	yes	30d	8d	593.343	338.469	-2.15861	0.0002	8d-vs-30d	510.123	-0.59182	0.0358123	OK	yes	60d	8d	510.123	338.469	-1.59068	0.00595	8d-vs-60d	593.343	-0.218021	0.632187	OK	no	30d	60d	593.343	510.123	-0.554996	0.33805	60d-vs-30d	Fetub	chr16:22918381-22939766	420.092	370.176	410.076	428.503	360.5	426.057	314.46	405.829	295.119	656.713	544.642	578.673	563.269	410.139	556.962
XLOC_006721	XLOC_006721	Abca8b	chr11:109932160-109995845	ENSMUSG00000020620	ENSMUST00000020948.ENSMUST00000106669	20.0894	0.0168493	0.978396	OK	no	0d	2d	19.8561	20.0894	0.0484603	0.9355	2d-vs-0d	19.8561	-0.919372	0.00325	OK	yes	0d	8d	19.8561	10.4987	-2.12757	0.00035	8d-vs-0d	19.8561	-0.546	0.0666445	OK	no	0d	30d	19.8561	13.5998	-1.42802	0.0129	30d-vs-0d	20.0644	0.015055	0.982995	OK	no	0d	60d	19.8561	20.0644	0.0328069	0.95155	60d-vs-0d	20.0894	-0.936222	0.00325	OK	yes	2d	8d	20.0894	10.4987	-2.17897	0.00035	8d-vs-2d	20.0894	-0.562849	0.0616444	OK	no	2d	30d	20.0894	13.5998	-1.48288	0.0117	30d-vs-2d	20.0894	-0.00179436	0.997436	OK	no	2d	60d	20.0894	20.0644	-0.00393001	0.99425	60d-vs-2d	13.5998	-0.373373	0.404962	OK	no	30d	8d	13.5998	10.4987	-0.814942	0.1569	8d-vs-30d	20.0644	-0.934427	0.00877395	OK	yes	60d	8d	20.0644	10.4987	-1.78414	0.0011	8d-vs-60d	20.0644	0.561055	0.170694	OK	no	30d	60d	13.5998	20.0644	1.16042	0.04415	60d-vs-30d	Abca8b	chr11:109932160-109995845	17.148	18.983	23.4373	15.0815	18.4307	26.756	7.93461	7.90625	15.6552	14.0608	15.3197	11.4188	18.714	16.8752	24.604
XLOC_015570	XLOC_015570	Cenpq	chr17:40923050-40961989	ENSMUSG00000023919	ENSMUST00000087114.ENSMUST00000130890	1.64193	-0.121307	0.978404	OK	no	0d	2d	1.64193	1.50952	-0.0451735	0.93555	2d-vs-0d	1.72856	0.0741782	0.982494	OK	no	0d	8d	1.64193	1.72856	0.029299	0.95	8d-vs-0d	2.12208	0.370088	0.920411	OK	no	0d	30d	1.64193	2.12208	0.14101	0.7627	30d-vs-0d	1.89894	0.209804	0.964765	OK	no	0d	60d	1.64193	1.89894	0.0770641	0.88925	60d-vs-0d	1.72856	0.195485	0.958236	OK	no	2d	8d	1.50952	1.72856	0.0860235	0.86845	8d-vs-2d	2.12208	0.491394	0.888891	OK	no	2d	30d	1.50952	2.12208	0.206869	0.69115	30d-vs-2d	1.89894	0.331111	0.944862	OK	no	2d	60d	1.50952	1.89894	0.133343	0.82895	60d-vs-2d	2.12208	-0.29591	0.923053	OK	no	30d	8d	2.12208	1.72856	-0.134487	0.7694	8d-vs-30d	1.89894	-0.135626	0.971227	OK	no	60d	8d	1.89894	1.72856	-0.0585555	0.90995	8d-vs-60d	2.12208	-0.160284	0.968113	OK	no	30d	60d	2.12208	1.89894	-0.0663079	0.9	60d-vs-30d	Cenpq	chr17:40923050-40961989	1.53587	1.97732	1.4126	1.16879	1.54229	1.81747	1.28109	1.96029	1.9443	2.41641	2.06932	1.88052	1.63982	1.974	2.08302
XLOC_016149	XLOC_016149	Prr16	chr18:51117870-51305306	ENSMUSG00000073565	ENSMUST00000116639	12.4591	-0.0141638	0.978404	OK	no	0d	2d	12.4591	12.3374	-0.0453818	0.93555	2d-vs-0d	12.4591	-0.651756	0.00594397	OK	yes	0d	8d	12.4591	7.93028	-2.00736	0.0007	8d-vs-0d	12.5846	0.0144602	0.978727	OK	no	0d	30d	12.4591	12.5846	0.0463052	0.93675	30d-vs-0d	14.1553	0.184139	0.616935	OK	no	0d	60d	12.4591	14.1553	0.571373	0.32395	60d-vs-0d	12.3374	-0.637592	0.00738208	OK	yes	2d	8d	12.3374	7.93028	-1.97781	0.0009	8d-vs-2d	12.5846	0.028624	0.960072	OK	no	2d	30d	12.3374	12.5846	0.0923722	0.87335	30d-vs-2d	14.1553	0.198302	0.578159	OK	no	2d	60d	12.3374	14.1553	0.619801	0.2894	60d-vs-2d	12.5846	-0.666216	0.00325	OK	yes	30d	8d	12.5846	7.93028	-2.0655	0.00035	8d-vs-30d	14.1553	-0.835895	0.000567563	OK	yes	60d	8d	14.1553	7.93028	-2.51602	5e-05	8d-vs-60d	14.1553	0.169678	0.661571	OK	no	30d	60d	12.5846	14.1553	0.53005	0.367	60d-vs-30d	Prr16	chr18:51117870-51305306	12.8568	11.9284	12.5922	10.9635	11.67	14.3786	7.49857	7.06957	9.22271	11.3731	12.5802	13.8006	9.37912	17.8928	15.1939
XLOC_002528	XLOC_002528	Specc1l	chr10:75212072-75312399	ENSMUSG00000033444	ENSMUST00000040105.ENSMUST00000105421	3.52031	0.013088	0.978404	OK	no	0d	2d	3.48852	3.52031	0.0431382	0.93555	2d-vs-0d	3.83226	0.135581	0.719484	OK	no	0d	8d	3.48852	3.83226	0.449478	0.4306	8d-vs-0d	4.53901	0.379763	0.118578	OK	no	0d	30d	3.48852	4.53901	1.26627	0.02715	30d-vs-0d	3.69674	0.0836407	0.856265	OK	no	0d	60d	3.48852	3.69674	0.275472	0.6292	60d-vs-0d	3.83226	0.122493	0.759457	OK	no	2d	8d	3.52031	3.83226	0.408457	0.4814	8d-vs-2d	4.53901	0.366675	0.131536	OK	no	2d	30d	3.52031	4.53901	1.22984	0.0311	30d-vs-2d	3.69674	0.0705528	0.888277	OK	no	2d	60d	3.52031	3.69674	0.233703	0.68985	60d-vs-2d	4.53901	-0.244182	0.399012	OK	no	30d	8d	4.53901	3.83226	-0.823926	0.1531	8d-vs-30d	3.83226	0.0519407	0.918719	OK	no	60d	8d	3.69674	3.83226	0.173062	0.7584	8d-vs-60d	4.53901	-0.296122	0.269785	OK	no	30d	60d	4.53901	3.69674	-0.992419	0.0841	60d-vs-30d	Specc1l	chr10:75212072-75312399	2.97707	3.48815	4.00033	3.75237	3.43385	3.37471	3.84131	3.82131	3.83415	4.35752	4.52403	4.73546	3.66195	3.77863	3.64965
XLOC_006887	XLOC_006887	Csnk1d	chr11:120961745-120991330	ENSMUSG00000025162	ENSMUST00000018274.ENSMUST00000070575.ENSMUST00000131375.ENSMUST00000139267.ENSMUST00000141071.ENSMUST00000146837.ENSMUST00000154483.ENSMUST00000155070	41.0109	-0.0336678	0.978434	OK	no	0d	2d	41.0109	40.0649	-0.024754	0.93565	2d-vs-0d	41.2662	0.00895317	0.992795	OK	no	0d	8d	41.0109	41.2662	0.00700074	0.98185	8d-vs-0d	43.9033	0.098324	0.932907	OK	no	0d	30d	41.0109	43.9033	0.0725126	0.79475	30d-vs-0d	41.0109	-0.0895821	0.932087	OK	no	0d	60d	41.0109	38.5418	-0.0723421	0.79255	60d-vs-0d	41.2662	0.0426209	0.975291	OK	no	2d	8d	40.0649	41.2662	0.0321854	0.92465	8d-vs-2d	43.9033	0.131992	0.919004	OK	no	2d	30d	40.0649	43.9033	0.0943604	0.7591	30d-vs-2d	40.0649	-0.0559143	0.96334	OK	no	2d	60d	40.0649	38.5418	-0.0435101	0.88455	60d-vs-2d	43.9033	-0.0893708	0.944412	OK	no	30d	8d	43.9033	41.2662	-0.067706	0.8276	8d-vs-30d	41.2662	0.0985352	0.927242	OK	no	60d	8d	38.5418	41.2662	0.082194	0.7799	8d-vs-60d	43.9033	-0.187906	0.83643	OK	no	30d	60d	43.9033	38.5418	-0.14672	0.5957	60d-vs-30d	Csnk1d	chr11:120961745-120991330	41.8357	42.1613	39.0356	46.441	37.8544	35.8993	36.6514	36.9232	50.2239	41.6551	46.0056	44.0493	33.1398	38.1611	44.3245
XLOC_020393	XLOC_020393	Ccdc141	chr2:77009894-77170636	ENSMUSG00000044033	ENSMUST00000028406.ENSMUST00000049544.ENSMUST00000111833.ENSMUST00000131660.ENSMUST00000133503.ENSMUST00000154013.ENSMUST00000164114.ENSMUST00000175840.ENSMUST00000179467.ENSMUST00000179868.ENSMUST00000180261	8.56452	-0.0216818	0.978434	OK	no	0d	2d	8.56452	8.43677	-0.0428611	0.93565	2d-vs-0d	8.56452	-0.893689	0.016629	OK	yes	0d	8d	8.56452	4.60973	-1.67885	0.00235	8d-vs-0d	8.56452	-0.255846	0.653298	OK	no	0d	30d	8.56452	7.17275	-0.492452	0.35865	30d-vs-0d	8.56452	-0.0176495	0.982665	OK	no	0d	60d	8.56452	8.46038	-0.0351091	0.9506	60d-vs-0d	8.43677	-0.872007	0.0194822	OK	yes	2d	8d	8.43677	4.60973	-1.61721	0.00285	8d-vs-2d	8.43677	-0.234164	0.680635	OK	no	2d	30d	8.43677	7.17275	-0.444683	0.3871	30d-vs-2d	8.46038	0.00403227	0.994783	OK	no	2d	60d	8.43677	8.46038	0.00790655	0.98725	60d-vs-2d	7.17275	-0.637843	0.130551	OK	no	30d	8d	7.17275	4.60973	-1.1554	0.0308	8d-vs-30d	8.46038	-0.87604	0.0191934	OK	yes	60d	8d	8.46038	4.60973	-1.63365	0.0028	8d-vs-60d	8.46038	0.238196	0.689385	OK	no	30d	60d	7.17275	8.46038	0.454959	0.39655	60d-vs-30d	Ccdc141	chr2:77009894-77170636	10.287	8.16612	7.24044	10.0201	6.96347	8.32669	5.62771	4.36139	3.8401	6.53462	7.31184	7.67178	6.83983	10.898	7.64331
XLOC_015847	XLOC_015847	Pigf	chr17:86963081-87025406	ENSMUSG00000024145	ENSMUST00000024957	7.06132	0.0253059	0.978452	OK	no	0d	2d	6.93854	7.06132	0.0445698	0.9358	2d-vs-0d	9.36987	0.433397	0.455727	OK	no	0d	8d	6.93854	9.36987	0.746794	0.1913	8d-vs-0d	7.94136	0.194753	0.820004	OK	no	0d	30d	6.93854	7.94136	0.318721	0.5686	30d-vs-0d	7.44398	0.101442	0.916607	OK	no	0d	60d	6.93854	7.44398	0.178674	0.7533	60d-vs-0d	9.36987	0.408091	0.49274	OK	no	2d	8d	7.06132	9.36987	0.712774	0.2183	8d-vs-2d	7.94136	0.169447	0.850368	OK	no	2d	30d	7.06132	7.94136	0.28071	0.6194	30d-vs-2d	7.44398	0.0761359	0.939629	OK	no	2d	60d	7.06132	7.44398	0.136014	0.8141	60d-vs-2d	9.36987	0.238644	0.768118	OK	no	30d	8d	7.94136	9.36987	0.387743	0.4929	8d-vs-30d	9.36987	0.331955	0.600901	OK	no	60d	8d	7.44398	9.36987	0.579828	0.3096	8d-vs-60d	7.94136	-0.093311	0.929659	OK	no	30d	60d	7.94136	7.44398	-0.154589	0.78595	60d-vs-30d	Pigf	chr17:86963081-87025406	7.14551	6.96804	6.70208	5.72818	7.44817	8.00761	8.06419	8.99159	11.0538	6.78315	7.7367	9.30421	7.94783	7.37403	7.01009
XLOC_016485	XLOC_016485	Etf1	chr18:34902784-34932007	ENSMUSG00000024360	ENSMUST00000025218.ENSMUST00000180351	28.9281	0.0377279	0.978484	OK	no	0d	2d	28.1814	28.9281	0.0281984	0.93585	2d-vs-0d	31.3721	0.154738	0.912071	OK	no	0d	8d	28.1814	31.3721	0.116888	0.74305	8d-vs-0d	31.7511	0.172064	0.920339	OK	no	0d	30d	28.1814	31.7511	0.0505934	0.76255	30d-vs-0d	28.1814	-0.0780142	0.960296	OK	no	0d	60d	28.1814	26.6979	-0.0535813	0.87405	60d-vs-0d	31.3721	0.11701	0.934756	OK	no	2d	8d	28.9281	31.3721	0.0947006	0.8001	8d-vs-2d	31.7511	0.134336	0.938094	OK	no	2d	30d	28.9281	31.7511	0.0398913	0.80985	30d-vs-2d	28.9281	-0.115742	0.938901	OK	no	2d	60d	28.9281	26.6979	-0.0840989	0.81235	60d-vs-2d	31.7511	-0.0173255	0.989752	OK	no	30d	8d	31.7511	31.3721	-0.0051534	0.9725	8d-vs-30d	31.3721	0.232753	0.859084	OK	no	60d	8d	26.6979	31.3721	0.170824	0.6341	8d-vs-60d	31.7511	-0.250078	0.877174	OK	no	30d	60d	31.7511	26.6979	-0.0732042	0.6677	60d-vs-30d	Etf1	chr18:34902784-34932007	26.6475	26.3689	31.5277	26.3595	27.2752	33.1494	26.92	31.4731	35.723	44.3596	26.3621	24.5316	25.8667	26.3458	27.8813
XLOC_007011	XLOC_007011	-	chr12:25062617-25063112	NA	NA	1.06978	-0.0227096	0.978517	OK	no	0d	2d	1.06978	1.05307	-0.023796	0.936	2d-vs-0d	1.06978	-0.181773	0.91117	OK	no	0d	8d	1.06978	0.943136	-0.188376	0.7408	8d-vs-0d	1.06978	-0.185986	0.908094	OK	no	0d	30d	1.06978	0.940386	-0.195965	0.7341	30d-vs-0d	1.06978	-0.508171	0.684792	OK	no	0d	60d	1.06978	0.752175	-0.494373	0.39145	60d-vs-0d	1.05307	-0.159063	0.928843	OK	no	2d	8d	1.05307	0.943136	-0.161923	0.7839	8d-vs-2d	1.05307	-0.163276	0.922649	OK	no	2d	30d	1.05307	0.940386	-0.168892	0.768	30d-vs-2d	1.05307	-0.485461	0.700521	OK	no	2d	60d	1.05307	0.752175	-0.46489	0.40855	60d-vs-2d	0.943136	0.00421341	0.977316	OK	no	30d	8d	0.940386	0.943136	0.00431162	0.9325	8d-vs-30d	0.943136	0.326398	0.827548	OK	no	60d	8d	0.752175	0.943136	0.30969	0.58065	8d-vs-60d	0.940386	-0.322185	0.823801	OK	no	30d	60d	0.940386	0.752175	-0.30996	0.5747	60d-vs-30d	NA	NA	0.60522	0.730944	1.87317	0.775941	1.92861	0.454662	0.954715	1.49807	0.376623	0.710571	1.30596	0.804627	1.4561	0.370005	0.430419
XLOC_022831	XLOC_022831	Rusc1	chr3:89083980-89093363	ENSMUSG00000041263	ENSMUST00000052539.ENSMUST00000090929.ENSMUST00000166687	3.75544	0.0172003	0.978517	OK	no	0d	2d	3.71093	3.75544	0.0459534	0.936	2d-vs-0d	6.3768	0.781053	0.00106889	OK	yes	0d	8d	3.71093	6.3768	2.18126	0.0001	8d-vs-0d	4.57171	0.300952	0.409885	OK	no	0d	30d	3.71093	4.57171	0.8123	0.16015	30d-vs-0d	4.09855	0.143332	0.779711	OK	no	0d	60d	3.71093	4.09855	0.383339	0.509	60d-vs-0d	6.3768	0.763853	0.00283947	OK	yes	2d	8d	3.75544	6.3768	2.14884	0.0003	8d-vs-2d	4.57171	0.283752	0.439248	OK	no	2d	30d	3.75544	4.57171	0.771108	0.1798	30d-vs-2d	4.09855	0.126132	0.812508	OK	no	2d	60d	3.75544	4.09855	0.3396	0.55705	60d-vs-2d	6.3768	0.480101	0.0810874	OK	no	30d	8d	4.57171	6.3768	1.36601	0.01655	8d-vs-30d	6.3768	0.637721	0.0132912	OK	yes	60d	8d	4.09855	6.3768	1.79611	0.0018	8d-vs-60d	4.57171	-0.15762	0.736499	OK	no	30d	60d	4.57171	4.09855	-0.428806	0.4513	60d-vs-30d	Rusc1	chr3:89083980-89093363	4.35094	3.70013	3.08173	4.29616	3.66306	3.30709	5.616	7.24567	6.26875	3.95779	5.49237	4.26496	5.25977	3.36509	3.67078
XLOC_025482	XLOC_025482	-	chr4:96614762-96616330	NA	NA	0.836715	-0.0335463	0.978598	OK	no	0d	2d	0.836715	0.817484	-0.0443788	0.93625	2d-vs-0d	0.836715	-1.51263	0.0761084	OK	no	0d	8d	0.836715	0.293245	-1.48309	0.01525	8d-vs-0d	0.836715	-0.494105	0.571486	OK	no	0d	30d	0.836715	0.59407	-0.621727	0.28365	30d-vs-0d	1.06903	0.353499	0.750222	OK	no	0d	60d	0.836715	1.06903	0.444701	0.46845	60d-vs-0d	0.817484	-1.47908	0.0791732	OK	no	2d	8d	0.817484	0.293245	-1.52095	0.01605	8d-vs-2d	0.817484	-0.460558	0.603578	OK	no	2d	30d	0.817484	0.59407	-0.628452	0.31205	30d-vs-2d	1.06903	0.387045	0.714681	OK	no	2d	60d	0.817484	1.06903	0.527997	0.42465	60d-vs-2d	0.59407	-1.01852	0.242177	OK	no	30d	8d	0.59407	0.293245	-1.01553	0.072	8d-vs-30d	1.06903	-1.86613	0.0258404	OK	yes	60d	8d	1.06903	0.293245	-1.86038	0.004	8d-vs-60d	1.06903	0.847604	0.259073	OK	no	30d	60d	0.59407	1.06903	1.09649	0.07925	60d-vs-30d	NA	NA	0.738086	0.738414	1.03365	0.640846	0.36238	1.44923	0.347066	0.38281	0.149859	0.60423	0.410673	0.767306	0.251967	1.38499	1.57014
XLOC_005998	XLOC_005998	Pfas	chr11:68985694-69008618	ENSMUSG00000020899.ENSMUSG00000092727	ENSMUST00000021282.ENSMUST00000146490.ENSMUST00000149703.ENSMUST00000152964.ENSMUST00000172915.ENSMUST00000172987.ENSMUST00000173410.ENSMUST00000174986	3.01709	0.0265866	0.978609	OK	no	0d	2d	2.962	3.01709	0.0317754	0.9363	2d-vs-0d	3.14498	0.0864824	0.937558	OK	no	0d	8d	2.962	3.14498	0.0944727	0.80825	8d-vs-0d	2.962	-0.371732	0.559827	OK	no	0d	30d	2.962	2.28919	-0.463895	0.27385	30d-vs-0d	2.962	-0.39345	0.518762	OK	no	0d	60d	2.962	2.25499	-0.485368	0.2383	60d-vs-0d	3.14498	0.0598958	0.95274	OK	no	2d	8d	3.01709	3.14498	0.0699034	0.852	8d-vs-2d	3.01709	-0.398318	0.470944	OK	no	2d	30d	3.01709	2.28919	-0.5429	0.2019	30d-vs-2d	3.01709	-0.420037	0.422929	OK	no	2d	60d	3.01709	2.25499	-0.564696	0.16895	60d-vs-2d	3.14498	0.458214	0.438089	OK	no	30d	8d	2.28919	3.14498	0.557218	0.17905	8d-vs-30d	3.14498	0.479933	0.395061	OK	no	60d	8d	2.25499	3.14498	0.577267	0.1505	8d-vs-60d	2.28919	-0.0217186	0.981574	OK	no	30d	60d	2.28919	2.25499	-0.0308591	0.94665	60d-vs-30d	Mir3062.Pfas	chr11:68985694-69008618	3.0665	2.67324	3.14625	2.98267	2.47661	3.59198	4.06743	1.89853	3.46899	2.20835	2.77916	1.88006	2.3546	2.35538	2.05498
XLOC_005560	XLOC_005560	Ehbp1	chr11:22005823-22342292	ENSMUSG00000042302	ENSMUST00000045167.ENSMUST00000109563.ENSMUST00000134293.ENSMUST00000136762.ENSMUST00000137594.ENSMUST00000152372.ENSMUST00000180360	2.18595	0.0164285	0.978641	OK	no	0d	2d	2.16119	2.18595	0.0368087	0.93645	2d-vs-0d	2.16119	-0.563371	0.078571	OK	no	0d	8d	2.16119	1.46252	-1.11163	0.0159	8d-vs-0d	2.16119	-0.0179029	0.978087	OK	no	0d	30d	2.16119	2.13454	-0.0401208	0.9346	30d-vs-0d	2.28248	0.0787716	0.896496	OK	no	0d	60d	2.16119	2.28248	0.180512	0.70755	60d-vs-0d	2.18595	-0.579799	0.0641439	OK	no	2d	8d	2.18595	1.46252	-1.14513	0.0123	8d-vs-2d	2.18595	-0.0343314	0.959695	OK	no	2d	30d	2.18595	2.13454	-0.0770312	0.87255	30d-vs-2d	2.28248	0.062343	0.919859	OK	no	2d	60d	2.18595	2.28248	0.143047	0.7611	60d-vs-2d	2.13454	-0.545468	0.0930248	OK	no	30d	8d	2.13454	1.46252	-1.07751	0.01975	8d-vs-30d	2.28248	-0.642142	0.0328293	OK	yes	60d	8d	2.28248	1.46252	-1.29055	0.00535	8d-vs-60d	2.28248	0.0966745	0.861823	OK	no	30d	60d	2.13454	2.28248	0.221871	0.63885	60d-vs-30d	Ehbp1	chr11:22005823-22342292	1.79739	2.21357	2.47262	1.91864	1.90849	2.7307	1.68211	1.06849	1.63697	1.87545	2.31136	2.21682	2.06988	2.27925	2.4983
XLOC_033332	XLOC_033332	Prss23	chr7:89507784-89518047	ENSMUSG00000039405	ENSMUST00000041761	1.00619	-0.0251028	0.978658	OK	no	0d	2d	1.00619	0.988838	-0.045784	0.9365	2d-vs-0d	1.16281	0.208711	0.778425	OK	no	0d	8d	1.00619	1.16281	0.376115	0.50725	8d-vs-0d	1.69601	0.753232	0.0791732	OK	no	0d	30d	1.00619	1.69601	1.43234	0.01605	30d-vs-0d	1.75785	0.804905	0.0601739	OK	no	0d	60d	1.00619	1.75785	1.49519	0.01135	60d-vs-0d	1.16281	0.233814	0.718571	OK	no	2d	8d	0.988838	1.16281	0.44949	0.42945	8d-vs-2d	1.69601	0.778335	0.0405784	OK	yes	2d	30d	0.988838	1.69601	1.59142	0.00695	30d-vs-2d	1.75785	0.830008	0.0302976	OK	yes	2d	60d	0.988838	1.75785	1.65193	0.00485	60d-vs-2d	1.69601	-0.544521	0.198077	OK	no	30d	8d	1.69601	1.16281	-1.09673	0.0542	8d-vs-30d	1.75785	-0.596194	0.165507	OK	no	60d	8d	1.75785	1.16281	-1.16977	0.04225	8d-vs-60d	1.75785	0.0516734	0.953206	OK	no	30d	60d	1.69601	1.75785	0.108128	0.8534	60d-vs-30d	Prss23	chr7:89507784-89518047	0.988068	0.899882	1.13063	0.946984	0.74824	1.27129	1.39974	1.30894	0.779758	1.69551	1.93733	1.45518	2.33854	1.4421	1.49292
XLOC_013553	XLOC_013553	Coro7	chr16:4626132-4707695	ENSMUSG00000039637	ENSMUST00000038552.ENSMUST00000090480.ENSMUST00000123031.ENSMUST00000127125.ENSMUST00000127850.ENSMUST00000130125.ENSMUST00000135823.ENSMUST00000139072.ENSMUST00000143723.ENSMUST00000150028.ENSMUST00000150724.ENSMUST00000151156	14.9949	0.0496314	0.978658	OK	no	0d	2d	14.4878	14.9949	0.0406901	0.9365	2d-vs-0d	22.4506	0.631915	0.546717	OK	no	0d	8d	14.4878	22.4506	0.568781	0.26315	8d-vs-0d	23.2274	0.68099	0.501906	OK	no	0d	30d	14.4878	23.2274	0.622885	0.22535	30d-vs-0d	16.5426	0.191349	0.913729	OK	no	0d	60d	14.4878	16.5426	0.163057	0.7468	60d-vs-0d	22.4506	0.582283	0.643428	OK	no	2d	8d	14.9949	22.4506	0.53779	0.3489	8d-vs-2d	23.2274	0.631359	0.599216	OK	no	2d	30d	14.9949	23.2274	0.593076	0.30805	30d-vs-2d	16.5426	0.141718	0.943955	OK	no	2d	60d	14.9949	16.5426	0.123578	0.82615	60d-vs-2d	23.2274	-0.0490753	0.976872	OK	no	30d	8d	23.2274	22.4506	-0.05232	0.9309	8d-vs-30d	22.4506	0.440566	0.724543	OK	no	60d	8d	16.5426	22.4506	0.427579	0.43675	8d-vs-60d	23.2274	-0.489641	0.68142	OK	no	30d	60d	23.2274	16.5426	-0.484195	0.38795	60d-vs-30d	Coro7	chr16:4626132-4707695	11.5158	12.4078	19.5398	10.5894	17.2557	17.1395	22.5452	24.1348	20.6718	20.2154	23.2135	26.2533	16.4276	16.2277	16.9725
XLOC_027586	XLOC_027586	Slbp	chr5:33634951-33652574	ENSMUSG00000004642	ENSMUST00000057551.ENSMUST00000075670.ENSMUST00000101354.ENSMUST00000126581.ENSMUST00000139518.ENSMUST00000143003.ENSMUST00000143029.ENSMUST00000146889.ENSMUST00000148153.ENSMUST00000151081	10.8401	-0.0165794	0.978675	OK	no	0d	2d	10.8401	10.7162	-0.0445754	0.93655	2d-vs-0d	13.3239	0.297641	0.391141	OK	no	0d	8d	10.8401	13.3239	0.829001	0.148	8d-vs-0d	12.8899	0.249868	0.498655	OK	no	0d	30d	10.8401	12.8899	0.693561	0.2228	30d-vs-0d	10.8401	-0.066731	0.9093	OK	no	0d	60d	10.8401	10.3501	-0.187843	0.73685	60d-vs-0d	13.3239	0.314221	0.370439	OK	no	2d	8d	10.7162	13.3239	0.858809	0.1355	8d-vs-2d	12.8899	0.266447	0.472593	OK	no	2d	30d	10.7162	12.8899	0.725839	0.20315	30d-vs-2d	10.7162	-0.0501516	0.936985	OK	no	2d	60d	10.7162	10.3501	-0.138478	0.8065	60d-vs-2d	13.3239	0.0477737	0.940998	OK	no	30d	8d	12.8899	13.3239	0.134951	0.81795	8d-vs-30d	13.3239	0.364372	0.237134	OK	no	60d	8d	10.3501	13.3239	1.04435	0.06985	8d-vs-60d	12.8899	-0.316599	0.31301	OK	no	30d	60d	12.8899	10.3501	-0.904138	0.1047	60d-vs-30d	Slbp	chr5:33634951-33652574	10.0351	12.924	9.561	10.6071	11.115	10.4265	11.0891	13.1345	15.748	13.3098	13.1327	12.2271	11.9094	8.2533	10.8875
XLOC_010970	XLOC_010970	6230400D17Rik	chr14:20674320-20703012	ENSMUSG00000097577	ENSMUST00000180987	1.98992	-0.113159	0.978715	OK	no	0d	2d	1.98992	1.8398	-0.0557228	0.93665	2d-vs-0d	1.98992	-0.267515	0.953399	OK	no	0d	8d	1.98992	1.65312	-0.13063	0.85395	8d-vs-0d	1.98992	-0.365618	0.933485	OK	no	0d	30d	1.98992	1.54445	-0.176479	0.7963	30d-vs-0d	1.98992	-0.464235	0.872206	OK	no	0d	60d	1.98992	1.4424	-0.216347	0.65815	60d-vs-0d	1.8398	-0.154357	0.973442	OK	no	2d	8d	1.8398	1.65312	-0.0763619	0.9178	8d-vs-2d	1.8398	-0.25246	0.955913	OK	no	2d	30d	1.8398	1.54445	-0.123419	0.8614	30d-vs-2d	1.8398	-0.351076	0.889406	OK	no	2d	60d	1.8398	1.4424	-0.165562	0.6921	60d-vs-2d	1.65312	0.0981028	0.981541	OK	no	30d	8d	1.54445	1.65312	0.0475634	0.9464	8d-vs-30d	1.65312	0.196719	0.90705	OK	no	60d	8d	1.4424	1.65312	0.0920568	0.73175	8d-vs-60d	1.54445	-0.0986166	0.921389	OK	no	30d	60d	1.54445	1.4424	-0.04566	0.7647	60d-vs-30d	6230400D17Rik	chr14:20674320-20703012	1.70925	2.02349	2.23702	1.99229	1.44946	2.07766	1.68636	1.30974	1.96326	1.70629	1.34787	1.57919	1.22153	1.65556	1.45012
XLOC_010526	XLOC_010526	-	chr14:54710362-54713352	NA	NA	1.59569	-0.0618344	0.978715	OK	no	0d	2d	1.59569	1.52875	-0.0467095	0.93665	2d-vs-0d	1.59569	-1.15419	0.605673	OK	no	0d	8d	1.59569	0.716977	-0.678378	0.31385	8d-vs-0d	1.8946	0.24771	0.911697	OK	no	0d	30d	1.59569	1.8946	0.199797	0.7422	30d-vs-0d	1.59569	-0.638548	0.742294	OK	no	0d	60d	1.59569	1.02501	-0.455339	0.45865	60d-vs-0d	1.52875	-1.09235	0.648726	OK	no	2d	8d	1.52875	0.716977	-0.618111	0.3541	8d-vs-2d	1.8946	0.309545	0.888146	OK	no	2d	30d	1.52875	1.8946	0.232962	0.68955	30d-vs-2d	1.52875	-0.576714	0.787788	OK	no	2d	60d	1.52875	1.02501	-0.389262	0.51995	60d-vs-2d	1.8946	-1.4019	0.519647	OK	no	30d	8d	1.8946	0.716977	-0.822117	0.2391	8d-vs-30d	1.02501	-0.515637	0.878749	OK	no	60d	8d	1.02501	0.716977	-0.282259	0.67095	8d-vs-60d	1.8946	-0.886259	0.589954	OK	no	30d	60d	1.8946	1.02501	-0.629887	0.29985	60d-vs-30d	NA	NA	2.19611	1.80912	0.781858	1.5178	1.87792	1.19052	0.821744	0.218679	1.11051	1.65859	1.80343	2.22178	0.47285	1.43085	1.17132
XLOC_019925	XLOC_019925	Abi1	chr2:22895320-23040241	ENSMUSG00000058835	ENSMUST00000078977.ENSMUST00000091394.ENSMUST00000093171.ENSMUST00000114544.ENSMUST00000123948.ENSMUST00000126112.ENSMUST00000135308.ENSMUST00000139038.ENSMUST00000140164.ENSMUST00000148294.ENSMUST00000149719.ENSMUST00000153931.ENSMUST00000154162.ENSMUST00000156344.ENSMUST00000178908	21.7732	-0.0193127	0.978747	OK	no	0d	2d	21.7732	21.4836	-0.0401059	0.9368	2d-vs-0d	26.9928	0.310023	0.646111	OK	no	0d	8d	21.7732	26.9928	0.544436	0.35165	8d-vs-0d	23.8761	0.133014	0.886883	OK	no	0d	30d	21.7732	23.8761	0.227264	0.68705	30d-vs-0d	21.7732	-0.170247	0.840958	OK	no	0d	60d	21.7732	19.3496	-0.302835	0.60345	60d-vs-0d	26.9928	0.329336	0.520296	OK	no	2d	8d	21.4836	26.9928	0.651072	0.2396	8d-vs-2d	23.8761	0.152327	0.819542	OK	no	2d	30d	21.4836	23.8761	0.290917	0.5677	30d-vs-2d	21.4836	-0.150934	0.819476	OK	no	2d	60d	21.4836	19.3496	-0.303296	0.56755	60d-vs-2d	26.9928	0.177009	0.854639	OK	no	30d	8d	23.8761	26.9928	0.292368	0.6265	8d-vs-30d	26.9928	0.48027	0.414698	OK	no	60d	8d	19.3496	26.9928	0.82362	0.1635	8d-vs-60d	23.8761	-0.303261	0.675831	OK	no	30d	60d	23.8761	19.3496	-0.506613	0.38185	60d-vs-30d	Abi1	chr2:22895320-23040241	21.7152	22.4265	21.1778	16.6519	19.9596	27.8393	30.0095	20.1262	30.8427	29.4375	21.3102	20.8804	15.7867	23.9407	18.3214
XLOC_015617	XLOC_015617	Gltscr1l	chr17:46442447-46831413	ENSMUSG00000036568	ENSMUST00000040624	2.0052	0.109266	0.978934	OK	no	0d	2d	1.85894	2.0052	0.0148081	0.9374	2d-vs-0d	1.96222	0.0780107	0.984964	OK	no	0d	8d	1.85894	1.96222	0.0105673	0.95805	8d-vs-0d	1.92006	0.0466723	0.989698	OK	no	0d	30d	1.85894	1.92006	0.00608909	0.97235	30d-vs-0d	1.85894	-0.0226263	0.994541	OK	no	0d	60d	1.85894	1.83001	-0.00270257	0.98665	60d-vs-0d	2.0052	-0.0312557	0.993257	OK	no	2d	8d	2.0052	1.96222	-0.00572341	0.98305	8d-vs-2d	2.0052	-0.0625942	0.987185	OK	no	2d	30d	2.0052	1.92006	-0.0107229	0.965	30d-vs-2d	2.0052	-0.131893	0.976385	OK	no	2d	60d	2.0052	1.83001	-0.0195708	0.9286	60d-vs-2d	1.96222	0.0313384	0.993521	OK	no	30d	8d	1.92006	1.96222	0.00536453	0.98375	8d-vs-30d	1.96222	0.100637	0.981324	OK	no	60d	8d	1.83001	1.96222	0.0149246	0.9457	8d-vs-60d	1.92006	-0.0692986	0.986324	OK	no	30d	60d	1.92006	1.83001	-0.00982772	0.9625	60d-vs-30d	Gltscr1l	chr17:46442447-46831413	1.91076	1.90087	1.76519	2.18431	1.86332	1.96797	2.10701	1.6851	2.09456	1.8543	1.96549	1.94039	1.39848	2.37764	1.71391
XLOC_001022	XLOC_001022	-	chr1:182302167-182303213	NA	NA	0.624054	-0.0405421	0.978954	OK	no	0d	2d	0.624054	0.606761	-0.0306292	0.93745	2d-vs-0d	0.624054	-1.21915	0.563034	OK	no	0d	8d	0.624054	0.268052	-0.842331	0.27645	8d-vs-0d	0.624054	-0.465182	0.834757	OK	no	0d	30d	0.624054	0.452052	-0.329567	0.5929	30d-vs-0d	0.727234	0.220749	0.932643	OK	no	0d	60d	0.624054	0.727234	0.163443	0.794	60d-vs-0d	0.606761	-1.17861	0.597993	OK	no	2d	8d	0.606761	0.268052	-0.797646	0.30695	8d-vs-2d	0.606761	-0.42464	0.86098	OK	no	2d	30d	0.606761	0.452052	-0.294377	0.63735	30d-vs-2d	0.727234	0.261291	0.923525	OK	no	2d	60d	0.606761	0.727234	0.188932	0.77065	60d-vs-2d	0.452052	-0.753973	1	NOTEST	no	30d	8d	0.452052	0.268052	0	1	8d-vs-30d	0.727234	-1.4399	0.53108	OK	no	60d	8d	0.727234	0.268052	-0.958768	0.2496	8d-vs-60d	0.727234	0.685931	0.753915	OK	no	30d	60d	0.452052	0.727234	0.46748	0.4736	60d-vs-30d	NA	NA	0.386231	0.592739	0.893191	0.260102	0.629255	0.930925	0.664911	0.139246	0	0.896363	0.150164	0.30963	1.21966	0.147917	0.81413
XLOC_028010	XLOC_028010	Fbrsl1	chr5:110361749-110448503	ENSMUSG00000043323	ENSMUST00000056124.ENSMUST00000069483	4.66392	-0.0142879	0.978954	OK	no	0d	2d	4.66392	4.61796	-0.0457985	0.93745	2d-vs-0d	4.66392	-0.317128	0.278685	OK	no	0d	8d	4.66392	3.74357	-0.990535	0.0882	8d-vs-0d	4.66392	-0.112511	0.802241	OK	no	0d	30d	4.66392	4.31402	-0.353377	0.54125	30d-vs-0d	4.66392	-0.0495172	0.929644	OK	no	0d	60d	4.66392	4.50656	-0.154864	0.7859	60d-vs-0d	4.61796	-0.30284	0.318638	OK	no	2d	8d	4.61796	3.74357	-0.956567	0.1075	8d-vs-2d	4.61796	-0.0982227	0.837662	OK	no	2d	30d	4.61796	4.31402	-0.312017	0.59785	30d-vs-2d	4.61796	-0.0352293	0.953033	OK	no	2d	60d	4.61796	4.50656	-0.111423	0.85295	60d-vs-2d	4.31402	-0.204618	0.561453	OK	no	30d	8d	4.31402	3.74357	-0.633663	0.27515	8d-vs-30d	4.50656	-0.267611	0.402829	OK	no	60d	8d	4.50656	3.74357	-0.825313	0.1554	8d-vs-60d	4.50656	0.0629934	0.907524	OK	no	30d	60d	4.31402	4.50656	0.195325	0.7329	60d-vs-30d	Fbrsl1	chr5:110361749-110448503	4.6568	4.52797	4.80699	5.62409	4.85116	3.37862	4.07489	4.13648	3.01934	4.23259	4.40792	4.30154	4.87495	4.09557	4.54914
XLOC_020436	XLOC_020436	Ctnnd1	chr2:84600070-84650765	ENSMUSG00000034101	ENSMUST00000036811.ENSMUST00000066177.ENSMUST00000067232.ENSMUST00000099941.ENSMUST00000111670.ENSMUST00000111675.ENSMUST00000111676.ENSMUST00000111677.ENSMUST00000111678.ENSMUST00000111684.ENSMUST00000111685.ENSMUST00000111686.ENSMUST00000111687.ENSMUST00000111688.ENSMUST00000111689.ENSMUST00000111690.ENSMUST00000111691.ENSMUST00000111692.ENSMUST00000111693.ENSMUST00000111694.ENSMUST00000111695.ENSMUST00000111696.ENSMUST00000111697.ENSMUST00000111698.ENSMUST00000126092.ENSMUST00000131926.ENSMUST00000141151.ENSMUST00000145312.ENSMUST00000149317.ENSMUST00000150940	26.8594	-0.0137518	0.978976	OK	no	0d	2d	26.8594	26.6046	-0.0429682	0.9375	2d-vs-0d	26.8594	-0.0550505	0.912796	OK	no	0d	8d	26.8594	25.8538	-0.165276	0.7446	8d-vs-0d	27.8954	0.0546004	0.917273	OK	no	0d	30d	26.8594	27.8954	0.169506	0.75465	30d-vs-0d	26.8594	-0.00720804	0.987799	OK	no	0d	60d	26.8594	26.7255	-0.0217575	0.96665	60d-vs-0d	26.6046	-0.0412988	0.938545	OK	no	2d	8d	26.6046	25.8538	-0.123293	0.81135	8d-vs-2d	27.8954	0.0683522	0.892955	OK	no	2d	30d	26.6046	27.8954	0.210924	0.69985	30d-vs-2d	26.7255	0.00654371	0.989107	OK	no	2d	60d	26.6046	26.7255	0.0196401	0.97055	60d-vs-2d	27.8954	-0.109651	0.794402	OK	no	30d	8d	27.8954	25.8538	-0.325428	0.52945	8d-vs-30d	26.7255	-0.0478425	0.929245	OK	no	60d	8d	26.7255	25.8538	-0.138383	0.7848	8d-vs-60d	27.8954	-0.0618085	0.906236	OK	no	30d	60d	27.8954	26.7255	-0.184408	0.72985	60d-vs-30d	Ctnnd1	chr2:84600070-84650765	26.9798	26.0113	27.587	26.911	25.6079	27.2949	28.2286	20.2489	29.0839	28.1955	28.4242	27.0665	22.3393	29.1521	28.6852
XLOC_034065	XLOC_034065	Tfdp1	chr8:13338859-13378447	ENSMUSG00000038482	ENSMUST00000170909	9.52259	-0.0152396	0.978987	OK	no	0d	2d	9.52259	9.42253	-0.0442951	0.93755	2d-vs-0d	15.9493	0.744067	0.00106889	OK	yes	0d	8d	9.52259	15.9493	2.23503	0.0001	8d-vs-0d	10.2849	0.111108	0.824808	OK	no	0d	30d	9.52259	10.2849	0.32648	0.57625	30d-vs-0d	9.52259	-0.330355	0.308214	OK	no	0d	60d	9.52259	7.57371	-0.936439	0.1023	60d-vs-0d	15.9493	0.759307	0.000567563	OK	yes	2d	8d	9.42253	15.9493	2.2678	5e-05	8d-vs-2d	10.2849	0.126347	0.790087	OK	no	2d	30d	9.42253	10.2849	0.369234	0.52335	30d-vs-2d	9.42253	-0.315116	0.349858	OK	no	2d	60d	9.42253	7.57371	-0.888699	0.12365	60d-vs-2d	15.9493	0.63296	0.00738208	OK	yes	30d	8d	10.2849	15.9493	1.91233	0.0009	8d-vs-30d	15.9493	1.07442	0.000567563	OK	yes	60d	8d	7.57371	15.9493	3.12526	5e-05	8d-vs-60d	10.2849	-0.441463	0.122523	OK	no	30d	60d	10.2849	7.57371	-1.25785	0.02835	60d-vs-30d	Tfdp1	chr8:13338859-13378447	10.0296	8.70905	9.82911	10.1345	8.8438	9.28927	15.6955	14.69	17.4624	8.57549	9.45711	12.8222	8.56356	6.93495	7.22261
XLOC_006572	XLOC_006572	Ghdc	chr11:100766031-100770957	ENSMUSG00000017747	ENSMUST00000017891.ENSMUST00000139341.ENSMUST00000147682	5.95606	-0.015045	0.979092	OK	no	0d	2d	5.95606	5.89427	-0.0427003	0.9378	2d-vs-0d	5.95606	-0.104818	0.836895	OK	no	0d	8d	5.95606	5.53868	-0.29233	0.59635	8d-vs-0d	6.45637	0.116364	0.860738	OK	no	0d	30d	5.95606	6.45637	0.245782	0.6369	30d-vs-0d	5.95606	-0.0233502	0.970006	OK	no	0d	60d	5.95606	5.86044	-0.066861	0.90615	60d-vs-0d	5.89427	-0.0897726	0.859508	OK	no	2d	8d	5.89427	5.53868	-0.253385	0.63485	8d-vs-2d	6.45637	0.131409	0.824532	OK	no	2d	30d	5.89427	6.45637	0.279462	0.5759	30d-vs-2d	5.89427	-0.00830523	0.986869	OK	no	2d	60d	5.89427	5.86044	-0.0240833	0.96405	60d-vs-2d	6.45637	-0.221182	0.659532	OK	no	30d	8d	6.45637	5.53868	-0.465744	0.36485	8d-vs-30d	5.86044	-0.0814674	0.877087	OK	no	60d	8d	5.86044	5.53868	-0.231965	0.6675	8d-vs-60d	6.45637	-0.139715	0.811971	OK	no	30d	60d	6.45637	5.86044	-0.298599	0.55625	60d-vs-30d	Ghdc	chr11:100766031-100770957	6.66418	5.46939	5.73461	7.23681	5.59588	4.85014	5.79869	5.23023	5.58711	8.68236	5.4518	5.23496	6.30221	4.85147	6.42763
XLOC_000241	XLOC_000241	Bzw1	chr1:58393040-58407349	ENSMUSG00000051223	ENSMUST00000050552	42.4056	-0.0136704	0.979092	OK	no	0d	2d	42.4056	42.0057	-0.0461303	0.9378	2d-vs-0d	42.5577	0.00516625	0.990864	OK	no	0d	8d	42.4056	42.5577	0.0173355	0.9761	8d-vs-0d	42.4056	-0.0958782	0.824341	OK	no	0d	30d	42.4056	39.679	-0.322565	0.57555	30d-vs-0d	42.4056	-0.0476066	0.926018	OK	no	0d	60d	42.4056	41.0291	-0.160096	0.7769	60d-vs-0d	42.5577	0.0188367	0.971672	OK	no	2d	8d	42.0057	42.5577	0.0634132	0.91145	8d-vs-2d	42.0057	-0.0822078	0.860098	OK	no	2d	30d	42.0057	39.679	-0.27748	0.6358	30d-vs-2d	42.0057	-0.0339362	0.950135	OK	no	2d	60d	42.0057	41.0291	-0.114498	0.8441	60d-vs-2d	42.5577	0.101044	0.811775	OK	no	30d	8d	39.679	42.5577	0.339146	0.5559	8d-vs-30d	42.5577	0.0527729	0.919443	OK	no	60d	8d	41.0291	42.5577	0.177053	0.7601	8d-vs-60d	41.0291	0.0482716	0.924688	OK	no	30d	60d	39.679	41.0291	0.162375	0.77345	60d-vs-30d	Bzw1	chr1:58393040-58407349	40.4597	41.4736	45.2835	37.0747	41.1556	47.7868	39.8499	42.3573	45.466	38.9455	39.8183	40.2733	34.7112	48.0308	40.3454
XLOC_028178	XLOC_028178	Eif2b1	chr5:124570212-124579131	ENSMUSG00000029388	ENSMUST00000031334.ENSMUST00000128920.ENSMUST00000135163.ENSMUST00000135361.ENSMUST00000152716	12.7775	-0.015852	0.979099	OK	no	0d	2d	12.7775	12.6379	-0.0432546	0.93785	2d-vs-0d	12.7775	-0.182843	0.709064	OK	no	0d	8d	12.7775	11.2565	-0.447269	0.4182	8d-vs-0d	12.7775	-0.408585	0.213007	OK	no	0d	30d	12.7775	9.62607	-1.06358	0.06	30d-vs-0d	12.7775	-0.264381	0.459831	OK	no	0d	60d	12.7775	10.638	-0.724959	0.19415	60d-vs-0d	12.6379	-0.166991	0.732252	OK	no	2d	8d	12.6379	11.2565	-0.409694	0.4462	8d-vs-2d	12.6379	-0.392733	0.229217	OK	no	2d	30d	12.6379	9.62607	-1.02573	0.06655	30d-vs-2d	12.6379	-0.248529	0.485859	OK	no	2d	60d	12.6379	10.638	-0.684013	0.21305	60d-vs-2d	11.2565	0.225742	0.630505	OK	no	30d	8d	9.62607	11.2565	0.532959	0.3364	8d-vs-30d	11.2565	0.081538	0.899516	OK	no	60d	8d	10.638	11.2565	0.200841	0.71455	8d-vs-60d	10.638	0.144204	0.766473	OK	no	30d	60d	9.62607	10.638	0.378328	0.4906	60d-vs-30d	Eif2b1	chr5:124570212-124579131	12.4435	12.7048	13.1841	13.52	11.4151	12.9785	11.375	9.40523	12.9893	8.47901	10.1617	10.2375	10.5232	10.8415	10.5492
XLOC_015355	XLOC_015355	Zfp101	chr17:33360506-33394641	ENSMUSG00000055240	ENSMUST00000167107.ENSMUST00000173151.ENSMUST00000174417.ENSMUST00000174512.ENSMUST00000183047	2.39811	0.0197816	0.979175	OK	no	0d	2d	2.36545	2.39811	0.0359881	0.9381	2d-vs-0d	2.36545	-0.851713	0.0157188	OK	yes	0d	8d	2.36545	1.31076	-1.43386	0.0022	8d-vs-0d	2.36545	-0.283178	0.587053	OK	no	0d	30d	2.36545	1.94388	-0.461489	0.29735	30d-vs-0d	2.36545	-0.0988775	0.892502	OK	no	0d	60d	2.36545	2.20876	-0.178009	0.69885	60d-vs-0d	2.39811	-0.871494	0.00772812	OK	yes	2d	8d	2.39811	1.31076	-1.63704	0.00095	8d-vs-2d	2.39811	-0.302959	0.530625	OK	no	2d	30d	2.39811	1.94388	-0.546697	0.24915	30d-vs-2d	2.39811	-0.118659	0.858124	OK	no	2d	60d	2.39811	2.20876	-0.242663	0.63245	60d-vs-2d	1.94388	-0.568535	0.171543	OK	no	30d	8d	1.94388	1.31076	-0.95047	0.04445	8d-vs-30d	2.20876	-0.752835	0.0295096	OK	yes	60d	8d	2.20876	1.31076	-1.39844	0.0047	8d-vs-60d	2.20876	0.1843	0.765058	OK	no	30d	60d	1.94388	2.20876	0.32916	0.4887	60d-vs-30d	Zfp101	chr17:33360506-33394641	2.65779	2.5066	1.93196	2.28201	2.44088	2.47143	1.43052	1.23076	1.271	1.96322	2.13486	1.73355	2.07478	2.3603	2.19121
XLOC_019404	XLOC_019404	Pofut1	chr2:153241532-153270278	ENSMUSG00000046020	ENSMUST00000049863.ENSMUST00000099191.ENSMUST00000099192.ENSMUST00000109794.ENSMUST00000123158.ENSMUST00000123487.ENSMUST00000152390.ENSMUST00000170297	3.86564	0.0164324	0.979224	OK	no	0d	2d	3.82186	3.86564	0.037414	0.93845	2d-vs-0d	3.90611	0.031459	0.959913	OK	no	0d	8d	3.82186	3.90611	0.0789133	0.87305	8d-vs-0d	3.89768	0.0283388	0.961779	OK	no	0d	30d	3.82186	3.89768	0.0834188	0.879	30d-vs-0d	3.82186	-0.0931994	0.838448	OK	no	0d	60d	3.82186	3.58277	-0.286058	0.59945	60d-vs-0d	3.90611	0.0150266	0.983745	OK	no	2d	8d	3.86564	3.90611	0.0300847	0.95395	8d-vs-2d	3.89768	0.0119064	0.986412	OK	no	2d	30d	3.86564	3.89768	0.0262354	0.9628	30d-vs-2d	3.86564	-0.109632	0.848202	OK	no	2d	60d	3.86564	3.58277	-0.247191	0.6156	60d-vs-2d	3.90611	0.00312019	0.995238	OK	no	30d	8d	3.89768	3.90611	0.0075238	0.9885	8d-vs-30d	3.90611	0.124658	0.802021	OK	no	60d	8d	3.58277	3.90611	0.309026	0.5409	8d-vs-60d	3.89768	-0.121538	0.7817	OK	no	30d	60d	3.89768	3.58277	-0.352013	0.51175	60d-vs-30d	Pofut1	chr2:153241532-153270278	4.01772	3.83943	3.60843	4.89616	3.48344	3.21732	4.75382	3.10061	3.86391	4.30494	3.97607	3.41202	3.27912	3.97876	3.49043
XLOC_030523	XLOC_030523	Gpr19	chr6:134869092-134898166	ENSMUSG00000032641	ENSMUST00000046255.ENSMUST00000066107.ENSMUST00000111932.ENSMUST00000116515.ENSMUST00000149375.ENSMUST00000152140.ENSMUST00000156379.ENSMUST00000165392	2.88083	0.0199687	0.979386	OK	no	0d	2d	2.84123	2.88083	0.0370599	0.93895	2d-vs-0d	2.84123	-0.466659	0.276444	OK	no	0d	8d	2.84123	2.05602	-0.862243	0.08715	8d-vs-0d	3.18188	0.163363	0.834641	OK	no	0d	30d	2.84123	3.18188	0.271154	0.5927	30d-vs-0d	2.84123	-0.0828608	0.921351	OK	no	0d	60d	2.84123	2.68264	-0.15316	0.76465	60d-vs-0d	2.88083	-0.486628	0.211341	OK	no	2d	8d	2.88083	2.05602	-0.901901	0.05935	8d-vs-2d	3.18188	0.143395	0.847853	OK	no	2d	30d	2.88083	3.18188	0.238598	0.61495	30d-vs-2d	2.88083	-0.10283	0.888891	OK	no	2d	60d	2.88083	2.68264	-0.190655	0.69115	60d-vs-2d	3.18188	-0.630023	0.164116	OK	no	30d	8d	3.18188	2.05602	-1.04458	0.04175	8d-vs-30d	2.68264	-0.383798	0.396518	OK	no	60d	8d	2.68264	2.05602	-0.708455	0.15155	8d-vs-60d	3.18188	-0.246224	0.706493	OK	no	30d	60d	3.18188	2.68264	-0.408368	0.4153	60d-vs-30d	Gpr19	chr6:134869092-134898166	2.55729	3.08272	2.88367	3.31828	2.65852	2.66567	1.56868	2.75356	1.84582	3.20612	3.22171	3.1178	2.29218	2.8513	2.90444
XLOC_011678	XLOC_011678	Rpl37	chr15:5116612-5119140	ENSMUSG00000041841	ENSMUST00000045356	91.2011	0.0125835	0.979408	OK	no	0d	2d	90.4091	91.2011	0.0436881	0.939	2d-vs-0d	112.209	0.311654	0.208306	OK	no	0d	8d	90.4091	112.209	1.07512	0.05815	8d-vs-0d	90.4091	-0.0862798	0.838082	OK	no	0d	30d	90.4091	85.1607	-0.299127	0.5986	30d-vs-0d	90.4091	-0.00608637	0.989262	OK	no	0d	60d	90.4091	90.0285	-0.0210995	0.97105	60d-vs-0d	112.209	0.29907	0.23049	OK	no	2d	8d	91.2011	112.209	1.03179	0.0671	8d-vs-2d	91.2011	-0.0988633	0.804444	OK	no	2d	30d	91.2011	85.1607	-0.342781	0.5447	30d-vs-2d	91.2011	-0.0186698	0.971233	OK	no	2d	60d	91.2011	90.0285	-0.0647275	0.91	60d-vs-2d	112.209	0.397933	0.0843261	OK	no	30d	8d	85.1607	112.209	1.37095	0.0174	8d-vs-30d	112.209	0.31774	0.199342	OK	no	60d	8d	90.0285	112.209	1.09459	0.0547	8d-vs-60d	90.0285	0.0801934	0.857796	OK	no	30d	60d	85.1607	90.0285	0.277634	0.63175	60d-vs-30d	Rpl37	chr15:5116612-5119140	87.0414	96.0255	88.1605	91.5838	90.9683	91.0513	96.0922	137.415	103.121	82.5879	79.9735	92.9208	102.43	80.0643	87.5911
XLOC_006884	XLOC_006884	Dus1l	chr11:120784271-120796403	ENSMUSG00000025155	ENSMUST00000026151.ENSMUST00000106133.ENSMUST00000106135.ENSMUST00000125156.ENSMUST00000129955.ENSMUST00000142418.ENSMUST00000143139.ENSMUST00000146008.ENSMUST00000167023	42.1354	-0.0198597	0.979503	OK	no	0d	2d	42.1354	41.5594	-0.0427765	0.93925	2d-vs-0d	42.1354	-0.20096	0.747174	OK	no	0d	8d	42.1354	36.6566	-0.424441	0.4646	8d-vs-0d	42.1354	-0.212801	0.728525	OK	no	0d	30d	42.1354	36.357	-0.440693	0.4416	30d-vs-0d	42.1354	-0.0352955	0.968751	OK	no	0d	60d	42.1354	41.1171	-0.07078	0.9024	60d-vs-0d	41.5594	-0.181101	0.781196	OK	no	2d	8d	41.5594	36.6566	-0.381736	0.5111	8d-vs-2d	41.5594	-0.192942	0.765011	OK	no	2d	30d	41.5594	36.357	-0.398801	0.48865	30d-vs-2d	41.5594	-0.0154358	0.984457	OK	no	2d	60d	41.5594	41.1171	-0.0308988	0.95645	60d-vs-2d	36.6566	0.0118411	0.987469	OK	no	30d	8d	36.357	36.6566	0.0240357	0.9657	8d-vs-30d	41.1171	-0.165665	0.826327	OK	no	60d	8d	41.1171	36.6566	-0.326031	0.5785	8d-vs-60d	41.1171	0.177506	0.814859	OK	no	30d	60d	36.357	41.1171	0.343401	0.5607	60d-vs-30d	Dus1l	chr11:120784271-120796403	47.8574	41.9677	36.5812	40.6326	45.3332	38.7124	32.1158	39.9776	37.8764	30.5801	37.4643	41.0265	48.1118	36.9177	38.3218
XLOC_038456	XLOC_038456	Yipf6	chrX:98936315-98949024	ENSMUSG00000047694	ENSMUST00000054697.ENSMUST00000113811.ENSMUST00000124010.ENSMUST00000140479.ENSMUST00000149082.ENSMUST00000151353	9.60354	-0.0194256	0.979503	OK	no	0d	2d	9.60354	9.4751	-0.040008	0.9393	2d-vs-0d	9.84963	0.0365033	0.962361	OK	no	0d	8d	9.60354	9.84963	0.0827127	0.881	8d-vs-0d	9.94203	0.0499744	0.947055	OK	no	0d	30d	9.60354	9.94203	0.113034	0.83545	30d-vs-0d	9.60354	-0.103848	0.877965	OK	no	0d	60d	9.60354	8.93655	-0.227463	0.6694	60d-vs-0d	9.84963	0.0559289	0.945473	OK	no	2d	8d	9.4751	9.84963	0.111485	0.8311	8d-vs-2d	9.94203	0.0693999	0.930498	OK	no	2d	30d	9.4751	9.94203	0.138145	0.78835	30d-vs-2d	9.4751	-0.0844223	0.914299	OK	no	2d	60d	9.4751	8.93655	-0.163891	0.74825	60d-vs-2d	9.94203	-0.013471	0.985233	OK	no	30d	8d	9.94203	9.84963	-0.0292992	0.9589	8d-vs-30d	9.84963	0.140351	0.831225	OK	no	60d	8d	8.93655	9.84963	0.296308	0.58675	8d-vs-60d	9.94203	-0.153822	0.805161	OK	no	30d	60d	9.94203	8.93655	-0.324243	0.54585	60d-vs-30d	Yipf6	chrX:98936315-98949024	9.90809	8.8425	10.06	9.30218	9.71413	9.40899	9.83152	8.97671	10.7407	10.557	8.93744	10.3317	7.49719	11.0194	8.29304
XLOC_008789	XLOC_008789	Tmed9	chr13:55593134-55597663	ENSMUSG00000058569	ENSMUST00000109905	57.7985	-0.0133259	0.979519	OK	no	0d	2d	57.7985	57.2671	-0.046383	0.9394	2d-vs-0d	62.7244	0.117995	0.761669	OK	no	0d	8d	57.7985	62.7244	0.403985	0.4843	8d-vs-0d	57.7985	-0.25783	0.344967	OK	no	0d	30d	57.7985	48.3395	-0.893742	0.121	30d-vs-0d	57.7985	-0.100169	0.807781	OK	no	0d	60d	57.7985	53.9216	-0.346024	0.54985	60d-vs-0d	62.7244	0.131321	0.721398	OK	no	2d	8d	57.2671	62.7244	0.453179	0.43295	8d-vs-2d	57.2671	-0.244505	0.377746	OK	no	2d	30d	57.2671	48.3395	-0.854448	0.1399	30d-vs-2d	57.2671	-0.0868433	0.842197	OK	no	2d	60d	57.2671	53.9216	-0.302415	0.60565	60d-vs-2d	62.7244	0.375825	0.105268	OK	no	30d	8d	48.3395	62.7244	1.29172	0.0232	8d-vs-30d	62.7244	0.218164	0.46287	OK	no	60d	8d	53.9216	62.7244	0.747282	0.19625	8d-vs-60d	53.9216	0.157661	0.638032	OK	no	30d	60d	48.3395	53.9216	0.546773	0.3437	60d-vs-30d	Tmed9	chr13:55593134-55597663	63.8997	50.925	58.5709	62.6926	61.9268	47.1819	52.2949	69.6964	66.182	53.5079	45.2016	46.3089	68.9198	47.7648	45.0802
XLOC_018089	XLOC_018089	Mllt10	chr2:18054192-18392830	ENSMUSG00000026743	ENSMUST00000028076.ENSMUST00000114669.ENSMUST00000114671.ENSMUST00000114680.ENSMUST00000133649.ENSMUST00000148229.ENSMUST00000149786.ENSMUST00000150422.ENSMUST00000153279.ENSMUST00000154041.ENSMUST00000155352	8.34984	-0.0277994	0.979596	OK	no	0d	2d	8.34984	8.19049	-0.0201368	0.93965	2d-vs-0d	8.34984	-0.201231	0.842697	OK	no	0d	8d	8.34984	7.26276	-0.136605	0.60645	8d-vs-0d	9.48129	0.183334	0.882581	OK	no	0d	30d	8.34984	9.48129	0.110053	0.6784	30d-vs-0d	8.34984	-0.317584	0.695733	OK	no	0d	60d	8.34984	6.70001	-0.2262	0.40325	60d-vs-0d	8.19049	-0.173431	0.839321	OK	no	2d	8d	8.19049	7.26276	-0.144622	0.60085	8d-vs-2d	9.48129	0.211134	0.820059	OK	no	2d	30d	8.19049	9.48129	0.147706	0.5687	30d-vs-2d	8.19049	-0.289785	0.658068	OK	no	2d	60d	8.19049	6.70001	-0.260306	0.36335	60d-vs-2d	9.48129	-0.384565	0.648726	OK	no	30d	8d	9.48129	7.26276	-0.25317	0.3541	8d-vs-30d	7.26276	0.116354	0.909817	OK	no	60d	8d	6.70001	7.26276	0.0948938	0.73785	8d-vs-60d	9.48129	-0.500919	0.493208	OK	no	30d	60d	9.48129	6.70001	-0.344962	0.21865	60d-vs-30d	Mllt10	chr2:18054192-18392830	9.72704	7.87228	7.45021	7.72109	7.12911	9.72126	7.14357	7.64947	6.99525	11.6224	6.53628	10.2852	6.56157	6.85897	6.6795
XLOC_005865	XLOC_005865	Rnf187	chr11:58932287-58938916	ENSMUSG00000020496	ENSMUST00000094151	56.7531	0.0126853	0.979694	OK	no	0d	2d	56.2563	56.7531	0.0443508	0.93995	2d-vs-0d	56.2563	-0.0914506	0.82776	OK	no	0d	8d	56.2563	52.8009	-0.317371	0.58105	8d-vs-0d	56.2563	-0.00857929	0.985381	OK	no	0d	30d	56.2563	55.9227	-0.0295129	0.9593	30d-vs-0d	56.2563	-0.00925544	0.985008	OK	no	0d	60d	56.2563	55.8965	-0.0318973	0.9582	60d-vs-0d	56.7531	-0.104136	0.795848	OK	no	2d	8d	56.7531	52.8009	-0.368317	0.53145	8d-vs-2d	56.7531	-0.0212646	0.968393	OK	no	2d	30d	56.7531	55.9227	-0.0745269	0.90075	30d-vs-2d	56.7531	-0.0219408	0.967974	OK	no	2d	60d	56.7531	55.8965	-0.077043	0.8997	60d-vs-2d	55.9227	-0.0828713	0.849427	OK	no	30d	8d	55.9227	52.8009	-0.288287	0.6179	8d-vs-30d	55.8965	-0.0821951	0.849427	OK	no	60d	8d	55.8965	52.8009	-0.286472	0.6179	8d-vs-60d	55.9227	-0.000676144	0.99862	OK	no	30d	60d	55.9227	55.8965	-0.00233573	0.9971	60d-vs-30d	Rnf187	chr11:58932287-58938916	58.6569	54.1795	55.9325	66.7969	64.1534	39.3089	53.2505	62.6307	42.5215	55.3547	54.6152	57.7983	63.0145	53.4052	51.2699
XLOC_036458	XLOC_036458	Nmnat3	chr9:98287434-98446555	ENSMUSG00000032456	ENSMUST00000112935.ENSMUST00000112937.ENSMUST00000112938.ENSMUST00000129771.ENSMUST00000134253.ENSMUST00000141427	3.57959	-0.0330637	0.979702	OK	no	0d	2d	3.57959	3.49849	-0.0396645	0.94	2d-vs-0d	3.57959	-0.049062	0.970162	OK	no	0d	8d	3.57959	3.45991	-0.0604404	0.90655	8d-vs-0d	3.57959	-0.192077	0.891583	OK	no	0d	30d	3.57959	3.13338	-0.190995	0.697	30d-vs-0d	3.57959	-0.219612	0.881768	OK	no	0d	60d	3.57959	3.07414	-0.197203	0.6768	60d-vs-0d	3.49849	-0.0159983	0.988526	OK	no	2d	8d	3.49849	3.45991	-0.0210067	0.969	8d-vs-2d	3.49849	-0.159013	0.911832	OK	no	2d	30d	3.49849	3.13338	-0.164673	0.74265	30d-vs-2d	3.49849	-0.186549	0.902239	OK	no	2d	60d	3.49849	3.07414	-0.173111	0.72095	60d-vs-2d	3.45991	0.143015	0.920033	OK	no	30d	8d	3.13338	3.45991	0.151045	0.76155	8d-vs-30d	3.45991	0.17055	0.907258	OK	no	60d	8d	3.07414	3.45991	0.160773	0.7323	8d-vs-60d	3.13338	-0.0275358	0.9873	OK	no	30d	60d	3.13338	3.07414	-0.0226514	0.9653	60d-vs-30d	Nmnat3	chr9:98287434-98446555	3.93455	3.47452	3.32971	3.56525	3.71631	3.21391	3.05337	4.72536	2.60099	3.44755	3.04654	2.90605	2.35518	3.49198	3.37526
XLOC_022342	XLOC_022342	Ppp3ca	chr3:136670123-136937727	ENSMUSG00000028161	ENSMUST00000056758.ENSMUST00000070198.ENSMUST00000124206.ENSMUST00000124777.ENSMUST00000130114.ENSMUST00000130768	13.048	-0.0133049	0.979702	OK	no	0d	2d	13.048	12.9282	-0.0388182	0.94	2d-vs-0d	13.048	-0.0134777	0.980104	OK	no	0d	8d	13.048	12.9266	-0.0377984	0.94145	8d-vs-0d	13.048	-0.0673545	0.899233	OK	no	0d	30d	13.048	12.4528	-0.193107	0.71385	30d-vs-0d	13.4764	0.0466069	0.933949	OK	no	0d	60d	13.048	13.4764	0.132604	0.79765	60d-vs-0d	12.9282	-0.000172792	0.999332	OK	no	2d	8d	12.9282	12.9266	-0.000550046	0.99885	8d-vs-2d	12.9282	-0.0540496	0.915317	OK	no	2d	30d	12.9282	12.4528	-0.177044	0.7504	30d-vs-2d	13.4764	0.0599118	0.905357	OK	no	2d	60d	12.9282	13.4764	0.194299	0.72785	60d-vs-2d	12.9266	0.0538768	0.917561	OK	no	30d	8d	12.4528	12.9266	0.167984	0.75525	8d-vs-30d	13.4764	-0.0600846	0.905853	OK	no	60d	8d	13.4764	12.9266	-0.185653	0.729	8d-vs-60d	13.4764	0.113961	0.778533	OK	no	30d	60d	12.4528	13.4764	0.361721	0.50735	60d-vs-30d	Ppp3ca	chr3:136670123-136937727	12.6862	14.2253	12.2324	10.7572	11.8265	16.2009	12.6601	15.3525	10.7674	11.4288	13.2115	12.7181	12.9995	13.1957	14.2339
XLOC_015068	XLOC_015068	Slc22a3	chr17:12419971-12507704	ENSMUSG00000023828	ENSMUST00000024595	1.24114	-0.017665	0.979709	OK	no	0d	2d	1.24114	1.22603	-0.0418055	0.9401	2d-vs-0d	1.24114	-2.10273	0.000567563	OK	yes	0d	8d	1.24114	0.288958	-4.013	5e-05	8d-vs-0d	1.24114	-0.685251	0.0438593	OK	yes	0d	30d	1.24114	0.771861	-1.53749	0.00765	30d-vs-0d	1.24114	-0.810937	0.0142205	OK	yes	0d	60d	1.24114	0.707464	-1.81657	0.00195	60d-vs-0d	1.22603	-2.08507	0.000567563	OK	yes	2d	8d	1.22603	0.288958	-3.9529	5e-05	8d-vs-2d	1.22603	-0.667586	0.0550623	OK	no	2d	30d	1.22603	0.771861	-1.48417	0.01015	30d-vs-2d	1.22603	-0.793272	0.0189087	OK	yes	2d	60d	1.22603	0.707464	-1.76082	0.00275	60d-vs-2d	0.771861	-1.41748	0.000567563	OK	yes	30d	8d	0.771861	0.288958	-2.5952	5e-05	8d-vs-30d	0.707464	-1.2918	0.000567563	OK	yes	60d	8d	0.707464	0.288958	-2.36256	5e-05	8d-vs-60d	0.771861	-0.125685	0.861297	OK	no	30d	60d	0.771861	0.707464	-0.266121	0.63795	60d-vs-30d	Slc22a3	chr17:12419971-12507704	1.27459	1.56402	0.884807	1.97521	0.813804	0.889085	0.420488	0.206892	0.239494	0.588836	0.808528	0.918218	0.618297	0.837209	0.666884
XLOC_010966	XLOC_010966	Usp54	chr14:20499363-20618354	ENSMUSG00000034235	ENSMUST00000022356.ENSMUST00000035340.ENSMUST00000123287.ENSMUST00000127342.ENSMUST00000143267	0.773747	0.0354143	0.979737	OK	no	0d	2d	0.754985	0.773747	0.0397365	0.94015	2d-vs-0d	0.754985	-0.368236	0.777756	OK	no	0d	8d	0.754985	0.584909	-0.357433	0.5063	8d-vs-0d	0.754985	-0.0990191	0.950518	OK	no	0d	30d	0.754985	0.704905	-0.0992912	0.84525	30d-vs-0d	0.754985	-0.0517677	0.97511	OK	no	0d	60d	0.754985	0.728375	-0.051505	0.92405	60d-vs-0d	0.773747	-0.40365	0.702423	OK	no	2d	8d	0.773747	0.584909	-0.420788	0.41055	8d-vs-2d	0.773747	-0.134433	0.919859	OK	no	2d	30d	0.773747	0.704905	-0.145525	0.7611	30d-vs-2d	0.773747	-0.087182	0.953819	OK	no	2d	60d	0.773747	0.728375	-0.093519	0.8554	60d-vs-2d	0.704905	-0.269217	0.848101	OK	no	30d	8d	0.704905	0.584909	-0.254336	0.6154	8d-vs-30d	0.728375	-0.316468	0.823275	OK	no	60d	8d	0.728375	0.584909	-0.296903	0.57385	8d-vs-60d	0.728375	0.0472515	0.976143	OK	no	30d	60d	0.704905	0.728375	0.0456945	0.9278	60d-vs-30d	Usp54	chr14:20499363-20618354	0.700873	0.714908	0.849175	0.748025	0.68736	0.885857	0.701498	0.398145	0.655085	0.664989	0.669137	0.78059	0.651137	0.919543	0.614443
XLOC_009447	XLOC_009447	-	chr13:41236073-41241402	NA	NA	1.06211	-0.0214957	0.979751	OK	no	0d	2d	1.06211	1.04641	-0.0434629	0.9402	2d-vs-0d	1.06211	-2.19141	0.000567563	OK	yes	0d	8d	1.06211	0.232536	-3.14603	5e-05	8d-vs-0d	1.06211	-0.872728	0.0350839	OK	yes	0d	30d	1.06211	0.580035	-1.62894	0.0058	30d-vs-0d	1.06211	-0.0765219	0.931357	OK	no	0d	60d	1.06211	1.00725	-0.153889	0.7908	60d-vs-0d	1.04641	-2.16992	0.000567563	OK	yes	2d	8d	1.04641	0.232536	-3.16278	5e-05	8d-vs-2d	1.04641	-0.851233	0.0350839	OK	yes	2d	30d	1.04641	0.580035	-1.63052	0.0058	30d-vs-2d	1.04641	-0.0550263	0.949561	OK	no	2d	60d	1.04641	1.00725	-0.114054	0.84255	60d-vs-2d	0.580035	-1.31868	0.0197604	OK	yes	30d	8d	0.580035	0.232536	-1.84086	0.0029	8d-vs-30d	1.00725	-2.11489	0.000567563	OK	yes	60d	8d	1.00725	0.232536	-3.07391	5e-05	8d-vs-60d	1.00725	0.796206	0.0608016	OK	no	30d	60d	0.580035	1.00725	1.51774	0.0115	60d-vs-30d	NA	NA	1.13339	1.08725	0.965703	1.30704	0.890778	0.941399	0.565864	0.0600934	0.0716507	0.837984	0.615564	0.286557	0.70006	1.32569	0.99599
XLOC_035492	XLOC_035492	Pllp	chr8:94674894-94696242	ENSMUSG00000031775	ENSMUST00000034227	7.04519	-0.0150634	0.979751	OK	no	0d	2d	7.04519	6.97202	-0.0442882	0.9402	2d-vs-0d	7.56739	0.103157	0.835658	OK	no	0d	8d	7.04519	7.56739	0.306321	0.59445	8d-vs-0d	7.04519	-1.29769	0.000567563	OK	yes	0d	30d	7.04519	2.86583	-3.43816	5e-05	30d-vs-0d	7.04519	-0.454919	0.109983	OK	no	0d	60d	7.04519	5.13983	-1.29421	0.0246	60d-vs-0d	7.56739	0.11822	0.806087	OK	no	2d	8d	6.97202	7.56739	0.349444	0.5473	8d-vs-2d	6.97202	-1.28262	0.000567563	OK	yes	2d	30d	6.97202	2.86583	-3.38585	5e-05	30d-vs-2d	6.97202	-0.439856	0.134032	OK	no	2d	60d	6.97202	5.13983	-1.24609	0.0319	60d-vs-2d	7.56739	1.40084	0.000567563	OK	yes	30d	8d	2.86583	7.56739	3.72758	5e-05	8d-vs-30d	7.56739	0.558076	0.0382421	OK	yes	60d	8d	5.13983	7.56739	1.59564	0.00645	8d-vs-60d	5.13983	0.842769	0.00199215	OK	yes	30d	60d	2.86583	5.13983	2.1661	0.0002	60d-vs-30d	Pllp	chr8:94674894-94696242	6.70644	6.73578	7.69336	8.58207	7.70439	4.62959	6.52953	9.57999	6.59266	3.0357	2.77826	2.78352	6.69444	4.78442	3.94063
XLOC_028146	XLOC_028146	Ift81	chr5:122550203-122614518	ENSMUSG00000029469	ENSMUST00000031426.ENSMUST00000127220.ENSMUST00000135956.ENSMUST00000136024.ENSMUST00000139447.ENSMUST00000139590.ENSMUST00000144065	2.56138	-0.0300411	0.979793	OK	no	0d	2d	2.56138	2.5086	-0.039878	0.9403	2d-vs-0d	2.56138	-0.336153	0.697008	OK	no	0d	8d	2.56138	2.029	-0.425679	0.4047	8d-vs-0d	2.56138	-0.358554	0.700266	OK	no	0d	30d	2.56138	1.99774	-0.425152	0.40825	30d-vs-0d	2.74402	0.0993664	0.951167	OK	no	0d	60d	2.56138	2.74402	0.108266	0.847	60d-vs-0d	2.5086	-0.306112	0.651387	OK	no	2d	8d	2.5086	2.029	-0.446611	0.3567	8d-vs-2d	2.5086	-0.328513	0.650953	OK	no	2d	30d	2.5086	1.99774	-0.440005	0.35625	30d-vs-2d	2.74402	0.129408	0.912558	OK	no	2d	60d	2.5086	2.74402	0.155953	0.74405	60d-vs-2d	2.029	0.0224006	0.982467	OK	no	30d	8d	1.99774	2.029	0.0285983	0.9499	8d-vs-30d	2.74402	-0.43552	0.601652	OK	no	60d	8d	2.74402	2.029	-0.504699	0.3103	8d-vs-60d	2.74402	0.45792	0.612094	OK	no	30d	60d	1.99774	2.74402	0.501942	0.3197	60d-vs-30d	Ift81	chr5:122550203-122614518	2.00736	2.73984	2.93695	2.33764	2.91233	2.27582	1.94341	1.89203	2.25156	1.81561	2.55525	1.62236	3.97803	2.48034	1.77368
XLOC_014754	XLOC_014754	Mrpl2	chr17:46442447-46831413	ENSMUSG00000002767	ENSMUST00000002844.ENSMUST00000113429.ENSMUST00000113430.ENSMUST00000146183.ENSMUST00000156464	121.736	0.0650464	0.979793	OK	no	0d	2d	116.369	121.736	0.0063709	0.9403	2d-vs-0d	116.369	-0.199799	0.945205	OK	no	0d	8d	116.369	101.32	-0.0189494	0.83015	8d-vs-0d	116.369	-0.188261	0.94699	OK	no	0d	30d	116.369	102.133	-0.0172841	0.83525	30d-vs-0d	117.775	0.0173272	0.993867	OK	no	0d	60d	116.369	117.775	0.00151667	0.9849	60d-vs-0d	121.736	-0.264845	0.928108	OK	no	2d	8d	121.736	101.32	-0.0319904	0.78225	8d-vs-2d	121.736	-0.253307	0.928388	OK	no	2d	30d	121.736	102.133	-0.0290551	0.78295	30d-vs-2d	121.736	-0.0477192	0.986802	OK	no	2d	60d	121.736	117.775	-0.00509018	0.96385	60d-vs-2d	102.133	-0.011538	0.996028	OK	no	30d	8d	102.133	101.32	-0.00126695	0.99085	8d-vs-30d	117.775	-0.217126	0.943809	OK	no	60d	8d	117.775	101.32	-0.0222983	0.8256	8d-vs-60d	117.775	0.205588	0.944813	OK	no	30d	60d	102.133	117.775	0.0203281	0.8288	60d-vs-30d	Mrpl2	chr17:46442447-46831413	105.19	118.737	125.181	129.674	109.053	126.481	72.5415	146.942	84.4754	95.8321	118.188	92.3793	161.109	76.3728	115.845
XLOC_002082	XLOC_002082	-	chr1:182976470-182977026	NA	NA	1.00793	0.0284358	0.979819	OK	no	0d	2d	0.988259	1.00793	0.0328871	0.94035	2d-vs-0d	0.988259	-0.736416	0.482659	OK	no	0d	8d	0.988259	0.593182	-0.721764	0.21065	8d-vs-0d	0.988259	-1.08175	0.255579	OK	no	0d	30d	0.988259	0.46691	-0.944413	0.07775	30d-vs-0d	0.988259	-1.08594	0.292615	OK	no	0d	60d	0.988259	0.465556	-0.984538	0.09485	60d-vs-0d	1.00793	-0.764852	0.449022	OK	no	2d	8d	1.00793	0.593182	-0.754375	0.1865	8d-vs-2d	1.00793	-1.11018	0.231973	OK	no	2d	30d	1.00793	0.46691	-0.974093	0.0677	30d-vs-2d	1.00793	-1.11437	0.275499	OK	no	2d	60d	1.00793	0.465556	-1.01578	0.0867	60d-vs-2d	0.593182	0.34533	0.835808	OK	no	30d	8d	0.46691	0.593182	0.273664	0.59475	8d-vs-30d	0.593182	0.34952	0.838082	OK	no	60d	8d	0.465556	0.593182	0.285673	0.5986	8d-vs-60d	0.46691	-0.00418989	0.973539	OK	no	30d	60d	0.46691	0.465556	-0.00315118	0.91815	60d-vs-30d	NA	NA	0.510771	1.05341	1.4006	1.41979	0.778812	0.825191	0.521258	0.984366	0.273921	0.305127	0.623517	0.472086	0.919384	0.150752	0.326531
XLOC_019132	XLOC_019132	Galk2	chr2:125830243-126152004	ENSMUSG00000027207	ENSMUST00000028636.ENSMUST00000094604.ENSMUST00000110454.ENSMUST00000125084.ENSMUST00000131643.ENSMUST00000134337.ENSMUST00000134798.ENSMUST00000135782.ENSMUST00000140873	10.2921	0.0244372	0.979837	OK	no	0d	2d	10.1192	10.2921	0.0389655	0.9405	2d-vs-0d	10.1192	-0.0374527	0.971253	OK	no	0d	8d	10.1192	9.85988	-0.0608169	0.9101	8d-vs-0d	10.1192	-0.120809	0.895512	OK	no	0d	30d	10.1192	9.30634	-0.191468	0.7054	30d-vs-0d	10.1192	-0.216206	0.789295	OK	no	0d	60d	10.1192	8.71087	-0.336876	0.5221	60d-vs-0d	10.2921	-0.0618899	0.953172	OK	no	2d	8d	10.2921	9.85988	-0.103712	0.8533	8d-vs-2d	10.2921	-0.145246	0.873113	OK	no	2d	30d	10.2921	9.30634	-0.237192	0.66005	30d-vs-2d	10.2921	-0.240643	0.761881	OK	no	2d	60d	10.2921	8.71087	-0.385946	0.4846	60d-vs-2d	9.85988	0.0833562	0.936893	OK	no	30d	8d	9.30634	9.85988	0.138752	0.80615	8d-vs-30d	9.85988	0.178753	0.837597	OK	no	60d	8d	8.71087	9.85988	0.292021	0.59775	8d-vs-60d	9.30634	-0.0953972	0.929282	OK	no	30d	60d	9.30634	8.71087	-0.152064	0.78495	60d-vs-30d	Galk2	chr2:125830243-126152004	10.4316	10.5437	9.38223	10.1972	10.3789	10.3001	8.07767	10.3536	11.1484	9.31464	9.68708	8.91729	8.63913	8.4541	9.03938
XLOC_014934	XLOC_014934	Morn2	chr17:80238303-80297473	ENSMUSG00000045257	ENSMUST00000061703	7.18651	0.0298538	0.979859	OK	no	0d	2d	7.03933	7.18651	0.0429544	0.94055	2d-vs-0d	7.03933	-0.156004	0.896525	OK	no	0d	8d	7.03933	6.31785	-0.214933	0.70765	8d-vs-0d	7.03933	-0.264031	0.806996	OK	no	0d	30d	7.03933	5.86205	-0.343163	0.5487	30d-vs-0d	7.39796	0.0716892	0.954704	OK	no	0d	60d	7.03933	7.39796	0.102473	0.85795	60d-vs-0d	7.18651	-0.185858	0.872161	OK	no	2d	8d	7.18651	6.31785	-0.251563	0.658	8d-vs-2d	7.18651	-0.293885	0.782646	OK	no	2d	30d	7.18651	5.86205	-0.375972	0.51305	30d-vs-2d	7.39796	0.0418354	0.973157	OK	no	2d	60d	7.18651	7.39796	0.0586707	0.91665	60d-vs-2d	6.31785	0.108027	0.940497	OK	no	30d	8d	5.86205	6.31785	0.1335	0.81655	8d-vs-30d	7.39796	-0.227694	0.83047	OK	no	60d	8d	7.39796	6.31785	-0.3064	0.58555	8d-vs-60d	7.39796	0.335721	0.740755	OK	no	30d	60d	5.86205	7.39796	0.427265	0.45645	60d-vs-30d	Morn2	chr17:80238303-80297473	7.44455	6.82391	6.84952	7.05452	7.97726	6.52775	5.66081	5.20424	8.0885	4.65685	6.80398	6.12532	7.29215	7.0078	7.89392
XLOC_014556	XLOC_014556	Zbtb12	chr17:34856373-34898265	ENSMUSG00000049823	ENSMUST00000052778.ENSMUST00000173093	1.34236	-0.0939104	0.979889	OK	no	0d	2d	1.34236	1.25777	-0.00649766	0.9407	2d-vs-0d	1.63335	0.283056	0.943547	OK	no	0d	8d	1.34236	1.63335	0.0204315	0.8247	8d-vs-0d	1.58596	0.240576	0.949816	OK	no	0d	30d	1.34236	1.58596	0.0200267	0.84335	30d-vs-0d	1.57889	0.234134	0.952431	OK	no	0d	60d	1.34236	1.57889	0.0208388	0.85075	60d-vs-0d	1.63335	0.376967	0.926018	OK	no	2d	8d	1.25777	1.63335	0.0230163	0.7769	8d-vs-2d	1.58596	0.334486	0.932108	OK	no	2d	30d	1.25777	1.58596	0.0225193	0.7926	30d-vs-2d	1.57889	0.328045	0.934255	OK	no	2d	60d	1.25777	1.57889	0.0230497	0.7983	60d-vs-2d	1.63335	0.0424808	0.990027	OK	no	30d	8d	1.58596	1.63335	0.0029767	0.9735	8d-vs-30d	1.63335	0.0489222	0.989441	OK	no	60d	8d	1.57889	1.63335	0.00359107	0.9715	8d-vs-60d	1.58596	-0.00644141	0.99809	OK	no	30d	60d	1.58596	1.57889	-0.000548391	0.99585	60d-vs-30d	Zbtb12	chr17:34856373-34898265	1.39264	1.53864	1.09582	1.33448	1.33423	1.1046	1.92053	2.08448	0.895045	1.53308	1.47581	1.74898	1.27655	1.83703	1.62309
XLOC_032036	XLOC_032036	Ric8	chr7:140856956-140898643	ENSMUSG00000025485	ENSMUST00000026558.ENSMUST00000123925.ENSMUST00000131850.ENSMUST00000139956.ENSMUST00000147815.ENSMUST00000151384.ENSMUST00000152212.ENSMUST00000153498	12.7641	-0.0378044	0.979889	OK	no	0d	2d	12.7641	12.4339	-0.037816	0.9407	2d-vs-0d	15.0395	0.236668	0.85508	OK	no	0d	8d	12.7641	15.0395	0.252031	0.62725	8d-vs-0d	13.4399	0.0744345	0.961542	OK	no	0d	30d	12.7641	13.4399	0.0793202	0.8782	30d-vs-0d	12.7641	-0.13106	0.933119	OK	no	0d	60d	12.7641	11.6556	-0.136281	0.7953	60d-vs-0d	15.0395	0.274472	0.819302	OK	no	2d	8d	12.4339	15.0395	0.292365	0.56725	8d-vs-2d	13.4399	0.112239	0.940268	OK	no	2d	30d	12.4339	13.4399	0.119637	0.8158	30d-vs-2d	12.4339	-0.0932554	0.953061	OK	no	2d	60d	12.4339	11.6556	-0.0969942	0.853	60d-vs-2d	15.0395	0.162233	0.903168	OK	no	30d	8d	13.4399	15.0395	0.185782	0.7232	8d-vs-30d	15.0395	0.367728	0.717234	OK	no	60d	8d	11.6556	15.0395	0.409395	0.4277	8d-vs-60d	13.4399	-0.205494	0.875721	OK	no	30d	60d	13.4399	11.6556	-0.228948	0.66495	60d-vs-30d	Ric8	chr7:140856956-140898643	11.8225	13.0077	13.4619	12.9841	13.3907	10.9269	15.1776	15.566	14.3749	11.3975	14.9585	13.9637	12.3202	11.5526	11.0941
XLOC_006766	XLOC_006766	Gga3	chr11:115584254-115612969	ENSMUSG00000020740	ENSMUST00000019135.ENSMUST00000106508.ENSMUST00000123485.ENSMUST00000123831.ENSMUST00000125097.ENSMUST00000128437.ENSMUST00000132503.ENSMUST00000136790.ENSMUST00000148782.ENSMUST00000149814.ENSMUST00000154832.ENSMUST00000156173	8.32408	-0.0635616	0.979927	OK	no	0d	2d	8.32408	7.9653	-0.016067	0.94085	2d-vs-0d	8.32408	-0.0253669	0.991287	OK	no	0d	8d	8.32408	8.179	-0.00667674	0.97725	8d-vs-0d	8.32408	-0.0193243	0.991832	OK	no	0d	30d	8.32408	8.21333	-0.00542826	0.97905	30d-vs-0d	8.32408	-0.776976	0.657895	OK	no	0d	60d	8.32408	4.85784	-0.206566	0.36315	60d-vs-0d	8.179	0.0381947	0.988422	OK	no	2d	8d	7.9653	8.179	0.00965898	0.96845	8d-vs-2d	8.21333	0.0442373	0.984183	OK	no	2d	30d	7.9653	8.21333	0.011876	0.95555	30d-vs-2d	7.9653	-0.713414	0.714153	OK	no	2d	60d	7.9653	4.85784	-0.18209	0.42405	60d-vs-2d	8.21333	-0.00604259	0.997555	OK	no	30d	8d	8.21333	8.179	-0.0016983	0.99455	8d-vs-30d	8.179	0.751609	0.717424	OK	no	60d	8d	4.85784	8.179	0.199918	0.42795	8d-vs-60d	8.21333	-0.757652	0.627879	OK	no	30d	60d	8.21333	4.85784	-0.215393	0.334	60d-vs-30d	Gga3	chr11:115584254-115612969	8.36549	6.00182	10.6049	6.40862	5.56154	11.9257	13.1492	3.54486	7.84297	7.70743	7.31774	9.6148	4.2947	7.02531	3.25351
XLOC_008983	XLOC_008983	Mtx3	chr13:92844786-92858230	ENSMUSG00000021704	ENSMUST00000076169	2.72736	0.013758	0.980013	OK	no	0d	2d	2.70147	2.72736	0.0426098	0.9411	2d-vs-0d	2.70147	-0.802632	0.00106889	OK	yes	0d	8d	2.70147	1.54876	-2.35573	0.0001	8d-vs-0d	2.7633	0.0326432	0.955297	OK	no	0d	30d	2.70147	2.7633	0.101956	0.85965	30d-vs-0d	2.87385	0.0892362	0.855952	OK	no	0d	60d	2.70147	2.87385	0.277963	0.62875	60d-vs-0d	2.72736	-0.81639	0.00106889	OK	yes	2d	8d	2.72736	1.54876	-2.40523	0.0001	8d-vs-2d	2.7633	0.0188852	0.973673	OK	no	2d	30d	2.72736	2.7633	0.0592393	0.9186	30d-vs-2d	2.87385	0.0754782	0.883486	OK	no	2d	60d	2.72736	2.87385	0.236117	0.6803	60d-vs-2d	2.7633	-0.835275	0.00106889	OK	yes	30d	8d	2.7633	1.54876	-2.47971	0.0001	8d-vs-30d	2.87385	-0.891868	0.000567563	OK	yes	60d	8d	2.87385	1.54876	-2.64126	5e-05	8d-vs-60d	2.87385	0.056593	0.918447	OK	no	30d	60d	2.7633	2.87385	0.178568	0.7576	60d-vs-30d	Mtx3	chr13:92844786-92858230	2.98076	2.5574	2.56625	3.0756	2.12181	2.98467	1.85882	1.11779	1.66968	2.52555	2.88819	2.87615	2.23175	3.3439	3.04589
XLOC_013512	XLOC_013512	Ripply3	chr16:94328419-94336935	ENSMUSG00000022941	ENSMUST00000023660	1.14331	0.0211311	0.980013	OK	no	0d	2d	1.12669	1.14331	0.0410994	0.9411	2d-vs-0d	1.12669	-0.693077	0.142373	OK	no	0d	8d	1.12669	0.696893	-1.25014	0.03455	8d-vs-0d	1.36343	0.275151	0.643915	OK	no	0d	30d	1.12669	1.36343	0.545828	0.34935	30d-vs-0d	1.22312	0.118483	0.890748	OK	no	0d	60d	1.12669	1.22312	0.231746	0.6952	60d-vs-0d	1.14331	-0.714208	0.127503	OK	no	2d	8d	1.14331	0.696893	-1.28944	0.02985	8d-vs-2d	1.36343	0.25402	0.674806	OK	no	2d	30d	1.14331	1.36343	0.50447	0.3809	30d-vs-2d	1.22312	0.0973519	0.909391	OK	no	2d	60d	1.14331	1.22312	0.190621	0.737	60d-vs-2d	1.36343	-0.968228	0.0225643	OK	yes	30d	8d	1.36343	0.696893	-1.77795	0.0034	8d-vs-30d	1.22312	-0.81156	0.068282	OK	no	60d	8d	1.22312	0.696893	-1.47231	0.0133	8d-vs-60d	1.36343	-0.156668	0.832457	OK	no	30d	60d	1.36343	1.22312	-0.312964	0.5888	60d-vs-30d	Ripply3	chr16:94328419-94336935	1.24344	1.03308	1.10354	1.10987	1.44172	0.878335	1.07713	0.536852	0.476692	1.48522	1.39819	1.20687	1.06738	1.21858	1.38341
XLOC_025110	XLOC_025110	Gba2	chr4:43531428-43587489	ENSMUSG00000028467	ENSMUST00000030189.ENSMUST00000128403.ENSMUST00000130443.ENSMUST00000139606.ENSMUST00000144968.ENSMUST00000148426.ENSMUST00000152251	4.50933	-0.0544479	0.980017	OK	no	0d	2d	4.50933	4.34232	-0.0365878	0.9412	2d-vs-0d	4.50933	-0.84533	0.675247	OK	no	0d	8d	4.50933	2.50982	-0.485323	0.38135	8d-vs-0d	4.50933	-0.082645	0.972933	OK	no	0d	30d	4.50933	4.25827	-0.051521	0.9156	30d-vs-0d	4.50933	-0.295808	0.891348	OK	no	0d	60d	4.50933	3.67337	-0.1943	0.6965	60d-vs-0d	4.34232	-0.790882	0.718185	OK	no	2d	8d	4.34232	2.50982	-0.465183	0.42885	8d-vs-2d	4.34232	-0.028197	0.989497	OK	no	2d	30d	4.34232	4.25827	-0.018089	0.97175	30d-vs-2d	4.34232	-0.24136	0.918406	OK	no	2d	60d	4.34232	3.67337	-0.163677	0.7575	60d-vs-2d	4.25827	-0.762685	0.768489	OK	no	30d	8d	4.25827	2.50982	-0.42312	0.4934	8d-vs-30d	3.67337	-0.549522	0.836769	OK	no	60d	8d	3.67337	2.50982	-0.317599	0.5962	8d-vs-60d	4.25827	-0.213163	0.937795	OK	no	30d	60d	4.25827	3.67337	-0.133934	0.80905	60d-vs-30d	Gba2	chr4:43531428-43587489	4.27736	4.33891	4.91171	4.86621	4.07487	4.08588	3.10514	2.24159	2.18273	3.67159	4.94198	4.16124	4.31077	3.35992	3.34942
XLOC_003704	XLOC_003704	Zdhhc17	chr10:110941781-111010066	ENSMUSG00000035798	ENSMUST00000041723.ENSMUST00000099285	3.56504	-0.0132658	0.98006	OK	no	0d	2d	3.56504	3.53241	-0.0413037	0.9413	2d-vs-0d	3.56504	-0.259168	0.417921	OK	no	0d	8d	3.56504	2.97884	-0.792209	0.1656	8d-vs-0d	3.56504	-0.0570588	0.916896	OK	no	0d	30d	3.56504	3.4268	-0.175721	0.75385	30d-vs-0d	3.56504	-0.11844	0.787902	OK	no	0d	60d	3.56504	3.28406	-0.36292	0.5201	60d-vs-0d	3.53241	-0.245902	0.454418	OK	no	2d	8d	3.53241	2.97884	-0.764083	0.19035	8d-vs-2d	3.53241	-0.0437929	0.938667	OK	no	2d	30d	3.53241	3.4268	-0.137131	0.8118	30d-vs-2d	3.53241	-0.105174	0.820446	OK	no	2d	60d	3.53241	3.28406	-0.327625	0.56925	60d-vs-2d	3.4268	-0.202109	0.56081	OK	no	30d	8d	3.4268	2.97884	-0.621198	0.27465	8d-vs-30d	3.28406	-0.140728	0.737773	OK	no	60d	8d	3.28406	2.97884	-0.430372	0.45275	8d-vs-60d	3.4268	-0.0613813	0.907665	OK	no	30d	60d	3.4268	3.28406	-0.189124	0.73325	60d-vs-30d	Zdhhc17	chr10:110941781-111010066	3.28354	3.61946	3.79212	3.09136	3.05797	4.4479	2.66645	2.55351	3.71657	3.5546	3.24338	3.48241	2.99034	3.51353	3.34829
XLOC_004536	XLOC_004536	1700064E03Rik	chr11:69398507-69413675	ENSMUSG00000085178	ENSMUST00000129924	1.36946	0.0682155	0.980099	OK	no	0d	2d	1.30621	1.36946	0.0438638	0.9414	2d-vs-0d	1.30621	-0.195781	0.950749	OK	no	0d	8d	1.30621	1.14045	-0.112622	0.8459	8d-vs-0d	1.30621	-0.101722	0.971967	OK	no	0d	30d	1.30621	1.21728	-0.0652876	0.9123	30d-vs-0d	1.30621	-0.117436	0.971208	OK	no	0d	60d	1.30621	1.2041	-0.0659533	0.9098	60d-vs-0d	1.36946	-0.263997	0.931357	OK	no	2d	8d	1.36946	1.14045	-0.152903	0.79085	8d-vs-2d	1.36946	-0.169938	0.953241	OK	no	2d	30d	1.36946	1.21728	-0.110003	0.8535	30d-vs-2d	1.36946	-0.185652	0.954477	OK	no	2d	60d	1.36946	1.2041	-0.104944	0.85725	60d-vs-2d	1.21728	-0.0940591	0.974791	OK	no	30d	8d	1.21728	1.14045	-0.0543954	0.92285	8d-vs-30d	1.2041	-0.0783449	0.981294	OK	no	60d	8d	1.2041	1.14045	-0.0405491	0.9456	8d-vs-60d	1.21728	-0.0157141	0.994658	OK	no	30d	60d	1.21728	1.2041	-0.00887007	0.98695	60d-vs-30d	1700064E03Rik	chr11:69398507-69413675	0.667871	1.54253	1.70824	1.58375	1.5432	0.981419	1.64198	0.824537	0.954841	1.20591	1.41087	1.03508	1.15805	1.79922	0.655027
XLOC_014979	XLOC_014979	-	chr17:85926414-85927084	NA	NA	0.728854	-0.00727091	0.980104	OK	no	0d	2d	0.728854	0.72519	-0.00846661	0.94145	2d-vs-0d	0.728854	-2.40672	0.226288	OK	no	0d	8d	0.728854	0.13745	-1.68304	0.06535	8d-vs-0d	0.728854	-1.60644	0.201937	OK	no	0d	30d	0.728854	0.239362	-1.20606	0.0557	30d-vs-0d	1.4513	0.993638	0.142509	OK	no	0d	60d	0.728854	1.4513	1.2918	0.0346	60d-vs-0d	0.72519	-2.39945	0.226169	OK	no	2d	8d	0.72519	0.13745	-1.6562	0.0653	8d-vs-2d	0.72519	-1.59917	0.202777	OK	no	2d	30d	0.72519	0.239362	-1.18271	0.05605	30d-vs-2d	1.4513	1.00091	0.122868	OK	no	2d	60d	0.72519	1.4513	1.24558	0.02845	60d-vs-2d	0.239362	-0.800283	1	NOTEST	no	30d	8d	0.239362	0.13745	0	1	8d-vs-30d	1.4513	-3.40036	0.179784	OK	no	60d	8d	1.4513	0.13745	-2.43312	0.0474	8d-vs-60d	1.4513	2.60008	0.0791732	OK	no	30d	60d	0.239362	1.4513	2.00457	0.01605	60d-vs-30d	NA	NA	0.577724	0.896288	0.712551	0.574611	1.04189	0.559074	0.412351	0	0	0.286495	0.211996	0.219594	2.26938	1.46626	0.618246
XLOC_006897	XLOC_006897	Ogfod3	chr11:121177590-121229322	ENSMUSG00000025169	ENSMUST00000026169	4.85642	-0.0405841	0.980139	OK	no	0d	2d	4.85642	4.72171	-0.0427889	0.9416	2d-vs-0d	5.21856	0.103758	0.953889	OK	no	0d	8d	4.85642	5.21856	0.110681	0.8557	8d-vs-0d	5.37317	0.145879	0.930924	OK	no	0d	30d	4.85642	5.37317	0.157355	0.78955	30d-vs-0d	5.86497	0.27223	0.837366	OK	no	0d	60d	4.85642	5.86497	0.311423	0.5973	60d-vs-0d	5.21856	0.144342	0.93497	OK	no	2d	8d	4.72171	5.21856	0.147282	0.80075	8d-vs-2d	5.37317	0.186463	0.910707	OK	no	2d	30d	4.72171	5.37317	0.192207	0.74	30d-vs-2d	5.86497	0.312814	0.80928	OK	no	2d	60d	4.72171	5.86497	0.340136	0.5521	60d-vs-2d	5.37317	-0.0421208	0.980073	OK	no	30d	8d	5.37317	5.21856	-0.043906	0.94135	8d-vs-30d	5.86497	-0.168472	0.913473	OK	no	60d	8d	5.86497	5.21856	-0.18548	0.74625	8d-vs-60d	5.86497	0.126351	0.938021	OK	no	30d	60d	5.37317	5.86497	0.140768	0.8097	60d-vs-30d	Ogfod3	chr11:121177590-121229322	4.91454	4.78954	4.86519	5.29723	4.75709	4.11082	5.01496	6.58709	4.05364	4.43267	5.38219	6.30465	7.03302	4.95257	5.60933
XLOC_032573	XLOC_032573	Cyp2g1	chr7:26808926-26821197	ENSMUSG00000049685	ENSMUST00000040944	4.3416	0.0586699	0.980156	OK	no	0d	2d	4.16858	4.3416	0.0453376	0.94165	2d-vs-0d	4.16858	-0.583118	0.755263	OK	no	0d	8d	4.16858	2.78261	-0.431747	0.47555	8d-vs-0d	8.69159	1.06006	0.385917	OK	no	0d	30d	4.16858	8.69159	0.857634	0.14485	30d-vs-0d	4.90033	0.233323	0.911865	OK	no	0d	60d	4.16858	4.90033	0.18693	0.7427	60d-vs-0d	4.3416	-0.641788	0.740931	OK	no	2d	8d	4.3416	2.78261	-0.481515	0.45665	8d-vs-2d	8.69159	1.00139	0.452292	OK	no	2d	30d	4.3416	8.69159	0.823101	0.1888	30d-vs-2d	4.90033	0.174653	0.941526	OK	no	2d	60d	4.3416	4.90033	0.142115	0.81935	60d-vs-2d	8.69159	-1.64318	0.174537	OK	no	30d	8d	8.69159	2.78261	-1.28717	0.0455	8d-vs-30d	4.90033	-0.816441	0.592042	OK	no	60d	8d	4.90033	2.78261	-0.633711	0.30165	8d-vs-60d	8.69159	-0.826741	0.518572	OK	no	30d	60d	8.69159	4.90033	-0.708015	0.23815	60d-vs-30d	Cyp2g1	chr7:26808926-26821197	4.05815	4.34733	4.10026	2.76217	2.13662	8.126	3.06886	0.925593	4.35337	10.5565	9.97265	5.54564	3.2939	5.08812	6.31896
XLOC_024752	XLOC_024752	Rps15a-ps3	chr4:150825732-150868892	ENSMUSG00000084314	ENSMUST00000121072	0.677814	0.0664006	0.980167	OK	no	0d	2d	0.647325	0.677814	0.00164918	0.9417	2d-vs-0d	0.901337	0.477577	0.930044	OK	no	0d	8d	0.647325	0.901337	0.0116157	0.7871	8d-vs-0d	0.834862	0.367048	0.940906	OK	no	0d	30d	0.647325	0.834862	0.00805765	0.81765	30d-vs-0d	1.02079	0.657121	0.897446	OK	no	0d	60d	0.647325	1.02079	0.0157083	0.70965	60d-vs-0d	0.901337	0.411177	0.939287	OK	no	2d	8d	0.677814	0.901337	0.0165383	0.8134	8d-vs-2d	0.834862	0.300647	0.950135	OK	no	2d	30d	0.677814	0.834862	0.00949434	0.8441	30d-vs-2d	1.02079	0.59072	0.896783	OK	no	2d	60d	0.677814	1.02079	0.0226923	0.70825	60d-vs-2d	0.901337	0.110529	0.980756	OK	no	30d	8d	0.834862	0.901337	0.00337571	0.9438	8d-vs-30d	1.02079	-0.179543	0.973945	OK	no	60d	8d	1.02079	0.901337	-0.00656915	0.9197	8d-vs-60d	1.02079	0.290073	0.955084	OK	no	30d	60d	0.834862	1.02079	0.00862301	0.85915	60d-vs-30d	Rps15a-ps3	chr4:150825732-150868892	1.02945	0.705213	0.207309	0.425296	0.784632	0.823515	0.41911	1.62641	0.65849	0.98012	0.493541	1.03092	1.5464	0.701047	0.814919
XLOC_005004	XLOC_005004	Thra	chr11:98740637-98775333	ENSMUSG00000058756	ENSMUST00000064187.ENSMUST00000103139.ENSMUST00000124072.ENSMUST00000124130.ENSMUST00000142944.ENSMUST00000150693.ENSMUST00000152195.ENSMUST00000153043.ENSMUST00000153468	8.95406	-0.0255665	0.980193	OK	no	0d	2d	8.95406	8.79678	-0.0372423	0.9418	2d-vs-0d	8.95406	-0.499313	0.353193	OK	no	0d	8d	8.95406	6.33449	-0.773823	0.12565	8d-vs-0d	8.95406	-0.152809	0.882386	OK	no	0d	30d	8.95406	8.05415	-0.209635	0.6781	30d-vs-0d	9.59598	0.0998881	0.928762	OK	no	0d	60d	8.95406	9.59598	0.131718	0.7837	60d-vs-0d	8.79678	-0.473746	0.518086	OK	no	2d	8d	8.79678	6.33449	-0.619146	0.23765	8d-vs-2d	8.79678	-0.127243	0.929802	OK	no	2d	30d	8.79678	8.05415	-0.152034	0.78635	30d-vs-2d	9.59598	0.125455	0.930194	OK	no	2d	60d	8.79678	9.59598	0.145425	0.78745	60d-vs-2d	8.05415	-0.346503	0.695162	OK	no	30d	8d	8.05415	6.33449	-0.431266	0.40265	8d-vs-30d	9.59598	-0.599201	0.39324	OK	no	60d	8d	9.59598	6.33449	-0.721723	0.1493	8d-vs-60d	9.59598	0.252698	0.839744	OK	no	30d	60d	8.05415	9.59598	0.281772	0.60155	60d-vs-30d	Thra	chr11:98740637-98775333	9.82198	8.42938	8.61081	9.86188	9.2904	7.23805	8.3335	6.1358	4.53417	9.17364	8.63494	6.35387	10.4593	7.9044	10.4242
XLOC_025141	XLOC_025141	Exosc3	chr4:45316612-45379791	ENSMUSG00000028322	ENSMUST00000030003.ENSMUST00000130843.ENSMUST00000143111.ENSMUST00000152056	18.0076	-0.0298893	0.980216	OK	no	0d	2d	18.0076	17.6383	-0.0426628	0.9419	2d-vs-0d	18.5993	0.046645	0.970366	OK	no	0d	8d	18.0076	18.5993	0.066696	0.90715	8d-vs-0d	18.0076	-0.222356	0.839321	OK	no	0d	30d	18.0076	15.4354	-0.307454	0.60085	30d-vs-0d	20.4644	0.184511	0.887692	OK	no	0d	60d	18.0076	20.4644	0.2374	0.6887	60d-vs-0d	18.5993	0.0765343	0.951287	OK	no	2d	8d	17.6383	18.5993	0.112339	0.84745	8d-vs-2d	17.6383	-0.192467	0.866574	OK	no	2d	30d	17.6383	15.4354	-0.272716	0.6474	30d-vs-2d	20.4644	0.214401	0.860255	OK	no	2d	60d	17.6383	20.4644	0.281743	0.6361	60d-vs-2d	18.5993	0.269001	0.786438	OK	no	30d	8d	15.4354	18.5993	0.38182	0.5183	8d-vs-30d	20.4644	-0.137866	0.915167	OK	no	60d	8d	20.4644	18.5993	-0.181439	0.7501	8d-vs-60d	20.4644	0.406868	0.678491	OK	no	30d	60d	15.4354	20.4644	0.520385	0.38465	60d-vs-30d	Exosc3	chr4:45316612-45379791	19.9506	17.1024	16.9696	18.2374	15.7211	18.9564	15.8833	17.0398	22.8748	16.9649	15.744	13.5974	18.2482	22.0011	21.1438
XLOC_004547	XLOC_004547	Neurl4	chr11:69901071-69913820	ENSMUSG00000047284	ENSMUST00000061837.ENSMUST00000108617.ENSMUST00000129475.ENSMUST00000132183.ENSMUST00000133203.ENSMUST00000143861.ENSMUST00000153041.ENSMUST00000175742.ENSMUST00000175761.ENSMUST00000176614.ENSMUST00000177138.ENSMUST00000177160.ENSMUST00000177476	11.4424	0.0245593	0.980324	OK	no	0d	2d	11.2492	11.4424	0.0439729	0.9422	2d-vs-0d	11.2492	-0.453499	0.445992	OK	no	0d	8d	11.2492	8.21496	-0.76063	0.18435	8d-vs-0d	11.2492	-0.429632	0.462067	OK	no	0d	30d	11.2492	8.352	-0.738295	0.1957	30d-vs-0d	11.2492	-0.510109	0.350502	OK	no	0d	60d	11.2492	7.89886	-0.863304	0.12405	60d-vs-0d	11.4424	-0.478058	0.383765	OK	no	2d	8d	11.4424	8.21496	-0.831239	0.1435	8d-vs-2d	11.4424	-0.454191	0.39638	OK	no	2d	30d	11.4424	8.352	-0.810641	0.15145	30d-vs-2d	11.4424	-0.534669	0.278881	OK	no	2d	60d	11.4424	7.89886	-0.938703	0.0883	60d-vs-2d	8.352	-0.0238675	0.980193	OK	no	30d	8d	8.352	8.21496	-0.0399202	0.94185	8d-vs-30d	8.21496	0.0566103	0.956066	OK	no	60d	8d	7.89886	8.21496	0.093324	0.8618	8d-vs-60d	8.352	-0.0804777	0.936418	OK	no	30d	60d	8.352	7.89886	-0.135814	0.8047	60d-vs-30d	Neurl4	chr11:69901071-69913820	14.0743	8.51547	11.1579	12.945	11.6076	9.77443	10.3111	6.24877	8.08504	7.51299	9.94358	7.59942	8.37216	7.79365	7.53077
XLOC_039000	XLOC_039000	Rai2	chrX:161717068-161779496	ENSMUSG00000043518	ENSMUST00000061514.ENSMUST00000112338	1.2262	0.0187008	0.980369	OK	no	0d	2d	1.21041	1.2262	0.040582	0.94235	2d-vs-0d	1.21041	-0.699041	0.0822721	OK	no	0d	8d	1.21041	0.745591	-1.40796	0.01685	8d-vs-0d	1.21041	-0.247559	0.665086	OK	no	0d	30d	1.21041	1.01955	-0.515528	0.3707	30d-vs-0d	1.32263	0.127914	0.857162	OK	no	0d	60d	1.21041	1.32263	0.277711	0.6308	60d-vs-0d	1.2262	-0.717742	0.0680839	OK	no	2d	8d	1.2262	0.745591	-1.45629	0.01325	8d-vs-2d	1.2262	-0.266259	0.620817	OK	no	2d	30d	1.2262	1.01955	-0.55885	0.3275	30d-vs-2d	1.32263	0.109213	0.880277	OK	no	2d	60d	1.2262	1.32263	0.239147	0.674	60d-vs-2d	1.01955	-0.451482	0.349765	OK	no	30d	8d	1.01955	0.745591	-0.883477	0.1236	8d-vs-30d	1.32263	-0.826955	0.0276923	OK	yes	60d	8d	1.32263	0.745591	-1.67858	0.00435	8d-vs-60d	1.32263	0.375472	0.422694	OK	no	30d	60d	1.01955	1.32263	0.788423	0.1688	60d-vs-30d	Rai2	chrX:161717068-161779496	1.1017	1.27712	1.25241	1.12926	1.3785	1.17085	0.725857	0.686273	0.824642	1.14679	0.87708	1.03479	1.02538	1.59497	1.34754
XLOC_001036	XLOC_001036	Rab3gap2	chr1:185204167-185329396	ENSMUSG00000039318	ENSMUST00000069652	3.372	-0.023609	0.980377	OK	no	0d	2d	3.372	3.31726	-0.0421732	0.9425	2d-vs-0d	3.52416	0.0636785	0.951688	OK	no	0d	8d	3.372	3.52416	0.112979	0.8488	8d-vs-0d	3.42897	0.0241747	0.980756	OK	no	0d	30d	3.372	3.42897	0.0421485	0.9438	30d-vs-0d	3.372	-0.0722448	0.94699	OK	no	0d	60d	3.372	3.2073	-0.124099	0.83525	60d-vs-0d	3.52416	0.0872875	0.926945	OK	no	2d	8d	3.31726	3.52416	0.16103	0.77915	8d-vs-2d	3.42897	0.0477837	0.962219	OK	no	2d	30d	3.31726	3.42897	0.0865065	0.8804	30d-vs-2d	3.31726	-0.0486358	0.962052	OK	no	2d	60d	3.31726	3.2073	-0.0866499	0.88	60d-vs-2d	3.52416	0.0395039	0.969038	OK	no	30d	8d	3.42897	3.52416	0.0710189	0.90325	8d-vs-30d	3.52416	0.135923	0.883573	OK	no	60d	8d	3.2073	3.52416	0.240528	0.6805	8d-vs-60d	3.42897	-0.0964195	0.923946	OK	no	30d	60d	3.42897	3.2073	-0.167685	0.7717	60d-vs-30d	Rab3gap2	chr1:185204167-185329396	2.92866	3.4598	3.72753	3.2472	3.31173	3.39286	3.25896	2.95212	4.36141	3.68315	3.34286	3.2609	2.80029	3.42134	3.40026
XLOC_005248	XLOC_005248	Nup85	chr11:115564433-115583985	ENSMUSG00000020739	ENSMUST00000021085.ENSMUST00000127126.ENSMUST00000128745.ENSMUST00000134209.ENSMUST00000135893.ENSMUST00000138998.ENSMUST00000140986.ENSMUST00000143351.ENSMUST00000144473	21.2335	-0.0157882	0.980377	OK	no	0d	2d	21.2335	21.0024	-0.0406436	0.9425	2d-vs-0d	21.2335	-0.154493	0.79815	OK	no	0d	8d	21.2335	19.0772	-0.349151	0.535	8d-vs-0d	21.2335	-0.152809	0.762296	OK	no	0d	30d	21.2335	19.0995	-0.391996	0.48515	30d-vs-0d	21.2335	-0.0425963	0.956259	OK	no	0d	60d	21.2335	20.6158	-0.0988265	0.8623	60d-vs-0d	21.0024	-0.138705	0.826038	OK	no	2d	8d	21.0024	19.0772	-0.313834	0.5781	8d-vs-2d	21.0024	-0.137021	0.796082	OK	no	2d	30d	21.0024	19.0995	-0.352021	0.5318	30d-vs-2d	21.0024	-0.0268081	0.972401	OK	no	2d	60d	21.0024	20.6158	-0.062273	0.91385	60d-vs-2d	19.0995	-0.00168385	0.997484	OK	no	30d	8d	19.0995	19.0772	-0.00379954	0.99435	8d-vs-30d	20.6158	-0.111897	0.885675	OK	no	60d	8d	20.6158	19.0772	-0.23321	0.6846	8d-vs-60d	20.6158	0.110213	0.866915	OK	no	30d	60d	19.0995	20.6158	0.255282	0.64795	60d-vs-30d	Nup85	chr11:115564433-115583985	23.3527	22.2085	18.1395	19.7677	21.128	22.1117	14.408	24.5528	18.2708	20.5647	19.3234	17.4105	25.2545	17.3766	19.2163
XLOC_002312	XLOC_002312	-	chr10:31609185-31609709	NA	NA	1.00046	0.0477941	0.980377	OK	no	0d	2d	0.967864	1.00046	0.0540848	0.9424	2d-vs-0d	1.28112	0.40453	0.758399	OK	no	0d	8d	0.967864	1.28112	0.405442	0.48	8d-vs-0d	1.20842	0.320246	0.830099	OK	no	0d	30d	0.967864	1.20842	0.328934	0.58485	30d-vs-0d	0.967864	-0.0108194	0.980377	OK	no	0d	60d	0.967864	0.960632	-0.0109195	0.94245	60d-vs-0d	1.28112	0.356736	0.798533	OK	no	2d	8d	1.00046	1.28112	0.382113	0.53575	8d-vs-2d	1.20842	0.272452	0.863772	OK	no	2d	30d	1.00046	1.20842	0.300151	0.64245	30d-vs-2d	1.00046	-0.0586135	0.97966	OK	no	2d	60d	1.00046	0.960632	-0.0632843	0.93985	60d-vs-2d	1.28112	0.0842836	0.962939	OK	no	30d	8d	1.20842	1.28112	0.0827046	0.88315	8d-vs-30d	1.28112	0.415349	0.752364	OK	no	60d	8d	0.960632	1.28112	0.401077	0.47135	8d-vs-60d	1.20842	-0.331065	0.822387	OK	no	30d	60d	1.20842	0.960632	-0.327035	0.5723	60d-vs-30d	NA	NA	1.30745	0.528639	1.0675	1.09424	1.44168	0.465476	1.11525	0.844427	1.88368	0.899525	0.490315	2.23542	0.913135	1.10853	0.860234
XLOC_016481	XLOC_016481	Cdc23	chr18:34624623-34651735	ENSMUSG00000024370	ENSMUST00000025228.ENSMUST00000133162.ENSMUST00000133181.ENSMUST00000135208.ENSMUST00000136943.ENSMUST00000136949.ENSMUST00000138400.ENSMUST00000151409.ENSMUST00000155307	6.01028	-0.0197836	0.98051	OK	no	0d	2d	6.01028	5.92842	-0.038348	0.94295	2d-vs-0d	6.01028	-0.0818577	0.919837	OK	no	0d	8d	6.01028	5.67875	-0.161308	0.76105	8d-vs-0d	6.01028	-0.0423845	0.960779	OK	no	0d	30d	6.01028	5.83627	-0.0831076	0.8758	30d-vs-0d	6.01028	-0.181965	0.778823	OK	no	0d	60d	6.01028	5.29807	-0.363582	0.50775	60d-vs-0d	5.92842	-0.062074	0.944041	OK	no	2d	8d	5.92842	5.67875	-0.120715	0.8264	8d-vs-2d	5.92842	-0.0226009	0.977881	OK	no	2d	30d	5.92842	5.83627	-0.0437393	0.934	30d-vs-2d	5.92842	-0.162182	0.812912	OK	no	2d	60d	5.92842	5.29807	-0.319679	0.5577	60d-vs-2d	5.83627	-0.0394732	0.96334	OK	no	30d	8d	5.83627	5.67875	-0.0776576	0.88455	8d-vs-30d	5.67875	0.100108	0.897527	OK	no	60d	8d	5.29807	5.67875	0.200718	0.70995	8d-vs-60d	5.83627	-0.139581	0.842604	OK	no	30d	60d	5.83627	5.29807	-0.278424	0.6063	60d-vs-30d	Cdc23	chr18:34624623-34651735	6.69678	5.31195	6.0221	7.16634	5.05112	5.56782	5.48568	4.53638	7.0142	5.82274	6.565	5.12108	4.96844	6.86144	4.06433
XLOC_028551	XLOC_028551	Arf5	chr6:28415714-28438622	ENSMUSG00000020440	ENSMUST00000020717.ENSMUST00000169841	106.668	0.0136092	0.980549	OK	no	0d	2d	105.666	106.668	0.0409231	0.94305	2d-vs-0d	105.666	-0.018805	0.97511	OK	no	0d	8d	105.666	104.298	-0.0568682	0.92405	8d-vs-0d	105.666	-0.201189	0.569179	OK	no	0d	30d	105.666	91.9119	-0.607333	0.28165	30d-vs-0d	118.304	0.162985	0.696666	OK	no	0d	60d	105.666	118.304	0.479124	0.4043	60d-vs-0d	106.668	-0.0324142	0.956231	OK	no	2d	8d	106.668	104.298	-0.100929	0.86225	8d-vs-2d	106.668	-0.214798	0.530536	OK	no	2d	30d	106.668	91.9119	-0.667559	0.24905	30d-vs-2d	118.304	0.149376	0.725724	OK	no	2d	60d	106.668	118.304	0.451383	0.43825	60d-vs-2d	104.298	0.182384	0.618319	OK	no	30d	8d	91.9119	104.298	0.570265	0.3252	8d-vs-30d	118.304	-0.18179	0.636673	OK	no	60d	8d	118.304	104.298	-0.552486	0.34235	8d-vs-60d	118.304	0.364174	0.194529	OK	no	30d	60d	91.9119	118.304	1.10479	0.05285	60d-vs-30d	Arf5	chr6:28415714-28438622	122.735	98.0394	96.2242	107.301	122.349	90.3533	93.9608	141.737	77.1956	98.7721	94.7479	82.2159	134.971	102.629	117.312
XLOC_036145	XLOC_036145	AI118078	chr9:55326912-55438345	ENSMUSG00000032313	ENSMUST00000034862.ENSMUST00000085754.ENSMUST00000130465	0.47955	0.0282083	0.980557	OK	no	0d	2d	0.470265	0.47955	0.031418	0.9431	2d-vs-0d	0.470265	-0.803448	0.255108	OK	no	0d	8d	0.470265	0.269452	-0.705465	0.07755	8d-vs-0d	0.521195	0.148349	0.906543	OK	no	0d	30d	0.470265	0.521195	0.162685	0.7305	30d-vs-0d	0.568922	0.274756	0.764797	OK	no	0d	60d	0.470265	0.568922	0.319023	0.48835	60d-vs-0d	0.47955	-0.831656	0.257112	OK	no	2d	8d	0.47955	0.269452	-0.714942	0.0784	8d-vs-2d	0.521195	0.120141	0.932074	OK	no	2d	30d	0.47955	0.521195	0.127521	0.79245	30d-vs-2d	0.568922	0.246548	0.811063	OK	no	2d	60d	0.47955	0.568922	0.276026	0.55475	60d-vs-2d	0.521195	-0.951797	0.205134	OK	no	30d	8d	0.521195	0.269452	-0.810646	0.05695	8d-vs-30d	0.568922	-1.0782	0.107357	OK	no	60d	8d	0.568922	0.269452	-0.949757	0.0238	8d-vs-60d	0.568922	0.126408	0.924286	OK	no	30d	60d	0.521195	0.568922	0.13932	0.77255	60d-vs-30d	AI118078	chr9:55326912-55438345	0.50971	0.509016	0.39207	0.294083	0.606858	0.53771	0.324085	0.231572	0.252698	0.788965	0.337429	0.43719	0.391059	0.348923	0.966784
XLOC_002787	XLOC_002787	-	chr10:96248031-96248702	NA	NA	0.631466	0.0478229	0.980557	OK	no	0d	2d	0.610877	0.631466	0.0421581	0.9431	2d-vs-0d	1.25663	1.0406	0.405864	OK	no	0d	8d	0.610877	1.25663	0.954504	0.15745	8d-vs-0d	0.610877	-1.33057	0.30544	OK	no	0d	30d	0.610877	0.242892	-0.92119	0.101	30d-vs-0d	0.610877	-1.07466	0.393878	OK	no	0d	60d	0.610877	0.290035	-0.827986	0.1497	60d-vs-0d	1.25663	0.99278	0.483429	OK	no	2d	8d	0.631466	1.25663	0.924284	0.21125	8d-vs-2d	0.631466	-1.37839	0.330784	OK	no	2d	30d	0.631466	0.242892	-0.962368	0.1135	30d-vs-2d	0.631466	-1.12248	0.412912	OK	no	2d	60d	0.631466	0.290035	-0.873915	0.16235	60d-vs-2d	1.25663	2.37117	0.11151	OK	no	30d	8d	0.242892	1.25663	1.69664	0.02505	8d-vs-30d	1.25663	2.11526	0.129123	OK	no	60d	8d	0.290035	1.25663	1.6982	0.03035	8d-vs-60d	0.290035	0.25591	1	NOTEST	no	30d	60d	0.242892	0.290035	0	1	60d-vs-30d	NA	NA	1.03282	0.361641	0.43817	0.467516	1.12574	0.301141	0.0975069	0.434392	3.23799	0.22137	0.125028	0.382279	0.226001	0.368886	0.275219
XLOC_034918	XLOC_034918	Elavl1	chr8:4284781-4325100	ENSMUSG00000040028	ENSMUST00000098950	9.01595	-0.0117447	0.980646	OK	no	0d	2d	9.01595	8.94285	-0.0408525	0.94335	2d-vs-0d	9.01595	-0.207322	0.485916	OK	no	0d	8d	9.01595	7.8091	-0.723909	0.2131	8d-vs-0d	9.01595	-0.515556	0.0160265	OK	yes	0d	30d	9.01595	6.30687	-1.77791	0.00225	30d-vs-0d	9.01595	-0.119807	0.754054	OK	no	0d	60d	9.01595	8.29747	-0.41342	0.4738	60d-vs-0d	8.94285	-0.195577	0.520487	OK	no	2d	8d	8.94285	7.8091	-0.687021	0.23985	8d-vs-2d	8.94285	-0.503811	0.0203397	OK	yes	2d	30d	8.94285	6.30687	-1.74763	0.003	30d-vs-2d	8.94285	-0.108062	0.783819	OK	no	2d	60d	8.94285	8.29747	-0.37509	0.51465	60d-vs-2d	7.8091	0.308234	0.219479	OK	no	30d	8d	6.30687	7.8091	1.07329	0.06255	8d-vs-30d	8.29747	-0.0875151	0.834418	OK	no	60d	8d	8.29747	7.8091	-0.304929	0.59225	8d-vs-60d	8.29747	0.395749	0.0801245	OK	no	30d	60d	6.30687	8.29747	1.36193	0.0163	60d-vs-30d	Elavl1	chr8:4284781-4325100	9.26914	9.02042	8.75828	8.10574	8.51337	10.2094	7.38692	5.96445	10.0759	6.25358	6.5798	6.08722	8.61561	7.67624	8.60057
XLOC_004953	XLOC_004953	D030028A08Rik	chr11:96907425-96982959	ENSMUSG00000078700	ENSMUST00000107628.ENSMUST00000131501.ENSMUST00000135825	0.610568	0.0744449	0.980646	OK	no	0d	2d	0.579861	0.610568	0.0226317	0.94335	2d-vs-0d	0.579861	-0.159458	0.962228	OK	no	0d	8d	0.579861	0.519185	-0.0479146	0.88045	8d-vs-0d	0.579861	-0.0300083	0.991133	OK	no	0d	30d	0.579861	0.567924	-0.00888414	0.9768	30d-vs-0d	0.59731	0.0427719	0.988213	OK	no	0d	60d	0.579861	0.59731	0.0123221	0.9679	60d-vs-0d	0.610568	-0.233903	0.944461	OK	no	2d	8d	0.610568	0.519185	-0.0736953	0.8277	8d-vs-2d	0.610568	-0.104453	0.975972	OK	no	2d	30d	0.610568	0.567924	-0.0323778	0.9271	30d-vs-2d	0.610568	-0.031673	0.9918	OK	no	2d	60d	0.610568	0.59731	-0.00952929	0.97895	60d-vs-2d	0.567924	-0.129449	0.96997	OK	no	30d	8d	0.567924	0.519185	-0.0396431	0.90585	8d-vs-30d	0.59731	-0.20223	0.954258	OK	no	60d	8d	0.59731	0.519185	-0.0601533	0.85675	8d-vs-60d	0.59731	0.0727802	0.982429	OK	no	30d	60d	0.567924	0.59731	0.0213357	0.9496	60d-vs-30d	D030028A08Rik	chr11:96907425-96982959	0.656679	0.486426	0.596478	0.557848	0.600348	0.673508	0.789205	0.295042	0.473309	0.434682	0.593177	0.675914	0.552911	0.798872	0.440146
XLOC_015722	XLOC_015722	Fbxl17	chr17:63057175-63500017	ENSMUSG00000023965	ENSMUST00000024761.ENSMUST00000090318.ENSMUST00000112839.ENSMUST00000112840.ENSMUST00000169134	10.7291	-0.0229767	0.980699	OK	no	0d	2d	10.7291	10.5596	-0.040161	0.9435	2d-vs-0d	12.0453	0.166949	0.841329	OK	no	0d	8d	10.7291	12.0453	0.280986	0.6041	8d-vs-0d	11.9784	0.158914	0.848788	OK	no	0d	30d	10.7291	11.9784	0.280978	0.6167	30d-vs-0d	11.9658	0.157394	0.86961	OK	no	0d	60d	10.7291	11.9658	0.252357	0.6528	60d-vs-0d	12.0453	0.189926	0.807117	OK	no	2d	8d	10.5596	12.0453	0.323354	0.54885	8d-vs-2d	11.9784	0.18189	0.813431	OK	no	2d	30d	10.5596	11.9784	0.325714	0.5585	30d-vs-2d	11.9658	0.180371	0.837343	OK	no	2d	60d	10.5596	11.9658	0.292227	0.59725	60d-vs-2d	12.0453	0.0080358	0.992206	OK	no	30d	8d	11.9784	12.0453	0.0138311	0.98005	8d-vs-30d	12.0453	0.00955541	0.991769	OK	no	60d	8d	11.9658	12.0453	0.0149839	0.9788	8d-vs-60d	11.9784	-0.00151962	0.998485	OK	no	30d	60d	11.9784	11.9658	-0.0024864	0.9967	60d-vs-30d	Fbxl17	chr17:63057175-63500017	12.1276	9.55984	10.4998	10.9848	8.27122	12.4227	12.9997	13.34	9.79632	11.4665	12.172	12.2968	10.6237	14.3387	10.9352
XLOC_003078	XLOC_003078	Pcmt1	chr10:7629319-7681136	ENSMUSG00000019795	ENSMUST00000159835.ENSMUST00000159917.ENSMUST00000159977.ENSMUST00000160250.ENSMUST00000160517.ENSMUST00000161123.ENSMUST00000161428.ENSMUST00000162606.ENSMUST00000162682.ENSMUST00000163085	24.8087	-0.0144659	0.980699	OK	no	0d	2d	24.8087	24.5612	-0.0409779	0.9435	2d-vs-0d	24.8087	-0.343079	0.270016	OK	no	0d	8d	24.8087	19.5581	-0.949458	0.0842	8d-vs-0d	24.8087	-0.215503	0.551585	OK	no	0d	30d	24.8087	21.3664	-0.598818	0.26715	30d-vs-0d	24.8087	-0.0811654	0.880233	OK	no	0d	60d	24.8087	23.4515	-0.223402	0.67385	60d-vs-0d	24.5612	-0.328614	0.30037	OK	no	2d	8d	24.5612	19.5581	-0.927886	0.0986	8d-vs-2d	24.5612	-0.201037	0.598409	OK	no	2d	30d	24.5612	21.3664	-0.570057	0.3073	30d-vs-2d	24.5612	-0.0666995	0.907553	OK	no	2d	60d	24.5612	23.4515	-0.187271	0.733	60d-vs-2d	21.3664	-0.127576	0.790163	OK	no	30d	8d	21.3664	19.5581	-0.353402	0.52345	8d-vs-30d	23.4515	-0.261914	0.450643	OK	no	60d	8d	23.4515	19.5581	-0.718716	0.1876	8d-vs-60d	23.4515	0.134337	0.766239	OK	no	30d	60d	21.3664	23.4515	0.370107	0.4903	60d-vs-30d	Pcmt1	chr10:7629319-7681136	21.7648	27.7929	24.8683	23.7145	24.9864	24.9826	17.7658	20.32	20.5885	23.3543	19.5103	21.2345	21.5957	24.2025	24.5563
XLOC_015955	XLOC_015955	Ttr	chr18:20558073-20674324	ENSMUSG00000061808	ENSMUST00000075312	7768.99	0.0455302	0.980712	OK	no	0d	2d	7527.64	7768.99	0.0405287	0.94355	2d-vs-0d	7527.64	-1.56286	0.0504467	OK	no	0d	8d	7527.64	2547.96	-1.76571	0.0091	8d-vs-0d	7527.64	-0.409867	0.771851	OK	no	0d	30d	7527.64	5666	-0.407353	0.49775	30d-vs-0d	7527.64	-0.0765197	0.968865	OK	no	0d	60d	7527.64	7138.78	-0.0722148	0.9027	60d-vs-0d	7768.99	-1.60839	0.0380048	OK	yes	2d	8d	7768.99	2547.96	-1.70499	0.0064	8d-vs-2d	7768.99	-0.455397	0.734317	OK	no	2d	30d	7768.99	5666	-0.430533	0.44865	30d-vs-2d	7768.99	-0.12205	0.949344	OK	no	2d	60d	7768.99	7138.78	-0.110083	0.84165	60d-vs-2d	5666	-1.15299	0.0965056	OK	no	30d	8d	5666	2547.96	-1.44098	0.0207	8d-vs-30d	7138.78	-1.48634	0.0370312	OK	yes	60d	8d	7138.78	2547.96	-1.71556	0.0062	8d-vs-60d	7138.78	0.333347	0.820004	OK	no	30d	60d	5666	7138.78	0.336804	0.5686	60d-vs-30d	Ttr	chr18:20558073-20674324	8032.48	6622.1	7928.35	8948.43	6349.35	8009.2	2761.5	2672.37	2210	6927.49	5703.45	4367.07	7309.27	6564.25	7542.82
XLOC_014136	XLOC_014136	-	chr17:3112424-3114898	NA	NA	1.71565	-0.0275985	0.980756	OK	no	0d	2d	1.71565	1.68314	-0.0354128	0.94385	2d-vs-0d	1.71565	-0.161398	0.897477	OK	no	0d	8d	1.71565	1.53406	-0.217044	0.7097	8d-vs-0d	1.80636	0.0743317	0.955218	OK	no	0d	30d	1.71565	1.80636	0.100365	0.85945	30d-vs-0d	2.04024	0.249984	0.795302	OK	no	0d	60d	1.71565	2.04024	0.354589	0.5307	60d-vs-0d	1.68314	-0.1338	0.927458	OK	no	2d	8d	1.68314	1.53406	-0.163465	0.7805	8d-vs-2d	1.80636	0.10193	0.943943	OK	no	2d	30d	1.68314	1.80636	0.124946	0.82605	30d-vs-2d	2.04024	0.277582	0.789449	OK	no	2d	60d	1.68314	2.04024	0.354239	0.52235	60d-vs-2d	1.80636	-0.23573	0.840726	OK	no	30d	8d	1.80636	1.53406	-0.301543	0.60315	8d-vs-30d	2.04024	-0.411382	0.632631	OK	no	60d	8d	2.04024	1.53406	-0.549909	0.33845	8d-vs-60d	2.04024	0.175652	0.878631	OK	no	30d	60d	1.80636	2.04024	0.235743	0.6707	60d-vs-30d	NA	NA	1.56207	1.49257	2.09231	2.1697	1.4055	1.47421	2.16442	1.30954	1.12823	1.86783	1.63469	1.91656	1.87129	2.09031	2.15911
XLOC_006562	XLOC_006562	-	chr11:100457120-100460419	NA	NA	1.593	-0.016018	0.980756	OK	no	0d	2d	1.593	1.57541	-0.0397378	0.9438	2d-vs-0d	1.593	-0.439157	0.246687	OK	no	0d	8d	1.593	1.17494	-1.06477	0.0739	8d-vs-0d	1.593	-0.406475	0.280417	OK	no	0d	30d	1.593	1.20186	-0.985835	0.089	30d-vs-0d	1.593	-0.151213	0.792708	OK	no	0d	60d	1.593	1.43448	-0.373427	0.52705	60d-vs-0d	1.57541	-0.423139	0.282163	OK	no	2d	8d	1.57541	1.17494	-1.01642	0.08985	8d-vs-2d	1.57541	-0.390457	0.317521	OK	no	2d	30d	1.57541	1.20186	-0.938202	0.10695	30d-vs-2d	1.57541	-0.135195	0.82283	OK	no	2d	60d	1.57541	1.43448	-0.33066	0.57305	60d-vs-2d	1.20186	-0.0326816	0.968487	OK	no	30d	8d	1.20186	1.17494	-0.0768547	0.90105	8d-vs-30d	1.43448	-0.287943	0.534863	OK	no	60d	8d	1.43448	1.17494	-0.688718	0.2534	8d-vs-60d	1.43448	0.255262	0.583122	OK	no	30d	60d	1.20186	1.43448	0.610733	0.29385	60d-vs-30d	NA	NA	1.2258	1.50307	2.05012	1.29769	1.70207	1.72647	0.745485	1.20915	1.57019	0.979984	1.45287	1.17272	1.31535	1.53644	1.45166
XLOC_033970	XLOC_033970	Ppfia1	chr7:144476757-144553729	ENSMUSG00000037519	ENSMUST00000168134.ENSMUST00000182226.ENSMUST00000182731.ENSMUST00000182958.ENSMUST00000182982.ENSMUST00000183063.ENSMUST00000183106.ENSMUST00000183183.ENSMUST00000183197	12.5272	-0.0143831	0.980756	OK	no	0d	2d	12.5272	12.4029	-0.0318926	0.94375	2d-vs-0d	12.5272	-0.411206	0.247966	OK	no	0d	8d	12.5272	9.42037	-0.864605	0.07445	8d-vs-0d	12.5272	-0.521292	0.133713	OK	no	0d	30d	12.5272	8.72829	-0.987057	0.0318	30d-vs-0d	12.5272	-0.250574	0.615154	OK	no	0d	60d	12.5272	10.5299	-0.467722	0.32235	60d-vs-0d	12.4029	-0.396823	0.24102	OK	no	2d	8d	12.4029	9.42037	-0.984199	0.0715	8d-vs-2d	12.4029	-0.506909	0.132942	OK	no	2d	30d	12.4029	8.72829	-1.09249	0.03155	30d-vs-2d	12.4029	-0.236191	0.620649	OK	no	2d	60d	12.4029	10.5299	-0.499738	0.3273	60d-vs-2d	9.42037	0.110085	0.870721	OK	no	30d	8d	8.72829	9.42037	0.225607	0.655	8d-vs-30d	10.5299	-0.160632	0.801606	OK	no	60d	8d	10.5299	9.42037	-0.323742	0.54025	8d-vs-60d	10.5299	0.270717	0.620817	OK	no	30d	60d	8.72829	10.5299	0.49516	0.3275	60d-vs-30d	Ppfia1	chr7:144476757-144553729	13.682	13.7985	10.1011	13.6609	12.7016	10.8462	8.32953	9.80872	10.1229	8.44376	7.60977	10.1313	12.4695	8.29061	10.8295
XLOC_030274	XLOC_030274	2510049J12Rik	chr6:115583543-115592576	ENSMUSG00000068011	ENSMUST00000088962.ENSMUST00000112957	17.1087	0.0156797	0.980756	OK	no	0d	2d	16.9237	17.1087	0.0409324	0.9438	2d-vs-0d	16.9237	-0.120941	0.833584	OK	no	0d	8d	16.9237	15.5629	-0.307097	0.59075	8d-vs-0d	16.9237	-0.0655901	0.929571	OK	no	0d	30d	16.9237	16.1716	-0.154513	0.78565	30d-vs-0d	16.9723	0.00413757	0.993927	OK	no	0d	60d	16.9237	16.9723	0.0102421	0.9851	60d-vs-0d	17.1087	-0.136621	0.798429	OK	no	2d	8d	17.1087	15.5629	-0.353812	0.5356	8d-vs-2d	17.1087	-0.0812697	0.905023	OK	no	2d	30d	17.1087	16.1716	-0.194714	0.72715	30d-vs-2d	17.1087	-0.0115421	0.985725	OK	no	2d	60d	17.1087	16.9723	-0.0291105	0.96035	60d-vs-2d	16.1716	-0.055351	0.941344	OK	no	30d	8d	16.1716	15.5629	-0.129544	0.8188	8d-vs-30d	16.9723	-0.125079	0.831109	OK	no	60d	8d	16.9723	15.5629	-0.307397	0.5865	8d-vs-60d	16.9723	0.0697277	0.926862	OK	no	30d	60d	16.1716	16.9723	0.159686	0.77885	60d-vs-30d	2510049J12Rik	chr6:115583543-115592576	15.1991	17.774	17.7981	17.0998	16.2789	17.9473	12.9879	13.7432	19.9575	17.8873	13.9756	16.6517	14.8066	19.392	16.7185
XLOC_026471	XLOC_026471	Gpn1	chr5:31485858-31512903	ENSMUSG00000064037	ENSMUST00000076949.ENSMUST00000117700.ENSMUST00000123197.ENSMUST00000125689.ENSMUST00000131628.ENSMUST00000133891.ENSMUST00000146880	8.07598	0.019552	0.9808	OK	no	0d	2d	7.96727	8.07598	0.0394681	0.944	2d-vs-0d	7.96727	-0.421733	0.341885	OK	no	0d	8d	7.96727	5.94778	-0.869421	0.11935	8d-vs-0d	7.96727	-0.447031	0.386487	OK	no	0d	30d	7.96727	5.8444	-0.813237	0.1452	30d-vs-0d	7.96727	-0.416133	0.37893	OK	no	0d	60d	7.96727	5.97092	-0.823008	0.1406	60d-vs-0d	8.07598	-0.441285	0.290365	OK	no	2d	8d	8.07598	5.94778	-0.918988	0.09375	8d-vs-2d	8.07598	-0.466583	0.346955	OK	no	2d	30d	8.07598	5.8444	-0.855511	0.12205	30d-vs-2d	8.07598	-0.435685	0.328222	OK	no	2d	60d	8.07598	5.97092	-0.869739	0.1122	60d-vs-2d	5.94778	0.0252973	0.976758	OK	no	30d	8d	5.8444	5.94778	0.0471935	0.9304	8d-vs-30d	5.97092	-0.00560069	0.993592	OK	no	60d	8d	5.97092	5.94778	-0.0114127	0.98405	8d-vs-60d	5.97092	0.030898	0.974105	OK	no	30d	60d	5.8444	5.97092	0.0557022	0.9204	60d-vs-30d	Gpn1	chr5:31485858-31512903	8.82387	7.9855	7.09244	8.43531	7.58164	8.21099	5.40509	6.00306	6.4352	6.43114	5.49999	5.60206	5.78601	6.00367	6.12307
XLOC_014512	XLOC_014512	Kank3	chr17:33810519-33824562	ENSMUSG00000042099	ENSMUST00000048560.ENSMUST00000172649.ENSMUST00000173649.ENSMUST00000173789.ENSMUST00000173958.ENSMUST00000174608	8.61518	0.0427821	0.9808	OK	no	0d	2d	8.36346	8.61518	0.0358795	0.944	2d-vs-0d	8.36346	-0.370976	0.843705	OK	no	0d	8d	8.36346	6.46712	-0.229281	0.60815	8d-vs-0d	8.36346	-0.0300947	0.985381	OK	no	0d	30d	8.36346	8.1908	-0.0239631	0.9593	30d-vs-0d	10.0754	0.26866	0.887662	OK	no	0d	60d	8.36346	10.0754	0.206164	0.6886	60d-vs-0d	8.61518	-0.413758	0.810018	OK	no	2d	8d	8.61518	6.46712	-0.264844	0.5532	8d-vs-2d	8.61518	-0.0728769	0.968205	OK	no	2d	30d	8.61518	8.1908	-0.0615919	0.90025	30d-vs-2d	10.0754	0.225878	0.905751	OK	no	2d	60d	8.61518	10.0754	0.183154	0.72875	60d-vs-2d	8.1908	-0.340881	0.864563	OK	no	30d	8d	8.1908	6.46712	-0.211563	0.6438	8d-vs-30d	10.0754	-0.639636	0.695554	OK	no	60d	8d	10.0754	6.46712	-0.388045	0.40305	8d-vs-60d	10.0754	0.298754	0.873793	OK	no	30d	60d	8.1908	10.0754	0.230742	0.6612	60d-vs-30d	Kank3	chr17:33810519-33824562	8.8746	7.75318	8.46259	7.9217	10.2416	7.68223	9.38874	6.12191	3.8907	8.62084	6.92847	9.0231	8.26148	10.6596	11.3049
XLOC_000693	XLOC_000693	Ppp1r15b	chr1:133131142-133139783	ENSMUSG00000046062	ENSMUST00000052529.ENSMUST00000122956	24.4141	-0.0120106	0.980844	OK	no	0d	2d	24.4141	24.2117	-0.0397572	0.94415	2d-vs-0d	24.4141	-0.0599427	0.907531	OK	no	0d	8d	24.4141	23.4205	-0.192084	0.73295	8d-vs-0d	24.4141	-0.204225	0.525575	OK	no	0d	30d	24.4141	21.1915	-0.673347	0.2442	30d-vs-0d	24.4141	-0.0350649	0.949651	OK	no	0d	60d	24.4141	23.8278	-0.11332	0.8428	60d-vs-0d	24.2117	-0.0479321	0.927329	OK	no	2d	8d	24.2117	23.4205	-0.154978	0.78015	8d-vs-2d	24.2117	-0.192215	0.545787	OK	no	2d	30d	24.2117	21.1915	-0.639789	0.2624	30d-vs-2d	24.2117	-0.0230543	0.965758	OK	no	2d	60d	24.2117	23.8278	-0.0751871	0.8925	60d-vs-2d	23.4205	0.144283	0.707291	OK	no	30d	8d	21.1915	23.4205	0.464746	0.4163	8d-vs-30d	23.8278	-0.0248778	0.965252	OK	no	60d	8d	23.8278	23.4205	-0.0786152	0.89095	8d-vs-60d	23.8278	0.169161	0.636173	OK	no	30d	60d	21.1915	23.8278	0.549564	0.3418	60d-vs-30d	Ppp1r15b	chr1:133131142-133139783	26.1452	23.7569	23.34	24.4882	25.1857	22.961	26.5119	23.4005	20.3491	20.7061	22.7043	20.1642	24.1795	21.3723	25.9317
XLOC_015954	XLOC_015954	Dsg2	chr18:20558073-20674324	ENSMUSG00000044393	ENSMUST00000059787.ENSMUST00000120102.ENSMUST00000121837	27.0896	0.100925	0.980875	OK	no	0d	2d	25.2593	27.0896	0.0157725	0.94425	2d-vs-0d	25.2593	-0.693231	0.903281	OK	no	0d	8d	25.2593	15.622	-0.14631	0.72345	8d-vs-0d	25.2593	-0.268266	0.953033	OK	no	0d	30d	25.2593	20.9732	-0.0477007	0.85285	30d-vs-0d	25.2593	-0.0518369	0.989262	OK	no	0d	60d	25.2593	24.3678	-0.00846983	0.97105	60d-vs-0d	27.0896	-0.794156	0.885239	OK	no	2d	8d	27.0896	15.622	-0.156894	0.6838	8d-vs-2d	27.0896	-0.369191	0.933284	OK	no	2d	30d	27.0896	20.9732	-0.0625835	0.7956	30d-vs-2d	27.0896	-0.152762	0.972139	OK	no	2d	60d	27.0896	24.3678	-0.0239663	0.91305	60d-vs-2d	20.9732	-0.424965	0.948972	OK	no	30d	8d	20.9732	15.622	-0.105241	0.8406	8d-vs-30d	24.3678	-0.641394	0.91232	OK	no	60d	8d	24.3678	15.622	-0.136332	0.7435	8d-vs-60d	24.3678	0.216429	0.963322	OK	no	30d	60d	20.9732	24.3678	0.0386772	0.8845	60d-vs-30d	Dsg2	chr18:20558073-20674324	24.5558	25.7375	25.4846	25.4228	26.8631	28.9827	16.3353	14.878	15.6528	24.2864	22.6169	16.0164	22.1718	24.835	26.0966
XLOC_006874	XLOC_006874	Mafg.Sirt7	chr11:120618348-120633600	ENSMUSG00000051510.ENSMUSG00000053906.ENSMUSG00000025138.ENSMUSG00000098282	ENSMUST00000058162.ENSMUST00000066629.ENSMUST00000080202.ENSMUST00000106180.ENSMUST00000106181.ENSMUST00000106182.ENSMUST00000106183.ENSMUST00000127882.ENSMUST00000128498.ENSMUST00000130743.ENSMUST00000133625.ENSMUST00000134255.ENSMUST00000146809.ENSMUST00000152331.ENSMUST00000153018.ENSMUST00000153532.ENSMUST00000154714.ENSMUST00000183547	50.5599	0.0173818	0.980903	OK	no	0d	2d	49.9544	50.5599	0.0337778	0.94445	2d-vs-0d	49.9544	-0.14123	0.816427	OK	no	0d	8d	49.9544	45.2959	-0.276427	0.56305	8d-vs-0d	54.3074	0.120537	0.855644	OK	no	0d	30d	49.9544	54.3074	0.225312	0.62825	30d-vs-0d	52.8174	0.080401	0.91456	OK	no	0d	60d	49.9544	52.8174	0.151632	0.7489	60d-vs-0d	50.5599	-0.158612	0.776861	OK	no	2d	8d	50.5599	45.2959	-0.321472	0.50495	8d-vs-2d	54.3074	0.103155	0.877856	OK	no	2d	30d	50.5599	54.3074	0.199037	0.66915	30d-vs-2d	52.8174	0.0630191	0.933119	OK	no	2d	60d	50.5599	52.8174	0.122754	0.7953	60d-vs-2d	54.3074	-0.261767	0.562472	OK	no	30d	8d	54.3074	45.2959	-0.508666	0.276	8d-vs-30d	52.8174	-0.221631	0.66053	OK	no	60d	8d	52.8174	45.2959	-0.434837	0.36585	8d-vs-60d	54.3074	-0.0401356	0.959231	OK	no	30d	60d	54.3074	52.8174	-0.0751876	0.8713	60d-vs-30d	Mafg.Sirt7.mmu-mir-6936	chr11:120618348-120633600	58.7255	43.488	47.6496	59.1262	48.5834	43.97	53.202	41.4685	41.2173	53.1135	50.4503	59.3582	52.8428	53.3064	52.3029
XLOC_014975	XLOC_014975	-	chr17:85912530-85921455	NA	NA	1.22114	-0.0443702	0.981304	OK	no	0d	2d	1.22114	1.18416	-0.039636	0.94565	2d-vs-0d	1.22114	-3.21899	0.403097	OK	no	0d	8d	1.22114	0.131146	-1.99174	0.15555	8d-vs-0d	1.22114	-2.81201	0.0930248	OK	no	0d	30d	1.22114	0.173888	-1.80494	0.01975	30d-vs-0d	1.22114	-0.956921	0.466091	OK	no	0d	60d	1.22114	0.629079	-0.741276	0.1985	60d-vs-0d	1.18416	-3.17462	0.403097	OK	no	2d	8d	1.18416	0.131146	-2.00238	0.15555	8d-vs-2d	1.18416	-2.76764	0.102774	OK	no	2d	30d	1.18416	0.173888	-1.81361	0.02245	30d-vs-2d	1.18416	-0.912551	0.464506	OK	no	2d	60d	1.18416	0.629079	-0.728755	0.1974	60d-vs-2d	0.173888	-0.406983	1	NOTEST	no	30d	8d	0.173888	0.131146	0	1	8d-vs-30d	0.629079	-2.26207	0.483315	OK	no	60d	8d	0.629079	0.131146	-1.32222	0.21115	8d-vs-60d	0.629079	1.85509	0.263273	OK	no	30d	60d	0.173888	0.629079	1.12027	0.08115	60d-vs-30d	NA	NA	1.40178	0.986397	1.27525	1.21667	1.2775	1.05831	0.393438	0	0	0.283813	0.118879	0.11897	0.807243	0.637783	0.44221
XLOC_013564	XLOC_013564	Ppl	chr16:5086290-5132481	ENSMUSG00000039457	ENSMUST00000035672	3.05129	0.0122604	0.981304	OK	no	0d	2d	3.02547	3.05129	0.0402769	0.94565	2d-vs-0d	3.40869	0.17206	0.626597	OK	no	0d	8d	3.02547	3.40869	0.564708	0.3328	8d-vs-0d	3.2158	0.0880213	0.852651	OK	no	0d	30d	3.02547	3.2158	0.288576	0.62305	30d-vs-0d	3.02547	-0.295286	0.300155	OK	no	0d	60d	3.02547	2.46548	-0.951207	0.0985	60d-vs-0d	3.40869	0.1598	0.658216	OK	no	2d	8d	3.05129	3.40869	0.527809	0.3635	8d-vs-2d	3.2158	0.0757609	0.874822	OK	no	2d	30d	3.05129	3.2158	0.249959	0.6631	30d-vs-2d	3.05129	-0.307546	0.272156	OK	no	2d	60d	3.05129	2.46548	-0.996777	0.0852	60d-vs-2d	3.40869	0.0840389	0.852843	OK	no	30d	8d	3.2158	3.40869	0.277008	0.6234	8d-vs-30d	3.40869	0.467346	0.0495841	OK	yes	60d	8d	2.46548	3.40869	1.51332	0.0089	8d-vs-60d	3.2158	-0.383307	0.128789	OK	no	30d	60d	3.2158	2.46548	-1.23988	0.03025	60d-vs-30d	Ppl	chr16:5086290-5132481	2.82531	3.51887	2.73221	2.42996	4.42807	2.29583	2.96046	3.73593	3.52968	3.12223	3.13275	3.39242	2.13865	2.86413	2.39367
XLOC_026766	XLOC_026766	-	chr5:91965108-91970735	NA	NA	1.04204	-0.0234738	0.981324	OK	no	0d	2d	1.04204	1.02522	-0.0353935	0.9457	2d-vs-0d	1.04204	-0.737615	0.261044	OK	no	0d	8d	1.04204	0.624943	-1.06471	0.08015	8d-vs-0d	1.25243	0.265317	0.75137	OK	no	0d	30d	1.04204	1.25243	0.414722	0.46995	30d-vs-0d	1.04204	-0.0231464	0.981702	OK	no	0d	60d	1.04204	1.02546	-0.035369	0.94715	60d-vs-0d	1.02522	-0.714141	0.28678	OK	no	2d	8d	1.02522	0.624943	-1.02868	0.09205	8d-vs-2d	1.25243	0.288791	0.723488	OK	no	2d	30d	1.02522	1.25243	0.450315	0.43545	30d-vs-2d	1.02546	0.000327441	0.993486	OK	no	2d	60d	1.02522	1.02546	0.000499184	0.98365	60d-vs-2d	1.25243	-1.00293	0.0803246	OK	no	30d	8d	1.25243	0.624943	-1.49282	0.01635	8d-vs-30d	1.02546	-0.714469	0.277977	OK	no	60d	8d	1.02546	0.624943	-1.04176	0.08785	8d-vs-60d	1.25243	-0.288464	0.717111	OK	no	30d	60d	1.25243	1.02546	-0.456281	0.42755	60d-vs-30d	NA	NA	1.14095	0.850187	1.13498	0.890916	0.981111	1.20364	0.572593	0.391423	0.910813	1.34943	1.28927	1.11859	0.920371	1.20625	0.949744
XLOC_032434	XLOC_032434	Tomm40	chr7:19701312-19749573	ENSMUSG00000002984	ENSMUST00000032555.ENSMUST00000093552.ENSMUST00000172705.ENSMUST00000173966.ENSMUST00000174476	24.2582	0.0199575	0.981408	OK	no	0d	2d	23.9249	24.2582	0.0349777	0.9459	2d-vs-0d	23.9249	-0.248947	0.680609	OK	no	0d	8d	23.9249	20.1331	-0.493346	0.38705	8d-vs-0d	23.9249	-0.473124	0.31301	OK	no	0d	30d	23.9249	17.2356	-0.877575	0.1047	30d-vs-0d	23.9249	-0.196006	0.785048	OK	no	0d	60d	23.9249	20.8856	-0.365057	0.51635	60d-vs-0d	24.2582	-0.268905	0.686198	OK	no	2d	8d	24.2582	20.1331	-0.461561	0.3931	8d-vs-2d	24.2582	-0.493082	0.334432	OK	no	2d	30d	24.2582	17.2356	-0.80472	0.1154	30d-vs-2d	24.2582	-0.215964	0.785179	OK	no	2d	60d	24.2582	20.8856	-0.353577	0.5165	60d-vs-2d	20.1331	0.224177	0.738475	OK	no	30d	8d	17.2356	20.1331	0.406241	0.45365	8d-vs-30d	20.8856	-0.052941	0.9563	OK	no	60d	8d	20.8856	20.1331	-0.096313	0.86245	8d-vs-60d	20.8856	0.277118	0.668209	OK	no	30d	60d	17.2356	20.8856	0.476537	0.374	60d-vs-30d	Tomm40	chr7:19701312-19749573	25.4986	22.9108	23.3654	29.5502	24.4239	18.8005	18.7142	25.0437	16.6414	17.2229	18.2671	16.2167	26.028	16.6123	20.0164
XLOC_028173	XLOC_028173	Mphosph9	chr5:124250958-124327972	ENSMUSG00000038126	ENSMUST00000031344.ENSMUST00000128027.ENSMUST00000130502.ENSMUST00000141203.ENSMUST00000142498.ENSMUST00000143476.ENSMUST00000147737.ENSMUST00000149933.ENSMUST00000156013.ENSMUST00000156745.ENSMUST00000184951	0.748375	0.0251617	0.981408	OK	no	0d	2d	0.735436	0.748375	0.0241468	0.94605	2d-vs-0d	1.00165	0.445709	0.576105	OK	no	0d	8d	0.735436	1.00165	0.399712	0.28765	8d-vs-0d	1.0267	0.481336	0.527263	OK	no	0d	30d	0.735436	1.0267	0.41373	0.24565	30d-vs-0d	0.830151	0.174774	0.883165	OK	no	0d	60d	0.735436	0.830151	0.124719	0.67965	60d-vs-0d	1.00165	0.420547	0.567552	OK	no	2d	8d	0.748375	1.00165	0.440749	0.28025	8d-vs-2d	1.0267	0.456174	0.515798	OK	no	2d	30d	0.748375	1.0267	0.451558	0.2359	30d-vs-2d	0.830151	0.149612	0.892973	OK	no	2d	60d	0.748375	0.830151	0.117157	0.6999	60d-vs-2d	1.0267	-0.0356274	0.978579	OK	no	30d	8d	1.0267	1.00165	-0.0328239	0.93615	8d-vs-30d	1.00165	0.270935	0.810057	OK	no	60d	8d	0.830151	1.00165	0.202599	0.55325	8d-vs-60d	1.0267	-0.306562	0.765104	OK	no	30d	60d	1.0267	0.830151	-0.222493	0.4888	60d-vs-30d	Mphosph9	chr5:124250958-124327972	0.78194	0.753177	0.671192	0.611484	0.774784	0.858859	1.0022	0.915475	1.08728	0.719637	1.21837	1.14208	1.06319	0.880333	0.546935
XLOC_034239	XLOC_034239	Tti2	chr8:31150315-31168724	ENSMUSG00000031577	ENSMUST00000098842	1.84993	0.021135	0.981432	OK	no	0d	2d	1.82303	1.84993	0.0409815	0.94615	2d-vs-0d	1.82303	-0.166238	0.844666	OK	no	0d	8d	1.82303	1.62462	-0.294721	0.60975	8d-vs-0d	1.82303	-0.0703404	0.936162	OK	no	0d	30d	1.82303	1.73628	-0.142265	0.80395	30d-vs-0d	1.95413	0.100192	0.901112	OK	no	0d	60d	1.82303	1.95413	0.204303	0.71855	60d-vs-0d	1.84993	-0.187373	0.809751	OK	no	2d	8d	1.84993	1.62462	-0.34051	0.5528	8d-vs-2d	1.84993	-0.0914753	0.910155	OK	no	2d	30d	1.84993	1.73628	-0.191109	0.7385	30d-vs-2d	1.95413	0.0790568	0.922405	OK	no	2d	60d	1.84993	1.95413	0.166613	0.7674	60d-vs-2d	1.73628	-0.0958975	0.913323	OK	no	30d	8d	1.73628	1.62462	-0.180811	0.74585	8d-vs-30d	1.95413	-0.26643	0.664108	OK	no	60d	8d	1.95413	1.62462	-0.505922	0.36965	8d-vs-60d	1.95413	0.170532	0.774989	OK	no	30d	60d	1.73628	1.95413	0.377896	0.5022	60d-vs-30d	Tti2	chr8:31150315-31168724	2.11082	1.47202	1.88624	1.77394	1.79518	1.98068	1.79168	1.40712	1.67505	1.77992	1.74468	1.68423	1.90818	2.01761	1.93661
XLOC_027629	XLOC_027629	Wdr1	chr5:38526813-38561666	ENSMUSG00000005103	ENSMUST00000005234	19.8903	0.0115693	0.981463	OK	no	0d	2d	19.7315	19.8903	0.0400715	0.9462	2d-vs-0d	38.6417	0.969663	0.000567563	OK	yes	0d	8d	19.7315	38.6417	3.32521	5e-05	8d-vs-0d	27.8015	0.494667	0.0183358	OK	yes	0d	30d	19.7315	27.8015	1.71367	0.00265	30d-vs-0d	22.1333	0.16572	0.602443	OK	no	0d	60d	19.7315	22.1333	0.574723	0.311	60d-vs-0d	38.6417	0.958093	0.000567563	OK	yes	2d	8d	19.8903	38.6417	3.28403	5e-05	8d-vs-2d	27.8015	0.483097	0.0220129	OK	yes	2d	30d	19.8903	27.8015	1.67281	0.0033	30d-vs-2d	22.1333	0.15415	0.648455	OK	no	2d	60d	19.8903	22.1333	0.53435	0.3538	60d-vs-2d	38.6417	0.474996	0.0287314	OK	yes	30d	8d	27.8015	38.6417	1.62846	0.00455	8d-vs-30d	38.6417	0.803943	0.000567563	OK	yes	60d	8d	22.1333	38.6417	2.75913	5e-05	8d-vs-60d	27.8015	-0.328947	0.171994	OK	no	30d	60d	27.8015	22.1333	-1.1405	0.0446	60d-vs-30d	Wdr1	chr5:38526813-38561666	19.8911	18.6611	20.6421	19.0828	19.7528	20.8354	33.3758	40.2913	42.2582	28.965	27.8696	26.5701	21.7832	22.6888	21.9278
XLOC_036080	XLOC_036080	Apoa5	chr9:46268632-46271919	ENSMUSG00000032079	ENSMUST00000034584.ENSMUST00000121598	743.975	-0.0194505	0.981471	OK	no	0d	2d	743.975	734.012	-0.0392846	0.94625	2d-vs-0d	743.975	-0.304912	0.547387	OK	no	0d	8d	743.975	602.241	-0.63819	0.2637	8d-vs-0d	743.975	-0.450738	0.294569	OK	no	0d	30d	743.975	544.343	-0.956887	0.0958	30d-vs-0d	743.975	-0.294486	0.574562	OK	no	0d	60d	743.975	606.609	-0.611887	0.28635	60d-vs-0d	734.012	-0.285462	0.593367	OK	no	2d	8d	734.012	602.241	-0.607466	0.3028	8d-vs-2d	734.012	-0.431288	0.332844	OK	no	2d	30d	734.012	544.343	-0.93135	0.11455	30d-vs-2d	734.012	-0.275035	0.620297	OK	no	2d	60d	734.012	606.609	-0.580882	0.327	60d-vs-2d	602.241	0.145826	0.822888	OK	no	30d	8d	544.343	602.241	0.328077	0.57315	8d-vs-30d	606.609	-0.0104263	0.988422	OK	no	60d	8d	606.609	602.241	-0.0228993	0.96845	8d-vs-60d	606.609	0.156252	0.811273	OK	no	30d	60d	544.343	606.609	0.348587	0.55505	60d-vs-30d	Apoa5	chr9:46268632-46271919	733.411	676.754	821.759	808.064	784.519	609.452	735.049	609.135	462.54	617.129	556.881	459.019	717.01	505.499	597.32
XLOC_030658	XLOC_030658	Suv420h2	chr7:4740114-4747514	ENSMUSG00000059851	ENSMUST00000098853.ENSMUST00000108582.ENSMUST00000108583.ENSMUST00000128018.ENSMUST00000129927.ENSMUST00000130200.ENSMUST00000130215.ENSMUST00000135541.ENSMUST00000136177.ENSMUST00000152431.ENSMUST00000152500.ENSMUST00000160480	10.4532	-0.0159245	0.981525	OK	no	0d	2d	10.4532	10.3384	-0.0376008	0.94635	2d-vs-0d	10.4532	-0.147343	0.825587	OK	no	0d	8d	10.4532	9.4383	-0.313398	0.5774	8d-vs-0d	11.6825	0.160401	0.792684	OK	no	0d	30d	10.4532	11.6825	0.362144	0.527	30d-vs-0d	11.3114	0.11383	0.858649	OK	no	0d	60d	10.4532	11.3114	0.267507	0.63335	60d-vs-0d	10.3384	-0.131419	0.844689	OK	no	2d	8d	10.3384	9.4383	-0.286061	0.60985	8d-vs-2d	11.6825	0.176326	0.754722	OK	no	2d	30d	10.3384	11.6825	0.408629	0.47475	30d-vs-2d	11.3114	0.129754	0.824477	OK	no	2d	60d	10.3384	11.3114	0.3137	0.5758	60d-vs-2d	11.6825	-0.307745	0.545597	OK	no	30d	8d	11.6825	9.4383	-0.644684	0.26225	8d-vs-30d	11.3114	-0.261173	0.601796	OK	no	60d	8d	11.3114	9.4383	-0.56622	0.3104	8d-vs-60d	11.6825	-0.0465718	0.951656	OK	no	30d	60d	11.6825	11.3114	-0.107439	0.8487	60d-vs-30d	Suv420h2	chr7:4740114-4747514	10.6314	9.10725	11.6209	11.1152	10.424	9.4761	11.5465	9.27654	7.49187	12.0701	12.4877	10.4895	12.707	11.4441	9.78296
XLOC_014991	XLOC_014991	Ttc7	chr17:87282885-87381773	ENSMUSG00000036918	ENSMUST00000041110.ENSMUST00000125875.ENSMUST00000126497.ENSMUST00000127970.ENSMUST00000144204.ENSMUST00000148126.ENSMUST00000148554.ENSMUST00000153014.ENSMUST00000154255	25.4579	-0.0293385	0.981559	OK	no	0d	2d	25.4579	24.9454	-0.0245929	0.94655	2d-vs-0d	25.4579	-0.0500842	0.966431	OK	no	0d	8d	25.4579	24.5893	-0.0442817	0.8949	8d-vs-0d	25.4579	-0.0406037	0.974653	OK	no	0d	30d	25.4579	24.7514	-0.0332641	0.9223	30d-vs-0d	25.4579	-0.246799	0.834585	OK	no	0d	60d	25.4579	21.455	-0.199233	0.5926	60d-vs-0d	24.9454	-0.0207457	0.981745	OK	no	2d	8d	24.9454	24.5893	-0.0199384	0.9473	8d-vs-2d	24.9454	-0.0112652	0.990068	OK	no	2d	30d	24.9454	24.7514	-0.0099056	0.9736	30d-vs-2d	24.9454	-0.21746	0.829874	OK	no	2d	60d	24.9454	21.455	-0.188007	0.58455	60d-vs-2d	24.7514	-0.00948044	0.991048	OK	no	30d	8d	24.7514	24.5893	-0.00884276	0.97665	8d-vs-30d	24.5893	0.196715	0.824412	OK	no	60d	8d	21.455	24.5893	0.180031	0.5757	8d-vs-60d	24.7514	-0.206195	0.831934	OK	no	30d	60d	24.7514	21.455	-0.173977	0.588	60d-vs-30d	Ttc7	chr17:87282885-87381773	30.5965	30.4285	15.3486	26.5804	27.3106	20.9452	33.757	23.1927	16.8181	19.6731	33.9273	20.6537	26.3882	19.4503	18.5264
XLOC_033756	XLOC_033756	Taok2	chr7:126865677-126884712	ENSMUSG00000059981	ENSMUST00000071268.ENSMUST00000117394.ENSMUST00000130371.ENSMUST00000156273	17.6249	0.0204769	0.981559	OK	no	0d	2d	17.3765	17.6249	0.0382082	0.94655	2d-vs-0d	17.3765	-0.639229	0.138627	OK	no	0d	8d	17.3765	11.1567	-1.21673	0.03335	8d-vs-0d	17.3765	-0.24721	0.700351	OK	no	0d	30d	17.3765	14.6401	-0.465516	0.40835	30d-vs-0d	17.3765	-0.42898	0.384656	OK	no	0d	60d	17.3765	12.907	-0.809503	0.144	60d-vs-0d	17.6249	-0.659706	0.126701	OK	no	2d	8d	17.6249	11.1567	-1.24814	0.0296	8d-vs-2d	17.6249	-0.267687	0.66848	OK	no	2d	30d	17.6249	14.6401	-0.501101	0.3743	30d-vs-2d	17.6249	-0.449457	0.362078	OK	no	2d	60d	17.6249	12.907	-0.843118	0.1306	60d-vs-2d	14.6401	-0.392019	0.443419	OK	no	30d	8d	14.6401	11.1567	-0.748701	0.1826	8d-vs-30d	12.907	-0.210249	0.751923	OK	no	60d	8d	12.907	11.1567	-0.402416	0.47065	8d-vs-60d	14.6401	-0.18177	0.800853	OK	no	30d	60d	14.6401	12.907	-0.344145	0.53915	60d-vs-30d	Taok2	chr7:126865677-126884712	16.7185	17.5782	17.8329	19.4706	18.1176	15.2865	14.2387	10.9306	8.30084	11.9307	15.0321	16.9576	12.1352	13.2646	13.3213
XLOC_040086	XLOC_040086	-	chrX:139684995-139754219	NA	NA	3.60311	-0.0378609	0.981627	OK	no	0d	2d	3.60311	3.50978	-0.0369754	0.9468	2d-vs-0d	3.6836	0.0318756	0.985381	OK	no	0d	8d	3.60311	3.6836	0.030958	0.9593	8d-vs-0d	3.60311	-0.193013	0.917623	OK	no	0d	30d	3.60311	3.15192	-0.176376	0.75545	30d-vs-0d	4.27096	0.245319	0.887035	OK	no	0d	60d	3.60311	4.27096	0.22449	0.68735	60d-vs-0d	3.6836	0.0697365	0.969962	OK	no	2d	8d	3.50978	3.6836	0.0732248	0.9058	8d-vs-2d	3.50978	-0.155152	0.933466	OK	no	2d	30d	3.50978	3.15192	-0.151819	0.7962	30d-vs-2d	4.27096	0.28318	0.855644	OK	no	2d	60d	3.50978	4.27096	0.277546	0.62825	60d-vs-2d	3.6836	0.224888	0.898993	OK	no	30d	8d	3.15192	3.6836	0.218837	0.71315	8d-vs-30d	4.27096	-0.213444	0.902212	OK	no	60d	8d	4.27096	3.6836	-0.208032	0.7209	8d-vs-60d	4.27096	0.438332	0.758015	OK	no	30d	60d	3.15192	4.27096	0.401803	0.4794	60d-vs-30d	NA	NA	3.47173	3.26097	4.07663	3.2657	3.15585	4.1078	2.50114	3.07444	5.47523	3.25993	3.09492	3.1009	4.74967	4.05783	4.00539
XLOC_029309	XLOC_029309	-	chr6:122246585-122255907	NA	NA	3.29518	0.0245189	0.981671	OK	no	0d	2d	3.23965	3.29518	0.03799	0.94705	2d-vs-0d	3.23965	-1.28112	0.0269036	OK	yes	0d	8d	3.23965	1.33304	-1.67551	0.0042	8d-vs-0d	3.23965	-0.684743	0.29477	OK	no	0d	30d	3.23965	2.01544	-0.933269	0.0959	30d-vs-0d	3.23965	-0.291534	0.750222	OK	no	0d	60d	3.23965	2.6469	-0.409488	0.46845	60d-vs-0d	3.29518	-1.30564	0.0220129	OK	yes	2d	8d	3.29518	1.33304	-1.79825	0.0033	8d-vs-2d	3.29518	-0.709262	0.24207	OK	no	2d	30d	3.29518	2.01544	-1.02283	0.07195	30d-vs-2d	3.29518	-0.316053	0.693914	OK	no	2d	60d	3.29518	2.6469	-0.47146	0.4014	60d-vs-2d	2.01544	-0.596377	0.459077	OK	no	30d	8d	2.01544	1.33304	-0.740319	0.19365	8d-vs-30d	2.6469	-0.989586	0.127176	OK	no	60d	8d	2.6469	1.33304	-1.25933	0.02975	8d-vs-60d	2.6469	0.393209	0.652727	OK	no	30d	60d	2.01544	2.6469	0.520284	0.35805	60d-vs-30d	NA	NA	2.58612	3.10394	4.02888	2.62505	3.46338	3.7971	1.46712	0.802855	1.72913	1.67328	1.84263	2.53041	2.2597	2.38362	3.29738
XLOC_016806	XLOC_016806	-	chr19:4929874-4943127	NA	NA	0.553493	0.0582093	0.981744	OK	no	0d	2d	0.531605	0.553493	0.0430572	0.94725	2d-vs-0d	0.531605	-0.399394	0.867028	OK	no	0d	8d	0.531605	0.40305	-0.270483	0.6481	8d-vs-0d	0.531605	-0.444783	0.846766	OK	no	0d	30d	0.531605	0.390567	-0.295125	0.61325	30d-vs-0d	0.763727	0.522703	0.77337	OK	no	0d	60d	0.531605	0.763727	0.384738	0.4999	60d-vs-0d	0.553493	-0.457603	0.839139	OK	no	2d	8d	0.553493	0.40305	-0.316867	0.60055	8d-vs-2d	0.553493	-0.502992	0.811728	OK	no	2d	30d	0.553493	0.390567	-0.340937	0.5558	30d-vs-2d	0.763727	0.464494	0.803594	OK	no	2d	60d	0.553493	0.763727	0.351023	0.5433	60d-vs-2d	0.40305	0.0453889	1	NOTEST	no	30d	8d	0.390567	0.40305	0	1	8d-vs-30d	0.763727	-0.922097	0.574034	OK	no	60d	8d	0.763727	0.40305	-0.635748	0.28585	8d-vs-60d	0.763727	0.967486	0.542616	OK	no	30d	60d	0.390567	0.763727	0.653065	0.2598	60d-vs-30d	NA	NA	0.528012	0.512532	0.554271	0.545067	0.453814	0.661596	0.276028	0.293671	0.639452	0.305624	0.522747	0.343332	0.849001	0.619129	0.823051
XLOC_036329	XLOC_036329	Leo1	chr9:75441121-75466432	ENSMUSG00000042487	ENSMUST00000048937	8.906	0.0112808	0.981745	OK	no	0d	2d	8.83664	8.906	0.0376527	0.9473	2d-vs-0d	8.83664	-0.736223	0.000567563	OK	yes	0d	8d	8.83664	5.30471	-2.31687	5e-05	8d-vs-0d	8.83664	-0.713129	0.00153919	OK	yes	0d	30d	8.83664	5.39031	-2.27147	0.00015	30d-vs-0d	8.83664	-0.279609	0.32742	OK	no	0d	60d	8.83664	7.27974	-0.911612	0.1118	60d-vs-0d	8.906	-0.747503	0.000567563	OK	yes	2d	8d	8.906	5.30471	-2.36765	5e-05	8d-vs-2d	8.906	-0.724409	0.00153919	OK	yes	2d	30d	8.906	5.39031	-2.32275	0.00015	30d-vs-2d	8.906	-0.29089	0.295289	OK	no	2d	60d	8.906	7.27974	-0.955006	0.09615	60d-vs-2d	5.39031	-0.0230942	0.968479	OK	no	30d	8d	5.39031	5.30471	-0.0701176	0.901	8d-vs-30d	7.27974	-0.456613	0.0704776	OK	no	60d	8d	7.27974	5.30471	-1.41595	0.01385	8d-vs-60d	7.27974	0.433519	0.0906389	OK	no	30d	60d	5.39031	7.27974	1.36019	0.0191	60d-vs-30d	Leo1	chr9:75441121-75466432	9.74839	8.25728	8.50424	9.59733	9.70208	7.4186	4.36101	5.00555	6.54758	6.40283	5.5435	4.22461	7.16327	7.13408	7.54189
XLOC_001596	XLOC_001596	Pam	chr1:97795113-98095646	ENSMUSG00000026335	ENSMUST00000058762.ENSMUST00000097625.ENSMUST00000159041.ENSMUST00000159131.ENSMUST00000159428.ENSMUST00000159585.ENSMUST00000159841.ENSMUST00000160210.ENSMUST00000161071.ENSMUST00000161567.ENSMUST00000162426.ENSMUST00000162681.ENSMUST00000162803.ENSMUST00000163007	18.7253	0.0192673	0.981859	OK	no	0d	2d	18.4769	18.7253	0.0386414	0.94775	2d-vs-0d	18.4769	-1.03073	0.0261108	OK	yes	0d	8d	18.4769	9.04376	-1.6661	0.00405	8d-vs-0d	18.4769	-0.117243	0.878268	OK	no	0d	30d	18.4769	17.0347	-0.241921	0.67005	30d-vs-0d	19.157	0.0521534	0.954163	OK	no	0d	60d	18.4769	19.157	0.101779	0.8564	60d-vs-0d	18.7253	-1.04999	0.0225643	OK	yes	2d	8d	18.7253	9.04376	-1.6803	0.0034	8d-vs-2d	18.7253	-0.13651	0.850368	OK	no	2d	30d	18.7253	17.0347	-0.277138	0.6194	30d-vs-2d	19.157	0.0328861	0.971967	OK	no	2d	60d	18.7253	19.157	0.0632506	0.91235	60d-vs-2d	17.0347	-0.913484	0.05246	OK	no	30d	8d	17.0347	9.04376	-1.48828	0.00955	8d-vs-30d	19.157	-1.08288	0.0208941	OK	yes	60d	8d	19.157	9.04376	-1.70278	0.0031	8d-vs-60d	19.157	0.169396	0.809052	OK	no	30d	60d	17.0347	19.157	0.334422	0.55165	60d-vs-30d	Pam	chr1:97795113-98095646	18.1141	18.2732	19.0433	14.9272	17.8813	23.3674	10.2047	7.1085	9.81807	18.4997	18.6576	13.9468	22.1923	15.3121	19.9667
XLOC_024226	XLOC_024226	Zswim5	chr4:116877375-116989264	ENSMUSG00000033948	ENSMUST00000044823	0.580981	-0.0169608	0.9819	OK	no	0d	2d	0.580981	0.574191	-0.0379084	0.9479	2d-vs-0d	0.580981	-0.236768	0.666021	OK	no	0d	8d	0.580981	0.493046	-0.515642	0.3717	8d-vs-0d	0.611588	0.0740694	0.923	OK	no	0d	30d	0.580981	0.611588	0.165959	0.7691	30d-vs-0d	0.580981	-0.171784	0.783429	OK	no	0d	60d	0.580981	0.515763	-0.377499	0.51405	60d-vs-0d	0.574191	-0.219807	0.698133	OK	no	2d	8d	0.574191	0.493046	-0.479254	0.40595	8d-vs-2d	0.611588	0.0910301	0.901217	OK	no	2d	30d	0.574191	0.611588	0.204209	0.71885	30d-vs-2d	0.574191	-0.154823	0.813078	OK	no	2d	60d	0.574191	0.515763	-0.340625	0.55795	60d-vs-2d	0.611588	-0.310837	0.518127	OK	no	30d	8d	0.611588	0.493046	-0.679327	0.2377	8d-vs-30d	0.515763	-0.0649843	0.937991	OK	no	60d	8d	0.515763	0.493046	-0.139421	0.80965	8d-vs-60d	0.611588	-0.245853	0.641818	OK	no	30d	60d	0.611588	0.515763	-0.542197	0.34735	60d-vs-30d	Zswim5	chr4:116877375-116989264	0.679376	0.604185	0.459382	0.558125	0.599425	0.565023	0.364118	0.654664	0.460357	0.690293	0.529482	0.61499	0.500088	0.576946	0.470254
XLOC_029287	XLOC_029287	-	chr6:121141445-121155279	NA	NA	0.567158	-0.0124733	0.9819	OK	no	0d	2d	0.567158	0.562275	-0.00354822	0.9479	2d-vs-0d	0.567158	-1.21775	0.850411	OK	no	0d	8d	0.567158	0.243851	-0.379412	0.6195	8d-vs-0d	0.567158	-1.19495	0.861884	OK	no	0d	30d	0.567158	0.247735	-0.361755	0.63895	30d-vs-0d	0.712902	0.329954	0.956973	OK	no	0d	60d	0.567158	0.712902	0.102079	0.8646	60d-vs-0d	0.562275	-1.20527	0.84918	OK	no	2d	8d	0.562275	0.243851	-0.365283	0.61735	8d-vs-2d	0.562275	-1.18248	0.861562	OK	no	2d	30d	0.562275	0.247735	-0.34874	0.6384	30d-vs-2d	0.712902	0.342427	0.957939	OK	no	2d	60d	0.562275	0.712902	0.103087	0.8676	60d-vs-2d	0.247735	-0.0227981	1	NOTEST	no	30d	8d	0.247735	0.243851	0	1	8d-vs-30d	0.712902	-1.5477	0.842604	OK	no	60d	8d	0.712902	0.243851	-0.516553	0.6063	8d-vs-60d	0.712902	1.5249	0.850411	OK	no	30d	60d	0.247735	0.712902	0.492491	0.6195	60d-vs-30d	NA	NA	0.411783	0.474455	0.815235	0.940581	0.508626	0.237618	0.523319	0	0.208235	0.367238	0	0.375968	0.503267	0.704609	0.93083
XLOC_006486	XLOC_006486	Smarce1	chr11:99209046-99231017	ENSMUSG00000037935	ENSMUST00000103133.ENSMUST00000128215.ENSMUST00000128707.ENSMUST00000135040.ENSMUST00000155062.ENSMUST00000156160	20.4948	0.0192812	0.981992	OK	no	0d	2d	20.2227	20.4948	0.0378452	0.94815	2d-vs-0d	20.9138	0.0484788	0.956347	OK	no	0d	8d	20.2227	20.9138	0.099687	0.86265	8d-vs-0d	20.2227	-0.276048	0.638315	OK	no	0d	30d	20.2227	16.701	-0.544434	0.34395	30d-vs-0d	20.8686	0.0453547	0.958828	OK	no	0d	60d	20.2227	20.8686	0.0920751	0.87015	60d-vs-0d	20.9138	0.0291976	0.973071	OK	no	2d	8d	20.4948	20.9138	0.0587846	0.9162	8d-vs-2d	20.4948	-0.29533	0.615154	OK	no	2d	30d	20.4948	16.701	-0.571239	0.32235	30d-vs-2d	20.8686	0.0260735	0.975166	OK	no	2d	60d	20.4948	20.8686	0.0518534	0.9243	60d-vs-2d	20.9138	0.324527	0.539647	OK	no	30d	8d	16.701	20.9138	0.656693	0.2574	8d-vs-30d	20.9138	0.00312405	0.996269	OK	no	60d	8d	20.8686	20.9138	0.00651734	0.9914	8d-vs-60d	20.8686	0.321403	0.550583	OK	no	30d	60d	16.701	20.8686	0.642344	0.26635	60d-vs-30d	Smarce1	chr11:99209046-99231017	22.7013	18.9104	19.0565	23.7421	20.2588	17.4836	19.2886	21.4677	21.9853	16.3512	18.2738	15.4778	23.3153	18.8071	20.4834
XLOC_037467	XLOC_037467	Mras	chr9:99385404-99436890	ENSMUSG00000032470	ENSMUST00000035045.ENSMUST00000119472.ENSMUST00000122384.ENSMUST00000123771.ENSMUST00000131047.ENSMUST00000147078	1.72827	0.031643	0.982091	OK	no	0d	2d	1.69078	1.72827	0.0328215	0.94845	2d-vs-0d	1.69078	-0.119345	0.935652	OK	no	0d	8d	1.69078	1.55654	-0.121445	0.80265	8d-vs-0d	1.69078	-0.0470201	0.975811	OK	no	0d	30d	1.69078	1.63656	-0.0475775	0.92655	30d-vs-0d	1.69078	-0.297506	0.809563	OK	no	0d	60d	1.69078	1.37572	-0.302261	0.55255	60d-vs-0d	1.72827	-0.150988	0.907188	OK	no	2d	8d	1.72827	1.55654	-0.15211	0.73205	8d-vs-2d	1.72827	-0.0786631	0.956661	OK	no	2d	30d	1.72827	1.63656	-0.0788096	0.8635	30d-vs-2d	1.72827	-0.329149	0.749533	OK	no	2d	60d	1.72827	1.37572	-0.331082	0.46755	60d-vs-2d	1.63656	-0.0723253	0.959674	OK	no	30d	8d	1.63656	1.55654	-0.0711764	0.8725	8d-vs-30d	1.55654	0.178161	0.895781	OK	no	60d	8d	1.37572	1.55654	0.176008	0.706	8d-vs-60d	1.63656	-0.250486	0.840324	OK	no	30d	60d	1.63656	1.37572	-0.246144	0.6025	60d-vs-30d	Mras	chr9:99385404-99436890	1.38486	2.04725	1.64023	1.67293	1.42256	2.08933	1.28804	1.54961	1.83197	1.26202	1.91375	1.73392	1.07833	2.03515	1.01367
XLOC_039192	XLOC_039192	Fundc1	chrX:17556515-17572325	ENSMUSG00000025040	ENSMUST00000026016.ENSMUST00000127690.ENSMUST00000142638.ENSMUST00000176638.ENSMUST00000177213	6.04494	0.0163927	0.982191	OK	no	0d	2d	5.97665	6.04494	0.0334475	0.9487	2d-vs-0d	10.8036	0.8541	0.0387051	OK	yes	0d	8d	5.97665	10.8036	1.51399	0.00655	8d-vs-0d	8.41442	0.493527	0.261165	OK	no	0d	30d	5.97665	8.41442	0.967276	0.0802	30d-vs-0d	7.44642	0.317211	0.515848	OK	no	0d	60d	5.97665	7.44642	0.652561	0.23595	60d-vs-0d	10.8036	0.837707	0.0362937	OK	yes	2d	8d	6.04494	10.8036	1.61028	0.00605	8d-vs-2d	8.41442	0.477134	0.232349	OK	no	2d	30d	6.04494	8.41442	1.03454	0.06785	30d-vs-2d	7.44642	0.300818	0.4955	OK	no	2d	60d	6.04494	7.44642	0.692541	0.22035	60d-vs-2d	10.8036	0.360573	0.513395	OK	no	30d	8d	8.41442	10.8036	0.668691	0.23395	8d-vs-30d	10.8036	0.536889	0.239872	OK	no	60d	8d	7.44642	10.8036	1.03956	0.071	8d-vs-60d	8.41442	-0.176316	0.769531	OK	no	30d	60d	8.41442	7.44642	-0.385856	0.4947	60d-vs-30d	Fundc1	chrX:17556515-17572325	6.9064	5.36337	5.66017	5.54743	4.97157	7.61583	13.5779	8.05474	10.778	10.4816	6.82604	7.93565	8.92592	6.69221	6.72114
XLOC_017152	XLOC_017152	Entpd1	chr19:40612365-40741638	ENSMUSG00000048120	ENSMUST00000112231.ENSMUST00000127268.ENSMUST00000127828.ENSMUST00000134063.ENSMUST00000137508.ENSMUST00000144080.ENSMUST00000151726.ENSMUST00000155988.ENSMUST00000156598.ENSMUST00000160286.ENSMUST00000163023	4.99785	-0.025589	0.98221	OK	no	0d	2d	4.99785	4.90999	-0.0235468	0.94875	2d-vs-0d	17.7157	1.82565	0.00199215	OK	yes	0d	8d	4.99785	17.7157	1.68738	0.0002	8d-vs-0d	15.2941	1.61359	0.00557173	OK	yes	0d	30d	4.99785	15.2941	1.36418	0.00065	30d-vs-0d	5.02013	0.00641521	0.993789	OK	no	0d	60d	4.99785	5.02013	0.00605527	0.98465	60d-vs-0d	17.7157	1.85123	0.000567563	OK	yes	2d	8d	4.90999	17.7157	2.69566	5e-05	8d-vs-2d	15.2941	1.63918	0.000567563	OK	yes	2d	30d	4.90999	15.2941	1.95904	5e-05	30d-vs-2d	5.02013	0.0320042	0.973519	OK	no	2d	60d	4.90999	5.02013	0.0491827	0.9181	60d-vs-2d	17.7157	0.212055	0.751526	OK	no	30d	8d	15.2941	17.7157	0.255334	0.47015	8d-vs-30d	17.7157	1.81923	0.000567563	OK	yes	60d	8d	5.02013	17.7157	2.83062	5e-05	8d-vs-60d	15.2941	-1.60718	0.000567563	OK	yes	30d	60d	15.2941	5.02013	-2.00654	5e-05	60d-vs-30d	Entpd1	chr19:40612365-40741638	3.01209	7.17542	4.80605	2.32578	7.65309	4.75109	24.7981	10.4593	17.8896	14.4136	13.6445	17.8241	5.01096	4.29571	5.75371
XLOC_003014	XLOC_003014	-	chr10:128790952-128805329	NA	NA	0.746534	-0.0257431	0.982251	OK	no	0d	2d	0.746534	0.733331	-0.00421578	0.9489	2d-vs-0d	0.746534	-0.975439	0.861623	OK	no	0d	8d	0.746534	0.379676	-0.137644	0.6385	8d-vs-0d	1.09391	0.551208	0.929899	OK	no	0d	30d	0.746534	1.09391	0.0926379	0.78675	30d-vs-0d	0.746534	-0.157565	0.975131	OK	no	0d	60d	0.746534	0.669295	-0.0234867	0.92415	60d-vs-0d	0.733331	-0.949696	0.850347	OK	no	2d	8d	0.733331	0.379676	-0.142369	0.61935	8d-vs-2d	1.09391	0.576952	0.924463	OK	no	2d	30d	0.733331	1.09391	0.105901	0.773	30d-vs-2d	0.733331	-0.131822	0.978128	OK	no	2d	60d	0.733331	0.669295	-0.0210322	0.93475	60d-vs-2d	1.09391	-1.52665	0.749144	OK	no	30d	8d	1.09391	0.379676	-0.233862	0.467	8d-vs-30d	0.669295	-0.817874	0.872066	OK	no	60d	8d	0.669295	0.379676	-0.113183	0.6578	8d-vs-60d	1.09391	-0.708773	0.905109	OK	no	30d	60d	1.09391	0.669295	-0.115898	0.72735	60d-vs-30d	NA	NA	1.12799	0.223006	0.888609	0.581543	0.697779	0.920672	0.587889	0.21214	0.339	0.457638	0.668149	2.15593	0.699249	1.07009	0.238543
XLOC_021800	XLOC_021800	Aadac	chr3:60031762-60040160	ENSMUSG00000027761	ENSMUST00000029325.ENSMUST00000151605	414.391	0.0128448	0.982251	OK	no	0d	2d	410.718	414.391	0.0334501	0.94885	2d-vs-0d	410.718	-1.35212	0.000567563	OK	yes	0d	8d	410.718	160.885	-3.64017	5e-05	8d-vs-0d	410.718	-0.560877	0.023681	OK	yes	0d	30d	410.718	278.422	-1.50218	0.0036	30d-vs-0d	410.718	-0.0395183	0.949023	OK	no	0d	60d	410.718	399.62	-0.102629	0.8407	60d-vs-0d	414.391	-1.36496	0.000567563	OK	yes	2d	8d	414.391	160.885	-3.70614	5e-05	8d-vs-2d	414.391	-0.573722	0.0203397	OK	yes	2d	30d	414.391	278.422	-1.54957	0.003	30d-vs-2d	414.391	-0.052363	0.931861	OK	no	2d	60d	414.391	399.62	-0.137067	0.7919	60d-vs-2d	278.422	-0.791242	0.000567563	OK	yes	30d	8d	278.422	160.885	-2.21507	5e-05	8d-vs-30d	399.62	-1.3126	0.000567563	OK	yes	60d	8d	399.62	160.885	-3.55329	5e-05	8d-vs-60d	399.62	0.521359	0.0433981	OK	yes	30d	60d	278.422	399.62	1.40396	0.00755	60d-vs-30d	Aadac	chr3:60031762-60040160	410.84	462.142	359.173	370.029	390.63	482.514	172.157	143.25	167.249	309.957	266.61	258.699	331.056	435.29	432.516
XLOC_021527	XLOC_021527	C330013J21Rik	chr2:177897095-177925613	ENSMUSG00000074529	ENSMUST00000081529.ENSMUST00000108934.ENSMUST00000108986	2.33841	0.0324722	0.982251	OK	no	0d	2d	2.28637	2.33841	0.0225365	0.94885	2d-vs-0d	3.31063	0.534049	0.443107	OK	no	0d	8d	2.28637	3.31063	0.78263	0.1824	8d-vs-0d	2.28637	-0.261058	0.847192	OK	no	0d	30d	2.28637	1.90792	-0.161315	0.61395	30d-vs-0d	2.28637	-0.501087	0.514124	OK	no	0d	60d	2.28637	1.61549	-0.538596	0.2346	60d-vs-0d	3.31063	0.501576	0.624073	OK	no	2d	8d	2.33841	3.31063	0.36739	0.3304	8d-vs-2d	2.33841	-0.29353	0.878048	OK	no	2d	30d	2.33841	1.90792	-0.146451	0.66955	30d-vs-2d	2.33841	-0.533559	0.617521	OK	no	2d	60d	2.33841	1.61549	-0.354619	0.3245	60d-vs-2d	3.31063	0.795106	0.421903	OK	no	30d	8d	1.90792	3.31063	0.512523	0.16825	8d-vs-30d	3.31063	1.03514	0.0946615	OK	no	60d	8d	1.61549	3.31063	1.28063	0.0202	8d-vs-60d	1.90792	-0.240029	0.877266	OK	no	30d	60d	1.90792	1.61549	-0.143275	0.66795	60d-vs-30d	C330013J21Rik	chr2:177897095-177925613	2.24709	2.56325	2.04876	3.00271	1.91639	2.09613	6.1649	2.51379	1.25319	2.03771	1.15969	2.52635	1.82245	0.818957	2.20506
XLOC_034110	XLOC_034110	-	chr8:20004240-20004990	NA	NA	0.670326	0.0333508	0.982251	OK	no	0d	2d	0.655008	0.670326	0.0373665	0.94885	2d-vs-0d	0.655008	-0.194506	0.897653	OK	no	0d	8d	0.655008	0.572393	-0.208878	0.7102	8d-vs-0d	0.655008	-0.277544	0.840609	OK	no	0d	30d	0.655008	0.540378	-0.301975	0.603	30d-vs-0d	0.655008	-1.04998	0.332768	OK	no	0d	60d	0.655008	0.316353	-0.912823	0.1145	60d-vs-0d	0.670326	-0.227857	0.873218	OK	no	2d	8d	0.670326	0.572393	-0.245922	0.66025	8d-vs-2d	0.670326	-0.310895	0.804238	OK	no	2d	30d	0.670326	0.540378	-0.340007	0.5444	30d-vs-2d	0.670326	-1.08333	0.304892	OK	no	2d	60d	0.670326	0.316353	-0.944911	0.10075	60d-vs-2d	0.572393	0.0830381	0.957104	OK	no	30d	8d	0.540378	0.572393	0.0872107	0.865	8d-vs-30d	0.572393	0.855472	0.467082	OK	no	60d	8d	0.316353	0.572393	0.726925	0.1992	8d-vs-60d	0.540378	-0.772434	0.52193	OK	no	30d	60d	0.540378	0.316353	-0.661735	0.24105	60d-vs-30d	NA	NA	0.641311	0.714769	0.608944	0.790217	0.746547	0.474215	0.439746	0.795226	0.482208	0.665438	0.661485	0.294212	0.346258	0.279293	0.323507
XLOC_012871	XLOC_012871	Cers5	chr15:99733505-99875428	ENSMUSG00000023021	ENSMUST00000023762.ENSMUST00000109035.ENSMUST00000175876.ENSMUST00000176248.ENSMUST00000176627.ENSMUST00000176970	1.52299	-0.0440168	0.982352	OK	no	0d	2d	1.52299	1.47722	-0.0273015	0.94925	2d-vs-0d	4.77537	1.64871	0.0526686	OK	no	0d	8d	1.52299	4.77537	1.19151	0.0096	8d-vs-0d	2.57389	0.757046	0.500781	OK	no	0d	30d	1.52299	2.57389	0.517544	0.22445	30d-vs-0d	1.80172	0.242471	0.890782	OK	no	0d	60d	1.52299	1.80172	0.160595	0.6953	60d-vs-0d	4.77537	1.69273	0.0618523	OK	no	2d	8d	1.47722	4.77537	1.22343	0.01175	8d-vs-2d	2.57389	0.801063	0.487515	OK	no	2d	30d	1.47722	2.57389	0.54768	0.2143	30d-vs-2d	1.80172	0.286488	0.866297	OK	no	2d	60d	1.47722	1.80172	0.189763	0.6468	60d-vs-2d	4.77537	0.891664	0.29224	OK	no	30d	8d	2.57389	4.77537	0.739298	0.09465	8d-vs-30d	4.77537	1.40624	0.0475583	OK	yes	60d	8d	1.80172	4.77537	1.11363	0.00845	8d-vs-60d	2.57389	-0.514575	0.653988	OK	no	30d	60d	2.57389	1.80172	-0.381473	0.35935	60d-vs-30d	Cers5	chr15:99733505-99875428	1.41127	1.19399	1.9637	1.01393	1.72598	1.69176	5.31589	5.17902	3.8312	2.09374	3.15173	2.4762	1.86194	2.2129	1.33031
XLOC_034742	XLOC_034742	Nfatc3	chr8:106059602-106138525	ENSMUSG00000031902	ENSMUST00000109308	6.62044	0.0222597	0.982391	OK	no	0d	2d	6.51908	6.62044	0.035102	0.94935	2d-vs-0d	6.51908	-0.0299607	0.975344	OK	no	0d	8d	6.51908	6.38509	-0.0540163	0.9251	8d-vs-0d	6.51908	-0.143267	0.867175	OK	no	0d	30d	6.51908	5.90281	-0.264397	0.64845	30d-vs-0d	6.51908	-0.159227	0.858906	OK	no	0d	60d	6.51908	5.83787	-0.27314	0.6338	60d-vs-0d	6.62044	-0.0522204	0.961618	OK	no	2d	8d	6.62044	6.38509	-0.0838073	0.87855	8d-vs-2d	6.62044	-0.165526	0.85508	OK	no	2d	30d	6.62044	5.90281	-0.270585	0.62725	30d-vs-2d	6.62044	-0.181486	0.851814	OK	no	2d	60d	6.62044	5.83787	-0.279894	0.62175	60d-vs-2d	6.38509	0.113306	0.89781	OK	no	30d	8d	5.90281	6.38509	0.21423	0.71055	8d-vs-30d	6.38509	0.129266	0.889687	OK	no	60d	8d	5.83787	6.38509	0.226417	0.69265	8d-vs-60d	5.90281	-0.0159601	0.986008	OK	no	30d	60d	5.90281	5.83787	-0.0285771	0.9614	60d-vs-30d	Nfatc3	chr8:106059602-106138525	6.10955	6.76958	6.67812	6.45495	6.43026	6.97612	6.11474	5.07885	7.96169	6.16198	5.73849	5.80796	5.039	6.39129	6.08332
XLOC_017446	XLOC_017446	Asrgl1	chr19:9109867-9279175	ENSMUSG00000024654	ENSMUST00000049948.ENSMUST00000150353	5.56207	-0.0342581	0.982403	OK	no	0d	2d	5.56207	5.43155	-0.03204	0.94945	2d-vs-0d	6.56977	0.240223	0.88927	OK	no	0d	8d	5.56207	6.56977	0.218854	0.69175	8d-vs-0d	5.93369	0.0933081	0.963863	OK	no	0d	30d	5.56207	5.93369	0.0793034	0.88635	30d-vs-0d	5.56207	-0.15011	0.932454	OK	no	0d	60d	5.56207	5.01243	-0.139258	0.7935	60d-vs-0d	6.56977	0.274481	0.84114	OK	no	2d	8d	5.43155	6.56977	0.277466	0.60385	8d-vs-2d	5.93369	0.127566	0.941094	OK	no	2d	30d	5.43155	5.93369	0.118536	0.81815	30d-vs-2d	5.43155	-0.115852	0.940658	OK	no	2d	60d	5.43155	5.01243	-0.119766	0.817	60d-vs-2d	6.56977	0.146915	0.938114	OK	no	30d	8d	5.93369	6.56977	0.133025	0.80995	8d-vs-30d	6.56977	0.390332	0.760548	OK	no	60d	8d	5.01243	6.56977	0.390867	0.4827	8d-vs-60d	5.93369	-0.243418	0.879929	OK	no	30d	60d	5.93369	5.01243	-0.224386	0.6732	60d-vs-30d	Asrgl1	chr19:9109867-9279175	5.81258	3.8705	7.00312	6.85165	3.876	5.56698	7.65945	7.29517	4.7547	9.16838	5.19951	3.43317	5.09018	3.56255	6.38457
XLOC_015609	XLOC_015609	Klc4	chr17:46442447-46831413	ENSMUSG00000003546	ENSMUST00000003642	27.0154	-0.131542	0.98246	OK	no	0d	2d	27.0154	24.6611	-0.0400724	0.94975	2d-vs-0d	27.0154	-0.581932	0.911794	OK	no	0d	8d	27.0154	18.0481	-0.167005	0.74255	8d-vs-0d	27.0154	-0.0675115	0.989008	OK	no	0d	30d	27.0154	25.7803	-0.0194687	0.97025	30d-vs-0d	27.0154	-0.131995	0.980756	OK	no	0d	60d	27.0154	24.6534	-0.034799	0.9437	60d-vs-0d	24.6611	-0.45039	0.942632	OK	no	2d	8d	24.6611	18.0481	-0.165529	0.822	8d-vs-2d	25.7803	0.064031	0.990587	OK	no	2d	30d	24.6611	25.7803	0.0237212	0.97495	30d-vs-2d	24.6611	-0.000452347	0.999887	OK	no	2d	60d	24.6611	24.6534	-0.000145625	0.9998	60d-vs-2d	25.7803	-0.514421	0.927329	OK	no	30d	8d	25.7803	18.0481	-0.174882	0.78015	8d-vs-30d	24.6534	-0.449937	0.934652	OK	no	60d	8d	24.6534	18.0481	-0.135569	0.7999	8d-vs-60d	25.7803	-0.0644833	0.989987	OK	no	30d	60d	25.7803	24.6534	-0.0195332	0.9734	60d-vs-30d	Klc4	chr17:46442447-46831413	30.1778	29.4811	21.3873	27.4889	28.519	17.9756	17.7396	21.2378	15.167	26.4758	27.2893	23.5759	23.0865	26.3731	24.5006
XLOC_018864	XLOC_018864	-	chr2:91642820-91649791	NA	NA	0.899359	-0.0481314	0.98246	OK	no	0d	2d	0.899359	0.86985	-0.0212172	0.9498	2d-vs-0d	0.967721	0.105694	0.981702	OK	no	0d	8d	0.899359	0.967721	0.0494276	0.94715	8d-vs-0d	0.899359	-0.559509	0.923909	OK	no	0d	30d	0.899359	0.610245	-0.218242	0.7716	30d-vs-0d	0.899359	-0.502164	0.913729	OK	no	0d	60d	0.899359	0.63499	-0.211907	0.7468	60d-vs-0d	0.967721	0.153825	0.972864	OK	no	2d	8d	0.86985	0.967721	0.0698041	0.91535	8d-vs-2d	0.86985	-0.511377	0.943907	OK	no	2d	30d	0.86985	0.610245	-0.195299	0.82595	30d-vs-2d	0.86985	-0.454033	0.934851	OK	no	2d	60d	0.86985	0.63499	-0.186935	0.8003	60d-vs-2d	0.967721	0.665203	0.900162	OK	no	30d	8d	0.610245	0.967721	0.265388	0.7161	8d-vs-30d	0.967721	0.607858	0.883442	OK	no	60d	8d	0.63499	0.967721	0.263399	0.68015	8d-vs-60d	0.63499	0.0573447	0.980935	OK	no	30d	60d	0.610245	0.63499	0.0211869	0.9446	60d-vs-30d	NA	NA	0.457404	1.13437	1.10631	0.614696	1.14344	0.851416	0.640895	1.7351	0.527166	1.06784	0.56448	0.198413	0.889434	0.186848	0.828688
XLOC_022152	XLOC_022152	Dennd2c	chr3:103102603-103169769	ENSMUSG00000007379	ENSMUST00000166143.ENSMUST00000172288.ENSMUST00000173037.ENSMUST00000173206.ENSMUST00000174060.ENSMUST00000174486	0.571092	-0.0237693	0.98246	OK	no	0d	2d	0.571092	0.56176	-0.0331372	0.9498	2d-vs-0d	0.571092	-0.690995	0.254984	OK	no	0d	8d	0.571092	0.353749	-0.888583	0.0775	8d-vs-0d	0.571092	-0.022775	0.982995	OK	no	0d	30d	0.571092	0.562147	-0.0314675	0.9516	30d-vs-0d	0.571092	-0.446383	0.597486	OK	no	0d	60d	0.571092	0.419113	-0.506445	0.30645	60d-vs-0d	0.56176	-0.667226	0.279108	OK	no	2d	8d	0.56176	0.353749	-0.871616	0.0884	8d-vs-2d	0.562147	0.000994294	0.998944	OK	no	2d	30d	0.56176	0.562147	0.00139902	0.9979	30d-vs-2d	0.56176	-0.422614	0.619496	OK	no	2d	60d	0.56176	0.419113	-0.485362	0.32635	60d-vs-2d	0.562147	-0.66822	0.269014	OK	no	30d	8d	0.562147	0.353749	-0.866062	0.08375	8d-vs-30d	0.419113	-0.244612	1	NOTEST	no	60d	8d	0.419113	0.353749	0	1	8d-vs-60d	0.562147	-0.423608	0.617306	OK	no	30d	60d	0.562147	0.419113	-0.483543	0.3243	60d-vs-30d	Dennd2c	chr3:103102603-103169769	0.588924	0.487283	0.637067	0.543749	0.421403	0.720127	0.275964	0.467552	0.317732	0.640665	0.582983	0.462792	0.450152	0.284155	0.523032
XLOC_024279	XLOC_024279	Foxj3	chr4:119530189-119629119	ENSMUSG00000032998	ENSMUST00000044564.ENSMUST00000106310.ENSMUST00000131413.ENSMUST00000133097.ENSMUST00000137560.ENSMUST00000138845.ENSMUST00000160219.ENSMUST00000161196.ENSMUST00000162267.ENSMUST00000176012	4.59806	0.0165574	0.982467	OK	no	0d	2d	4.54559	4.59806	0.0232894	0.9499	2d-vs-0d	5.04624	0.150739	0.829157	OK	no	0d	8d	4.54559	5.04624	0.218041	0.5833	8d-vs-0d	4.87342	0.100466	0.896751	OK	no	0d	30d	4.54559	4.87342	0.140241	0.70815	30d-vs-0d	5.08904	0.162926	0.810545	OK	no	0d	60d	4.54559	5.08904	0.223323	0.554	60d-vs-0d	5.04624	0.134182	0.858906	OK	no	2d	8d	4.59806	5.04624	0.187477	0.6338	8d-vs-2d	4.87342	0.0839088	0.919742	OK	no	2d	30d	4.59806	4.87342	0.113398	0.7609	30d-vs-2d	5.08904	0.146368	0.8432	OK	no	2d	60d	4.59806	5.08904	0.194456	0.60725	60d-vs-2d	5.04624	0.0502732	0.954163	OK	no	30d	8d	4.87342	5.04624	0.0697146	0.8564	8d-vs-30d	5.08904	-0.0121861	0.987477	OK	no	60d	8d	5.08904	5.04624	-0.0165975	0.96575	8d-vs-60d	5.08904	0.0624594	0.944163	OK	no	30d	60d	4.87342	5.08904	0.0824168	0.82685	60d-vs-30d	Foxj3	chr4:119530189-119629119	4.2392	4.49723	4.90035	4.5384	3.99748	5.25831	5.42101	4.70092	5.01679	4.51983	5.74182	4.35862	3.83426	4.61265	6.82023
XLOC_030453	XLOC_030453	Clec1a	chr6:129426683-129452000	ENSMUSG00000033082	ENSMUST00000037481	0.619348	-0.0170084	0.982477	OK	no	0d	2d	0.619348	0.612089	-0.0342025	0.94995	2d-vs-0d	0.619348	-0.72237	0.111675	OK	no	0d	8d	0.619348	0.375387	-1.30919	0.0251	8d-vs-0d	0.857486	0.469363	0.272289	OK	no	0d	30d	0.619348	0.857486	0.989174	0.08525	30d-vs-0d	0.619348	-0.0261901	0.975369	OK	no	0d	60d	0.619348	0.608206	-0.0529015	0.9252	60d-vs-0d	0.612089	-0.705362	0.123736	OK	no	2d	8d	0.612089	0.375387	-1.2709	0.0287	8d-vs-2d	0.857486	0.486371	0.266633	OK	no	2d	30d	0.612089	0.857486	1.01695	0.08265	30d-vs-2d	0.612089	-0.0091817	0.993422	OK	no	2d	60d	0.612089	0.608206	-0.018412	0.9834	60d-vs-2d	0.857486	-1.19173	0.00594397	OK	yes	30d	8d	0.857486	0.375387	-2.22883	0.0007	8d-vs-30d	0.608206	-0.69618	0.131365	OK	no	60d	8d	0.608206	0.375387	-1.25885	0.03105	8d-vs-60d	0.857486	-0.495553	0.239023	OK	no	30d	60d	0.857486	0.608206	-1.04116	0.07065	60d-vs-30d	Clec1a	chr6:129426683-129452000	0.639322	0.548158	0.670563	0.453017	0.751389	0.631861	0.653345	0.162093	0.310724	0.774228	0.910203	0.888026	0.465967	0.733707	0.624944
XLOC_023741	XLOC_023741	Rnf20	chr4:49632005-49656906	ENSMUSG00000028309	ENSMUST00000029989.ENSMUST00000126675.ENSMUST00000131962.ENSMUST00000132782.ENSMUST00000138490.ENSMUST00000140341.ENSMUST00000146547.ENSMUST00000149862.ENSMUST00000156314.ENSMUST00000167496	9.30076	-0.0127342	0.982587	OK	no	0d	2d	9.30076	9.21902	-0.0352615	0.9503	2d-vs-0d	9.30076	-0.141251	0.74814	OK	no	0d	8d	9.30076	8.43329	-0.388505	0.4657	8d-vs-0d	9.30076	-0.117114	0.8075	OK	no	0d	30d	9.30076	8.57558	-0.313634	0.5494	30d-vs-0d	9.30076	-0.0217261	0.971643	OK	no	0d	60d	9.30076	9.16174	-0.0573845	0.9114	60d-vs-0d	9.21902	-0.128517	0.773202	OK	no	2d	8d	9.21902	8.43329	-0.374401	0.49955	8d-vs-2d	9.21902	-0.104379	0.829721	OK	no	2d	30d	9.21902	8.57558	-0.295143	0.5842	30d-vs-2d	9.21902	-0.00899196	0.986216	OK	no	2d	60d	9.21902	9.16174	-0.0250374	0.96215	60d-vs-2d	8.57558	-0.0241379	0.968854	OK	no	30d	8d	8.57558	8.43329	-0.0677745	0.90265	8d-vs-30d	9.16174	-0.119525	0.801212	OK	no	60d	8d	9.16174	8.43329	-0.330549	0.5397	8d-vs-60d	9.16174	0.0953875	0.854102	OK	no	30d	60d	8.57558	9.16174	0.256777	0.62565	60d-vs-30d	Rnf20	chr4:49632005-49656906	10.3082	9.12585	8.46822	8.08137	10.582	8.99373	7.54096	7.53741	10.2215	8.37591	9.84928	7.50155	8.05841	9.58704	9.83977
XLOC_004703	XLOC_004703	Dhrs13	chr11:77982651-78037866	ENSMUSG00000020834	ENSMUST00000021187.ENSMUST00000092881.ENSMUST00000122342.ENSMUST00000144028	3.20352	0.0318506	0.982595	OK	no	0d	2d	3.13357	3.20352	0.0316963	0.95035	2d-vs-0d	4.49767	0.521372	0.59713	OK	no	0d	8d	3.13357	4.49767	0.53349	0.30615	8d-vs-0d	3.13357	-0.310945	0.792921	OK	no	0d	30d	3.13357	2.52601	-0.32451	0.52735	30d-vs-0d	3.3455	0.0944157	0.951768	OK	no	0d	60d	3.13357	3.3455	0.095846	0.849	60d-vs-0d	4.49767	0.489522	0.639534	OK	no	2d	8d	3.20352	4.49767	0.513563	0.3451	8d-vs-2d	3.20352	-0.342796	0.765719	OK	no	2d	30d	3.20352	2.52601	-0.367174	0.4896	30d-vs-2d	3.3455	0.0625651	0.968933	OK	no	2d	60d	3.20352	3.3455	0.0650924	0.90285	60d-vs-2d	4.49767	0.832318	0.30627	OK	no	30d	8d	2.52601	4.49767	0.920855	0.1014	8d-vs-30d	4.49767	0.426956	0.686198	OK	no	60d	8d	3.3455	4.49767	0.45796	0.3931	8d-vs-60d	3.3455	0.405361	0.694652	OK	no	30d	60d	2.52601	3.3455	0.444343	0.40215	60d-vs-30d	Dhrs13	chr11:77982651-78037866	3.46748	3.31576	2.61746	3.47762	3.36032	2.77261	2.95142	6.58814	3.95345	2.55395	2.72389	2.30018	3.78657	2.54608	3.70384
XLOC_034539	XLOC_034539	Ndufb7	chr8:83566670-83571626	ENSMUSG00000033938	ENSMUST00000036996.ENSMUST00000127162	137.691	-0.0106011	0.982629	OK	no	0d	2d	137.691	136.683	-0.0364081	0.9504	2d-vs-0d	144.588	0.0705137	0.882482	OK	no	0d	8d	137.691	144.588	0.242998	0.67825	8d-vs-0d	137.691	-0.253948	0.35508	OK	no	0d	30d	137.691	115.467	-0.865898	0.12675	30d-vs-0d	153.302	0.154947	0.659809	OK	no	0d	60d	137.691	153.302	0.526059	0.3651	60d-vs-0d	144.588	0.0811148	0.857553	OK	no	2d	8d	136.683	144.588	0.281356	0.6314	8d-vs-2d	136.683	-0.243347	0.390262	OK	no	2d	30d	136.683	115.467	-0.835054	0.14745	30d-vs-2d	153.302	0.165548	0.624904	OK	no	2d	60d	136.683	153.302	0.565612	0.33115	60d-vs-2d	144.588	0.324462	0.196098	OK	no	30d	8d	115.467	144.588	1.11721	0.05345	8d-vs-30d	153.302	-0.0844335	0.850273	OK	no	60d	8d	153.302	144.588	-0.289453	0.61925	8d-vs-60d	153.302	0.408895	0.0780157	OK	no	30d	60d	115.467	153.302	1.38712	0.01575	60d-vs-30d	Ndufb7	chr8:83566670-83571626	146.909	140.63	125.533	156.551	137.252	116.245	140.33	192.648	100.785	113.488	114.029	118.885	200.001	113.77	146.136
XLOC_038346	XLOC_038346	Prkx	chrX:77761094-77796278	ENSMUSG00000035725	ENSMUST00000036333	2.94544	0.0576759	0.982639	OK	no	0d	2d	2.83001	2.94544	0.0368618	0.95045	2d-vs-0d	7.44505	1.39547	0.338987	OK	no	0d	8d	2.83001	7.44505	0.934861	0.11775	8d-vs-0d	4.81958	0.7681	0.658402	OK	no	0d	30d	2.83001	4.81958	0.512969	0.3637	30d-vs-0d	3.97852	0.491425	0.833917	OK	no	0d	60d	2.83001	3.97852	0.312944	0.59135	60d-vs-0d	7.44505	1.3378	0.270124	OK	no	2d	8d	2.94544	7.44505	1.0398	0.08425	8d-vs-2d	4.81958	0.710424	0.635041	OK	no	2d	30d	2.94544	4.81958	0.54987	0.3407	30d-vs-2d	3.97852	0.43375	0.834185	OK	no	2d	60d	2.94544	3.97852	0.31525	0.5918	60d-vs-2d	7.44505	0.627373	0.659851	OK	no	30d	8d	4.81958	7.44505	0.521136	0.36515	8d-vs-30d	7.44505	0.904048	0.516002	OK	no	60d	8d	3.97852	7.44505	0.698921	0.23605	8d-vs-60d	4.81958	-0.276675	0.896598	OK	no	30d	60d	4.81958	3.97852	-0.213013	0.70785	60d-vs-30d	Prkx	chrX:77761094-77796278	3.75621	2.52506	2.20876	2.98158	2.99019	2.86455	5.74074	9.30201	7.29239	4.1719	5.29583	4.99101	5.89074	3.19562	2.84921
XLOC_011015	XLOC_011015	-	chr14:28649646-28704386	NA	NA	278.941	-0.0827405	0.98265	OK	no	0d	2d	278.941	263.394	-0.0421727	0.9505	2d-vs-0d	278.941	-2.90529	0.566699	OK	no	0d	8d	278.941	37.2335	-2.49243	0.2795	8d-vs-0d	278.941	-1.02701	0.720939	OK	no	0d	30d	278.941	136.883	-0.506833	0.43235	30d-vs-0d	278.941	-0.504353	0.877965	OK	no	0d	60d	278.941	196.647	-0.278619	0.6694	60d-vs-0d	263.394	-2.82255	0.632851	OK	no	2d	8d	263.394	37.2335	-1.78572	0.33865	8d-vs-2d	263.394	-0.944274	0.804668	OK	no	2d	30d	263.394	136.883	-0.412284	0.5451	30d-vs-2d	263.394	-0.421612	0.909482	OK	no	2d	60d	263.394	196.647	-0.200622	0.7372	60d-vs-2d	136.883	-1.87827	0.649114	OK	no	30d	8d	136.883	37.2335	-1.13158	0.35445	8d-vs-30d	196.647	-2.40094	0.559062	OK	no	60d	8d	196.647	37.2335	-1.73007	0.27325	8d-vs-60d	196.647	0.522662	0.874556	OK	no	30d	60d	136.883	196.647	0.241776	0.66255	60d-vs-30d	NA	NA	148.469	639.566	48.789	403.997	247.805	138.38	0	55.1437	56.5569	113.394	116.608	180.649	234.975	230.781	124.186
XLOC_002222	XLOC_002222	Heca	chr10:17898981-17948176	ENSMUSG00000039879	ENSMUST00000037879	6.0161	0.0238929	0.982665	OK	no	0d	2d	5.91728	6.0161	0.0380696	0.9506	2d-vs-0d	5.91728	-0.221482	0.823056	OK	no	0d	8d	5.91728	5.07516	-0.326219	0.5735	8d-vs-0d	5.91728	-0.0490231	0.967832	OK	no	0d	30d	5.91728	5.71959	-0.0735407	0.8993	30d-vs-0d	7.86477	0.410469	0.599216	OK	no	0d	60d	5.91728	7.86477	0.588198	0.30805	60d-vs-0d	6.0161	-0.245375	0.770911	OK	no	2d	8d	6.0161	5.07516	-0.392919	0.4965	8d-vs-2d	6.0161	-0.072916	0.947506	OK	no	2d	30d	6.0161	5.71959	-0.119325	0.8366	30d-vs-2d	7.86477	0.386576	0.586221	OK	no	2d	60d	6.0161	7.86477	0.599347	0.2966	60d-vs-2d	5.71959	-0.172459	0.867348	OK	no	30d	8d	5.71959	5.07516	-0.259854	0.64875	8d-vs-30d	7.86477	-0.631951	0.336196	OK	no	60d	8d	7.86477	5.07516	-0.909233	0.1163	8d-vs-60d	7.86477	0.459492	0.526148	OK	no	30d	60d	5.71959	7.86477	0.672751	0.24465	60d-vs-30d	Heca	chr10:17898981-17948176	5.1056	6.20436	6.44189	4.61725	5.73909	7.69195	4.57998	5.5131	5.1324	4.61946	6.70348	5.83584	7.22477	7.01879	9.35074
XLOC_032664	XLOC_032664	Kmt2b	chr7:30568832-30588726	ENSMUSG00000006307	ENSMUST00000006470.ENSMUST00000108154.ENSMUST00000125372.ENSMUST00000125836.ENSMUST00000128456.ENSMUST00000131002.ENSMUST00000136959.ENSMUST00000152931	9.67085	0.0247295	0.982785	OK	no	0d	2d	9.50649	9.67085	0.0362807	0.9509	2d-vs-0d	9.50649	-0.244971	0.811085	OK	no	0d	8d	9.50649	8.02189	-0.335237	0.5548	8d-vs-0d	9.50649	-0.490213	0.441592	OK	no	0d	30d	9.50649	6.76786	-0.76449	0.1814	30d-vs-0d	9.50649	-0.328597	0.706345	OK	no	0d	60d	9.50649	7.57012	-0.466469	0.41515	60d-vs-0d	9.67085	-0.2697	0.774467	OK	no	2d	8d	9.67085	8.02189	-0.373099	0.50145	8d-vs-2d	9.67085	-0.514943	0.387241	OK	no	2d	30d	9.67085	6.76786	-0.814472	0.14565	30d-vs-2d	9.67085	-0.353327	0.660656	OK	no	2d	60d	9.67085	7.57012	-0.507461	0.366	60d-vs-2d	8.02189	0.245242	0.776285	OK	no	30d	8d	6.76786	8.02189	0.358063	0.5041	8d-vs-30d	8.02189	0.0836265	0.947032	OK	no	60d	8d	7.57012	8.02189	0.112337	0.83535	8d-vs-60d	7.57012	0.161616	0.867278	OK	no	30d	60d	6.76786	7.57012	0.246073	0.64865	60d-vs-30d	Kmt2b	chr7:30568832-30588726	8.31829	8.45103	11.7501	10.678	10.3674	7.96713	8.25809	6.84753	8.96005	7.52472	6.94921	5.82965	8.41588	8.37348	5.92099
XLOC_019727	XLOC_019727	Etohi1	chr2:178023283-178034022	ENSMUSG00000074519	ENSMUST00000108925.ENSMUST00000108926	1.27783	-0.0354718	0.982852	OK	no	0d	2d	1.27783	1.24679	-0.0264141	0.95105	2d-vs-0d	1.3172	0.0437775	0.977594	OK	no	0d	8d	1.27783	1.3172	0.0400439	0.9332	8d-vs-0d	1.27783	-0.184533	0.898227	OK	no	0d	30d	1.27783	1.1244	-0.202397	0.7115	30d-vs-0d	1.27783	-0.271068	0.829496	OK	no	0d	60d	1.27783	1.05894	-0.318745	0.58385	60d-vs-0d	1.3172	0.0792493	0.971077	OK	no	2d	8d	1.24679	1.3172	0.0524237	0.90945	8d-vs-2d	1.24679	-0.149061	0.941304	OK	no	2d	30d	1.24679	1.1244	-0.107537	0.8187	30d-vs-2d	1.24679	-0.235596	0.897261	OK	no	2d	60d	1.24679	1.05894	-0.174957	0.70925	60d-vs-2d	1.3172	0.22831	0.890675	OK	no	30d	8d	1.1244	1.3172	0.199239	0.69495	8d-vs-30d	1.3172	0.314845	0.830213	OK	no	60d	8d	1.05894	1.3172	0.286808	0.5851	8d-vs-60d	1.1244	-0.0865351	0.959013	OK	no	30d	60d	1.1244	1.05894	-0.0943522	0.8707	60d-vs-30d	Etohi1	chr2:178023283-178034022	1.44472	1.23085	1.15791	0.837393	1.26446	1.63853	1.62468	0.811092	1.51582	1.29285	0.985018	1.09535	0.404227	1.47497	1.29764
XLOC_004252	XLOC_004252	Mapk9	chr11:49846750-49886421	ENSMUSG00000020366	ENSMUST00000020634.ENSMUST00000043321.ENSMUST00000102778.ENSMUST00000109178.ENSMUST00000109179.ENSMUST00000144857.ENSMUST00000148274.ENSMUST00000151695.ENSMUST00000164643.ENSMUST00000178543	15.979	0.0122408	0.982919	OK	no	0d	2d	15.844	15.979	0.0355191	0.9512	2d-vs-0d	17.068	0.107358	0.843705	OK	no	0d	8d	15.844	17.068	0.302399	0.60815	8d-vs-0d	16.1815	0.0304111	0.961779	OK	no	0d	30d	15.844	16.1815	0.0854079	0.879	30d-vs-0d	15.844	-0.145188	0.753103	OK	no	0d	60d	15.844	14.3271	-0.413247	0.4724	60d-vs-0d	17.068	0.0951176	0.865006	OK	no	2d	8d	15.979	17.068	0.272118	0.6446	8d-vs-2d	16.1815	0.0181704	0.975344	OK	no	2d	30d	15.979	16.1815	0.0518252	0.92495	30d-vs-2d	15.979	-0.157429	0.719183	OK	no	2d	60d	15.979	14.3271	-0.455261	0.43015	60d-vs-2d	17.068	0.0769472	0.898107	OK	no	30d	8d	16.1815	17.068	0.213249	0.7112	8d-vs-30d	17.068	0.252547	0.500402	OK	no	60d	8d	14.3271	17.068	0.709076	0.22415	8d-vs-60d	16.1815	-0.175599	0.672375	OK	no	30d	60d	16.1815	14.3271	-0.491591	0.3784	60d-vs-30d	Mapk9	chr11:49846750-49886421	14.6941	16.5936	16.2442	15.3555	14.7398	17.8417	17.1253	11.4078	22.6709	17.3499	16.4685	14.7262	12.1427	16.1188	14.7199
XLOC_000378	XLOC_000378	Bcs1l	chr1:74588288-74592443	ENSMUSG00000026172	ENSMUST00000027358.ENSMUST00000113732.ENSMUST00000113733.ENSMUST00000147464	9.40442	0.0143541	0.982952	OK	no	0d	2d	9.31132	9.40442	0.0334749	0.9514	2d-vs-0d	9.31132	-0.51891	0.0841521	OK	no	0d	8d	9.31132	6.49836	-1.29533	0.01735	8d-vs-0d	9.31132	-0.431231	0.14733	OK	no	0d	30d	9.31132	6.90554	-1.16989	0.03615	30d-vs-0d	9.31132	-0.249828	0.549231	OK	no	0d	60d	9.31132	7.83079	-0.624357	0.26525	60d-vs-0d	9.40442	-0.533264	0.127992	OK	no	2d	8d	9.40442	6.49836	-1.20826	0.03	8d-vs-2d	9.40442	-0.445585	0.200782	OK	no	2d	30d	9.40442	6.90554	-1.08012	0.05525	30d-vs-2d	9.40442	-0.264182	0.568722	OK	no	2d	60d	9.40442	7.83079	-0.599147	0.28125	60d-vs-2d	6.90554	-0.0876796	0.884438	OK	no	30d	8d	6.90554	6.49836	-0.228849	0.68205	8d-vs-30d	7.83079	-0.269082	0.524695	OK	no	60d	8d	7.83079	6.49836	-0.650653	0.2435	8d-vs-60d	7.83079	0.181402	0.691845	OK	no	30d	60d	6.90554	7.83079	0.474069	0.39915	60d-vs-30d	Bcs1l	chr1:74588288-74592443	9.26369	9.65688	9.01339	9.04994	8.53883	10.6245	7.32864	4.61966	7.54677	7.43045	7.57394	5.71223	8.05431	9.05156	6.38649
XLOC_033792	XLOC_033792	-	chr7:127551565-127565396	NA	NA	4.19544	-0.0816813	0.982988	OK	no	0d	2d	4.19544	3.9645	-0.0364214	0.9515	2d-vs-0d	4.19544	-0.45426	0.934423	OK	no	0d	8d	4.19544	3.06218	-0.201823	0.799	8d-vs-0d	4.19544	-0.113759	0.869924	OK	no	0d	30d	4.19544	3.87733	-0.0515156	0.6534	30d-vs-0d	4.28718	0.0312071	0.987546	OK	no	0d	60d	4.19544	4.28718	0.0142492	0.966	60d-vs-0d	3.9645	-0.372579	0.957136	OK	no	2d	8d	3.9645	3.06218	-0.16367	0.86525	8d-vs-2d	3.9645	-0.0320776	0.877183	OK	no	2d	30d	3.9645	3.87733	-0.0143566	0.66775	30d-vs-2d	4.28718	0.112888	0.977433	OK	no	2d	60d	3.9645	4.28718	0.050933	0.9329	60d-vs-2d	3.87733	-0.340501	0.856706	OK	no	30d	8d	3.87733	3.06218	-0.151841	0.62995	8d-vs-30d	4.28718	-0.485467	0.945889	OK	no	60d	8d	4.28718	3.06218	-0.218225	0.8322	8d-vs-60d	4.28718	0.144966	0.866303	OK	no	30d	60d	3.87733	4.28718	0.0664504	0.64685	60d-vs-30d	NA	NA	4.26876	4.3983	3.91925	4.5126	3.10769	4.27321	2.91735	0.460487	5.80872	3.36643	4.35323	3.91232	4.71731	3.93658	4.20764
XLOC_014480	XLOC_014480	-	chr17:32195119-32284722	NA	NA	0.708261	0.10556	0.982988	OK	no	0d	2d	0.658289	0.708261	0.0326584	0.9515	2d-vs-0d	0.658289	-0.774147	0.898345	OK	no	0d	8d	0.658289	0.384924	-0.200591	0.7117	8d-vs-0d	0.658289	-0.258465	0.969038	OK	no	0d	30d	0.658289	0.550315	-0.0761637	0.9032	30d-vs-0d	0.890136	0.435304	0.951886	OK	no	0d	60d	0.658289	0.890136	0.140713	0.8494	60d-vs-0d	0.708261	-0.879707	0.88533	OK	no	2d	8d	0.708261	0.384924	-0.233399	0.68405	8d-vs-2d	0.708261	-0.364025	0.957499	OK	no	2d	30d	0.708261	0.550315	-0.110626	0.8663	30d-vs-2d	0.890136	0.329744	0.961691	OK	no	2d	60d	0.708261	0.890136	0.110643	0.87875	60d-vs-2d	0.550315	-0.515682	0.934903	OK	no	30d	8d	0.550315	0.384924	-0.131945	0.80045	8d-vs-30d	0.890136	-1.20945	0.849063	OK	no	60d	8d	0.890136	0.384924	-0.331277	0.61715	8d-vs-60d	0.890136	0.693769	0.925629	OK	no	30d	60d	0.550315	0.890136	0.219933	0.7756	60d-vs-30d	NA	NA	0.847187	0.536047	0.591634	0.861657	0.638307	0.62482	0.392738	0.185432	0.576603	0.463396	0.76905	0.418498	1.16012	0.542774	0.967517
XLOC_036035	XLOC_036035	Thy1	chr9:44043383-44048579	ENSMUSG00000032011	ENSMUST00000114840	1.13851	0.0149681	0.983011	OK	no	0d	2d	1.12676	1.13851	0.0280247	0.95165	2d-vs-0d	23.7968	4.40051	0.000567563	OK	yes	0d	8d	1.12676	23.7968	10.0903	5e-05	8d-vs-0d	3.31216	1.55559	0.000567563	OK	yes	0d	30d	1.12676	3.31216	3.25723	5e-05	30d-vs-0d	2.10485	0.90153	0.0160265	OK	yes	0d	60d	1.12676	2.10485	1.82446	0.00225	60d-vs-0d	23.7968	4.38554	0.000567563	OK	yes	2d	8d	1.13851	23.7968	10.2216	5e-05	8d-vs-2d	3.31216	1.54062	0.000567563	OK	yes	2d	30d	1.13851	3.31216	3.27001	5e-05	30d-vs-2d	2.10485	0.886562	0.0172211	OK	yes	2d	60d	1.13851	2.10485	1.81706	0.00245	60d-vs-2d	23.7968	2.84492	0.000567563	OK	yes	30d	8d	3.31216	23.7968	7.98629	5e-05	8d-vs-30d	23.7968	3.49898	0.000567563	OK	yes	60d	8d	2.10485	23.7968	9.25333	5e-05	8d-vs-60d	3.31216	-0.654058	0.0454923	OK	yes	30d	60d	3.31216	2.10485	-1.53791	0.008	60d-vs-30d	Thy1	chr9:44043383-44048579	1.90189	0.536138	0.942261	0.564632	1.82226	1.02865	22.798	20.8003	27.7921	3.47622	2.82804	3.63222	2.54409	2.00794	1.76251
XLOC_008122	XLOC_008122	Serpina4-ps1	chr12:104077958-104086880	ENSMUSG00000092075	ENSMUST00000166601	2.02792	-0.0697688	0.983012	OK	no	0d	2d	2.02792	1.93218	-0.0389017	0.95175	2d-vs-0d	2.02792	-4.06658	0.115103	OK	no	0d	8d	2.02792	0.121028	-2.26179	0.0261	8d-vs-0d	2.02792	-3.61485	0.142373	OK	no	0d	30d	2.02792	0.165528	-1.7505	0.03455	30d-vs-0d	2.02792	-3.92354	0.137405	OK	no	0d	60d	2.02792	0.133643	-1.99377	0.03295	60d-vs-0d	1.93218	-3.99681	0.00702824	OK	yes	2d	8d	1.93218	0.121028	-2.66372	0.00085	8d-vs-2d	1.93218	-3.54508	0.0107629	OK	yes	2d	30d	1.93218	0.165528	-1.9565	0.0014	30d-vs-2d	1.93218	-3.85377	0.0355615	OK	yes	2d	60d	1.93218	0.133643	-2.26636	0.0059	60d-vs-2d	0.165528	-0.451733	1	NOTEST	no	30d	8d	0.165528	0.121028	0	1	8d-vs-30d	0.133643	-0.143039	1	NOTEST	no	60d	8d	0.133643	0.121028	0	1	8d-vs-60d	0.165528	-0.308694	1	NOTEST	no	30d	60d	0.165528	0.133643	0	1	60d-vs-30d	Serpina4-ps1	chr12:104077958-104086880	0.13565	2.06602	3.88208	5.59119	0.108248	0.0970952	0.0922091	0.217949	0.0529271	0.0798913	0.132865	0.283828	0.264876	0.106842	0.0292104
XLOC_037651	XLOC_037651	Oxsr1	chr9:119169454-119393797	ENSMUSG00000036737	ENSMUST00000040853.ENSMUST00000128880.ENSMUST00000136902.ENSMUST00000143728	7.28263	0.0404285	0.983063	OK	no	0d	2d	7.08139	7.28263	0.0279424	0.95195	2d-vs-0d	8.95177	0.338141	0.844407	OK	no	0d	8d	7.08139	8.95177	0.235252	0.6093	8d-vs-0d	7.08139	-0.136696	0.945357	OK	no	0d	30d	7.08139	6.44123	-0.111597	0.83085	30d-vs-0d	7.08139	-0.0736738	0.971308	OK	no	0d	60d	7.08139	6.72884	-0.0653269	0.91025	60d-vs-0d	8.95177	0.297713	0.88493	OK	no	2d	8d	7.28263	8.95177	0.179826	0.68325	8d-vs-2d	7.28263	-0.177125	0.934079	OK	no	2d	30d	7.28263	6.44123	-0.120095	0.79795	30d-vs-2d	7.28263	-0.114102	0.960473	OK	no	2d	60d	7.28263	6.72884	-0.081779	0.87455	60d-vs-2d	8.95177	0.474838	0.763687	OK	no	30d	8d	6.44123	8.95177	0.323997	0.4869	8d-vs-30d	8.95177	0.411815	0.812986	OK	no	60d	8d	6.72884	8.95177	0.297253	0.5578	8d-vs-60d	6.72884	0.0630225	0.975369	OK	no	30d	60d	6.44123	6.72884	0.0541661	0.9252	60d-vs-30d	Oxsr1	chr9:119169454-119393797	6.87298	7.54924	6.82194	8.68121	6.44422	6.72248	7.0485	8.01586	11.791	6.04797	6.71054	6.56518	6.91643	6.33131	6.93877
XLOC_007060	XLOC_007060	Ispd	chr12:36381241-36689444	ENSMUSG00000043153	ENSMUST00000062041	0.847976	-0.0200652	0.983215	OK	no	0d	2d	0.847976	0.836264	-0.0389326	0.95235	2d-vs-0d	0.8602	0.0206478	0.981651	OK	no	0d	8d	0.847976	0.8602	0.0410244	0.9469	8d-vs-0d	1.03586	0.288727	0.590416	OK	no	0d	30d	0.847976	1.03586	0.590528	0.3003	30d-vs-0d	0.947507	0.160113	0.831142	OK	no	0d	60d	0.847976	0.947507	0.312923	0.5866	60d-vs-0d	0.8602	0.040713	0.964567	OK	no	2d	8d	0.836264	0.8602	0.0793864	0.88875	8d-vs-2d	1.03586	0.308792	0.569468	OK	no	2d	30d	0.836264	1.03586	0.619138	0.2819	30d-vs-2d	0.947507	0.180178	0.80892	OK	no	2d	60d	0.836264	0.947507	0.345795	0.55145	60d-vs-2d	1.03586	-0.268079	0.633532	OK	no	30d	8d	1.03586	0.8602	-0.551313	0.33925	8d-vs-30d	0.947507	-0.139465	0.85819	OK	no	60d	8d	0.947507	0.8602	-0.273937	0.6326	8d-vs-60d	1.03586	-0.128614	0.869076	OK	no	30d	60d	1.03586	0.947507	-0.259877	0.652	60d-vs-30d	Ispd	chr12:36381241-36689444	0.929815	0.826498	0.787616	0.705535	0.823937	0.979322	0.756142	0.806701	1.01776	0.952089	1.14662	1.00885	1.03991	0.913318	0.889295
XLOC_028332	XLOC_028332	Fbxl18	chr5:142866945-142895607	ENSMUSG00000066640	ENSMUST00000110766.ENSMUST00000156725	1.52651	-0.0113634	0.983215	OK	no	0d	2d	1.52651	1.51453	-0.0343586	0.95235	2d-vs-0d	1.52651	-0.285282	0.43059	OK	no	0d	8d	1.52651	1.25263	-0.771931	0.17405	8d-vs-0d	1.52651	-0.122024	0.796973	OK	no	0d	30d	1.52651	1.40271	-0.356422	0.53315	30d-vs-0d	1.56326	0.0343225	0.956356	OK	no	0d	60d	1.52651	1.56326	0.10277	0.8627	60d-vs-0d	1.51453	-0.273919	0.454122	OK	no	2d	8d	1.51453	1.25263	-0.748332	0.19015	8d-vs-2d	1.51453	-0.110661	0.822888	OK	no	2d	30d	1.51453	1.40271	-0.326872	0.57315	30d-vs-2d	1.56326	0.045686	0.940297	OK	no	2d	60d	1.51453	1.56326	0.138415	0.81585	60d-vs-2d	1.40271	-0.163258	0.728834	OK	no	30d	8d	1.40271	1.25263	-0.433528	0.44205	8d-vs-30d	1.56326	-0.319605	0.356707	OK	no	60d	8d	1.56326	1.25263	-0.8662	0.12765	8d-vs-60d	1.56326	0.156347	0.716024	OK	no	30d	60d	1.40271	1.56326	0.457535	0.4263	60d-vs-30d	Fbxl18	chr5:142866945-142895607	1.69773	1.43555	1.44624	1.75102	1.51378	1.27881	1.07643	1.19373	1.48772	1.43885	1.37697	1.3923	1.80191	1.57878	1.3091
XLOC_026622	XLOC_026622	-	chr5:65607511-65697958	NA	NA	2.13114	0.02509	0.983237	OK	no	0d	2d	2.0944	2.13114	0.0350547	0.9524	2d-vs-0d	2.0944	-0.0273317	0.98344	OK	no	0d	8d	2.0944	2.0551	-0.0340458	0.953	8d-vs-0d	2.0944	-0.192516	0.874383	OK	no	0d	30d	2.0944	1.83276	-0.252175	0.6623	30d-vs-0d	2.0944	-0.0349373	0.9785	OK	no	0d	60d	2.0944	2.04429	-0.0458418	0.93595	60d-vs-0d	2.13114	-0.0524217	0.969678	OK	no	2d	8d	2.13114	2.0551	-0.0681492	0.90495	8d-vs-2d	2.13114	-0.217606	0.843649	OK	no	2d	30d	2.13114	1.83276	-0.298895	0.608	30d-vs-2d	2.13114	-0.0600273	0.963059	OK	no	2d	60d	2.13114	2.04429	-0.0826052	0.8837	60d-vs-2d	2.0551	0.165184	0.902645	OK	no	30d	8d	1.83276	2.0551	0.202985	0.7219	8d-vs-30d	2.0551	0.00760556	0.994682	OK	no	60d	8d	2.04429	2.0551	0.00936001	0.987	8d-vs-60d	2.04429	0.157578	0.9025	OK	no	30d	60d	1.83276	2.04429	0.203673	0.7215	60d-vs-30d	NA	NA	2.00289	2.0559	2.22442	1.78127	2.01466	2.59749	1.8095	1.89789	2.45789	1.56163	2.07149	1.86517	1.89582	2.04456	2.19249
XLOC_004947	XLOC_004947	Cbx1	chr11:96789126-96808640	ENSMUSG00000018666	ENSMUST00000018810.ENSMUST00000079702.ENSMUST00000093943.ENSMUST00000134585.ENSMUST00000141257	13.3127	-0.00988748	0.983287	OK	no	0d	2d	13.3127	13.2218	-0.0320561	0.95255	2d-vs-0d	13.3127	-0.277004	0.35707	OK	no	0d	8d	13.3127	10.987	-0.877739	0.12785	8d-vs-0d	13.3127	-0.146783	0.713657	OK	no	0d	30d	13.3127	12.0249	-0.457374	0.42345	30d-vs-0d	13.3127	-0.120773	0.774406	OK	no	0d	60d	13.3127	12.2437	-0.382913	0.50135	60d-vs-0d	13.2218	-0.267117	0.365289	OK	no	2d	8d	13.2218	10.987	-0.864632	0.1325	8d-vs-2d	13.2218	-0.136896	0.730002	OK	no	2d	30d	13.2218	12.0249	-0.435437	0.44345	30d-vs-2d	13.2218	-0.110885	0.79193	OK	no	2d	60d	13.2218	12.2437	-0.359143	0.526	60d-vs-2d	12.0249	-0.130221	0.756361	OK	no	30d	8d	12.0249	10.987	-0.405166	0.4771	8d-vs-30d	12.2437	-0.156231	0.68021	OK	no	60d	8d	12.2437	10.987	-0.494578	0.38665	8d-vs-60d	12.2437	0.0260107	0.96416	OK	no	30d	60d	12.0249	12.2437	0.0809743	0.88725	60d-vs-30d	Cbx1	chr11:96789126-96808640	13.7548	12.944	13.2395	12.6479	13.6232	13.3943	10.9161	8.5529	13.4922	12.782	12.3212	10.9715	11.6715	12.754	12.3055
XLOC_035606	XLOC_035606	Zfp612	chr8:110079763-110102753	ENSMUSG00000044676	ENSMUST00000058804	1.55773	0.0213683	0.983338	OK	no	0d	2d	1.53483	1.55773	0.033803	0.95275	2d-vs-0d	1.53483	-0.982944	0.0762898	OK	no	0d	8d	1.53483	0.776541	-1.4526	0.0153	8d-vs-0d	1.53483	-0.610882	0.366239	OK	no	0d	30d	1.53483	1.005	-0.871184	0.13305	30d-vs-0d	1.53483	-0.655343	0.388146	OK	no	0d	60d	1.53483	0.9745	-0.828279	0.1462	60d-vs-0d	1.55773	-1.00431	0.0635185	OK	no	2d	8d	1.55773	0.776541	-1.50331	0.01215	8d-vs-2d	1.55773	-0.63225	0.335889	OK	no	2d	30d	1.55773	1.005	-0.912465	0.11615	30d-vs-2d	1.55773	-0.676711	0.359201	OK	no	2d	60d	1.55773	0.9745	-0.863307	0.129	60d-vs-2d	1.005	-0.372063	0.682518	OK	no	30d	8d	1.005	0.776541	-0.507063	0.38905	8d-vs-30d	0.9745	-0.327601	0.756929	OK	no	60d	8d	0.9745	0.776541	-0.399417	0.47795	8d-vs-60d	1.005	-0.0444614	0.974934	OK	no	30d	60d	1.005	0.9745	-0.0528956	0.9235	60d-vs-30d	Zfp612	chr8:110079763-110102753	1.03705	1.70611	1.86132	1.3358	1.3962	1.9412	0.812139	0.548666	0.968816	0.879036	0.946188	1.18978	1.03263	0.829782	1.06109
XLOC_021829	XLOC_021829	Tiparp	chr3:65507256-65555145	ENSMUSG00000034640	ENSMUST00000047906.ENSMUST00000130705.ENSMUST00000154094	2.1489	0.0133586	0.983376	OK	no	0d	2d	2.12909	2.1489	0.0323879	0.95285	2d-vs-0d	9.57421	2.16892	0.000567563	OK	yes	0d	8d	2.12909	9.57421	5.40873	5e-05	8d-vs-0d	4.10733	0.947963	0.000567563	OK	yes	0d	30d	2.12909	4.10733	2.46873	5e-05	30d-vs-0d	2.55057	0.260581	0.510204	OK	no	0d	60d	2.12909	2.55057	0.643291	0.23155	60d-vs-0d	9.57421	2.15556	0.000567563	OK	yes	2d	8d	2.1489	9.57421	5.55553	5e-05	8d-vs-2d	4.10733	0.934604	0.000567563	OK	yes	2d	30d	2.1489	4.10733	2.52329	5e-05	30d-vs-2d	2.55057	0.247222	0.545923	OK	no	2d	60d	2.1489	2.55057	0.630332	0.2625	60d-vs-2d	9.57421	1.22095	0.000567563	OK	yes	30d	8d	4.10733	9.57421	3.41439	5e-05	8d-vs-30d	9.57421	1.90833	0.000567563	OK	yes	60d	8d	2.55057	9.57421	5.02002	5e-05	8d-vs-60d	4.10733	-0.687382	0.00772812	OK	yes	30d	60d	4.10733	2.55057	-1.89806	0.00095	60d-vs-30d	Tiparp	chr3:65507256-65555145	2.25381	2.04368	2.0898	1.17785	2.23991	3.02893	3.63289	10.0615	15.0283	3.78686	3.1984	5.33673	1.83998	2.73545	3.07628
XLOC_017368	XLOC_017368	Pcnxl3	chr19:5664589-5689089	ENSMUSG00000054874	ENSMUST00000068169.ENSMUST00000113615.ENSMUST00000124905.ENSMUST00000127876.ENSMUST00000132420.ENSMUST00000133136.ENSMUST00000135119.ENSMUST00000137313.ENSMUST00000141577.ENSMUST00000145270.ENSMUST00000146638.ENSMUST00000147161	17.6827	0.0187831	0.983399	OK	no	0d	2d	17.4539	17.6827	0.0333918	0.9529	2d-vs-0d	17.4539	-0.497789	0.390872	OK	no	0d	8d	17.4539	12.3607	-0.81492	0.14785	8d-vs-0d	17.4539	-0.137572	0.878851	OK	no	0d	30d	17.4539	15.8665	-0.240724	0.6712	30d-vs-0d	17.4539	-0.139469	0.878597	OK	no	0d	60d	17.4539	15.8456	-0.245889	0.6706	60d-vs-0d	17.6827	-0.516572	0.323908	OK	no	2d	8d	17.6827	12.3607	-0.901106	0.11005	8d-vs-2d	17.6827	-0.156355	0.841397	OK	no	2d	30d	17.6827	15.8665	-0.294378	0.6042	30d-vs-2d	17.6827	-0.158252	0.841797	OK	no	2d	60d	17.6827	15.8456	-0.300563	0.6049	60d-vs-2d	15.8665	-0.360217	0.546607	OK	no	30d	8d	15.8665	12.3607	-0.618838	0.26305	8d-vs-30d	15.8456	-0.35832	0.561656	OK	no	60d	8d	15.8456	12.3607	-0.620067	0.27535	8d-vs-60d	15.8665	-0.00189675	0.997815	OK	no	30d	60d	15.8665	15.8456	-0.003538	0.9951	60d-vs-30d	Pcnxl3	chr19:5664589-5689089	19.3028	19.9257	13.1333	18.4043	18.8403	15.8034	11.6079	12.0357	13.4387	16.5816	15.4008	15.617	16.2439	15.4401	15.8529
XLOC_014194	XLOC_014194	-	chr17:12647873-12648631	NA	NA	0.904537	0.00305376	0.983415	OK	no	0d	2d	0.902624	0.904537	0.00405611	0.95295	2d-vs-0d	0.902624	-1.73206	0.111675	OK	no	0d	8d	0.902624	0.271709	-1.86783	0.0251	8d-vs-0d	0.902624	-1.1751	0.139096	OK	no	0d	30d	0.902624	0.399729	-1.29446	0.0335	30d-vs-0d	0.902624	-0.538635	0.545119	OK	no	0d	60d	0.902624	0.621386	-0.643081	0.2618	60d-vs-0d	0.904537	-1.73511	0.110495	OK	no	2d	8d	0.904537	0.271709	-1.91553	0.02475	8d-vs-2d	0.904537	-1.17816	0.132338	OK	no	2d	30d	0.904537	0.399729	-1.33002	0.03135	30d-vs-2d	0.904537	-0.541689	0.528759	OK	no	2d	60d	0.904537	0.621386	-0.665693	0.24715	60d-vs-2d	0.399729	-0.556958	1	NOTEST	no	30d	8d	0.399729	0.271709	0	1	8d-vs-30d	0.621386	-1.19343	0.259944	OK	no	60d	8d	0.621386	0.271709	-1.22108	0.07965	8d-vs-60d	0.621386	0.636468	0.53168	OK	no	30d	60d	0.399729	0.621386	0.66378	0.2502	60d-vs-30d	NA	NA	0.797144	0.277842	1.63289	0.637842	0.847965	1.2278	0.22776	0	0.587368	0.425244	0.472929	0.301013	0.686695	0.852504	0.324959
XLOC_007747	XLOC_007747	Cbll1	chr12:31484819-31499616	ENSMUSG00000020659	ENSMUST00000064240.ENSMUST00000085487.ENSMUST00000101499	3.21895	0.0122756	0.983415	OK	no	0d	2d	3.19168	3.21895	0.0318962	0.95295	2d-vs-0d	3.29446	0.0457255	0.950409	OK	no	0d	8d	3.19168	3.29446	0.112179	0.8449	8d-vs-0d	3.19168	-0.335403	0.372684	OK	no	0d	30d	3.19168	2.52961	-0.842608	0.13695	30d-vs-0d	3.19168	-0.0029079	0.995434	OK	no	0d	60d	3.19168	3.18525	-0.00709132	0.98925	60d-vs-0d	3.29446	0.0334499	0.961271	OK	no	2d	8d	3.21895	3.29446	0.0890657	0.87735	8d-vs-2d	3.21895	-0.347679	0.297699	OK	no	2d	30d	3.21895	2.52961	-0.952102	0.0973	30d-vs-2d	3.21895	-0.0151835	0.980293	OK	no	2d	60d	3.21895	3.18525	-0.040144	0.94215	60d-vs-2d	3.29446	0.381129	0.280417	OK	no	30d	8d	2.52961	3.29446	0.979587	0.089	8d-vs-30d	3.29446	0.0486334	0.945551	OK	no	60d	8d	3.18525	3.29446	0.121174	0.8314	8d-vs-60d	3.18525	0.332495	0.369015	OK	no	30d	60d	2.52961	3.18525	0.848979	0.1347	60d-vs-30d	Cbll1	chr12:31484819-31499616	3.18963	3.49156	2.89385	2.78481	3.26705	3.605	2.74297	2.9025	4.23791	3.07229	2.29766	2.21887	2.62249	3.68369	3.24957
XLOC_036804	XLOC_036804	-	chr9:18316805-18317411	NA	NA	1.00609	0.0386241	0.983415	OK	no	0d	2d	0.979515	1.00609	0.0309097	0.95295	2d-vs-0d	0.979515	-1.1758	0.489704	OK	no	0d	8d	0.979515	0.433571	-0.781096	0.21605	8d-vs-0d	0.979515	-0.774523	0.662486	OK	no	0d	30d	0.979515	0.572607	-0.570307	0.3679	30d-vs-0d	0.979515	-0.0353417	0.985043	OK	no	0d	60d	0.979515	0.955812	-0.0258969	0.9583	60d-vs-0d	1.00609	-1.21442	0.393878	OK	no	2d	8d	1.00609	0.433571	-0.880704	0.1497	8d-vs-2d	1.00609	-0.813147	0.55893	OK	no	2d	30d	1.00609	0.572607	-0.668442	0.27315	30d-vs-2d	1.00609	-0.0739658	0.97695	OK	no	2d	60d	1.00609	0.955812	-0.0604358	0.9312	60d-vs-2d	0.572607	-0.401276	0.85642	OK	no	30d	8d	0.572607	0.433571	-0.271506	0.62945	8d-vs-30d	0.955812	-1.14046	0.418243	OK	no	60d	8d	0.955812	0.433571	-0.768476	0.1658	8d-vs-60d	0.955812	0.739182	0.604831	OK	no	30d	60d	0.572607	0.955812	0.553915	0.31315	60d-vs-30d	NA	NA	1.78177	0.996537	0.160239	0.419489	1.07035	1.52844	0.284261	0.304187	0.712266	0.647102	0.705335	0.365385	0.835225	1.03774	0.994475
XLOC_003597	XLOC_003597	Scyl2	chr10:89638720-89686301	ENSMUSG00000069539	ENSMUST00000092227.ENSMUST00000105294.ENSMUST00000173526.ENSMUST00000174252.ENSMUST00000174429.ENSMUST00000174492.ENSMUST00000174575	9.6669	0.0106894	0.983564	OK	no	0d	2d	9.59554	9.6669	0.0325241	0.95335	2d-vs-0d	19.8835	1.05114	0.000567563	OK	yes	0d	8d	9.59554	19.8835	3.06886	5e-05	8d-vs-0d	9.59554	-0.355852	0.188536	OK	no	0d	30d	9.59554	7.49804	-1.03571	0.0506	30d-vs-0d	9.59554	-0.278662	0.347811	OK	no	0d	60d	9.59554	7.91014	-0.836742	0.12255	60d-vs-0d	19.8835	1.04045	0.000567563	OK	yes	2d	8d	9.6669	19.8835	3.05996	5e-05	8d-vs-2d	9.6669	-0.366541	0.168657	OK	no	2d	30d	9.6669	7.49804	-1.07461	0.04335	30d-vs-2d	9.6669	-0.289351	0.316711	OK	no	2d	60d	9.6669	7.91014	-0.875592	0.10655	60d-vs-2d	19.8835	1.40699	0.000567563	OK	yes	30d	8d	7.49804	19.8835	3.96934	5e-05	8d-vs-30d	19.8835	1.3298	0.000567563	OK	yes	60d	8d	7.91014	19.8835	3.8629	5e-05	8d-vs-60d	7.91014	0.0771901	0.875381	OK	no	30d	60d	7.49804	7.91014	0.22354	0.66425	60d-vs-30d	Scyl2	chr10:89638720-89686301	9.65638	9.03093	10.0993	9.01543	9.39376	10.5915	11.3821	31.9716	16.2969	7.44022	8.0478	7.00609	7.44244	8.26577	8.0222
XLOC_022513	XLOC_022513	Hps3	chr3:19957053-20035315	ENSMUSG00000027615	ENSMUST00000012580.ENSMUST00000108321.ENSMUST00000124808.ENSMUST00000126644.ENSMUST00000130171.ENSMUST00000133094.ENSMUST00000137408.ENSMUST00000139446.ENSMUST00000141308.ENSMUST00000151752.ENSMUST00000155121	4.33826	-0.0445522	0.983609	OK	no	0d	2d	4.33826	4.20633	-0.00589942	0.95345	2d-vs-0d	6.39473	0.559769	0.731897	OK	no	0d	8d	4.33826	6.39473	0.0542995	0.4458	8d-vs-0d	5.57775	0.362568	0.84845	OK	no	0d	30d	4.33826	5.57775	0.0431376	0.61605	30d-vs-0d	4.33826	-0.287923	0.891679	OK	no	0d	60d	4.33826	3.55338	-0.0376563	0.69725	60d-vs-0d	6.39473	0.604321	0.710456	OK	no	2d	8d	4.20633	6.39473	0.0653309	0.4197	8d-vs-2d	5.57775	0.40712	0.827382	OK	no	2d	30d	4.20633	5.57775	0.0576132	0.5804	30d-vs-2d	4.20633	-0.243371	0.914742	OK	no	2d	60d	4.20633	3.55338	-0.0396082	0.74935	60d-vs-2d	6.39473	0.197201	0.92747	OK	no	30d	8d	5.57775	6.39473	0.0198018	0.78055	8d-vs-30d	6.39473	0.847692	0.514012	OK	no	60d	8d	3.55338	6.39473	0.0908843	0.2345	8d-vs-60d	5.57775	-0.650491	0.652498	OK	no	30d	60d	5.57775	3.55338	-0.0907627	0.3578	60d-vs-30d	Hps3	chr3:19957053-20035315	3.83345	5.30098	3.88034	3.23559	4.4376	4.94582	6.54929	5.8008	6.8341	5.09396	5.76029	5.879	3.23478	4.407	3.01836
XLOC_036046	XLOC_036046	-	chr9:44397046-44397688	NA	NA	1.49964	-0.0359973	0.98363	OK	no	0d	2d	1.49964	1.46268	-0.0444978	0.9535	2d-vs-0d	1.49964	-0.890263	0.436176	OK	no	0d	8d	1.49964	0.809079	-0.858337	0.1777	8d-vs-0d	1.49964	-0.654717	0.559827	OK	no	0d	30d	1.49964	0.952571	-0.634787	0.27385	30d-vs-0d	1.49964	-0.376638	0.761999	OK	no	0d	60d	1.49964	1.15507	-0.414455	0.48475	60d-vs-0d	1.46268	-0.854266	0.439033	OK	no	2d	8d	1.46268	0.809079	-0.85415	0.17965	8d-vs-2d	1.46268	-0.61872	0.571208	OK	no	2d	30d	1.46268	0.952571	-0.622379	0.2834	30d-vs-2d	1.46268	-0.340641	0.77926	OK	no	2d	60d	1.46268	1.15507	-0.39325	0.50835	60d-vs-2d	0.952571	-0.235546	0.915892	OK	no	30d	8d	0.952571	0.809079	-0.198392	0.75185	8d-vs-30d	1.15507	-0.513625	0.731037	OK	no	60d	8d	1.15507	0.809079	-0.474507	0.44475	8d-vs-60d	1.15507	0.278079	0.876192	OK	no	30d	60d	0.952571	1.15507	0.258226	0.6659	60d-vs-30d	NA	NA	1.63018	1.59108	1.27766	1.9588	1.34524	1.08401	1.44692	0.696068	0.284246	1.36825	0.558581	0.930885	0.769039	1.49596	1.2002
XLOC_019391	XLOC_019391	Mcts2	chr2:152669460-152708670	ENSMUSG00000042814	ENSMUST00000062148	5.66956	-0.047616	0.983677	OK	no	0d	2d	5.66956	5.48549	-0.0285702	0.9538	2d-vs-0d	5.66956	-0.342441	0.925888	OK	no	0d	8d	5.66956	4.47162	-0.180128	0.77655	8d-vs-0d	5.66956	-0.439271	0.913729	OK	no	0d	30d	5.66956	4.18134	-0.22205	0.74685	30d-vs-0d	5.66956	-0.222256	0.949393	OK	no	0d	60d	5.66956	4.86009	-0.11384	0.8418	60d-vs-0d	5.48549	-0.294825	0.929899	OK	no	2d	8d	5.48549	4.47162	-0.172151	0.7868	8d-vs-2d	5.48549	-0.391656	0.912822	OK	no	2d	30d	5.48549	4.18134	-0.217846	0.74465	30d-vs-2d	5.48549	-0.17464	0.955719	OK	no	2d	60d	5.48549	4.86009	-0.0987045	0.86085	60d-vs-2d	4.47162	0.0968303	0.984794	OK	no	30d	8d	4.18134	4.47162	0.0480039	0.9575	8d-vs-30d	4.86009	-0.120185	0.978353	OK	no	60d	8d	4.86009	4.47162	-0.0603418	0.9354	8d-vs-60d	4.86009	0.217016	0.967956	OK	no	30d	60d	4.18134	4.86009	0.105066	0.89965	60d-vs-30d	Mcts2	chr2:152669460-152708670	6.22984	5.44649	5.33236	5.70354	5.23534	5.5176	4.541	5.04466	3.82918	3.02211	4.0119	5.51002	5.22892	5.60189	3.74945
XLOC_027488	XLOC_027488	Fam126a	chr5:23915275-24030690	ENSMUSG00000028995	ENSMUST00000030849.ENSMUST00000101513.ENSMUST00000115109.ENSMUST00000126828.ENSMUST00000147179	2.61707	-0.0109348	0.98373	OK	no	0d	2d	2.61707	2.59731	-0.0301389	0.9539	2d-vs-0d	3.50024	0.419501	0.103127	OK	no	0d	8d	2.61707	3.50024	1.19479	0.02255	8d-vs-0d	3.75207	0.519735	0.0287314	OK	yes	0d	30d	2.61707	3.75207	1.49549	0.00455	30d-vs-0d	3.17694	0.279687	0.350032	OK	no	0d	60d	2.61707	3.17694	0.809776	0.12375	60d-vs-0d	3.50024	0.430436	0.0946615	OK	no	2d	8d	2.59731	3.50024	1.20399	0.0202	8d-vs-2d	3.75207	0.53067	0.0289954	OK	yes	2d	30d	2.59731	3.75207	1.49908	0.0046	30d-vs-2d	3.17694	0.290622	0.330225	OK	no	2d	60d	2.59731	3.17694	0.825887	0.11325	60d-vs-2d	3.75207	-0.100234	0.821944	OK	no	30d	8d	3.75207	3.50024	-0.293091	0.57165	8d-vs-30d	3.50024	0.139814	0.724515	OK	no	60d	8d	3.17694	3.50024	0.411448	0.4367	8d-vs-60d	3.75207	-0.240048	0.433543	OK	no	30d	60d	3.75207	3.17694	-0.714188	0.17595	60d-vs-30d	Fam126a	chr5:23915275-24030690	2.70149	2.73871	2.411	1.88059	2.37103	3.54031	4.02007	3.19752	3.28313	4.14406	3.65254	3.45961	2.58737	3.46741	3.47604
XLOC_021044	XLOC_021044	Tmem230	chr2:132239491-132247807	ENSMUSG00000027341	ENSMUST00000028816.ENSMUST00000110163.ENSMUST00000110164.ENSMUST00000141813.ENSMUST00000143782.ENSMUST00000180286	15.1699	-0.0106618	0.98373	OK	no	0d	2d	15.1699	15.0582	-0.0318308	0.9539	2d-vs-0d	15.1699	-0.207575	0.565922	OK	no	0d	8d	15.1699	13.137	-0.57849	0.27885	8d-vs-0d	15.1699	-0.0697074	0.897092	OK	no	0d	30d	15.1699	14.4543	-0.196311	0.70895	30d-vs-0d	15.1699	-0.00975773	0.985254	OK	no	0d	60d	15.1699	15.0676	-0.0279631	0.959	60d-vs-0d	15.0582	-0.196913	0.587332	OK	no	2d	8d	15.0582	13.137	-0.567685	0.2976	8d-vs-2d	15.0582	-0.0590457	0.914452	OK	no	2d	30d	15.0582	14.4543	-0.172142	0.74855	30d-vs-2d	15.0676	0.000904047	0.998249	OK	no	2d	60d	15.0582	15.0676	0.00268543	0.99615	60d-vs-2d	14.4543	-0.137867	0.759712	OK	no	30d	8d	14.4543	13.137	-0.376326	0.4817	8d-vs-30d	15.0676	-0.197817	0.591838	OK	no	60d	8d	15.0676	13.137	-0.548873	0.3015	8d-vs-60d	15.0676	0.0599497	0.91572	OK	no	30d	60d	14.4543	15.0676	0.168073	0.75145	60d-vs-30d	Tmem230	chr2:132239491-132247807	15.1122	14.9681	15.4292	15.0486	14.5547	15.5712	12.9874	12.8336	13.5899	13.8487	14.7525	14.7618	13.447	15.1364	16.6194
XLOC_020059	XLOC_020059	Crat	chr2:30392253-30415813	ENSMUSG00000026853	ENSMUST00000028207.ENSMUST00000102854.ENSMUST00000102855.ENSMUST00000128593.ENSMUST00000129494.ENSMUST00000132981.ENSMUST00000134120.ENSMUST00000142096.ENSMUST00000146603.ENSMUST00000146822.ENSMUST00000154595.ENSMUST00000155790.ENSMUST00000156702	41.1506	-0.0222366	0.98378	OK	no	0d	2d	41.1506	40.5212	-0.0281125	0.95415	2d-vs-0d	55.7496	0.438048	0.532168	OK	no	0d	8d	41.1506	55.7496	0.579616	0.2507	8d-vs-0d	41.1506	-1.06809	0.0328293	OK	yes	0d	30d	41.1506	19.6268	-1.38313	0.00535	30d-vs-0d	41.1506	-0.243464	0.773823	OK	no	0d	60d	41.1506	34.7605	-0.327531	0.50055	60d-vs-0d	55.7496	0.460285	0.508264	OK	no	2d	8d	40.5212	55.7496	0.58653	0.23015	8d-vs-2d	40.5212	-1.04585	0.0394139	OK	yes	2d	30d	40.5212	19.6268	-1.30628	0.0067	30d-vs-2d	40.5212	-0.221227	0.802876	OK	no	2d	60d	40.5212	34.7605	-0.286267	0.5422	60d-vs-2d	55.7496	1.50614	0.000567563	OK	yes	30d	8d	19.6268	55.7496	1.96662	5e-05	8d-vs-30d	55.7496	0.681512	0.216682	OK	no	60d	8d	34.7605	55.7496	0.925086	0.06145	8d-vs-60d	34.7605	0.824628	0.106314	OK	no	30d	60d	19.6268	34.7605	1.09426	0.0235	60d-vs-30d	Crat	chr2:30392253-30415813	36.4694	34.0651	52.9173	67.5586	30.5862	23.4187	73.3982	42.5659	51.2846	23.4024	16.4595	19.0184	45.0649	32.9395	26.2771
XLOC_018273	XLOC_018273	Dolpp1	chr2:30392253-30415813	ENSMUSG00000026856	ENSMUST00000028209.ENSMUST00000113612.ENSMUST00000123202.ENSMUST00000133991.ENSMUST00000137248.ENSMUST00000151018.ENSMUST00000152303.ENSMUST00000155196.ENSMUST00000156059.ENSMUST00000156704.ENSMUST00000156984	10.3662	0.0256961	0.983815	OK	no	0d	2d	10.1832	10.3662	0.0312291	0.95425	2d-vs-0d	10.1832	-0.114716	0.938667	OK	no	0d	8d	10.1832	9.40488	-0.123841	0.8118	8d-vs-0d	10.1832	-0.154039	0.906863	OK	no	0d	30d	10.1832	9.152	-0.189238	0.7313	30d-vs-0d	11.2123	0.13888	0.917783	OK	no	0d	60d	10.1832	11.2123	0.162123	0.756	60d-vs-0d	10.3662	-0.140412	0.917742	OK	no	2d	8d	10.3662	9.40488	-0.152796	0.7559	8d-vs-2d	10.3662	-0.179735	0.880668	OK	no	2d	30d	10.3662	9.152	-0.223107	0.67475	30d-vs-2d	11.2123	0.113184	0.931042	OK	no	2d	60d	10.3662	11.2123	0.133367	0.7899	60d-vs-2d	9.40488	0.0393227	0.976634	OK	no	30d	8d	9.152	9.40488	0.0431618	0.9297	8d-vs-30d	11.2123	-0.253596	0.829322	OK	no	60d	8d	11.2123	9.40488	-0.267128	0.58355	8d-vs-60d	11.2123	0.292919	0.771552	OK	no	30d	60d	9.152	11.2123	0.34867	0.49735	60d-vs-30d	Dolpp1	chr2:30392253-30415813	10.3553	11.312	8.88237	10.7753	11.5513	8.77221	9.5583	10.1906	8.46572	9.38946	10.8717	7.19485	11.2645	12.3846	9.98765
XLOC_007827	XLOC_007827	Ralgapa1	chr12:55602928-55821580	ENSMUSG00000021027.ENSMUSG00000092949	ENSMUST00000085385.ENSMUST00000110687.ENSMUST00000175208	1.33569	-0.0208687	0.98387	OK	no	0d	2d	1.33569	1.31651	-0.0243357	0.9544	2d-vs-0d	1.39137	0.0589248	0.957973	OK	no	0d	8d	1.33569	1.39137	0.0701644	0.8677	8d-vs-0d	1.36765	0.0341176	0.975291	OK	no	0d	30d	1.33569	1.36765	0.040262	0.92465	30d-vs-0d	1.33569	-0.107093	0.933308	OK	no	0d	60d	1.33569	1.24013	-0.0972002	0.79565	60d-vs-0d	1.39137	0.0797935	0.944623	OK	no	2d	8d	1.31651	1.39137	0.0947778	0.82815	8d-vs-2d	1.36765	0.0549863	0.962319	OK	no	2d	30d	1.31651	1.36765	0.0647307	0.8809	30d-vs-2d	1.31651	-0.0862242	0.947905	OK	no	2d	60d	1.31651	1.24013	-0.0781462	0.8379	60d-vs-2d	1.39137	0.0248072	0.980641	OK	no	30d	8d	1.36765	1.39137	0.0298318	0.9433	8d-vs-30d	1.39137	0.166018	0.888156	OK	no	60d	8d	1.24013	1.39137	0.152358	0.68965	8d-vs-60d	1.36765	-0.14121	0.903499	OK	no	30d	60d	1.36765	1.24013	-0.1289	0.72405	60d-vs-30d	Gm23394.Ralgapa1	chr12:55602928-55821580	1.44723	1.37567	1.18416	1.11137	1.45709	1.38105	1.34122	1.09558	1.73732	1.3163	1.22747	1.55918	1.14984	1.271	1.29954
XLOC_038826	XLOC_038826	Alg13	chrX:144317811-144374512	ENSMUSG00000041718	ENSMUST00000040338.ENSMUST00000070801.ENSMUST00000123710.ENSMUST00000132416.ENSMUST00000139260.ENSMUST00000144185.ENSMUST00000145724.ENSMUST00000149330.ENSMUST00000149427.ENSMUST00000149811.ENSMUST00000154827	3.94513	0.0189027	0.983884	OK	no	0d	2d	3.89378	3.94513	0.0276799	0.95445	2d-vs-0d	3.89378	-0.489339	0.440576	OK	no	0d	8d	3.89378	2.77374	-0.661233	0.1807	8d-vs-0d	4.41033	0.179718	0.861201	OK	no	0d	30d	3.89378	4.41033	0.242739	0.63775	30d-vs-0d	3.89378	-0.0539136	0.962004	OK	no	0d	60d	3.89378	3.75095	-0.0758836	0.8798	60d-vs-0d	3.94513	-0.508241	0.398206	OK	no	2d	8d	3.94513	2.77374	-0.69791	0.1526	8d-vs-2d	4.41033	0.160815	0.872699	OK	no	2d	30d	3.94513	4.41033	0.220726	0.6592	30d-vs-2d	3.94513	-0.0728163	0.946401	OK	no	2d	60d	3.94513	3.75095	-0.104296	0.83355	60d-vs-2d	4.41033	-0.669057	0.280199	OK	no	30d	8d	4.41033	2.77374	-0.855153	0.0889	8d-vs-30d	3.75095	-0.435425	0.5098	OK	no	60d	8d	3.75095	2.77374	-0.577371	0.23125	8d-vs-60d	4.41033	-0.233632	0.80463	OK	no	30d	60d	4.41033	3.75095	-0.309659	0.545	60d-vs-30d	Alg13	chrX:144317811-144374512	4.51696	3.71167	3.45271	3.29623	4.33409	4.20507	2.76356	3.03984	2.51782	4.28583	2.61868	6.3265	3.15491	3.98463	4.11331
XLOC_016852	XLOC_016852	Map4k2	chr19:6341134-6378030	ENSMUSG00000024948	ENSMUST00000025897.ENSMUST00000123468.ENSMUST00000124333.ENSMUST00000124556.ENSMUST00000126841.ENSMUST00000127809.ENSMUST00000128170.ENSMUST00000130382.ENSMUST00000133696.ENSMUST00000134307.ENSMUST00000137095.ENSMUST00000140098.ENSMUST00000142496.ENSMUST00000142862.ENSMUST00000148410.ENSMUST00000149624.ENSMUST00000152259.ENSMUST00000152349.ENSMUST00000152912.ENSMUST00000154900.ENSMUST00000155569.ENSMUST00000155655	11.5722	0.0327079	0.983934	OK	no	0d	2d	11.3127	11.5722	0.0150642	0.95455	2d-vs-0d	13.0072	0.201366	0.905608	OK	no	0d	8d	11.3127	13.0072	0.0926957	0.7284	8d-vs-0d	15.5758	0.461361	0.73581	OK	no	0d	30d	11.3127	15.5758	0.226892	0.4504	30d-vs-0d	11.7378	0.0532153	0.977881	OK	no	0d	60d	11.3127	11.7378	0.0230167	0.934	60d-vs-0d	13.0072	0.168658	0.916136	OK	no	2d	8d	11.5722	13.0072	0.0841928	0.7524	8d-vs-2d	15.5758	0.428653	0.73052	OK	no	2d	30d	11.5722	15.5758	0.231497	0.4441	30d-vs-2d	11.7378	0.0205074	0.990233	OK	no	2d	60d	11.5722	11.7378	0.00952091	0.974	60d-vs-2d	15.5758	-0.259995	0.864166	OK	no	30d	8d	15.5758	13.0072	-0.140314	0.64315	8d-vs-30d	13.0072	0.148151	0.934353	OK	no	60d	8d	11.7378	13.0072	0.068746	0.7987	8d-vs-60d	15.5758	-0.408146	0.776239	OK	no	30d	60d	15.5758	11.7378	-0.202562	0.50405	60d-vs-30d	Map4k2	chr19:6341134-6378030	11.6421	7.73199	14.5642	11.1382	12.6806	10.8976	13.4077	13.3703	12.2437	16.1383	11.7016	18.8877	9.82356	15.0891	10.3008
XLOC_017372	XLOC_017372	Scyl1	chr19:5740903-5771401	ENSMUSG00000024941	ENSMUST00000025890	14.5323	-0.00966207	0.983939	OK	no	0d	2d	14.5323	14.4353	-0.0309474	0.9546	2d-vs-0d	14.5323	-0.138891	0.731472	OK	no	0d	8d	14.5323	13.1985	-0.436235	0.4453	8d-vs-0d	14.9154	0.0375375	0.948873	OK	no	0d	30d	14.5323	14.9154	0.118169	0.84035	30d-vs-0d	14.8116	0.0274636	0.961888	OK	no	0d	60d	14.5323	14.8116	0.0860699	0.8792	60d-vs-0d	14.4353	-0.129228	0.75465	OK	no	2d	8d	14.4353	13.1985	-0.409547	0.4746	8d-vs-2d	14.9154	0.0471996	0.933381	OK	no	2d	30d	14.4353	14.9154	0.149932	0.79585	30d-vs-2d	14.8116	0.0371257	0.947389	OK	no	2d	60d	14.4353	14.8116	0.117395	0.8363	60d-vs-2d	14.9154	-0.176428	0.633804	OK	no	30d	8d	14.9154	13.1985	-0.549736	0.3395	8d-vs-30d	14.8116	-0.166354	0.664848	OK	no	60d	8d	14.8116	13.1985	-0.516076	0.37045	8d-vs-60d	14.9154	-0.0100739	0.984652	OK	no	30d	60d	14.9154	14.8116	-0.0313216	0.95695	60d-vs-30d	Scyl1	chr19:5740903-5771401	13.9499	14.397	15.2502	16.1834	14.4321	12.6905	12.4603	12.4883	14.647	14.1781	15.3282	15.2399	16.9153	13.8562	13.6634
XLOC_032062	XLOC_032062	Ap2a2	chr7:141562179-141633011	ENSMUSG00000002957	ENSMUST00000003038	22.8439	0.00968958	0.983949	OK	no	0d	2d	22.691	22.8439	0.0324444	0.95465	2d-vs-0d	23.1674	0.0299731	0.956712	OK	no	0d	8d	22.691	23.1674	0.099763	0.86375	8d-vs-0d	22.691	-0.141049	0.703029	OK	no	0d	30d	22.691	20.5776	-0.47122	0.4113	30d-vs-0d	22.691	-0.00331138	0.993592	OK	no	0d	60d	22.691	22.639	-0.0110935	0.98405	60d-vs-0d	23.1674	0.0202836	0.971208	OK	no	2d	8d	22.8439	23.1674	0.0678054	0.90985	8d-vs-2d	22.8439	-0.150738	0.673841	OK	no	2d	30d	22.8439	20.5776	-0.505796	0.3799	30d-vs-2d	22.8439	-0.013001	0.979837	OK	no	2d	60d	22.8439	22.639	-0.0437466	0.9405	60d-vs-2d	23.1674	0.171022	0.606144	OK	no	30d	8d	20.5776	23.1674	0.570419	0.31435	8d-vs-30d	23.1674	0.0332845	0.952712	OK	no	60d	8d	22.639	23.1674	0.111324	0.8517	8d-vs-60d	22.639	0.137737	0.710724	OK	no	30d	60d	20.5776	22.639	0.462413	0.42	60d-vs-30d	Ap2a2	chr7:141562179-141633011	23.9149	21.9868	22.1714	24.313	23.7095	20.5093	21.0281	22.5044	25.9697	21.2848	20.194	20.2539	23.1128	21.4486	23.3556
XLOC_007369	XLOC_007369	Psmc1	chr12:100110185-100123364	ENSMUSG00000021178	ENSMUST00000021595	61.2776	-0.00870463	0.983959	OK	no	0d	2d	61.2776	60.909	-0.0300253	0.95475	2d-vs-0d	72.5388	0.243392	0.391725	OK	no	0d	8d	61.2776	72.5388	0.834053	0.14835	8d-vs-0d	62.2336	0.0223329	0.966859	OK	no	0d	30d	61.2776	62.2336	0.0769616	0.89615	30d-vs-0d	61.2776	-0.00137857	0.996999	OK	no	0d	60d	61.2776	61.2191	-0.00475263	0.99325	60d-vs-0d	72.5388	0.252096	0.367143	OK	no	2d	8d	60.909	72.5388	0.863771	0.1336	8d-vs-2d	62.2336	0.0310375	0.955508	OK	no	2d	30d	60.909	62.2336	0.106945	0.8604	30d-vs-2d	61.2191	0.00732606	0.986636	OK	no	2d	60d	60.909	61.2191	0.0252533	0.9634	60d-vs-2d	72.5388	0.221059	0.442677	OK	no	30d	8d	62.2336	72.5388	0.756726	0.1821	8d-vs-30d	72.5388	0.24477	0.383366	OK	no	60d	8d	61.2191	72.5388	0.838228	0.14325	8d-vs-60d	62.2336	-0.0237114	0.963086	OK	no	30d	60d	62.2336	61.2191	-0.0816582	0.8838	60d-vs-30d	Psmc1	chr12:100110185-100123364	61.8341	60.5326	61.4663	62.8191	60.7795	59.1285	65.8359	75.4404	76.34	61.9151	66.4832	58.3025	59.8072	60.3599	63.4903
XLOC_017336	XLOC_017336	Lrfn4	chr19:4510471-4621752	ENSMUSG00000045045	ENSMUST00000053597.ENSMUST00000113822	0.621304	0.0594216	0.983959	OK	no	0d	2d	0.596234	0.621304	0.0122619	0.95475	2d-vs-0d	0.73393	0.299763	0.927076	OK	no	0d	8d	0.596234	0.73393	0.0488881	0.77945	8d-vs-0d	0.716016	0.264112	0.924868	OK	no	0d	30d	0.596234	0.716016	0.0495814	0.77395	30d-vs-0d	0.710664	0.253289	0.934309	OK	no	0d	60d	0.596234	0.710664	0.047423	0.7986	60d-vs-0d	0.73393	0.240342	0.950319	OK	no	2d	8d	0.621304	0.73393	0.0448216	0.84465	8d-vs-2d	0.716016	0.204691	0.949947	OK	no	2d	30d	0.621304	0.716016	0.0463159	0.84365	30d-vs-2d	0.710664	0.193867	0.956724	OK	no	2d	60d	0.621304	0.710664	0.0436975	0.86385	60d-vs-2d	0.73393	0.035651	0.990068	OK	no	30d	8d	0.716016	0.73393	0.00614634	0.9736	8d-vs-30d	0.73393	0.0464744	0.988169	OK	no	60d	8d	0.710664	0.73393	0.00799434	0.9678	8d-vs-60d	0.716016	-0.0108234	0.995747	OK	no	30d	60d	0.716016	0.710664	-0.00218336	0.99015	60d-vs-30d	Lrfn4	chr19:4510471-4621752	0.471835	0.790997	0.52587	0.848441	0.527305	0.488168	0.722384	0.338231	1.14118	0.850497	0.676663	0.620887	0.701202	0.973493	0.457297
XLOC_003975	XLOC_003975	Ccm2	chr11:6546886-6596744	ENSMUSG00000000378	ENSMUST00000000388.ENSMUST00000109721.ENSMUST00000109722.ENSMUST00000144293.ENSMUST00000159007.ENSMUST00000160633.ENSMUST00000161501.ENSMUST00000161667	13.6216	-0.0110151	0.984041	OK	no	0d	2d	13.6216	13.518	-0.0292258	0.955	2d-vs-0d	14.026	0.0422136	0.947689	OK	no	0d	8d	13.6216	14.026	0.107187	0.8372	8d-vs-0d	13.6216	-0.140672	0.768434	OK	no	0d	30d	13.6216	12.3561	-0.359238	0.4933	30d-vs-0d	13.6216	-0.0414345	0.947312	OK	no	0d	60d	13.6216	13.2359	-0.10598	0.83615	60d-vs-0d	14.026	0.0532288	0.9232	OK	no	2d	8d	13.518	14.026	0.161251	0.7698	8d-vs-2d	13.518	-0.129657	0.75137	OK	no	2d	30d	13.518	12.3561	-0.396005	0.46995	30d-vs-2d	13.518	-0.0304193	0.956206	OK	no	2d	60d	13.518	13.2359	-0.0931191	0.86215	60d-vs-2d	14.026	0.182886	0.623842	OK	no	30d	8d	12.3561	14.026	0.527392	0.3302	8d-vs-30d	14.026	0.0836481	0.869722	OK	no	60d	8d	13.2359	14.026	0.241706	0.653	8d-vs-60d	13.2359	0.0992379	0.832875	OK	no	30d	60d	12.3561	13.2359	0.288891	0.58955	60d-vs-30d	Ccm2	chr11:6546886-6596744	14.9996	13.5735	12.2917	15.8414	14.4583	10.2543	12.8066	14.1364	15.1352	13.3972	11.8664	11.8047	14.0679	12.8632	12.7767
XLOC_004517	XLOC_004517	Ctc1	chr11:69015910-69036473	ENSMUSG00000020898	ENSMUST00000021278.ENSMUST00000116359.ENSMUST00000123871.ENSMUST00000135611.ENSMUST00000143404.ENSMUST00000146621.ENSMUST00000152979.ENSMUST00000154126.ENSMUST00000161271.ENSMUST00000161384.ENSMUST00000161455.ENSMUST00000162256	8.12359	-0.0216301	0.984196	OK	no	0d	2d	8.12359	8.0027	-0.0338252	0.9556	2d-vs-0d	8.12359	-0.00100786	0.998856	OK	no	0d	8d	8.12359	8.11792	-0.00158095	0.99765	8d-vs-0d	8.12359	-0.194265	0.845052	OK	no	0d	30d	8.12359	7.10017	-0.293503	0.6107	30d-vs-0d	9.32869	0.199558	0.834366	OK	no	0d	60d	8.12359	9.32869	0.30338	0.59215	60d-vs-0d	8.11792	0.0206223	0.981843	OK	no	2d	8d	8.0027	8.11792	0.0368747	0.94755	8d-vs-2d	8.0027	-0.172635	0.842333	OK	no	2d	30d	8.0027	7.10017	-0.29415	0.60585	30d-vs-2d	9.32869	0.221188	0.77293	OK	no	2d	60d	8.0027	9.32869	0.379876	0.4992	60d-vs-2d	8.11792	0.193257	0.813742	OK	no	30d	8d	7.10017	8.11792	0.330494	0.55905	8d-vs-30d	9.32869	-0.200566	0.800603	OK	no	60d	8d	9.32869	8.11792	-0.34574	0.5387	8d-vs-60d	9.32869	0.393823	0.545923	OK	no	30d	60d	7.10017	9.32869	0.649021	0.2625	60d-vs-30d	Ctc1	chr11:69015910-69036473	10.8058	6.71635	6.84866	7.07777	9.20788	7.72246	6.4867	9.26858	8.59847	8.01319	8.14208	5.14523	11.4753	8.10968	8.40114
XLOC_019492	XLOC_019492	Rprd1b	chr2:158028496-158146436	ENSMUSG00000027651	ENSMUST00000029180.ENSMUST00000103123.ENSMUST00000109518.ENSMUST00000109519.ENSMUST00000128206.ENSMUST00000135603.ENSMUST00000152452.ENSMUST00000156552	10.996	-0.0358139	0.984281	OK	no	0d	2d	10.996	10.7264	-0.0338111	0.95585	2d-vs-0d	17.9073	0.703568	0.670422	OK	no	0d	8d	10.996	17.9073	0.45099	0.37635	8d-vs-0d	10.996	-0.103927	0.946745	OK	no	0d	30d	10.996	10.2317	-0.117472	0.83455	30d-vs-0d	10.996	-0.144814	0.914526	OK	no	0d	60d	10.996	9.94582	-0.189603	0.74875	60d-vs-0d	17.9073	0.739382	0.787496	OK	no	2d	8d	10.7264	17.9073	0.433191	0.5196	8d-vs-2d	10.7264	-0.0681126	0.97511	OK	no	2d	30d	10.7264	10.2317	-0.0606273	0.92405	30d-vs-2d	10.7264	-0.109	0.955351	OK	no	2d	60d	10.7264	9.94582	-0.105728	0.8599	60d-vs-2d	17.9073	0.807495	0.651094	OK	no	30d	8d	10.2317	17.9073	0.503314	0.3564	8d-vs-30d	17.9073	0.848382	0.594841	OK	no	60d	8d	9.94582	17.9073	0.550547	0.30415	8d-vs-60d	10.2317	-0.0408871	0.978227	OK	no	30d	60d	10.2317	9.94582	-0.0480679	0.935	60d-vs-30d	Rprd1b	chr2:158028496-158146436	10.8383	10.2287	11.9209	11.5213	11.0987	9.55908	11.2717	18.0042	24.4458	12.0341	9.60793	9.05311	9.05449	11.6471	9.13593
XLOC_018184	XLOC_018184	Edf1	chr2:25557846-25562082	ENSMUSG00000015092	ENSMUST00000015236.ENSMUST00000134689.ENSMUST00000142288.ENSMUST00000144395.ENSMUST00000153008	221.681	-0.0114989	0.984281	OK	no	0d	2d	221.681	219.921	-0.0322678	0.95585	2d-vs-0d	221.681	-0.398251	0.179784	OK	no	0d	8d	221.681	168.206	-1.13537	0.0474	8d-vs-0d	221.681	-0.341579	0.291318	OK	no	0d	30d	221.681	174.945	-0.95938	0.0942	30d-vs-0d	221.681	-0.142497	0.756419	OK	no	0d	60d	221.681	200.832	-0.407417	0.4772	60d-vs-0d	219.921	-0.386752	0.217559	OK	no	2d	8d	219.921	168.206	-1.09217	0.0618	8d-vs-2d	219.921	-0.33008	0.334043	OK	no	2d	30d	219.921	174.945	-0.918574	0.1152	30d-vs-2d	219.921	-0.130998	0.789055	OK	no	2d	60d	219.921	200.832	-0.370979	0.52175	60d-vs-2d	174.945	-0.0566722	0.928186	OK	no	30d	8d	174.945	168.206	-0.160183	0.78245	8d-vs-30d	200.832	-0.255754	0.473715	OK	no	60d	8d	200.832	168.206	-0.736047	0.20395	8d-vs-60d	200.832	0.199082	0.621094	OK	no	30d	60d	174.945	200.832	0.5643	0.32775	60d-vs-30d	Edf1	chr2:25557846-25562082	228.813	217.698	218.531	242.976	231.688	185.098	154.735	192.057	157.827	154.217	184.662	185.958	232.638	181.817	188.039
XLOC_025768	XLOC_025768	Ndufs5	chr4:123712709-123718202	ENSMUSG00000028648	ENSMUST00000030401.ENSMUST00000106206.ENSMUST00000106207.ENSMUST00000137312	87.7712	0.0106929	0.984314	OK	no	0d	2d	87.1231	87.7712	0.032463	0.95595	2d-vs-0d	87.1231	-0.345271	0.300875	OK	no	0d	8d	87.1231	68.5798	-0.969653	0.09885	8d-vs-0d	87.1231	-0.419423	0.136749	OK	no	0d	30d	87.1231	65.144	-1.22706	0.03275	30d-vs-0d	87.1231	-0.0530197	0.927458	OK	no	0d	60d	87.1231	83.9794	-0.15543	0.7805	60d-vs-0d	87.7712	-0.355964	0.281237	OK	no	2d	8d	87.7712	68.5798	-0.995523	0.0894	8d-vs-2d	87.7712	-0.430115	0.121716	OK	no	2d	30d	87.7712	65.144	-1.25267	0.0281	30d-vs-2d	87.7712	-0.0637126	0.914142	OK	no	2d	60d	87.7712	83.9794	-0.18593	0.7479	60d-vs-2d	68.5798	0.0741517	0.905075	OK	no	30d	8d	65.144	68.5798	0.200931	0.72725	8d-vs-30d	83.9794	-0.292251	0.424673	OK	no	60d	8d	83.9794	68.5798	-0.793302	0.1702	8d-vs-60d	83.9794	0.366403	0.242177	OK	no	30d	60d	65.144	83.9794	1.0332	0.072	60d-vs-30d	Ndufs5	chr4:123712709-123718202	93.9748	87.2805	80.114	105.862	86.5602	70.891	76.398	88.6925	40.649	66.9959	70.5909	57.8453	99.6225	62.936	89.3798
XLOC_029353	XLOC_029353	A230083G16Rik	chr6:124913676-124925844	ENSMUSG00000055818	ENSMUST00000069553	1.54236	0.0839454	0.984351	OK	no	0d	2d	1.45518	1.54236	0.0112164	0.9561	2d-vs-0d	1.45518	-1.24843	0.683777	OK	no	0d	8d	1.45518	0.612494	-0.161203	0.39035	8d-vs-0d	1.45518	-0.320036	0.941848	OK	no	0d	30d	1.45518	1.16567	-0.0412562	0.82025	30d-vs-0d	1.76377	0.277467	0.947418	OK	no	0d	60d	1.45518	1.76377	0.0352349	0.83635	60d-vs-0d	1.54236	-1.33238	0.673303	OK	no	2d	8d	1.54236	0.612494	-0.196811	0.37935	8d-vs-2d	1.54236	-0.403982	0.928158	OK	no	2d	30d	1.54236	1.16567	-0.0595449	0.7824	30d-vs-2d	1.76377	0.193522	0.964484	OK	no	2d	60d	1.54236	1.76377	0.0279716	0.8884	60d-vs-2d	1.16567	-0.928394	0.791943	OK	no	30d	8d	1.16567	0.612494	-0.131304	0.52605	8d-vs-30d	1.76377	-1.5259	0.596248	OK	no	60d	8d	1.76377	0.612494	-0.211951	0.3054	8d-vs-60d	1.76377	0.597503	0.877266	OK	no	30d	60d	1.16567	1.76377	0.0828359	0.66795	60d-vs-30d	A230083G16Rik	chr6:124913676-124925844	1.67875	1.42606	1.26073	2.26436	1.22331	1.13942	0.786904	0.484787	0.56579	1.03021	1.40533	1.06147	1.58713	2.03332	1.67086
XLOC_031820	XLOC_031820	Far1	chr7:113513833-113571511	ENSMUSG00000030759	ENSMUST00000033018.ENSMUST00000067929.ENSMUST00000122890.ENSMUST00000123591.ENSMUST00000123845.ENSMUST00000129087.ENSMUST00000136158.ENSMUST00000151133.ENSMUST00000155183.ENSMUST00000156554.ENSMUST00000164745	1.01251	-0.016809	0.984457	OK	no	0d	2d	1.01251	1.00078	-0.0214169	0.95645	2d-vs-0d	4.14844	2.03463	0.000567563	OK	yes	0d	8d	1.01251	4.14844	3.13527	5e-05	8d-vs-0d	2.33591	1.20605	0.000567563	OK	yes	0d	30d	1.01251	2.33591	1.77505	5e-05	30d-vs-0d	1.32394	0.3869	0.413996	OK	no	0d	60d	1.01251	1.32394	0.513672	0.16305	60d-vs-0d	4.14844	2.05144	0.000567563	OK	yes	2d	8d	1.00078	4.14844	3.28038	5e-05	8d-vs-2d	2.33591	1.22286	0.000567563	OK	yes	2d	30d	1.00078	2.33591	1.8614	5e-05	30d-vs-2d	1.32394	0.403709	0.405667	OK	no	2d	60d	1.00078	1.32394	0.550775	0.15735	60d-vs-2d	4.14844	0.828582	0.0044387	OK	yes	30d	8d	2.33591	4.14844	1.70296	0.0005	8d-vs-30d	4.14844	1.64773	0.000567563	OK	yes	60d	8d	1.32394	4.14844	2.81588	5e-05	8d-vs-60d	2.33591	-0.819147	0.0107629	OK	yes	30d	60d	2.33591	1.32394	-1.32376	0.0014	60d-vs-30d	Far1	chr7:113513833-113571511	1.17445	0.816234	1.04685	0.5362	0.900317	1.56584	4.29838	3.2901	4.85684	1.78581	1.96572	3.25621	1.34708	1.37236	1.25238
XLOC_011024	XLOC_011024	Itih1	chr14:30929179-30943289	ENSMUSG00000006529	ENSMUST00000006704.ENSMUST00000163118.ENSMUST00000166913	314.03	-0.0138667	0.984624	OK	no	0d	2d	314.03	311.027	-0.0231866	0.9569	2d-vs-0d	314.03	-0.843431	0.00199215	OK	yes	0d	8d	314.03	175.014	-1.58254	0.0002	8d-vs-0d	314.03	-0.111888	0.860142	OK	no	0d	30d	314.03	290.596	-0.205634	0.6359	30d-vs-0d	314.03	-0.127181	0.834185	OK	no	0d	60d	314.03	287.532	-0.226357	0.5918	60d-vs-0d	311.027	-0.829564	0.00283947	OK	yes	2d	8d	311.027	175.014	-1.47715	0.0003	8d-vs-2d	311.027	-0.0980216	0.882321	OK	no	2d	30d	311.027	290.596	-0.171309	0.6779	30d-vs-2d	311.027	-0.113314	0.857934	OK	no	2d	60d	311.027	287.532	-0.192354	0.63205	60d-vs-2d	290.596	-0.731543	0.00843107	OK	yes	30d	8d	290.596	175.014	-1.45212	0.00105	8d-vs-30d	287.532	-0.71625	0.0157188	OK	yes	60d	8d	287.532	175.014	-1.36978	0.0022	8d-vs-60d	290.596	-0.0152929	0.982429	OK	no	30d	60d	290.596	287.532	-0.0286246	0.94955	60d-vs-30d	Itih1	chr14:30929179-30943289	306.917	292.836	342.339	323.063	283.746	326.271	161.953	131.394	231.697	299.205	276.61	295.974	258.348	314.221	290.028
XLOC_005106	XLOC_005106	Dcakd	chr11:102838472-103101658	ENSMUSG00000020935	ENSMUST00000155490	1.95254	-0.061349	0.984666	OK	no	0d	2d	1.95254	1.87125	-0.0211204	0.957	2d-vs-0d	1.95254	-1.05856	0.877942	OK	no	0d	8d	1.95254	0.937436	-0.289011	0.66935	8d-vs-0d	1.95254	-0.673532	0.926945	OK	no	0d	30d	1.95254	1.22418	-0.223607	0.77915	30d-vs-0d	1.95254	-0.824427	0.907858	OK	no	0d	60d	1.95254	1.10261	-0.265034	0.7336	60d-vs-0d	1.87125	-0.997212	0.874575	OK	no	2d	8d	1.87125	0.937436	-0.262233	0.6626	8d-vs-2d	1.87125	-0.612183	0.928828	OK	no	2d	30d	1.87125	1.22418	-0.192452	0.78385	30d-vs-2d	1.87125	-0.763079	0.906777	OK	no	2d	60d	1.87125	1.10261	-0.233042	0.73105	60d-vs-2d	1.22418	-0.385029	0.955472	OK	no	30d	8d	1.22418	0.937436	-0.0990957	0.8602	8d-vs-30d	1.10261	-0.234134	0.971571	OK	no	60d	8d	1.10261	0.937436	-0.0590905	0.91115	8d-vs-60d	1.22418	-0.150895	0.980557	OK	no	30d	60d	1.22418	1.10261	-0.0447753	0.9431	60d-vs-30d	Dcakd	chr11:102838472-103101658	1.52728	1.97167	2.35867	1.79669	1.80769	2.00938	1.44363	1.04098	0.327702	1.46389	1.14672	1.06194	0.749188	1.6673	0.891351
XLOC_028163	XLOC_028163	Vps33a	chr5:123527188-123573015	ENSMUSG00000029434	ENSMUST00000031388	6.63796	0.0106468	0.984706	OK	no	0d	2d	6.58916	6.63796	0.0341945	0.95715	2d-vs-0d	6.58916	-0.0584524	0.914062	OK	no	0d	8d	6.58916	6.32753	-0.188189	0.7477	8d-vs-0d	6.58916	-0.141346	0.714681	OK	no	0d	30d	6.58916	5.97421	-0.454813	0.42465	30d-vs-0d	6.58916	-0.133675	0.746041	OK	no	0d	60d	6.58916	6.00606	-0.425404	0.46315	60d-vs-0d	6.63796	-0.0690992	0.894574	OK	no	2d	8d	6.63796	6.32753	-0.223273	0.70325	8d-vs-2d	6.63796	-0.151993	0.686409	OK	no	2d	30d	6.63796	5.97421	-0.490843	0.3933	30d-vs-2d	6.63796	-0.144322	0.717016	OK	no	2d	60d	6.63796	6.00606	-0.460914	0.42745	60d-vs-2d	6.32753	0.0828938	0.865781	OK	no	30d	8d	5.97421	6.32753	0.268353	0.6458	8d-vs-30d	6.32753	0.0752226	0.88247	OK	no	60d	8d	6.00606	6.32753	0.240812	0.6782	8d-vs-60d	6.00606	0.00767127	0.987258	OK	no	30d	60d	5.97421	6.00606	0.0245447	0.9652	60d-vs-30d	Vps33a	chr5:123527188-123573015	6.24438	6.78292	6.74017	7.21964	6.32265	6.3716	6.10873	6.03443	6.83942	6.0517	5.74048	6.13045	5.78153	6.50795	5.7287
XLOC_006005	XLOC_006005	Chd3	chr11:69343233-69369408	ENSMUSG00000018474	ENSMUST00000092971.ENSMUST00000108661.ENSMUST00000122992.ENSMUST00000128981.ENSMUST00000135909.ENSMUST00000144332.ENSMUST00000144701.ENSMUST00000146930.ENSMUST00000151436.ENSMUST00000154046	33.6868	-0.0142279	0.984752	OK	no	0d	2d	33.6868	33.3562	-0.0272607	0.9573	2d-vs-0d	33.6868	-0.598249	0.132175	OK	no	0d	8d	33.6868	22.252	-1.06424	0.0313	8d-vs-0d	33.6868	-0.104939	0.893091	OK	no	0d	30d	33.6868	31.3235	-0.193502	0.70015	30d-vs-0d	33.6868	-0.105516	0.883747	OK	no	0d	60d	33.6868	31.311	-0.201106	0.6808	60d-vs-0d	33.3562	-0.584021	0.142833	OK	no	2d	8d	33.3562	22.252	-1.0792	0.0347	8d-vs-2d	33.3562	-0.0907113	0.907796	OK	no	2d	30d	33.3562	31.3235	-0.174262	0.7335	30d-vs-2d	33.3562	-0.0912885	0.900235	OK	no	2d	60d	33.3562	31.311	-0.181796	0.7164	60d-vs-2d	31.3235	-0.49331	0.265955	OK	no	30d	8d	31.3235	22.252	-0.879562	0.08235	8d-vs-30d	31.311	-0.492732	0.24102	OK	no	60d	8d	31.311	22.252	-0.906048	0.0715	8d-vs-60d	31.3235	-0.000577194	0.998945	OK	no	30d	60d	31.3235	31.311	-0.00110296	0.99795	60d-vs-30d	Chd3	chr11:69343233-69369408	36.5207	25.3361	39.2037	38.4874	33.8807	27.7006	33.5203	18.9805	14.2552	25.7311	35.9311	32.3084	27.4765	38.8283	27.628
XLOC_009838	XLOC_009838	Trappc13	chr13:104109740-104178469	ENSMUSG00000021711.ENSMUSG00000078936	ENSMUST00000022224.ENSMUST00000091264.ENSMUST00000141557.ENSMUST00000142745.ENSMUST00000144060.ENSMUST00000179891	9.34624	-0.0107978	0.98478	OK	no	0d	2d	9.34624	9.27655	-0.0306597	0.9574	2d-vs-0d	9.34624	-0.115391	0.821772	OK	no	0d	8d	9.34624	8.62782	-0.327533	0.57135	8d-vs-0d	9.34624	-0.313706	0.337356	OK	no	0d	30d	9.34624	7.51973	-0.894004	0.1169	30d-vs-0d	9.34624	-0.164463	0.693872	OK	no	0d	60d	9.34624	8.33929	-0.475354	0.40135	60d-vs-0d	9.27655	-0.104593	0.848262	OK	no	2d	8d	9.27655	8.62782	-0.297725	0.6157	8d-vs-2d	9.27655	-0.302908	0.361723	OK	no	2d	30d	9.27655	7.51973	-0.865695	0.1304	30d-vs-2d	9.27655	-0.153665	0.72841	OK	no	2d	60d	9.27655	8.33929	-0.445449	0.44145	60d-vs-2d	8.62782	0.198315	0.62004	OK	no	30d	8d	7.51973	8.62782	0.566575	0.3268	8d-vs-30d	8.62782	0.0490717	0.936758	OK	no	60d	8d	8.33929	8.62782	0.142199	0.8057	8d-vs-60d	8.33929	0.149243	0.733599	OK	no	30d	60d	7.51973	8.33929	0.434277	0.44775	60d-vs-30d	Trappc13	chr13:104109740-104178469	9.30604	8.87462	9.85807	8.32853	9.40272	10.0984	8.35344	6.87754	10.6525	7.42279	7.70278	7.43362	7.42607	9.17164	8.42015
XLOC_027832	XLOC_027832	-	chr5:88583573-88651387	NA	NA	7.17414	0.0584171	0.984794	OK	no	0d	2d	6.88945	7.17414	0.0217605	0.9575	2d-vs-0d	6.88945	-0.489588	0.937837	OK	no	0d	8d	6.88945	4.90686	-0.187862	0.8092	8d-vs-0d	6.88945	-0.0839879	0.973625	OK	no	0d	30d	6.88945	6.49983	-0.0329821	0.91835	30d-vs-0d	6.88945	-0.251259	0.957614	OK	no	0d	60d	6.88945	5.78826	-0.0982856	0.8667	60d-vs-0d	7.17414	-0.548005	0.938872	OK	no	2d	8d	7.17414	4.90686	-0.193416	0.8123	8d-vs-2d	7.17414	-0.142405	0.967647	OK	no	2d	30d	7.17414	6.49983	-0.0512517	0.8987	30d-vs-2d	7.17414	-0.309676	0.955206	OK	no	2d	60d	7.17414	5.78826	-0.111088	0.8594	60d-vs-2d	6.49983	-0.4056	0.945889	OK	no	30d	8d	6.49983	4.90686	-0.150065	0.8322	8d-vs-30d	5.78826	-0.238329	0.953819	OK	no	60d	8d	5.78826	4.90686	-0.0878728	0.85535	8d-vs-60d	6.49983	-0.167271	0.955084	OK	no	30d	60d	6.49983	5.78826	-0.0630034	0.85915	60d-vs-30d	NA	NA	9.54159	4.0206	7.10616	10.4235	5.02761	6.07136	4.90695	5.1632	4.65044	6.30666	5.99538	7.19743	8.61099	6.57896	2.17483
XLOC_027363	XLOC_027363	-	chr5:148871963-148872813	NA	NA	0.777495	0.0281535	0.984914	OK	no	0d	2d	0.76247	0.777495	0.0382428	0.95775	2d-vs-0d	0.76247	-0.640066	0.426229	OK	no	0d	8d	0.76247	0.489264	-0.797713	0.1712	8d-vs-0d	0.76247	-0.209441	0.855289	OK	no	0d	30d	0.76247	0.659439	-0.278455	0.6277	30d-vs-0d	0.76247	-0.841485	0.265612	OK	no	0d	60d	0.76247	0.425511	-1.01204	0.0822	60d-vs-0d	0.777495	-0.66822	0.400507	OK	no	2d	8d	0.777495	0.489264	-0.844922	0.154	8d-vs-2d	0.777495	-0.237594	0.828354	OK	no	2d	30d	0.777495	0.659439	-0.321133	0.58195	30d-vs-2d	0.777495	-0.869638	0.242554	OK	no	2d	60d	0.777495	0.425511	-1.06005	0.07215	60d-vs-2d	0.659439	-0.430626	0.649593	OK	no	30d	8d	0.659439	0.489264	-0.534437	0.35495	8d-vs-30d	0.489264	0.201418	0.891575	OK	no	60d	8d	0.425511	0.489264	0.228817	0.69695	8d-vs-60d	0.659439	-0.632044	0.447658	OK	no	30d	60d	0.659439	0.425511	-0.757178	0.1855	60d-vs-30d	NA	NA	1.12605	0.567627	0.593731	0.83727	0.446749	1.04847	0.425102	0.390999	0.651692	0.624754	0.734817	0.618746	0.494624	0.363275	0.418633
XLOC_025096	XLOC_025096	Fancg	chr4:43002342-43010506	ENSMUSG00000028453	ENSMUST00000030165.ENSMUST00000123332.ENSMUST00000124645.ENSMUST00000125570.ENSMUST00000127067.ENSMUST00000132273.ENSMUST00000133915.ENSMUST00000134083.ENSMUST00000135362.ENSMUST00000148018	1.94376	-0.0194086	0.984946	OK	no	0d	2d	1.94376	1.91779	-0.0252657	0.95795	2d-vs-0d	2.24363	0.206984	0.787496	OK	no	0d	8d	1.94376	2.24363	0.289944	0.5196	8d-vs-0d	2.44365	0.330182	0.649114	OK	no	0d	30d	1.94376	2.44365	0.461373	0.35445	30d-vs-0d	1.94907	0.00393022	0.99636	OK	no	0d	60d	1.94376	1.94907	0.00559611	0.9916	60d-vs-0d	2.24363	0.226393	0.766637	OK	no	2d	8d	1.91779	2.24363	0.297689	0.4909	8d-vs-2d	2.44365	0.34959	0.625731	OK	no	2d	30d	1.91779	2.44365	0.45868	0.33195	30d-vs-2d	1.94907	0.0233388	0.981342	OK	no	2d	60d	1.91779	1.94907	0.0311327	0.9458	60d-vs-2d	2.44365	-0.123198	0.897506	OK	no	30d	8d	2.44365	2.24363	-0.174156	0.70985	8d-vs-30d	2.24363	0.203054	0.77964	OK	no	60d	8d	1.94907	2.24363	0.292626	0.50885	8d-vs-60d	2.44365	-0.326251	0.635361	OK	no	30d	60d	2.44365	1.94907	-0.468936	0.34105	60d-vs-30d	Fancg	chr4:43002342-43010506	2.17728	2.21824	1.43577	2.52722	1.6012	1.62495	1.86712	1.92111	2.94266	2.73129	2.72765	1.87199	2.14441	1.79781	1.90499
XLOC_003624	XLOC_003624	Vezt	chr10:93939164-94035847	ENSMUSG00000036099.ENSMUSG00000065607	ENSMUST00000047711.ENSMUST00000083673.ENSMUST00000118077.ENSMUST00000118205.ENSMUST00000119818.ENSMUST00000123201.ENSMUST00000132735.ENSMUST00000141241.ENSMUST00000148450.ENSMUST00000150344.ENSMUST00000150704.ENSMUST00000154267	7.54573	0.0191604	0.984975	OK	no	0d	2d	7.44618	7.54573	0.0280048	0.9581	2d-vs-0d	7.76776	0.0609983	0.96121	OK	no	0d	8d	7.44618	7.76776	0.0821876	0.8772	8d-vs-0d	14.5883	0.97024	0.0995382	OK	no	0d	30d	7.44618	14.5883	1.62399	0.02155	30d-vs-0d	7.68554	0.0456461	0.972352	OK	no	0d	60d	7.44618	7.68554	0.0593549	0.9137	60d-vs-0d	7.76776	0.0418379	0.969038	OK	no	2d	8d	7.54573	7.76776	0.0595983	0.90325	8d-vs-2d	14.5883	0.951079	0.0820858	OK	no	2d	30d	7.54573	14.5883	1.73962	0.0168	30d-vs-2d	7.68554	0.0264856	0.980104	OK	no	2d	60d	7.54573	7.68554	0.0362653	0.94145	60d-vs-2d	14.5883	-0.909242	0.133255	OK	no	30d	8d	14.5883	7.76776	-1.47184	0.03165	8d-vs-30d	7.76776	0.0153523	0.988663	OK	no	60d	8d	7.68554	7.76776	0.0195589	0.9693	8d-vs-60d	14.5883	-0.924594	0.136442	OK	no	30d	60d	14.5883	7.68554	-1.42295	0.03265	60d-vs-30d	Mir331.Vezt	chr10:93939164-94035847	7.86164	6.50209	7.97481	8.03831	5.93557	8.66333	7.42991	8.02167	7.85171	27.9037	6.32346	9.53778	5.34688	9.41634	8.2934
XLOC_023026	XLOC_023026	Wdr3	chr3:99885405-100207034	ENSMUSG00000033285	ENSMUST00000052120.ENSMUST00000125059.ENSMUST00000129319.ENSMUST00000135812.ENSMUST00000146989	12.9412	0.0347023	0.985008	OK	no	0d	2d	12.6336	12.9412	0.0295118	0.9582	2d-vs-0d	15.1231	0.259483	0.875889	OK	no	0d	8d	12.6336	15.1231	0.229583	0.6653	8d-vs-0d	15.2127	0.268012	0.875028	OK	no	0d	30d	12.6336	15.2127	0.234566	0.66345	30d-vs-0d	16.0355	0.344006	0.836144	OK	no	0d	60d	12.6336	16.0355	0.29225	0.59525	60d-vs-0d	15.1231	0.224781	0.9004	OK	no	2d	8d	12.9412	15.1231	0.191908	0.71675	8d-vs-2d	15.2127	0.23331	0.899859	OK	no	2d	30d	12.9412	15.2127	0.197182	0.71535	30d-vs-2d	16.0355	0.309303	0.864277	OK	no	2d	60d	12.9412	16.0355	0.254241	0.64335	60d-vs-2d	15.2127	-0.00852894	0.995058	OK	no	30d	8d	15.2127	15.1231	-0.00749551	0.9881	8d-vs-30d	16.0355	-0.0845222	0.964639	OK	no	60d	8d	16.0355	15.1231	-0.072086	0.88895	8d-vs-60d	16.0355	0.0759933	0.970328	OK	no	30d	60d	15.2127	16.0355	0.0641604	0.907	60d-vs-30d	Wdr3	chr3:99885405-100207034	15.2107	11.2799	11.4102	11.8792	12.1311	14.8132	12.3584	14.1866	18.8241	17.5044	12.974	15.1598	16.7814	17.0315	14.2937
XLOC_027487	XLOC_027487	Tomm7	chr5:23838943-23844161	ENSMUSG00000028998	ENSMUST00000030851	40.4023	-0.00910342	0.985043	OK	no	0d	2d	40.4023	40.1482	-0.0313526	0.9583	2d-vs-0d	40.4023	-0.0695562	0.881774	OK	no	0d	8d	40.4023	38.5006	-0.237142	0.67685	8d-vs-0d	40.4023	-0.147126	0.673543	OK	no	0d	30d	40.4023	36.4852	-0.503779	0.3796	30d-vs-0d	42.8601	0.0851981	0.844544	OK	no	0d	60d	40.4023	42.8601	0.293104	0.60955	60d-vs-0d	40.1482	-0.0604528	0.901217	OK	no	2d	8d	40.1482	38.5006	-0.206672	0.71885	8d-vs-2d	40.1482	-0.138022	0.696093	OK	no	2d	30d	40.1482	36.4852	-0.473919	0.4037	30d-vs-2d	42.8601	0.0943015	0.81975	OK	no	2d	60d	40.1482	42.8601	0.32533	0.5681	60d-vs-2d	38.5006	0.0775694	0.863772	OK	no	30d	8d	36.4852	38.5006	0.263679	0.64245	8d-vs-30d	42.8601	-0.154754	0.652232	OK	no	60d	8d	42.8601	38.5006	-0.528492	0.3575	8d-vs-60d	42.8601	0.232324	0.412743	OK	no	30d	60d	36.4852	42.8601	0.796846	0.16225	60d-vs-30d	Tomm7	chr5:23838943-23844161	38.1596	40.4684	42.5789	37.8059	35.7532	46.8853	32.5094	42.7913	40.2011	37.7507	34.2631	37.4418	41.3001	44.3046	42.9756
XLOC_035350	XLOC_035350	Ednra	chr8:77610859-77768970	ENSMUSG00000031616	ENSMUST00000034029.ENSMUST00000146561	1.4197	0.0125934	0.98515	OK	no	0d	2d	1.40736	1.4197	0.0290538	0.9586	2d-vs-0d	1.40736	-0.394565	0.383196	OK	no	0d	8d	1.40736	1.0706	-0.841244	0.14315	8d-vs-0d	1.70647	0.278026	0.544331	OK	no	0d	30d	1.40736	1.70647	0.656819	0.2612	30d-vs-0d	1.40736	-0.0785516	0.921631	OK	no	0d	60d	1.40736	1.33278	-0.175619	0.7653	60d-vs-0d	1.4197	-0.407158	0.344599	OK	no	2d	8d	1.4197	1.0706	-0.897824	0.1208	8d-vs-2d	1.70647	0.265433	0.551948	OK	no	2d	30d	1.4197	1.70647	0.653751	0.26745	30d-vs-2d	1.4197	-0.091145	0.901847	OK	no	2d	60d	1.4197	1.33278	-0.211489	0.72015	60d-vs-2d	1.70647	-0.672591	0.0491392	OK	yes	30d	8d	1.70647	1.0706	-1.51555	0.0088	8d-vs-30d	1.33278	-0.316013	0.522081	OK	no	60d	8d	1.33278	1.0706	-0.677076	0.2412	8d-vs-60d	1.70647	-0.356578	0.38276	OK	no	30d	60d	1.70647	1.33278	-0.847482	0.14285	60d-vs-30d	Ednra	chr8:77610859-77768970	1.19696	1.30692	1.71819	1.33764	1.17982	1.74163	1.75879	0.237414	1.21561	1.51389	1.67425	1.93126	1.14026	1.73679	1.12129
XLOC_035483	XLOC_035483	Bbs2	chr8:94067953-94098811	ENSMUSG00000031755	ENSMUST00000034206.ENSMUST00000170208.ENSMUST00000172347	3.00386	0.0248263	0.985194	OK	no	0d	2d	2.95261	3.00386	0.0293735	0.9587	2d-vs-0d	2.95261	-0.102157	0.944324	OK	no	0d	8d	2.95261	2.75077	-0.124589	0.8274	8d-vs-0d	3.13708	0.0874306	0.95556	OK	no	0d	30d	2.95261	3.13708	0.100549	0.8605	30d-vs-0d	2.95261	-0.262653	0.848606	OK	no	0d	60d	2.95261	2.46116	-0.286512	0.6163	60d-vs-0d	3.00386	-0.126983	0.932054	OK	no	2d	8d	3.00386	2.75077	-0.152873	0.7924	8d-vs-2d	3.13708	0.0626043	0.968748	OK	no	2d	30d	3.00386	3.13708	0.0711717	0.90235	30d-vs-2d	3.00386	-0.28748	0.834641	OK	no	2d	60d	3.00386	2.46116	-0.310352	0.5927	60d-vs-2d	3.13708	-0.189587	0.8967	OK	no	30d	8d	3.13708	2.75077	-0.221636	0.70805	8d-vs-30d	2.75077	0.160496	0.917235	OK	no	60d	8d	2.46116	2.75077	0.177672	0.7546	8d-vs-60d	3.13708	-0.350084	0.791546	OK	no	30d	60d	3.13708	2.46116	-0.369068	0.52545	60d-vs-30d	Bbs2	chr8:94067953-94098811	3.49861	2.05318	3.30605	2.08296	2.20445	4.72418	2.44553	2.91742	2.88935	1.75107	4.05622	3.60396	1.56993	2.42868	3.38487
XLOC_032116	XLOC_032116	Tfpt	chr7:3620323-3629929	ENSMUSG00000006335	ENSMUST00000058880.ENSMUST00000108641.ENSMUST00000153143.ENSMUST00000155592.ENSMUST00000156194	9.15094	-0.0149002	0.985201	OK	no	0d	2d	9.15094	9.05692	-0.0291597	0.95875	2d-vs-0d	9.50968	0.0554766	0.944068	OK	no	0d	8d	9.15094	9.50968	0.122114	0.8265	8d-vs-0d	9.15094	-0.357356	0.40001	OK	no	0d	30d	9.15094	7.14317	-0.784684	0.1537	30d-vs-0d	9.15094	-0.0395364	0.959484	OK	no	0d	60d	9.15094	8.90357	-0.0889625	0.87205	60d-vs-0d	9.50968	0.0703768	0.935524	OK	no	2d	8d	9.05692	9.50968	0.138454	0.802	8d-vs-2d	9.05692	-0.342456	0.499575	OK	no	2d	30d	9.05692	7.14317	-0.672407	0.2235	30d-vs-2d	9.05692	-0.0246362	0.975811	OK	no	2d	60d	9.05692	8.90357	-0.0493228	0.92655	60d-vs-2d	9.50968	0.412832	0.307427	OK	no	30d	8d	7.14317	9.50968	0.912535	0.10195	8d-vs-30d	9.50968	0.095013	0.892955	OK	no	60d	8d	8.90357	9.50968	0.215288	0.69985	8d-vs-60d	8.90357	0.317819	0.466714	OK	no	30d	60d	7.14317	8.90357	0.718278	0.19895	60d-vs-30d	Tfpt	chr7:3620323-3629929	8.99689	8.47261	9.98332	8.68583	11.1771	7.30782	7.74253	11.9974	8.78914	6.43631	8.06546	6.92774	12.7529	7.23319	6.7246
XLOC_032613	XLOC_032613	Pak4.Samd4b	chr7:28399516-28598185	ENSMUSG00000030602.ENSMUSG00000037513	ENSMUST00000032823.ENSMUST00000040531.ENSMUST00000108283.ENSMUST00000135923.ENSMUST00000150454	10.0925	0.010123	0.985201	OK	no	0d	2d	10.022	10.0925	0.0266128	0.95875	2d-vs-0d	11.362	0.181053	0.724143	OK	no	0d	8d	10.022	11.362	0.380711	0.4363	8d-vs-0d	10.022	-0.0388002	0.950976	OK	no	0d	30d	10.022	9.75601	-0.102208	0.84655	30d-vs-0d	10.022	-0.0719949	0.913903	OK	no	0d	60d	10.022	9.5341	-0.164785	0.7472	60d-vs-0d	11.362	0.17093	0.742218	OK	no	2d	8d	10.0925	11.362	0.373342	0.4585	8d-vs-2d	10.0925	-0.0489232	0.935377	OK	no	2d	30d	10.0925	9.75601	-0.136978	0.80165	30d-vs-2d	10.0925	-0.0821179	0.894574	OK	no	2d	60d	10.0925	9.5341	-0.196672	0.70325	60d-vs-2d	11.362	0.219853	0.652995	OK	no	30d	8d	9.75601	11.362	0.480863	0.35835	8d-vs-30d	11.362	0.253048	0.647089	OK	no	60d	8d	9.5341	11.362	0.500315	0.35255	8d-vs-60d	9.75601	-0.0331947	0.962407	OK	no	30d	60d	9.75601	9.5341	-0.0796334	0.88115	60d-vs-30d	Pak4.Samd4b	chr7:28399516-28598185	9.72673	9.3134	11.0257	10.7976	11.0869	8.39306	11.5597	10.2748	12.2514	9.9292	9.59722	9.74162	9.76945	9.70926	9.1236
XLOC_002910	XLOC_002910	Llph	chr10:120227069-120232071	ENSMUSG00000020224	ENSMUST00000020444.ENSMUST00000130198	6.72107	-0.0111523	0.985212	OK	no	0d	2d	6.72107	6.66932	-0.0292296	0.9588	2d-vs-0d	6.79388	0.0155445	0.980134	OK	no	0d	8d	6.72107	6.79388	0.0404317	0.94155	8d-vs-0d	6.72107	-0.354798	0.353821	OK	no	0d	30d	6.72107	5.25574	-0.874577	0.126	30d-vs-0d	6.85177	0.0277847	0.968146	OK	no	0d	60d	6.72107	6.85177	0.0713772	0.9001	60d-vs-0d	6.79388	0.0266967	0.968323	OK	no	2d	8d	6.66932	6.79388	0.071757	0.90055	8d-vs-2d	6.66932	-0.343645	0.362731	OK	no	2d	30d	6.66932	5.25574	-0.872352	0.13095	30d-vs-2d	6.85177	0.0389369	0.953671	OK	no	2d	60d	6.66932	6.85177	0.10328	0.85475	60d-vs-2d	6.79388	0.370342	0.329831	OK	no	30d	8d	5.25574	6.79388	0.933414	0.11305	8d-vs-30d	6.85177	-0.0122402	0.984041	OK	no	60d	8d	6.85177	6.79388	-0.0322144	0.955	8d-vs-60d	6.85177	0.382582	0.298614	OK	no	30d	60d	5.25574	6.85177	0.95308	0.09775	60d-vs-30d	Llph	chr10:120227069-120232071	7.17343	6.54284	6.44695	7.36449	6.48299	6.16047	7.11991	6.42768	6.83406	4.59497	6.65371	4.51854	8.5484	5.82833	6.17858
XLOC_001350	XLOC_001350	Tmem237	chr1:59100593-59237231	ENSMUSG00000038079	ENSMUST00000087475.ENSMUST00000094917	2.02712	0.0534316	0.985212	OK	no	0d	2d	1.95342	2.02712	0.032455	0.9588	2d-vs-0d	2.79489	0.516788	0.843752	OK	no	0d	8d	1.95342	2.79489	0.302373	0.60825	8d-vs-0d	2.29291	0.231178	0.938021	OK	no	0d	30d	1.95342	2.29291	0.14364	0.8097	30d-vs-0d	1.95342	-0.0848042	0.978053	OK	no	0d	60d	1.95342	1.8419	-0.0502522	0.9345	60d-vs-0d	2.79489	0.463357	0.824017	OK	no	2d	8d	2.02712	2.79489	0.309406	0.575	8d-vs-2d	2.29291	0.177747	0.943809	OK	no	2d	30d	2.02712	2.29291	0.128548	0.8255	30d-vs-2d	2.02712	-0.138236	0.958124	OK	no	2d	60d	2.02712	1.8419	-0.0938499	0.8681	60d-vs-2d	2.79489	0.28561	0.906685	OK	no	30d	8d	2.29291	2.79489	0.19604	0.73085	8d-vs-30d	2.79489	0.601593	0.749144	OK	no	60d	8d	1.8419	2.79489	0.389938	0.467	8d-vs-60d	2.29291	-0.315982	0.897092	OK	no	30d	60d	2.29291	1.8419	-0.220724	0.70895	60d-vs-30d	Tmem237	chr1:59100593-59237231	2.0275	1.67604	2.15671	1.632	2.11282	2.33655	2.05662	3.57787	2.75016	2.30405	2.19229	2.38239	2.0111	1.66642	1.84818
XLOC_028342	XLOC_028342	Zdhhc4	chr5:143316488-143332704	ENSMUSG00000001844	ENSMUST00000001900.ENSMUST00000159718.ENSMUST00000159813.ENSMUST00000159941.ENSMUST00000160061.ENSMUST00000161199.ENSMUST00000161333.ENSMUST00000161915.ENSMUST00000162066.ENSMUST00000162284.ENSMUST00000162287.ENSMUST00000162358.ENSMUST00000162941	17.9598	0.0110598	0.985233	OK	no	0d	2d	17.8226	17.9598	0.0292819	0.9589	2d-vs-0d	17.885	0.0050427	0.992447	OK	no	0d	8d	17.8226	17.885	0.0138148	0.98095	8d-vs-0d	17.8226	-0.213542	0.597086	OK	no	0d	30d	17.8226	15.3705	-0.580375	0.3061	30d-vs-0d	17.8226	-0.0549323	0.931218	OK	no	0d	60d	17.8226	17.1568	-0.1501	0.79045	60d-vs-0d	17.9598	-0.00601712	0.991332	OK	no	2d	8d	17.9598	17.885	-0.0170051	0.9774	8d-vs-2d	17.9598	-0.224602	0.546607	OK	no	2d	30d	17.9598	15.3705	-0.629403	0.26305	30d-vs-2d	17.9598	-0.0659921	0.909879	OK	no	2d	60d	17.9598	17.1568	-0.185987	0.738	60d-vs-2d	17.885	0.218585	0.558647	OK	no	30d	8d	15.3705	17.885	0.636529	0.2729	8d-vs-30d	17.885	0.059975	0.920358	OK	no	60d	8d	17.1568	17.885	0.175728	0.7626	8d-vs-60d	17.1568	0.158609	0.708795	OK	no	30d	60d	15.3705	17.1568	0.460525	0.4179	60d-vs-30d	Zdhhc4	chr5:143316488-143332704	18.1577	19.6176	15.6925	17.6183	16.7325	19.5286	16.3425	23.4605	13.8521	13.737	16.8801	15.4945	17.6057	17.6039	16.2606
XLOC_012786	XLOC_012786	Cpne8	chr15:90487479-90679432	ENSMUSG00000052560	ENSMUST00000014777.ENSMUST00000064391.ENSMUST00000088649.ENSMUST00000140171.ENSMUST00000154569	5.81739	-0.0171809	0.985237	OK	no	0d	2d	5.81739	5.74852	-0.0270275	0.95895	2d-vs-0d	5.81739	-0.0144793	0.986854	OK	no	0d	8d	5.81739	5.7593	-0.0250245	0.96395	8d-vs-0d	5.93413	0.0286639	0.976603	OK	no	0d	30d	5.81739	5.93413	0.0492856	0.9296	30d-vs-0d	6.13224	0.0760415	0.941209	OK	no	0d	60d	5.81739	6.13224	0.131108	0.8184	60d-vs-0d	5.7593	0.0027016	0.997421	OK	no	2d	8d	5.74852	5.7593	0.00425475	0.9942	8d-vs-2d	5.93413	0.0458448	0.967647	OK	no	2d	30d	5.74852	5.93413	0.0718932	0.8987	30d-vs-2d	6.13224	0.0932224	0.933814	OK	no	2d	60d	5.74852	6.13224	0.146525	0.7973	60d-vs-2d	5.93413	-0.0431432	0.966143	OK	no	30d	8d	5.93413	5.7593	-0.0742826	0.89355	8d-vs-30d	6.13224	-0.0905208	0.92697	OK	no	60d	8d	6.13224	5.7593	-0.156287	0.7792	8d-vs-60d	6.13224	0.0473776	0.963526	OK	no	30d	60d	5.93413	6.13224	0.0813801	0.88535	60d-vs-30d	Cpne8	chr15:90487479-90679432	7.17558	4.98871	5.28787	5.76132	5.39005	6.09419	4.85294	5.50578	6.91916	4.44426	4.88934	8.46877	5.37815	6.47791	6.54065
XLOC_030086	XLOC_030086	Tex261	chr6:83768880-83775812	ENSMUSG00000014748	ENSMUST00000014892.ENSMUST00000125614.ENSMUST00000137773.ENSMUST00000138192	49.1955	0.0157432	0.985326	OK	no	0d	2d	48.6615	49.1955	0.0289135	0.95915	2d-vs-0d	50.9195	0.0654354	0.950135	OK	no	0d	8d	48.6615	50.9195	0.116105	0.8441	8d-vs-0d	48.6615	-0.123501	0.881399	OK	no	0d	30d	48.6615	44.6692	-0.24126	0.67615	30d-vs-0d	48.6615	-0.115297	0.897224	OK	no	0d	60d	48.6615	44.924	-0.213824	0.7092	60d-vs-0d	50.9195	0.0496923	0.962252	OK	no	2d	8d	49.1955	50.9195	0.0874978	0.88065	8d-vs-2d	49.1955	-0.139244	0.862044	OK	no	2d	30d	49.1955	44.6692	-0.269502	0.6393	30d-vs-2d	49.1955	-0.13104	0.881058	OK	no	2d	60d	49.1955	44.924	-0.240995	0.67555	60d-vs-2d	50.9195	0.188937	0.800158	OK	no	30d	8d	44.6692	50.9195	0.351995	0.5381	8d-vs-30d	50.9195	0.180733	0.827115	OK	no	60d	8d	44.924	50.9195	0.321092	0.58	8d-vs-60d	44.924	0.00820394	0.991484	OK	no	30d	60d	44.6692	44.924	0.0160512	0.97785	60d-vs-30d	Tex261	chr6:83768880-83775812	48.7071	53.8527	43.4249	43.9648	50.6933	52.9282	53.7352	47.021	52.0023	43.5003	48.112	42.3953	40.2018	48.8399	45.7301
XLOC_023415	XLOC_023415	Trp53inp1	chr4:11156430-11175217	ENSMUSG00000028211	ENSMUST00000029865.ENSMUST00000132010.ENSMUST00000132346.ENSMUST00000132693	62.3258	-0.00948915	0.985354	OK	no	0d	2d	62.3258	61.9172	-0.0274381	0.9592	2d-vs-0d	62.3258	-0.584829	0.0335719	OK	yes	0d	8d	62.3258	41.5544	-1.57355	0.0055	8d-vs-0d	62.3258	-0.0881	0.863296	OK	no	0d	30d	62.3258	58.6337	-0.253203	0.6417	30d-vs-0d	62.3258	-0.479473	0.0732921	OK	no	0d	60d	62.3258	44.7025	-1.38108	0.01455	60d-vs-0d	61.9172	-0.57534	0.0333207	OK	yes	2d	8d	61.9172	41.5544	-1.5027	0.00545	8d-vs-2d	61.9172	-0.0786108	0.880427	OK	no	2d	30d	61.9172	58.6337	-0.21843	0.67425	30d-vs-2d	61.9172	-0.469983	0.0793633	OK	no	2d	60d	61.9172	44.7025	-1.30861	0.0161	60d-vs-2d	58.6337	-0.496729	0.0837797	OK	no	30d	8d	58.6337	41.5544	-1.29097	0.01725	8d-vs-30d	44.7025	-0.105356	0.84502	OK	no	60d	8d	44.7025	41.5544	-0.27431	0.61065	8d-vs-60d	58.6337	-0.391373	0.17282	OK	no	30d	60d	58.6337	44.7025	-1.08362	0.0449	60d-vs-30d	Trp53inp1	chr4:11156430-11175217	46.9369	64.2136	75.8267	53.9097	57.9763	73.8655	23.9648	28.0732	72.625	53.1157	53.6209	69.1643	24.7798	38.9819	70.3458
XLOC_015809	XLOC_015809	Hnrnpll	chr17:80029486-80062334	ENSMUSG00000024095	ENSMUST00000061331.ENSMUST00000183516.ENSMUST00000184297.ENSMUST00000184578.ENSMUST00000184635.ENSMUST00000184726.ENSMUST00000184889	10.2331	-0.00903135	0.985407	OK	no	0d	2d	10.2331	10.1693	-0.0300339	0.9594	2d-vs-0d	11.7506	0.199484	0.530679	OK	no	0d	8d	10.2331	11.7506	0.665424	0.2492	8d-vs-0d	10.5514	0.0441874	0.934485	OK	no	0d	30d	10.2331	10.5514	0.146957	0.79925	30d-vs-0d	10.8857	0.0891876	0.845345	OK	no	0d	60d	10.2331	10.8857	0.296183	0.6111	60d-vs-0d	11.7506	0.208515	0.510896	OK	no	2d	8d	10.1693	11.7506	0.689264	0.23205	8d-vs-2d	10.5514	0.0532188	0.920071	OK	no	2d	30d	10.1693	10.5514	0.175402	0.7617	30d-vs-2d	10.8857	0.0982189	0.822788	OK	no	2d	60d	10.1693	10.8857	0.323253	0.573	60d-vs-2d	11.7506	0.155297	0.668449	OK	no	30d	8d	10.5514	11.7506	0.513382	0.37425	8d-vs-30d	11.7506	0.110296	0.795989	OK	no	60d	8d	10.8857	11.7506	0.364093	0.53165	8d-vs-60d	10.8857	0.0450002	0.93399	OK	no	30d	60d	10.5514	10.8857	0.148113	0.79775	60d-vs-30d	Hnrnpll	chr17:80029486-80062334	9.26449	10.335	11.0999	9.89243	10.4657	10.1497	9.19752	12.9734	13.0808	10.2093	9.8399	11.605	8.71965	12.6122	11.3252
XLOC_025853	XLOC_025853	Ccdc28b	chr4:129600667-129624059	ENSMUSG00000028795	ENSMUST00000030586.ENSMUST00000106035.ENSMUST00000123943.ENSMUST00000124630.ENSMUST00000126777.ENSMUST00000141361.ENSMUST00000150357.ENSMUST00000151838.ENSMUST00000152290.ENSMUST00000152708	8.7924	0.0380374	0.98545	OK	no	0d	2d	8.56361	8.7924	0.0275171	0.95955	2d-vs-0d	8.56361	-0.201163	0.933664	OK	no	0d	8d	8.56361	7.44905	-0.132769	0.7968	8d-vs-0d	10.8254	0.338127	0.872493	OK	no	0d	30d	8.56361	10.8254	0.251792	0.6588	30d-vs-0d	9.23977	0.109637	0.964383	OK	no	0d	60d	8.56361	9.23977	0.0808072	0.88785	60d-vs-0d	8.7924	-0.239201	0.923053	OK	no	2d	8d	8.7924	7.44905	-0.162214	0.7693	8d-vs-2d	10.8254	0.300089	0.893783	OK	no	2d	30d	8.7924	10.8254	0.231377	0.70175	30d-vs-2d	9.23977	0.0715999	0.976296	OK	no	2d	60d	8.7924	9.23977	0.0546002	0.92825	60d-vs-2d	10.8254	-0.53929	0.782335	OK	no	30d	8d	10.8254	7.44905	-0.375108	0.5126	8d-vs-30d	9.23977	-0.3108	0.89735	OK	no	60d	8d	9.23977	7.44905	-0.214245	0.70945	8d-vs-60d	10.8254	-0.228489	0.926709	OK	no	30d	60d	10.8254	9.23977	-0.179954	0.77855	60d-vs-30d	Ccdc28b	chr4:129600667-129624059	7.09058	9.95398	8.64628	9.42009	10.2023	6.75477	5.86442	11.0091	5.47363	8.56157	6.78507	17.1295	14.9294	6.11327	6.6766
XLOC_023653	XLOC_023653	Creb3	chr4:43531428-43587489	ENSMUSG00000028466	ENSMUST00000102944.ENSMUST00000126277.ENSMUST00000132631.ENSMUST00000138623.ENSMUST00000159923.ENSMUST00000167751	41.6424	0.0237457	0.985477	OK	no	0d	2d	40.9626	41.6424	0.0192512	0.95965	2d-vs-0d	44.1518	0.108167	0.945223	OK	no	0d	8d	40.9626	44.1518	0.0839221	0.83035	8d-vs-0d	42.628	0.0574949	0.971554	OK	no	0d	30d	40.9626	42.628	0.0423362	0.91105	30d-vs-0d	40.9626	-0.268937	0.823723	OK	no	0d	60d	40.9626	33.9961	-0.225202	0.57455	60d-vs-0d	44.1518	0.084421	0.956375	OK	no	2d	8d	41.6424	44.1518	0.0697515	0.86275	8d-vs-2d	42.628	0.0337491	0.981058	OK	no	2d	30d	41.6424	42.628	0.0262903	0.9449	30d-vs-2d	41.6424	-0.292683	0.787496	OK	no	2d	60d	41.6424	33.9961	-0.263933	0.5196	60d-vs-2d	44.1518	0.0506718	0.974934	OK	no	30d	8d	42.628	44.1518	0.0378979	0.92345	8d-vs-30d	44.1518	0.377104	0.711506	OK	no	60d	8d	33.9961	44.1518	0.322236	0.4209	8d-vs-60d	42.628	-0.326432	0.776704	OK	no	30d	60d	42.628	33.9961	-0.261976	0.5047	60d-vs-30d	Creb3	chr4:43531428-43587489	43.6524	36.1176	43.1177	43.1814	42.1965	39.5491	44.6576	38.1906	49.6072	39.8235	49.1266	38.9339	34.633	34.2864	33.0688
XLOC_006811	XLOC_006811	Tk1	chr11:117809667-117839986	ENSMUSG00000025574	ENSMUST00000026661.ENSMUST00000129852.ENSMUST00000141939.ENSMUST00000150027.ENSMUST00000153298.ENSMUST00000153872.ENSMUST00000154790	24.4021	0.0272278	0.985504	OK	no	0d	2d	23.9459	24.4021	0.0243371	0.95975	2d-vs-0d	23.9459	-0.346972	0.79482	OK	no	0d	8d	23.9459	18.827	-0.316977	0.53005	8d-vs-0d	25.4681	0.0889144	0.956015	OK	no	0d	30d	23.9459	25.4681	0.0874503	0.8616	30d-vs-0d	26.1189	0.125318	0.938872	OK	no	0d	60d	23.9459	26.1189	0.119192	0.8123	60d-vs-0d	24.4021	-0.3742	0.797637	OK	no	2d	8d	24.4021	18.827	-0.338191	0.5342	8d-vs-2d	25.4681	0.0616866	0.971282	OK	no	2d	30d	24.4021	25.4681	0.0599197	0.9102	30d-vs-2d	26.1189	0.0980904	0.955782	OK	no	2d	60d	24.4021	26.1189	0.0922139	0.86105	60d-vs-2d	25.4681	-0.435886	0.710134	OK	no	30d	8d	25.4681	18.827	-0.434502	0.41935	8d-vs-30d	26.1189	-0.47229	0.6937	OK	no	60d	8d	26.1189	18.827	-0.454872	0.40115	8d-vs-60d	26.1189	0.0364039	0.980377	OK	no	30d	60d	25.4681	26.1189	0.0380862	0.94245	60d-vs-30d	Tk1	chr11:117809667-117839986	29.7267	23.3637	18.7473	27.2664	23.9548	21.985	18.5186	24.5603	13.4022	27.7797	26.3306	22.294	25.0186	24.1721	29.166
XLOC_006735	XLOC_006735	Fam104a	chr11:113244850-113684231	ENSMUSG00000041629	ENSMUST00000120194	7.70393	0.0163176	0.985622	OK	no	0d	2d	7.61729	7.70393	0.0287528	0.96005	2d-vs-0d	8.42893	0.146073	0.859647	OK	no	0d	8d	7.61729	8.42893	0.272756	0.63505	8d-vs-0d	8.17673	0.102246	0.91801	OK	no	0d	30d	7.61729	8.17673	0.182549	0.75655	30d-vs-0d	8.59879	0.174856	0.834185	OK	no	0d	60d	7.61729	8.59879	0.313184	0.5918	60d-vs-0d	8.42893	0.129755	0.882329	OK	no	2d	8d	7.70393	8.42893	0.236894	0.678	8d-vs-2d	8.17673	0.0859287	0.933779	OK	no	2d	30d	7.70393	8.17673	0.150285	0.7972	30d-vs-2d	8.59879	0.158539	0.857889	OK	no	2d	60d	7.70393	8.59879	0.278128	0.63195	60d-vs-2d	8.42893	0.0438264	0.964639	OK	no	30d	8d	8.17673	8.42893	0.081152	0.88895	8d-vs-30d	8.59879	-0.0287834	0.975972	OK	no	60d	8d	8.59879	8.42893	-0.053481	0.9271	8d-vs-60d	8.59879	0.0726098	0.943121	OK	no	30d	60d	8.17673	8.59879	0.129051	0.8235	60d-vs-30d	Fam104a	chr11:113244850-113684231	7.83632	8.25462	6.76093	7.57706	8.53627	6.99847	6.64177	9.55527	9.08977	8.65879	8.84065	7.03074	9.66025	7.55385	8.58227
XLOC_019593	XLOC_019593	-	chr2:166198708-166199558	NA	NA	0.656427	0.0024511	0.985653	OK	no	0d	2d	0.655313	0.656427	0.00255036	0.9601	2d-vs-0d	0.655313	-0.991845	0.632048	OK	no	0d	8d	0.655313	0.329514	-0.877625	0.33795	8d-vs-0d	0.655313	-0.678641	0.488156	OK	no	0d	30d	0.655313	0.409409	-0.679853	0.2148	30d-vs-0d	0.687616	0.0694194	0.965252	OK	no	0d	60d	0.655313	0.687616	0.0730844	0.89095	60d-vs-0d	0.656427	-0.994296	0.626507	OK	no	2d	8d	0.656427	0.329514	-0.926691	0.3327	8d-vs-2d	0.656427	-0.681092	0.476596	OK	no	2d	30d	0.656427	0.409409	-0.730026	0.2061	30d-vs-2d	0.687616	0.0669683	0.96527	OK	no	2d	60d	0.656427	0.687616	0.0760112	0.891	60d-vs-2d	0.409409	-0.313204	1	NOTEST	no	30d	8d	0.409409	0.329514	0	1	8d-vs-30d	0.687616	-1.06126	0.567655	OK	no	60d	8d	0.687616	0.329514	-0.998455	0.28035	8d-vs-60d	0.687616	0.74806	0.408629	OK	no	30d	60d	0.409409	0.687616	0.811875	0.1592	60d-vs-30d	NA	NA	0.816953	0.374374	0.774613	0.440045	0.836561	0.692676	0.706243	0.282299	0	0.228365	0.456089	0.543773	0.379619	0.73338	0.94985
XLOC_006159	XLOC_006159	Serpinf2	chr11:75431731-75439591	ENSMUSG00000038224	ENSMUST00000043696.ENSMUST00000108437.ENSMUST00000128330.ENSMUST00000142094	501.821	0.0120285	0.98567	OK	no	0d	2d	497.654	501.821	0.0277629	0.9602	2d-vs-0d	497.654	-0.280791	0.522213	OK	no	0d	8d	497.654	409.639	-0.672336	0.2413	8d-vs-0d	540.399	0.118881	0.860517	OK	no	0d	30d	497.654	540.399	0.274405	0.6365	30d-vs-0d	569.392	0.194279	0.729761	OK	no	0d	60d	497.654	569.392	0.443659	0.44315	60d-vs-0d	501.821	-0.29282	0.514463	OK	no	2d	8d	501.821	409.639	-0.69669	0.23485	8d-vs-2d	540.399	0.106853	0.881605	OK	no	2d	30d	501.821	540.399	0.245186	0.67655	30d-vs-2d	569.392	0.18225	0.761945	OK	no	2d	60d	501.821	569.392	0.413788	0.4847	60d-vs-2d	540.399	-0.399672	0.309432	OK	no	30d	8d	540.399	409.639	-0.950983	0.1029	8d-vs-30d	569.392	-0.47507	0.202659	OK	no	60d	8d	569.392	409.639	-1.11759	0.056	8d-vs-60d	569.392	0.0753978	0.924868	OK	no	30d	60d	540.399	569.392	0.171196	0.77395	60d-vs-30d	Serpinf2	chr11:75431731-75439591	501.645	473.009	518.309	488.398	528.928	488.136	401.599	416.46	410.856	538.079	553.076	530.041	576.45	588.299	543.428
XLOC_011293	XLOC_011293	Rab2b	chr14:52261758-52305128	ENSMUSG00000022159	ENSMUST00000022765.ENSMUST00000100631.ENSMUST00000167116.ENSMUST00000172488.ENSMUST00000172634.ENSMUST00000173046.ENSMUST00000174020.ENSMUST00000174585	1.53461	0.0353776	0.985725	OK	no	0d	2d	1.49744	1.53461	0.0201627	0.96035	2d-vs-0d	1.76545	0.237543	0.900373	OK	no	0d	8d	1.49744	1.76545	0.137681	0.7167	8d-vs-0d	2.09417	0.483886	0.714942	OK	no	0d	30d	1.49744	2.09417	0.299101	0.42495	30d-vs-0d	1.95627	0.385608	0.830965	OK	no	0d	60d	1.49744	1.95627	0.21166	0.58635	60d-vs-0d	1.76545	0.202166	0.922845	OK	no	2d	8d	1.53461	1.76545	0.139478	0.7686	8d-vs-2d	2.09417	0.448509	0.757936	OK	no	2d	30d	1.53461	2.09417	0.339872	0.4793	30d-vs-2d	1.95627	0.350231	0.85992	OK	no	2d	60d	1.53461	1.95627	0.224064	0.6355	60d-vs-2d	2.09417	-0.246343	0.888146	OK	no	30d	8d	2.09417	1.76545	-0.192387	0.68955	8d-vs-30d	1.95627	-0.148065	0.949638	OK	no	60d	8d	1.95627	1.76545	-0.0967658	0.84275	8d-vs-60d	2.09417	-0.0982777	0.961596	OK	no	30d	60d	2.09417	1.95627	-0.0698099	0.87845	60d-vs-30d	Rab2b	chr14:52261758-52305128	1.63158	1.54911	1.31162	1.32984	2.12633	1.14767	2.04541	1.48934	1.76161	1.98792	2.14224	2.15236	2.75102	1.32999	1.7878
XLOC_028177	XLOC_028177	Rilpl1	chr5:124493081-124531391	ENSMUSG00000029392	ENSMUST00000062153	1.13621	0.0125761	0.985744	OK	no	0d	2d	1.12634	1.13621	0.0267297	0.9604	2d-vs-0d	1.12634	-0.267102	0.624073	OK	no	0d	8d	1.12634	0.935977	-0.556106	0.3304	8d-vs-0d	1.70864	0.601204	0.097209	OK	no	0d	30d	1.12634	1.70864	1.31902	0.0209	30d-vs-0d	1.22671	0.123147	0.865892	OK	no	0d	60d	1.12634	1.22671	0.261318	0.64605	60d-vs-0d	1.13621	-0.279679	0.589149	OK	no	2d	8d	1.13621	0.935977	-0.591989	0.29915	8d-vs-2d	1.70864	0.588628	0.1024	OK	no	2d	30d	1.13621	1.70864	1.31538	0.02235	30d-vs-2d	1.22671	0.110571	0.880972	OK	no	2d	60d	1.13621	1.22671	0.238695	0.6754	60d-vs-2d	1.70864	-0.868307	0.0123616	OK	yes	30d	8d	1.70864	0.935977	-1.89666	0.00165	8d-vs-30d	1.22671	-0.390249	0.391652	OK	no	60d	8d	1.22671	0.935977	-0.824705	0.1483	8d-vs-60d	1.70864	-0.478057	0.222635	OK	no	30d	60d	1.70864	1.22671	-1.06638	0.06385	60d-vs-30d	Rilpl1	chr5:124493081-124531391	0.895413	1.16274	1.32088	0.998228	1.33327	1.07712	1.01929	0.971473	0.817163	1.88485	1.62624	1.61484	1.36377	1.07453	1.24184
XLOC_014010	XLOC_014010	Robo2	chr16:73892256-74411825	ENSMUSG00000052516	ENSMUST00000116586.ENSMUST00000117200.ENSMUST00000117785.ENSMUST00000137420.ENSMUST00000138852.ENSMUST00000140062.ENSMUST00000147408.ENSMUST00000149114.ENSMUST00000156010	0.814664	0.0291131	0.985807	OK	no	0d	2d	0.79839	0.814664	0.0239638	0.9607	2d-vs-0d	0.79839	-1.60469	0.03183	OK	yes	0d	8d	0.79839	0.262515	-1.05303	0.00515	8d-vs-0d	0.998328	0.322421	0.842092	OK	no	0d	30d	0.79839	0.998328	0.255529	0.60545	30d-vs-0d	0.801189	0.00505053	0.997172	OK	no	0d	60d	0.79839	0.801189	0.00384874	0.99365	60d-vs-0d	0.814664	-1.6338	0.00979396	OK	yes	2d	8d	0.814664	0.262515	-1.15912	0.00125	8d-vs-2d	0.998328	0.293308	0.844255	OK	no	2d	30d	0.814664	0.998328	0.26165	0.6091	30d-vs-2d	0.814664	-0.0240626	0.987862	OK	no	2d	60d	0.814664	0.801189	-0.0204349	0.9669	60d-vs-2d	0.998328	-1.92711	0.00283947	OK	yes	30d	8d	0.998328	0.262515	-1.32891	0.0003	8d-vs-30d	0.801189	-1.60974	0.0180574	OK	yes	60d	8d	0.801189	0.262515	-1.07727	0.0026	8d-vs-60d	0.998328	-0.317371	0.833584	OK	no	30d	60d	0.998328	0.801189	-0.258898	0.59075	60d-vs-30d	Robo2	chr16:73892256-74411825	0.661432	0.373821	1.35992	0.511165	0.977741	0.955087	0.233922	0.175281	0.378343	1.47299	0.638677	0.883313	0.630457	0.550541	1.22257
XLOC_032161	XLOC_032161	Fiz1	chr7:5007056-5014697	ENSMUSG00000061374	ENSMUST00000077385.ENSMUST00000165320.ENSMUST00000167804	6.9817	-0.00842733	0.985851	OK	no	0d	2d	6.9817	6.94104	-0.0272414	0.9609	2d-vs-0d	7.00714	0.00524676	0.990233	OK	no	0d	8d	6.9817	7.00714	0.0167073	0.974	8d-vs-0d	6.9817	-0.0105836	0.982919	OK	no	0d	30d	6.9817	6.93067	-0.0338679	0.9512	30d-vs-0d	7.57078	0.116863	0.778742	OK	no	0d	60d	6.9817	7.57078	0.377104	0.50765	60d-vs-0d	7.00714	0.0136741	0.979751	OK	no	2d	8d	6.94104	7.00714	0.043878	0.9402	8d-vs-2d	6.94104	-0.00215626	0.996038	OK	no	2d	30d	6.94104	6.93067	-0.00695382	0.9909	30d-vs-2d	7.57078	0.12529	0.755321	OK	no	2d	60d	6.94104	7.57078	0.407498	0.47565	60d-vs-2d	7.00714	0.0158304	0.977416	OK	no	30d	8d	6.93067	7.00714	0.0502942	0.93285	8d-vs-30d	7.57078	-0.111616	0.796726	OK	no	60d	8d	7.57078	7.00714	-0.357546	0.53275	8d-vs-60d	7.57078	0.127446	0.755235	OK	no	30d	60d	6.93067	7.57078	0.410297	0.4755	60d-vs-30d	Fiz1	chr7:5007056-5014697	6.92854	6.55557	7.46099	7.32087	7.58652	5.91573	5.70886	8.55177	6.76078	7.10166	7.38603	6.30432	8.78727	6.73227	7.19279
XLOC_012621	XLOC_012621	Il2rb	chr15:78479189-78495066	ENSMUSG00000068227	ENSMUST00000089398.ENSMUST00000163494	1.46509	0.0122021	0.985862	OK	no	0d	2d	1.45275	1.46509	0.027319	0.96095	2d-vs-0d	12.1918	3.06906	0.000567563	OK	yes	0d	8d	1.45275	12.1918	7.65695	5e-05	8d-vs-0d	3.41599	1.23352	0.000567563	OK	yes	0d	30d	1.45275	3.41599	2.99998	5e-05	30d-vs-0d	1.45275	-0.229892	0.689444	OK	no	0d	60d	1.45275	1.23876	-0.482858	0.3966	60d-vs-0d	12.1918	3.05685	0.000567563	OK	yes	2d	8d	1.46509	12.1918	7.53825	5e-05	8d-vs-2d	3.41599	1.22132	0.000567563	OK	yes	2d	30d	1.46509	3.41599	2.93761	5e-05	30d-vs-2d	1.46509	-0.242094	0.66704	OK	no	2d	60d	1.46509	1.23876	-0.504295	0.3727	60d-vs-2d	12.1918	1.83554	0.000567563	OK	yes	30d	8d	3.41599	12.1918	5.01416	5e-05	8d-vs-30d	12.1918	3.29895	0.000567563	OK	yes	60d	8d	1.23876	12.1918	7.53624	5e-05	8d-vs-60d	3.41599	-1.46341	0.000567563	OK	yes	30d	60d	3.41599	1.23876	-3.27205	5e-05	60d-vs-30d	Il2rb	chr15:78479189-78495066	1.85763	1.28498	1.21564	0.841065	1.74944	1.80476	13.0195	7.0292	16.5268	3.29426	3.91263	3.04109	1.1143	1.02286	1.57912
XLOC_037492	XLOC_037492	1300017J02Rik	chr9:103250521-103305082	ENSMUSG00000033688	ENSMUST00000035163.ENSMUST00000123530.ENSMUST00000142540.ENSMUST00000150524.ENSMUST00000151073.ENSMUST00000154357	297.123	0.01251	0.985947	OK	no	0d	2d	294.557	297.123	0.0286863	0.96115	2d-vs-0d	294.557	-0.135462	0.847543	OK	no	0d	8d	294.557	268.159	-0.293828	0.6145	8d-vs-0d	294.557	-0.00619647	0.992447	OK	no	0d	30d	294.557	293.295	-0.0141155	0.98095	30d-vs-0d	315.384	0.0985613	0.905208	OK	no	0d	60d	294.557	315.384	0.203593	0.72755	60d-vs-0d	297.123	-0.147972	0.826212	OK	no	2d	8d	297.123	268.159	-0.319814	0.57835	8d-vs-2d	297.123	-0.0187065	0.979941	OK	no	2d	30d	297.123	293.295	-0.0424451	0.9409	30d-vs-2d	315.384	0.0860513	0.917827	OK	no	2d	60d	297.123	315.384	0.177174	0.7561	60d-vs-2d	293.295	-0.129265	0.854192	OK	no	30d	8d	293.295	268.159	-0.27775	0.62575	8d-vs-30d	315.384	-0.234023	0.718402	OK	no	60d	8d	315.384	268.159	-0.460505	0.42915	8d-vs-60d	315.384	0.104758	0.896142	OK	no	30d	60d	293.295	315.384	0.214545	0.7069	60d-vs-30d	1300017J02Rik	chr9:103250521-103305082	308.263	299.278	276.132	279.672	282.805	328.892	248.54	300.561	255.375	292.354	297.11	290.421	318.322	288.587	339.243
XLOC_005116	XLOC_005116	C130046K22Rik	chr11:103676845-103722832	ENSMUSG00000085154	ENSMUST00000129780.ENSMUST00000154471	0.740577	0.0714384	0.985981	OK	no	0d	2d	0.704798	0.740577	0.0186553	0.9613	2d-vs-0d	0.704798	-0.65123	0.860589	OK	no	0d	8d	0.704798	0.448771	-0.148234	0.63665	8d-vs-0d	0.731278	0.0532089	0.988981	OK	no	0d	30d	0.704798	0.731278	0.0137182	0.9702	30d-vs-0d	0.704798	-0.326974	0.943284	OK	no	0d	60d	0.704798	0.56187	-0.0827963	0.82395	60d-vs-0d	0.740577	-0.722669	0.873849	OK	no	2d	8d	0.740577	0.448771	-0.166591	0.6613	8d-vs-2d	0.740577	-0.0182295	0.995304	OK	no	2d	30d	0.740577	0.731278	-0.00477713	0.98885	30d-vs-2d	0.740577	-0.398412	0.944068	OK	no	2d	60d	0.740577	0.56187	-0.102484	0.82645	60d-vs-2d	0.731278	-0.704439	0.877268	OK	no	30d	8d	0.731278	0.448771	-0.160773	0.668	8d-vs-30d	0.56187	-0.324256	0.948892	OK	no	60d	8d	0.56187	0.448771	-0.0729644	0.8404	8d-vs-60d	0.731278	-0.380183	0.945866	OK	no	30d	60d	0.731278	0.56187	-0.0965876	0.83215	60d-vs-30d	C130046K22Rik	chr11:103676845-103722832	0.727848	0.849457	0.53709	0.792135	0.645821	0.783774	0.611858	0.345832	0.388624	0.721323	0.920179	0.552332	0.212277	1.02773	0.445601
XLOC_022710	XLOC_022710	Ift80	chr3:68892498-69004570	ENSMUSG00000027778	ENSMUST00000029347.ENSMUST00000107812.ENSMUST00000136176.ENSMUST00000136448.ENSMUST00000148031.ENSMUST00000152502.ENSMUST00000154741.ENSMUST00000169064.ENSMUST00000176135.ENSMUST00000176189.ENSMUST00000176754	2.10626	0.016526	0.986003	OK	no	0d	2d	2.08227	2.10626	0.0206056	0.96135	2d-vs-0d	2.08227	-0.194749	0.863866	OK	no	0d	8d	2.08227	1.81933	-0.147736	0.6427	8d-vs-0d	2.82964	0.442463	0.552119	OK	no	0d	30d	2.08227	2.82964	0.445698	0.2676	30d-vs-0d	2.08227	-0.497815	0.35259	OK	no	0d	60d	2.08227	1.47462	-0.626472	0.12525	60d-vs-0d	2.10626	-0.211275	0.861816	OK	no	2d	8d	2.10626	1.81933	-0.158848	0.6388	8d-vs-2d	2.82964	0.425937	0.606986	OK	no	2d	30d	2.10626	2.82964	0.422396	0.3151	30d-vs-2d	2.10626	-0.514341	0.378083	OK	no	2d	60d	2.10626	1.47462	-0.631799	0.1401	60d-vs-2d	2.82964	-0.637212	0.472211	OK	no	30d	8d	2.82964	1.81933	-0.438538	0.2029	8d-vs-30d	1.81933	0.303066	0.733435	OK	no	60d	8d	1.47462	1.81933	0.228626	0.44755	8d-vs-60d	2.82964	-0.940278	0.0966853	OK	no	30d	60d	2.82964	1.47462	-0.937912	0.02075	60d-vs-30d	Ift80	chr3:68892498-69004570	1.73416	2.68103	1.83162	1.58659	1.40999	3.3222	1.92683	0.943011	2.58815	3.24374	2.75313	2.49206	1.25038	1.72475	1.44874
XLOC_035675	XLOC_035675	Hsdl1	chr8:119561978-119575200	ENSMUSG00000034189	ENSMUST00000036049	2.91813	0.00914275	0.986056	OK	no	0d	2d	2.89969	2.91813	0.0256486	0.9615	2d-vs-0d	3.8655	0.414754	0.145341	OK	no	0d	8d	2.89969	3.8655	1.19435	0.0355	8d-vs-0d	3.4362	0.244915	0.494491	OK	no	0d	30d	2.89969	3.4362	0.695881	0.2196	30d-vs-0d	3.21759	0.150079	0.746129	OK	no	0d	60d	2.89969	3.21759	0.424617	0.46325	60d-vs-0d	3.8655	0.405611	0.154389	OK	no	2d	8d	2.91813	3.8655	1.17086	0.03845	8d-vs-2d	3.4362	0.235772	0.51672	OK	no	2d	30d	2.91813	3.4362	0.671489	0.23655	30d-vs-2d	3.21759	0.140936	0.766199	OK	no	2d	60d	2.91813	3.21759	0.399686	0.49025	60d-vs-2d	3.8655	0.169839	0.673797	OK	no	30d	8d	3.4362	3.8655	0.49693	0.37985	8d-vs-30d	3.8655	0.264675	0.432881	OK	no	60d	8d	3.21759	3.8655	0.770936	0.17555	8d-vs-60d	3.4362	-0.0948358	0.861544	OK	no	30d	60d	3.4362	3.21759	-0.272474	0.63835	60d-vs-30d	Hsdl1	chr8:119561978-119575200	2.9912	3.10432	2.60356	3.19711	2.78006	2.77722	3.6159	4.09984	3.88075	3.02295	3.64099	3.64467	3.41422	3.15286	3.08569
XLOC_021248	XLOC_021248	Uqcc1	chr2:155846837-155930310	ENSMUSG00000005882	ENSMUST00000006036.ENSMUST00000109631.ENSMUST00000109632.ENSMUST00000109636.ENSMUST00000123790.ENSMUST00000133726.ENSMUST00000136933.ENSMUST00000139232.ENSMUST00000141501.ENSMUST00000142655.ENSMUST00000146995.ENSMUST00000151078.ENSMUST00000152766.ENSMUST00000152818.ENSMUST00000155680.ENSMUST00000159238.ENSMUST00000161484.ENSMUST00000162258.ENSMUST00000162749	28.5704	0.0163711	0.986118	OK	no	0d	2d	28.2481	28.5704	0.0134762	0.96175	2d-vs-0d	28.2481	-0.49454	0.478067	OK	no	0d	8d	28.2481	20.0501	-0.38261	0.2072	8d-vs-0d	28.2481	-0.176311	0.868857	OK	no	0d	30d	28.2481	24.9985	-0.133636	0.65165	30d-vs-0d	28.2481	-0.314782	0.652444	OK	no	0d	60d	28.2481	22.7107	-0.271062	0.35775	60d-vs-0d	28.5704	-0.510911	0.513594	OK	no	2d	8d	28.5704	20.0501	-0.369087	0.2341	8d-vs-2d	28.5704	-0.192682	0.871405	OK	no	2d	30d	28.5704	24.9985	-0.136721	0.6564	30d-vs-2d	28.5704	-0.331153	0.670814	OK	no	2d	60d	28.5704	22.7107	-0.262284	0.37675	60d-vs-2d	24.9985	-0.318229	0.774989	OK	no	30d	8d	24.9985	20.0501	-0.21548	0.5022	8d-vs-30d	22.7107	-0.179758	0.87245	OK	no	60d	8d	22.7107	20.0501	-0.134395	0.65875	8d-vs-60d	24.9985	-0.138471	0.910992	OK	no	30d	60d	24.9985	22.7107	-0.10156	0.74045	60d-vs-30d	Uqcc1	chr2:155846837-155930310	27.3866	29.915	27.4426	37.4547	23.3697	24.8869	26.7783	13.9661	19.406	24.1157	21.27	29.6098	24.1135	21.5377	22.4807
XLOC_016460	XLOC_016460	Gpr17	chr18:31922165-31958619	ENSMUSG00000052229	ENSMUST00000064016	0.980086	-0.0309285	0.986189	OK	no	0d	2d	0.980086	0.959299	-0.0274018	0.96195	2d-vs-0d	0.980086	-0.232215	0.900162	OK	no	0d	8d	0.980086	0.834374	-0.208711	0.71615	8d-vs-0d	1.25787	0.360004	0.791788	OK	no	0d	30d	0.980086	1.25787	0.362956	0.52575	30d-vs-0d	0.980086	-0.522356	0.685514	OK	no	0d	60d	0.980086	0.682369	-0.486241	0.3923	60d-vs-0d	0.959299	-0.201286	0.923562	OK	no	2d	8d	0.959299	0.834374	-0.167151	0.77075	8d-vs-2d	1.25787	0.390933	0.789797	OK	no	2d	30d	0.959299	1.25787	0.357462	0.5229	30d-vs-2d	0.959299	-0.491427	0.741128	OK	no	2d	60d	0.959299	0.682369	-0.420422	0.4569	60d-vs-2d	1.25787	-0.592219	0.633423	OK	no	30d	8d	1.25787	0.834374	-0.549865	0.33915	8d-vs-30d	0.834374	0.290141	0.872983	OK	no	60d	8d	0.682369	0.834374	0.251561	0.65975	8d-vs-60d	1.25787	-0.88236	0.382249	OK	no	30d	60d	1.25787	0.682369	-0.850573	0.14255	60d-vs-30d	Gpr17	chr18:31922165-31958619	0.883926	1.03875	1.01758	1.13196	0.738674	1.00726	0.999545	0.645501	0.858076	0.932784	1.52868	1.31215	0.581202	0.883372	0.582534
XLOC_031025	XLOC_031025	-	chr7:28385214-28392708	NA	NA	1.18134	0.0648144	0.986207	OK	no	0d	2d	1.12944	1.18134	0.0319042	0.96205	2d-vs-0d	1.22538	0.11762	0.97313	OK	no	0d	8d	1.12944	1.22538	0.0608391	0.91655	8d-vs-0d	1.12944	-1.1007	0.76476	OK	no	0d	30d	1.12944	0.526648	-0.499128	0.4883	30d-vs-0d	1.12944	-0.451744	0.910571	OK	no	0d	60d	1.12944	0.825799	-0.214653	0.73965	60d-vs-0d	1.22538	0.0528056	0.987478	OK	no	2d	8d	1.18134	1.22538	0.0262905	0.9658	8d-vs-2d	1.18134	-1.16551	0.807211	OK	no	2d	30d	1.18134	0.526648	-0.513103	0.549	30d-vs-2d	1.18134	-0.516558	0.913851	OK	no	2d	60d	1.18134	0.825799	-0.237623	0.7471	60d-vs-2d	1.22538	1.21832	0.723015	OK	no	30d	8d	0.526648	1.22538	0.557818	0.4349	8d-vs-30d	1.22538	0.569364	0.8739	OK	no	60d	8d	0.825799	1.22538	0.273424	0.6614	8d-vs-60d	0.825799	0.648952	0.905645	OK	no	30d	60d	0.526648	0.825799	0.277685	0.7285	60d-vs-30d	NA	NA	0.85015	0.931464	1.6067	0.761011	1.36346	1.41954	1.21371	1.2514	1.21102	0.506925	0.743842	0.329177	1.03014	0.517372	0.92988
XLOC_036859	XLOC_036859	Yipf2	chr9:21546893-21595970	ENSMUSG00000032182	ENSMUST00000034700.ENSMUST00000078572.ENSMUST00000180365	17.4824	-0.013004	0.986237	OK	no	0d	2d	17.4824	17.3255	-0.0268479	0.96225	2d-vs-0d	17.4824	-0.161883	0.823028	OK	no	0d	8d	17.4824	15.6268	-0.320132	0.57345	8d-vs-0d	17.4824	-0.114564	0.884215	OK	no	0d	30d	17.4824	16.1478	-0.232525	0.6816	30d-vs-0d	18.1235	0.0519604	0.953819	OK	no	0d	60d	17.4824	18.1235	0.102661	0.8554	60d-vs-0d	17.3255	-0.148879	0.833636	OK	no	2d	8d	17.3255	15.6268	-0.310502	0.59085	8d-vs-2d	17.3255	-0.101559	0.896525	OK	no	2d	30d	17.3255	16.1478	-0.218048	0.70765	30d-vs-2d	18.1235	0.0649644	0.938603	OK	no	2d	60d	17.3255	18.1235	0.135353	0.81155	60d-vs-2d	16.1478	-0.04732	0.957568	OK	no	30d	8d	16.1478	15.6268	-0.0969873	0.8666	8d-vs-30d	18.1235	-0.213844	0.744171	OK	no	60d	8d	18.1235	15.6268	-0.426435	0.46085	8d-vs-60d	18.1235	0.166524	0.814228	OK	no	30d	60d	16.1478	18.1235	0.340976	0.5598	60d-vs-30d	Yipf2	chr9:21546893-21595970	18.3452	16.607	17.4949	19.5024	17.0006	15.4735	15.1839	17.0301	14.6662	16.17	16.0729	16.2005	18.0416	18.1641	18.1649
XLOC_000694	XLOC_000694	Plekha6	chr1:133246067-133303435	ENSMUSG00000041757	ENSMUST00000038295.ENSMUST00000105082	10.3098	-0.00766482	0.986237	OK	no	0d	2d	10.3098	10.2552	-0.0262838	0.96225	2d-vs-0d	10.3098	-1.28239	0.000567563	OK	yes	0d	8d	10.3098	4.2385	-4.37549	5e-05	8d-vs-0d	10.3098	-0.351932	0.150441	OK	no	0d	30d	10.3098	8.07807	-1.20757	0.03715	30d-vs-0d	10.3098	-0.197503	0.530341	OK	no	0d	60d	10.3098	8.99074	-0.673546	0.24885	60d-vs-0d	10.2552	-1.27472	0.000567563	OK	yes	2d	8d	10.2552	4.2385	-4.38104	5e-05	8d-vs-2d	10.2552	-0.344267	0.15392	OK	no	2d	30d	10.2552	8.07807	-1.18998	0.0383	30d-vs-2d	10.2552	-0.189838	0.547856	OK	no	2d	60d	10.2552	8.99074	-0.652122	0.2641	60d-vs-2d	8.07807	-0.930457	0.000567563	OK	yes	30d	8d	8.07807	4.2385	-3.19983	5e-05	8d-vs-30d	8.99074	-1.08489	0.000567563	OK	yes	60d	8d	8.99074	4.2385	-3.70803	5e-05	8d-vs-60d	8.99074	0.154429	0.65453	OK	no	30d	60d	8.07807	8.99074	0.530816	0.35985	60d-vs-30d	Plekha6	chr1:133246067-133303435	8.89485	10.8643	11.1702	10.7012	10.7921	9.27224	5.26335	3.86	3.59215	7.46598	9.39896	7.36927	8.03568	11.1682	7.76836
XLOC_016281	XLOC_016281	Myo5b	chr18:74440935-74771581	ENSMUSG00000025885	ENSMUST00000074157.ENSMUST00000120161.ENSMUST00000121875.ENSMUST00000122914.ENSMUST00000125751.ENSMUST00000125882.ENSMUST00000135878.ENSMUST00000140904.ENSMUST00000146253.ENSMUST00000154986.ENSMUST00000177366	9.09252	-0.0134895	0.986284	OK	no	0d	2d	9.09252	9.0079	-0.0217243	0.96235	2d-vs-0d	9.09252	-0.394762	0.438673	OK	no	0d	8d	9.09252	6.9159	-0.617192	0.1794	8d-vs-0d	9.09252	-0.303286	0.62911	OK	no	0d	30d	9.09252	7.36862	-0.463068	0.3351	30d-vs-0d	9.09252	-0.231737	0.782423	OK	no	0d	60d	9.09252	7.74327	-0.323178	0.51275	60d-vs-0d	9.0079	-0.381273	0.367393	OK	no	2d	8d	9.0079	6.9159	-0.653016	0.1338	8d-vs-2d	9.0079	-0.289796	0.578746	OK	no	2d	30d	9.0079	7.36862	-0.482488	0.29	30d-vs-2d	9.0079	-0.218248	0.759518	OK	no	2d	60d	9.0079	7.74327	-0.326812	0.4815	60d-vs-2d	7.36862	-0.0914764	0.908774	OK	no	30d	8d	7.36862	6.9159	-0.147563	0.73565	8d-vs-30d	7.74327	-0.163025	0.834185	OK	no	60d	8d	7.74327	6.9159	-0.237921	0.5918	8d-vs-60d	7.74327	0.0715485	0.945281	OK	no	30d	60d	7.36862	7.74327	0.102278	0.83045	60d-vs-30d	Myo5b	chr18:74440935-74771581	9.24658	7.12764	10.9033	9.91198	8.16734	8.94437	6.72637	6.55492	7.46641	6.95257	7.23968	7.91359	5.80742	8.49537	8.92701
XLOC_035079	XLOC_035079	-	chr8:26151919-26153059	NA	NA	0.605855	-0.00339646	0.986324	OK	no	0d	2d	0.605855	0.604431	-0.00421896	0.9625	2d-vs-0d	0.605855	-1.30972	0.47962	OK	no	0d	8d	0.605855	0.244402	-1.21732	0.20835	8d-vs-0d	0.605855	-0.212724	0.869992	OK	no	0d	30d	0.605855	0.522796	-0.260322	0.65365	30d-vs-0d	0.605855	-0.0135014	0.986636	OK	no	0d	60d	0.605855	0.600212	-0.0169156	0.9634	60d-vs-0d	0.604431	-1.30632	0.475991	OK	no	2d	8d	0.604431	0.244402	-1.24885	0.20565	8d-vs-2d	0.604431	-0.209328	0.865835	OK	no	2d	30d	0.604431	0.522796	-0.269271	0.6459	30d-vs-2d	0.604431	-0.010105	0.986569	OK	no	2d	60d	0.604431	0.600212	-0.0133417	0.96315	60d-vs-2d	0.522796	-1.09699	0.52976	OK	no	30d	8d	0.522796	0.244402	-1.03944	0.24825	8d-vs-30d	0.600212	-1.29622	0.476405	OK	no	60d	8d	0.600212	0.244402	-1.24548	0.20595	8d-vs-60d	0.600212	0.199223	0.871844	OK	no	30d	60d	0.522796	0.600212	0.258643	0.6573	60d-vs-30d	NA	NA	0.434818	0.481788	0.900961	0.710135	0.413127	0.690031	0.515374	0.217832	0	0.693746	0.464062	0.410582	0.524055	0.601633	0.674948
XLOC_028217	XLOC_028217	Gtf2i	chr5:134237833-134314760	ENSMUSG00000060261	ENSMUST00000059042.ENSMUST00000082057.ENSMUST00000111261.ENSMUST00000172553.ENSMUST00000172600.ENSMUST00000172715.ENSMUST00000172904.ENSMUST00000172953.ENSMUST00000173263.ENSMUST00000173341.ENSMUST00000173485.ENSMUST00000173504.ENSMUST00000173509.ENSMUST00000173651.ENSMUST00000173887.ENSMUST00000173888.ENSMUST00000174003.ENSMUST00000174133.ENSMUST00000174155.ENSMUST00000174182.ENSMUST00000174188.ENSMUST00000174354.ENSMUST00000174513.ENSMUST00000174772.ENSMUST00000174773.ENSMUST00000174867	40.4891	-0.0106275	0.986337	OK	no	0d	2d	40.4891	40.1919	-0.0262024	0.96255	2d-vs-0d	40.4891	-0.453692	0.213908	OK	no	0d	8d	40.4891	29.564	-0.995646	0.06035	8d-vs-0d	40.4891	-0.447099	0.159132	OK	no	0d	30d	40.4891	29.6994	-1.03685	0.04005	30d-vs-0d	40.4891	-0.148538	0.784875	OK	no	0d	60d	40.4891	36.5278	-0.343667	0.5161	60d-vs-0d	40.1919	-0.443064	0.232467	OK	no	2d	8d	40.1919	29.564	-0.987587	0.0679	8d-vs-2d	40.1919	-0.436472	0.177443	OK	no	2d	30d	40.1919	29.6994	-1.02999	0.04655	30d-vs-2d	40.1919	-0.13791	0.802113	OK	no	2d	60d	40.1919	36.5278	-0.324661	0.54105	60d-vs-2d	29.6994	-0.00659229	0.992412	OK	no	30d	8d	29.6994	29.564	-0.0139691	0.9807	8d-vs-30d	36.5278	-0.305154	0.487575	OK	no	60d	8d	36.5278	29.564	-0.645366	0.21435	8d-vs-60d	36.5278	0.298561	0.448063	OK	no	30d	60d	29.6994	36.5278	0.66449	0.1858	60d-vs-30d	Gtf2i	chr5:134237833-134314760	41.5049	38.9196	41.0428	39.1029	39.8148	41.6581	28.5688	26.6931	33.4301	28.5817	28.7735	31.743	39.173	35.5789	34.8315
XLOC_007923	XLOC_007923	Ppp2r5e	chr12:75449432-75596289	ENSMUSG00000021051	ENSMUST00000021447	11.2646	-0.00759664	0.986547	OK	no	0d	2d	11.2646	11.2054	-0.0257585	0.9631	2d-vs-0d	11.2646	-0.0289994	0.955297	OK	no	0d	8d	11.2646	11.0404	-0.0987907	0.8597	8d-vs-0d	11.2646	-0.0129596	0.979261	OK	no	0d	30d	11.2646	11.1638	-0.0439157	0.93855	30d-vs-0d	11.2646	-0.0252481	0.961542	OK	no	0d	60d	11.2646	11.0692	-0.0855335	0.87815	60d-vs-0d	11.2054	-0.0214027	0.968367	OK	no	2d	8d	11.2054	11.0404	-0.0737606	0.90065	8d-vs-2d	11.2054	-0.00536297	0.990449	OK	no	2d	30d	11.2054	11.1638	-0.0183826	0.97455	30d-vs-2d	11.2054	-0.0176514	0.973071	OK	no	2d	60d	11.2054	11.0692	-0.0604866	0.9162	60d-vs-2d	11.1638	-0.0160398	0.974755	OK	no	30d	8d	11.1638	11.0404	-0.0552426	0.92265	8d-vs-30d	11.0692	-0.00375129	0.993148	OK	no	60d	8d	11.0692	11.0404	-0.0129162	0.98275	8d-vs-60d	11.1638	-0.0122885	0.980139	OK	no	30d	60d	11.1638	11.0692	-0.0420825	0.9416	60d-vs-30d	Ppp2r5e	chr12:75449432-75596289	11.8514	11.2715	10.6708	10.7125	10.7093	12.1945	10.9947	9.88496	12.2416	10.7369	11.1207	11.6339	10.1438	11.4927	11.5711
XLOC_007823	XLOC_007823	2700097O09Rik	chr12:55045660-55080259	ENSMUSG00000062198	ENSMUST00000021406.ENSMUST00000136281.ENSMUST00000156852	6.84081	-0.0117817	0.986594	OK	no	0d	2d	6.84081	6.78517	-0.0283743	0.9632	2d-vs-0d	6.84081	-0.586765	0.102774	OK	no	0d	8d	6.84081	4.55485	-1.29508	0.02245	8d-vs-0d	6.84081	-0.454989	0.255579	OK	no	0d	30d	6.84081	4.99048	-1.01145	0.07775	30d-vs-0d	6.84081	-0.568745	0.107203	OK	no	0d	60d	6.84081	4.61209	-1.30504	0.02375	60d-vs-0d	6.78517	-0.574983	0.116906	OK	no	2d	8d	6.78517	4.55485	-1.27658	0.02665	8d-vs-2d	6.78517	-0.443207	0.275381	OK	no	2d	30d	6.78517	4.99048	-0.991168	0.08665	30d-vs-2d	6.78517	-0.556963	0.122194	OK	no	2d	60d	6.78517	4.61209	-1.28617	0.02825	60d-vs-2d	4.99048	-0.131776	0.855952	OK	no	30d	8d	4.99048	4.55485	-0.273108	0.62875	8d-vs-30d	4.61209	-0.0180199	0.981304	OK	no	60d	8d	4.61209	4.55485	-0.0383849	0.94565	8d-vs-60d	4.99048	-0.113756	0.875066	OK	no	30d	60d	4.99048	4.61209	-0.243938	0.66375	60d-vs-30d	2700097O09Rik	chr12:55045660-55080259	6.56937	6.56579	7.38726	5.86343	5.97204	8.52004	4.78352	4.39749	4.48352	5.38069	5.13794	4.4528	4.59391	4.39179	4.85058
XLOC_005301	XLOC_005301	Afmid.Gm20708.Syngr2	chr11:117809667-117839986	ENSMUSG00000048277.ENSMUSG00000017718.ENSMUSG00000093485	ENSMUST00000026649.ENSMUST00000073388.ENSMUST00000120928.ENSMUST00000131268.ENSMUST00000132298.ENSMUST00000139945.ENSMUST00000143852.ENSMUST00000148016.ENSMUST00000149668.ENSMUST00000153850.ENSMUST00000175737.ENSMUST00000176936.ENSMUST00000177131.ENSMUST00000177241	150.364	0.00982935	0.986605	OK	no	0d	2d	149.343	150.364	0.0213431	0.96325	2d-vs-0d	149.343	-0.207435	0.630037	OK	no	0d	8d	149.343	129.343	-0.443872	0.33595	8d-vs-0d	149.343	-0.397924	0.222159	OK	no	0d	30d	149.343	113.344	-0.827183	0.06365	30d-vs-0d	149.343	-0.122704	0.822119	OK	no	0d	60d	149.343	137.167	-0.255829	0.5719	60d-vs-0d	150.364	-0.217264	0.600004	OK	no	2d	8d	150.364	129.343	-0.49124	0.30875	8d-vs-2d	150.364	-0.407753	0.199223	OK	no	2d	30d	150.364	113.344	-0.89271	0.05465	30d-vs-2d	150.364	-0.132533	0.797521	OK	no	2d	60d	150.364	137.167	-0.291118	0.534	60d-vs-2d	129.343	0.190489	0.663723	OK	no	30d	8d	113.344	129.343	0.410888	0.3692	8d-vs-30d	137.167	-0.0847308	0.883602	OK	no	60d	8d	137.167	129.343	-0.183351	0.68055	8d-vs-60d	137.167	0.27522	0.466091	OK	no	30d	60d	113.344	137.167	0.578191	0.1985	60d-vs-30d	Afmid.Gm20708.Syngr2	chr11:117809667-117839986	170.287	149.04	128.703	170.742	135.423	144.928	146.812	131.756	109.459	112.897	135.358	91.7773	123.45	139.355	148.694
XLOC_006432	XLOC_006432	Sp2	chr11:96907425-96982959	ENSMUSG00000018678	ENSMUST00000062652.ENSMUST00000107623.ENSMUST00000107624.ENSMUST00000107626	1.73885	-0.0765445	0.986636	OK	no	0d	2d	1.73885	1.649	-0.0373703	0.9634	2d-vs-0d	2.72023	0.645595	0.811803	OK	no	0d	8d	1.73885	2.72023	0.353937	0.55595	8d-vs-0d	1.83813	0.0801108	0.983012	OK	no	0d	30d	1.73885	1.83813	0.0397084	0.9517	30d-vs-0d	2.08728	0.263489	0.944897	OK	no	0d	60d	1.73885	2.08728	0.13588	0.82915	60d-vs-0d	2.72023	0.722139	0.804668	OK	no	2d	8d	1.649	2.72023	0.411351	0.5451	8d-vs-2d	1.83813	0.156655	0.971345	OK	no	2d	30d	1.649	1.83813	0.0800997	0.9104	30d-vs-2d	2.08728	0.340034	0.934284	OK	no	2d	60d	1.649	2.08728	0.181368	0.7985	60d-vs-2d	2.72023	0.565484	0.822459	OK	no	30d	8d	1.83813	2.72023	0.328866	0.5724	8d-vs-30d	2.72023	0.382106	0.890572	OK	no	60d	8d	2.08728	2.72023	0.234872	0.69465	8d-vs-60d	2.08728	0.183378	0.958992	OK	no	30d	60d	1.83813	2.08728	0.0996007	0.87065	60d-vs-30d	Sp2	chr11:96907425-96982959	1.42282	1.71936	2.07436	1.68251	1.85211	1.41236	3.13045	2.56637	2.46385	1.7452	1.96206	1.80715	2.06069	2.3015	1.89963
XLOC_017642	XLOC_017642	Rnls	chr19:33137746-33392846	ENSMUSG00000071573	ENSMUST00000096114.ENSMUST00000163093	0.654758	0.0191235	0.986664	OK	no	0d	2d	0.646137	0.654758	0.0276511	0.96345	2d-vs-0d	0.646137	-0.163637	0.892383	OK	no	0d	8d	0.646137	0.576852	-0.224343	0.6986	8d-vs-0d	0.830683	0.362459	0.651216	OK	no	0d	30d	0.646137	0.830683	0.540223	0.35655	30d-vs-0d	0.646137	-0.0421554	0.974335	OK	no	0d	60d	0.646137	0.62753	-0.0583078	0.92145	60d-vs-0d	0.654758	-0.182761	0.871808	OK	no	2d	8d	0.654758	0.576852	-0.251308	0.6572	8d-vs-2d	0.830683	0.343335	0.665003	OK	no	2d	30d	0.654758	0.830683	0.513525	0.3706	30d-vs-2d	0.654758	-0.0612789	0.962752	OK	no	2d	60d	0.654758	0.62753	-0.0850159	0.88245	60d-vs-2d	0.830683	-0.526096	0.452625	OK	no	30d	8d	0.830683	0.576852	-0.743468	0.18905	8d-vs-30d	0.62753	-0.121482	0.924026	OK	no	60d	8d	0.62753	0.576852	-0.160448	0.77185	8d-vs-60d	0.830683	-0.404614	0.598352	OK	no	30d	60d	0.830683	0.62753	-0.577197	0.30725	60d-vs-30d	Rnls	chr19:33137746-33392846	0.763199	0.359981	0.81523	0.706842	0.708653	0.54878	0.633289	0.701415	0.395852	0.927134	0.785051	0.779863	0.387425	0.698338	0.796826
XLOC_028154	XLOC_028154	AI480526	chr5:123047372-123250131	ENSMUSG00000090086	ENSMUST00000159072.ENSMUST00000159637.ENSMUST00000160099.ENSMUST00000160227.ENSMUST00000160255.ENSMUST00000160321.ENSMUST00000162697	25.2173	-0.0275021	0.986731	OK	no	0d	2d	25.2173	24.7411	-0.00413035	0.96365	2d-vs-0d	25.2173	-1.65055	0.167085	OK	no	0d	8d	25.2173	8.03219	-0.2135	0.0428	8d-vs-0d	25.2173	-0.649515	0.492581	OK	no	0d	30d	25.2173	16.0759	-0.0869721	0.2182	30d-vs-0d	25.2173	-0.326842	0.8039	OK	no	0d	60d	25.2173	20.1052	-0.0395975	0.5438	60d-vs-0d	24.7411	-1.62304	0.195307	OK	no	2d	8d	24.7411	8.03219	-0.287716	0.05315	8d-vs-2d	24.7411	-0.622013	0.600348	OK	no	2d	30d	24.7411	16.0759	-0.117912	0.30905	30d-vs-2d	24.7411	-0.29934	0.856737	OK	no	2d	60d	24.7411	20.1052	-0.0472202	0.63	60d-vs-2d	16.0759	-1.00103	0.44542	OK	no	30d	8d	16.0759	8.03219	-0.152199	0.18395	8d-vs-30d	20.1052	-1.3237	0.293501	OK	no	60d	8d	20.1052	8.03219	-0.177496	0.0953	8d-vs-60d	20.1052	0.322673	0.817684	OK	no	30d	60d	16.0759	20.1052	0.0449103	0.5648	60d-vs-30d	AI480526	chr5:123047372-123250131	28.7498	25.4924	21.4097	28.5606	20.0964	25.5663	17.0848	2.47749	4.53428	16.557	17.0638	14.6068	19.505	16.7889	24.0218
XLOC_030868	XLOC_030868	-	chr7:19699823-19701084	NA	NA	2.23145	-0.0104378	0.986736	OK	no	0d	2d	2.23145	2.21536	-0.0229947	0.9637	2d-vs-0d	2.23145	-2.14998	0.000567563	OK	yes	0d	8d	2.23145	0.502779	-3.74282	5e-05	8d-vs-0d	2.23145	-0.882809	0.01862	OK	yes	0d	30d	2.23145	1.21014	-1.80128	0.0027	30d-vs-0d	2.23145	-0.134318	0.847001	OK	no	0d	60d	2.23145	2.03307	-0.291411	0.61365	60d-vs-0d	2.21536	-2.13955	0.000567563	OK	yes	2d	8d	2.21536	0.502779	-3.72273	5e-05	8d-vs-2d	2.21536	-0.872371	0.0197604	OK	yes	2d	30d	2.21536	1.21014	-1.77872	0.0029	30d-vs-2d	2.21536	-0.123881	0.862654	OK	no	2d	60d	2.21536	2.03307	-0.26855	0.64045	60d-vs-2d	1.21014	-1.26718	0.00772812	OK	yes	30d	8d	1.21014	0.502779	-2.09899	0.00095	8d-vs-30d	2.03307	-2.01567	0.000567563	OK	yes	60d	8d	2.03307	0.502779	-3.47367	5e-05	8d-vs-60d	2.03307	0.74849	0.0620683	OK	no	30d	60d	1.21014	2.03307	1.50622	0.0118	60d-vs-30d	NA	NA	2.0912	2.4231	2.18005	2.57388	2.04929	2.02293	0.745125	0.436247	0.326966	0.947964	1.42534	1.25711	1.37242	2.30997	2.41684
XLOC_017563	XLOC_017563	Ostf1	chr19:18579327-18631789	ENSMUSG00000024725	ENSMUST00000025631.ENSMUST00000138860.ENSMUST00000156908	16.8804	-0.0106717	0.986788	OK	no	0d	2d	16.8804	16.756	-0.0234768	0.9638	2d-vs-0d	31.5161	0.900738	0.00666913	OK	yes	0d	8d	16.8804	31.5161	1.85801	0.0008	8d-vs-0d	19.7243	0.224625	0.679786	OK	no	0d	30d	16.8804	19.7243	0.482516	0.38615	30d-vs-0d	17.4115	0.0446898	0.958881	OK	no	0d	60d	16.8804	17.4115	0.0883606	0.8703	60d-vs-0d	31.5161	0.91141	0.00482553	OK	yes	2d	8d	16.756	31.5161	1.9023	0.00055	8d-vs-2d	19.7243	0.235297	0.651047	OK	no	2d	30d	16.756	19.7243	0.511944	0.35635	30d-vs-2d	17.4115	0.0553615	0.946457	OK	no	2d	60d	16.756	17.4115	0.110651	0.8337	60d-vs-2d	31.5161	0.676113	0.0684879	OK	no	30d	8d	19.7243	31.5161	1.38116	0.01335	8d-vs-30d	31.5161	0.856049	0.0231154	OK	yes	60d	8d	17.4115	31.5161	1.6215	0.0035	8d-vs-60d	19.7243	-0.179935	0.786514	OK	no	30d	60d	19.7243	17.4115	-0.352599	0.5184	60d-vs-30d	Ostf1	chr19:18579327-18631789	18.179	13.8595	18.6027	16.3656	15.7946	18.1077	26.8366	34.2763	33.4353	18.3497	21.5087	19.3145	16.0147	20.0525	16.1673
XLOC_023368	XLOC_023368	AI838599	chr4:3242054-3258092	ENSMUSG00000085180	ENSMUST00000133960.ENSMUST00000136306.ENSMUST00000141405.ENSMUST00000144933.ENSMUST00000145581	2.84423	-0.0211777	0.98683	OK	no	0d	2d	2.84423	2.80278	-0.0250969	0.9639	2d-vs-0d	2.84423	-1.68647	0.000567563	OK	yes	0d	8d	2.84423	0.883664	-1.8979	5e-05	8d-vs-0d	2.84423	-0.121063	0.931988	OK	no	0d	30d	2.84423	2.6153	-0.13982	0.79225	30d-vs-0d	2.84423	-0.0765769	0.963355	OK	no	0d	60d	2.84423	2.6972	-0.0816213	0.8846	60d-vs-0d	2.80278	-1.66529	0.00199215	OK	yes	2d	8d	2.80278	0.883664	-1.85068	0.0002	8d-vs-2d	2.80278	-0.0998857	0.944195	OK	no	2d	30d	2.80278	2.6153	-0.113847	0.82705	30d-vs-2d	2.80278	-0.0553991	0.972824	OK	no	2d	60d	2.80278	2.6972	-0.0583863	0.9151	60d-vs-2d	2.6153	-1.5654	0.00979396	OK	yes	30d	8d	2.6153	0.883664	-1.7006	0.00125	8d-vs-30d	2.6972	-1.60989	0.0266375	OK	yes	60d	8d	2.6972	0.883664	-1.62804	0.00415	8d-vs-60d	2.6972	0.0444866	0.978747	OK	no	30d	60d	2.6153	2.6972	0.0459351	0.9368	60d-vs-30d	AI838599	chr4:3242054-3258092	1.87067	3.46851	3.19351	3.93593	2.29152	2.1809	1.31045	0.653446	0.687095	2.98288	2.17183	2.69118	2.82518	1.54656	3.71984
XLOC_001675	XLOC_001675	Dars	chr1:128363707-128417416	ENSMUSG00000026356	ENSMUST00000027602.ENSMUST00000064309	33.4101	0.00642547	0.986938	OK	no	0d	2d	33.2616	33.4101	0.0223447	0.9643	2d-vs-0d	33.2616	-0.182777	0.546198	OK	no	0d	8d	33.2616	29.3037	-0.636147	0.2627	8d-vs-0d	33.2616	-0.159494	0.623348	OK	no	0d	30d	33.2616	29.7804	-0.551154	0.3298	30d-vs-0d	33.2616	-0.183487	0.545658	OK	no	0d	60d	33.2616	29.2892	-0.636604	0.2623	60d-vs-0d	33.4101	-0.189203	0.532017	OK	no	2d	8d	33.4101	29.3037	-0.66055	0.2505	8d-vs-2d	33.4101	-0.16592	0.607182	OK	no	2d	30d	33.4101	29.7804	-0.575109	0.3153	30d-vs-2d	33.4101	-0.189913	0.531461	OK	no	2d	60d	33.4101	29.2892	-0.660926	0.25	60d-vs-2d	29.7804	-0.023283	0.964362	OK	no	30d	8d	29.7804	29.3037	-0.0807707	0.8878	8d-vs-30d	29.3037	0.000710023	0.998277	OK	no	60d	8d	29.2892	29.3037	0.00247307	0.99625	8d-vs-60d	29.7804	-0.023993	0.963153	OK	no	30d	60d	29.7804	29.2892	-0.082973	0.88395	60d-vs-30d	Dars	chr1:128363707-128417416	30.1515	35.3095	34.3238	31.1235	31.8766	37.2301	26.641	27.9873	33.2827	31.25	29.8078	28.2834	24.8103	33.0017	30.0556
XLOC_025223	XLOC_025223	Ctnnal1	chr4:56810934-56865188	ENSMUSG00000038816	ENSMUST00000045142.ENSMUST00000107612.ENSMUST00000127908.ENSMUST00000131231.ENSMUST00000132764.ENSMUST00000134754.ENSMUST00000134915.ENSMUST00000136308.ENSMUST00000154511	1.65676	0.0150612	0.986938	OK	no	0d	2d	1.63955	1.65676	0.0189661	0.9643	2d-vs-0d	1.63955	-0.0351766	0.971451	OK	no	0d	8d	1.63955	1.60006	-0.0483592	0.91065	8d-vs-0d	1.96445	0.260825	0.703908	OK	no	0d	30d	1.63955	1.96445	0.340881	0.4124	30d-vs-0d	2.43502	0.570633	0.285749	OK	no	0d	60d	1.63955	2.43502	0.752638	0.09155	60d-vs-0d	1.65676	-0.0502379	0.961228	OK	no	2d	8d	1.65676	1.60006	-0.0652697	0.87725	8d-vs-2d	1.96445	0.245764	0.75003	OK	no	2d	30d	1.65676	1.96445	0.305121	0.46815	30d-vs-2d	2.43502	0.555572	0.329469	OK	no	2d	60d	1.65676	2.43502	0.695471	0.11285	60d-vs-2d	1.96445	-0.296002	0.658791	OK	no	30d	8d	1.96445	1.60006	-0.400123	0.36405	8d-vs-30d	2.43502	-0.60581	0.261501	OK	no	60d	8d	2.43502	1.60006	-0.826972	0.08035	8d-vs-60d	2.43502	0.309808	0.669754	OK	no	30d	60d	1.96445	2.43502	0.402319	0.37565	60d-vs-30d	Ctnnal1	chr4:56810934-56865188	1.78082	1.25476	1.88308	1.73464	1.5568	1.67884	1.10974	2.31477	1.37567	1.94375	1.49296	2.45665	2.98312	1.84602	2.47594
XLOC_020343	XLOC_020343	Rapgef4	chr2:71981239-72257474	ENSMUSG00000049044	ENSMUST00000090826	11.7047	-0.0683799	0.987016	OK	no	0d	2d	11.7047	11.1628	-0.00942374	0.96455	2d-vs-0d	11.7047	-1.1427	0.807032	OK	no	0d	8d	11.7047	5.30117	-0.189713	0.54875	8d-vs-0d	22.1093	0.917566	0.813777	OK	no	0d	30d	11.7047	22.1093	0.13564	0.5591	30d-vs-0d	15.4196	0.397685	0.949538	OK	no	0d	60d	11.7047	15.4196	0.0578342	0.8425	60d-vs-0d	11.1628	-1.07432	0.83059	OK	no	2d	8d	11.1628	5.30117	-0.240793	0.5858	8d-vs-2d	22.1093	0.985946	0.810464	OK	no	2d	30d	11.1628	22.1093	0.181877	0.5539	30d-vs-2d	15.4196	0.466065	0.942052	OK	no	2d	60d	11.1628	15.4196	0.0838307	0.8207	60d-vs-2d	22.1093	-2.06027	0.626533	OK	no	30d	8d	22.1093	5.30117	-0.571072	0.33275	8d-vs-30d	15.4196	-1.54039	0.828966	OK	no	60d	8d	15.4196	5.30117	-0.403998	0.58295	8d-vs-60d	22.1093	-0.519881	0.935779	OK	no	30d	60d	22.1093	15.4196	-0.106079	0.80305	60d-vs-30d	Rapgef4	chr2:71981239-72257474	6.19803	15.5547	13.3613	11.254	14.82	7.4145	0	9.99986	5.90365	18.7249	26.4645	21.1383	30.9099	1.5518	13.7972
XLOC_016661	XLOC_016661	Ccbe1	chr18:66045301-66319607	ENSMUSG00000046318	ENSMUST00000061103.ENSMUST00000130300.ENSMUST00000146610.ENSMUST00000151343	1.00529	-0.0100454	0.987016	OK	no	0d	2d	1.00529	0.998315	-0.0241086	0.96455	2d-vs-0d	1.00529	-0.715553	0.0340724	OK	yes	0d	8d	1.00529	0.612193	-1.55004	0.0056	8d-vs-0d	1.00529	-0.0203494	0.977294	OK	no	0d	30d	1.00529	0.99121	-0.0457672	0.93235	30d-vs-0d	1.00529	-0.151827	0.779	OK	no	0d	60d	1.00529	0.904871	-0.360706	0.50805	60d-vs-0d	0.998315	-0.705507	0.0350839	OK	yes	2d	8d	0.998315	0.612193	-1.52758	0.0058	8d-vs-2d	0.998315	-0.010304	0.986938	OK	no	2d	30d	0.998315	0.99121	-0.023163	0.9643	30d-vs-2d	0.998315	-0.141782	0.802352	OK	no	2d	60d	0.998315	0.904871	-0.336656	0.54145	60d-vs-2d	0.99121	-0.695203	0.0502411	OK	no	30d	8d	0.99121	0.612193	-1.42689	0.00905	8d-vs-30d	0.904871	-0.563726	0.114431	OK	no	60d	8d	0.904871	0.612193	-1.21055	0.0259	8d-vs-60d	0.99121	-0.131478	0.834684	OK	no	30d	60d	0.99121	0.904871	-0.292937	0.5928	60d-vs-30d	Ccbe1	chr18:66045301-66319607	0.896583	1.13837	0.980917	0.809926	1.00297	1.18205	0.941248	0.320335	0.574996	0.827047	1.04462	1.10196	0.830844	1.06923	0.814538
XLOC_039856	XLOC_039856	Rlim	chrX:103957162-103981284	ENSMUSG00000056537	ENSMUST00000070705.ENSMUST00000121153.ENSMUST00000135101	5.37285	0.00761761	0.987043	OK	no	0d	2d	5.34456	5.37285	0.0259927	0.96465	2d-vs-0d	7.41518	0.47241	0.0328293	OK	yes	0d	8d	5.34456	7.41518	1.59947	0.00535	8d-vs-0d	5.48488	0.0373877	0.941558	OK	no	0d	30d	5.34456	5.48488	0.127571	0.8195	30d-vs-0d	5.63538	0.0764419	0.865171	OK	no	0d	60d	5.34456	5.63538	0.258189	0.64485	60d-vs-0d	7.41518	0.464792	0.0355615	OK	yes	2d	8d	5.37285	7.41518	1.58959	0.0059	8d-vs-2d	5.48488	0.0297701	0.953741	OK	no	2d	30d	5.37285	5.48488	0.102622	0.855	30d-vs-2d	5.63538	0.0688243	0.883627	OK	no	2d	60d	5.37285	5.63538	0.234799	0.6806	60d-vs-2d	7.41518	0.435022	0.0482348	OK	yes	30d	8d	5.48488	7.41518	1.48774	0.0086	8d-vs-30d	7.41518	0.395968	0.0891599	OK	no	60d	8d	5.63538	7.41518	1.34042	0.0187	8d-vs-60d	5.63538	0.0390542	0.939686	OK	no	30d	60d	5.48488	5.63538	0.133233	0.81425	60d-vs-30d	Rlim	chrX:103957162-103981284	5.42038	5.41577	5.19754	5.40166	4.55656	6.16034	6.04982	7.67856	8.51715	5.47896	5.46888	5.50679	5.73154	5.63296	5.54165
XLOC_000709	XLOC_000709	Cyb5r1	chr1:134405780-134411740	ENSMUSG00000026456	ENSMUST00000027726.ENSMUST00000127412.ENSMUST00000130836.ENSMUST00000133686.ENSMUST00000154237.ENSMUST00000172496.ENSMUST00000172795.ENSMUST00000173908.ENSMUST00000174315	4.76122	-0.00990343	0.987068	OK	no	0d	2d	4.76122	4.72865	-0.0222825	0.9647	2d-vs-0d	6.07758	0.352165	0.332768	OK	no	0d	8d	4.76122	6.07758	0.814714	0.1145	8d-vs-0d	6.90294	0.53588	0.128313	OK	no	0d	30d	4.76122	6.90294	1.1372	0.0301	30d-vs-0d	6.38752	0.423925	0.263955	OK	no	0d	60d	4.76122	6.38752	0.902547	0.08145	60d-vs-0d	6.07758	0.362069	0.287757	OK	no	2d	8d	4.72865	6.07758	0.855892	0.0925	8d-vs-2d	6.90294	0.545784	0.108762	OK	no	2d	30d	4.72865	6.90294	1.17936	0.02425	30d-vs-2d	6.38752	0.433829	0.227045	OK	no	2d	60d	4.72865	6.38752	0.940605	0.06565	60d-vs-2d	6.90294	-0.183715	0.727588	OK	no	30d	8d	6.90294	6.07758	-0.407276	0.4405	8d-vs-30d	6.38752	-0.0717603	0.919927	OK	no	60d	8d	6.38752	6.07758	-0.15965	0.7613	8d-vs-60d	6.90294	-0.111955	0.872797	OK	no	30d	60d	6.90294	6.38752	-0.229848	0.6594	60d-vs-30d	Cyb5r1	chr1:134405780-134411740	3.67545	4.92787	5.68034	4.7558	4.60461	4.82553	6.15645	6.28311	5.79318	7.36248	7.26232	6.08402	6.62537	6.06982	6.46738
XLOC_022773	XLOC_022773	Trim2	chr3:84160438-84305446	ENSMUSG00000027993	ENSMUST00000054990.ENSMUST00000065380.ENSMUST00000107691.ENSMUST00000107692.ENSMUST00000107695.ENSMUST00000122849.ENSMUST00000128574.ENSMUST00000132283.ENSMUST00000136651.ENSMUST00000136805.ENSMUST00000137596.ENSMUST00000140568.ENSMUST00000140856.ENSMUST00000147901.ENSMUST00000152953.ENSMUST00000154152.ENSMUST00000156347	4.49964	0.00994027	0.987185	OK	no	0d	2d	4.46874	4.49964	0.0181148	0.965	2d-vs-0d	4.591	0.0389395	0.952658	OK	no	0d	8d	4.46874	4.591	0.073528	0.85155	8d-vs-0d	4.46874	-0.0666028	0.908533	OK	no	0d	30d	4.46874	4.26713	-0.137884	0.73515	30d-vs-0d	5.04309	0.174439	0.677269	OK	no	0d	60d	4.46874	5.04309	0.347773	0.3833	60d-vs-0d	4.591	0.0289993	0.965564	OK	no	2d	8d	4.49964	4.591	0.0533984	0.892	8d-vs-2d	4.49964	-0.0765431	0.894662	OK	no	2d	30d	4.49964	4.26713	-0.153767	0.70345	30d-vs-2d	5.04309	0.164499	0.713446	OK	no	2d	60d	4.49964	5.04309	0.318915	0.42315	60d-vs-2d	4.591	0.105542	0.832087	OK	no	30d	8d	4.26713	4.591	0.221452	0.58825	8d-vs-30d	5.04309	-0.1355	0.775714	OK	no	60d	8d	5.04309	4.591	-0.273523	0.50325	8d-vs-60d	5.04309	0.241042	0.452454	OK	no	30d	60d	4.26713	5.04309	0.541333	0.18895	60d-vs-30d	Trim2	chr3:84160438-84305446	4.46619	4.66249	4.27754	4.67779	3.75482	5.0663	4.81435	4.16019	4.79846	4.42957	4.31831	4.0535	4.79099	5.66682	4.67146
XLOC_003456	XLOC_003456	Rrp1	chr10:78400361-78413043	ENSMUSG00000061032	ENSMUST00000062678	42.9145	0.00746987	0.987275	OK	no	0d	2d	42.6929	42.9145	0.025999	0.96525	2d-vs-0d	42.6929	-0.107309	0.785826	OK	no	0d	8d	42.6929	39.6326	-0.371015	0.5174	8d-vs-0d	42.6929	-0.171899	0.592103	OK	no	0d	30d	42.6929	37.8973	-0.594606	0.3017	30d-vs-0d	42.6929	-0.107122	0.784125	OK	no	0d	60d	42.6929	39.6377	-0.370719	0.5151	60d-vs-0d	42.9145	-0.114779	0.769531	OK	no	2d	8d	42.9145	39.6326	-0.400478	0.4947	8d-vs-2d	42.9145	-0.179369	0.57049	OK	no	2d	30d	42.9145	37.8973	-0.626135	0.2828	30d-vs-2d	42.9145	-0.114592	0.767272	OK	no	2d	60d	42.9145	39.6377	-0.400211	0.49175	60d-vs-2d	39.6326	0.0645901	0.889669	OK	no	30d	8d	37.8973	39.6326	0.223964	0.6926	8d-vs-30d	39.6377	-0.000187636	0.999691	OK	no	60d	8d	39.6377	39.6326	-0.000650943	0.9995	8d-vs-60d	39.6377	0.0647777	0.888067	OK	no	30d	60d	37.8973	39.6377	0.22483	0.68935	60d-vs-30d	Rrp1	chr10:78400361-78413043	43.422	41.2764	43.3803	47.4442	46.8669	34.4324	36.2563	44.6739	37.9675	38.1456	41.4319	34.1145	44.9019	35.7953	38.216
XLOC_031905	XLOC_031905	Ccdc101	chr7:126649222-126697058	ENSMUSG00000030714	ENSMUST00000032956.ENSMUST00000123274.ENSMUST00000123382.ENSMUST00000123571.ENSMUST00000126570.ENSMUST00000129786.ENSMUST00000138794.ENSMUST00000152231	31.216	-0.0364005	0.987313	OK	no	0d	2d	31.216	30.4382	-0.0154896	0.96535	2d-vs-0d	31.216	-0.282081	0.904117	OK	no	0d	8d	31.216	25.6721	-0.109774	0.72525	8d-vs-0d	31.216	-0.155797	0.947473	OK	no	0d	30d	31.216	28.0206	-0.0570297	0.8365	30d-vs-0d	31.216	-0.102446	0.96644	OK	no	0d	60d	31.216	29.0762	-0.036299	0.89495	60d-vs-0d	30.4382	-0.24568	0.929899	OK	no	2d	8d	30.4382	25.6721	-0.110909	0.7867	8d-vs-2d	30.4382	-0.119396	0.963691	OK	no	2d	30d	30.4382	28.0206	-0.0497188	0.88595	30d-vs-2d	30.4382	-0.0660456	0.980279	OK	no	2d	60d	30.4382	29.0762	-0.0263779	0.9421	60d-vs-2d	28.0206	-0.126284	0.960231	OK	no	30d	8d	28.0206	25.6721	-0.0482599	0.87395	8d-vs-30d	29.0762	-0.179635	0.945028	OK	no	60d	8d	29.0762	25.6721	-0.0662607	0.82945	8d-vs-60d	29.0762	0.0533504	0.980756	OK	no	30d	60d	28.0206	29.0762	0.0186199	0.94385	60d-vs-30d	Ccdc101	chr7:126649222-126697058	24.4301	32.8188	36.399	27.9522	31.433	31.9294	26.4648	31.1628	19.3888	29.2623	25.5097	29.2899	38.3582	25.6291	23.2413
XLOC_005136	XLOC_005136	Mrc2	chr11:105292642-105351139	ENSMUSG00000020695	ENSMUST00000021038.ENSMUST00000100335.ENSMUST00000126931.ENSMUST00000142905.ENSMUST00000151135	0.564948	-0.0174868	0.987478	OK	no	0d	2d	0.564948	0.558142	-0.0181218	0.9658	2d-vs-0d	0.564948	-0.255841	0.835864	OK	no	0d	8d	0.564948	0.473143	-0.227406	0.59485	8d-vs-0d	0.802713	0.506766	0.551283	OK	no	0d	30d	0.564948	0.802713	0.491265	0.2669	30d-vs-0d	0.7426	0.394468	0.651216	OK	no	0d	60d	0.564948	0.7426	0.415022	0.35655	60d-vs-0d	0.558142	-0.238354	0.823832	OK	no	2d	8d	0.558142	0.473143	-0.222874	0.57475	8d-vs-2d	0.802713	0.524252	0.471517	OK	no	2d	30d	0.558142	0.802713	0.540115	0.20235	30d-vs-2d	0.7426	0.411954	0.568722	OK	no	2d	60d	0.558142	0.7426	0.466021	0.28125	60d-vs-2d	0.802713	-0.762606	0.311113	OK	no	30d	8d	0.802713	0.473143	-0.674929	0.10375	8d-vs-30d	0.7426	-0.650308	0.384291	OK	no	60d	8d	0.7426	0.473143	-0.615588	0.1438	8d-vs-60d	0.802713	-0.112298	0.930215	OK	no	30d	60d	0.802713	0.7426	-0.117438	0.7875	60d-vs-30d	Mrc2	chr11:105292642-105351139	0.569276	0.603352	0.522215	0.572898	0.645072	0.456455	0.648892	0.336458	0.434079	0.957633	0.639544	0.81096	1.25653	0.503387	0.467879
XLOC_006706	XLOC_006706	Prkca	chr11:107933386-108414406	ENSMUSG00000050965	ENSMUST00000059595.ENSMUST00000100302.ENSMUST00000134725.ENSMUST00000134910	2.46401	0.0357531	0.987515	OK	no	0d	2d	2.40369	2.46401	0.00262438	0.96585	2d-vs-0d	3.48861	0.537397	0.777817	OK	no	0d	8d	2.40369	3.48861	0.0446399	0.5064	8d-vs-0d	2.41313	0.00565164	0.998037	OK	no	0d	30d	2.40369	2.41313	0.000479025	0.99565	30d-vs-0d	2.40369	-0.068791	0.979774	OK	no	0d	60d	2.40369	2.29177	-0.00567142	0.94025	60d-vs-0d	3.48861	0.501644	0.767163	OK	no	2d	8d	2.46401	3.48861	0.0420382	0.4916	8d-vs-2d	2.46401	-0.0301015	0.989017	OK	no	2d	30d	2.46401	2.41313	-0.00257484	0.9703	30d-vs-2d	2.46401	-0.104544	0.967016	OK	no	2d	60d	2.46401	2.29177	-0.00869408	0.8966	60d-vs-2d	3.48861	0.531745	0.7967	OK	no	30d	8d	2.41313	3.48861	0.0542715	0.5327	8d-vs-30d	3.48861	0.606188	0.747047	OK	no	60d	8d	2.29177	3.48861	0.0594638	0.46445	8d-vs-60d	2.41313	-0.0744426	0.978584	OK	no	30d	60d	2.41313	2.29177	-0.00751236	0.9362	60d-vs-30d	Prkca	chr11:107933386-108414406	2.34537	2.21807	2.64764	2.60137	2.16102	2.62964	3.56215	2.74448	4.15919	2.27678	2.16255	2.80006	1.40221	3.08873	2.38437
XLOC_032854	XLOC_032854	Emp3	chr7:45918022-45921426	ENSMUSG00000040212	ENSMUST00000038876.ENSMUST00000164119	5.31061	-0.00984782	0.987519	OK	no	0d	2d	5.31061	5.27449	-0.021512	0.9659	2d-vs-0d	31.552	2.57078	0.000567563	OK	yes	0d	8d	5.31061	31.552	6.61207	5e-05	8d-vs-0d	11.5332	1.11885	0.000567563	OK	yes	0d	30d	5.31061	11.5332	2.64448	5e-05	30d-vs-0d	8.54691	0.686524	0.0284713	OK	yes	0d	60d	5.31061	8.54691	1.59137	0.0045	60d-vs-0d	31.552	2.58063	0.000567563	OK	yes	2d	8d	5.27449	31.552	6.55668	5e-05	8d-vs-2d	11.5332	1.1287	0.000567563	OK	yes	2d	30d	5.27449	11.5332	2.64028	5e-05	30d-vs-2d	8.54691	0.696372	0.0335719	OK	yes	2d	60d	5.27449	8.54691	1.5982	0.0055	60d-vs-2d	31.552	1.45193	0.000567563	OK	yes	30d	8d	11.5332	31.552	4.11742	5e-05	8d-vs-30d	31.552	1.88426	0.000567563	OK	yes	60d	8d	8.54691	31.552	5.19696	5e-05	8d-vs-60d	11.5332	-0.432324	0.20405	OK	no	30d	60d	11.5332	8.54691	-1.08321	0.05655	60d-vs-30d	Emp3	chr7:45918022-45921426	5.82213	4.851	5.2587	4.27513	5.53779	6.01053	29.4028	43.2034	22.0496	9.97972	9.4923	15.1277	8.45561	7.64851	9.53659
XLOC_019777	XLOC_019777	Prpf6	chr2:181569148-181655660	ENSMUSG00000002455	ENSMUST00000002529.ENSMUST00000132714.ENSMUST00000136481.ENSMUST00000139955	17.3691	-0.00955447	0.987568	OK	no	0d	2d	17.3691	17.2544	-0.0219699	0.96605	2d-vs-0d	17.3691	-0.285372	0.522982	OK	no	0d	8d	17.3691	14.2519	-0.668486	0.242	8d-vs-0d	17.3691	-0.220572	0.668764	OK	no	0d	30d	17.3691	14.9066	-0.50962	0.3746	30d-vs-0d	17.3709	0.000150203	0.99959	OK	no	0d	60d	17.3691	17.3709	0.000363984	0.99935	60d-vs-0d	17.2544	-0.275817	0.556266	OK	no	2d	8d	17.2544	14.2519	-0.633233	0.2709	8d-vs-2d	17.2544	-0.211017	0.697587	OK	no	2d	30d	17.2544	14.9066	-0.478088	0.4053	30d-vs-2d	17.3709	0.00970467	0.987997	OK	no	2d	60d	17.2544	17.3709	0.0230168	0.9673	60d-vs-2d	14.9066	-0.0648	0.933839	OK	no	30d	8d	14.9066	14.2519	-0.149481	0.7974	8d-vs-30d	17.3709	-0.285522	0.501743	OK	no	60d	8d	17.3709	14.2519	-0.690698	0.2252	8d-vs-60d	17.3709	0.220722	0.653557	OK	no	30d	60d	14.9066	17.3709	0.526159	0.3589	60d-vs-30d	Prpf6	chr2:181569148-181655660	19.503	17.3205	15.2838	21.1839	15.942	14.6374	14.5304	12.9739	15.2513	16.1852	16.0374	12.4972	19.9013	16.0787	16.1327
XLOC_012712	XLOC_012712	Tcf20	chr15:82808628-82912134	ENSMUSG00000041852	ENSMUST00000048966.ENSMUST00000109510	3.21427	0.00722974	0.98759	OK	no	0d	2d	3.1982	3.21427	0.024157	0.9661	2d-vs-0d	3.1982	-0.264296	0.350671	OK	no	0d	8d	3.1982	2.66284	-0.868431	0.12415	8d-vs-0d	3.1982	-0.0565128	0.909514	OK	no	0d	30d	3.1982	3.07534	-0.188266	0.7373	30d-vs-0d	3.1982	-0.211075	0.491003	OK	no	0d	60d	3.1982	2.7629	-0.698122	0.217	60d-vs-0d	3.21427	-0.271526	0.338139	OK	no	2d	8d	3.21427	2.66284	-0.893437	0.1173	8d-vs-2d	3.21427	-0.0637425	0.896881	OK	no	2d	30d	3.21427	3.07534	-0.212657	0.7084	30d-vs-2d	3.21427	-0.218305	0.47085	OK	no	2d	60d	3.21427	2.7629	-0.723059	0.20185	60d-vs-2d	3.07534	-0.207784	0.516002	OK	no	30d	8d	3.07534	2.66284	-0.681722	0.23605	8d-vs-30d	2.7629	-0.0532209	0.921119	OK	no	60d	8d	2.7629	2.66284	-0.173397	0.76405	8d-vs-60d	3.07534	-0.154563	0.665559	OK	no	30d	60d	3.07534	2.7629	-0.510436	0.3712	60d-vs-30d	Tcf20	chr15:82808628-82912134	2.76829	3.55707	3.26925	3.1957	3.22581	3.2213	2.80854	2.12064	3.05933	3.2211	2.96558	3.03936	2.34847	3.0872	2.85305
XLOC_021031	XLOC_021031	Cenpb	chr2:131127279-131198497	ENSMUSG00000068267	ENSMUST00000089510	31.192	0.00727736	0.98774	OK	no	0d	2d	31.035	31.192	0.0243762	0.96645	2d-vs-0d	32.0859	0.0480404	0.930942	OK	no	0d	8d	31.035	32.0859	0.15168	0.7896	8d-vs-0d	31.035	-0.0172517	0.974404	OK	no	0d	30d	31.035	30.6661	-0.055752	0.9216	30d-vs-0d	32.8713	0.0829302	0.862505	OK	no	0d	60d	31.035	32.8713	0.268752	0.6402	60d-vs-0d	32.0859	0.040763	0.942652	OK	no	2d	8d	31.192	32.0859	0.133067	0.82205	8d-vs-2d	31.192	-0.0245291	0.964451	OK	no	2d	30d	31.192	30.6661	-0.0820932	0.88815	30d-vs-2d	32.8713	0.0756528	0.87841	OK	no	2d	60d	31.192	32.8713	0.253951	0.6703	60d-vs-2d	32.0859	0.0652921	0.902631	OK	no	30d	8d	30.6661	32.0859	0.205995	0.7218	8d-vs-30d	32.8713	-0.0348898	0.951726	OK	no	60d	8d	32.8713	32.0859	-0.11037	0.8489	8d-vs-60d	32.8713	0.100182	0.826622	OK	no	30d	60d	30.6661	32.8713	0.324404	0.57905	60d-vs-30d	Cenpb	chr2:131127279-131198497	35.1832	27.9642	29.9577	37.2091	33.8885	22.4785	29.3713	39.723	27.1634	31.4772	31.6276	28.8937	38.5728	30.5113	29.5298
XLOC_013224	XLOC_013224	Slc12a8	chr16:33517327-33664135	ENSMUSG00000035506	ENSMUST00000059056.ENSMUST00000117134.ENSMUST00000119173.ENSMUST00000121925.ENSMUST00000122314.ENSMUST00000122427.ENSMUST00000149291	1.02825	-0.0218067	0.987855	OK	no	0d	2d	1.02825	1.01283	-0.0201484	0.96685	2d-vs-0d	1.02825	-0.493148	0.626507	OK	no	0d	8d	1.02825	0.730547	-0.474005	0.3327	8d-vs-0d	1.02825	-0.152112	0.920774	OK	no	0d	30d	1.02825	0.925359	-0.146726	0.7634	30d-vs-0d	1.62217	0.657728	0.413764	OK	no	0d	60d	1.02825	1.62217	0.698806	0.1629	60d-vs-0d	1.01283	-0.471342	0.624177	OK	no	2d	8d	1.01283	0.730547	-0.476786	0.3305	8d-vs-2d	1.01283	-0.130305	0.928186	OK	no	2d	30d	1.01283	0.925359	-0.132329	0.78245	30d-vs-2d	1.62217	0.679535	0.349196	OK	no	2d	60d	1.01283	1.62217	0.769037	0.1233	60d-vs-2d	0.925359	-0.341036	0.746358	OK	no	30d	8d	0.925359	0.730547	-0.363408	0.4635	8d-vs-30d	1.62217	-1.15088	0.0504467	OK	no	60d	8d	1.62217	0.730547	-1.38369	0.0091	8d-vs-60d	1.62217	0.80984	0.207762	OK	no	30d	60d	0.925359	1.62217	0.97909	0.05795	60d-vs-30d	Slc12a8	chr16:33517327-33664135	0.751931	1.46489	0.867943	0.849269	0.890648	1.29857	0.790903	0.636085	0.764652	1.11416	0.849164	0.812756	1.17806	2.00148	1.68697
XLOC_000914	XLOC_000914	B4galt3	chr1:171270327-171281247	ENSMUSG00000052423	ENSMUST00000064272.ENSMUST00000111313.ENSMUST00000123954.ENSMUST00000125939.ENSMUST00000126699.ENSMUST00000129985.ENSMUST00000132890.ENSMUST00000138904.ENSMUST00000141114.ENSMUST00000141999.ENSMUST00000151863	9.02765	-0.0298081	0.987877	OK	no	0d	2d	9.02765	8.84304	-0.0215096	0.967	2d-vs-0d	11.005	0.285739	0.89154	OK	no	0d	8d	9.02765	11.005	0.228186	0.6969	8d-vs-0d	9.02765	-0.0628441	0.977904	OK	no	0d	30d	9.02765	8.64284	-0.0460208	0.93405	30d-vs-0d	10.2894	0.188734	0.938545	OK	no	0d	60d	9.02765	10.2894	0.146428	0.81135	60d-vs-0d	11.005	0.315547	0.882805	OK	no	2d	8d	8.84304	11.005	0.249513	0.67895	8d-vs-2d	8.84304	-0.0330361	0.987519	OK	no	2d	30d	8.84304	8.64284	-0.0239919	0.9659	30d-vs-2d	10.2894	0.218542	0.931257	OK	no	2d	60d	8.84304	10.2894	0.16798	0.79055	60d-vs-2d	11.005	0.348583	0.861721	OK	no	30d	8d	8.64284	11.005	0.280564	0.63865	8d-vs-30d	11.005	0.0970049	0.968607	OK	no	60d	8d	10.2894	11.005	0.0837932	0.90155	8d-vs-60d	10.2894	0.251578	0.916962	OK	no	30d	60d	8.64284	10.2894	0.196635	0.75405	60d-vs-30d	B4galt3	chr1:171270327-171281247	9.12068	10.4403	7.52199	10.012	8.45533	8.06175	11.2077	11.4029	10.4045	7.44942	9.10308	9.37603	8.73361	7.83982	14.2947
XLOC_027310	XLOC_027310	D130017N08Rik	chr5:143758324-143767130	ENSMUSG00000097287	ENSMUST00000180460.ENSMUST00000180951	0.481472	0.0148089	0.987877	OK	no	0d	2d	0.476555	0.481472	0.0211582	0.967	2d-vs-0d	0.566594	0.249673	0.749375	OK	no	0d	8d	0.476555	0.566594	0.375718	0.46735	8d-vs-0d	0.476555	-0.108198	0.922429	OK	no	0d	30d	0.476555	0.442122	-0.154802	0.7675	30d-vs-0d	0.476555	-0.43857	0.528409	OK	no	0d	60d	0.476555	0.351633	-0.541083	0.24675	60d-vs-0d	0.566594	0.234864	0.755321	OK	no	2d	8d	0.481472	0.566594	0.364587	0.47565	8d-vs-2d	0.481472	-0.123007	0.903373	OK	no	2d	30d	0.481472	0.442122	-0.180987	0.7237	30d-vs-2d	0.481472	-0.453379	0.483853	OK	no	2d	60d	0.481472	0.351633	-0.571036	0.2116	60d-vs-2d	0.566594	0.357871	0.600625	OK	no	30d	8d	0.442122	0.566594	0.55644	0.3093	8d-vs-30d	0.566594	0.688242	0.207108	OK	no	60d	8d	0.351633	0.566594	0.902089	0.0577	8d-vs-60d	0.442122	-0.330372	1	NOTEST	no	30d	60d	0.442122	0.351633	0	1	60d-vs-30d	D130017N08Rik	chr5:143758324-143767130	0.513301	0.313008	0.603356	0.544007	0.526519	0.373889	0.752337	0.678299	0.269145	0.451423	0.527137	0.347805	0.281658	0.340441	0.4328
XLOC_004029	XLOC_004029	Rab1	chr11:20201431-20226856	ENSMUSG00000020149	ENSMUST00000020358.ENSMUST00000109601.ENSMUST00000109602.ENSMUST00000132285.ENSMUST00000152728	84.6753	-0.0077531	0.987915	OK	no	0d	2d	84.6753	84.2214	-0.0231767	0.9671	2d-vs-0d	86.0462	0.0231714	0.96883	OK	no	0d	8d	84.6753	86.0462	0.0695012	0.9026	8d-vs-0d	84.6753	-0.254664	0.446744	OK	no	0d	30d	84.6753	70.9733	-0.760117	0.1848	30d-vs-0d	84.6753	-0.121946	0.788829	OK	no	0d	60d	84.6753	77.8121	-0.363805	0.5214	60d-vs-0d	86.0462	0.0309245	0.959842	OK	no	2d	8d	84.2214	86.0462	0.0931251	0.8729	8d-vs-2d	84.2214	-0.246911	0.46287	OK	no	2d	30d	84.2214	70.9733	-0.739879	0.19625	30d-vs-2d	84.2214	-0.114193	0.80716	OK	no	2d	60d	84.2214	77.8121	-0.342016	0.5489	60d-vs-2d	86.0462	0.277835	0.391809	OK	no	30d	8d	70.9733	86.0462	0.835368	0.1484	8d-vs-30d	86.0462	0.145118	0.73581	OK	no	60d	8d	77.8121	86.0462	0.436109	0.4504	8d-vs-60d	77.8121	0.132718	0.762397	OK	no	30d	60d	70.9733	77.8121	0.396888	0.48525	60d-vs-30d	Rab1	chr11:20201431-20226856	79.3519	80.3676	94.3063	78.7293	80.4941	93.4409	84.4232	77.0726	96.6429	73.6352	65.3358	73.9489	74.1416	81.4338	77.8608
XLOC_027006	XLOC_027006	Pop5	chr5:115235835-115272898	ENSMUSG00000060152	ENSMUST00000081497.ENSMUST00000128830.ENSMUST00000135455.ENSMUST00000140083.ENSMUST00000142233.ENSMUST00000154800	66.2058	0.0260647	0.987915	OK	no	0d	2d	65.0204	66.2058	0.0262416	0.9671	2d-vs-0d	65.0204	-0.0387109	0.980921	OK	no	0d	8d	65.0204	63.299	-0.0390456	0.94455	8d-vs-0d	65.0204	-0.171456	0.92132	OK	no	0d	30d	65.0204	57.7346	-0.175948	0.76455	30d-vs-0d	78.7628	0.276621	0.862173	OK	no	0d	60d	65.0204	78.7628	0.285261	0.6396	60d-vs-0d	66.2058	-0.0647756	0.971516	OK	no	2d	8d	66.2058	63.299	-0.0647137	0.911	8d-vs-2d	66.2058	-0.197521	0.910181	OK	no	2d	30d	66.2058	57.7346	-0.2007	0.73855	30d-vs-2d	78.7628	0.250557	0.882793	OK	no	2d	60d	66.2058	78.7628	0.255813	0.6789	60d-vs-2d	63.299	0.132745	0.938439	OK	no	30d	8d	57.7346	63.299	0.135135	0.8111	8d-vs-30d	78.7628	-0.315332	0.833581	OK	no	60d	8d	78.7628	63.299	-0.322559	0.5907	8d-vs-60d	78.7628	0.448077	0.72344	OK	no	30d	60d	57.7346	78.7628	0.466558	0.4354	60d-vs-30d	Pop5	chr5:115235835-115272898	73.485	60.6007	60.9756	64.5887	71.12	62.9086	62.6555	74.2106	53.0308	59.2844	61.5975	52.322	102.485	57.6297	76.1736
XLOC_015612	XLOC_015612	Ppp2r5d	chr17:46442447-46831413	ENSMUSG00000059409	ENSMUST00000002839	11.8003	0.0626789	0.988099	OK	no	0d	2d	11.2986	11.8003	0.0143082	0.9676	2d-vs-0d	11.2986	-0.250683	0.961542	OK	no	0d	8d	11.2986	9.49648	-0.0554211	0.8782	8d-vs-0d	11.2986	-0.329007	0.946493	OK	no	0d	30d	11.2986	8.99466	-0.0688907	0.83385	30d-vs-0d	11.2986	-0.215846	0.963731	OK	no	0d	60d	11.2986	9.72859	-0.042087	0.88605	60d-vs-0d	11.8003	-0.313361	0.959324	OK	no	2d	8d	11.8003	9.49648	-0.0907931	0.8716	8d-vs-2d	11.8003	-0.391686	0.945551	OK	no	2d	30d	11.8003	8.99466	-0.103722	0.8314	30d-vs-2d	11.8003	-0.278525	0.960231	OK	no	2d	60d	11.8003	9.72859	-0.0661012	0.8739	60d-vs-2d	9.49648	0.0783246	0.987024	OK	no	30d	8d	8.99466	9.49648	0.0198751	0.9646	8d-vs-30d	9.72859	-0.0348368	0.993116	OK	no	60d	8d	9.72859	9.49648	-0.00798701	0.98265	8d-vs-60d	9.72859	0.113161	0.981408	OK	no	30d	60d	8.99466	9.72859	0.0244775	0.94605	60d-vs-30d	Ppp2r5d	chr17:46442447-46831413	10.7901	12.2534	10.8524	13.2397	11.5449	10.6165	8.84803	9.79288	9.84854	8.82105	8.78562	9.37731	10.4618	9.48349	9.24044
XLOC_028386	XLOC_028386	Lnx2	chr5:147016622-147076660	ENSMUSG00000016520	ENSMUST00000016664.ENSMUST00000123092	9.02097	0.0120197	0.98813	OK	no	0d	2d	8.94613	9.02097	0.0232411	0.96765	2d-vs-0d	8.94613	-0.725327	0.0729061	OK	no	0d	8d	8.94613	5.41115	-1.46954	0.01445	8d-vs-0d	8.94613	-0.808776	0.0603808	OK	no	0d	30d	8.94613	5.10704	-1.45884	0.0114	30d-vs-0d	8.94613	-0.674888	0.137086	OK	no	0d	60d	8.94613	5.60368	-1.2351	0.03285	60d-vs-0d	9.02097	-0.737347	0.0398748	OK	yes	2d	8d	9.02097	5.41115	-1.60955	0.0068	8d-vs-2d	9.02097	-0.820795	0.0391736	OK	yes	2d	30d	9.02097	5.10704	-1.56918	0.00665	30d-vs-2d	9.02097	-0.686908	0.101503	OK	no	2d	60d	9.02097	5.60368	-1.33481	0.0221	60d-vs-2d	5.41115	0.0834484	0.920411	OK	no	30d	8d	5.10704	5.41115	0.16698	0.7627	8d-vs-30d	5.60368	-0.0504393	0.954182	OK	no	60d	8d	5.60368	5.41115	-0.102751	0.8565	8d-vs-60d	5.60368	0.133888	0.877209	OK	no	30d	60d	5.10704	5.60368	0.242547	0.6678	60d-vs-30d	Lnx2	chr5:147016622-147076660	6.47544	8.24529	12.1177	10.5709	9.11422	7.37778	4.31728	5.09096	6.82523	6.24433	3.2318	5.84499	4.62807	4.99249	7.19049
XLOC_024782	XLOC_024782	Wrap73	chr4:154142371-154167420	ENSMUSG00000029029	ENSMUST00000030895.ENSMUST00000132562.ENSMUST00000142665.ENSMUST00000146734	8.13177	0.0183175	0.98813	OK	no	0d	2d	8.02918	8.13177	0.0189026	0.96765	2d-vs-0d	8.02918	-0.23252	0.837958	OK	no	0d	8d	8.02918	6.83401	-0.245965	0.5984	8d-vs-0d	8.02918	-0.337264	0.751544	OK	no	0d	30d	8.02918	6.35542	-0.340179	0.4702	30d-vs-0d	8.02918	-0.100296	0.946745	OK	no	0d	60d	8.02918	7.48995	-0.0969213	0.83455	60d-vs-0d	8.13177	-0.250838	0.810304	OK	no	2d	8d	8.13177	6.83401	-0.280338	0.55365	8d-vs-2d	8.13177	-0.355581	0.719183	OK	no	2d	30d	8.13177	6.35542	-0.376942	0.43015	30d-vs-2d	8.13177	-0.118613	0.932483	OK	no	2d	60d	8.13177	7.48995	-0.119953	0.7936	60d-vs-2d	6.83401	0.104743	0.939697	OK	no	30d	8d	6.35542	6.83401	0.11398	0.8143	8d-vs-30d	7.48995	-0.132225	0.919192	OK	no	60d	8d	7.48995	6.83401	-0.136934	0.75955	8d-vs-60d	7.48995	0.236968	0.851507	OK	no	30d	60d	6.35542	7.48995	0.234442	0.62125	60d-vs-30d	Wrap73	chr4:154142371-154167420	10.3587	7.61625	6.11257	8.68746	7.21924	8.48861	6.19706	7.04084	7.26411	8.84792	5.21628	5.00206	6.67863	8.70239	7.08883
XLOC_014521	XLOC_014521	Vps52	chr17:33951998-33966984	ENSMUSG00000024319	ENSMUST00000025178.ENSMUST00000114330.ENSMUST00000172558.ENSMUST00000173196.ENSMUST00000173318.ENSMUST00000173445.ENSMUST00000174588	15.6657	0.0195929	0.988147	OK	no	0d	2d	15.4544	15.6657	0.0205425	0.96775	2d-vs-0d	15.4544	-0.267557	0.863296	OK	no	0d	8d	15.4544	12.8384	-0.246259	0.6417	8d-vs-0d	15.4544	-0.168577	0.919874	OK	no	0d	30d	15.4544	13.7501	-0.165225	0.76115	30d-vs-0d	15.4544	-0.228531	0.873016	OK	no	0d	60d	15.4544	13.1904	-0.231866	0.65985	60d-vs-0d	15.6657	-0.28715	0.850434	OK	no	2d	8d	15.6657	12.8384	-0.269713	0.6196	8d-vs-2d	15.6657	-0.18817	0.909045	OK	no	2d	30d	15.6657	13.7501	-0.188736	0.73625	30d-vs-2d	15.6657	-0.248124	0.860694	OK	no	2d	60d	15.6657	13.1904	-0.258061	0.6368	60d-vs-2d	13.7501	-0.0989802	0.960455	OK	no	30d	8d	13.7501	12.8384	-0.0880118	0.8745	8d-vs-30d	13.1904	-0.0390258	0.981408	OK	no	60d	8d	13.1904	12.8384	-0.0356963	0.94595	8d-vs-60d	13.7501	-0.0599544	0.973766	OK	no	30d	60d	13.7501	13.1904	-0.0583493	0.91885	60d-vs-30d	Vps52	chr17:33951998-33966984	16.3168	14.6539	15.3926	19.7485	15.35	11.8988	15.8352	9.9669	12.7131	15.4354	14.3465	11.4684	14.8356	12.0721	12.6635
XLOC_026458	XLOC_026458	Abhd1	chr5:30950065-30960330	ENSMUSG00000006638	ENSMUST00000131757.ENSMUST00000133844.ENSMUST00000138902	6.26777	-0.066177	0.988169	OK	no	0d	2d	6.26777	5.98676	-0.0372812	0.9678	2d-vs-0d	6.26777	-0.507594	0.952524	OK	no	0d	8d	6.26777	4.40872	-0.26162	0.8511	8d-vs-0d	6.26777	-0.268747	0.967791	OK	no	0d	30d	6.26777	5.2025	-0.144732	0.8991	30d-vs-0d	6.26777	-0.307986	0.970889	OK	no	0d	60d	6.26777	5.06291	-0.157531	0.9088	60d-vs-0d	5.98676	-0.441417	0.934503	OK	no	2d	8d	5.98676	4.40872	-0.245943	0.7993	8d-vs-2d	5.98676	-0.20257	0.964451	OK	no	2d	30d	5.98676	5.2025	-0.118854	0.88825	30d-vs-2d	5.98676	-0.241809	0.963679	OK	no	2d	60d	5.98676	5.06291	-0.133531	0.88585	60d-vs-2d	5.2025	-0.238847	0.971571	OK	no	30d	8d	5.2025	4.40872	-0.127337	0.91115	8d-vs-30d	5.06291	-0.199608	0.979275	OK	no	60d	8d	5.06291	4.40872	-0.10117	0.9387	8d-vs-60d	5.2025	-0.0392384	0.993867	OK	no	30d	60d	5.2025	5.06291	-0.0207489	0.9849	60d-vs-30d	Abhd1	chr5:30950065-30960330	5.24435	6.64133	6.91764	6.5623	6.33743	5.06056	3.84413	4.75047	4.63155	5.38006	5.11153	5.11591	4.80398	5.6185	4.76625
XLOC_004537	XLOC_004537	6030455H03Rik	chr11:69420808-69549110	ENSMUSG00000086591	ENSMUST00000124108	0.922815	-0.0272435	0.988253	OK	no	0d	2d	0.922815	0.905552	-0.0319289	0.96805	2d-vs-0d	0.922815	-0.143727	0.947422	OK	no	0d	8d	0.922815	0.835312	-0.0914096	0.8364	8d-vs-0d	1.03075	0.159575	0.911894	OK	no	0d	30d	0.922815	1.03075	0.185256	0.74275	30d-vs-0d	1.08433	0.232696	0.862342	OK	no	0d	60d	0.922815	1.08433	0.273157	0.6399	60d-vs-0d	0.905552	-0.116483	0.95132	OK	no	2d	8d	0.905552	0.835312	-0.0768047	0.84765	8d-vs-2d	1.03075	0.186818	0.880233	OK	no	2d	30d	0.905552	1.03075	0.24748	0.67385	30d-vs-2d	1.08433	0.25994	0.81547	OK	no	2d	60d	0.905552	1.08433	0.349371	0.56165	60d-vs-2d	1.03075	-0.303302	0.84829	OK	no	30d	8d	1.03075	0.835312	-0.199383	0.61575	8d-vs-30d	1.08433	-0.376423	0.804893	OK	no	60d	8d	1.08433	0.835312	-0.248326	0.54545	8d-vs-60d	1.08433	0.0731213	0.957719	OK	no	30d	60d	1.03075	1.08433	0.097065	0.867	60d-vs-30d	6030455H03Rik	chr11:69420808-69549110	0.991595	1.24234	0.534509	0.949541	1.084	0.683118	1.47811	0.49148	0.536345	0.813072	0.878575	1.40059	1.67817	0.77735	0.797489
XLOC_008388	XLOC_008388	Akr1c6	chr13:4434305-4457530	ENSMUSG00000021210	ENSMUST00000021630.ENSMUST00000128695.ENSMUST00000156277	785.207	-0.00997991	0.988269	OK	no	0d	2d	785.207	779.794	-0.0229405	0.9681	2d-vs-0d	785.207	-2.67229	0.000567563	OK	yes	0d	8d	785.207	123.181	-6.59468	5e-05	8d-vs-0d	785.207	-0.144474	0.801606	OK	no	0d	30d	785.207	710.384	-0.329897	0.54025	30d-vs-0d	791.135	0.0108505	0.987477	OK	no	0d	60d	785.207	791.135	0.0241551	0.96575	60d-vs-0d	779.794	-2.66231	0.000567563	OK	yes	2d	8d	779.794	123.181	-6.77672	5e-05	8d-vs-2d	779.794	-0.134494	0.817778	OK	no	2d	30d	779.794	710.384	-0.315323	0.56495	30d-vs-2d	791.135	0.0208304	0.976717	OK	no	2d	60d	779.794	791.135	0.0475487	0.93025	60d-vs-2d	710.384	-2.52782	0.000567563	OK	yes	30d	8d	710.384	123.181	-6.38217	5e-05	8d-vs-30d	791.135	-2.68314	0.000567563	OK	yes	60d	8d	791.135	123.181	-6.56837	5e-05	8d-vs-60d	791.135	0.155325	0.782593	OK	no	30d	60d	710.384	791.135	0.352234	0.51295	60d-vs-30d	Akr1c6	chr13:4434305-4457530	746.012	831.126	778.484	620.991	717.383	1001.01	117.203	27.5867	224.754	729.963	749.031	652.158	604.52	815.81	953.075
XLOC_027833	XLOC_027833	-	chr5:88583573-88651387	NA	NA	1.63402	-0.00700295	0.988396	OK	no	0d	2d	1.63402	1.62611	-0.00252512	0.96835	2d-vs-0d	1.63402	-0.222115	0.959106	OK	no	0d	8d	1.63402	1.40086	-0.0864926	0.87105	8d-vs-0d	1.63402	-0.65531	0.919927	OK	no	0d	30d	1.63402	1.0375	-0.223466	0.7613	30d-vs-0d	1.63402	-0.640956	0.921645	OK	no	0d	60d	1.63402	1.04788	-0.222979	0.76545	60d-vs-0d	1.62611	-0.215112	0.960121	OK	no	2d	8d	1.62611	1.40086	-0.0764839	0.8735	8d-vs-2d	1.62611	-0.648307	0.935346	OK	no	2d	30d	1.62611	1.0375	-0.20589	0.80155	30d-vs-2d	1.62611	-0.633953	0.935615	OK	no	2d	60d	1.62611	1.04788	-0.204839	0.8024	60d-vs-2d	1.40086	0.433195	0.944171	OK	no	30d	8d	1.0375	1.40086	0.145878	0.82695	8d-vs-30d	1.40086	0.418841	0.943809	OK	no	60d	8d	1.04788	1.40086	0.143816	0.82555	8d-vs-60d	1.04788	0.0143535	0.980935	OK	no	30d	60d	1.0375	1.04788	0.00443244	0.9446	60d-vs-30d	NA	NA	2.58673	1.01746	1.29788	1.74576	1.97032	1.16225	1.75408	1.26924	1.17926	1.70164	0.868118	0.542753	1.05087	1.52108	0.571682
XLOC_022322	XLOC_022322	Tbck	chr3:132684143-132839302	ENSMUSG00000028030	ENSMUST00000029664.ENSMUST00000169172	1.464	-0.00960479	0.988432	OK	no	0d	2d	1.464	1.45429	-0.0235245	0.9685	2d-vs-0d	1.464	-0.269121	0.562102	OK	no	0d	8d	1.464	1.21486	-0.634003	0.2757	8d-vs-0d	1.464	-0.185826	0.717989	OK	no	0d	30d	1.464	1.28707	-0.453411	0.4286	30d-vs-0d	1.464	-0.239313	0.60455	OK	no	0d	60d	1.464	1.24023	-0.577776	0.3129	60d-vs-0d	1.45429	-0.259516	0.588259	OK	no	2d	8d	1.45429	1.21486	-0.602485	0.29845	8d-vs-2d	1.45429	-0.176222	0.738532	OK	no	2d	30d	1.45429	1.28707	-0.423279	0.4537	30d-vs-2d	1.45429	-0.229708	0.634414	OK	no	2d	60d	1.45429	1.24023	-0.546126	0.3401	60d-vs-2d	1.28707	-0.0832946	0.913104	OK	no	30d	8d	1.28707	1.21486	-0.192716	0.7453	8d-vs-30d	1.24023	-0.0298078	0.971452	OK	no	60d	8d	1.24023	1.21486	-0.0683119	0.9107	8d-vs-60d	1.28707	-0.0534868	0.943121	OK	no	30d	60d	1.28707	1.24023	-0.126709	0.8235	60d-vs-30d	Tbck	chr3:132684143-132839302	1.44616	1.6032	1.34264	1.65431	1.34123	1.36733	1.31275	0.675593	1.65625	1.49358	1.12656	1.24107	0.914915	1.45116	1.35461
XLOC_015106	XLOC_015106	Rgmb	chr17:15804587-15826586	ENSMUSG00000048027	ENSMUST00000170578	1.04463	0.0121557	0.988432	OK	no	0d	2d	1.03587	1.04463	0.0247088	0.9685	2d-vs-0d	1.45702	0.492185	0.241823	OK	no	0d	8d	1.03587	1.45702	1.0412	0.07185	8d-vs-0d	1.61156	0.637623	0.0884133	OK	no	0d	30d	1.03587	1.61156	1.378	0.0185	30d-vs-0d	1.2556	0.277543	0.642197	OK	no	0d	60d	1.03587	1.2556	0.539388	0.3477	60d-vs-0d	1.45702	0.480029	0.250247	OK	no	2d	8d	1.04463	1.45702	1.02858	0.07545	8d-vs-2d	1.61156	0.625468	0.0979038	OK	no	2d	30d	1.04463	1.61156	1.36994	0.0211	30d-vs-2d	1.2556	0.265387	0.661571	OK	no	2d	60d	1.04463	1.2556	0.52136	0.367	60d-vs-2d	1.61156	-0.145438	0.817778	OK	no	30d	8d	1.61156	1.45702	-0.333762	0.56495	8d-vs-30d	1.45702	0.214642	0.730726	OK	no	60d	8d	1.2556	1.45702	0.437646	0.44435	8d-vs-60d	1.61156	-0.36008	0.453406	OK	no	30d	60d	1.61156	1.2556	-0.748882	0.1896	60d-vs-30d	Rgmb	chr17:15804587-15826586	0.857661	1.07917	1.17077	1.26322	1.13218	0.738493	1.59369	1.51788	1.2595	1.51817	1.52686	1.78966	1.18604	1.46218	1.11859
XLOC_024805	XLOC_024805	Slc35e2	chr4:155601415-155649938	ENSMUSG00000042202	ENSMUST00000043829.ENSMUST00000105608.ENSMUST00000118607.ENSMUST00000151425	14.0835	0.00872454	0.98847	OK	no	0d	2d	13.9986	14.0835	0.0227174	0.9686	2d-vs-0d	13.9986	-0.826139	0.00772812	OK	yes	0d	8d	13.9986	7.89573	-1.70599	0.00095	8d-vs-0d	13.9986	-0.256291	0.521501	OK	no	0d	30d	13.9986	11.7202	-0.662264	0.2407	30d-vs-0d	13.9986	-0.168315	0.759926	OK	no	0d	60d	13.9986	12.4571	-0.378103	0.48195	60d-vs-0d	14.0835	-0.834864	0.00738208	OK	yes	2d	8d	14.0835	7.89573	-1.75589	0.0009	8d-vs-2d	14.0835	-0.265015	0.493147	OK	no	2d	30d	14.0835	11.7202	-0.704957	0.2186	30d-vs-2d	14.0835	-0.177039	0.736155	OK	no	2d	60d	14.0835	12.4571	-0.40645	0.4509	60d-vs-2d	11.7202	-0.569849	0.0902906	OK	no	30d	8d	11.7202	7.89573	-1.19254	0.019	8d-vs-30d	12.4571	-0.657825	0.0649618	OK	no	60d	8d	12.4571	7.89573	-1.25048	0.0125	8d-vs-60d	12.4571	0.0879758	0.89684	OK	no	30d	60d	11.7202	12.4571	0.200779	0.70835	60d-vs-30d	Slc35e2	chr4:155601415-155649938	13.8874	15.4746	12.6339	14.4421	12.5163	15.2922	8.7645	5.81833	9.10437	12.2293	12.5177	10.4135	9.66133	13.8192	13.8908
XLOC_028385	XLOC_028385	Mtif3	chr5:146948656-146963800	ENSMUSG00000016510	ENSMUST00000016654.ENSMUST00000066675.ENSMUST00000110564.ENSMUST00000110566.ENSMUST00000125217.ENSMUST00000140526	15.0564	0.00790634	0.98851	OK	no	0d	2d	14.9742	15.0564	0.0201151	0.96885	2d-vs-0d	14.9742	-0.476098	0.135646	OK	no	0d	8d	14.9742	10.7652	-1.13651	0.0324	8d-vs-0d	14.9742	-0.360736	0.303074	OK	no	0d	30d	14.9742	11.6614	-0.883219	0.0999	30d-vs-0d	15.9649	0.0924332	0.882109	OK	no	0d	60d	14.9742	15.9649	0.21118	0.6775	60d-vs-0d	15.0564	-0.484005	0.111675	OK	no	2d	8d	15.0564	10.7652	-1.25264	0.0251	8d-vs-2d	15.0564	-0.368642	0.26549	OK	no	2d	30d	15.0564	11.6614	-0.983045	0.08215	30d-vs-2d	15.9649	0.0845268	0.890657	OK	no	2d	60d	15.0564	15.9649	0.207847	0.6949	60d-vs-2d	11.6614	-0.115362	0.843844	OK	no	30d	8d	11.6614	10.7652	-0.286956	0.60845	8d-vs-30d	15.9649	-0.568532	0.0761084	OK	no	60d	8d	15.9649	10.7652	-1.3169	0.01525	8d-vs-60d	15.9649	0.453169	0.177155	OK	no	30d	60d	11.6614	15.9649	1.07498	0.04645	60d-vs-30d	Mtif3	chr5:146948656-146963800	16.1797	14.9166	13.8262	17.0952	15.5624	12.5118	11.5422	9.93781	10.8156	13.6881	11.5538	9.74227	15.3577	19.8006	12.7365
XLOC_022050	XLOC_022050	Pi4kb	chr3:94974730-95015448	ENSMUSG00000038861	ENSMUST00000072287.ENSMUST00000107251.ENSMUST00000125476.ENSMUST00000133166.ENSMUST00000133297.ENSMUST00000138209.ENSMUST00000167008	24.8544	0.0131318	0.98851	OK	no	0d	2d	24.6292	24.8544	0.0215669	0.96875	2d-vs-0d	24.6292	-0.275255	0.70148	OK	no	0d	8d	24.6292	20.3512	-0.471234	0.4096	8d-vs-0d	24.6292	-0.246135	0.754705	OK	no	0d	30d	24.6292	20.7661	-0.409561	0.4747	30d-vs-0d	24.6292	-0.0707522	0.946725	OK	no	0d	60d	24.6292	23.4505	-0.117605	0.8345	60d-vs-0d	24.8544	-0.288387	0.714366	OK	no	2d	8d	24.8544	20.3512	-0.456661	0.4243	8d-vs-2d	24.8544	-0.259267	0.760976	OK	no	2d	30d	24.8544	20.7661	-0.400638	0.48335	30d-vs-2d	24.8544	-0.083884	0.942654	OK	no	2d	60d	24.8544	23.4505	-0.129506	0.8221	60d-vs-2d	20.7661	-0.0291193	0.978434	OK	no	30d	8d	20.7661	20.3512	-0.0466743	0.93565	8d-vs-30d	23.4505	-0.204503	0.819028	OK	no	60d	8d	23.4505	20.3512	-0.32747	0.5668	8d-vs-60d	23.4505	0.175383	0.86098	OK	no	30d	60d	20.7661	23.4505	0.273912	0.63735	60d-vs-30d	Pi4kb	chr3:94974730-95015448	25.1787	25.398	23.3109	25.7838	20.6549	28.1245	21.1524	19.0599	20.8413	20.9492	24.6859	16.6634	23.4508	19.0857	27.8149
XLOC_029500	XLOC_029500	-	chr6:141894146-141895946	NA	NA	0.888237	0.0295932	0.98851	OK	no	0d	2d	0.870203	0.888237	0.0281257	0.96875	2d-vs-0d	0.870203	-1.71752	0.178305	OK	no	0d	8d	0.870203	0.264603	-1.35082	0.04685	8d-vs-0d	0.870203	-0.0935342	0.957664	OK	no	0d	30d	0.870203	0.815575	-0.0935641	0.86685	30d-vs-0d	0.870203	-1.84248	0.247747	OK	no	0d	60d	0.870203	0.242649	-1.14037	0.07435	60d-vs-0d	0.888237	-1.74712	0.17774	OK	no	2d	8d	0.888237	0.264603	-1.34698	0.04665	8d-vs-2d	0.888237	-0.123127	0.946782	OK	no	2d	30d	0.888237	0.815575	-0.119305	0.8347	30d-vs-2d	0.888237	-1.87207	0.248896	OK	no	2d	60d	0.888237	0.242649	-1.14437	0.07485	60d-vs-2d	0.815575	-1.62399	0.193202	OK	no	30d	8d	0.815575	0.264603	-1.29416	0.05235	8d-vs-30d	0.264603	0.124955	1	NOTEST	no	60d	8d	0.242649	0.264603	0	1	8d-vs-60d	0.815575	-1.74894	0.267468	OK	no	30d	60d	0.815575	0.242649	-1.09129	0.08305	60d-vs-30d	NA	NA	0.749489	0.674783	1.18634	1.58344	0.615822	0.465448	0.132173	0.271078	0.390557	0.883027	0.701551	0.862148	0.0789404	0.392948	0.25606
XLOC_001023	XLOC_001023	Trp53bp2	chr1:182409171-182462432	ENSMUSG00000026510	ENSMUST00000117245	4.68092	0.00704648	0.988526	OK	no	0d	2d	4.65811	4.68092	0.0232978	0.969	2d-vs-0d	5.00305	0.103063	0.809787	OK	no	0d	8d	4.65811	5.00305	0.338855	0.55285	8d-vs-0d	4.80735	0.0454968	0.93164	OK	no	0d	30d	4.65811	4.80735	0.150445	0.7914	30d-vs-0d	4.67924	0.00652964	0.989196	OK	no	0d	60d	4.65811	4.67924	0.0215494	0.9709	60d-vs-0d	5.00305	0.0960169	0.828505	OK	no	2d	8d	4.68092	5.00305	0.316571	0.5822	8d-vs-2d	4.80735	0.0384503	0.942674	OK	no	2d	30d	4.68092	4.80735	0.127504	0.8222	30d-vs-2d	4.68092	-0.000516849	0.998754	OK	no	2d	60d	4.68092	4.67924	-0.00171054	0.99745	60d-vs-2d	5.00305	0.0575666	0.911358	OK	no	30d	8d	4.80735	5.00305	0.189823	0.74135	8d-vs-30d	5.00305	0.0965337	0.825475	OK	no	60d	8d	4.67924	5.00305	0.317695	0.5772	8d-vs-60d	4.80735	-0.0389671	0.942574	OK	no	30d	60d	4.80735	4.67924	-0.12898	0.8218	60d-vs-30d	Trp53bp2	chr1:182409171-182462432	4.54313	4.32099	5.1102	4.89623	4.92453	4.222	4.56413	6.74621	3.69881	4.7568	4.80476	4.86049	4.56564	4.90986	4.56222
XLOC_032157	XLOC_032157	Isoc2a	chr7:4877052-4895717	ENSMUSG00000086784	ENSMUST00000125249	2.22081	-0.0236743	0.988702	OK	no	0d	2d	2.22081	2.18467	-0.0218106	0.96935	2d-vs-0d	2.22081	-2.6372	0.480069	OK	no	0d	8d	2.22081	0.356973	-1.5123	0.20875	8d-vs-0d	2.22081	-0.972511	0.453791	OK	no	0d	30d	2.22081	1.13177	-0.776557	0.1899	30d-vs-0d	2.22081	-0.719478	0.685245	OK	no	0d	60d	2.22081	1.34874	-0.503161	0.39195	60d-vs-0d	2.18467	-2.61353	0.481597	OK	no	2d	8d	2.18467	0.356973	-1.61672	0.20985	8d-vs-2d	2.18467	-0.948837	0.352837	OK	no	2d	30d	2.18467	1.13177	-0.888408	0.1254	30d-vs-2d	2.18467	-0.695804	0.604091	OK	no	2d	60d	2.18467	1.34874	-0.547186	0.3125	60d-vs-2d	1.13177	-1.66469	0.575714	OK	no	30d	8d	1.13177	0.356973	-0.960563	0.28735	8d-vs-30d	1.34874	-1.91772	0.568098	OK	no	60d	8d	1.34874	0.356973	-1.02805	0.2807	8d-vs-60d	1.34874	0.253033	0.918054	OK	no	30d	60d	1.13177	1.34874	0.178603	0.75665	60d-vs-30d	Isoc2a	chr7:4877052-4895717	1.4394	2.12599	3.09704	2.37845	1.81361	2.36193	0.436333	0.288713	0.345872	0.778278	1.40251	1.21451	0.856853	1.88117	1.30819
XLOC_017580	XLOC_017580	Klf9	chr19:23140645-23168279	ENSMUSG00000033863	ENSMUST00000036884	22.8625	0.0138603	0.988708	OK	no	0d	2d	22.6439	22.8625	0.0217817	0.96945	2d-vs-0d	22.6439	-0.610196	0.396116	OK	no	0d	8d	22.6439	14.8342	-0.847575	0.1513	8d-vs-0d	24.3907	0.10721	0.930865	OK	no	0d	30d	22.6439	24.3907	0.156158	0.7894	30d-vs-0d	25.3995	0.165676	0.886548	OK	no	0d	60d	22.6439	25.3995	0.23631	0.68635	60d-vs-0d	22.8625	-0.624057	0.309236	OK	no	2d	8d	22.8625	14.8342	-0.956707	0.1028	8d-vs-2d	24.3907	0.0933493	0.933436	OK	no	2d	30d	22.8625	24.3907	0.151726	0.79605	30d-vs-2d	25.3995	0.151816	0.882109	OK	no	2d	60d	22.8625	25.3995	0.240425	0.6775	60d-vs-2d	24.3907	-0.717406	0.259375	OK	no	30d	8d	24.3907	14.8342	-1.02286	0.0794	8d-vs-30d	25.3995	-0.775872	0.21543	OK	no	60d	8d	25.3995	14.8342	-1.08419	0.06095	8d-vs-60d	25.3995	0.0584664	0.961736	OK	no	30d	60d	24.3907	25.3995	0.085725	0.8789	60d-vs-30d	Klf9	chr19:23140645-23168279	13.9846	15.5346	38.4125	20.3617	21.5345	26.6913	13.0923	18.3725	13.0378	19.1319	29.8549	24.1854	18.9611	26.947	30.2903
XLOC_029397	XLOC_029397	-	chr6:128642076-128643755	NA	NA	0.552716	0.00485511	0.98878	OK	no	0d	2d	0.55086	0.552716	0.00567229	0.9696	2d-vs-0d	0.55086	-4.07492	0.393309	OK	no	0d	8d	0.55086	0.0326864	-2.52584	0.14935	8d-vs-0d	0.691329	0.327687	0.751923	OK	no	0d	30d	0.55086	0.691329	0.416869	0.47065	30d-vs-0d	1.21168	1.13725	0.0810874	OK	no	0d	60d	0.55086	1.21168	1.48001	0.01655	60d-vs-0d	0.552716	-4.07978	0.393309	OK	no	2d	8d	0.552716	0.0326864	-2.51149	0.14935	8d-vs-2d	0.691329	0.322832	0.781912	OK	no	2d	30d	0.552716	0.691329	0.399194	0.512	30d-vs-2d	1.21168	1.13239	0.139412	OK	no	2d	60d	0.552716	1.21168	1.43059	0.0336	60d-vs-2d	0.691329	-4.40261	0.393309	OK	no	30d	8d	0.691329	0.0326864	-2.77113	0.14935	8d-vs-30d	1.21168	-5.21217	0.393309	OK	no	60d	8d	1.21168	0.0326864	-3.29868	0.14935	8d-vs-60d	1.21168	0.809561	0.217919	OK	no	30d	60d	0.691329	1.21168	1.13158	0.06195	60d-vs-30d	NA	NA	0.756745	0.443687	0.452147	0.162824	0.62869	0.866636	0.0980593	0	0	0.88003	0.638701	0.555255	0.583294	1.93908	1.11266
XLOC_021211	XLOC_021211	2500004C02Rik	chr2:153341156-153404007	ENSMUSG00000073236	ENSMUST00000125345.ENSMUST00000128026.ENSMUST00000139636	0.919377	0.0311345	0.98878	OK	no	0d	2d	0.899748	0.919377	0.0162043	0.9696	2d-vs-0d	0.899748	-0.219747	0.953371	OK	no	0d	8d	0.899748	0.772628	-0.089224	0.85385	8d-vs-0d	1.235	0.456917	0.872722	OK	no	0d	30d	0.899748	1.235	0.214615	0.65925	30d-vs-0d	1.12044	0.316468	0.913345	OK	no	0d	60d	0.899748	1.12044	0.150965	0.7459	60d-vs-0d	0.919377	-0.250882	0.93719	OK	no	2d	8d	0.919377	0.772628	-0.0989786	0.80715	8d-vs-2d	1.235	0.425782	0.863131	OK	no	2d	30d	0.919377	1.235	0.192513	0.64135	30d-vs-2d	1.12044	0.285334	0.911209	OK	no	2d	60d	0.919377	1.12044	0.130872	0.74095	60d-vs-2d	1.235	-0.676664	0.837437	OK	no	30d	8d	1.235	0.772628	-0.251035	0.59745	8d-vs-30d	1.12044	-0.536215	0.866086	OK	no	60d	8d	1.12044	0.772628	-0.200849	0.64645	8d-vs-60d	1.235	-0.140448	0.965582	OK	no	30d	60d	1.235	1.12044	-0.0593796	0.89205	60d-vs-30d	2500004C02Rik	chr2:153341156-153404007	1.0908	1.02857	0.579875	0.608899	0.854319	1.29491	0.698995	1.11965	0.499238	1.00211	0.831496	1.87139	0.849091	1.74939	0.76283
XLOC_024239	XLOC_024239	Tmem53	chr4:117213332-117268582	ENSMUSG00000048772	ENSMUST00000062824.ENSMUST00000106433.ENSMUST00000106434.ENSMUST00000125943.ENSMUST00000145836.ENSMUST00000154449	35.4565	0.00688685	0.988784	OK	no	0d	2d	35.2876	35.4565	0.0224434	0.96965	2d-vs-0d	35.2876	-0.3636	0.173266	OK	no	0d	8d	35.2876	27.4263	-1.16372	0.04505	8d-vs-0d	35.2876	-0.0477678	0.93032	OK	no	0d	30d	35.2876	34.1384	-0.154858	0.78785	30d-vs-0d	41.3035	0.227104	0.465963	OK	no	0d	60d	35.2876	41.3035	0.737389	0.1984	60d-vs-0d	35.4565	-0.370487	0.154238	OK	no	2d	8d	35.4565	27.4263	-1.19772	0.0384	8d-vs-2d	35.4565	-0.0546546	0.916385	OK	no	2d	30d	35.4565	34.1384	-0.179018	0.75285	30d-vs-2d	41.3035	0.220217	0.478661	OK	no	2d	60d	35.4565	41.3035	0.722451	0.20765	60d-vs-2d	34.1384	-0.315832	0.258961	OK	no	30d	8d	34.1384	27.4263	-1.01579	0.0792	8d-vs-30d	41.3035	-0.590704	0.00772812	OK	yes	60d	8d	41.3035	27.4263	-1.90274	0.00095	8d-vs-60d	41.3035	0.274871	0.339484	OK	no	30d	60d	34.1384	41.3035	0.896989	0.11805	60d-vs-30d	Tmem53	chr4:117213332-117268582	40.6346	35.2843	29.9439	35.1773	35.1202	36.0719	28.7921	32.0159	21.4709	35.9512	33.4046	33.0592	45.3389	39.2924	39.2794
XLOC_002922	XLOC_002922	BC048403	chr10:121739936-121752878	ENSMUSG00000053684	ENSMUST00000065600.ENSMUST00000136432.ENSMUST00000138630	2.19816	-0.0115463	0.988953	OK	no	0d	2d	2.19816	2.18063	-0.0214847	0.97005	2d-vs-0d	2.50931	0.190997	0.792708	OK	no	0d	8d	2.19816	2.50931	0.355505	0.52705	8d-vs-0d	2.50655	0.18941	0.817179	OK	no	0d	30d	2.19816	2.50655	0.32108	0.56405	30d-vs-0d	2.25637	0.0377071	0.969771	OK	no	0d	60d	2.19816	2.25637	0.0658449	0.90525	60d-vs-0d	2.50931	0.202543	0.794641	OK	no	2d	8d	2.18063	2.50931	0.357948	0.5298	8d-vs-2d	2.50655	0.200956	0.819716	OK	no	2d	30d	2.18063	2.50655	0.326192	0.56805	30d-vs-2d	2.25637	0.0492534	0.962857	OK	no	2d	60d	2.18063	2.25637	0.0821479	0.8829	60d-vs-2d	2.50931	0.00158698	0.99809	OK	no	30d	8d	2.50655	2.50931	0.00257658	0.99585	8d-vs-30d	2.50931	0.15329	0.869778	OK	no	60d	8d	2.25637	2.50931	0.255728	0.65315	8d-vs-60d	2.50655	-0.151703	0.88493	OK	no	30d	60d	2.50655	2.25637	-0.234455	0.68325	60d-vs-30d	BC048403	chr10:121739936-121752878	2.6815	1.74236	2.17061	2.7869	1.894	1.861	2.35756	2.31939	2.85098	3.38511	2.82059	1.31395	2.61479	2.49406	1.66025
XLOC_002322	XLOC_002322	Tspyl1	chr10:34282189-34284885	ENSMUSG00000047514	ENSMUST00000061372	10.5234	0.00630595	0.989058	OK	no	0d	2d	10.4775	10.5234	0.0212517	0.97045	2d-vs-0d	11.1327	0.0875106	0.846462	OK	no	0d	8d	10.4775	11.1327	0.295063	0.6128	8d-vs-0d	11.5289	0.137968	0.706741	OK	no	0d	30d	10.4775	11.5289	0.465695	0.41555	30d-vs-0d	11.7744	0.168361	0.608981	OK	no	0d	60d	10.4775	11.7744	0.56876	0.31685	60d-vs-0d	11.1327	0.0812046	0.860932	OK	no	2d	8d	10.5234	11.1327	0.274731	0.63725	8d-vs-2d	11.5289	0.131662	0.722244	OK	no	2d	30d	10.5234	11.5289	0.445923	0.43395	30d-vs-2d	11.7744	0.162055	0.623086	OK	no	2d	60d	10.5234	11.7744	0.549324	0.32955	60d-vs-2d	11.5289	-0.0504569	0.923	OK	no	30d	8d	11.5289	11.1327	-0.170976	0.7691	8d-vs-30d	11.7744	-0.0808508	0.857844	OK	no	60d	8d	11.7744	11.1327	-0.274197	0.63185	8d-vs-60d	11.7744	0.0303939	0.954525	OK	no	30d	60d	11.5289	11.7744	0.103191	0.8575	60d-vs-30d	Tspyl1	chr10:34282189-34284885	11.7888	9.9567	9.68698	10.5127	11.5236	9.53376	12.0961	11.2675	10.0345	11.9563	11.577	11.0534	11.8625	11.5215	11.9391
XLOC_020447	XLOC_020447	P2rx3	chr2:84998582-85047109	ENSMUSG00000027071	ENSMUST00000028465.ENSMUST00000111613.ENSMUST00000111616.ENSMUST00000127839.ENSMUST00000145285	0.897088	-0.0393559	0.989145	OK	no	0d	2d	0.897088	0.872946	-0.016446	0.97065	2d-vs-0d	0.897088	-0.978143	0.637158	OK	no	0d	8d	0.897088	0.455391	-0.30146	0.34285	8d-vs-0d	0.897088	-0.141849	0.968654	OK	no	0d	30d	0.897088	0.813081	-0.0609192	0.9017	30d-vs-0d	0.897088	-0.232982	0.943809	OK	no	0d	60d	0.897088	0.763309	-0.103465	0.8256	60d-vs-0d	0.872946	-0.938787	0.619025	OK	no	2d	8d	0.872946	0.455391	-0.271367	0.3259	8d-vs-2d	0.872946	-0.102493	0.974697	OK	no	2d	30d	0.872946	0.813081	-0.0391269	0.9224	30d-vs-2d	0.872946	-0.193626	0.950164	OK	no	2d	60d	0.872946	0.763309	-0.0758847	0.8442	60d-vs-2d	0.813081	-0.836294	0.704816	OK	no	30d	8d	0.813081	0.455391	-0.244879	0.4134	8d-vs-30d	0.763309	-0.745161	0.728668	OK	no	60d	8d	0.763309	0.455391	-0.221555	0.4418	8d-vs-60d	0.813081	-0.0911327	0.977757	OK	no	30d	60d	0.813081	0.763309	-0.0365827	0.93365	60d-vs-30d	P2rx3	chr2:84998582-85047109	1.09371	0.82459	0.77296	1.0042	0.374517	1.24012	0.706065	0.182153	0.477954	0.460127	1.18526	0.793853	0.565577	1.02297	0.701375
XLOC_028619	XLOC_028619	Akr1b8	chr6:34354118-34368463	ENSMUSG00000029762	ENSMUST00000038406.ENSMUST00000133370	2.89435	0.00930622	0.989192	OK	no	0d	2d	2.87574	2.89435	0.021838	0.97085	2d-vs-0d	3.58894	0.319626	0.435198	OK	no	0d	8d	2.87574	3.58894	0.765576	0.17705	8d-vs-0d	2.87574	-0.245703	0.609297	OK	no	0d	30d	2.87574	2.42541	-0.561012	0.31715	30d-vs-0d	2.87574	-0.465777	0.227664	OK	no	0d	60d	2.87574	2.08227	-1.04646	0.0659	60d-vs-0d	3.58894	0.31032	0.460725	OK	no	2d	8d	2.89435	3.58894	0.743669	0.19475	8d-vs-2d	2.89435	-0.25501	0.594598	OK	no	2d	30d	2.89435	2.42541	-0.582533	0.30395	30d-vs-2d	2.89435	-0.475083	0.213275	OK	no	2d	60d	2.89435	2.08227	-1.06785	0.0601	60d-vs-2d	3.58894	0.565329	0.106163	OK	no	30d	8d	2.42541	3.58894	1.31673	0.02345	8d-vs-30d	3.58894	0.785403	0.017804	OK	yes	60d	8d	2.08227	3.58894	1.79884	0.00255	8d-vs-60d	2.42541	-0.220073	0.688465	OK	no	30d	60d	2.42541	2.08227	-0.482376	0.39555	60d-vs-30d	Akr1b8	chr6:34354118-34368463	3.04	2.42237	3.16485	2.64761	3.37059	2.66484	2.79535	4.23059	3.74088	2.47433	2.62723	2.17467	1.8214	1.88902	2.53638
XLOC_019598	XLOC_019598	Trp53rk	chr2:166792530-166799505	ENSMUSG00000042854	ENSMUST00000051923.ENSMUST00000065753.ENSMUST00000151826	0.686113	-0.0176806	0.989196	OK	no	0d	2d	0.686113	0.677756	-0.0202799	0.9709	2d-vs-0d	0.686113	-0.134605	0.930969	OK	no	0d	8d	0.686113	0.624993	-0.150534	0.78965	8d-vs-0d	0.686113	-0.236277	0.848414	OK	no	0d	30d	0.686113	0.582464	-0.282982	0.61595	30d-vs-0d	0.795477	0.213374	0.865369	OK	no	0d	60d	0.686113	0.795477	0.267677	0.6451	60d-vs-0d	0.677756	-0.116924	0.949239	OK	no	2d	8d	0.677756	0.624993	-0.123831	0.8413	8d-vs-2d	0.677756	-0.218596	0.883936	OK	no	2d	30d	0.677756	0.582464	-0.246073	0.68115	30d-vs-2d	0.795477	0.231055	0.872356	OK	no	2d	60d	0.677756	0.795477	0.270908	0.65855	60d-vs-2d	0.624993	0.101672	0.949393	OK	no	30d	8d	0.582464	0.624993	0.111692	0.8418	8d-vs-30d	0.795477	-0.347979	0.764713	OK	no	60d	8d	0.795477	0.624993	-0.397361	0.48825	8d-vs-60d	0.795477	0.449651	0.630826	OK	no	30d	60d	0.582464	0.795477	0.551614	0.33675	60d-vs-30d	Trp53rk	chr2:166792530-166799505	0.731508	0.72843	0.5984	1.06213	0.672407	0.298732	0.403868	0.805431	0.665681	0.709088	0.557927	0.480378	1.14949	0.644687	0.59225
XLOC_021917	XLOC_021917	Gpatch4	chr3:88043107-88055993	ENSMUSG00000028069	ENSMUST00000029707.ENSMUST00000166021	8.71662	-0.00620744	0.989196	OK	no	0d	2d	8.71662	8.67919	-0.0199574	0.9709	2d-vs-0d	8.71662	-0.12686	0.761854	OK	no	0d	8d	8.71662	7.98288	-0.401076	0.48455	8d-vs-0d	8.71662	-0.680009	0.00325	OK	yes	0d	30d	8.71662	5.44058	-2.08285	0.00035	30d-vs-0d	8.71662	-0.553621	0.0211718	OK	yes	0d	60d	8.71662	5.9387	-1.70338	0.00315	60d-vs-0d	8.67919	-0.120652	0.775154	OK	no	2d	8d	8.67919	7.98288	-0.383544	0.50245	8d-vs-2d	8.67919	-0.673802	0.00405165	OK	yes	2d	30d	8.67919	5.44058	-2.07446	0.00045	30d-vs-2d	8.67919	-0.547414	0.025567	OK	yes	2d	60d	8.67919	5.9387	-1.69303	0.00395	60d-vs-2d	7.98288	0.553149	0.023681	OK	yes	30d	8d	5.44058	7.98288	1.67696	0.0036	8d-vs-30d	7.98288	0.426761	0.106668	OK	no	60d	8d	5.9387	7.98288	1.29952	0.0236	8d-vs-60d	5.9387	0.126388	0.782118	OK	no	30d	60d	5.44058	5.9387	0.373688	0.51225	60d-vs-30d	Gpatch4	chr3:88043107-88055993	10.2622	8.64224	7.24538	9.87855	8.69159	7.46744	7.81645	7.75497	8.37721	5.6535	6.01107	4.65716	6.77704	6.07072	4.96835
XLOC_000352	XLOC_000352	D230017M19Rik	chr1:72236464-72284314	ENSMUSG00000097131	ENSMUST00000180722.ENSMUST00000181382.ENSMUST00000181973	3.08194	-0.0486065	0.989249	OK	no	0d	2d	3.08194	2.97984	-0.0275775	0.971	2d-vs-0d	3.08194	-1.89416	0.403614	OK	no	0d	8d	3.08194	0.829138	-0.924877	0.15595	8d-vs-0d	3.08194	-1.26614	0.602658	OK	no	0d	30d	3.08194	1.28138	-0.613608	0.3112	30d-vs-0d	3.08194	-0.79634	0.801136	OK	no	0d	60d	3.08194	1.77461	-0.387788	0.5396	60d-vs-0d	2.97984	-1.84555	0.44131	OK	no	2d	8d	2.97984	0.829138	-0.983091	0.1812	8d-vs-2d	2.97984	-1.21754	0.637207	OK	no	2d	30d	2.97984	1.28138	-0.642799	0.3429	30d-vs-2d	2.97984	-0.747733	0.824389	OK	no	2d	60d	2.97984	1.77461	-0.397028	0.57565	60d-vs-2d	1.28138	-0.628013	0.858847	OK	no	30d	8d	1.28138	0.829138	-0.29044	0.6337	8d-vs-30d	1.77461	-1.09782	0.717016	OK	no	60d	8d	1.77461	0.829138	-0.50994	0.42745	8d-vs-60d	1.77461	0.469803	0.902473	OK	no	30d	60d	1.28138	1.77461	0.216747	0.7214	60d-vs-30d	D230017M19Rik	chr1:72236464-72284314	3.45065	3.32318	2.472	3.30842	2.92401	2.70708	1.60175	0.404197	0.481471	1.496	0.88527	1.46287	2.08454	2.15093	1.08836
XLOC_008022	XLOC_008022	Pomt2	chr12:87106865-87164725	ENSMUSG00000034126	ENSMUST00000037788	5.39779	-0.00229878	0.989269	OK	no	0d	2d	5.39779	5.3892	-0.00121497	0.9711	2d-vs-0d	5.39779	-0.532131	0.890886	OK	no	0d	8d	5.39779	3.73275	-0.283578	0.69565	8d-vs-0d	5.39779	-0.234373	0.95131	OK	no	0d	30d	5.39779	4.58842	-0.123848	0.8476	30d-vs-0d	5.39779	-0.176011	0.968282	OK	no	0d	60d	5.39779	4.77784	-0.0881389	0.9004	60d-vs-0d	5.3892	-0.529833	0.83591	OK	no	2d	8d	5.3892	3.73275	-0.303169	0.5949	8d-vs-2d	5.3892	-0.232074	0.940877	OK	no	2d	30d	5.3892	4.58842	-0.131505	0.8176	30d-vs-2d	5.3892	-0.173712	0.962969	OK	no	2d	60d	5.3892	4.77784	-0.0925762	0.8833	60d-vs-2d	4.58842	-0.297758	0.920267	OK	no	30d	8d	4.58842	3.73275	-0.170336	0.7624	8d-vs-30d	4.77784	-0.35612	0.917536	OK	no	60d	8d	4.77784	3.73275	-0.191387	0.75515	8d-vs-60d	4.77784	0.0583618	0.986216	OK	no	30d	60d	4.58842	4.77784	0.0310963	0.96215	60d-vs-30d	Pomt2	chr12:87106865-87164725	4.96214	5.45459	5.77665	5.06719	5.61033	5.49008	3.85766	3.11004	4.23054	4.50664	4.42349	4.83513	4.32158	5.70713	4.30481
XLOC_016201	XLOC_016201	Cd74	chr18:60803847-60812646	ENSMUSG00000024610.ENSMUSG00000093327	ENSMUST00000050487.ENSMUST00000097563.ENSMUST00000167610.ENSMUST00000175586	88.3667	0.00633964	0.989327	OK	no	0d	2d	87.9792	88.3667	0.022746	0.9712	2d-vs-0d	1590.01	4.17573	0.000567563	OK	yes	0d	8d	87.9792	1590.01	0.956504	5e-05	8d-vs-0d	827.963	3.23433	0.000567563	OK	yes	0d	30d	87.9792	827.963	9.32103	5e-05	30d-vs-0d	349.196	1.9888	0.00153919	OK	yes	0d	60d	87.9792	349.196	0.542897	0.00015	60d-vs-0d	1590.01	4.16939	0.000567563	OK	yes	2d	8d	88.3667	1590.01	0.955283	5e-05	8d-vs-2d	827.963	3.22799	0.000567563	OK	yes	2d	30d	88.3667	827.963	9.68184	5e-05	30d-vs-2d	349.196	1.98246	0.00153919	OK	yes	2d	60d	88.3667	349.196	0.541353	0.00015	60d-vs-2d	1590.01	0.941398	0.0380048	OK	yes	30d	8d	827.963	1590.01	0.21545	0.0064	8d-vs-30d	1590.01	2.18693	0.000567563	OK	yes	60d	8d	349.196	1590.01	0.384254	5e-05	8d-vs-60d	827.963	-1.24553	0.0450175	OK	yes	30d	60d	827.963	349.196	-0.339576	0.0079	60d-vs-30d	Cd74.Mir5107	chr18:60803847-60812646	92.6924	80.5837	90.6617	64.3297	148.438	52.3326	1663.27	1327.52	1779.24	759.727	749.456	974.705	462.568	232.969	352.053
XLOC_007263	XLOC_007263	Sipa1l1	chr12:82169933-82451782	ENSMUSG00000042700	ENSMUST00000053969.ENSMUST00000166429	3.7107	0.00627121	0.989352	OK	no	0d	2d	3.6946	3.7107	0.0210947	0.97125	2d-vs-0d	3.6946	-0.19492	0.547441	OK	no	0d	8d	3.6946	3.22768	-0.633931	0.26375	8d-vs-0d	3.6946	-0.172415	0.605571	OK	no	0d	30d	3.6946	3.27843	-0.57651	0.31375	30d-vs-0d	3.6946	-0.0739988	0.876551	OK	no	0d	60d	3.6946	3.50987	-0.248393	0.66655	60d-vs-0d	3.7107	-0.201191	0.530054	OK	no	2d	8d	3.7107	3.22768	-0.656037	0.24855	8d-vs-2d	3.7107	-0.178686	0.58668	OK	no	2d	30d	3.7107	3.27843	-0.599131	0.297	30d-vs-2d	3.7107	-0.0802701	0.858265	OK	no	2d	60d	3.7107	3.50987	-0.270194	0.6327	60d-vs-2d	3.27843	-0.0225051	0.967998	OK	no	30d	8d	3.27843	3.22768	-0.0729737	0.89975	8d-vs-30d	3.50987	-0.120921	0.765011	OK	no	60d	8d	3.50987	3.22768	-0.393522	0.48865	8d-vs-60d	3.50987	0.098416	0.818767	OK	no	30d	60d	3.27843	3.50987	0.329303	0.5663	60d-vs-30d	Sipa1l1	chr12:82169933-82451782	3.48669	3.64812	3.94899	3.98216	3.84071	3.30922	3.12324	1.95868	4.60113	3.50376	3.349	2.98251	2.92724	4.11113	3.49125
XLOC_027146	XLOC_027146	Glt1d1	chr5:127591498-127709380	ENSMUSG00000049971	ENSMUST00000118139.ENSMUST00000134529.ENSMUST00000137157	16.9824	0.00804994	0.989371	OK	no	0d	2d	16.8879	16.9824	0.0196666	0.9713	2d-vs-0d	16.8879	-0.439358	0.258058	OK	no	0d	8d	16.8879	12.4542	-0.859084	0.0788	8d-vs-0d	16.8879	-0.211401	0.680907	OK	no	0d	30d	16.8879	14.5861	-0.476646	0.3874	30d-vs-0d	16.8879	-0.581355	0.0897231	OK	no	0d	60d	16.8879	11.2868	-1.25715	0.01885	60d-vs-0d	16.9824	-0.447408	0.220309	OK	no	2d	8d	16.9824	12.4542	-0.926489	0.0629	8d-vs-2d	16.9824	-0.219451	0.63576	OK	no	2d	30d	16.9824	14.5861	-0.534847	0.3414	30d-vs-2d	16.9824	-0.589405	0.068282	OK	no	2d	60d	16.9824	11.2868	-1.36852	0.0133	60d-vs-2d	14.5861	-0.227956	0.659809	OK	no	30d	8d	14.5861	12.4542	-0.44504	0.3651	8d-vs-30d	12.4542	0.141997	0.82829	OK	no	60d	8d	11.2868	12.4542	0.268587	0.58185	8d-vs-60d	14.5861	-0.369954	0.381027	OK	no	30d	60d	14.5861	11.2868	-0.798499	0.14185	60d-vs-30d	Glt1d1	chr5:127591498-127709380	14.9926	18.4075	17.2637	17.9671	16.2503	16.7299	11.008	11.435	14.9197	10.4946	15.553	17.7106	8.9079	10.7814	14.1711
XLOC_026028	XLOC_026028	Arhgef10l	chr4:140514483-140666012	ENSMUSG00000040964	ENSMUST00000039204.ENSMUST00000069623.ENSMUST00000097820.ENSMUST00000105797.ENSMUST00000105798.ENSMUST00000105799.ENSMUST00000125045.ENSMUST00000138493.ENSMUST00000140403.ENSMUST00000143614.ENSMUST00000147426.ENSMUST00000154979	10.5097	-0.0116033	0.989454	OK	no	0d	2d	10.5097	10.4256	-0.0183883	0.97155	2d-vs-0d	10.5097	-0.339675	0.609987	OK	no	0d	8d	10.5097	8.305	-0.541365	0.3178	8d-vs-0d	10.5097	-0.0485163	0.961834	OK	no	0d	30d	10.5097	10.1622	-0.0808923	0.8791	30d-vs-0d	12.0992	0.203184	0.815571	OK	no	0d	60d	10.5097	12.0992	0.315867	0.5618	60d-vs-0d	10.4256	-0.328072	0.607146	OK	no	2d	8d	10.4256	8.305	-0.543666	0.31525	8d-vs-2d	10.4256	-0.0369129	0.970006	OK	no	2d	30d	10.4256	10.1622	-0.0642399	0.90615	30d-vs-2d	12.0992	0.214787	0.793026	OK	no	2d	60d	10.4256	12.0992	0.346502	0.5275	60d-vs-2d	10.1622	-0.291159	0.641978	OK	no	30d	8d	10.1622	8.305	-0.510194	0.3475	8d-vs-30d	12.0992	-0.542859	0.323009	OK	no	60d	8d	12.0992	8.305	-0.880931	0.1096	8d-vs-60d	12.0992	0.2517	0.723112	OK	no	30d	60d	10.1622	12.0992	0.428042	0.43505	60d-vs-30d	Arhgef10l	chr4:140514483-140666012	9.55359	10.1299	11.8458	11.1268	11.3427	8.80711	8.08689	7.43662	9.39148	11.5603	10.039	8.88728	8.81561	15.4611	12.0209
XLOC_017006	XLOC_017006	Nmrk1	chr19:18631949-18652434	ENSMUSG00000037847	ENSMUST00000042392.ENSMUST00000159061.ENSMUST00000159572.ENSMUST00000161080.ENSMUST00000162446	11.5863	0.00744252	0.989464	OK	no	0d	2d	11.5267	11.5863	0.0198538	0.9716	2d-vs-0d	17.3884	0.593155	0.024767	OK	yes	0d	8d	11.5267	17.3884	1.6077	0.0038	8d-vs-0d	11.5267	-0.178485	0.676608	OK	no	0d	30d	11.5267	10.1853	-0.466502	0.38265	30d-vs-0d	13.5278	0.230954	0.517278	OK	no	0d	60d	11.5267	13.5278	0.656158	0.237	60d-vs-0d	17.3884	0.585712	0.033074	OK	yes	2d	8d	11.5863	17.3884	1.55375	0.0054	8d-vs-2d	11.5863	-0.185928	0.679467	OK	no	2d	30d	11.5863	10.1853	-0.476319	0.3858	30d-vs-2d	13.5278	0.223512	0.558508	OK	no	2d	60d	11.5863	13.5278	0.620215	0.2728	60d-vs-2d	17.3884	0.77164	0.00199215	OK	yes	30d	8d	10.1853	17.3884	2.00603	0.0002	8d-vs-30d	17.3884	0.362201	0.22909	OK	no	60d	8d	13.5278	17.3884	1.02255	0.0665	8d-vs-60d	13.5278	0.409439	0.168081	OK	no	30d	60d	10.1853	13.5278	1.11134	0.04315	60d-vs-30d	Nmrk1	chr19:18631949-18652434	12.6527	10.659	11.2683	12.6474	11.2241	10.8874	17.9066	18.3303	15.9284	10.5714	11.5443	8.44026	15.9235	13.4054	11.2545
XLOC_002697	XLOC_002697	Txnrd1	chr10:82859205-82897724	ENSMUSG00000020250	ENSMUST00000020484	40.536	0.00652529	0.989497	OK	no	0d	2d	40.353	40.536	0.0217894	0.97175	2d-vs-0d	55.559	0.461344	0.0539597	OK	no	0d	8d	40.353	55.559	1.49008	0.0099	8d-vs-0d	40.353	-0.288784	0.284018	OK	no	0d	30d	40.353	33.0327	-0.968345	0.0907	30d-vs-0d	40.353	-0.182527	0.576232	OK	no	0d	60d	40.353	35.5574	-0.611193	0.28775	60d-vs-0d	55.559	0.454818	0.0637251	OK	no	2d	8d	40.536	55.559	1.47043	0.0122	8d-vs-2d	40.536	-0.295309	0.269235	OK	no	2d	30d	40.536	33.0327	-0.99126	0.08385	30d-vs-2d	40.536	-0.189052	0.556425	OK	no	2d	60d	40.536	35.5574	-0.633703	0.27105	60d-vs-2d	55.559	0.750128	0.000567563	OK	yes	30d	8d	33.0327	55.559	2.43466	5e-05	8d-vs-30d	55.559	0.64387	0.00283947	OK	yes	60d	8d	35.5574	55.559	2.08706	0.0003	8d-vs-60d	35.5574	0.106257	0.796183	OK	no	30d	60d	33.0327	35.5574	0.357675	0.53195	60d-vs-30d	Txnrd1	chr10:82859205-82897724	46.4762	36.4134	38.1696	42.2137	39.8878	39.5064	50.0759	41.1862	75.4149	33.0265	36.1879	29.8836	34.3267	35.5498	36.7957
XLOC_012588	XLOC_012588	Arhgap39	chr15:76723984-76818170	ENSMUSG00000033697	ENSMUST00000036176.ENSMUST00000077821.ENSMUST00000175843.ENSMUST00000176219.ENSMUST00000176724.ENSMUST00000176736.ENSMUST00000176855.ENSMUST00000177011.ENSMUST00000177026.ENSMUST00000177255	1.67361	0.0180786	0.989535	OK	no	0d	2d	1.65276	1.67361	0.0180938	0.97185	2d-vs-0d	1.97515	0.257085	0.848414	OK	no	0d	8d	1.65276	1.97515	0.255707	0.61595	8d-vs-0d	2.64192	0.676704	0.430373	OK	no	0d	30d	1.65276	2.64192	0.698156	0.1739	30d-vs-0d	1.80038	0.123421	0.942376	OK	no	0d	60d	1.65276	1.80038	0.110476	0.82145	60d-vs-0d	1.97515	0.239006	0.854896	OK	no	2d	8d	1.67361	1.97515	0.232802	0.62695	8d-vs-2d	2.64192	0.658626	0.421747	OK	no	2d	30d	1.67361	2.64192	0.664398	0.16815	30d-vs-2d	1.80038	0.105342	0.949608	OK	no	2d	60d	1.67361	1.80038	0.0927023	0.84265	60d-vs-2d	2.64192	-0.41962	0.680048	OK	no	30d	8d	2.64192	1.97515	-0.420634	0.38645	8d-vs-30d	1.97515	0.133664	0.935096	OK	no	60d	8d	1.80038	1.97515	0.117061	0.80105	8d-vs-60d	2.64192	-0.553284	0.560399	OK	no	30d	60d	2.64192	1.80038	-0.498381	0.2743	60d-vs-30d	Arhgap39	chr15:76723984-76818170	2.00175	0.775049	2.18149	1.77189	1.55653	1.69239	2.34669	2.02382	1.55495	2.68147	2.90975	2.33453	2.02361	1.3343	2.04322
XLOC_015309	XLOC_015309	-	chr17:30576448-30577428	NA	NA	1.0732	-0.0226158	0.989567	OK	no	0d	2d	1.0732	1.0565	-0.0272007	0.97195	2d-vs-0d	1.0732	-0.38814	0.715405	OK	no	0d	8d	1.0732	0.820045	-0.466244	0.4255	8d-vs-0d	1.0732	-0.491154	0.713024	OK	no	0d	30d	1.0732	0.763533	-0.474662	0.4227	30d-vs-0d	1.0732	-0.226018	0.865198	OK	no	0d	60d	1.0732	0.917575	-0.269052	0.6449	60d-vs-0d	1.0565	-0.365524	0.733738	OK	no	2d	8d	1.0565	0.820045	-0.434487	0.4479	8d-vs-2d	1.0565	-0.468538	0.726864	OK	no	2d	30d	1.0565	0.763533	-0.449725	0.4396	30d-vs-2d	1.0565	-0.203402	0.881222	OK	no	2d	60d	1.0565	0.917575	-0.239643	0.67585	60d-vs-2d	0.820045	0.103014	0.955841	OK	no	30d	8d	0.763533	0.820045	0.0987991	0.8612	8d-vs-30d	0.917575	-0.162122	0.911147	OK	no	60d	8d	0.917575	0.820045	-0.19078	0.74075	8d-vs-60d	0.917575	0.265136	0.868817	OK	no	30d	60d	0.763533	0.917575	0.252819	0.65155	60d-vs-30d	NA	NA	1.59241	0.5472	1.07998	1.16014	1.00601	1.00337	0.897969	0.807353	0.754813	1.01017	1.02783	0.2526	0.956208	1.01303	0.783482
XLOC_036075	XLOC_036075	Pcsk7	chr9:45838579-45936058	ENSMUSG00000035382	ENSMUST00000039059	8.10923	-0.011162	0.989679	OK	no	0d	2d	8.10923	8.04673	-0.0209944	0.9723	2d-vs-0d	8.10923	-0.138189	0.876673	OK	no	0d	8d	8.10923	7.36853	-0.24089	0.6668	8d-vs-0d	8.10923	-0.115691	0.897477	OK	no	0d	30d	8.10923	7.48433	-0.20985	0.7097	30d-vs-0d	8.10923	-0.0587477	0.952649	OK	no	0d	60d	8.10923	7.78565	-0.106892	0.8515	60d-vs-0d	8.04673	-0.127027	0.887249	OK	no	2d	8d	8.04673	7.36853	-0.226636	0.6878	8d-vs-2d	8.04673	-0.104529	0.907188	OK	no	2d	30d	8.04673	7.48433	-0.194441	0.73205	30d-vs-2d	8.04673	-0.0475857	0.959934	OK	no	2d	60d	8.04673	7.78565	-0.0888058	0.8731	60d-vs-2d	7.48433	-0.0224975	0.981471	OK	no	30d	8d	7.48433	7.36853	-0.0388457	0.94625	8d-vs-30d	7.78565	-0.079441	0.938159	OK	no	60d	8d	7.78565	7.36853	-0.137553	0.81015	8d-vs-60d	7.78565	0.0569435	0.95532	OK	no	30d	60d	7.48433	7.78565	0.10254	0.85985	60d-vs-30d	Pcsk7	chr9:45838579-45936058	7.92863	8.21995	8.17911	8.75832	8.49371	6.88817	7.68938	7.30807	7.10814	7.28755	7.88001	7.28544	7.78846	8.0192	7.54929
XLOC_002986	XLOC_002986	Atp5b	chr10:128083272-128090391	ENSMUSG00000025393	ENSMUST00000026459.ENSMUST00000123803.ENSMUST00000124993.ENSMUST00000125992.ENSMUST00000126040.ENSMUST00000126751.ENSMUST00000127439.ENSMUST00000139295.ENSMUST00000144918	1259.23	0.0110414	0.989711	OK	no	0d	2d	1249.63	1259.23	0.0172427	0.9724	2d-vs-0d	1249.63	-0.359022	0.624177	OK	no	0d	8d	1249.63	974.331	-0.526563	0.3305	8d-vs-0d	1249.63	-0.479603	0.445287	OK	no	0d	30d	1249.63	896.206	-0.708343	0.18385	30d-vs-0d	1249.63	-0.110969	0.921119	OK	no	0d	60d	1249.63	1157.12	-0.159995	0.76405	60d-vs-0d	1259.23	-0.370063	0.524247	OK	no	2d	8d	1259.23	974.331	-0.646849	0.2431	8d-vs-2d	1259.23	-0.490645	0.327919	OK	no	2d	30d	1259.23	896.206	-0.866189	0.11205	30d-vs-2d	1259.23	-0.122011	0.8933	OK	no	2d	60d	1259.23	1157.12	-0.208185	0.7006	60d-vs-2d	974.331	0.120581	0.901549	OK	no	30d	8d	896.206	974.331	0.196731	0.7195	8d-vs-30d	1157.12	-0.248052	0.757261	OK	no	60d	8d	1157.12	974.331	-0.393041	0.47835	8d-vs-60d	1157.12	0.368634	0.5671	OK	no	30d	60d	896.206	1157.12	0.588888	0.27985	60d-vs-30d	Atp5b	chr10:128083272-128090391	1322.39	1249.3	1177.2	1203.55	1249.28	1324.87	1007.16	1006.47	909.356	901.021	1022.06	765.534	1210.82	1022.47	1238.06
XLOC_008561	XLOC_008561	Slc17a3	chr13:23839433-23860714	ENSMUSG00000036083	ENSMUST00000039721.ENSMUST00000091698.ENSMUST00000110422.ENSMUST00000166467	31.391	0.00631422	0.989818	OK	no	0d	2d	31.2539	31.391	0.0195056	0.9727	2d-vs-0d	31.2539	-1.08388	0.000567563	OK	yes	0d	8d	31.2539	14.7443	-3.26342	5e-05	8d-vs-0d	31.2539	-0.608995	0.00979396	OK	yes	0d	30d	31.2539	20.4917	-1.87353	0.00125	30d-vs-0d	31.2539	-0.198956	0.56575	OK	no	0d	60d	31.2539	27.2278	-0.620831	0.2787	60d-vs-0d	31.391	-1.09019	0.000567563	OK	yes	2d	8d	31.391	14.7443	-3.27956	5e-05	8d-vs-2d	31.391	-0.61531	0.00911585	OK	yes	2d	30d	31.391	20.4917	-1.89123	0.00115	30d-vs-2d	31.391	-0.20527	0.542186	OK	no	2d	60d	31.391	27.2278	-0.639933	0.25945	60d-vs-2d	20.4917	-0.47488	0.0680839	OK	no	30d	8d	20.4917	14.7443	-1.42297	0.01325	8d-vs-30d	27.2278	-0.88492	0.000567563	OK	yes	60d	8d	27.2278	14.7443	-2.6876	5e-05	8d-vs-60d	27.2278	0.41004	0.116437	OK	no	30d	60d	20.4917	27.2278	1.27294	0.0265	60d-vs-30d	Slc17a3	chr13:23839433-23860714	37.9773	26.959	28.8255	26.3791	32.0991	35.6948	18.7957	9.1862	16.2511	20.9304	19.9606	20.5841	25.8165	30.162	25.705
XLOC_025851	XLOC_025851	Dcdc2b	chr4:129600667-129624059	ENSMUSG00000078552	ENSMUST00000106037.ENSMUST00000143374.ENSMUST00000179209	2.44151	0.0543103	0.989837	OK	no	0d	2d	2.3513	2.44151	0.0230581	0.97275	2d-vs-0d	2.3513	-1.4706	0.579376	OK	no	0d	8d	2.3513	0.848429	-0.495698	0.29055	8d-vs-0d	2.3513	-0.766944	0.847001	OK	no	0d	30d	2.3513	1.38177	-0.289888	0.61365	30d-vs-0d	2.3513	-0.474438	0.917884	OK	no	0d	60d	2.3513	1.69234	-0.191929	0.75625	60d-vs-0d	2.44151	-1.52491	0.576312	OK	no	2d	8d	2.44151	0.848429	-0.503977	0.2878	8d-vs-2d	2.44151	-0.821255	0.838988	OK	no	2d	30d	2.44151	1.38177	-0.302859	0.60025	30d-vs-2d	2.44151	-0.528749	0.909563	OK	no	2d	60d	2.44151	1.69234	-0.207965	0.7374	60d-vs-2d	1.38177	-0.703651	0.832674	OK	no	30d	8d	1.38177	0.848429	-0.216055	0.5891	8d-vs-30d	1.69234	-0.996157	0.740186	OK	no	60d	8d	1.69234	0.848429	-0.319552	0.4558	8d-vs-60d	1.69234	0.292506	0.9501	OK	no	30d	60d	1.38177	1.69234	0.103964	0.844	60d-vs-30d	Dcdc2b	chr4:129600667-129624059	2.39442	2.87088	1.78862	1.70081	2.9387	2.68502	1.06847	0.892201	0.584621	2.02729	1.06201	1.05601	1.10122	1.27833	2.69747
XLOC_024220	XLOC_024220	Prdx1	chr4:116685543-116700822	ENSMUSG00000028691	ENSMUST00000030454.ENSMUST00000106470.ENSMUST00000129315.ENSMUST00000135573.ENSMUST00000151129.ENSMUST00000156145	702.52	0.0100533	0.989868	OK	no	0d	2d	697.642	702.52	0.018686	0.9729	2d-vs-0d	697.642	-0.0245266	0.978227	OK	no	0d	8d	697.642	685.882	-0.0461705	0.935	8d-vs-0d	697.642	-0.10826	0.897526	OK	no	0d	30d	697.642	647.207	-0.213068	0.7099	30d-vs-0d	697.642	-0.00550019	0.993963	OK	no	0d	60d	697.642	694.987	-0.0103181	0.98515	60d-vs-0d	702.52	-0.0345799	0.971874	OK	no	2d	8d	702.52	685.882	-0.0629526	0.9119	8d-vs-2d	702.52	-0.118314	0.890782	OK	no	2d	30d	702.52	647.207	-0.224513	0.69535	30d-vs-2d	702.52	-0.0155535	0.985777	OK	no	2d	60d	702.52	694.987	-0.0282235	0.9606	60d-vs-2d	685.882	0.0837337	0.927753	OK	no	30d	8d	647.207	685.882	0.161014	0.7813	8d-vs-30d	694.987	-0.0190264	0.982663	OK	no	60d	8d	694.987	685.882	-0.034946	0.95055	8d-vs-60d	694.987	0.10276	0.903904	OK	no	30d	60d	647.207	694.987	0.196888	0.72475	60d-vs-30d	Prdx1	chr4:116685543-116700822	657.5	731.656	703.77	634.901	657.684	814.976	582.723	677.708	797.216	617.535	637.546	686.539	583.942	777.404	723.617
XLOC_027399	XLOC_027399	Cdk14	chr5:4803332-5420312	ENSMUSG00000028926	ENSMUST00000030763.ENSMUST00000115450.ENSMUST00000115451.ENSMUST00000115452.ENSMUST00000131392.ENSMUST00000132390.ENSMUST00000133465.ENSMUST00000134867.ENSMUST00000137554.ENSMUST00000153331.ENSMUST00000155747.ENSMUST00000156660.ENSMUST00000167567.ENSMUST00000171119	0.824469	0.010325	0.989892	OK	no	0d	2d	0.81859	0.824469	0.0106947	0.97295	2d-vs-0d	2.00453	1.29205	0.180191	OK	no	0d	8d	0.81859	2.00453	0.589284	0.04755	8d-vs-0d	2.45452	1.58423	0.000567563	OK	yes	0d	30d	0.81859	2.45452	1.96838	5e-05	30d-vs-0d	1.54257	0.914121	0.0263713	OK	yes	0d	60d	0.81859	1.54257	1.11079	0.0041	60d-vs-0d	2.00453	1.28172	0.183662	OK	no	2d	8d	0.824469	2.00453	0.585858	0.0488	8d-vs-2d	2.45452	1.5739	0.000567563	OK	yes	2d	30d	0.824469	2.45452	1.9881	5e-05	30d-vs-2d	1.54257	0.903796	0.0276923	OK	yes	2d	60d	0.824469	1.54257	1.1157	0.00435	60d-vs-2d	2.45452	-0.292181	0.796779	OK	no	30d	8d	2.45452	2.00453	-0.137704	0.53285	8d-vs-30d	2.00453	0.377928	0.728604	OK	no	60d	8d	1.54257	2.00453	0.177536	0.4417	8d-vs-60d	2.45452	-0.670109	0.15987	OK	no	30d	60d	2.45452	1.54257	-1.09882	0.0403	60d-vs-30d	Cdk14	chr5:4803332-5420312	0.774907	0.720437	0.960425	0.485253	0.787509	1.20065	3.70209	0.714079	1.59741	4.91974	1.16036	1.28347	1.12776	0.942424	2.55751
XLOC_012937	XLOC_012937	Smug1	chr15:103153306-103158002	ENSMUSG00000036061	ENSMUST00000064067	3.07981	-0.00661556	0.989897	OK	no	0d	2d	3.07981	3.06572	-0.0189053	0.973	2d-vs-0d	3.07981	-0.398501	0.198201	OK	no	0d	8d	3.07981	2.33649	-1.10811	0.05425	8d-vs-0d	3.07981	-0.383285	0.22313	OK	no	0d	30d	3.07981	2.36126	-1.06571	0.06405	30d-vs-0d	3.07981	-0.214082	0.580709	OK	no	0d	60d	3.07981	2.65509	-0.604889	0.29175	60d-vs-0d	3.06572	-0.391885	0.20905	OK	no	2d	8d	3.06572	2.33649	-1.08916	0.05845	8d-vs-2d	3.06572	-0.376669	0.233442	OK	no	2d	30d	3.06572	2.36126	-1.04679	0.0683	30d-vs-2d	3.06572	-0.207466	0.599323	OK	no	2d	60d	3.06572	2.65509	-0.585891	0.30815	60d-vs-2d	2.36126	-0.0152157	0.980756	OK	no	30d	8d	2.36126	2.33649	-0.0412052	0.9438	8d-vs-30d	2.65509	-0.184419	0.66946	OK	no	60d	8d	2.65509	2.33649	-0.507085	0.3754	8d-vs-60d	2.65509	0.169203	0.713446	OK	no	30d	60d	2.36126	2.65509	0.465209	0.42315	60d-vs-30d	Smug1	chr15:103153306-103158002	3.05982	2.84479	3.33482	3.27662	3.16091	2.75963	2.48645	2.10329	2.41972	2.11211	2.63316	2.33851	2.32403	3.02066	2.62057
XLOC_026160	XLOC_026160	Pgd	chr4:149149990-149166771	ENSMUSG00000028961	ENSMUST00000084124.ENSMUST00000124409.ENSMUST00000137982.ENSMUST00000143944.ENSMUST00000156120	32.1223	0.0054506	0.989904	OK	no	0d	2d	32.0012	32.1223	0.0185967	0.97305	2d-vs-0d	61.3452	0.938824	0.000567563	OK	yes	0d	8d	32.0012	61.3452	3.07153	5e-05	8d-vs-0d	41.3881	0.371088	0.112201	OK	no	0d	30d	32.0012	41.3881	1.26493	0.02525	30d-vs-0d	32.0012	-0.0374345	0.941811	OK	no	0d	60d	32.0012	31.1815	-0.127558	0.82015	60d-vs-0d	61.3452	0.933373	0.000567563	OK	yes	2d	8d	32.1223	61.3452	3.03437	5e-05	8d-vs-2d	41.3881	0.365638	0.120706	OK	no	2d	30d	32.1223	41.3881	1.23779	0.0278	30d-vs-2d	32.1223	-0.0428851	0.932835	OK	no	2d	60d	32.1223	31.1815	-0.145128	0.7946	60d-vs-2d	61.3452	0.567735	0.00877395	OK	yes	30d	8d	41.3881	61.3452	1.84414	0.0011	8d-vs-30d	61.3452	0.976258	0.000567563	OK	yes	60d	8d	31.1815	61.3452	3.17011	5e-05	8d-vs-60d	41.3881	-0.408523	0.0751109	OK	no	30d	60d	41.3881	31.1815	-1.38123	0.015	60d-vs-30d	Pgd	chr4:149149990-149166771	30.3882	35.3403	30.2752	38.1156	30.0148	28.2366	38.708	73.155	72.1726	46.8631	42.3195	34.9816	30.9052	27.9129	34.7265
XLOC_031836	XLOC_031836	Tmc5	chr7:118597296-118675086	ENSMUSG00000030650	ENSMUST00000057320.ENSMUST00000098088.ENSMUST00000121715.ENSMUST00000121744.ENSMUST00000155572	1.75047	0.0125687	0.989904	OK	no	0d	2d	1.73529	1.75047	0.0173623	0.97305	2d-vs-0d	1.73529	-0.170563	0.858231	OK	no	0d	8d	1.73529	1.54179	-0.264615	0.63265	8d-vs-0d	2.09808	0.273896	0.72204	OK	no	0d	30d	1.73529	2.09808	0.43914	0.4337	30d-vs-0d	1.73529	-0.0438961	0.968625	OK	no	0d	60d	1.73529	1.68328	-0.0695379	0.9016	60d-vs-0d	1.75047	-0.183132	0.867405	OK	no	2d	8d	1.75047	1.54179	-0.247305	0.6489	8d-vs-2d	2.09808	0.261327	0.778957	OK	no	2d	30d	1.75047	2.09808	0.361736	0.50795	30d-vs-2d	1.75047	-0.0564648	0.963878	OK	no	2d	60d	1.75047	1.68328	-0.0774605	0.8864	60d-vs-2d	2.09808	-0.44446	0.506749	OK	no	30d	8d	2.09808	1.54179	-0.691324	0.229	8d-vs-30d	1.68328	-0.126667	0.903947	OK	no	60d	8d	1.68328	1.54179	-0.194803	0.72485	8d-vs-60d	2.09808	-0.317792	0.667438	OK	no	30d	60d	2.09808	1.68328	-0.504786	0.37315	60d-vs-30d	Tmc5	chr7:118597296-118675086	2.01545	1.6353	1.5551	2.00821	1.54381	1.69939	1.87256	1.30478	1.44804	2.19565	1.36435	2.73424	1.25366	2.36353	1.43266
XLOC_029212	XLOC_029212	Cidec	chr6:113424633-113437580	ENSMUSG00000030278	ENSMUST00000113089	2.40447	0.0162087	0.989904	OK	no	0d	2d	2.37761	2.40447	0.0183914	0.97305	2d-vs-0d	2.37761	-0.500576	0.794793	OK	no	0d	8d	2.37761	1.68055	-0.15098	0.53	8d-vs-0d	2.37761	-0.198926	0.864677	OK	no	0d	30d	2.37761	2.07137	-0.271335	0.644	30d-vs-0d	2.54262	0.0968021	0.944271	OK	no	0d	60d	2.37761	2.54262	0.125027	0.82725	60d-vs-0d	2.40447	-0.516785	0.813208	OK	no	2d	8d	2.40447	1.68055	-0.154341	0.55815	8d-vs-2d	2.40447	-0.215135	0.863181	OK	no	2d	30d	2.40447	2.07137	-0.247396	0.64145	30d-vs-2d	2.54262	0.0805934	0.958492	OK	no	2d	60d	2.40447	2.54262	0.0891003	0.86925	60d-vs-2d	2.07137	-0.30165	0.881605	OK	no	30d	8d	2.07137	1.68055	-0.0910661	0.67655	8d-vs-30d	2.54262	-0.597378	0.756217	OK	no	60d	8d	2.54262	1.68055	-0.179838	0.47685	8d-vs-60d	2.54262	0.295728	0.773582	OK	no	30d	60d	2.07137	2.54262	0.388668	0.5002	60d-vs-30d	Cidec	chr6:113424633-113437580	1.40045	3.51011	2.22226	2.86088	2.04131	2.31122	2.51472	1.54618	0.98076	1.83283	1.90654	2.47475	1.52637	2.63811	3.46337
XLOC_026558	XLOC_026558	4930431F12Rik	chr5:44966582-44967867	ENSMUSG00000062496	ENSMUST00000079389	4.06656	-0.0180825	0.98992	OK	no	0d	2d	4.06656	4.01591	-0.0303123	0.9731	2d-vs-0d	4.06656	-0.298509	0.691307	OK	no	0d	8d	4.06656	3.30649	-0.483879	0.3986	8d-vs-0d	4.06656	-0.553781	0.360894	OK	no	0d	30d	4.06656	2.77027	-0.865741	0.12995	30d-vs-0d	4.06656	-0.227385	0.786555	OK	no	0d	60d	4.06656	3.47358	-0.371282	0.51845	60d-vs-0d	4.01591	-0.280427	0.719211	OK	no	2d	8d	4.01591	3.30649	-0.45732	0.4302	8d-vs-2d	4.01591	-0.535698	0.377664	OK	no	2d	30d	4.01591	2.77027	-0.842186	0.13985	30d-vs-2d	4.01591	-0.209302	0.809259	OK	no	2d	60d	4.01591	3.47358	-0.343857	0.55205	60d-vs-2d	3.30649	0.255271	0.772042	OK	no	30d	8d	2.77027	3.30649	0.389595	0.498	8d-vs-30d	3.47358	-0.0711246	0.950922	OK	no	60d	8d	3.47358	3.30649	-0.113136	0.8464	8d-vs-60d	3.47358	0.326396	0.676973	OK	no	30d	60d	2.77027	3.47358	0.50137	0.38305	60d-vs-30d	4930431F12Rik	chr5:44966582-44967867	2.46921	4.82924	4.90123	5.04651	2.72279	4.27842	5.2881	2.36261	2.26875	3.40001	3.42895	1.48186	4.74445	3.31033	2.36596
XLOC_014772	XLOC_014772	Frs3	chr17:47611581-47704286	ENSMUSG00000023266.ENSMUSG00000084880	ENSMUST00000113296.ENSMUST00000128734.ENSMUST00000138316.ENSMUST00000139405.ENSMUST00000155812.ENSMUST00000156118	7.57728	0.0151369	0.98992	OK	no	0d	2d	7.4982	7.57728	0.01829	0.9731	2d-vs-0d	7.4982	-0.00201094	0.998277	OK	no	0d	8d	7.4982	7.48775	-0.00236395	0.99625	8d-vs-0d	7.4982	-0.095861	0.94847	OK	no	0d	30d	7.4982	7.01617	-0.115741	0.83915	30d-vs-0d	8.67107	0.209665	0.877638	OK	no	0d	60d	7.4982	8.67107	0.252047	0.6687	60d-vs-0d	7.57728	-0.0171478	0.989036	OK	no	2d	8d	7.57728	7.48775	-0.0208585	0.9704	8d-vs-2d	7.57728	-0.110998	0.937749	OK	no	2d	30d	7.57728	7.01617	-0.138944	0.80885	30d-vs-2d	8.67107	0.194529	0.882271	OK	no	2d	60d	7.57728	8.67107	0.24237	0.6778	60d-vs-2d	7.48775	0.09385	0.950745	OK	no	30d	8d	7.01617	7.48775	0.11407	0.84585	8d-vs-30d	8.67107	-0.211676	0.871998	OK	no	60d	8d	8.67107	7.48775	-0.25615	0.6576	8d-vs-60d	8.67107	0.305526	0.779845	OK	no	30d	60d	7.01617	8.67107	0.380355	0.5092	60d-vs-30d	Frs3.Gm14872	chr17:47611581-47704286	9.53268	6.86648	6.09544	9.59832	7.60045	5.53308	7.96821	9.09965	5.39541	7.60148	6.90755	6.53947	11.3508	6.55371	8.10867
XLOC_026663	XLOC_026663	Rasl11b	chr5:74195287-74199481	ENSMUSG00000049907	ENSMUST00000051937.ENSMUST00000183995	2.12058	0.00824841	0.989958	OK	no	0d	2d	2.1085	2.12058	0.0147646	0.9732	2d-vs-0d	2.1085	-0.55369	0.233204	OK	no	0d	8d	2.1085	1.43647	-0.870726	0.0682	8d-vs-0d	2.1085	-0.744162	0.0965056	OK	no	0d	30d	2.1085	1.2588	-1.08409	0.0207	30d-vs-0d	2.4164	0.196645	0.753463	OK	no	0d	60d	2.1085	2.4164	0.359257	0.47295	60d-vs-0d	2.12058	-0.561939	0.218471	OK	no	2d	8d	2.12058	1.43647	-0.892928	0.06215	8d-vs-2d	2.12058	-0.752411	0.0928335	OK	no	2d	30d	2.12058	1.2588	-1.10591	0.0197	30d-vs-2d	2.4164	0.188397	0.763379	OK	no	2d	60d	2.12058	2.4164	0.349067	0.48645	60d-vs-2d	1.43647	0.190472	0.821772	OK	no	30d	8d	1.2588	1.43647	0.255639	0.57135	8d-vs-30d	2.4164	-0.750336	0.0716913	OK	no	60d	8d	2.4164	1.43647	-1.21155	0.01415	8d-vs-60d	2.4164	0.940808	0.0284713	OK	yes	30d	60d	1.2588	2.4164	1.40186	0.0045	60d-vs-30d	Rasl11b	chr5:74195287-74199481	2.5017	1.75572	2.06807	1.36807	2.69611	2.29758	2.18818	1.07638	1.04484	1.70805	1.25771	0.810641	2.85084	2.33756	2.0608
XLOC_010977	XLOC_010977	Comtd1	chr14:21831268-21856926	ENSMUSG00000021773	ENSMUST00000022295.ENSMUST00000124549.ENSMUST00000152905.ENSMUST00000177527	4.95068	0.055509	0.989962	OK	no	0d	2d	4.76381	4.95068	0.0277903	0.97325	2d-vs-0d	9.98552	1.06772	0.774889	OK	no	0d	8d	4.76381	9.98552	0.551054	0.50205	8d-vs-0d	5.00177	0.0703228	0.986968	OK	no	0d	30d	4.76381	5.00177	0.0334706	0.9644	30d-vs-0d	5.46619	0.19842	0.969497	OK	no	0d	60d	4.76381	5.46619	0.0971081	0.9044	60d-vs-0d	9.98552	1.01221	0.807272	OK	no	2d	8d	4.95068	9.98552	0.561146	0.5491	8d-vs-2d	5.00177	0.0148138	0.996617	OK	no	2d	30d	4.95068	5.00177	0.00748796	0.99225	30d-vs-2d	5.46619	0.142911	0.978641	OK	no	2d	60d	4.95068	5.46619	0.0745527	0.9364	60d-vs-2d	9.98552	0.997397	0.793457	OK	no	30d	8d	5.00177	9.98552	0.520039	0.52805	8d-vs-30d	9.98552	0.8693	0.836743	OK	no	60d	8d	5.46619	9.98552	0.468756	0.59615	8d-vs-60d	5.46619	0.128097	0.978484	OK	no	30d	60d	5.00177	5.46619	0.0632688	0.93585	60d-vs-30d	Comtd1	chr14:21831268-21856926	5.73789	4.1663	4.38725	6.50338	4.21069	4.13797	5.93952	15.4948	8.52221	4.77682	4.87603	5.35247	6.66652	3.55191	6.18015
XLOC_027296	XLOC_027296	-	chr5:142724605-142736746	NA	NA	1.72632	-0.0321839	0.989987	OK	no	0d	2d	1.72632	1.68824	-0.0197601	0.97335	2d-vs-0d	1.72632	-0.0542352	0.98188	OK	no	0d	8d	1.72632	1.66263	-0.0340051	0.94785	8d-vs-0d	1.72632	-0.153924	0.955472	OK	no	0d	30d	1.72632	1.55162	-0.0910168	0.8602	30d-vs-0d	1.80475	0.0640995	0.98051	OK	no	0d	60d	1.72632	1.80475	0.0382824	0.94295	60d-vs-0d	1.68824	-0.0220513	0.993449	OK	no	2d	8d	1.68824	1.66263	-0.0130785	0.98355	8d-vs-2d	1.68824	-0.12174	0.970278	OK	no	2d	30d	1.68824	1.55162	-0.068494	0.9069	30d-vs-2d	1.80475	0.0962834	0.975455	OK	no	2d	60d	1.68824	1.80475	0.0546621	0.9254	60d-vs-2d	1.66263	0.099689	0.974679	OK	no	30d	8d	1.55162	1.66263	0.057081	0.92235	8d-vs-30d	1.80475	-0.118335	0.970173	OK	no	60d	8d	1.80475	1.66263	-0.0683934	0.9066	8d-vs-60d	1.80475	0.218024	0.947905	OK	no	30d	60d	1.55162	1.80475	0.119838	0.8379	60d-vs-30d	NA	NA	1.92275	1.45549	1.80072	2.23324	1.52556	1.30591	1.90484	1.43004	1.65301	2.04715	1.32391	1.2838	1.83149	2.27176	1.311
XLOC_004610	XLOC_004610	1200014J11Rik	chr11:73047782-73080217	ENSMUSG00000020783	ENSMUST00000021135.ENSMUST00000144262.ENSMUST00000151823	4.10929	-0.00653163	0.990027	OK	no	0d	2d	4.10929	4.09073	-0.0199174	0.9735	2d-vs-0d	4.83235	0.233836	0.476968	OK	no	0d	8d	4.10929	4.83235	0.723458	0.2064	8d-vs-0d	4.10929	-0.000158827	0.999556	OK	no	0d	30d	4.10929	4.10884	-0.000486573	0.99925	30d-vs-0d	4.61376	0.167055	0.665918	OK	no	0d	60d	4.10929	4.61376	0.517437	0.3716	60d-vs-0d	4.83235	0.240368	0.46419	OK	no	2d	8d	4.09073	4.83235	0.740954	0.1972	8d-vs-2d	4.10884	0.0063728	0.98939	OK	no	2d	30d	4.09073	4.10884	0.0194536	0.97135	30d-vs-2d	4.61376	0.173586	0.646987	OK	no	2d	60d	4.09073	4.61376	0.535703	0.35245	60d-vs-2d	4.83235	0.233995	0.47888	OK	no	30d	8d	4.10884	4.83235	0.724737	0.2078	8d-vs-30d	4.83235	0.0667814	0.900938	OK	no	60d	8d	4.61376	4.83235	0.209175	0.71805	8d-vs-60d	4.61376	0.167213	0.662486	OK	no	30d	60d	4.10884	4.61376	0.518494	0.3679	60d-vs-30d	1200014J11Rik	chr11:73047782-73080217	4.40343	3.70131	4.22314	4.14754	3.77956	4.34509	4.39772	5.87165	4.22769	4.46154	4.09162	3.77336	4.88239	4.56239	4.39652
XLOC_003238	XLOC_003238	-	chr10:40165065-40175809	NA	NA	0.562046	0.0245364	0.990027	OK	no	0d	2d	0.552568	0.562046	0.0180635	0.9735	2d-vs-0d	0.552568	-2.36716	0.223735	OK	no	0d	8d	0.552568	0.107103	-1.3435	0.0643	8d-vs-0d	0.552568	-0.400102	0.870879	OK	no	0d	30d	0.552568	0.418739	-0.249934	0.65535	30d-vs-0d	0.632685	0.195336	0.933831	OK	no	0d	60d	0.552568	0.632685	0.149524	0.79735	60d-vs-0d	0.562046	-2.39169	0.216406	OK	no	2d	8d	0.562046	0.107103	-1.38647	0.06135	8d-vs-2d	0.562046	-0.424638	0.85747	OK	no	2d	30d	0.562046	0.418739	-0.272183	0.63125	30d-vs-2d	0.632685	0.170799	0.941189	OK	no	2d	60d	0.562046	0.632685	0.135969	0.81835	60d-vs-2d	0.418739	-1.96705	1	NOTEST	no	30d	8d	0.418739	0.107103	0	1	8d-vs-30d	0.632685	-2.56249	0.193869	OK	no	60d	8d	0.632685	0.107103	-1.5213	0.0526	8d-vs-60d	0.632685	0.595437	0.745394	OK	no	30d	60d	0.418739	0.632685	0.393004	0.46235	60d-vs-30d	NA	NA	0.30181	0.863104	0.492791	0.308594	0.767865	0.609679	0.173854	0.0480063	0.0994485	0.455166	0.213758	0.587293	0.621593	0.36382	0.912642
XLOC_022383	XLOC_022383	-	chr3:144429607-144570181	NA	NA	0.491255	0.050602	0.990049	OK	no	0d	2d	0.474323	0.491255	0.0246025	0.97355	2d-vs-0d	0.667642	0.493205	0.88451	OK	no	0d	8d	0.474323	0.667642	0.267329	0.6822	8d-vs-0d	0.583215	0.298158	0.929021	OK	no	0d	30d	0.474323	0.583215	0.170363	0.7843	30d-vs-0d	0.97222	1.03541	0.607087	OK	no	0d	60d	0.474323	0.97222	0.635578	0.3152	60d-vs-0d	0.667642	0.442603	0.907294	OK	no	2d	8d	0.491255	0.667642	0.223489	0.73245	8d-vs-2d	0.583215	0.247556	0.944897	OK	no	2d	30d	0.491255	0.583215	0.130815	0.82915	30d-vs-2d	0.97222	0.984812	0.666954	OK	no	2d	60d	0.491255	0.97222	0.552931	0.3726	60d-vs-2d	0.667642	0.195047	0.949425	OK	no	30d	8d	0.583215	0.667642	0.117518	0.84195	8d-vs-30d	0.97222	-0.542208	0.805443	OK	no	60d	8d	0.97222	0.667642	-0.354026	0.5463	8d-vs-60d	0.97222	0.737255	0.668134	OK	no	30d	60d	0.583215	0.97222	0.52069	0.37395	60d-vs-30d	NA	NA	0.547855	0.259833	0.61528	0.404701	0.830937	0.238126	0.554515	1.0463	0.402113	0.557787	0.495947	0.69591	1.22997	0.790004	0.896688
XLOC_017360	XLOC_017360	Drap1	chr19:5406739-5424979	ENSMUSG00000024914	ENSMUST00000025853.ENSMUST00000113673.ENSMUST00000113674.ENSMUST00000124478.ENSMUST00000125468.ENSMUST00000126908.ENSMUST00000127043.ENSMUST00000134697.ENSMUST00000136579.ENSMUST00000148219	69.3285	0.00634441	0.990233	OK	no	0d	2d	69.0243	69.3285	0.0202998	0.974	2d-vs-0d	69.0243	-0.00506	0.991553	OK	no	0d	8d	69.0243	68.7826	-0.0162882	0.97805	8d-vs-0d	70.6692	0.0339777	0.952833	OK	no	0d	30d	69.0243	70.6692	0.106564	0.85235	30d-vs-0d	74.4377	0.10893	0.811326	OK	no	0d	60d	69.0243	74.4377	0.341817	0.55515	60d-vs-0d	69.3285	-0.0114044	0.982337	OK	no	2d	8d	69.3285	68.7826	-0.0377241	0.94915	8d-vs-2d	70.6692	0.0276333	0.960984	OK	no	2d	30d	69.3285	70.6692	0.088932	0.87655	30d-vs-2d	74.4377	0.102586	0.819685	OK	no	2d	60d	69.3285	74.4377	0.330334	0.568	60d-vs-2d	70.6692	-0.0390377	0.945473	OK	no	30d	8d	70.6692	68.7826	-0.126404	0.8311	8d-vs-30d	74.4377	-0.11399	0.791482	OK	no	60d	8d	74.4377	68.7826	-0.369308	0.5253	8d-vs-60d	74.4377	0.0749526	0.887249	OK	no	30d	60d	70.6692	74.4377	0.236516	0.6878	60d-vs-30d	Drap1	chr19:5406739-5424979	75.3498	64.9926	66.7304	73.5344	79.6535	54.7975	59.4889	98.5384	48.3205	68.1707	77.7021	66.1348	78.789	61.7094	82.8147
XLOC_027287	XLOC_027287	Amz1	chr5:140724126-140830431	ENSMUSG00000050022	ENSMUST00000060918.ENSMUST00000120630.ENSMUST00000126975.ENSMUST00000155644.ENSMUST00000156006.ENSMUST00000176035.ENSMUST00000177057	3.48531	-0.0168938	0.990293	OK	no	0d	2d	3.48531	3.44474	-0.014997	0.97415	2d-vs-0d	4.4428	0.350183	0.792989	OK	no	0d	8d	3.48531	4.4428	0.30609	0.52745	8d-vs-0d	4.30877	0.305988	0.785543	OK	no	0d	30d	3.48531	4.30877	0.255193	0.51695	30d-vs-0d	3.48531	-0.354073	0.778393	OK	no	0d	60d	3.48531	2.72681	-0.308995	0.5072	60d-vs-0d	4.4428	0.367077	0.800064	OK	no	2d	8d	3.44474	4.4428	0.318166	0.538	8d-vs-2d	4.30877	0.322882	0.789384	OK	no	2d	30d	3.44474	4.30877	0.267224	0.52225	30d-vs-2d	3.44474	-0.337179	0.810797	OK	no	2d	60d	3.44474	2.72681	-0.291792	0.55435	60d-vs-2d	4.4428	0.044195	0.97729	OK	no	30d	8d	4.30877	4.4428	0.0360869	0.93225	8d-vs-30d	4.4428	0.704256	0.508463	OK	no	60d	8d	2.72681	4.4428	0.600549	0.2303	8d-vs-60d	4.30877	-0.660061	0.448284	OK	no	30d	60d	4.30877	2.72681	-0.538212	0.18595	60d-vs-30d	Amz1	chr5:140724126-140830431	3.81188	3.23151	3.41254	4.61494	3.05326	2.666	4.85449	4.18068	4.29324	5.05684	3.94587	3.92359	2.57337	3.02351	2.58355
XLOC_026550	XLOC_026550	Cc2d2a	chr5:43662378-43740972	ENSMUSG00000039765	ENSMUST00000048150.ENSMUST00000125866.ENSMUST00000127355.ENSMUST00000142303.ENSMUST00000156034	1.37149	0.00817561	0.990351	OK	no	0d	2d	1.36374	1.37149	0.0172526	0.97425	2d-vs-0d	1.36374	-0.924458	0.00945483	OK	yes	0d	8d	1.36374	0.718523	-1.73785	0.0012	8d-vs-0d	1.38887	0.0263434	0.978934	OK	no	0d	30d	1.36374	1.38887	0.0417155	0.9374	30d-vs-0d	1.36374	-0.22128	0.726759	OK	no	0d	60d	1.36374	1.16982	-0.430563	0.4394	60d-vs-0d	1.37149	-0.932633	0.00877395	OK	yes	2d	8d	1.37149	0.718523	-1.85371	0.0011	8d-vs-2d	1.38887	0.0181678	0.982735	OK	no	2d	30d	1.37149	1.38887	0.0299104	0.95075	30d-vs-2d	1.37149	-0.229456	0.682698	OK	no	2d	60d	1.37149	1.16982	-0.474062	0.3892	60d-vs-2d	1.38887	-0.950801	0.0398748	OK	yes	30d	8d	1.38887	0.718523	-1.45443	0.0068	8d-vs-30d	1.16982	-0.703177	0.0843261	OK	no	60d	8d	1.16982	0.718523	-1.29975	0.0174	8d-vs-60d	1.38887	-0.247624	0.745468	OK	no	30d	60d	1.38887	1.16982	-0.387428	0.46245	60d-vs-30d	Cc2d2a	chr5:43662378-43740972	1.24682	1.2316	1.61279	0.934718	1.56477	1.61497	0.805839	0.863749	0.485982	1.71498	0.936593	1.51503	1.13368	1.07739	1.29838
XLOC_025856	XLOC_025856	Tmem39b	chr4:129676354-129696838	ENSMUSG00000053730	ENSMUST00000102588.ENSMUST00000125445.ENSMUST00000137640.ENSMUST00000147668.ENSMUST00000154747	2.76723	0.0107728	0.990462	OK	no	0d	2d	2.74664	2.76723	0.0182146	0.9746	2d-vs-0d	3.1165	0.182258	0.797428	OK	no	0d	8d	2.74664	3.1165	0.33713	0.5338	8d-vs-0d	2.74664	-0.0287282	0.977294	OK	no	0d	30d	2.74664	2.69249	-0.0478105	0.93235	30d-vs-0d	3.10088	0.175008	0.826212	OK	no	0d	60d	2.74664	3.10088	0.310342	0.57835	60d-vs-0d	3.1165	0.171486	0.825706	OK	no	2d	8d	2.76723	3.1165	0.304509	0.5776	8d-vs-2d	2.76723	-0.039501	0.970889	OK	no	2d	30d	2.76723	2.69249	-0.063585	0.9088	30d-vs-2d	3.10088	0.164235	0.850734	OK	no	2d	60d	2.76723	3.10088	0.280475	0.62005	60d-vs-2d	3.1165	0.210987	0.772925	OK	no	30d	8d	2.69249	3.1165	0.368176	0.49915	8d-vs-30d	3.1165	0.00725048	0.991884	OK	no	60d	8d	3.10088	3.1165	0.013573	0.97915	8d-vs-60d	3.10088	0.203736	0.802934	OK	no	30d	60d	2.69249	3.10088	0.34236	0.5423	60d-vs-30d	Tmem39b	chr4:129676354-129696838	3.08265	2.62673	2.53055	3.10792	2.64578	2.54799	2.96319	2.57502	3.8113	3.40877	2.24905	2.41965	3.04075	3.32723	2.93466
XLOC_004404	XLOC_004404	4933439C10Rik	chr11:59485519-59526751	ENSMUSG00000072893	ENSMUST00000123388.ENSMUST00000130570.ENSMUST00000132226.ENSMUST00000137442.ENSMUST00000138763.ENSMUST00000145533	4.92494	0.0198619	0.990462	OK	no	0d	2d	4.8576	4.92494	0.0166556	0.9746	2d-vs-0d	4.8576	-0.499515	0.798274	OK	no	0d	8d	4.8576	3.43599	-0.390019	0.5352	8d-vs-0d	5.13617	0.0804505	0.971066	OK	no	0d	30d	4.8576	5.13617	0.0648533	0.9094	30d-vs-0d	6.25427	0.364599	0.860517	OK	no	0d	60d	4.8576	6.25427	0.288287	0.6365	60d-vs-0d	4.92494	-0.519377	0.789941	OK	no	2d	8d	4.92494	3.43599	-0.407035	0.5231	8d-vs-2d	5.13617	0.0605886	0.977851	OK	no	2d	30d	4.92494	5.13617	0.0490359	0.9339	30d-vs-2d	6.25427	0.344737	0.871431	OK	no	2d	60d	4.92494	6.25427	0.273623	0.65645	60d-vs-2d	5.13617	-0.579966	0.760694	OK	no	30d	8d	5.13617	3.43599	-0.439047	0.48285	8d-vs-30d	6.25427	-0.864114	0.618743	OK	no	60d	8d	6.25427	3.43599	-0.643074	0.3256	8d-vs-60d	6.25427	0.284148	0.900211	OK	no	30d	60d	5.13617	6.25427	0.217668	0.71635	60d-vs-30d	4933439C10Rik	chr11:59485519-59526751	5.12464	4.45816	4.99	4.01057	5.22358	5.54066	3.13185	4.62996	2.54618	4.01429	4.60757	6.78666	9.03223	3.84484	5.88574
XLOC_026889	XLOC_026889	Zfp326	chr5:105876537-105915867	ENSMUSG00000029290	ENSMUST00000031227.ENSMUST00000133155.ENSMUST00000135215.ENSMUST00000135374.ENSMUST00000136558.ENSMUST00000138615.ENSMUST00000147683.ENSMUST00000150109.ENSMUST00000150440	5.91709	0.00706285	0.990546	OK	no	0d	2d	5.88819	5.91709	0.0155376	0.9748	2d-vs-0d	5.88819	-0.12211	0.831631	OK	no	0d	8d	5.88819	5.41032	-0.260173	0.5875	8d-vs-0d	5.88819	-0.175738	0.688465	OK	no	0d	30d	5.88819	5.2129	-0.460111	0.39555	30d-vs-0d	5.88819	-0.0615423	0.926262	OK	no	0d	60d	5.88819	5.64229	-0.143509	0.7775	60d-vs-0d	5.91709	-0.129173	0.832114	OK	no	2d	8d	5.91709	5.41032	-0.242282	0.5883	8d-vs-2d	5.91709	-0.1828	0.697949	OK	no	2d	30d	5.91709	5.2129	-0.399046	0.40575	30d-vs-2d	5.91709	-0.0686052	0.920681	OK	no	2d	60d	5.91709	5.64229	-0.137799	0.76315	60d-vs-2d	5.41032	0.0536274	0.939718	OK	no	30d	8d	5.2129	5.41032	0.113435	0.8144	8d-vs-30d	5.64229	-0.0605678	0.934423	OK	no	60d	8d	5.64229	5.41032	-0.118437	0.799	8d-vs-60d	5.64229	0.114195	0.836282	OK	no	30d	60d	5.2129	5.64229	0.263989	0.5955	60d-vs-30d	Zfp326	chr5:105876537-105915867	6.35184	5.18999	6.12274	6.50151	5.08727	6.16248	6.43309	5.10952	4.68834	5.04566	5.38579	5.20724	5.25195	5.937	5.73793
XLOC_037499	XLOC_037499	Dnajc13	chr9:104151596-104262930	ENSMUSG00000032560	ENSMUST00000035170	3.85099	-0.00511419	0.990587	OK	no	0d	2d	3.85099	3.83736	-0.0173959	0.975	2d-vs-0d	4.32634	0.167919	0.613054	OK	no	0d	8d	3.85099	4.32634	0.571144	0.3206	8d-vs-0d	4.69869	0.287029	0.273468	OK	no	0d	30d	3.85099	4.69869	0.979951	0.0858	30d-vs-0d	3.85099	-0.107187	0.786227	OK	no	0d	60d	3.85099	3.57525	-0.362569	0.518	60d-vs-0d	4.32634	0.173033	0.599216	OK	no	2d	8d	3.83736	4.32634	0.590009	0.30805	8d-vs-2d	4.69869	0.292143	0.260316	OK	no	2d	30d	3.83736	4.69869	0.999922	0.0798	30d-vs-2d	3.83736	-0.102073	0.804214	OK	no	2d	60d	3.83736	3.57525	-0.346123	0.5443	60d-vs-2d	4.69869	-0.11911	0.755293	OK	no	30d	8d	4.69869	4.32634	-0.407657	0.4756	8d-vs-30d	4.32634	0.275106	0.30984	OK	no	60d	8d	3.57525	4.32634	0.932816	0.1031	8d-vs-60d	4.69869	-0.394216	0.0904587	OK	no	30d	60d	4.69869	3.57525	-1.34169	0.01905	60d-vs-30d	Dnajc13	chr9:104151596-104262930	3.57606	4.18371	3.7932	3.66142	3.53639	4.31428	4.81069	3.25936	4.90898	4.64021	4.42913	5.02673	2.88853	4.00962	3.82758
XLOC_026965	XLOC_026965	Tfip11	chr5:112326357-112378414	ENSMUSG00000029345	ENSMUST00000031288.ENSMUST00000126736.ENSMUST00000129528	7.51997	0.0092554	0.990587	OK	no	0d	2d	7.47188	7.51997	0.0160742	0.975	2d-vs-0d	7.47188	-0.281315	0.620345	OK	no	0d	8d	7.47188	6.14817	-0.525897	0.32705	8d-vs-0d	7.47188	-0.284143	0.591624	OK	no	0d	30d	7.47188	6.13613	-0.550487	0.30135	30d-vs-0d	7.47188	-0.0609255	0.946782	OK	no	0d	60d	7.47188	7.16291	-0.114497	0.8347	60d-vs-0d	7.51997	-0.290571	0.67097	OK	no	2d	8d	7.51997	6.14817	-0.494094	0.3769	8d-vs-2d	7.51997	-0.293399	0.64551	OK	no	2d	30d	7.51997	6.13613	-0.513762	0.351	30d-vs-2d	7.51997	-0.0701809	0.946172	OK	no	2d	60d	7.51997	7.16291	-0.119858	0.833	60d-vs-2d	6.14817	0.0028281	0.996834	OK	no	30d	8d	6.13613	6.14817	0.00533755	0.9928	8d-vs-30d	7.16291	-0.22039	0.755953	OK	no	60d	8d	7.16291	6.14817	-0.404091	0.4765	8d-vs-60d	7.16291	0.223218	0.736	OK	no	30d	60d	6.13613	7.16291	0.423553	0.45065	60d-vs-30d	Tfip11	chr5:112326357-112378414	8.75076	6.50644	7.15845	8.32786	8.38551	5.84654	6.12244	6.26209	6.05997	7.52005	5.65528	5.23305	7.6106	6.92946	6.94867
XLOC_032343	XLOC_032343	Vmn1r90	chr7:14530462-14622478	ENSMUSG00000041596.ENSMUSG00000097425	ENSMUST00000044683.ENSMUST00000173220.ENSMUST00000173766.ENSMUST00000181796	0.682122	-0.017715	0.990611	OK	no	0d	2d	0.682122	0.673797	-0.0167061	0.97515	2d-vs-0d	0.682122	-3.91736	0.00405165	OK	yes	0d	8d	0.682122	0.045146	-1.13354	0.00045	8d-vs-0d	0.682122	-1.80483	0.0362937	OK	yes	0d	30d	0.682122	0.195234	-1.4434	0.00605	30d-vs-0d	0.682122	-0.712419	0.595608	OK	no	0d	60d	0.682122	0.416296	-0.584388	0.30485	60d-vs-0d	0.673797	-3.89965	0.00405165	OK	yes	2d	8d	0.673797	0.045146	-1.13061	0.00045	8d-vs-2d	0.673797	-1.78711	0.0360569	OK	yes	2d	30d	0.673797	0.195234	-1.45091	0.006	30d-vs-2d	0.673797	-0.694704	0.605771	OK	no	2d	60d	0.673797	0.416296	-0.578962	0.31395	60d-vs-2d	0.195234	-2.11253	1	NOTEST	no	30d	8d	0.195234	0.045146	0	1	8d-vs-30d	0.416296	-3.20494	1	NOTEST	no	60d	8d	0.416296	0.045146	0	1	8d-vs-60d	0.416296	1.09241	1	NOTEST	no	30d	60d	0.195234	0.416296	0	1	60d-vs-30d	Nlrp5-ps.Vmn1r90	chr7:14530462-14622478	0.65066	0.548824	0.846882	0.940778	0.263367	0.817247	0.020032	0	0.115406	0.183554	0.317511	0.0846362	0.0579582	0.64163	0.5493
XLOC_015687	XLOC_015687	2410015M20Rik	chr17:56607451-56609771	ENSMUSG00000049760	ENSMUST00000052832	91.4331	-0.00547323	0.990669	OK	no	0d	2d	91.4331	91.0869	-0.0190554	0.97525	2d-vs-0d	91.4331	-0.198562	0.511445	OK	no	0d	8d	91.4331	79.6765	-0.690949	0.23245	8d-vs-0d	91.4331	-0.117376	0.760694	OK	no	0d	30d	91.4331	84.2888	-0.406916	0.48285	30d-vs-0d	92.3614	0.0145732	0.977294	OK	no	0d	60d	91.4331	92.3614	0.0506078	0.9323	60d-vs-0d	91.0869	-0.193089	0.525243	OK	no	2d	8d	91.0869	79.6765	-0.673112	0.24395	8d-vs-2d	91.0869	-0.111903	0.773334	OK	no	2d	30d	91.0869	84.2888	-0.388634	0.49985	30d-vs-2d	92.3614	0.0200464	0.97063	OK	no	2d	60d	91.0869	92.3614	0.0697392	0.908	60d-vs-2d	84.2888	-0.0811859	0.853963	OK	no	30d	8d	84.2888	79.6765	-0.281809	0.6254	8d-vs-30d	92.3614	-0.213135	0.466952	OK	no	60d	8d	92.3614	79.6765	-0.741089	0.1991	8d-vs-60d	92.3614	0.131949	0.712822	OK	no	30d	60d	84.2888	92.3614	0.457088	0.4225	60d-vs-30d	2410015M20Rik	chr17:56607451-56609771	88.9803	100.088	85.2315	100	90.6061	82.6544	86.0835	88.191	64.7551	86.8061	80.7492	85.3111	90.2925	94.5571	92.2346
XLOC_023085	XLOC_023085	-	chr3:106575095-106576128	NA	NA	1.79798	0.00556121	0.990669	OK	no	0d	2d	1.79106	1.79798	0.0102396	0.97525	2d-vs-0d	1.79106	-0.145056	0.870134	OK	no	0d	8d	1.79106	1.61973	-0.266602	0.65395	8d-vs-0d	1.79106	-0.442704	0.449788	OK	no	0d	30d	1.79106	1.31778	-0.769786	0.187	30d-vs-0d	1.79106	-0.407419	0.505442	OK	no	0d	60d	1.79106	1.35041	-0.726057	0.22805	60d-vs-0d	1.79798	-0.150618	0.862732	OK	no	2d	8d	1.79798	1.61973	-0.274274	0.6406	8d-vs-2d	1.79798	-0.448266	0.443933	OK	no	2d	30d	1.79798	1.31778	-0.773024	0.18295	30d-vs-2d	1.79798	-0.41298	0.501706	OK	no	2d	60d	1.79798	1.35041	-0.729593	0.22515	60d-vs-2d	1.61973	0.297648	0.672318	OK	no	30d	8d	1.31778	1.61973	0.512471	0.37835	8d-vs-30d	1.61973	0.262363	0.72695	OK	no	60d	8d	1.35041	1.61973	0.46273	0.4397	8d-vs-60d	1.35041	0.0352853	0.972121	OK	no	30d	60d	1.31778	1.35041	0.0591234	0.913	60d-vs-30d	NA	NA	1.45636	1.64674	2.27008	1.28228	2.02501	2.08663	1.46075	1.38963	2.00882	1.61986	1.27777	1.05571	0.889974	1.88998	1.27126
XLOC_036737	XLOC_036737	Cxcr6	chr9:123635387-123851899	ENSMUSG00000048521	ENSMUST00000049810	0.576375	-0.0478948	0.990681	OK	no	0d	2d	0.576375	0.557554	-0.0210025	0.97535	2d-vs-0d	8.02433	3.7993	0.116739	OK	no	0d	8d	0.576375	8.02433	2.36294	0.0266	8d-vs-0d	3.88616	2.75327	0.195719	OK	no	0d	30d	0.576375	3.88616	1.7037	0.0533	30d-vs-0d	1.67836	1.54197	0.460351	OK	no	0d	60d	0.576375	1.67836	0.85302	0.1945	60d-vs-0d	8.02433	3.8472	0.250155	OK	no	2d	8d	0.557554	8.02433	2.12081	0.0754	8d-vs-2d	3.88616	2.80116	0.342142	OK	no	2d	30d	0.557554	3.88616	1.53801	0.1195	30d-vs-2d	1.67836	1.58987	0.546492	OK	no	2d	60d	0.557554	1.67836	0.797621	0.26295	60d-vs-2d	8.02433	1.04604	0.143628	OK	no	30d	8d	3.88616	8.02433	1.24851	0.03495	8d-vs-30d	8.02433	2.25733	0.0431658	OK	yes	60d	8d	1.67836	8.02433	1.93709	0.0075	8d-vs-60d	3.88616	-1.21129	0.274492	OK	no	30d	60d	3.88616	1.67836	-1.0295	0.08625	60d-vs-30d	Cxcr6	chr9:123635387-123851899	0.693314	0.26385	0.77196	0.232881	0.909243	0.530538	5.84249	6.60467	11.6258	4.01371	3.78136	3.86341	1.7456	1.08042	2.20906
XLOC_023037	XLOC_023037	Ptgfrn	chr3:101040231-101110278	ENSMUSG00000027864	ENSMUST00000102694	0.925248	-0.00780623	0.990681	OK	no	0d	2d	0.925248	0.920255	-0.019768	0.97535	2d-vs-0d	0.925248	-0.321452	0.423371	OK	no	0d	8d	0.925248	0.740443	-0.791235	0.16925	8d-vs-0d	0.925248	-0.177626	0.727346	OK	no	0d	30d	0.925248	0.818064	-0.44311	0.44015	30d-vs-0d	0.925248	-0.0310133	0.964822	OK	no	0d	60d	0.925248	0.905571	-0.0785914	0.88935	60d-vs-0d	0.920255	-0.313646	0.444063	OK	no	2d	8d	0.920255	0.740443	-0.772689	0.18305	8d-vs-2d	0.920255	-0.16982	0.748677	OK	no	2d	30d	0.920255	0.818064	-0.424013	0.46635	30d-vs-2d	0.920255	-0.0232071	0.973459	OK	no	2d	60d	0.920255	0.905571	-0.0588634	0.9179	60d-vs-2d	0.818064	-0.143826	0.805337	OK	no	30d	8d	0.818064	0.740443	-0.349326	0.5461	8d-vs-30d	0.905571	-0.290439	0.481728	OK	no	60d	8d	0.905571	0.740443	-0.715994	0.20995	8d-vs-60d	0.905571	0.146613	0.797521	OK	no	30d	60d	0.818064	0.905571	0.36632	0.534	60d-vs-30d	Ptgfrn	chr3:101040231-101110278	0.77495	0.982936	1.01786	0.924635	0.965944	0.870188	0.702605	0.643274	0.875449	0.905776	0.823965	0.724452	1.02829	0.925501	0.762921
XLOC_024374	XLOC_024374	Sfpq	chr4:127021323-127061152	ENSMUSG00000028820.ENSMUSG00000085334	ENSMUST00000030623.ENSMUST00000125453.ENSMUST00000130659.ENSMUST00000137236.ENSMUST00000137457.ENSMUST00000140682.ENSMUST00000143168.ENSMUST00000144630.ENSMUST00000145240.ENSMUST00000146285	80.2717	0.00962395	0.990681	OK	no	0d	2d	79.738	80.2717	0.017897	0.97535	2d-vs-0d	84.0338	0.0757015	0.934301	OK	no	0d	8d	79.738	84.0338	0.14138	0.79855	8d-vs-0d	79.738	-0.00580152	0.993422	OK	no	0d	30d	79.738	79.418	-0.0110251	0.9834	30d-vs-0d	79.738	-0.0774077	0.931711	OK	no	0d	60d	79.738	75.5724	-0.149379	0.7916	60d-vs-0d	84.0338	0.0660776	0.946031	OK	no	2d	8d	80.2717	84.0338	0.121011	0.83265	8d-vs-2d	80.2717	-0.0154255	0.985968	OK	no	2d	30d	80.2717	79.418	-0.0287257	0.96125	30d-vs-2d	80.2717	-0.0870317	0.926465	OK	no	2d	60d	80.2717	75.5724	-0.164477	0.778	60d-vs-2d	84.0338	0.081503	0.932087	OK	no	30d	8d	79.418	84.0338	0.152429	0.7925	8d-vs-30d	84.0338	0.153109	0.834668	OK	no	60d	8d	75.5724	84.0338	0.290634	0.59275	8d-vs-60d	79.418	-0.0716062	0.939429	OK	no	30d	60d	79.418	75.5724	-0.138391	0.81365	60d-vs-30d	Gm12940.Sfpq	chr4:127021323-127061152	82.8968	72.6558	83.6616	80.8565	73.4872	86.4714	88.0612	81.8692	82.171	74.8711	75.709	87.674	72.6555	70.3399	83.7219
XLOC_034806	XLOC_034806	Tmem170	chr8:111863036-111876675	ENSMUSG00000031953	ENSMUST00000034431	1.53353	0.0136856	0.990681	OK	no	0d	2d	1.51905	1.53353	0.0196337	0.97535	2d-vs-0d	1.51905	-0.164205	0.890806	OK	no	0d	8d	1.51905	1.35563	-0.229544	0.6954	8d-vs-0d	1.51905	-0.139517	0.908363	OK	no	0d	30d	1.51905	1.37903	-0.20004	0.7348	30d-vs-0d	1.9752	0.378832	0.651903	OK	no	0d	60d	1.51905	1.9752	0.538889	0.35715	60d-vs-0d	1.53353	-0.17789	0.875028	OK	no	2d	8d	1.53353	1.35563	-0.252617	0.6635	8d-vs-2d	1.53353	-0.153202	0.893441	OK	no	2d	30d	1.53353	1.37903	-0.22333	0.70085	30d-vs-2d	1.9752	0.365147	0.65798	OK	no	2d	60d	1.53353	1.9752	0.527954	0.36325	60d-vs-2d	1.37903	-0.0246878	0.982777	OK	no	30d	8d	1.37903	1.35563	-0.0350389	0.95085	8d-vs-30d	1.9752	-0.543037	0.450531	OK	no	60d	8d	1.9752	1.35563	-0.764766	0.1875	8d-vs-60d	1.9752	0.518349	0.473588	OK	no	30d	60d	1.37903	1.9752	0.749031	0.20385	60d-vs-30d	Tmem170	chr8:111863036-111876675	1.4887	1.17582	1.89262	1.22708	1.52768	1.84582	1.35002	1.14872	1.56815	1.29157	1.71335	1.13215	2.10905	1.50496	2.31159
XLOC_013676	XLOC_013676	Dgcr8	chr16:18239783-18289249	ENSMUSG00000022718.ENSMUSG00000080452.ENSMUSG00000093246	ENSMUST00000009321.ENSMUST00000115633.ENSMUST00000116802.ENSMUST00000128856.ENSMUST00000134431.ENSMUST00000144536.ENSMUST00000152033.ENSMUST00000156274.ENSMUST00000175505	4.16696	0.0148148	0.990686	OK	no	0d	2d	4.12439	4.16696	0.0150122	0.97545	2d-vs-0d	6.93968	0.750689	0.388765	OK	no	0d	8d	4.12439	6.93968	0.744656	0.14655	8d-vs-0d	35.9075	3.12203	0.000567563	OK	yes	0d	30d	4.12439	35.9075	4.23845	5e-05	30d-vs-0d	22.606	2.45446	0.000567563	OK	yes	0d	60d	4.12439	22.606	3.25874	5e-05	60d-vs-0d	6.93968	0.735874	0.415149	OK	no	2d	8d	4.16696	6.93968	0.735252	0.1638	8d-vs-2d	35.9075	3.10722	0.000567563	OK	yes	2d	30d	4.16696	35.9075	4.27617	5e-05	30d-vs-2d	22.606	2.43964	0.000567563	OK	yes	2d	60d	4.16696	22.606	3.2815	5e-05	60d-vs-2d	35.9075	-2.37134	0.000567563	OK	yes	30d	8d	35.9075	6.93968	-3.13984	5e-05	8d-vs-30d	22.606	-1.70377	0.0139042	OK	yes	60d	8d	22.606	6.93968	-2.20857	0.0019	8d-vs-60d	35.9075	-0.667578	0.469585	OK	no	30d	60d	35.9075	22.606	-1.91583	0.20095	60d-vs-30d	Dgcr8.Gm24572.Mir1306	chr16:18239783-18289249	3.76624	4.22339	4.38355	3.52054	4.39456	4.58579	4.54208	4.15305	12.1239	99.1951	4.8588	3.66871	56.1098	7.67135	4.03698
XLOC_013716	XLOC_013716	Clcn2	chr16:20693281-20722267	ENSMUSG00000022843	ENSMUST00000007207.ENSMUST00000120099.ENSMUST00000123417.ENSMUST00000131522.ENSMUST00000131833.ENSMUST00000132512.ENSMUST00000144400.ENSMUST00000148131.ENSMUST00000153075	15.1889	0.00653436	0.990767	OK	no	0d	2d	15.1203	15.1889	0.015152	0.97575	2d-vs-0d	15.1203	-1.03271	0.0110697	OK	yes	0d	8d	15.1203	7.39065	-2.09767	0.00145	8d-vs-0d	15.1203	-0.225669	0.594181	OK	no	0d	30d	15.1203	12.9308	-0.564795	0.30355	30d-vs-0d	15.1203	-0.138605	0.807211	OK	no	0d	60d	15.1203	13.7352	-0.325443	0.549	60d-vs-0d	15.1889	-1.03925	0.0123616	OK	yes	2d	8d	15.1889	7.39065	-1.92068	0.00165	8d-vs-2d	15.1889	-0.232204	0.672375	OK	no	2d	30d	15.1889	12.9308	-0.506656	0.3784	30d-vs-2d	15.1889	-0.145139	0.841452	OK	no	2d	60d	15.1889	13.7352	-0.301469	0.6043	60d-vs-2d	12.9308	-0.807045	0.0533083	OK	no	30d	8d	12.9308	7.39065	-1.56351	0.00975	8d-vs-30d	13.7352	-0.894109	0.0310827	OK	yes	60d	8d	13.7352	7.39065	-1.66556	0.005	8d-vs-60d	13.7352	0.0870645	0.908497	OK	no	30d	60d	12.9308	13.7352	0.192082	0.73505	60d-vs-30d	Clcn2	chr16:20693281-20722267	17.569	15.4246	12.3673	15.7254	14.9742	14.8672	9.99923	6.32337	5.84934	12.0163	11.9322	14.844	10.4706	16.2066	14.5284
XLOC_004399	XLOC_004399	2310033P09Rik	chr11:59208149-59211411	ENSMUSG00000020441	ENSMUST00000020719	4.53229	-0.00721809	0.990783	OK	no	0d	2d	4.53229	4.50967	-0.0188683	0.9758	2d-vs-0d	4.62424	0.0289776	0.967362	OK	no	0d	8d	4.53229	4.62424	0.0745743	0.89765	8d-vs-0d	4.53229	-0.204431	0.666376	OK	no	0d	30d	4.53229	3.93349	-0.5105	0.37205	30d-vs-0d	4.6341	0.0320504	0.963691	OK	no	0d	60d	4.53229	4.6341	0.0825399	0.88595	60d-vs-0d	4.62424	0.0361956	0.960718	OK	no	2d	8d	4.50967	4.62424	0.0954251	0.87555	8d-vs-2d	4.50967	-0.197213	0.686053	OK	no	2d	30d	4.50967	3.93349	-0.503775	0.3929	30d-vs-2d	4.6341	0.0392685	0.956134	OK	no	2d	60d	4.50967	4.6341	0.103602	0.86195	60d-vs-2d	4.62424	0.233408	0.605771	OK	no	30d	8d	3.93349	4.62424	0.587401	0.31395	8d-vs-30d	4.6341	-0.00307289	0.995402	OK	no	60d	8d	4.6341	4.62424	-0.00797924	0.9891	8d-vs-60d	4.6341	0.236481	0.59247	OK	no	30d	60d	3.93349	4.6341	0.595531	0.302	60d-vs-30d	2310033P09Rik	chr11:59208149-59211411	4.94689	4.43937	4.2106	5.30066	5.18302	3.04532	4.7762	4.7985	4.29802	4.72775	4.21954	2.85317	5.54907	3.79111	4.56213
XLOC_007646	XLOC_007646	Atad2b	chr12:4917265-5047398	ENSMUSG00000052812	ENSMUST00000045664	2.05279	0.00973223	0.990783	OK	no	0d	2d	2.03898	2.05279	0.0183418	0.9758	2d-vs-0d	2.03898	-0.176391	0.828569	OK	no	0d	8d	2.03898	1.80433	-0.316568	0.5823	8d-vs-0d	2.03898	-0.329917	0.580656	OK	no	0d	30d	2.03898	1.62218	-0.601147	0.2917	30d-vs-0d	2.03898	-0.141483	0.871477	OK	no	0d	60d	2.03898	1.84852	-0.254201	0.65655	60d-vs-0d	2.05279	-0.186123	0.819906	OK	no	2d	8d	2.05279	1.80433	-0.329324	0.56835	8d-vs-2d	2.05279	-0.33965	0.578962	OK	no	2d	30d	2.05279	1.62218	-0.60989	0.2902	30d-vs-2d	2.05279	-0.151215	0.861395	OK	no	2d	60d	2.05279	1.84852	-0.267847	0.6381	60d-vs-2d	1.80433	0.153527	0.864697	OK	no	30d	8d	1.62218	1.80433	0.263657	0.64405	8d-vs-30d	1.84852	-0.0349078	0.974349	OK	no	60d	8d	1.84852	1.80433	-0.0592039	0.9215	8d-vs-60d	1.84852	0.188435	0.820228	OK	no	30d	60d	1.62218	1.84852	0.323935	0.5689	60d-vs-30d	Atad2b	chr12:4917265-5047398	1.93829	2.06997	2.10869	1.63421	2.2204	2.30375	1.37887	1.82816	2.20595	1.5478	1.57736	1.74138	1.8647	1.72032	1.96054
XLOC_006008	XLOC_006008	Tmem88	chr11:69390924-69398234	ENSMUSG00000045377	ENSMUST00000050140	4.07771	-0.011105	0.990806	OK	no	0d	2d	4.07771	4.04644	-0.016602	0.9759	2d-vs-0d	4.07771	-0.214969	0.827548	OK	no	0d	8d	4.07771	3.51321	-0.316952	0.58065	8d-vs-0d	4.2175	0.0486293	0.969286	OK	no	0d	30d	4.07771	4.2175	0.0697218	0.90375	30d-vs-0d	4.82275	0.242097	0.806895	OK	no	0d	60d	4.07771	4.82275	0.350125	0.54855	60d-vs-0d	4.04644	-0.203864	0.82613	OK	no	2d	8d	4.04644	3.51321	-0.319703	0.5782	8d-vs-2d	4.2175	0.0597343	0.959962	OK	no	2d	30d	4.04644	4.2175	0.090769	0.87315	30d-vs-2d	4.82275	0.253202	0.773923	OK	no	2d	60d	4.04644	4.82275	0.388519	0.5007	60d-vs-2d	4.2175	-0.263598	0.764318	OK	no	30d	8d	4.2175	3.51321	-0.394853	0.4877	8d-vs-30d	4.82275	-0.457066	0.507516	OK	no	60d	8d	4.82275	3.51321	-0.691166	0.2296	8d-vs-60d	4.82275	0.193468	0.854383	OK	no	30d	60d	4.2175	4.82275	0.284089	0.6261	60d-vs-30d	Tmem88	chr11:69390924-69398234	4.31676	3.765	4.15136	4.60561	4.00326	3.53046	3.51927	3.88918	3.13118	4.89998	3.47405	4.27847	5.44638	4.32514	4.69674
XLOC_020141	XLOC_020141	Ndufa8	chr2:36036322-36049406	ENSMUSG00000026895	ENSMUST00000070112	114.4	-0.00541897	0.990848	OK	no	0d	2d	114.4	113.971	-0.0184358	0.97605	2d-vs-0d	138.713	0.278015	0.311619	OK	no	0d	8d	114.4	138.713	0.937013	0.104	8d-vs-0d	114.4	-0.198256	0.528457	OK	no	0d	30d	114.4	99.7113	-0.668225	0.2468	30d-vs-0d	117.819	0.0424907	0.936772	OK	no	0d	60d	114.4	117.819	0.142854	0.8058	60d-vs-0d	138.713	0.283434	0.305776	OK	no	2d	8d	113.971	138.713	0.954881	0.10115	8d-vs-2d	113.971	-0.192837	0.547064	OK	no	2d	30d	113.971	99.7113	-0.649692	0.26345	30d-vs-2d	117.819	0.0479096	0.927356	OK	no	2d	60d	113.971	117.819	0.161006	0.7802	60d-vs-2d	138.713	0.476271	0.0345805	OK	yes	30d	8d	99.7113	138.713	1.58994	0.0057	8d-vs-30d	138.713	0.235524	0.434413	OK	no	60d	8d	117.819	138.713	0.784304	0.17655	8d-vs-60d	117.819	0.240747	0.414063	OK	no	30d	60d	99.7113	117.819	0.801729	0.1631	60d-vs-30d	Ndufa8	chr2:36036322-36049406	117.511	117.593	108.096	123.03	112.832	106.051	132.738	174.789	108.611	94.6951	104.925	99.5133	155.15	86.0802	112.227
XLOC_005002	XLOC_005002	Psmd3	chr11:98682553-98695979	ENSMUSG00000017221	ENSMUST00000017365.ENSMUST00000123676.ENSMUST00000142790.ENSMUST00000149489.ENSMUST00000152102	63.5719	-0.00520666	0.990864	OK	no	0d	2d	63.5719	63.3429	-0.0173322	0.9761	2d-vs-0d	71.4206	0.16795	0.643163	OK	no	0d	8d	63.5719	71.4206	0.53335	0.34865	8d-vs-0d	63.5719	-0.197603	0.538737	OK	no	0d	30d	63.5719	55.4346	-0.654132	0.25665	30d-vs-0d	64.0789	0.0114601	0.981992	OK	no	0d	60d	63.5719	64.0789	0.0374185	0.9482	60d-vs-0d	71.4206	0.173157	0.630173	OK	no	2d	8d	63.3429	71.4206	0.554071	0.33605	8d-vs-2d	63.3429	-0.192396	0.55867	OK	no	2d	30d	63.3429	55.4346	-0.64217	0.27295	30d-vs-2d	64.0789	0.0166668	0.974993	OK	no	2d	60d	63.3429	64.0789	0.054857	0.9237	60d-vs-2d	71.4206	0.365553	0.163547	OK	no	30d	8d	55.4346	71.4206	1.16369	0.04155	8d-vs-30d	71.4206	0.15649	0.679514	OK	no	60d	8d	64.0789	71.4206	0.49186	0.38585	8d-vs-60d	64.0789	0.209063	0.515131	OK	no	30d	60d	55.4346	64.0789	0.684366	0.2354	60d-vs-30d	Psmd3	chr11:98682553-98695979	71.2717	56.6516	62.7925	66.9977	66.3703	56.6607	67.9216	65.7287	80.6115	57.4527	63.8539	44.9972	67.132	54.3434	70.7613
XLOC_037056	XLOC_037056	Ube4a	chr9:44923125-44965600	ENSMUSG00000059890	ENSMUST00000117506.ENSMUST00000117549.ENSMUST00000125642.ENSMUST00000138559.ENSMUST00000145657.ENSMUST00000154287.ENSMUST00000155400	14.9407	-0.00508608	0.990912	OK	no	0d	2d	14.9407	14.8881	-0.0166662	0.97625	2d-vs-0d	14.9407	-0.371385	0.116437	OK	no	0d	8d	14.9407	11.5497	-1.25928	0.0265	8d-vs-0d	14.9407	-0.196081	0.527312	OK	no	0d	30d	14.9407	13.042	-0.657911	0.2457	30d-vs-0d	14.9407	-0.174339	0.583901	OK	no	0d	60d	14.9407	13.24	-0.58748	0.2946	60d-vs-0d	14.8881	-0.366299	0.122694	OK	no	2d	8d	14.8881	11.5497	-1.2158	0.0284	8d-vs-2d	14.8881	-0.190995	0.544432	OK	no	2d	30d	14.8881	13.042	-0.627584	0.2613	30d-vs-2d	14.8881	-0.169253	0.604091	OK	no	2d	60d	14.8881	13.24	-0.55844	0.3125	60d-vs-2d	13.042	-0.175305	0.58212	OK	no	30d	8d	13.042	11.5497	-0.596172	0.293	8d-vs-30d	13.24	-0.197047	0.506942	OK	no	60d	8d	13.24	11.5497	-0.673078	0.22915	8d-vs-60d	13.24	0.021742	0.967627	OK	no	30d	60d	13.042	13.24	0.0734792	0.89845	60d-vs-30d	Ube4a	chr9:44923125-44965600	16.7377	14.6079	13.4764	14.749	13.4757	16.4396	12.1608	9.01284	13.4756	12.4948	12.6594	13.9717	12.2529	14.7594	12.7079
XLOC_026141	XLOC_026141	Agtrap	chr4:148076971-148088031	ENSMUSG00000029007	ENSMUST00000030865.ENSMUST00000137393.ENSMUST00000152323	1.52044	0.0116786	0.990938	OK	no	0d	2d	1.50818	1.52044	0.00655869	0.97635	2d-vs-0d	7.78194	2.36732	0.00106889	OK	yes	0d	8d	1.50818	7.78194	1.23421	0.0001	8d-vs-0d	4.22398	1.4858	0.0861583	OK	no	0d	30d	1.50818	4.22398	0.802606	0.0179	30d-vs-0d	3.34198	1.1479	0.21543	OK	no	0d	60d	1.50818	3.34198	0.633103	0.06095	60d-vs-0d	7.78194	2.35565	0.000567563	OK	yes	2d	8d	1.52044	7.78194	2.52205	5e-05	8d-vs-2d	4.22398	1.47412	0.000567563	OK	yes	2d	30d	1.52044	4.22398	1.87163	5e-05	30d-vs-2d	3.34198	1.13622	0.0151289	OK	yes	2d	60d	1.52044	3.34198	1.63869	0.0021	60d-vs-2d	7.78194	0.881528	0.132489	OK	no	30d	8d	4.22398	7.78194	0.829737	0.0314	8d-vs-30d	7.78194	1.21943	0.024767	OK	yes	60d	8d	3.34198	7.78194	1.22609	0.0038	8d-vs-60d	4.22398	-0.337899	0.656635	OK	no	30d	60d	4.22398	3.34198	-0.393572	0.3618	60d-vs-30d	Agtrap	chr4:148076971-148088031	1.43345	1.37826	1.71282	1.48975	1.75648	1.31508	11.9807	6.77322	4.59185	3.88719	4.49338	4.29136	4.21715	3.14242	2.66637
XLOC_014032	XLOC_014032	Atp5j	chr16:84827865-84863779	ENSMUSG00000022890	ENSMUST00000023608.ENSMUST00000114191.ENSMUST00000114193.ENSMUST00000127651.ENSMUST00000138279.ENSMUST00000140036.ENSMUST00000144799.ENSMUST00000146103.ENSMUST00000146225.ENSMUST00000148787.ENSMUST00000150502.ENSMUST00000155956	493.579	0.00761933	0.991016	OK	no	0d	2d	490.979	493.579	0.0129073	0.97655	2d-vs-0d	490.979	-0.369363	0.487475	OK	no	0d	8d	490.979	380.078	-0.59845	0.21425	8d-vs-0d	490.979	-0.167742	0.825611	OK	no	0d	30d	490.979	437.086	-0.262722	0.57745	30d-vs-0d	501.186	0.0296849	0.974064	OK	no	0d	60d	490.979	501.186	0.0479485	0.92015	60d-vs-0d	493.579	-0.376983	0.476262	OK	no	2d	8d	493.579	380.078	-0.650833	0.20585	8d-vs-2d	493.579	-0.175361	0.813172	OK	no	2d	30d	493.579	437.086	-0.29137	0.55805	30d-vs-2d	501.186	0.0220655	0.97872	OK	no	2d	60d	493.579	501.186	0.0379619	0.9367	60d-vs-2d	437.086	-0.201621	0.80683	OK	no	30d	8d	437.086	380.078	-0.320928	0.54845	8d-vs-30d	501.186	-0.399048	0.510068	OK	no	60d	8d	501.186	380.078	-0.655744	0.23145	8d-vs-60d	501.186	0.197427	0.817709	OK	no	30d	60d	437.086	501.186	0.313321	0.56485	60d-vs-30d	Atp5j	chr16:84827865-84863779	480.395	526.192	466.349	475.221	485.105	520.41	400.714	385.493	354.029	475.261	424.939	411.059	451.89	533.702	517.965
XLOC_033783	XLOC_033783	-	chr7:127480996-127491566	NA	NA	1.87748	0.0371685	0.991016	OK	no	0d	2d	1.82973	1.87748	0.019092	0.97655	2d-vs-0d	1.82973	-0.992595	0.789257	OK	no	0d	8d	1.82973	0.919573	-0.432741	0.52205	8d-vs-0d	1.82973	-0.220402	0.954969	OK	no	0d	30d	1.82973	1.5705	-0.111911	0.85885	30d-vs-0d	1.82973	-0.134135	0.971057	OK	no	0d	60d	1.82973	1.66728	-0.0682565	0.90935	60d-vs-0d	1.87748	-1.02976	0.834464	OK	no	2d	8d	1.87748	0.919573	-0.439497	0.59235	8d-vs-2d	1.87748	-0.257571	0.958236	OK	no	2d	30d	1.87748	1.5705	-0.127091	0.8685	30d-vs-2d	1.87748	-0.171303	0.970709	OK	no	2d	60d	1.87748	1.66728	-0.0846989	0.90825	60d-vs-2d	1.5705	-0.772192	0.88185	OK	no	30d	8d	1.5705	0.919573	-0.326938	0.677	8d-vs-30d	1.66728	-0.85846	0.86949	OK	no	60d	8d	1.66728	0.919573	-0.364014	0.65265	8d-vs-60d	1.66728	0.0862673	0.984118	OK	no	30d	60d	1.5705	1.66728	0.042199	0.9553	60d-vs-30d	NA	NA	2.17635	1.56166	1.75118	2.82031	2.02086	0.791275	0.982853	0.611904	1.16396	1.66112	2.0316	1.0188	2.37867	1.59997	1.02319
XLOC_031088	XLOC_031088	Atp4a	chr7:30712208-30725535	ENSMUSG00000005553	ENSMUST00000005692.ENSMUST00000165410.ENSMUST00000167761.ENSMUST00000170371.ENSMUST00000171014	0.860914	0.0172611	0.991133	OK	no	0d	2d	0.850675	0.860914	0.0167985	0.9768	2d-vs-0d	0.850675	-0.774816	0.502091	OK	no	0d	8d	0.850675	0.497188	-0.712188	0.2255	8d-vs-0d	0.850675	-0.638521	0.631824	OK	no	0d	30d	0.850675	0.546449	-0.625482	0.33775	30d-vs-0d	0.850675	-0.808417	0.530054	OK	no	0d	60d	0.850675	0.485743	-0.585603	0.24855	60d-vs-0d	0.860914	-0.792077	0.450856	OK	no	2d	8d	0.860914	0.497188	-0.721249	0.18775	8d-vs-2d	0.860914	-0.655782	0.583476	OK	no	2d	30d	0.860914	0.546449	-0.635584	0.2942	30d-vs-2d	0.860914	-0.825678	0.483606	OK	no	2d	60d	0.860914	0.485743	-0.594616	0.2114	60d-vs-2d	0.546449	-0.136295	0.947517	OK	no	30d	8d	0.546449	0.497188	-0.124819	0.8367	8d-vs-30d	0.497188	0.033601	0.985008	OK	no	60d	8d	0.485743	0.497188	0.023434	0.9582	8d-vs-60d	0.546449	-0.169896	0.9383	OK	no	30d	60d	0.546449	0.485743	-0.122789	0.8108	60d-vs-30d	Atp4a	chr7:30712208-30725535	0.445117	1.72529	0.381616	0.921745	0.792776	0.868222	0.226637	0.644405	0.620523	0.0737486	0.495579	1.07002	0.596998	0.489822	0.370408
XLOC_015765	XLOC_015765	Emilin2	chr17:70853766-71475343	ENSMUSG00000024053	ENSMUST00000024849	0.84956	0.0396809	0.991143	OK	no	0d	2d	0.826512	0.84956	0.0102319	0.97685	2d-vs-0d	4.52206	2.45187	0.444194	OK	no	0d	8d	0.826512	4.52206	0.696701	0.18315	8d-vs-0d	2.09023	1.33856	0.795343	OK	no	0d	30d	0.826512	2.09023	0.347447	0.53075	30d-vs-0d	1.01637	0.298312	0.956945	OK	no	0d	60d	0.826512	1.01637	0.072958	0.8645	60d-vs-0d	4.52206	2.41219	0.637739	OK	no	2d	8d	0.84956	4.52206	0.972897	0.3434	8d-vs-2d	2.09023	1.29888	0.876247	OK	no	2d	30d	0.84956	2.09023	0.442801	0.666	30d-vs-2d	1.01637	0.258631	0.970953	OK	no	2d	60d	0.84956	1.01637	0.0798891	0.90895	60d-vs-2d	4.52206	1.11332	0.83249	OK	no	30d	8d	2.09023	4.52206	0.456437	0.58885	8d-vs-30d	4.52206	2.15356	0.580847	OK	no	60d	8d	1.01637	4.52206	0.769831	0.2919	8d-vs-60d	2.09023	-1.04024	0.872549	OK	no	30d	60d	2.09023	1.01637	-0.324402	0.6589	60d-vs-30d	Emilin2	chr17:70853766-71475343	0.665013	0.759899	1.05462	0.391811	1.02974	1.12713	4.10485	6.40471	3.05661	1.60226	1.71184	2.9566	0.732099	1.41038	0.906622
XLOC_002046	XLOC_002046	Smyd3	chr1:178951959-179518041	ENSMUSG00000055067	ENSMUST00000068437.ENSMUST00000111134.ENSMUST00000125756.ENSMUST00000128302.ENSMUST00000129393.ENSMUST00000131684	2.58046	-0.0096802	0.991234	OK	no	0d	2d	2.58046	2.5632	-0.0157024	0.9771	2d-vs-0d	2.99503	0.214942	0.776898	OK	no	0d	8d	2.58046	2.99503	0.363952	0.50505	8d-vs-0d	2.58046	-0.263985	0.72056	OK	no	0d	30d	2.58046	2.14897	-0.430271	0.4319	30d-vs-0d	2.62906	0.0269205	0.979596	OK	no	0d	60d	2.58046	2.62906	0.0428535	0.93965	60d-vs-0d	2.99503	0.224623	0.774381	OK	no	2d	8d	2.5632	2.99503	0.37248	0.5013	8d-vs-2d	2.5632	-0.254305	0.747455	OK	no	2d	30d	2.5632	2.14897	-0.406535	0.4649	30d-vs-2d	2.62906	0.0366007	0.974349	OK	no	2d	60d	2.5632	2.62906	0.0571946	0.9215	60d-vs-2d	2.99503	0.478927	0.388407	OK	no	30d	8d	2.14897	2.99503	0.798167	0.14635	8d-vs-30d	2.99503	0.188022	0.828067	OK	no	60d	8d	2.62906	2.99503	0.305715	0.5815	8d-vs-60d	2.62906	0.290905	0.70365	OK	no	30d	60d	2.14897	2.62906	0.456612	0.41205	60d-vs-30d	Smyd3	chr1:178951959-179518041	2.89965	2.4431	2.39864	2.64589	3.01095	2.03277	2.54279	2.92371	3.51859	2.34115	2.36845	1.73731	3.13786	2.11693	2.6324
XLOC_000916	XLOC_000916	Dedd	chr1:171329144-171345646	ENSMUSG00000013973	ENSMUST00000064950.ENSMUST00000097467.ENSMUST00000111299.ENSMUST00000111300.ENSMUST00000127830.ENSMUST00000129116.ENSMUST00000131653.ENSMUST00000135150.ENSMUST00000142063.ENSMUST00000157015	10.0919	-0.0217019	0.991273	OK	no	0d	2d	10.0919	9.94121	-0.0139035	0.97715	2d-vs-0d	10.0919	-0.531523	0.744431	OK	no	0d	8d	10.0919	6.9818	-0.340951	0.46125	8d-vs-0d	10.0919	-0.185187	0.936003	OK	no	0d	30d	10.0919	8.87616	-0.120238	0.8036	30d-vs-0d	10.0919	-0.233124	0.914615	OK	no	0d	60d	10.0919	8.58608	-0.153036	0.749	60d-vs-0d	9.94121	-0.509822	0.776566	OK	no	2d	8d	9.94121	6.9818	-0.317589	0.5045	8d-vs-2d	9.94121	-0.163485	0.947941	OK	no	2d	30d	9.94121	8.87616	-0.103011	0.838	30d-vs-2d	9.94121	-0.211422	0.930089	OK	no	2d	60d	9.94121	8.58608	-0.134601	0.7872	60d-vs-2d	8.87616	-0.346336	0.867718	OK	no	30d	8d	8.87616	6.9818	-0.21849	0.6495	8d-vs-30d	8.58608	-0.2984	0.890549	OK	no	60d	8d	8.58608	6.9818	-0.190211	0.6946	8d-vs-60d	8.87616	-0.0479365	0.982403	OK	no	30d	60d	8.87616	8.58608	-0.0309242	0.9494	60d-vs-30d	Dedd	chr1:171329144-171345646	11.0158	9.57432	9.68548	11.2153	9.77866	8.82968	7.88087	7.02652	6.03801	7.0778	10.5196	9.03112	8.65588	8.82898	8.27338
XLOC_009033	XLOC_009033	Gtf2h2	chr13:100459803-100492579	ENSMUSG00000021639	ENSMUST00000145266	3.96817	-0.0198515	0.991283	OK	no	0d	2d	3.96817	3.91395	-0.0127991	0.9772	2d-vs-0d	3.96817	-0.470495	0.867041	OK	no	0d	8d	3.96817	2.8639	-0.252773	0.6482	8d-vs-0d	3.96817	-0.173964	0.950976	OK	no	0d	30d	3.96817	3.5174	-0.109777	0.84655	30d-vs-0d	5.16602	0.380578	0.867751	OK	no	0d	60d	3.96817	5.16602	0.253281	0.64955	60d-vs-0d	3.91395	-0.450644	0.885873	OK	no	2d	8d	3.91395	2.8639	-0.234253	0.68495	8d-vs-2d	3.91395	-0.154112	0.95953	OK	no	2d	30d	3.91395	3.5174	-0.0929749	0.87215	30d-vs-2d	5.16602	0.40043	0.87026	OK	no	2d	60d	3.91395	5.16602	0.253558	0.65415	60d-vs-2d	3.5174	-0.296531	0.931218	OK	no	30d	8d	3.5174	2.8639	-0.151988	0.79045	8d-vs-30d	5.16602	-0.851074	0.721148	OK	no	60d	8d	5.16602	2.8639	-0.451514	0.4326	8d-vs-60d	5.16602	0.554542	0.803273	OK	no	30d	60d	3.5174	5.16602	0.343933	0.5428	60d-vs-30d	Gtf2h2	chr13:100459803-100492579	4.15666	3.90771	3.84016	2.43067	4.94021	4.37095	4.31771	3.55615	0.717834	2.07317	4.7382	3.74084	7.10983	4.74175	3.64649
XLOC_004223	XLOC_004223	Trim7	chr11:48825345-48853493	ENSMUSG00000040350	ENSMUST00000046903.ENSMUST00000109213.ENSMUST00000129674.ENSMUST00000131270.ENSMUST00000149049.ENSMUST00000155478	6.35103	0.00579024	0.99131	OK	no	0d	2d	6.3256	6.35103	0.0123295	0.97735	2d-vs-0d	6.3256	-0.322332	0.404274	OK	no	0d	8d	6.3256	5.05906	-0.578733	0.15645	8d-vs-0d	6.3256	-0.327079	0.399769	OK	no	0d	30d	6.3256	5.04244	-0.696334	0.15355	30d-vs-0d	6.3256	-0.274248	0.488539	OK	no	0d	60d	6.3256	5.23052	-0.604408	0.2151	60d-vs-0d	6.35103	-0.328122	0.417292	OK	no	2d	8d	6.35103	5.05906	-0.537105	0.1652	8d-vs-2d	6.35103	-0.33287	0.414409	OK	no	2d	30d	6.35103	5.04244	-0.625018	0.1633	30d-vs-2d	6.35103	-0.280038	0.497585	OK	no	2d	60d	6.35103	5.23052	-0.540046	0.222	60d-vs-2d	5.05906	0.00474754	0.99383	OK	no	30d	8d	5.04244	5.05906	0.00777037	0.9848	8d-vs-30d	5.23052	-0.0480839	0.94699	OK	no	60d	8d	5.23052	5.05906	-0.080302	0.83525	8d-vs-60d	5.23052	0.0528314	0.943069	OK	no	30d	60d	5.04244	5.23052	0.101868	0.82325	60d-vs-30d	Trim7	chr11:48825345-48853493	6.65549	6.48163	5.83967	8.34046	5.01806	5.69458	3.03318	4.76121	7.38279	4.52519	5.77732	4.82481	5.57281	5.48438	4.63436
XLOC_007633	XLOC_007633	Cenpo	chr12:4133102-4240123	ENSMUSG00000020652	ENSMUST00000020981.ENSMUST00000111169.ENSMUST00000126017.ENSMUST00000128466.ENSMUST00000140975.ENSMUST00000146261.ENSMUST00000146523	2.23315	0.010094	0.991461	OK	no	0d	2d	2.21758	2.23315	0.0150137	0.97775	2d-vs-0d	2.36133	0.0906118	0.945205	OK	no	0d	8d	2.21758	2.36133	0.123396	0.8302	8d-vs-0d	2.6518	0.25798	0.800603	OK	no	0d	30d	2.21758	2.6518	0.358762	0.5387	30d-vs-0d	2.21758	-0.0537076	0.968487	OK	no	0d	60d	2.21758	2.13655	-0.0730101	0.90105	60d-vs-0d	2.36133	0.0805178	0.942764	OK	no	2d	8d	2.23315	2.36133	0.126402	0.82245	8d-vs-2d	2.6518	0.247886	0.766173	OK	no	2d	30d	2.23315	2.6518	0.400221	0.4902	30d-vs-2d	2.23315	-0.0638016	0.956633	OK	no	2d	60d	2.23315	2.13655	-0.0999251	0.86345	60d-vs-2d	2.6518	-0.167369	0.879846	OK	no	30d	8d	2.6518	2.36133	-0.243915	0.67305	8d-vs-30d	2.36133	0.144319	0.905125	OK	no	60d	8d	2.13655	2.36133	0.20515	0.7274	8d-vs-60d	2.6518	-0.311688	0.727346	OK	no	30d	60d	2.6518	2.13655	-0.45332	0.44015	60d-vs-30d	Cenpo	chr12:4133102-4240123	2.46396	2.18968	1.99911	2.12245	2.08006	2.49696	2.51799	1.97592	2.59009	2.62624	2.84047	2.48867	1.99219	2.44723	1.97022
XLOC_027616	XLOC_027616	Man2b2	chr5:36806920-36830653	ENSMUSG00000029119	ENSMUST00000031002.ENSMUST00000124711.ENSMUST00000147893	29.7676	-0.00658882	0.991566	OK	no	0d	2d	29.7676	29.632	-0.01325	0.9781	2d-vs-0d	39.1206	0.394184	0.393309	OK	no	0d	8d	29.7676	39.1206	0.785799	0.14935	8d-vs-0d	29.7676	-0.258323	0.464036	OK	no	0d	30d	29.7676	24.8875	-0.660922	0.19705	30d-vs-0d	29.7676	-0.10356	0.870891	OK	no	0d	60d	29.7676	27.7057	-0.236449	0.6555	60d-vs-0d	39.1206	0.400773	0.483906	OK	no	2d	8d	29.632	39.1206	0.715313	0.21165	8d-vs-2d	29.632	-0.251734	0.588259	OK	no	2d	30d	29.632	24.8875	-0.542857	0.29845	30d-vs-2d	29.632	-0.0969717	0.905175	OK	no	2d	60d	29.632	27.7057	-0.192372	0.7275	60d-vs-2d	39.1206	0.652507	0.106314	OK	no	30d	8d	24.8875	39.1206	1.39306	0.0235	8d-vs-30d	39.1206	0.497745	0.276342	OK	no	60d	8d	27.7057	39.1206	0.979062	0.0871	8d-vs-60d	27.7057	0.154763	0.744252	OK	no	30d	60d	24.8875	27.7057	0.387406	0.46095	60d-vs-30d	Man2b2	chr5:36806920-36830653	28.7603	27.8963	32.6463	26.891	32.3505	29.6545	35.5347	44.5013	37.3258	23.5618	27.6008	23.4999	27.7528	27.6399	27.7244
XLOC_036794	XLOC_036794	-	chr9:15312679-15316310	NA	NA	0.644271	0.00607914	0.9916	OK	no	0d	2d	0.641562	0.644271	0.00511597	0.9782	2d-vs-0d	0.641562	-0.421299	0.813431	OK	no	0d	8d	0.641562	0.479088	-0.333544	0.5585	8d-vs-0d	0.641562	-0.457358	0.782402	OK	no	0d	30d	0.641562	0.467262	-0.37444	0.5127	30d-vs-0d	0.641562	-1.02133	0.446608	OK	no	0d	60d	0.641562	0.316073	-0.770905	0.1847	60d-vs-0d	0.644271	-0.427379	0.816037	OK	no	2d	8d	0.644271	0.479088	-0.330312	0.56255	8d-vs-2d	0.644271	-0.463437	0.784993	OK	no	2d	30d	0.644271	0.467262	-0.369793	0.5163	30d-vs-2d	0.644271	-1.02741	0.462485	OK	no	2d	60d	0.644271	0.316073	-0.758679	0.196	60d-vs-2d	0.479088	0.0360585	0.988454	OK	no	30d	8d	0.467262	0.479088	0.0272263	0.96855	8d-vs-30d	0.479088	0.600033	0.749411	OK	no	60d	8d	0.316073	0.479088	0.422461	0.4674	8d-vs-60d	0.467262	-0.563975	1	NOTEST	no	30d	60d	0.467262	0.316073	0	1	60d-vs-30d	NA	NA	0.606004	0.649353	0.669328	0.775164	0.617546	0.540104	0.49557	0.453442	0.488251	0.392078	0.452464	0.557243	0.362359	0.297178	0.288681
XLOC_012516	XLOC_012516	Ptk2	chr15:73205104-73423191	ENSMUSG00000022607	ENSMUST00000110036.ENSMUST00000170939	4.97831	0.00488247	0.991622	OK	no	0d	2d	4.96149	4.97831	0.0161877	0.97825	2d-vs-0d	4.96149	-0.0522637	0.9223	OK	no	0d	8d	4.96149	4.78497	-0.172878	0.76715	8d-vs-0d	4.96149	-0.0608279	0.905109	OK	no	0d	30d	4.96149	4.75665	-0.200914	0.72735	30d-vs-0d	4.96149	-0.185809	0.582498	OK	no	0d	60d	4.96149	4.36192	-0.60767	0.2933	60d-vs-0d	4.97831	-0.0571462	0.91117	OK	no	2d	8d	4.97831	4.78497	-0.189155	0.7408	8d-vs-2d	4.97831	-0.0657104	0.893649	OK	no	2d	30d	4.97831	4.75665	-0.217185	0.7014	30d-vs-2d	4.97831	-0.190691	0.566486	OK	no	2d	60d	4.97831	4.36192	-0.624045	0.2793	60d-vs-2d	4.78497	0.0085642	0.986068	OK	no	30d	8d	4.75665	4.78497	0.0282411	0.96165	8d-vs-30d	4.78497	0.133545	0.730993	OK	no	60d	8d	4.36192	4.78497	0.436046	0.4447	8d-vs-60d	4.75665	-0.124981	0.760838	OK	no	30d	60d	4.75665	4.36192	-0.407502	0.48315	60d-vs-30d	Ptk2	chr15:73205104-73423191	4.6708	4.94171	5.27196	5.23102	4.9697	4.73422	4.70049	4.18033	5.47409	4.80401	4.40109	5.06484	3.93073	4.62341	4.53163
XLOC_033351	XLOC_033351	Pcf11	chr7:92639738-92669933	ENSMUSG00000041328	ENSMUST00000119954.ENSMUST00000148539.ENSMUST00000151177	7.85111	-0.0115194	0.991647	OK	no	0d	2d	7.85111	7.78867	-0.0155327	0.9783	2d-vs-0d	7.85111	-0.723581	0.324087	OK	no	0d	8d	7.85111	4.75457	-0.90749	0.11015	8d-vs-0d	7.85111	-0.320089	0.735413	OK	no	0d	30d	7.85111	6.2889	-0.430418	0.4499	30d-vs-0d	7.85111	-0.247952	0.816476	OK	no	0d	60d	7.85111	6.61135	-0.334681	0.5631	60d-vs-0d	7.78867	-0.712062	0.35498	OK	no	2d	8d	7.78867	4.75457	-0.865378	0.1267	8d-vs-2d	7.78867	-0.30857	0.759281	OK	no	2d	30d	7.78867	6.2889	-0.400253	0.48115	30d-vs-2d	7.78867	-0.236432	0.833861	OK	no	2d	60d	7.78867	6.61135	-0.307764	0.59125	60d-vs-2d	6.2889	-0.403492	0.682518	OK	no	30d	8d	6.2889	4.75457	-0.489271	0.38905	8d-vs-30d	6.61135	-0.475629	0.618743	OK	no	60d	8d	6.61135	4.75457	-0.578522	0.3256	8d-vs-60d	6.61135	0.0721373	0.957797	OK	no	30d	60d	6.2889	6.61135	0.0936601	0.86725	60d-vs-30d	Pcf11	chr7:92639738-92669933	5.66741	9.50983	8.3761	8.05974	8.05437	7.25191	5.25482	5.29966	3.70924	6.73147	5.87825	6.25699	3.38079	8.6563	7.79697
XLOC_002494	XLOC_002494	Jmjd1c	chr10:67009188-67256326	ENSMUSG00000037876	ENSMUST00000051446.ENSMUST00000173187.ENSMUST00000173236.ENSMUST00000173295.ENSMUST00000173661.ENSMUST00000173689.ENSMUST00000173762.ENSMUST00000173949.ENSMUST00000174062.ENSMUST00000174317.ENSMUST00000174408	7.19638	0.00988036	0.99169	OK	no	0d	2d	7.14726	7.19638	0.0135289	0.9785	2d-vs-0d	7.14726	-0.0396859	0.974318	OK	no	0d	8d	7.14726	6.95333	-0.0483326	0.9214	8d-vs-0d	7.58111	0.085018	0.940816	OK	no	0d	30d	7.14726	7.58111	0.111349	0.8174	30d-vs-0d	7.14726	-0.167815	0.885934	OK	no	0d	60d	7.14726	6.36242	-0.205022	0.6851	60d-vs-0d	7.19638	-0.0495663	0.965464	OK	no	2d	8d	7.19638	6.95333	-0.0706795	0.89155	8d-vs-2d	7.58111	0.0751376	0.943298	OK	no	2d	30d	7.19638	7.58111	0.118719	0.824	30d-vs-2d	7.19638	-0.177695	0.857817	OK	no	2d	60d	7.19638	6.36242	-0.254482	0.6318	60d-vs-2d	7.58111	-0.124704	0.910681	OK	no	30d	8d	7.58111	6.95333	-0.169479	0.7399	8d-vs-30d	6.95333	0.128129	0.917235	OK	no	60d	8d	6.36242	6.95333	0.161631	0.7546	8d-vs-60d	7.58111	-0.252833	0.783565	OK	no	30d	60d	7.58111	6.36242	-0.344962	0.5143	60d-vs-30d	Jmjd1c	chr10:67009188-67256326	7.47379	7.31336	6.65463	6.73336	7.08936	7.76641	6.31805	6.54338	7.99856	7.22257	7.15832	8.36243	4.65405	7.41123	7.02198
XLOC_021841	XLOC_021841	Schip1	chr3:68064801-68626481	ENSMUSG00000027777	ENSMUST00000029346.ENSMUST00000169909.ENSMUST00000170788.ENSMUST00000182006.ENSMUST00000182360.ENSMUST00000182532.ENSMUST00000182719.ENSMUST00000182997	0.489412	-0.00907298	0.991692	OK	no	0d	2d	0.489412	0.486344	-0.0127383	0.9786	2d-vs-0d	0.529106	0.112506	0.910356	OK	no	0d	8d	0.489412	0.529106	0.160195	0.73905	8d-vs-0d	0.489412	-0.15901	0.862373	OK	no	0d	30d	0.489412	0.438337	-0.218685	0.63995	30d-vs-0d	0.753044	0.621684	0.179651	OK	no	0d	60d	0.489412	0.753044	0.96496	0.04735	60d-vs-0d	0.529106	0.121579	0.901549	OK	no	2d	8d	0.486344	0.529106	0.170957	0.7195	8d-vs-2d	0.486344	-0.149937	0.874715	OK	no	2d	30d	0.486344	0.438337	-0.203807	0.6629	30d-vs-2d	0.753044	0.630757	0.178979	OK	no	2d	60d	0.486344	0.753044	0.964597	0.0471	60d-vs-2d	0.529106	0.271516	0.716179	OK	no	30d	8d	0.438337	0.529106	0.373965	0.4265	8d-vs-30d	0.753044	-0.509178	0.320685	OK	no	60d	8d	0.753044	0.529106	-0.791817	0.1085	8d-vs-60d	0.753044	0.780694	0.0766692	OK	no	30d	60d	0.438337	0.753044	1.16511	0.0154	60d-vs-30d	Schip1	chr3:68064801-68626481	0.507278	0.307017	0.653943	0.384124	0.610164	0.464745	0.529381	0.53098	0.526958	0.655699	0.27253	0.386783	0.662572	0.639052	0.957509
XLOC_015282	XLOC_015282	Fkbp5	chr17:28399085-28517524	ENSMUSG00000024222	ENSMUST00000079413.ENSMUST00000114792.ENSMUST00000143685.ENSMUST00000147716.ENSMUST00000153744.ENSMUST00000177939	26.9804	0.00533699	0.991692	OK	no	0d	2d	26.8807	26.9804	0.0150053	0.97855	2d-vs-0d	50.622	0.913192	0.000567563	OK	yes	0d	8d	26.8807	50.622	2.70531	5e-05	8d-vs-0d	44.8381	0.738151	0.00153919	OK	yes	0d	30d	26.8807	44.8381	2.09999	0.00015	30d-vs-0d	30.0786	0.162163	0.70741	OK	no	0d	60d	26.8807	30.0786	0.46282	0.41645	60d-vs-0d	50.622	0.907855	0.000567563	OK	yes	2d	8d	26.9804	50.622	2.74923	5e-05	8d-vs-2d	44.8381	0.732814	0.00106889	OK	yes	2d	30d	26.9804	44.8381	2.1274	0.0001	30d-vs-2d	30.0786	0.156826	0.716791	OK	no	2d	60d	26.9804	30.0786	0.456792	0.42715	60d-vs-2d	50.622	0.175041	0.636471	OK	no	30d	8d	44.8381	50.622	0.537392	0.3421	8d-vs-30d	50.622	0.751029	0.000567563	OK	yes	60d	8d	30.0786	50.622	2.31433	5e-05	8d-vs-60d	44.8381	-0.575988	0.0200537	OK	yes	30d	60d	44.8381	30.0786	-1.6991	0.00295	60d-vs-30d	Fkbp5	chr17:28399085-28517524	20.182	30.9685	29.4917	22.5634	31.1048	27.2729	53.4121	60.9955	37.4584	27.2586	54.538	52.7176	34.319	31.6144	24.3023
XLOC_033279	XLOC_033279	Fah	chr7:84585156-84606722	ENSMUSG00000030630	ENSMUST00000032865.ENSMUST00000128460.ENSMUST00000134390.ENSMUST00000153126	710.149	-0.00663065	0.99173	OK	no	0d	2d	710.149	706.893	-0.00873434	0.9787	2d-vs-0d	710.149	-0.554912	0.104948	OK	no	0d	8d	710.149	483.397	-0.669098	0.0231	8d-vs-0d	710.149	-0.276722	0.543091	OK	no	0d	30d	710.149	586.202	-0.349186	0.2602	30d-vs-0d	733.071	0.0458313	0.954522	OK	no	0d	60d	710.149	733.071	0.0505652	0.85745	60d-vs-0d	706.893	-0.548281	0.0926445	OK	no	2d	8d	706.893	483.397	-0.775875	0.01965	8d-vs-2d	706.893	-0.270092	0.533988	OK	no	2d	30d	706.893	586.202	-0.407372	0.2526	30d-vs-2d	733.071	0.0524619	0.944704	OK	no	2d	60d	706.893	733.071	0.0659346	0.8285	60d-vs-2d	586.202	-0.278189	0.523035	OK	no	30d	8d	586.202	483.397	-0.37474	0.24205	8d-vs-30d	733.071	-0.600743	0.0778348	OK	no	60d	8d	733.071	483.397	-0.696193	0.0157	8d-vs-60d	733.071	0.322554	0.458355	OK	no	30d	60d	586.202	733.071	0.38978	0.1932	60d-vs-30d	Fah	chr7:84585156-84606722	761.379	721.284	647.784	714.473	673.071	733.134	421.347	567.357	461.488	537.251	659.746	561.611	779.026	669.839	750.348
XLOC_009754	XLOC_009754	-	chr13:93303734-93405115	NA	NA	1.6488	0.0166969	0.99173	OK	no	0d	2d	1.62983	1.6488	0.0100083	0.9787	2d-vs-0d	1.62983	-0.189866	0.954015	OK	no	0d	8d	1.62983	1.42885	-0.110847	0.85605	8d-vs-0d	1.62983	-0.833146	0.70781	OK	no	0d	30d	1.62983	0.914828	-0.465157	0.4169	30d-vs-0d	1.62983	-0.499414	0.847192	OK	no	0d	60d	1.62983	1.15293	-0.293473	0.61395	60d-vs-0d	1.6488	-0.206563	0.951643	OK	no	2d	8d	1.6488	1.42885	-0.115799	0.8486	8d-vs-2d	1.6488	-0.849843	0.719001	OK	no	2d	30d	1.6488	0.914828	-0.457137	0.42995	30d-vs-2d	1.6488	-0.516111	0.84987	OK	no	2d	60d	1.6488	1.15293	-0.291076	0.6186	60d-vs-2d	1.42885	0.64328	0.826858	OK	no	30d	8d	0.914828	1.42885	0.338721	0.57945	8d-vs-30d	1.42885	0.309548	0.927944	OK	no	60d	8d	1.15293	1.42885	0.17054	0.78175	8d-vs-60d	1.15293	0.333732	0.918711	OK	no	30d	60d	0.914828	1.15293	0.176661	0.7582	60d-vs-30d	NA	NA	1.38055	2.04072	1.46821	1.6296	1.30518	2.01161	1.04865	1.2848	1.95309	0.736832	0.819133	1.18852	1.21079	0.970668	1.27733
XLOC_006900	XLOC_006900	Wdr45b	chr11:121327172-121354464	ENSMUSG00000025173	ENSMUST00000026173.ENSMUST00000106110.ENSMUST00000127373.ENSMUST00000136797.ENSMUST00000137230	15.7726	0.00454835	0.991754	OK	no	0d	2d	15.7229	15.7726	0.0153472	0.97875	2d-vs-0d	15.7229	-0.137223	0.703349	OK	no	0d	8d	15.7229	14.2964	-0.458484	0.41165	8d-vs-0d	15.7229	-0.0863659	0.839884	OK	no	0d	30d	15.7229	14.8093	-0.290577	0.60175	30d-vs-0d	15.9448	0.0202163	0.96827	OK	no	0d	60d	15.7229	15.9448	0.0685297	0.90035	60d-vs-0d	15.7726	-0.141771	0.689667	OK	no	2d	8d	15.7726	14.2964	-0.478771	0.39685	8d-vs-2d	15.7726	-0.0909143	0.827733	OK	no	2d	30d	15.7726	14.8093	-0.309214	0.581	30d-vs-2d	15.9448	0.0156679	0.9752	OK	no	2d	60d	15.7726	15.9448	0.0536993	0.9244	60d-vs-2d	14.8093	-0.0508569	0.922159	OK	no	30d	8d	14.8093	14.2964	-0.17125	0.7667	8d-vs-30d	15.9448	-0.157439	0.636631	OK	no	60d	8d	15.9448	14.2964	-0.534144	0.3423	8d-vs-60d	15.9448	0.106582	0.794641	OK	no	30d	60d	14.8093	15.9448	0.364205	0.5298	60d-vs-30d	Wdr45b	chr11:121327172-121354464	15.9491	14.6829	16.5368	14.6688	16.3888	16.2601	14.1484	16.3409	12.3998	13.9914	15.2048	15.2318	16.4789	15.679	15.6766
XLOC_017687	XLOC_017687	Exoc6	chr19:37550417-37697687	ENSMUSG00000053799	ENSMUST00000066439	0.745614	-0.0245554	0.991769	OK	no	0d	2d	0.745614	0.73303	-0.0167577	0.97885	2d-vs-0d	5.39087	2.85402	0.0044387	OK	yes	0d	8d	0.745614	5.39087	2.32975	0.0005	8d-vs-0d	1.75817	1.23757	0.356171	OK	no	0d	30d	0.745614	1.75817	0.902549	0.1273	30d-vs-0d	1.10949	0.573396	0.788249	OK	no	0d	60d	0.745614	1.10949	0.379323	0.52065	60d-vs-0d	5.39087	2.87857	0.0233983	OK	yes	2d	8d	0.73303	5.39087	2.23395	0.00355	8d-vs-2d	1.75817	1.26213	0.390549	OK	no	2d	30d	0.73303	1.75817	0.883699	0.14765	30d-vs-2d	1.10949	0.597952	0.795039	OK	no	2d	60d	0.73303	1.10949	0.382432	0.5304	60d-vs-2d	5.39087	1.61645	0.122868	OK	no	30d	8d	1.75817	5.39087	1.36939	0.02845	8d-vs-30d	5.39087	2.28062	0.0913402	OK	no	60d	8d	1.10949	5.39087	1.70071	0.0193	8d-vs-60d	1.75817	-0.664176	0.734725	OK	no	30d	60d	1.75817	1.10949	-0.450073	0.44915	60d-vs-30d	Exoc6	chr19:37550417-37697687	0.885711	0.704039	0.647091	0.809268	0.959638	0.430186	2.70205	10.3295	3.14102	1.90166	2.39972	0.973123	0.509706	0.873016	1.94575
XLOC_022226	XLOC_022226	Slc25a24	chr3:109123148-109168457	ENSMUSG00000040322	ENSMUST00000029477.ENSMUST00000140786	0.651294	0.00775511	0.991813	OK	no	0d	2d	0.647802	0.651294	0.0136558	0.979	2d-vs-0d	2.20069	1.76433	0.000567563	OK	yes	0d	8d	0.647802	2.20069	3.66795	5e-05	8d-vs-0d	1.03297	0.67317	0.078571	OK	no	0d	30d	0.647802	1.03297	1.28834	0.0159	30d-vs-0d	0.888678	0.456107	0.317736	OK	no	0d	60d	0.647802	0.888678	0.846565	0.10705	60d-vs-0d	2.20069	1.75658	0.000567563	OK	yes	2d	8d	0.651294	2.20069	3.67864	5e-05	8d-vs-2d	1.03297	0.665415	0.0848831	OK	no	2d	30d	0.651294	1.03297	1.28141	0.01755	30d-vs-2d	0.888678	0.448352	0.326034	OK	no	2d	60d	0.651294	0.888678	0.837029	0.1111	60d-vs-2d	2.20069	1.09116	0.000567563	OK	yes	30d	8d	1.03297	2.20069	2.58254	5e-05	8d-vs-30d	2.20069	1.30823	0.000567563	OK	yes	60d	8d	0.888678	2.20069	2.95662	5e-05	8d-vs-60d	1.03297	-0.217063	0.693053	OK	no	30d	60d	1.03297	0.888678	-0.445476	0.40045	60d-vs-30d	Slc25a24	chr3:109123148-109168457	0.593766	0.444959	0.904681	0.522708	0.679989	0.751184	1.72032	2.07136	2.8104	0.795047	1.12521	1.17865	1.06346	0.634773	0.967797
XLOC_001827	XLOC_001827	Tsen15	chr1:152370734-152386688	ENSMUSG00000014980	ENSMUST00000015124.ENSMUST00000159270.ENSMUST00000159717.ENSMUST00000161717.ENSMUST00000162371.ENSMUST00000163027	6.95339	-0.00673622	0.991888	OK	no	0d	2d	6.95339	6.921	-0.0144094	0.9792	2d-vs-0d	6.95339	-0.45456	0.271736	OK	no	0d	8d	6.95339	5.07411	-0.930208	0.085	8d-vs-0d	6.95339	-0.527086	0.160595	OK	no	0d	30d	6.95339	4.82534	-1.06082	0.04055	30d-vs-0d	6.95339	-0.239493	0.633908	OK	no	0d	60d	6.95339	5.88982	-0.49466	0.3396	60d-vs-0d	6.921	-0.447824	0.270016	OK	no	2d	8d	6.921	5.07411	-0.928386	0.0842	8d-vs-2d	6.921	-0.520349	0.159721	OK	no	2d	30d	6.921	4.82534	-1.06047	0.04025	30d-vs-2d	6.921	-0.232756	0.641595	OK	no	2d	60d	6.921	5.88982	-0.487142	0.3471	60d-vs-2d	5.07411	0.072525	0.929899	OK	no	30d	8d	4.82534	5.07411	0.141957	0.7867	8d-vs-30d	5.88982	-0.215068	0.706583	OK	no	60d	8d	5.88982	5.07411	-0.431394	0.4154	8d-vs-60d	5.88982	0.287593	0.541481	OK	no	30d	60d	4.82534	5.88982	0.56771	0.2589	60d-vs-30d	Tsen15	chr1:152370734-152386688	7.92121	6.60651	6.33245	6.43368	7.88123	6.44809	4.40055	5.90305	4.91874	5.11668	3.81098	5.54836	6.96179	5.79246	4.91521
XLOC_022326	XLOC_022326	Ppa2	chr3:133310109-133378235	ENSMUSG00000028013	ENSMUST00000029644.ENSMUST00000106315.ENSMUST00000122334.ENSMUST00000125858.ENSMUST00000150386.ENSMUST00000153387	37.5262	-0.00499934	0.991969	OK	no	0d	2d	37.5262	37.3964	-0.0160801	0.9794	2d-vs-0d	37.5262	-0.392051	0.126368	OK	no	0d	8d	37.5262	28.5967	-1.24888	0.0295	8d-vs-0d	37.5262	-0.149663	0.686746	OK	no	0d	30d	37.5262	33.8284	-0.485524	0.39365	30d-vs-0d	38.3435	0.0310826	0.957549	OK	no	0d	60d	37.5262	38.3435	0.0981243	0.86655	60d-vs-0d	37.3964	-0.387051	0.135153	OK	no	2d	8d	37.3964	28.5967	-1.23053	0.03225	8d-vs-2d	37.3964	-0.144664	0.706432	OK	no	2d	30d	37.3964	33.8284	-0.46835	0.41525	30d-vs-2d	38.3435	0.036082	0.951077	OK	no	2d	60d	37.3964	38.3435	0.113687	0.84675	60d-vs-2d	33.8284	-0.242387	0.43164	OK	no	30d	8d	33.8284	28.5967	-0.777082	0.17475	8d-vs-30d	38.3435	-0.423133	0.103304	OK	no	60d	8d	38.3435	28.5967	-1.32089	0.0226	8d-vs-60d	38.3435	0.180746	0.606644	OK	no	30d	60d	33.8284	38.3435	0.574192	0.3148	60d-vs-30d	Ppa2	chr3:133310109-133378235	39.6141	36.3089	36.6556	36.9626	35.1892	40.0374	28.1022	32.5043	25.1835	31.8095	38.2847	31.391	38.097	35.8752	41.0583
XLOC_015823	XLOC_015823	Cox7a2l	chr17:83501918-83514333	ENSMUSG00000024248	ENSMUST00000025095.ENSMUST00000167741	84.35	-0.00449043	0.992009	OK	no	0d	2d	84.35	84.0879	-0.0155799	0.9796	2d-vs-0d	112.844	0.419871	0.0618523	OK	no	0d	8d	84.35	112.844	1.43433	0.01175	8d-vs-0d	86.898	0.0429348	0.931922	OK	no	0d	30d	84.35	86.898	0.149305	0.7921	30d-vs-0d	92.9354	0.13984	0.693413	OK	no	0d	60d	84.35	92.9354	0.482637	0.40085	60d-vs-0d	112.844	0.424361	0.0608016	OK	no	2d	8d	84.0879	112.844	1.44383	0.0115	8d-vs-2d	86.898	0.0474252	0.92418	OK	no	2d	30d	84.0879	86.898	0.164232	0.7722	30d-vs-2d	92.9354	0.144331	0.685355	OK	no	2d	60d	84.0879	92.9354	0.496089	0.3921	60d-vs-2d	112.844	0.376936	0.109265	OK	no	30d	8d	86.898	112.844	1.28528	0.0244	8d-vs-30d	112.844	0.28003	0.307543	OK	no	60d	8d	92.9354	112.844	0.947948	0.102	8d-vs-60d	92.9354	0.0969056	0.81289	OK	no	30d	60d	86.898	92.9354	0.333824	0.55765	60d-vs-30d	Cox7a2l	chr17:83501918-83514333	85.842	85.8357	81.3722	91.4163	84.4817	76.3657	108.151	139.849	90.5323	86.6316	89.5761	84.4863	109.497	83.5974	85.7115
XLOC_019820	XLOC_019820	Proser2	chr2:6098525-6130211	ENSMUSG00000045319	ENSMUST00000054254.ENSMUST00000114942.ENSMUST00000126551	16.7382	-0.00478277	0.992025	OK	no	0d	2d	16.7382	16.6828	-0.015505	0.97965	2d-vs-0d	18.1535	0.117098	0.791039	OK	no	0d	8d	16.7382	18.1535	0.364398	0.52465	8d-vs-0d	16.7382	-0.642189	0.0051964	OK	yes	0d	30d	16.7382	10.7249	-1.99463	0.0006	30d-vs-0d	16.7382	-0.0383081	0.946976	OK	no	0d	60d	16.7382	16.2996	-0.11965	0.8352	60d-vs-0d	18.1535	0.12188	0.77152	OK	no	2d	8d	16.6828	18.1535	0.394656	0.4973	8d-vs-2d	16.6828	-0.637406	0.0051964	OK	yes	2d	30d	16.6828	10.7249	-2.0597	0.0006	30d-vs-2d	16.6828	-0.0335253	0.952807	OK	no	2d	60d	16.6828	16.2996	-0.10899	0.8522	60d-vs-2d	18.1535	0.759287	0.000567563	OK	yes	30d	8d	10.7249	18.1535	2.3558	5e-05	8d-vs-30d	18.1535	0.155406	0.694676	OK	no	60d	8d	16.2996	18.1535	0.484863	0.4022	8d-vs-60d	16.2996	0.603881	0.00877395	OK	yes	30d	60d	10.7249	16.2996	1.88049	0.0011	60d-vs-30d	Proser2	chr2:6098525-6130211	21.3069	15.8763	13.0316	18.0204	19.8983	12.1298	12.8495	20.7502	20.8607	12.5009	10.6902	8.98349	17.6751	13.5284	17.6954
XLOC_017520	XLOC_017520	A330040F15Rik	chr19:12545739-12598146	ENSMUSG00000086213	ENSMUST00000136697	0.734394	-0.000783872	0.992127	OK	no	0d	2d	0.734394	0.733995	-0.000612889	0.9799	2d-vs-0d	0.797657	0.119215	0.962969	OK	no	0d	8d	0.734394	0.797657	0.0827719	0.8833	8d-vs-0d	0.734394	-0.0970574	0.971478	OK	no	0d	30d	0.734394	0.686613	-0.0625371	0.91085	30d-vs-0d	0.776968	0.0813001	0.972445	OK	no	0d	60d	0.734394	0.776968	0.0641239	0.91395	60d-vs-0d	0.797657	0.119998	0.964843	OK	no	2d	8d	0.733995	0.797657	0.0790044	0.88945	8d-vs-2d	0.733995	-0.0962735	0.973104	OK	no	2d	30d	0.733995	0.686613	-0.0592377	0.91645	30d-vs-2d	0.776968	0.082084	0.973767	OK	no	2d	60d	0.733995	0.776968	0.0605119	0.919	60d-vs-2d	0.797657	0.216272	0.945673	OK	no	30d	8d	0.686613	0.797657	0.123234	0.83165	8d-vs-30d	0.797657	0.0379145	0.987997	OK	no	60d	8d	0.776968	0.797657	0.0251167	0.9673	8d-vs-60d	0.776968	0.178358	0.951184	OK	no	30d	60d	0.686613	0.776968	0.110338	0.84715	60d-vs-30d	A330040F15Rik	chr19:12545739-12598146	0.843756	0.888552	0.470875	0.763134	0.733904	0.704948	1.31422	0.621746	0.457011	0.537147	0.817654	0.705038	0.97471	0.515921	0.840272
XLOC_024332	XLOC_024332	Mycbp	chr4:123898632-123917269	ENSMUSG00000028647	ENSMUST00000030400.ENSMUST00000106202.ENSMUST00000137685.ENSMUST00000147340	33.2742	0.0148796	0.992127	OK	no	0d	2d	32.9328	33.2742	0.0150128	0.9799	2d-vs-0d	32.9328	-0.137848	0.940492	OK	no	0d	8d	32.9328	29.9318	-0.135207	0.8165	8d-vs-0d	35.996	0.12831	0.942179	OK	no	0d	30d	32.9328	35.996	0.126789	0.82105	30d-vs-0d	36.9318	0.165338	0.925598	OK	no	0d	60d	32.9328	36.9318	0.159873	0.77555	60d-vs-0d	33.2742	-0.152727	0.93268	OK	no	2d	8d	33.2742	29.9318	-0.154309	0.79415	8d-vs-2d	35.996	0.113431	0.948792	OK	no	2d	30d	33.2742	35.996	0.115511	0.84015	30d-vs-2d	36.9318	0.150458	0.932006	OK	no	2d	60d	33.2742	36.9318	0.149734	0.7923	60d-vs-2d	35.996	-0.266158	0.871233	OK	no	30d	8d	35.996	29.9318	-0.263356	0.65615	8d-vs-30d	36.9318	-0.303185	0.849669	OK	no	60d	8d	36.9318	29.9318	-0.293541	0.61825	8d-vs-60d	36.9318	0.0370274	0.982785	OK	no	30d	60d	35.996	36.9318	0.0361094	0.9509	60d-vs-30d	Mycbp	chr4:123898632-123917269	29.1316	39.8793	29.7875	42.4967	29.6268	27.6992	28.8862	43.1969	17.7121	41.6418	32.9038	33.4423	31.717	43.6959	35.3825
XLOC_028316	XLOC_028316	Snx8	chr5:140340303-140389251	ENSMUSG00000029560	ENSMUST00000031539	7.41682	-0.00394916	0.992188	OK	no	0d	2d	7.41682	7.39655	-0.0129302	0.98	2d-vs-0d	8.60542	0.214444	0.496196	OK	no	0d	8d	7.41682	8.60542	0.704768	0.22085	8d-vs-0d	7.41682	-0.0698151	0.891233	OK	no	0d	30d	7.41682	7.06645	-0.225863	0.69625	30d-vs-0d	7.51648	0.0192567	0.97211	OK	no	0d	60d	7.41682	7.51648	0.0626636	0.91295	60d-vs-0d	8.60542	0.218393	0.487884	OK	no	2d	8d	7.39655	8.60542	0.720479	0.2146	8d-vs-2d	7.39655	-0.0658659	0.898468	OK	no	2d	30d	7.39655	7.06645	-0.213873	0.71195	30d-vs-2d	7.51648	0.0232059	0.966603	OK	no	2d	60d	7.39655	7.51648	0.0757964	0.8954	60d-vs-2d	8.60542	0.284259	0.318544	OK	no	30d	8d	7.06645	8.60542	0.926434	0.10745	8d-vs-30d	8.60542	0.195187	0.559329	OK	no	60d	8d	7.51648	8.60542	0.639921	0.27345	8d-vs-60d	7.51648	0.0890718	0.8487	OK	no	30d	60d	7.06645	7.51648	0.287483	0.61655	60d-vs-30d	Snx8	chr5:140340303-140389251	8.37705	7.36619	6.50722	7.75671	7.91894	6.51399	7.59931	11.1158	7.10119	7.52714	7.33963	6.33259	9.46168	6.19881	6.88896
XLOC_003531	XLOC_003531	Fzr1	chr10:81357490-81378516	ENSMUSG00000020235	ENSMUST00000020457.ENSMUST00000118812.ENSMUST00000127203.ENSMUST00000138343.ENSMUST00000140901.ENSMUST00000150824	6.91457	0.00701552	0.992233	OK	no	0d	2d	6.88103	6.91457	0.0130728	0.9802	2d-vs-0d	8.39261	0.286496	0.618655	OK	no	0d	8d	6.88103	8.39261	0.546712	0.3255	8d-vs-0d	7.45163	0.114932	0.890782	OK	no	0d	30d	6.88103	7.45163	0.217231	0.69535	30d-vs-0d	6.88103	-0.131665	0.882888	OK	no	0d	60d	6.88103	6.28085	-0.23243	0.6792	60d-vs-0d	8.39261	0.279481	0.589485	OK	no	2d	8d	6.91457	8.39261	0.576383	0.29945	8d-vs-2d	7.45163	0.107916	0.888667	OK	no	2d	30d	6.91457	7.45163	0.220089	0.69075	30d-vs-2d	6.91457	-0.13868	0.85792	OK	no	2d	60d	6.91457	6.28085	-0.261432	0.632	60d-vs-2d	8.39261	0.171564	0.793811	OK	no	30d	8d	7.45163	8.39261	0.360058	0.5286	8d-vs-30d	8.39261	0.418161	0.389953	OK	no	60d	8d	6.28085	8.39261	0.80773	0.14725	8d-vs-60d	7.45163	-0.246596	0.696759	OK	no	30d	60d	7.45163	6.28085	-0.471683	0.4044	60d-vs-30d	Fzr1	chr10:81357490-81378516	7.74103	5.59853	7.30352	8.39036	7.12426	5.22909	8.20101	8.45975	8.51706	7.98953	7.46007	6.90527	5.59686	6.77265	6.47303
XLOC_034661	XLOC_034661	Arl2bp	chr8:94666754-94674417	ENSMUSG00000031776	ENSMUST00000034228.ENSMUST00000109527	3.94069	-0.0054149	0.992273	OK	no	0d	2d	3.94069	3.92593	-0.0140986	0.9804	2d-vs-0d	8.03683	1.02818	0.000567563	OK	yes	0d	8d	3.94069	8.03683	2.84614	5e-05	8d-vs-0d	6.16768	0.646277	0.017804	OK	yes	0d	30d	3.94069	6.16768	1.7759	0.00255	30d-vs-0d	4.46126	0.179	0.700856	OK	no	0d	60d	3.94069	4.46126	0.476805	0.40895	60d-vs-0d	8.03683	1.03359	0.000567563	OK	yes	2d	8d	3.92593	8.03683	2.82543	5e-05	8d-vs-2d	6.16768	0.651692	0.0183358	OK	yes	2d	30d	3.92593	6.16768	1.76875	0.00265	30d-vs-2d	4.46126	0.184415	0.693413	OK	no	2d	60d	3.92593	4.46126	0.485546	0.40085	60d-vs-2d	8.03683	0.3819	0.20254	OK	no	30d	8d	6.16768	8.03683	1.10826	0.05595	8d-vs-30d	8.03683	0.849177	0.000567563	OK	yes	60d	8d	4.46126	8.03683	2.38054	5e-05	8d-vs-60d	6.16768	-0.467277	0.108762	OK	no	30d	60d	6.16768	4.46126	-1.30011	0.02425	60d-vs-30d	Arl2bp	chr8:94666754-94674417	3.49701	4.1743	4.15078	4.08252	3.92476	3.77052	4.8986	10.8036	8.40829	6.3295	6.87116	5.30237	4.7767	4.37778	4.22929
XLOC_012098	XLOC_012098	Fbln1	chr15:85205948-85286535	ENSMUSG00000006369	ENSMUST00000057410.ENSMUST00000109432.ENSMUST00000160798	0.729038	-0.0100382	0.992307	OK	no	0d	2d	0.729038	0.723983	-0.0126353	0.98045	2d-vs-0d	0.729038	-0.700832	0.335007	OK	no	0d	8d	0.729038	0.448517	-0.795134	0.1157	8d-vs-0d	0.729038	-0.320204	0.726307	OK	no	0d	30d	0.729038	0.583928	-0.363363	0.4389	30d-vs-0d	0.914938	0.32768	0.790402	OK	no	0d	60d	0.729038	0.914938	0.281948	0.5238	60d-vs-0d	0.723983	-0.690794	0.290671	OK	no	2d	8d	0.723983	0.448517	-0.90325	0.0939	8d-vs-2d	0.723983	-0.310166	0.70279	OK	no	2d	30d	0.723983	0.583928	-0.405667	0.411	30d-vs-2d	0.914938	0.337718	0.750798	OK	no	2d	60d	0.723983	0.914938	0.313733	0.46915	60d-vs-2d	0.583928	-0.380627	0.661225	OK	no	30d	8d	0.583928	0.448517	-0.4454	0.3666	8d-vs-30d	0.914938	-1.02851	0.211467	OK	no	60d	8d	0.914938	0.448517	-0.900521	0.0594	8d-vs-60d	0.914938	0.647885	0.456835	OK	no	30d	60d	0.583928	0.914938	0.567328	0.1921	60d-vs-30d	Fbln1	chr15:85205948-85286535	1.23561	0.334732	0.616775	0.927497	0.616012	0.62844	0.394989	0.69864	0.251921	0.382383	0.522424	0.846976	0.760359	1.34601	0.638449
XLOC_029788	XLOC_029788	Epha1	chr6:42349827-42373268	ENSMUSG00000029859	ENSMUST00000073387	9.68945	-0.00670401	0.992354	OK	no	0d	2d	9.68945	9.64453	-0.0151688	0.9806	2d-vs-0d	9.68945	-2.42e-05	0.999458	OK	no	0d	8d	9.68945	9.68928	-4.21e-05	0.9991	8d-vs-0d	9.68945	-0.0657575	0.940222	OK	no	0d	30d	9.68945	9.25772	-0.135513	0.8157	30d-vs-0d	9.68945	-0.0641196	0.935672	OK	no	0d	60d	9.68945	9.26824	-0.144089	0.8027	60d-vs-0d	9.68928	0.00667976	0.993322	OK	no	2d	8d	9.64453	9.68928	0.0115757	0.9832	8d-vs-2d	9.64453	-0.0590535	0.946103	OK	no	2d	30d	9.64453	9.25772	-0.121524	0.83285	30d-vs-2d	9.64453	-0.0574155	0.942536	OK	no	2d	60d	9.64453	9.26824	-0.128806	0.82175	60d-vs-2d	9.68928	0.0657333	0.953484	OK	no	30d	8d	9.25772	9.68928	0.107611	0.85415	8d-vs-30d	9.68928	0.0640953	0.949478	OK	no	60d	8d	9.26824	9.68928	0.110627	0.8422	8d-vs-60d	9.26824	0.00163795	0.998117	OK	no	30d	60d	9.25772	9.26824	0.00335163	0.9959	60d-vs-30d	Epha1	chr6:42349827-42373268	8.86977	9.14309	11.0555	11.1189	9.01464	8.80001	11.9007	9.57326	7.59394	8.2856	9.88626	9.6013	10.2558	9.87775	7.67116
XLOC_002759	XLOC_002759	4933408J17Rik	chr10:93540594-93605245	ENSMUSG00000097407	ENSMUST00000181835	0.476628	0.0140231	0.992419	OK	no	0d	2d	0.472018	0.476628	0.0125046	0.98075	2d-vs-0d	0.672724	0.511174	0.69683	OK	no	0d	8d	0.472018	0.672724	0.482875	0.4045	8d-vs-0d	0.472018	-0.449642	0.788118	OK	no	0d	30d	0.472018	0.345623	-0.378185	0.5204	30d-vs-0d	0.472018	-0.34104	0.849346	OK	no	0d	60d	0.472018	0.372645	-0.286134	0.61775	60d-vs-0d	0.672724	0.497151	0.718571	OK	no	2d	8d	0.476628	0.672724	0.456219	0.42945	8d-vs-2d	0.476628	-0.463665	0.78546	OK	no	2d	30d	0.476628	0.345623	-0.381074	0.51685	30d-vs-2d	0.476628	-0.355063	0.846024	OK	no	2d	60d	0.476628	0.372645	-0.291129	0.61205	60d-vs-2d	0.672724	0.960816	0.417518	OK	no	30d	8d	0.345623	0.672724	0.828943	0.16535	8d-vs-30d	0.672724	0.852214	0.473341	OK	no	60d	8d	0.372645	0.672724	0.733337	0.2037	8d-vs-60d	0.372645	0.108601	1	NOTEST	no	30d	60d	0.345623	0.372645	0	1	60d-vs-30d	4933408J17Rik	chr10:93540594-93605245	0.470124	0.495776	0.450154	0.376257	0.522494	0.531134	0.509895	0.703268	0.805009	0.206598	0.326506	0.503766	0.481096	0.376554	0.260285
XLOC_002706	XLOC_002706	Polr3b	chr10:84619331-84727201	ENSMUSG00000034453	ENSMUST00000077175	4.819	-0.00489736	0.99243	OK	no	0d	2d	4.819	4.80267	-0.0130752	0.98085	2d-vs-0d	4.98318	0.0483314	0.9404	OK	no	0d	8d	4.819	4.98318	0.129181	0.8162	8d-vs-0d	4.819	-0.152634	0.758015	OK	no	0d	30d	4.819	4.3352	-0.40906	0.4794	30d-vs-0d	5.37181	0.156674	0.779845	OK	no	0d	60d	4.819	5.37181	0.37244	0.5092	60d-vs-0d	4.98318	0.0532287	0.935615	OK	no	2d	8d	4.80267	4.98318	0.141538	0.80235	8d-vs-2d	4.80267	-0.147737	0.769787	OK	no	2d	30d	4.80267	4.3352	-0.393884	0.495	30d-vs-2d	5.37181	0.161571	0.770066	OK	no	2d	60d	4.80267	5.37181	0.382514	0.4954	60d-vs-2d	4.98318	0.200966	0.642033	OK	no	30d	8d	4.3352	4.98318	0.536393	0.34755	8d-vs-30d	5.37181	-0.108343	0.868482	OK	no	60d	8d	5.37181	4.98318	-0.256722	0.65095	8d-vs-60d	5.37181	0.309308	0.466882	OK	no	30d	60d	4.3352	5.37181	0.734462	0.19905	60d-vs-30d	Polr3b	chr10:84619331-84727201	4.62485	4.54202	5.29013	4.05471	5.63366	4.71964	4.96596	4.45547	5.52809	4.23889	4.51907	4.24765	6.21615	4.59712	5.30216
XLOC_012470	XLOC_012470	E430025E21Rik	chr15:59331997-59374167	ENSMUSG00000022350	ENSMUST00000022976	7.06806	0.00421479	0.992434	OK	no	0d	2d	7.04744	7.06806	0.0143064	0.9809	2d-vs-0d	7.96443	0.176471	0.579879	OK	no	0d	8d	7.04744	7.96443	0.601644	0.29105	8d-vs-0d	7.52306	0.0942204	0.82308	OK	no	0d	30d	7.04744	7.52306	0.320644	0.57355	30d-vs-0d	7.04744	-0.0908547	0.833824	OK	no	0d	60d	7.04744	6.61731	-0.307501	0.5912	60d-vs-0d	7.96443	0.172256	0.591427	OK	no	2d	8d	7.06806	7.96443	0.587386	0.3012	8d-vs-2d	7.52306	0.0900056	0.833791	OK	no	2d	30d	7.06806	7.52306	0.306359	0.59115	30d-vs-2d	7.06806	-0.0950695	0.822603	OK	no	2d	60d	7.06806	6.61731	-0.321827	0.5727	60d-vs-2d	7.96443	0.0822508	0.849202	OK	no	30d	8d	7.52306	7.96443	0.281206	0.6174	8d-vs-30d	7.96443	0.267326	0.325657	OK	no	60d	8d	6.61731	7.96443	0.908918	0.1109	8d-vs-60d	7.52306	-0.185075	0.555575	OK	no	30d	60d	7.52306	6.61731	-0.628128	0.2704	60d-vs-30d	E430025E21Rik	chr15:59331997-59374167	6.44956	7.45775	7.23502	6.6191	7.09417	7.49091	7.18505	8.06232	8.64592	7.03328	7.90037	7.63554	6.18562	7.11212	6.5542
XLOC_030096	XLOC_030096	Rab11fip5	chr6:85334962-85374634	ENSMUSG00000051343.ENSMUSG00000076012	ENSMUST00000060837.ENSMUST00000102058	0.541425	-0.0165526	0.992447	OK	no	0d	2d	0.541425	0.535248	-0.00741046	0.98095	2d-vs-0d	1.89907	1.81046	0.0191934	OK	yes	0d	8d	0.541425	1.89907	1.0929	0.0028	8d-vs-0d	0.995804	0.8791	0.450076	OK	no	0d	30d	0.541425	0.995804	0.433699	0.1872	30d-vs-0d	0.970198	0.841518	0.484207	OK	no	0d	60d	0.541425	0.970198	0.411226	0.21185	60d-vs-0d	1.89907	1.82701	0.0225643	OK	yes	2d	8d	0.535248	1.89907	1.09047	0.0034	8d-vs-2d	0.995804	0.895652	0.444871	OK	no	2d	30d	0.535248	0.995804	0.438521	0.1836	30d-vs-2d	0.970198	0.858071	0.477999	OK	no	2d	60d	0.535248	0.970198	0.416201	0.20715	60d-vs-2d	1.89907	0.931359	0.238789	OK	no	30d	8d	0.995804	1.89907	0.671027	0.07055	8d-vs-30d	1.89907	0.968941	0.224621	OK	no	60d	8d	0.970198	1.89907	0.684226	0.06465	8d-vs-60d	0.995804	-0.0375818	0.983121	OK	no	30d	60d	0.995804	0.970198	-0.0204726	0.9521	60d-vs-30d	Mir705.Rab11fip5	chr6:85334962-85374634	0.412206	0.527149	0.684919	0.440439	0.562352	0.602954	1.34565	3.25586	1.09569	1.13581	1.01942	0.832188	1.24446	0.951972	0.714158
XLOC_039471	XLOC_039471	Arhgef6	chrX:57231482-57338729	ENSMUSG00000031133	ENSMUST00000033468.ENSMUST00000114735.ENSMUST00000134028.ENSMUST00000135098.ENSMUST00000151768.ENSMUST00000175636.ENSMUST00000175900.ENSMUST00000176986	1.91319	0.00762207	0.992476	OK	no	0d	2d	1.90311	1.91319	0.0130688	0.98105	2d-vs-0d	5.32031	1.48315	0.000567563	OK	yes	0d	8d	1.90311	5.32031	2.66497	5e-05	8d-vs-0d	3.68564	0.953559	0.0287314	OK	yes	0d	30d	1.90311	3.68564	1.61785	0.00455	30d-vs-0d	2.67801	0.492806	0.406314	OK	no	0d	60d	1.90311	2.67801	0.778439	0.15775	60d-vs-0d	5.32031	1.47553	0.000567563	OK	yes	2d	8d	1.91319	5.32031	3.12129	5e-05	8d-vs-2d	3.68564	0.945937	0.00631142	OK	yes	2d	30d	1.91319	3.68564	1.8511	0.00075	30d-vs-2d	2.67801	0.485184	0.335798	OK	no	2d	60d	1.91319	2.67801	0.865132	0.1161	60d-vs-2d	5.32031	0.529595	0.190527	OK	no	30d	8d	3.68564	5.32031	1.10258	0.05135	8d-vs-30d	5.32031	0.990348	0.0123616	OK	yes	60d	8d	2.67801	5.32031	1.85803	0.00165	8d-vs-60d	3.68564	-0.460753	0.386747	OK	no	30d	60d	3.68564	2.67801	-0.812277	0.14535	60d-vs-30d	Arhgef6	chrX:57231482-57338729	2.11245	1.68274	1.91413	1.39684	1.58766	2.75506	5.29106	4.9754	5.69447	3.62325	3.19442	4.23924	2.24048	3.25023	2.54332
XLOC_019263	XLOC_019263	Ndufaf5	chr2:140170648-140203689	ENSMUSG00000027384	ENSMUST00000044825.ENSMUST00000123078.ENSMUST00000125913	6.19516	0.00491038	0.992494	OK	no	0d	2d	6.17411	6.19516	0.0126832	0.9811	2d-vs-0d	6.17411	-0.494348	0.127665	OK	no	0d	8d	6.17411	4.38289	-1.21655	0.0299	8d-vs-0d	6.17411	-0.306189	0.418561	OK	no	0d	30d	6.17411	4.99347	-0.771637	0.166	30d-vs-0d	6.17411	-0.34686	0.337158	OK	no	0d	60d	6.17411	4.85466	-0.870598	0.1168	60d-vs-0d	6.19516	-0.499258	0.128313	OK	no	2d	8d	6.19516	4.38289	-1.23533	0.0301	8d-vs-2d	6.19516	-0.3111	0.40475	OK	no	2d	30d	6.19516	4.99347	-0.788493	0.15675	30d-vs-2d	6.19516	-0.35177	0.325657	OK	no	2d	60d	6.19516	4.85466	-0.887928	0.1109	60d-vs-2d	4.99347	-0.188159	0.705121	OK	no	30d	8d	4.99347	4.38289	-0.455146	0.41375	8d-vs-30d	4.85466	-0.147488	0.790934	OK	no	60d	8d	4.85466	4.38289	-0.355438	0.52445	8d-vs-60d	4.99347	-0.0406702	0.953582	OK	no	30d	60d	4.99347	4.85466	-0.100271	0.8544	60d-vs-30d	Ndufaf5	chr2:140170648-140203689	5.8608	8.31848	4.34304	5.4671	6.73402	6.38435	3.52009	3.98235	5.64623	5.84991	4.46862	4.66186	4.77048	4.86964	4.92387
XLOC_015195	XLOC_015195	Atp6v0c	chr17:24163865-24169702	ENSMUSG00000024121	ENSMUST00000024932.ENSMUST00000098862.ENSMUST00000148541.ENSMUST00000150647.ENSMUST00000151061.ENSMUST00000156061	61.6269	0.00567579	0.992585	OK	no	0d	2d	61.3849	61.6269	0.0141444	0.98135	2d-vs-0d	85.1012	0.471295	0.176593	OK	no	0d	8d	61.3849	85.1012	1.15595	0.04625	8d-vs-0d	61.3849	-0.0077353	0.989192	OK	no	0d	30d	61.3849	61.0567	-0.0200306	0.97085	30d-vs-0d	61.3849	-0.11263	0.841979	OK	no	0d	60d	61.3849	56.7749	-0.292579	0.60525	60d-vs-0d	85.1012	0.465619	0.208556	OK	no	2d	8d	61.6269	85.1012	1.09986	0.05825	8d-vs-2d	61.6269	-0.0134111	0.983063	OK	no	2d	30d	61.6269	61.0567	-0.0333076	0.95195	30d-vs-2d	61.6269	-0.118306	0.844018	OK	no	2d	60d	61.6269	56.7749	-0.294678	0.6087	60d-vs-2d	85.1012	0.47903	0.1651	OK	no	30d	8d	61.0567	85.1012	1.17105	0.0421	8d-vs-30d	85.1012	0.583925	0.0668529	OK	no	60d	8d	56.7749	85.1012	1.43151	0.01295	8d-vs-60d	61.0567	-0.104895	0.857553	OK	no	30d	60d	61.0567	56.7749	-0.27148	0.6314	60d-vs-30d	Atp6v0c	chr17:24163865-24169702	60.48	60.2475	63.4273	57.5887	72.864	54.4279	72.2952	114.984	68.0245	59.6471	59.3984	64.1245	53.9681	54.3313	62.0254
XLOC_001701	XLOC_001701	Rassf5	chr1:131153180-131245258	ENSMUSG00000026430	ENSMUST00000027688.ENSMUST00000068564.ENSMUST00000112442.ENSMUST00000124796	4.15094	-0.00809725	0.99276	OK	no	0d	2d	4.15094	4.12771	-0.0128043	0.98175	2d-vs-0d	8.7223	1.07127	0.00738208	OK	yes	0d	8d	4.15094	8.7223	1.95208	0.0009	8d-vs-0d	6.33831	0.61066	0.190264	OK	no	0d	30d	4.15094	6.33831	1.11269	0.05125	30d-vs-0d	4.15094	-0.0334978	0.973929	OK	no	0d	60d	4.15094	4.05567	-0.0556989	0.91955	60d-vs-0d	8.7223	1.07937	0.0183358	OK	yes	2d	8d	4.12771	8.7223	1.8552	0.00265	8d-vs-2d	6.33831	0.618757	0.225095	OK	no	2d	30d	4.12771	6.33831	1.06346	0.06485	30d-vs-2d	4.12771	-0.0254006	0.980377	OK	no	2d	60d	4.12771	4.05567	-0.0402106	0.9424	60d-vs-2d	8.7223	0.460611	0.297477	OK	no	30d	8d	6.33831	8.7223	0.940643	0.0972	8d-vs-30d	8.7223	1.10477	0.00365575	OK	yes	60d	8d	4.05567	8.7223	2.01608	0.0004	8d-vs-60d	6.33831	-0.644157	0.142509	OK	no	30d	60d	6.33831	4.05567	-1.17545	0.0346	60d-vs-30d	Rassf5	chr1:131153180-131245258	4.38127	4.68403	3.38752	3.87553	4.21513	4.29247	8.80843	8.95176	8.40672	5.60603	6.42985	6.97905	3.90025	3.89022	4.37655
XLOC_039796	XLOC_039796	Pja1	chrX:99465733-99471273	ENSMUSG00000034403	ENSMUST00000036354.ENSMUST00000113790.ENSMUST00000113792.ENSMUST00000113797.ENSMUST00000167246	28.0497	-0.00402309	0.99276	OK	no	0d	2d	28.0497	27.9716	-0.0135962	0.98175	2d-vs-0d	28.0497	-0.622981	0.00199215	OK	yes	0d	8d	28.0497	18.2135	-2.08443	0.0002	8d-vs-0d	28.0497	-0.234133	0.43347	OK	no	0d	30d	28.0497	23.8478	-0.782683	0.1759	30d-vs-0d	28.0497	-0.0689354	0.887073	OK	no	0d	60d	28.0497	26.741	-0.22877	0.6874	60d-vs-0d	27.9716	-0.618958	0.00199215	OK	yes	2d	8d	27.9716	18.2135	-2.09024	0.0002	8d-vs-2d	27.9716	-0.23011	0.437501	OK	no	2d	30d	27.9716	23.8478	-0.776377	0.1786	30d-vs-2d	27.9716	-0.0649123	0.89599	OK	no	2d	60d	27.9716	26.741	-0.21739	0.70655	60d-vs-2d	23.8478	-0.388848	0.105451	OK	no	30d	8d	23.8478	18.2135	-1.29894	0.02325	8d-vs-30d	26.741	-0.554046	0.0110697	OK	yes	60d	8d	26.741	18.2135	-1.83735	0.00145	8d-vs-60d	26.741	0.165198	0.627034	OK	no	30d	60d	23.8478	26.741	0.547353	0.33315	60d-vs-30d	Pja1	chrX:99465733-99471273	27.3865	28.0315	28.7312	32.8322	28.1534	22.9293	16.7466	21.0451	16.8487	26.3444	24.0148	21.1841	25.2765	26.4582	28.4882
XLOC_034942	XLOC_034942	-	chr8:10899841-10906086	NA	NA	14.333	-0.0217471	0.992795	OK	no	0d	2d	14.333	14.1186	-0.014254	0.98185	2d-vs-0d	14.333	-0.955602	0.571486	OK	no	0d	8d	14.333	7.39047	-0.63745	0.28365	8d-vs-0d	14.333	-0.97207	0.59057	OK	no	0d	30d	14.333	7.30659	-0.614685	0.30045	30d-vs-0d	14.333	-1.13019	0.568139	OK	no	0d	60d	14.333	6.54809	-0.628985	0.28075	60d-vs-0d	14.1186	-0.933855	0.586322	OK	no	2d	8d	14.1186	7.39047	-0.628645	0.2967	8d-vs-2d	14.1186	-0.950323	0.606115	OK	no	2d	30d	14.1186	7.30659	-0.605869	0.3143	30d-vs-2d	14.1186	-1.10845	0.578919	OK	no	2d	60d	14.1186	6.54809	-0.620796	0.29015	60d-vs-2d	7.39047	0.0164676	0.992242	OK	no	30d	8d	7.30659	7.39047	0.0106746	0.9803	8d-vs-30d	7.39047	0.174593	0.955351	OK	no	60d	8d	6.54809	7.39047	0.0990389	0.8599	8d-vs-60d	7.30659	-0.158125	0.961548	OK	no	30d	60d	7.30659	6.54809	-0.086248	0.87825	60d-vs-30d	NA	NA	9.9351	11.04	22.0239	19.7867	8.71657	13.8525	11.9677	5.90309	4.30066	6.18019	7.6029	8.13669	5.83257	7.3928	6.4189
XLOC_019320	XLOC_019320	9030622O22Rik	chr2:147944015-148040203	ENSMUSG00000086141	ENSMUST00000129082	0.967534	-0.0151953	0.992805	OK	no	0d	2d	0.967534	0.957396	-0.00993958	0.9819	2d-vs-0d	0.967534	-1.72042	0.339173	OK	no	0d	8d	0.967534	0.293609	-1.03271	0.11785	8d-vs-0d	0.967534	-0.478148	0.785999	OK	no	0d	30d	0.967534	0.694591	-0.312152	0.51765	30d-vs-0d	0.967534	-0.217772	0.916896	OK	no	0d	60d	0.967534	0.831975	-0.143726	0.75385	60d-vs-0d	0.957396	-1.70522	0.137405	OK	no	2d	8d	0.957396	0.293609	-1.48313	0.03295	8d-vs-2d	0.957396	-0.462953	0.690441	OK	no	2d	30d	0.957396	0.694591	-0.489915	0.39765	30d-vs-2d	0.957396	-0.202576	0.891611	OK	no	2d	60d	0.957396	0.831975	-0.220714	0.69705	60d-vs-2d	0.694591	-1.24227	0.297167	OK	no	30d	8d	0.694591	0.293609	-1.07672	0.09705	8d-vs-30d	0.831975	-1.50265	0.194657	OK	no	60d	8d	0.831975	0.293609	-1.32786	0.0529	8d-vs-60d	0.831975	0.260376	0.851391	OK	no	30d	60d	0.694591	0.831975	0.282147	0.62105	60d-vs-30d	9030622O22Rik	chr2:147944015-148040203	1.59726	0.293038	1.0123	1.2932	0.703778	0.875207	0.577057	0.0974667	0.206303	0.666528	0.755369	0.661876	0.656124	1.04166	0.798143
XLOC_037512	XLOC_037512	Ppm1m	chr9:106194171-106199746	ENSMUSG00000020253	ENSMUST00000076258.ENSMUST00000136431.ENSMUST00000140761.ENSMUST00000150731.ENSMUST00000152359	12.5999	0.00552927	0.992925	OK	no	0d	2d	12.5517	12.5999	0.0122618	0.9822	2d-vs-0d	12.5517	-0.0902169	0.907825	OK	no	0d	8d	12.5517	11.7908	-0.198234	0.73355	8d-vs-0d	12.5517	-0.283316	0.567593	OK	no	0d	30d	12.5517	10.3137	-0.614978	0.2803	30d-vs-0d	12.5517	-0.0848365	0.914526	OK	no	0d	60d	12.5517	11.8349	-0.189123	0.74875	60d-vs-0d	12.5999	-0.0957462	0.895341	OK	no	2d	8d	12.5999	11.7908	-0.215087	0.70505	8d-vs-2d	12.5999	-0.288846	0.544221	OK	no	2d	30d	12.5999	10.3137	-0.640648	0.2611	30d-vs-2d	12.5999	-0.0903658	0.901421	OK	no	2d	60d	12.5999	11.8349	-0.206089	0.7192	60d-vs-2d	11.7908	0.193099	0.742196	OK	no	30d	8d	10.3137	11.7908	0.424362	0.45845	8d-vs-30d	11.8349	-0.00538045	0.993032	OK	no	60d	8d	11.8349	11.7908	-0.0121519	0.9825	8d-vs-60d	11.8349	0.19848	0.727223	OK	no	30d	60d	10.3137	11.8349	0.442532	0.44	60d-vs-30d	Ppm1m	chr9:106194171-106199746	12.6788	11.2434	13.7329	13.1003	14.0127	10.6867	12.6014	10.2432	12.528	10.5043	10.923	9.51392	13.763	11.2043	10.5374
XLOC_037260	XLOC_037260	-	chr9:67840395-67997747	NA	NA	8.5759	0.0149698	0.992925	OK	no	0d	2d	8.48737	8.5759	0.0134424	0.9822	2d-vs-0d	8.48737	-0.237194	0.912432	OK	no	0d	8d	8.48737	7.20064	-0.188555	0.7437	8d-vs-0d	8.48737	-0.0863702	0.971227	OK	no	0d	30d	8.48737	7.99417	-0.0662864	0.9099	30d-vs-0d	9.37076	0.142849	0.951471	OK	no	0d	60d	8.48737	9.37076	0.10873	0.84815	60d-vs-0d	8.5759	-0.252164	0.89288	OK	no	2d	8d	8.5759	7.20064	-0.220173	0.69975	8d-vs-2d	8.5759	-0.10134	0.963475	OK	no	2d	30d	8.5759	7.99417	-0.0848331	0.88515	30d-vs-2d	9.37076	0.127879	0.951986	OK	no	2d	60d	8.5759	9.37076	0.106004	0.84975	60d-vs-2d	7.99417	-0.150823	0.950434	OK	no	30d	8d	7.99417	7.20064	-0.113388	0.84495	8d-vs-30d	9.37076	-0.380042	0.846444	OK	no	60d	8d	9.37076	7.20064	-0.283457	0.61275	8d-vs-60d	9.37076	0.229219	0.924246	OK	no	30d	60d	7.99417	9.37076	0.165731	0.77245	60d-vs-30d	NA	NA	9.47156	8.0171	7.97346	5.60607	9.33786	10.7838	6.90344	6.69478	8.00369	5.6518	9.44293	8.88777	10.7658	7.44625	9.90027
XLOC_035907	XLOC_035907	Dcps	chr9:35046574-35176061	ENSMUSG00000032040	ENSMUST00000119847	5.63988	0.0168927	0.992925	OK	no	0d	2d	5.57423	5.63988	0.0034619	0.9822	2d-vs-0d	5.57423	-1.62401	0.697259	OK	no	0d	8d	5.57423	1.80847	-0.252525	0.40495	8d-vs-0d	5.57423	-0.848371	0.84188	OK	no	0d	30d	5.57423	3.09599	-0.152044	0.60505	30d-vs-0d	5.57423	-0.870988	0.861143	OK	no	0d	60d	5.57423	3.04783	-0.157747	0.63765	60d-vs-0d	5.63988	-1.6409	0.687017	OK	no	2d	8d	5.63988	1.80847	-0.251368	0.39395	8d-vs-2d	5.63988	-0.865264	0.840726	OK	no	2d	30d	5.63988	3.09599	-0.152038	0.60315	30d-vs-2d	5.63988	-0.887881	0.858334	OK	no	2d	60d	5.63988	3.04783	-0.157596	0.63285	60d-vs-2d	3.09599	-0.775634	0.879359	OK	no	30d	8d	3.09599	1.80847	-0.109761	0.6722	8d-vs-30d	3.04783	-0.753017	0.899738	OK	no	60d	8d	3.04783	1.80847	-0.107258	0.71495	8d-vs-60d	3.09599	-0.022617	0.989135	OK	no	30d	60d	3.09599	3.04783	-0.00361865	0.9706	60d-vs-30d	Dcps	chr9:35046574-35176061	4.80879	4.37011	7.54379	4.92657	7.59096	4.40212	3.58664	0.482845	1.35592	3.56672	2.03455	3.6867	3.17152	0.968224	5.00376
XLOC_017719	XLOC_017719	Pik3ap1	chr19:41271721-41385201	ENSMUSG00000025017	ENSMUST00000059672	20.8826	0.00503791	0.992953	OK	no	0d	2d	20.8098	20.8826	0.0135282	0.98225	2d-vs-0d	28.8121	0.469415	0.180325	OK	no	0d	8d	20.8098	28.8121	1.15203	0.0476	8d-vs-0d	24.4323	0.231527	0.560494	OK	no	0d	30d	20.8098	24.4323	0.634217	0.2744	30d-vs-0d	20.8098	-0.428242	0.17113	OK	no	0d	60d	20.8098	15.4651	-1.14914	0.0443	60d-vs-0d	28.8121	0.464377	0.201431	OK	no	2d	8d	20.8826	28.8121	1.1098	0.0555	8d-vs-2d	24.4323	0.226489	0.5923	OK	no	2d	30d	20.8826	24.4323	0.600355	0.30185	30d-vs-2d	20.8826	-0.43328	0.182714	OK	no	2d	60d	20.8826	15.4651	-1.12651	0.04845	60d-vs-2d	28.8121	0.237888	0.60372	OK	no	30d	8d	24.4323	28.8121	0.577523	0.3122	8d-vs-30d	28.8121	0.897656	0.00199215	OK	yes	60d	8d	15.4651	28.8121	2.1441	0.0002	8d-vs-60d	24.4323	-0.659769	0.0151289	OK	yes	30d	60d	24.4323	15.4651	-1.74766	0.0021	60d-vs-30d	Pik3ap1	chr19:41271721-41385201	16.5011	22.2435	23.6847	22.6572	21.7216	18.2689	28.8214	18.9065	38.7086	26.2975	24.8192	22.1802	15.5823	14.7296	16.0835
XLOC_029832	XLOC_029832	Dfna5	chr6:50110240-50263862	ENSMUSG00000029821	ENSMUST00000031845.ENSMUST00000101405.ENSMUST00000165099.ENSMUST00000167893.ENSMUST00000170142	2.96897	-0.00869018	0.992987	OK	no	0d	2d	2.96897	2.95114	-0.0112977	0.98235	2d-vs-0d	2.96897	-0.0503054	0.972401	OK	no	0d	8d	2.96897	2.86723	-0.0591937	0.91385	8d-vs-0d	2.96897	-0.0919292	0.946252	OK	no	0d	30d	2.96897	2.78568	-0.116614	0.8332	30d-vs-0d	2.96897	-0.0625987	0.964918	OK	no	0d	60d	2.96897	2.8429	-0.0763413	0.8897	60d-vs-0d	2.95114	-0.0416152	0.97583	OK	no	2d	8d	2.95114	2.86723	-0.0501349	0.9267	8d-vs-2d	2.95114	-0.0832391	0.951271	OK	no	2d	30d	2.95114	2.78568	-0.108532	0.8474	30d-vs-2d	2.95114	-0.0539085	0.969033	OK	no	2d	60d	2.95114	2.8429	-0.0674305	0.90315	60d-vs-2d	2.86723	0.0416238	0.976367	OK	no	30d	8d	2.78568	2.86723	0.0490954	0.92845	8d-vs-30d	2.86723	0.0122933	0.991923	OK	no	60d	8d	2.8429	2.86723	0.014012	0.9793	8d-vs-60d	2.8429	0.0293305	0.981992	OK	no	30d	60d	2.78568	2.8429	0.0358617	0.94815	60d-vs-30d	Dfna5	chr6:50110240-50263862	2.93245	2.66154	3.31291	2.60453	3.2287	3.02018	1.99921	3.53593	3.06653	3.03617	2.69149	2.6294	2.86611	3.03452	2.62807
XLOC_014177	XLOC_014177	-	chr17:10202666-10319361	NA	NA	0.818718	0.0191845	0.993016	OK	no	0d	2d	0.807903	0.818718	0.0134365	0.98245	2d-vs-0d	0.855207	0.0820915	0.973038	OK	no	0d	8d	0.807903	0.855207	0.0570723	0.91605	8d-vs-0d	0.807903	-0.211234	0.936133	OK	no	0d	30d	0.807903	0.697865	-0.136264	0.80385	30d-vs-0d	0.807903	-0.243376	0.925442	OK	no	0d	60d	0.807903	0.682489	-0.160267	0.7752	60d-vs-0d	0.855207	0.062907	0.979519	OK	no	2d	8d	0.818718	0.855207	0.0428281	0.9394	8d-vs-2d	0.818718	-0.230419	0.935721	OK	no	2d	30d	0.818718	0.697865	-0.145975	0.80285	30d-vs-2d	0.818718	-0.26256	0.926676	OK	no	2d	60d	0.818718	0.682489	-0.169674	0.77845	60d-vs-2d	0.855207	0.293326	0.915657	OK	no	30d	8d	0.697865	0.855207	0.184707	0.7512	8d-vs-30d	0.855207	0.325467	0.902486	OK	no	60d	8d	0.682489	0.855207	0.209007	0.72145	8d-vs-60d	0.697865	-0.0321414	0.990864	OK	no	30d	60d	0.697865	0.682489	-0.0193502	0.9761	60d-vs-30d	NA	NA	0.704484	0.778175	0.941049	0.724852	0.62788	1.10342	0.753754	1.00665	0.80522	0.572884	0.832252	0.688457	0.507705	0.666587	0.873175
XLOC_009615	XLOC_009615	Fancc	chr13:63014933-63497278	ENSMUSG00000021461	ENSMUST00000073029.ENSMUST00000099444.ENSMUST00000159024.ENSMUST00000159056.ENSMUST00000160151.ENSMUST00000160166.ENSMUST00000160333.ENSMUST00000160336.ENSMUST00000160617.ENSMUST00000160735.ENSMUST00000160931.ENSMUST00000161507.ENSMUST00000161656.ENSMUST00000161977.ENSMUST00000162375.ENSMUST00000162971.ENSMUST00000163091	6.1665	-0.0120449	0.993068	OK	no	0d	2d	6.1665	6.11524	-0.0082973	0.98255	2d-vs-0d	6.1665	-0.741346	0.418617	OK	no	0d	8d	6.1665	3.68869	-0.523208	0.16605	8d-vs-0d	6.1665	-0.161286	0.918567	OK	no	0d	30d	6.1665	5.51426	-0.117787	0.75785	30d-vs-0d	6.1665	-0.394837	0.700632	OK	no	0d	60d	6.1665	4.69009	-0.324252	0.4087	60d-vs-0d	6.11524	-0.729301	0.421321	OK	no	2d	8d	6.11524	3.68869	-0.490449	0.16785	8d-vs-2d	6.11524	-0.149241	0.925754	OK	no	2d	30d	6.11524	5.51426	-0.103517	0.77605	30d-vs-2d	6.11524	-0.382792	0.708709	OK	no	2d	60d	6.11524	4.69009	-0.29478	0.4178	60d-vs-2d	5.51426	-0.58006	0.506805	OK	no	30d	8d	5.51426	3.68869	-0.412348	0.22905	8d-vs-30d	4.69009	-0.346509	0.711715	OK	no	60d	8d	4.69009	3.68869	-0.275091	0.4212	8d-vs-60d	5.51426	-0.233551	0.831904	OK	no	30d	60d	5.51426	4.69009	-0.19369	0.58795	60d-vs-30d	Fancc	chr13:63014933-63497278	8.54274	5.98411	3.97267	4.16849	6.35922	7.818	3.37503	3.56712	4.1239	3.66899	5.51865	7.35513	5.5078	3.92618	4.63629
XLOC_001562	XLOC_001562	Ndufa10	chr1:92439009-92473860	ENSMUSG00000026260	ENSMUST00000027478.ENSMUST00000153897	65.7165	0.00399325	0.993167	OK	no	0d	2d	65.5348	65.7165	0.0123146	0.9828	2d-vs-0d	65.5348	-0.310255	0.262081	OK	no	0d	8d	65.5348	52.8538	-0.958446	0.0806	8d-vs-0d	65.5348	-0.322704	0.216316	OK	no	0d	30d	65.5348	52.3997	-1.03231	0.0613	30d-vs-0d	67.6625	0.0460953	0.933814	OK	no	0d	60d	65.5348	67.6625	0.141188	0.7973	60d-vs-0d	65.7165	-0.314248	0.262081	OK	no	2d	8d	65.7165	52.8538	-0.949833	0.0806	8d-vs-2d	65.7165	-0.326697	0.221682	OK	no	2d	30d	65.7165	52.3997	-1.02096	0.06345	30d-vs-2d	67.6625	0.042102	0.9404	OK	no	2d	60d	65.7165	67.6625	0.126219	0.8162	60d-vs-2d	52.8538	0.0124486	0.980193	OK	no	30d	8d	52.3997	52.8538	0.0389725	0.9418	8d-vs-30d	67.6625	-0.35635	0.188803	OK	no	60d	8d	67.6625	52.8538	-1.07007	0.0507	8d-vs-60d	67.6625	0.368799	0.147961	OK	no	30d	60d	52.3997	67.6625	1.14451	0.03635	60d-vs-30d	Ndufa10	chr1:92439009-92473860	66.903	69.654	60.0475	70.6615	59.6756	66.8123	49.1286	56.5412	52.8915	52.8079	58.194	46.1971	72.3431	63.9275	66.717
XLOC_002876	XLOC_002876	Thap2	chr10:115368347-115384576	ENSMUSG00000020137	ENSMUST00000020346	2.31199	-0.008467	0.993204	OK	no	0d	2d	2.31199	2.29847	-0.0121452	0.9829	2d-vs-0d	2.31199	-1.08368	0.140654	OK	no	0d	8d	2.31199	1.09085	-1.36868	0.034	8d-vs-0d	2.31199	-1.13273	0.0852512	OK	no	0d	30d	2.31199	1.05439	-1.42796	0.01765	30d-vs-0d	2.31199	-0.467105	0.558798	OK	no	0d	60d	2.31199	1.67253	-0.644313	0.27305	60d-vs-0d	2.29847	-1.07521	0.1458	OK	no	2d	8d	2.29847	1.09085	-1.36256	0.03565	8d-vs-2d	2.29847	-1.12426	0.0893417	OK	no	2d	30d	2.29847	1.05439	-1.42204	0.01875	30d-vs-2d	2.29847	-0.458638	0.571313	OK	no	2d	60d	2.29847	1.67253	-0.635178	0.2835	60d-vs-2d	1.09085	0.0490519	0.975801	OK	no	30d	8d	1.05439	1.09085	0.056048	0.9265	8d-vs-30d	1.67253	-0.616574	0.489502	OK	no	60d	8d	1.67253	1.09085	-0.757654	0.2159	8d-vs-60d	1.67253	0.665626	0.414325	OK	no	30d	60d	1.05439	1.67253	0.816483	0.16325	60d-vs-30d	Thap2	chr10:115368347-115384576	1.7301	2.86866	2.33723	2.15317	1.70196	3.04027	1.00735	0.409711	1.8555	1.18588	0.813506	1.16378	1.04301	2.00261	1.97197
XLOC_004904	XLOC_004904	Ppp1r9b	chr11:94991034-95006899	ENSMUSG00000038976	ENSMUST00000038696.ENSMUST00000107748.ENSMUST00000151771	3.27937	-0.00441833	0.993309	OK	no	0d	2d	3.27937	3.26935	-0.0122403	0.98315	2d-vs-0d	9.93778	1.5995	0.000567563	OK	yes	0d	8d	3.27937	9.93778	4.8606	5e-05	8d-vs-0d	7.56268	1.20548	0.000567563	OK	yes	0d	30d	3.27937	7.56268	3.67882	5e-05	30d-vs-0d	4.54154	0.469762	0.0698684	OK	no	0d	60d	3.27937	4.54154	1.40004	0.0137	60d-vs-0d	9.93778	1.60392	0.000567563	OK	yes	2d	8d	3.26935	9.93778	4.68658	5e-05	8d-vs-2d	7.56268	1.2099	0.000567563	OK	yes	2d	30d	3.26935	7.56268	3.54916	5e-05	30d-vs-2d	4.54154	0.47418	0.0908115	OK	no	2d	60d	3.26935	4.54154	1.36082	0.01915	60d-vs-2d	9.93778	0.394026	0.123207	OK	no	30d	8d	7.56268	9.93778	1.28378	0.02855	8d-vs-30d	9.93778	1.12974	0.000567563	OK	yes	60d	8d	4.54154	9.93778	3.58309	5e-05	8d-vs-60d	7.56268	-0.735715	0.000567563	OK	yes	30d	60d	7.56268	4.54154	-2.34422	5e-05	60d-vs-30d	Ppp1r9b	chr11:94991034-95006899	4.1031	2.80042	2.9346	2.58429	4.14052	3.08322	11.7716	12.1757	5.86611	7.3451	8.03468	7.30825	5.28078	3.86035	4.48349
XLOC_006044	XLOC_006044	Acadvl	chr11:70000594-70015411	ENSMUSG00000018574	ENSMUST00000018718.ENSMUST00000102574.ENSMUST00000134516.ENSMUST00000137187.ENSMUST00000145478.ENSMUST00000146129.ENSMUST00000156733	232.937	0.00512418	0.993449	OK	no	0d	2d	232.111	232.937	0.0111727	0.98355	2d-vs-0d	236.648	0.0279269	0.972027	OK	no	0d	8d	232.111	236.648	0.0577135	0.9126	8d-vs-0d	232.111	-0.303904	0.459831	OK	no	0d	30d	232.111	188.023	-0.701046	0.19415	30d-vs-0d	243.05	0.0664406	0.929483	OK	no	0d	60d	232.111	243.05	0.139977	0.78535	60d-vs-0d	236.648	0.0228027	0.979214	OK	no	2d	8d	232.937	236.648	0.044233	0.93835	8d-vs-2d	232.937	-0.309028	0.530175	OK	no	2d	30d	232.937	188.023	-0.659556	0.2487	30d-vs-2d	243.05	0.0613164	0.945356	OK	no	2d	60d	232.937	243.05	0.120974	0.8308	60d-vs-2d	236.648	0.331831	0.52374	OK	no	30d	8d	188.023	236.648	0.672692	0.2426	8d-vs-30d	243.05	-0.0385137	0.968589	OK	no	60d	8d	243.05	236.648	-0.0726923	0.9015	8d-vs-60d	243.05	0.370344	0.444194	OK	no	30d	60d	188.023	243.05	0.764805	0.18315	60d-vs-30d	Acadvl	chr11:70000594-70015411	232.737	228.243	235.353	258.012	231.995	208.803	252.373	304.356	153.214	181.578	196.884	185.607	311.066	193.821	224.264
XLOC_032107	XLOC_032107	Oraov1	chr7:144915099-144939869	ENSMUSG00000031072	ENSMUST00000033388.ENSMUST00000093964.ENSMUST00000105895.ENSMUST00000128057.ENSMUST00000141737.ENSMUST00000147460	9.37066	0.0123655	0.993459	OK	no	0d	2d	9.29069	9.37066	0.00666184	0.9836	2d-vs-0d	9.36999	0.0122623	0.995165	OK	no	0d	8d	9.29069	9.36999	0.00584214	0.98835	8d-vs-0d	9.29069	-0.533713	0.728668	OK	no	0d	30d	9.29069	6.41777	-0.251889	0.4418	30d-vs-0d	9.29069	-0.226889	0.91412	OK	no	0d	60d	9.29069	7.93867	-0.103847	0.74785	60d-vs-0d	9.37066	-0.00010322	0.999982	OK	no	2d	8d	9.37066	9.36999	-7.28e-05	0.99995	8d-vs-2d	9.37066	-0.546078	0.660019	OK	no	2d	30d	9.37066	6.41777	-0.377397	0.3653	30d-vs-2d	9.37066	-0.239254	0.89096	OK	no	2d	60d	9.37066	7.93867	-0.15516	0.6958	60d-vs-2d	9.36999	0.545975	0.753176	OK	no	30d	8d	6.41777	9.36999	0.312427	0.4725	8d-vs-30d	9.36999	0.239151	0.916902	OK	no	60d	8d	7.93867	9.36999	0.130899	0.7539	8d-vs-60d	7.93867	0.306824	0.872151	OK	no	30d	60d	6.41777	7.93867	0.165866	0.65795	60d-vs-30d	Oraov1	chr7:144915099-144939869	8.72313	8.17153	10.9774	10.9029	8.89814	8.31099	11.7929	9.34933	6.96772	4.9742	8.33714	5.94198	6.7945	10.9463	6.07521
XLOC_032033	XLOC_032033	Urah	chr7:140835017-140837972	ENSMUSG00000025481	ENSMUST00000026554.ENSMUST00000106050.ENSMUST00000127986	326.932	0.00335704	0.993521	OK	no	0d	2d	326.172	326.932	0.0104863	0.98375	2d-vs-0d	326.172	-0.809492	0.000567563	OK	yes	0d	8d	326.172	186.108	-2.60506	5e-05	8d-vs-0d	326.172	-0.267344	0.386402	OK	no	0d	30d	326.172	270.999	-0.844783	0.14515	30d-vs-0d	330.793	0.0202944	0.972707	OK	no	0d	60d	326.172	330.793	0.0630485	0.9148	60d-vs-0d	326.932	-0.812849	0.000567563	OK	yes	2d	8d	326.932	186.108	-2.60462	5e-05	8d-vs-2d	326.932	-0.270701	0.377102	OK	no	2d	30d	326.932	270.999	-0.851847	0.1395	30d-vs-2d	330.793	0.0169374	0.976706	OK	no	2d	60d	326.932	330.793	0.0524084	0.93015	60d-vs-2d	270.999	-0.542148	0.0172211	OK	yes	30d	8d	270.999	186.108	-1.75844	0.00245	8d-vs-30d	330.793	-0.829787	0.000567563	OK	yes	60d	8d	330.793	186.108	-2.6437	5e-05	8d-vs-60d	330.793	0.287639	0.341148	OK	no	30d	60d	270.999	330.793	0.900156	0.11895	60d-vs-30d	Urah	chr7:140835017-140837972	353.046	326.938	298.532	377.044	327.523	276.229	197.282	210.81	150.232	265.801	281.578	265.619	363.205	308.628	320.545
XLOC_015196	XLOC_015196	Ntn3.Tbc1d24	chr17:24175392-24221730	ENSMUSG00000079662.ENSMUSG00000036473	ENSMUST00000024931.ENSMUST00000040474.ENSMUST00000097376.ENSMUST00000167791.ENSMUST00000168378.ENSMUST00000168410.ENSMUST00000171189	5.20003	0.00728756	0.993521	OK	no	0d	2d	5.17383	5.20003	0.0116622	0.98375	2d-vs-0d	5.5761	0.108025	0.9232	OK	no	0d	8d	5.17383	5.5761	0.172723	0.7698	8d-vs-0d	5.99075	0.211505	0.794705	OK	no	0d	30d	5.17383	5.99075	0.357132	0.5299	30d-vs-0d	5.17383	-0.0849818	0.941891	OK	no	0d	60d	5.17383	4.87787	-0.130225	0.82035	60d-vs-0d	5.5761	0.100737	0.916045	OK	no	2d	8d	5.20003	5.5761	0.183793	0.75215	8d-vs-2d	5.99075	0.204218	0.767338	OK	no	2d	30d	5.20003	5.99075	0.400501	0.49185	30d-vs-2d	5.20003	-0.0922693	0.925058	OK	no	2d	60d	5.20003	4.87787	-0.159389	0.7744	60d-vs-2d	5.99075	-0.103481	0.906107	OK	no	30d	8d	5.99075	5.5761	-0.202683	0.7295	8d-vs-30d	5.5761	0.193006	0.81924	OK	no	60d	8d	4.87787	5.5761	0.333075	0.5671	8d-vs-60d	5.99075	-0.296487	0.631235	OK	no	30d	60d	5.99075	4.87787	-0.545531	0.3372	60d-vs-30d	Ntn3.Tbc1d24	chr17:24175392-24221730	4.51292	5.48257	5.526	5.00822	5.27457	5.3173	5.74652	4.09602	6.88577	5.06925	6.94101	5.96201	5.01143	5.44287	4.17931
XLOC_003365	XLOC_003365	1700120B22Rik	chr10:63243073-63317881	ENSMUSG00000045391	ENSMUST00000054837	3.44515	-0.0252278	0.993533	OK	no	0d	2d	3.44515	3.38543	-0.0127565	0.9838	2d-vs-0d	3.44515	-0.229642	0.949947	OK	no	0d	8d	3.44515	2.93818	-0.114815	0.84365	8d-vs-0d	4.43735	0.365134	0.905608	OK	no	0d	30d	3.44515	4.43735	0.198441	0.7284	30d-vs-0d	3.87371	0.16915	0.958955	OK	no	0d	60d	3.44515	3.87371	0.0911412	0.8705	60d-vs-0d	3.38543	-0.204414	0.962052	OK	no	2d	8d	3.38543	2.93818	-0.0976465	0.88	8d-vs-2d	4.43735	0.390361	0.913294	OK	no	2d	30d	3.38543	4.43735	0.20111	0.7458	30d-vs-2d	3.87371	0.194378	0.957701	OK	no	2d	60d	3.38543	3.87371	0.0993695	0.86695	60d-vs-2d	4.43735	-0.594775	0.852685	OK	no	30d	8d	4.43735	2.93818	-0.302854	0.6231	8d-vs-30d	3.87371	-0.398792	0.911645	OK	no	60d	8d	3.87371	2.93818	-0.201531	0.7421	8d-vs-60d	4.43735	-0.195983	0.952441	OK	no	30d	60d	4.43735	3.87371	-0.10787	0.8508	60d-vs-30d	1700120B22Rik	chr10:63243073-63317881	3.54295	2.96434	3.82816	4.68229	2.56469	2.90931	3.58053	2.74104	2.49298	4.27353	3.76841	5.27012	3.41815	4.62419	3.57879
XLOC_029300	XLOC_029300	-	chr6:121942988-122236192	NA	NA	13.4138	-0.0208118	0.993565	OK	no	0d	2d	13.4138	13.2217	-0.00154639	0.9839	2d-vs-0d	13.4138	-0.927116	0.792921	OK	no	0d	8d	13.4138	7.05445	-0.0654787	0.52735	8d-vs-0d	15.4896	0.207578	0.962595	OK	no	0d	30d	13.4138	15.4896	0.0133408	0.88175	30d-vs-0d	13.4138	-0.242468	0.961335	OK	no	0d	60d	13.4138	11.3387	-0.0137929	0.87765	60d-vs-0d	13.2217	-0.906304	0.798429	OK	no	2d	8d	13.2217	7.05445	-0.0858621	0.5356	8d-vs-2d	15.4896	0.22839	0.959093	OK	no	2d	30d	13.2217	15.4896	0.0184618	0.87095	30d-vs-2d	13.2217	-0.221656	0.965043	OK	no	2d	60d	13.2217	11.3387	-0.0149453	0.8902	60d-vs-2d	15.4896	-1.13469	0.712377	OK	no	30d	8d	15.4896	7.05445	-0.0864207	0.42195	8d-vs-30d	11.3387	-0.684648	0.873647	OK	no	60d	8d	11.3387	7.05445	-0.0442569	0.6609	8d-vs-60d	15.4896	-0.450046	0.92147	OK	no	30d	60d	15.4896	11.3387	-0.0268503	0.7649	60d-vs-30d	NA	NA	10.2896	20.0593	9.89251	15.8968	7.87512	15.8932	5.27833	4.50469	11.3803	15.6865	12.5171	18.2652	2.50941	21.6912	9.8154
XLOC_009137	XLOC_009137	Net1	chr13:3882564-3918220	ENSMUSG00000021215	ENSMUST00000091853.ENSMUST00000099946	19.6763	-0.00340655	0.993592	OK	no	0d	2d	19.6763	19.6299	-0.0118013	0.984	2d-vs-0d	20.5149	0.0602173	0.900556	OK	no	0d	8d	19.6763	20.5149	0.208563	0.71715	8d-vs-0d	19.6763	-0.462082	0.0362937	OK	yes	0d	30d	19.6763	14.2837	-1.5943	0.00605	30d-vs-0d	21.6441	0.137516	0.697976	OK	no	0d	60d	19.6763	21.6441	0.476055	0.4058	60d-vs-0d	20.5149	0.0636239	0.893386	OK	no	2d	8d	19.6299	20.5149	0.220964	0.70075	8d-vs-2d	19.6299	-0.458676	0.0362937	OK	yes	2d	30d	19.6299	14.2837	-1.58684	0.00605	30d-vs-2d	21.6441	0.140923	0.681499	OK	no	2d	60d	19.6299	21.6441	0.489182	0.38805	60d-vs-2d	20.5149	0.5223	0.0117196	OK	yes	30d	8d	14.2837	20.5149	1.80654	0.00155	8d-vs-30d	21.6441	-0.0772991	0.860534	OK	no	60d	8d	21.6441	20.5149	-0.268264	0.63655	8d-vs-60d	21.6441	0.599599	0.00325	OK	yes	30d	60d	14.2837	21.6441	2.07289	0.00035	60d-vs-30d	Net1	chr13:3882564-3918220	20.2582	18.9617	19.8089	20.0449	19.5569	19.2877	19.9917	16.1905	25.3626	15.6606	14.7496	12.4411	18.8636	22.517	23.5517
XLOC_000417	XLOC_000417	Rhbdd1	chr1:82316451-82445366	ENSMUSG00000026142	ENSMUST00000027322.ENSMUST00000140020	6.12901	0.00334986	0.993592	OK	no	0d	2d	6.1148	6.12901	0.0110288	0.98405	2d-vs-0d	6.1148	-0.185924	0.585409	OK	no	0d	8d	6.1148	5.37543	-0.606629	0.2959	8d-vs-0d	6.1148	-0.168938	0.631235	OK	no	0d	30d	6.1148	5.4391	-0.553006	0.3372	30d-vs-0d	6.1148	-0.263112	0.36702	OK	no	0d	60d	6.1148	5.09539	-0.85678	0.1335	60d-vs-0d	6.12901	-0.189274	0.570856	OK	no	2d	8d	6.12901	5.37543	-0.618306	0.2831	8d-vs-2d	6.12901	-0.172288	0.618272	OK	no	2d	30d	6.12901	5.4391	-0.564658	0.32515	30d-vs-2d	6.12901	-0.266461	0.354869	OK	no	2d	60d	6.12901	5.09539	-0.868734	0.12665	60d-vs-2d	5.4391	-0.0169861	0.974716	OK	no	30d	8d	5.4391	5.37543	-0.0551754	0.9225	8d-vs-30d	5.37543	0.0771876	0.878478	OK	no	60d	8d	5.09539	5.37543	0.249437	0.6704	8d-vs-60d	5.4391	-0.0941737	0.834062	OK	no	30d	60d	5.4391	5.09539	-0.305303	0.5916	60d-vs-30d	Rhbdd1	chr1:82316451-82445366	5.51487	6.21734	6.61219	5.78177	6.30354	6.30173	4.76491	5.43611	5.92528	5.29109	5.50217	5.52403	4.62752	5.8935	4.76517
XLOC_003329	XLOC_003329	Unc5b	chr10:60762609-60831581	ENSMUSG00000020099	ENSMUST00000077925	0.651875	0.00575359	0.993592	OK	no	0d	2d	0.649281	0.651875	0.0133358	0.98405	2d-vs-0d	1.44013	1.14928	0.000567563	OK	yes	0d	8d	0.649281	1.44013	2.85666	5e-05	8d-vs-0d	0.954827	0.556397	0.1024	OK	no	0d	30d	0.649281	0.954827	1.32315	0.02235	30d-vs-0d	1.06039	0.707684	0.021457	OK	yes	0d	60d	0.649281	1.06039	1.7072	0.0032	60d-vs-0d	1.44013	1.14353	0.000567563	OK	yes	2d	8d	0.651875	1.44013	2.94845	5e-05	8d-vs-2d	0.954827	0.550643	0.0980806	OK	no	2d	30d	0.651875	0.954827	1.35399	0.02115	30d-vs-2d	1.06039	0.70193	0.0203397	OK	yes	2d	60d	0.651875	1.06039	1.75266	0.003	60d-vs-2d	1.44013	0.592887	0.0440934	OK	yes	30d	8d	0.954827	1.44013	1.57832	0.0077	8d-vs-30d	1.44013	0.4416	0.166931	OK	no	60d	8d	1.06039	1.44013	1.19695	0.04275	8d-vs-60d	1.06039	0.151287	0.774928	OK	no	30d	60d	0.954827	1.06039	0.389218	0.5021	60d-vs-30d	Unc5b	chr10:60762609-60831581	0.57723	0.479448	0.891165	0.709094	0.718899	0.527633	1.1784	2.13503	1.00696	1.26961	0.95049	0.644379	1.39738	1.00712	0.776679
XLOC_039417	XLOC_039417	6720401G13Rik	chrX:50555743-50635321	ENSMUSG00000085396	ENSMUST00000124842.ENSMUST00000136518.ENSMUST00000143999.ENSMUST00000148530	15.0859	-0.00527026	0.993685	OK	no	0d	2d	15.0859	15.0309	-0.0119136	0.9843	2d-vs-0d	15.0859	-0.790789	0.057664	OK	no	0d	8d	15.0859	8.72009	-1.58579	0.01075	8d-vs-0d	15.0859	-0.0899786	0.898186	OK	no	0d	30d	15.0859	14.1738	-0.212994	0.7114	30d-vs-0d	15.0859	-0.30903	0.480618	OK	no	0d	60d	15.0859	12.1771	-0.714571	0.20915	60d-vs-0d	15.0309	-0.785518	0.0627011	OK	no	2d	8d	15.0309	8.72009	-1.51325	0.01195	8d-vs-2d	15.0309	-0.0847084	0.911034	OK	no	2d	30d	15.0309	14.1738	-0.189772	0.7405	30d-vs-2d	15.0309	-0.30376	0.52737	OK	no	2d	60d	15.0309	12.1771	-0.666335	0.24575	60d-vs-2d	14.1738	-0.70081	0.0955949	OK	no	30d	8d	14.1738	8.72009	-1.39543	0.02045	8d-vs-30d	12.1771	-0.481758	0.314803	OK	no	60d	8d	12.1771	8.72009	-0.943369	0.1056	8d-vs-60d	14.1738	-0.219052	0.672253	OK	no	30d	60d	14.1738	12.1771	-0.501773	0.3783	60d-vs-30d	6720401G13Rik	chrX:50555743-50635321	15.7832	15.4666	14.0079	18.7575	12.2922	14.0431	12.5377	5.14008	8.48244	13.7366	13.5829	15.2018	12.0791	13.221	11.2313
XLOC_024822	XLOC_024822	Acap3	chr4:155891821-155907251	ENSMUSG00000029033	ENSMUST00000079031.ENSMUST00000105584.ENSMUST00000126582.ENSMUST00000131168.ENSMUST00000131372.ENSMUST00000137726.ENSMUST00000140855.ENSMUST00000140902.ENSMUST00000145654	2.40923	0.00974502	0.993719	OK	no	0d	2d	2.39301	2.40923	0.0113091	0.9844	2d-vs-0d	2.39301	-0.253063	0.789384	OK	no	0d	8d	2.39301	2.00801	-0.340144	0.52225	8d-vs-0d	2.52642	0.0782654	0.962249	OK	no	0d	30d	2.39301	2.52642	0.0841209	0.8805	30d-vs-0d	2.39301	-0.690601	0.324935	OK	no	0d	60d	2.39301	1.4827	-0.888762	0.11055	60d-vs-0d	2.40923	-0.262808	0.785231	OK	no	2d	8d	2.40923	2.00801	-0.328458	0.5166	8d-vs-2d	2.52642	0.0685204	0.967288	OK	no	2d	30d	2.40923	2.52642	0.070215	0.89735	30d-vs-2d	2.40923	-0.700346	0.328026	OK	no	2d	60d	2.40923	1.4827	-0.842831	0.1121	60d-vs-2d	2.52642	-0.331328	0.736525	OK	no	30d	8d	2.52642	2.00801	-0.379235	0.45135	8d-vs-30d	2.00801	0.437538	0.501743	OK	no	60d	8d	1.4827	2.00801	0.617868	0.2252	8d-vs-60d	2.52642	-0.768866	0.340376	OK	no	30d	60d	2.52642	1.4827	-0.852415	0.11855	60d-vs-30d	Acap3	chr4:155891821-155907251	2.40127	1.96966	2.80812	2.95737	1.72854	2.54178	2.01339	1.66001	2.35063	2.31047	1.40232	3.86647	2.19464	1.25211	1.00136
XLOC_030150	XLOC_030150	Abtb1	chr6:88835914-88842169	ENSMUSG00000030083	ENSMUST00000032169	21.5664	-0.00376512	0.993751	OK	no	0d	2d	21.5664	21.5101	-0.0111213	0.9845	2d-vs-0d	21.5664	-0.125148	0.805443	OK	no	0d	8d	21.5664	19.7744	-0.357623	0.5463	8d-vs-0d	25.5545	0.244797	0.489456	OK	no	0d	30d	21.5664	25.5545	0.710037	0.21585	30d-vs-0d	26.9045	0.319063	0.322266	OK	no	0d	60d	21.5664	26.9045	0.916263	0.10925	60d-vs-0d	21.5101	-0.121383	0.817256	OK	no	2d	8d	21.5101	19.7744	-0.344635	0.56415	8d-vs-2d	25.5545	0.248562	0.495314	OK	no	2d	30d	21.5101	25.5545	0.716187	0.2202	30d-vs-2d	26.9045	0.322828	0.330031	OK	no	2d	60d	21.5101	26.9045	0.92106	0.11315	60d-vs-2d	25.5545	-0.369945	0.25686	OK	no	30d	8d	25.5545	19.7744	-1.03283	0.0783	8d-vs-30d	26.9045	-0.444211	0.147026	OK	no	60d	8d	26.9045	19.7744	-1.22875	0.03605	8d-vs-60d	26.9045	0.0742658	0.899658	OK	no	30d	60d	25.5545	26.9045	0.208316	0.7148	60d-vs-30d	Abtb1	chr6:88835914-88842169	22.3249	22.4031	19.971	26.8494	20.7193	16.9618	17.6282	27.2543	14.4407	23.8394	28.6488	24.1754	32.9469	21.744	26.0225
XLOC_010584	XLOC_010584	-	chr14:59400971-59440884	NA	NA	0.858986	0.0024956	0.99379	OK	no	0d	2d	0.857502	0.858986	0.00148184	0.9847	2d-vs-0d	0.857502	-0.242931	0.940472	OK	no	0d	8d	0.857502	0.724612	-0.136913	0.8164	8d-vs-0d	1.09174	0.348414	0.902672	OK	no	0d	30d	0.857502	1.09174	0.21905	0.72195	30d-vs-0d	0.857502	-0.343663	0.911034	OK	no	0d	60d	0.857502	0.675744	-0.199227	0.7405	60d-vs-0d	0.858986	-0.245426	0.945866	OK	no	2d	8d	0.858986	0.724612	-0.124712	0.83215	8d-vs-2d	1.09174	0.345918	0.914484	OK	no	2d	30d	0.858986	1.09174	0.191751	0.7486	30d-vs-2d	0.858986	-0.346159	0.920971	OK	no	2d	60d	0.858986	0.675744	-0.179958	0.7638	60d-vs-2d	1.09174	-0.591345	0.828744	OK	no	30d	8d	1.09174	0.724612	-0.31313	0.5826	8d-vs-30d	0.724612	0.100733	0.977188	OK	no	60d	8d	0.675744	0.724612	0.0502904	0.93185	8d-vs-60d	1.09174	-0.692077	0.789961	OK	no	30d	60d	1.09174	0.675744	-0.37568	0.52315	60d-vs-30d	NA	NA	1.06244	1.29592	0.214149	0.96038	1.01575	0.600828	0.617242	0.829438	0.727156	0.937443	1.22519	1.11257	0.42351	0.539395	1.06433
XLOC_013084	XLOC_013084	2510002D24Rik	chr16:18836577-18840158	ENSMUSG00000071632	ENSMUST00000055413.ENSMUST00000123146	11.4391	0.00593329	0.99379	OK	no	0d	2d	11.3922	11.4391	0.0108455	0.9847	2d-vs-0d	11.3922	-0.449661	0.419892	OK	no	0d	8d	11.3922	8.3415	-0.775164	0.1669	8d-vs-0d	11.3922	-0.319132	0.620871	OK	no	0d	30d	11.3922	9.1314	-0.543602	0.32755	30d-vs-0d	11.3922	-0.156636	0.827115	OK	no	0d	60d	11.3922	10.2201	-0.303398	0.58	60d-vs-0d	11.4391	-0.455594	0.371919	OK	no	2d	8d	11.4391	8.3415	-0.847715	0.1365	8d-vs-2d	11.4391	-0.325065	0.57978	OK	no	2d	30d	11.4391	9.1314	-0.596484	0.29095	30d-vs-2d	11.4391	-0.162569	0.803171	OK	no	2d	60d	11.4391	10.2201	-0.347485	0.54265	60d-vs-2d	9.1314	-0.130529	0.884711	OK	no	30d	8d	9.1314	8.3415	-0.225789	0.6827	8d-vs-30d	10.2201	-0.293025	0.580465	OK	no	60d	8d	10.2201	8.3415	-0.579044	0.29155	8d-vs-60d	10.2201	0.162496	0.814747	OK	no	30d	60d	9.1314	10.2201	0.316115	0.56055	60d-vs-30d	2510002D24Rik	chr16:18836577-18840158	14.1944	8.40419	11.5779	15.3773	10.6318	8.30811	8.80065	9.9653	6.25856	10.6914	9.96078	6.74203	11.2056	9.28064	10.174
XLOC_019460	XLOC_019460	Romo1	chr2:156071841-156145797	ENSMUSG00000067847	ENSMUST00000088610.ENSMUST00000109597.ENSMUST00000109598.ENSMUST00000119950	157.06	0.00799812	0.99389	OK	no	0d	2d	156.192	157.06	0.0124101	0.985	2d-vs-0d	156.192	-0.0199331	0.986594	OK	no	0d	8d	156.192	154.049	-0.0283121	0.9632	8d-vs-0d	156.192	-0.131461	0.910217	OK	no	0d	30d	156.192	142.588	-0.190823	0.7388	30d-vs-0d	171.977	0.138895	0.902326	OK	no	0d	60d	156.192	171.977	0.203662	0.7211	60d-vs-0d	157.06	-0.0279312	0.980834	OK	no	2d	8d	157.06	154.049	-0.0419989	0.9441	8d-vs-2d	157.06	-0.13946	0.899092	OK	no	2d	30d	157.06	142.588	-0.214882	0.71345	30d-vs-2d	171.977	0.130897	0.904237	OK	no	2d	60d	157.06	171.977	0.204002	0.7255	60d-vs-2d	154.049	0.111528	0.932108	OK	no	30d	8d	142.588	154.049	0.157483	0.7926	8d-vs-30d	171.977	-0.158828	0.894574	OK	no	60d	8d	171.977	154.049	-0.226427	0.70325	8d-vs-60d	171.977	0.270357	0.77286	OK	no	30d	60d	142.588	171.977	0.393954	0.49905	60d-vs-30d	Romo1	chr2:156071841-156145797	166.771	157.744	144.06	175.71	170.04	125.43	145.14	223.722	93.2841	144.946	149.944	132.875	205.088	142.924	167.918
XLOC_003556	XLOC_003556	Appl2	chr10:83600032-83648738	ENSMUSG00000020263	ENSMUST00000020500.ENSMUST00000127788.ENSMUST00000130285.ENSMUST00000133719.ENSMUST00000141048.ENSMUST00000146876.ENSMUST00000147118.ENSMUST00000147582.ENSMUST00000148096.ENSMUST00000150351.ENSMUST00000150685.ENSMUST00000176294.ENSMUST00000176675.ENSMUST00000177187	20.996	0.006492	0.993909	OK	no	0d	2d	20.9018	20.996	0.0112354	0.98505	2d-vs-0d	20.9018	-0.347647	0.64623	OK	no	0d	8d	20.9018	16.426	-0.552354	0.35175	8d-vs-0d	20.9807	0.00543708	0.995143	OK	no	0d	30d	20.9018	20.9807	0.00932667	0.9883	30d-vs-0d	20.9018	-0.237586	0.745843	OK	no	0d	60d	20.9018	17.7281	-0.430451	0.4629	60d-vs-0d	20.996	-0.354139	0.576312	OK	no	2d	8d	20.996	16.426	-0.603167	0.2878	8d-vs-2d	20.996	-0.00105492	0.998419	OK	no	2d	30d	20.996	20.9807	-0.00196424	0.99655	30d-vs-2d	20.996	-0.244078	0.694893	OK	no	2d	60d	20.996	17.7281	-0.485027	0.4024	60d-vs-2d	20.9807	-0.353084	0.591276	OK	no	30d	8d	20.9807	16.426	-0.59623	0.30105	8d-vs-30d	17.7281	-0.110061	0.903373	OK	no	60d	8d	17.7281	16.426	-0.195947	0.7237	8d-vs-60d	20.9807	-0.243023	0.705088	OK	no	30d	60d	20.9807	17.7281	-0.477337	0.4137	60d-vs-30d	Appl2	chr10:83600032-83648738	19.1247	25.8582	17.7224	22.3211	16.5051	24.162	17.677	15.2741	16.3268	25.514	16.6139	20.8142	13.5533	19.5099	20.1212
XLOC_039766	XLOC_039766	Arhgef9	chrX:95048934-95196821	ENSMUSG00000025656	ENSMUST00000113873.ENSMUST00000113876.ENSMUST00000113878.ENSMUST00000113882.ENSMUST00000113883.ENSMUST00000113884.ENSMUST00000113885.ENSMUST00000128565.ENSMUST00000181987.ENSMUST00000182001.ENSMUST00000182135.ENSMUST00000182137.ENSMUST00000182562	0.986206	-0.00746138	0.993988	OK	no	0d	2d	0.986206	0.981118	-0.0070779	0.9852	2d-vs-0d	0.986206	-1.06564	0.0302976	OK	yes	0d	8d	0.986206	0.471172	-0.843387	0.00485	8d-vs-0d	1.33247	0.434147	0.423371	OK	no	0d	30d	0.986206	1.33247	0.509529	0.16925	30d-vs-0d	1.76194	0.837202	0.116437	OK	no	0d	60d	0.986206	1.76194	0.921928	0.0265	60d-vs-0d	0.981118	-1.05817	0.113043	OK	no	2d	8d	0.981118	0.471172	-0.769787	0.0255	8d-vs-2d	1.33247	0.441608	0.568808	OK	no	2d	30d	0.981118	1.33247	0.437444	0.28135	30d-vs-2d	1.76194	0.844663	0.248298	OK	no	2d	60d	0.981118	1.76194	0.798925	0.0746	60d-vs-2d	1.33247	-1.49978	0.000567563	OK	yes	30d	8d	1.33247	0.471172	-1.22281	5e-05	8d-vs-30d	1.76194	-1.90284	0.000567563	OK	yes	60d	8d	1.76194	0.471172	-1.50293	5e-05	8d-vs-60d	1.76194	0.403055	0.563742	OK	no	30d	60d	1.33247	1.76194	0.470941	0.27705	60d-vs-30d	Arhgef9	chrX:95048934-95196821	1.04972	0.994426	0.914467	0.495645	0.35763	2.09008	0.792613	0.353646	0.267256	1.80257	1.42987	0.764986	1.03286	1.94133	2.31162
XLOC_016171	XLOC_016171	Phax	chr18:56509686-56587712	ENSMUSG00000008301	ENSMUST00000008445.ENSMUST00000130163.ENSMUST00000132628	14.2134	-0.0193141	0.994116	OK	no	0d	2d	14.2134	14.0244	-0.0125307	0.9855	2d-vs-0d	14.2134	-0.00652804	0.997848	OK	no	0d	8d	14.2134	14.1492	-0.0042392	0.99515	8d-vs-0d	14.5657	0.0353246	0.992066	OK	no	0d	30d	14.2134	14.5657	0.0209632	0.9798	30d-vs-0d	15.8467	0.156925	0.971031	OK	no	0d	60d	14.2134	15.8467	0.0929532	0.90925	60d-vs-0d	14.1492	0.0127861	0.994433	OK	no	2d	8d	14.0244	14.1492	0.00974891	0.9864	8d-vs-2d	14.5657	0.0546387	0.984914	OK	no	2d	30d	14.0244	14.5657	0.036936	0.95785	30d-vs-2d	15.8467	0.176239	0.956347	OK	no	2d	60d	14.0244	15.8467	0.118851	0.86255	60d-vs-2d	14.5657	-0.0418526	0.987533	OK	no	30d	8d	14.5657	14.1492	-0.028321	0.96595	8d-vs-30d	15.8467	-0.163453	0.957496	OK	no	60d	8d	15.8467	14.1492	-0.110339	0.86625	8d-vs-60d	15.8467	0.121601	0.975559	OK	no	30d	60d	14.5657	15.8467	0.0745218	0.9258	60d-vs-30d	Phax	chr18:56509686-56587712	14.3321	14.1134	14.1948	15.156	13.8827	13.0344	13.4224	15.345	13.6804	15.2956	16.2225	12.1791	16.066	16.4452	15.0288
XLOC_027235	XLOC_027235	Tsc22d4	chr5:137745729-137768450	ENSMUSG00000029723	ENSMUST00000031738.ENSMUST00000100539.ENSMUST00000100540.ENSMUST00000110983.ENSMUST00000110985.ENSMUST00000129349.ENSMUST00000129399.ENSMUST00000138698.ENSMUST00000141733	17.2362	0.00544022	0.994117	OK	no	0d	2d	17.1713	17.2362	0.00988025	0.9855	2d-vs-0d	36.709	1.09613	0.00405165	OK	yes	0d	8d	17.1713	36.709	2.1294	0.00045	8d-vs-0d	25.5083	0.570965	0.211093	OK	no	0d	30d	17.1713	25.5083	1.08241	0.05925	30d-vs-0d	22.027	0.359273	0.518231	OK	no	0d	60d	17.1713	22.027	0.68512	0.2378	60d-vs-0d	36.709	1.09069	0.00242238	OK	yes	2d	8d	17.2362	36.709	2.09824	0.00025	8d-vs-2d	25.5083	0.565525	0.223735	OK	no	2d	30d	17.2362	25.5083	1.06217	0.0643	30d-vs-2d	22.027	0.353833	0.528586	OK	no	2d	60d	17.2362	22.027	0.668424	0.24695	60d-vs-2d	36.709	0.525167	0.234086	OK	no	30d	8d	25.5083	36.709	1.06039	0.06855	8d-vs-30d	36.709	0.736859	0.0578712	OK	no	60d	8d	22.027	36.709	1.49782	0.0108	8d-vs-60d	25.5083	-0.211692	0.756361	OK	no	30d	60d	25.5083	22.027	-0.418975	0.4771	60d-vs-30d	Tsc22d4	chr5:137745729-137768450	18.9063	14.1302	18.4775	17.2739	16.7505	17.6842	33.3759	43.4305	33.3207	23.1819	29.6456	23.6974	27.9984	20.327	17.7556
XLOC_037545	XLOC_037545	Sema3f	chr9:107681501-107710475	ENSMUSG00000034684	ENSMUST00000080560	2.89322	0.00406051	0.994162	OK	no	0d	2d	2.88509	2.89322	0.0111968	0.9856	2d-vs-0d	2.88509	-0.0198553	0.974962	OK	no	0d	8d	2.88509	2.84565	-0.0544791	0.9236	8d-vs-0d	3.33067	0.207198	0.614199	OK	no	0d	30d	2.88509	3.33067	0.573796	0.32155	30d-vs-0d	2.88509	-0.0743125	0.904533	OK	no	0d	60d	2.88509	2.74024	-0.198907	0.7262	60d-vs-0d	2.89322	-0.0239158	0.97036	OK	no	2d	8d	2.89322	2.84565	-0.0662563	0.9071	8d-vs-2d	3.33067	0.203138	0.620817	OK	no	2d	30d	2.89322	3.33067	0.568106	0.3275	30d-vs-2d	2.89322	-0.078373	0.897588	OK	no	2d	60d	2.89322	2.74024	-0.211709	0.71005	60d-vs-2d	3.33067	-0.227053	0.567391	OK	no	30d	8d	3.33067	2.84565	-0.63175	0.2801	8d-vs-30d	2.84565	0.0544572	0.934503	OK	no	60d	8d	2.74024	2.84565	0.146404	0.7994	8d-vs-60d	3.33067	-0.281511	0.450786	OK	no	30d	60d	3.33067	2.74024	-0.76357	0.1877	60d-vs-30d	Sema3f	chr9:107681501-107710475	3.21701	2.68531	2.75295	2.81267	3.32092	2.54606	3.8576	2.46929	2.21008	3.43862	2.72649	3.82691	2.37288	2.67573	3.17211
XLOC_028216	XLOC_028216	Ncf1	chr5:134184005-134229625	ENSMUSG00000015950	ENSMUST00000016094.ENSMUST00000111275.ENSMUST00000126934.ENSMUST00000139249.ENSMUST00000144086.ENSMUST00000146354.ENSMUST00000182626	2.39134	-0.00564023	0.994171	OK	no	0d	2d	2.39134	2.38201	-0.00920043	0.9857	2d-vs-0d	20.1659	3.07603	0.000567563	OK	yes	0d	8d	2.39134	20.1659	6.46462	5e-05	8d-vs-0d	9.55001	1.99768	0.000567563	OK	yes	0d	30d	2.39134	9.55001	4.03619	5e-05	30d-vs-0d	4.19644	0.811348	0.0482348	OK	yes	0d	60d	2.39134	4.19644	1.45097	0.0086	60d-vs-0d	20.1659	3.08167	0.000567563	OK	yes	2d	8d	2.38201	20.1659	6.14986	5e-05	8d-vs-2d	9.55001	2.00332	0.000567563	OK	yes	2d	30d	2.38201	9.55001	3.85786	5e-05	30d-vs-2d	4.19644	0.816988	0.0629082	OK	no	2d	60d	2.38201	4.19644	1.40658	0.012	60d-vs-2d	20.1659	1.07835	0.000567563	OK	yes	30d	8d	9.55001	20.1659	3.1097	5e-05	8d-vs-30d	20.1659	2.26468	0.000567563	OK	yes	60d	8d	4.19644	20.1659	5.22367	5e-05	8d-vs-60d	9.55001	-1.18634	0.000567563	OK	yes	30d	60d	9.55001	4.19644	-2.61053	5e-05	60d-vs-30d	Ncf1	chr5:134184005-134229625	2.56402	1.84798	2.76201	1.35695	3.25636	2.53271	18.9182	24.5131	17.0665	8.07044	7.64948	12.9301	4.4171	3.38802	4.78419
XLOC_013059	XLOC_013059	Snap29	chr16:17276299-17430826	ENSMUSG00000022765	ENSMUST00000023449	8.22181	0.0207737	0.994171	OK	no	0d	2d	8.10427	8.22181	0.0108918	0.9857	2d-vs-0d	8.10427	-0.0493352	0.985087	OK	no	0d	8d	8.10427	7.83182	-0.0301054	0.9584	8d-vs-0d	8.33612	0.0406941	0.987781	OK	no	0d	30d	8.10427	8.33612	0.0228243	0.96655	30d-vs-0d	8.22966	0.0221509	0.992466	OK	no	0d	60d	8.10427	8.22966	0.0121954	0.981	60d-vs-0d	8.22181	-0.0701089	0.982315	OK	no	2d	8d	8.22181	7.83182	-0.0397821	0.94905	8d-vs-2d	8.33612	0.0199205	0.993746	OK	no	2d	30d	8.22181	8.33612	0.0105003	0.98445	30d-vs-2d	8.22966	0.0013772	0.999283	OK	no	2d	60d	8.22181	8.22966	0.000714106	0.9987	60d-vs-2d	8.33612	-0.0900294	0.976177	OK	no	30d	8d	8.33612	7.83182	-0.0553365	0.9279	8d-vs-30d	8.22966	-0.0714861	0.979694	OK	no	60d	8d	8.22966	7.83182	-0.0429738	0.93995	8d-vs-60d	8.33612	-0.0185433	0.993927	OK	no	30d	60d	8.33612	8.22966	-0.0102694	0.9851	60d-vs-30d	Snap29	chr16:17276299-17430826	7.97229	7.891	8.44952	7.54485	8.22338	8.89721	8.2209	5.38139	9.89317	8.32098	8.73276	7.95463	8.51561	8.05195	8.12143
XLOC_019928	XLOC_019928	Spopl	chr2:23506219-23572106	ENSMUSG00000026771	ENSMUST00000028110.ENSMUST00000123843.ENSMUST00000132484.ENSMUST00000132827.ENSMUST00000136290	2.88538	-0.00748861	0.994229	OK	no	0d	2d	2.88538	2.87045	-0.00580846	0.98585	2d-vs-0d	2.88538	-0.198134	0.84613	OK	no	0d	8d	2.88538	2.51513	-0.169262	0.6122	8d-vs-0d	2.936	0.0250883	0.984275	OK	no	0d	30d	2.88538	2.936	0.0192667	0.95575	30d-vs-0d	4.18178	0.535353	0.689297	OK	no	0d	60d	2.88538	4.18178	0.349622	0.39645	60d-vs-0d	2.87045	-0.190645	0.853096	OK	no	2d	8d	2.87045	2.51513	-0.160299	0.6239	8d-vs-2d	2.936	0.0325769	0.980523	OK	no	2d	30d	2.87045	2.936	0.0246977	0.943	30d-vs-2d	4.18178	0.542841	0.682518	OK	no	2d	60d	2.87045	4.18178	0.351217	0.38905	60d-vs-2d	2.936	-0.223222	0.829798	OK	no	30d	8d	2.936	2.51513	-0.185512	0.58435	8d-vs-30d	4.18178	-0.733486	0.528135	OK	no	60d	8d	4.18178	2.51513	-0.506524	0.2465	8d-vs-60d	4.18178	0.510265	0.72204	OK	no	30d	60d	2.936	4.18178	0.327855	0.4337	60d-vs-30d	Spopl	chr2:23506219-23572106	2.00379	3.93764	2.71473	3.56578	2.67663	2.36893	2.9913	2.44236	2.11172	3.10369	3.53794	2.16637	1.65418	7.24857	3.64258
XLOC_040280	XLOC_040280	Zrsr2	chrX:163935442-163958661	ENSMUSG00000031370	ENSMUST00000090840.ENSMUST00000112289.ENSMUST00000124719.ENSMUST00000127370.ENSMUST00000132350.ENSMUST00000139166.ENSMUST00000145962.ENSMUST00000147928	7.2761	0.00684629	0.994331	OK	no	0d	2d	7.24165	7.2761	0.0105004	0.9861	2d-vs-0d	7.24165	-0.211814	0.852916	OK	no	0d	8d	7.24165	6.25281	-0.284943	0.6235	8d-vs-0d	7.81613	0.110137	0.932087	OK	no	0d	30d	7.24165	7.81613	0.15874	0.79255	30d-vs-0d	7.24165	-0.493805	0.499189	OK	no	0d	60d	7.24165	5.14265	-0.731853	0.2232	60d-vs-0d	7.2761	-0.218661	0.841954	OK	no	2d	8d	7.2761	6.25281	-0.301568	0.6052	8d-vs-2d	7.81613	0.103291	0.933614	OK	no	2d	30d	7.2761	7.81613	0.153205	0.79665	30d-vs-2d	7.2761	-0.500651	0.476968	OK	no	2d	60d	7.2761	5.14265	-0.764889	0.2064	60d-vs-2d	7.81613	-0.321951	0.756823	OK	no	30d	8d	7.81613	6.25281	-0.42201	0.4778	8d-vs-30d	6.25281	0.281991	0.787424	OK	no	60d	8d	5.14265	6.25281	0.378216	0.5195	8d-vs-60d	7.81613	-0.603942	0.394722	OK	no	30d	60d	7.81613	5.14265	-0.867478	0.1502	60d-vs-30d	Zrsr2	chrX:163935442-163958661	7.94335	6.0446	7.737	8.25177	9.00948	4.56703	7.76078	5.46152	5.53612	8.49207	7.06018	7.89616	5.68119	4.97793	4.76884
XLOC_013488	XLOC_013488	Mrps6.Slc5a3	chr16:92058269-92112227	ENSMUSG00000039680.ENSMUSG00000089774	ENSMUST00000047429.ENSMUST00000113975.ENSMUST00000131098.ENSMUST00000138961	14.3402	-0.00385862	0.994385	OK	no	0d	2d	14.3402	14.3019	-0.0102916	0.9862	2d-vs-0d	14.3402	-0.196054	0.70365	OK	no	0d	8d	14.3402	12.5181	-0.468511	0.41205	8d-vs-0d	14.3402	-0.417313	0.26371	OK	no	0d	30d	14.3402	10.7382	-0.994612	0.08135	30d-vs-0d	14.3402	-0.115728	0.843705	OK	no	0d	60d	14.3402	13.2348	-0.29202	0.60815	60d-vs-0d	14.3019	-0.192196	0.695935	OK	no	2d	8d	14.3019	12.5181	-0.479253	0.4035	8d-vs-2d	14.3019	-0.413454	0.238419	OK	no	2d	30d	14.3019	10.7382	-1.02801	0.0704	30d-vs-2d	14.3019	-0.111869	0.84343	OK	no	2d	60d	14.3019	13.2348	-0.296068	0.60765	60d-vs-2d	12.5181	0.221258	0.678237	OK	no	30d	8d	10.7382	12.5181	0.499396	0.3844	8d-vs-30d	13.2348	-0.0803266	0.910204	OK	no	60d	8d	13.2348	12.5181	-0.190763	0.7387	8d-vs-60d	13.2348	0.301585	0.479399	OK	no	30d	60d	10.7382	13.2348	0.714346	0.2082	60d-vs-30d	Mrps6.Slc5a3	chr16:92058269-92112227	16.3934	13.0258	13.6014	15.2687	16.1545	11.4824	11.1874	14.3391	12.0277	12.0656	11.0801	9.06898	13.9692	12.8197	12.9155
XLOC_026374	XLOC_026374	Rsbn1l	chr5:20892908-20953254	ENSMUSG00000039968	ENSMUST00000036489	0.903441	-0.0159242	0.994401	OK	no	0d	2d	0.903441	0.893524	-0.0137617	0.98625	2d-vs-0d	0.903441	-0.656786	0.67171	OK	no	0d	8d	0.903441	0.573043	-0.496792	0.37775	8d-vs-0d	0.903441	-0.167563	0.941327	OK	no	0d	30d	0.903441	0.804374	-0.139456	0.81875	30d-vs-0d	0.909214	0.00919028	0.995609	OK	no	0d	60d	0.903441	0.909214	0.00737736	0.9898	60d-vs-0d	0.893524	-0.640861	0.677229	OK	no	2d	8d	0.893524	0.573043	-0.484009	0.38325	8d-vs-2d	0.893524	-0.151639	0.94699	OK	no	2d	30d	0.893524	0.804374	-0.12597	0.83525	30d-vs-2d	0.909214	0.0251145	0.989135	OK	no	2d	60d	0.893524	0.909214	0.0201257	0.9706	60d-vs-2d	0.804374	-0.489222	0.789565	OK	no	30d	8d	0.804374	0.573043	-0.358917	0.52255	8d-vs-30d	0.909214	-0.665976	0.694893	OK	no	60d	8d	0.909214	0.573043	-0.474964	0.4024	8d-vs-60d	0.909214	0.176754	0.939239	OK	no	30d	60d	0.804374	0.909214	0.137106	0.81325	60d-vs-30d	Rsbn1l	chr5:20892908-20953254	1.01306	0.688878	1.00839	1.06785	0.740987	0.87173	0.596563	0.528122	0.594445	0.671559	0.694379	1.04718	1.19486	0.670379	0.862401
XLOC_028838	XLOC_028838	Fam188b	chr6:55203382-55320222	ENSMUSG00000038022	ENSMUST00000053094	0.546269	-0.00805389	0.994421	OK	no	0d	2d	0.546269	0.543228	-0.0170739	0.98635	2d-vs-0d	0.563765	0.0454811	0.957512	OK	no	0d	8d	0.546269	0.563765	0.0968863	0.8665	8d-vs-0d	0.631474	0.209112	0.722922	OK	no	0d	30d	0.546269	0.631474	0.449046	0.4348	30d-vs-0d	0.557103	0.0283323	0.973157	OK	no	0d	60d	0.546269	0.557103	0.0602962	0.9167	60d-vs-0d	0.563765	0.053535	0.949495	OK	no	2d	8d	0.543228	0.563765	0.114043	0.8423	8d-vs-2d	0.631474	0.217165	0.709988	OK	no	2d	30d	0.543228	0.631474	0.466341	0.4192	30d-vs-2d	0.557103	0.0363862	0.966319	OK	no	2d	60d	0.543228	0.557103	0.0774364	0.89445	60d-vs-2d	0.631474	-0.163631	0.799501	OK	no	30d	8d	0.631474	0.563765	-0.353131	0.53715	8d-vs-30d	0.563765	0.0171488	0.98363	OK	no	60d	8d	0.557103	0.563765	0.0366743	0.9535	8d-vs-60d	0.631474	-0.180779	0.773304	OK	no	30d	60d	0.631474	0.557103	-0.38975	0.49975	60d-vs-30d	Fam188b	chr6:55203382-55320222	0.47744	0.674602	0.486765	0.494448	0.57406	0.561177	0.520431	0.642373	0.52849	0.602353	0.566791	0.725279	0.636181	0.576042	0.459086
XLOC_030126	XLOC_030126	-	chr6:86849516-87003277	NA	NA	1.17472	-0.00518198	0.994449	OK	no	0d	2d	1.17472	1.17051	-0.0105239	0.98645	2d-vs-0d	1.42333	0.276958	0.623029	OK	no	0d	8d	1.17472	1.42333	0.555718	0.3295	8d-vs-0d	1.17472	-0.0742005	0.931843	OK	no	0d	30d	1.17472	1.11583	-0.147863	0.79185	30d-vs-0d	1.17472	-0.190484	0.77794	OK	no	0d	60d	1.17472	1.02942	-0.3774	0.50655	60d-vs-0d	1.42333	0.28214	0.596205	OK	no	2d	8d	1.17051	1.42333	0.586152	0.30535	8d-vs-2d	1.17051	-0.0690185	0.935779	OK	no	2d	30d	1.17051	1.11583	-0.142334	0.8031	30d-vs-2d	1.17051	-0.185302	0.777962	OK	no	2d	60d	1.17051	1.02942	-0.379786	0.5066	60d-vs-2d	1.42333	0.351158	0.485859	OK	no	30d	8d	1.11583	1.42333	0.71523	0.21305	8d-vs-30d	1.42333	0.467442	0.306671	OK	no	60d	8d	1.02942	1.42333	0.946345	0.1016	8d-vs-60d	1.11583	-0.116284	0.884438	OK	no	30d	60d	1.11583	1.02942	-0.233776	0.68205	60d-vs-30d	NA	NA	1.15959	1.33466	1.0299	1.02776	1.08339	1.40036	1.38421	1.14928	1.73651	1.02488	1.22842	1.09418	0.994245	1.0545	1.03951
XLOC_022147	XLOC_022147	Sike1	chr3:102995727-103004059	ENSMUSG00000027854	ENSMUST00000029447.ENSMUST00000119450.ENSMUST00000137332.ENSMUST00000151065	7.09353	-0.0082045	0.994519	OK	no	0d	2d	7.09353	7.0533	-0.00933676	0.9866	2d-vs-0d	12.5636	0.824678	0.256258	OK	no	0d	8d	7.09353	12.5636	1.00669	0.07805	8d-vs-0d	7.09353	-0.000570703	0.99959	OK	no	0d	30d	7.09353	7.09072	-0.000633669	0.99935	30d-vs-0d	7.09353	-0.111674	0.954336	OK	no	0d	60d	7.09353	6.56515	-0.0974846	0.85695	60d-vs-0d	12.5636	0.832883	0.23049	OK	no	2d	8d	7.0533	12.5636	1.03887	0.0671	8d-vs-2d	7.09072	0.0076338	0.995038	OK	no	2d	30d	7.0533	7.09072	0.00862801	0.988	30d-vs-2d	7.0533	-0.10347	0.955754	OK	no	2d	60d	7.0533	6.56515	-0.0913132	0.861	60d-vs-2d	12.5636	0.825249	0.26549	OK	no	30d	8d	7.09072	12.5636	0.999493	0.08215	8d-vs-30d	12.5636	0.936353	0.353009	OK	no	60d	8d	6.56515	12.5636	0.860928	0.1255	8d-vs-60d	7.09072	-0.111104	0.953819	OK	no	30d	60d	7.09072	6.56515	-0.0965953	0.8554	60d-vs-30d	Sike1	chr3:102995727-103004059	7.12652	6.2172	7.93686	6.62859	6.78526	7.74606	13.6649	13.9395	10.0866	8.31033	5.57282	7.38902	4.8994	10.8366	3.9595
XLOC_027393	XLOC_027393	Rbm48	chr5:3571565-3647934	ENSMUSG00000040302	ENSMUST00000042753.ENSMUST00000121877.ENSMUST00000124162.ENSMUST00000135809.ENSMUST00000176000	3.66259	0.0105321	0.994519	OK	no	0d	2d	3.63595	3.66259	0.00771917	0.9866	2d-vs-0d	3.63595	-0.0329081	0.985326	OK	no	0d	8d	3.63595	3.55395	-0.0228249	0.95915	8d-vs-0d	3.63595	-0.200109	0.911606	OK	no	0d	30d	3.63595	3.16504	-0.145164	0.742	30d-vs-0d	3.80621	0.0660217	0.972592	OK	no	0d	60d	3.63595	3.80621	0.0457942	0.9144	60d-vs-0d	3.66259	-0.0434402	0.981859	OK	no	2d	8d	3.66259	3.55395	-0.0317267	0.94765	8d-vs-2d	3.66259	-0.210641	0.904377	OK	no	2d	30d	3.66259	3.16504	-0.161731	0.72585	30d-vs-2d	3.80621	0.0554896	0.976137	OK	no	2d	60d	3.66259	3.80621	0.040529	0.92775	60d-vs-2d	3.55395	0.1672	0.933441	OK	no	30d	8d	3.16504	3.55395	0.120876	0.7961	8d-vs-30d	3.80621	-0.0989298	0.961596	OK	no	60d	8d	3.80621	3.55395	-0.0684049	0.87845	8d-vs-60d	3.80621	0.26613	0.871943	OK	no	30d	60d	3.16504	3.80621	0.192405	0.65745	60d-vs-30d	Rbm48	chr5:3571565-3647934	3.76049	3.39422	3.75314	3.85214	3.08354	4.05209	3.80853	3.779	3.07433	3.27999	2.73622	3.47891	4.59325	3.4234	3.40197
XLOC_037899	XLOC_037899	Uba1	chrX:20658325-20683179	ENSMUSG00000001924	ENSMUST00000001989.ENSMUST00000089217.ENSMUST00000130694.ENSMUST00000136915.ENSMUST00000137892.ENSMUST00000152235	94.4144	0.00451236	0.994658	OK	no	0d	2d	94.1196	94.4144	0.0095567	0.98695	2d-vs-0d	94.1196	-0.195654	0.756912	OK	no	0d	8d	94.1196	82.183	-0.404627	0.4779	8d-vs-0d	94.1196	-0.316975	0.530341	OK	no	0d	30d	94.1196	75.5547	-0.657035	0.24885	30d-vs-0d	94.1196	-0.178101	0.787224	OK	no	0d	60d	94.1196	83.1891	-0.374078	0.5193	60d-vs-0d	94.4144	-0.200167	0.744712	OK	no	2d	8d	94.4144	82.183	-0.420268	0.4616	8d-vs-2d	94.4144	-0.321487	0.518929	OK	no	2d	30d	94.4144	75.5547	-0.676593	0.23845	30d-vs-2d	94.4144	-0.182614	0.774319	OK	no	2d	60d	94.4144	83.1891	-0.38959	0.5012	60d-vs-2d	82.183	0.12132	0.873391	OK	no	30d	8d	75.5547	82.183	0.249393	0.66055	8d-vs-30d	83.1891	-0.0175532	0.981128	OK	no	60d	8d	83.1891	82.183	-0.0365548	0.9452	8d-vs-60d	83.1891	0.138873	0.848788	OK	no	30d	60d	75.5547	83.1891	0.28988	0.6167	60d-vs-30d	Uba1	chrX:20658325-20683179	91.2642	90.7091	100.385	93.211	90.0635	99.9688	72.9018	74.3609	99.2865	84.0275	77.7652	64.8712	76.3372	90.4144	82.8157
XLOC_016216	XLOC_016216	RP24-390G17.1	chr18:61726389-61786702	ENSMUSG00000098702	ENSMUST00000184181.ENSMUST00000184530.ENSMUST00000184678	1.94817	-0.0094813	0.994682	OK	no	0d	2d	1.94817	1.93541	-0.00853565	0.987	2d-vs-0d	1.94817	-0.447453	0.761188	OK	no	0d	8d	1.94817	1.42866	-0.391324	0.4837	8d-vs-0d	1.94817	-0.213744	0.923725	OK	no	0d	30d	1.94817	1.6799	-0.16986	0.77115	30d-vs-0d	1.94817	-0.0902443	0.962304	OK	no	0d	60d	1.94817	1.83004	-0.085674	0.88085	60d-vs-0d	1.93541	-0.437972	0.767719	OK	no	2d	8d	1.93541	1.42866	-0.391612	0.4924	8d-vs-2d	1.93541	-0.204263	0.927773	OK	no	2d	30d	1.93541	1.6799	-0.16531	0.7814	30d-vs-2d	1.93541	-0.080763	0.966192	OK	no	2d	60d	1.93541	1.83004	-0.0787089	0.8939	60d-vs-2d	1.6799	-0.233709	0.916699	OK	no	30d	8d	1.6799	1.42866	-0.184742	0.7535	8d-vs-30d	1.83004	-0.357209	0.815897	OK	no	60d	8d	1.83004	1.42866	-0.336561	0.5623	8d-vs-60d	1.83004	0.1235	0.953987	OK	no	30d	60d	1.6799	1.83004	0.104284	0.85595	60d-vs-30d	RP24-390G17.1	chr18:61726389-61786702	2.41159	1.5707	1.86222	1.53204	2.27885	1.99534	1.98762	1.26059	1.03778	1.35199	1.09482	2.59289	0.839005	2.35795	2.29317
XLOC_015510	XLOC_015510	Znrd1	chr17:36954357-36958559	ENSMUSG00000036315	ENSMUST00000113669.ENSMUST00000172518.ENSMUST00000172823.ENSMUST00000174466	21.35	0.00307424	0.994695	OK	no	0d	2d	21.3046	21.35	0.00821222	0.98705	2d-vs-0d	21.585	0.0188676	0.976137	OK	no	0d	8d	21.3046	21.585	0.0526334	0.92775	8d-vs-0d	21.3046	-0.143285	0.777425	OK	no	0d	30d	21.3046	19.2903	-0.38322	0.50575	30d-vs-0d	24.2642	0.187667	0.647493	OK	no	0d	60d	21.3046	24.2642	0.53715	0.35295	60d-vs-0d	21.585	0.0157934	0.980377	OK	no	2d	8d	21.35	21.585	0.0415518	0.9425	8d-vs-2d	21.35	-0.146359	0.790623	OK	no	2d	30d	21.35	19.2903	-0.37084	0.5241	30d-vs-2d	24.2642	0.184593	0.684308	OK	no	2d	60d	21.35	24.2642	0.496856	0.39095	60d-vs-2d	21.585	0.162153	0.742218	OK	no	30d	8d	19.2903	21.585	0.427119	0.4585	8d-vs-30d	24.2642	-0.1688	0.706583	OK	no	60d	8d	24.2642	21.585	-0.474799	0.4154	8d-vs-60d	24.2642	0.330952	0.346182	OK	no	30d	60d	19.2903	24.2642	0.891896	0.12165	60d-vs-30d	Znrd1	chr17:36954357-36958559	24.9101	19.0325	19.9711	17.2765	22.5117	24.2617	20.3073	24.5818	19.8659	20.5968	20.0042	17.27	29.7024	19.9337	23.1565
XLOC_009835	XLOC_009835	Erbb2ip	chr13:103818778-103920594	ENSMUSG00000021709	ENSMUST00000022222.ENSMUST00000053927.ENSMUST00000091269.ENSMUST00000169083	9.39685	0.00288077	0.994783	OK	no	0d	2d	9.3781	9.39685	0.00999333	0.98725	2d-vs-0d	11.0412	0.235529	0.407847	OK	no	0d	8d	9.3781	11.0412	0.811502	0.1587	8d-vs-0d	10.6234	0.179875	0.565922	OK	no	0d	30d	9.3781	10.6234	0.623056	0.27885	30d-vs-0d	9.40573	0.00424461	0.992226	OK	no	0d	60d	9.3781	9.40573	0.0147056	0.98015	60d-vs-0d	11.0412	0.232648	0.416992	OK	no	2d	8d	9.39685	11.0412	0.799789	0.16495	8d-vs-2d	10.6234	0.176994	0.575102	OK	no	2d	30d	9.39685	10.6234	0.611696	0.28685	30d-vs-2d	9.40573	0.00136384	0.997006	OK	no	2d	60d	9.39685	9.40573	0.00471439	0.9933	60d-vs-2d	11.0412	0.0556536	0.909097	OK	no	30d	8d	10.6234	11.0412	0.191045	0.7364	8d-vs-30d	11.0412	0.231284	0.419556	OK	no	60d	8d	9.40573	11.0412	0.794099	0.16665	8d-vs-60d	10.6234	-0.17563	0.580068	OK	no	30d	60d	10.6234	9.40573	-0.60621	0.2912	60d-vs-30d	Erbb2ip	chr13:103818778-103920594	8.33624	10.1186	9.67944	9.15449	8.66327	10.3728	11.003	11.1117	11.0089	10.077	10.1889	11.6042	7.65936	10.9193	9.63856
XLOC_037668	XLOC_037668	Trak1	chr9:121364003-121474919	ENSMUSG00000032536	ENSMUST00000045903	2.63169	-0.00716275	0.994824	OK	no	0d	2d	2.63169	2.61866	-0.00868902	0.9874	2d-vs-0d	3.10944	0.240664	0.845714	OK	no	0d	8d	2.63169	3.10944	0.285071	0.61165	8d-vs-0d	2.63169	-0.134145	0.927773	OK	no	0d	30d	2.63169	2.39802	-0.15534	0.7814	30d-vs-0d	2.63169	-0.0600683	0.968205	OK	no	0d	60d	2.63169	2.52437	-0.0703161	0.90025	60d-vs-0d	3.10944	0.247827	0.8336	OK	no	2d	8d	2.61866	3.10944	0.307448	0.5908	8d-vs-2d	2.61866	-0.126982	0.930784	OK	no	2d	30d	2.61866	2.39802	-0.153675	0.7891	30d-vs-2d	2.61866	-0.0529055	0.971672	OK	no	2d	60d	2.61866	2.52437	-0.064789	0.91145	60d-vs-2d	3.10944	0.374809	0.726478	OK	no	30d	8d	2.39802	3.10944	0.442965	0.4391	8d-vs-30d	3.10944	0.300732	0.792731	OK	no	60d	8d	2.52437	3.10944	0.35945	0.5271	8d-vs-60d	2.52437	0.0740768	0.96299	OK	no	30d	60d	2.39802	2.52437	0.0865231	0.8835	60d-vs-30d	Trak1	chr9:121364003-121474919	2.63986	2.74644	2.50876	2.74576	2.29372	2.81649	2.88346	3.61451	2.83034	2.13353	2.59967	2.46087	2.30542	2.76927	2.49841
XLOC_006240	XLOC_006240	Zfp207	chr11:80383206-80406468	ENSMUSG00000017421	ENSMUST00000178665	0.48878	-0.0194161	0.994846	OK	no	0d	2d	0.48878	0.482246	-0.00971894	0.98745	2d-vs-0d	0.48878	-0.445841	0.905592	OK	no	0d	8d	0.48878	0.358841	-0.213303	0.72835	8d-vs-0d	0.57967	0.246044	0.942654	OK	no	0d	30d	0.48878	0.57967	0.128686	0.82215	30d-vs-0d	0.55315	0.178484	0.95865	OK	no	0d	60d	0.48878	0.55315	0.0980998	0.86965	60d-vs-0d	0.482246	-0.426424	0.908323	OK	no	2d	8d	0.482246	0.358841	-0.204897	0.73465	8d-vs-2d	0.57967	0.26546	0.935697	OK	no	2d	30d	0.482246	0.57967	0.13956	0.8028	30d-vs-2d	0.55315	0.1979	0.952405	OK	no	2d	60d	0.482246	0.55315	0.109394	0.85065	60d-vs-2d	0.57967	-0.691885	0.828104	OK	no	30d	8d	0.57967	0.358841	-0.346122	0.58155	8d-vs-30d	0.55315	-0.624325	0.844799	OK	no	60d	8d	0.55315	0.358841	-0.326766	0.6102	8d-vs-60d	0.57967	-0.0675604	0.982932	OK	no	30d	60d	0.57967	0.55315	-0.0394203	0.95125	60d-vs-30d	Zfp207	chr11:80383206-80406468	0.473473	0.560802	0.432066	0.560261	0.36068	0.525798	0.586715	0.11997	0.369838	0.501415	0.502836	0.734757	0.247544	0.850009	0.561897
XLOC_028652	XLOC_028652	Ubn2	chr6:38433786-38524825	ENSMUSG00000038538.ENSMUSG00000098285	ENSMUST00000039127.ENSMUST00000159215.ENSMUST00000159447.ENSMUST00000159925.ENSMUST00000160583.ENSMUST00000161280.ENSMUST00000162026.ENSMUST00000162423.ENSMUST00000162593.ENSMUST00000183689	2.35935	0.00607969	0.994846	OK	no	0d	2d	2.34942	2.35935	0.00574249	0.98745	2d-vs-0d	2.34942	-0.0294623	0.980369	OK	no	0d	8d	2.34942	2.30193	-0.0269934	0.94235	8d-vs-0d	2.37992	0.0186089	0.985407	OK	no	0d	30d	2.34942	2.37992	0.0190189	0.9594	30d-vs-0d	2.37762	0.0172123	0.98569	OK	no	0d	60d	2.34942	2.37762	0.0185701	0.96025	60d-vs-0d	2.35935	-0.035542	0.977314	OK	no	2d	8d	2.35935	2.30193	-0.0324499	0.93245	8d-vs-2d	2.37992	0.0125292	0.989752	OK	no	2d	30d	2.35935	2.37992	0.0127497	0.9725	30d-vs-2d	2.37762	0.0111327	0.990564	OK	no	2d	60d	2.35935	2.37762	0.0119528	0.9749	60d-vs-2d	2.37992	-0.0480712	0.96874	OK	no	30d	8d	2.37992	2.30193	-0.0472258	0.90225	8d-vs-30d	2.37762	-0.0466747	0.967229	OK	no	60d	8d	2.37762	2.30193	-0.0481953	0.89715	8d-vs-60d	2.37992	-0.00139656	0.998554	OK	no	30d	60d	2.37992	2.37762	-0.00166452	0.99695	60d-vs-30d	Ubn2.mmu-mir-7670	chr6:38433786-38524825	2.41631	2.25409	2.37788	2.60017	2.05139	2.42648	2.44302	1.98244	2.48034	2.40725	2.0341	2.69843	2.2411	2.48397	2.4078
XLOC_011393	XLOC_011393	Zdhhc20	chr14:57832701-57890262	ENSMUSG00000021969	ENSMUST00000089473	2.93945	0.00302934	0.994886	OK	no	0d	2d	2.93328	2.93945	0.00953307	0.98755	2d-vs-0d	3.93766	0.424825	0.0952265	OK	no	0d	8d	2.93328	3.93766	1.37362	0.02035	8d-vs-0d	3.40322	0.214383	0.521989	OK	no	0d	30d	2.93328	3.40322	0.671953	0.2411	30d-vs-0d	3.21642	0.13294	0.754381	OK	no	0d	60d	2.93328	3.21642	0.415601	0.47425	60d-vs-0d	3.93766	0.421795	0.0959536	OK	no	2d	8d	2.93945	3.93766	1.37054	0.02055	8d-vs-2d	3.40322	0.211354	0.532263	OK	no	2d	30d	2.93945	3.40322	0.66552	0.2508	30d-vs-2d	3.21642	0.129911	0.759926	OK	no	2d	60d	2.93945	3.21642	0.407998	0.48195	60d-vs-2d	3.93766	0.210442	0.526687	OK	no	30d	8d	3.40322	3.93766	0.680879	0.24515	8d-vs-30d	3.93766	0.291884	0.312428	OK	no	60d	8d	3.21642	3.93766	0.941775	0.1044	8d-vs-60d	3.40322	-0.0814427	0.871118	OK	no	30d	60d	3.40322	3.21642	-0.254762	0.6559	60d-vs-30d	Zdhhc20	chr14:57832701-57890262	2.37768	3.06862	3.35355	2.44222	2.75316	3.62296	3.10362	4.00034	4.70903	3.37019	3.25684	3.58262	3.2519	3.12191	3.27545
XLOC_034594	XLOC_034594	Phkb	chr8:85840958-86061376	ENSMUSG00000036879	ENSMUST00000053771.ENSMUST00000159716.ENSMUST00000159882.ENSMUST00000160611.ENSMUST00000160731.ENSMUST00000161850.ENSMUST00000162305.ENSMUST00000162464.ENSMUST00000162981	11.0554	-0.00315203	0.995017	OK	no	0d	2d	11.0554	11.0313	-0.00829132	0.9879	2d-vs-0d	11.0554	-0.496925	0.0668529	OK	no	0d	8d	11.0554	7.83403	-1.36008	0.01295	8d-vs-0d	11.0554	-0.16826	0.71117	OK	no	0d	30d	11.0554	9.83838	-0.433871	0.4205	30d-vs-0d	11.0554	-0.262258	0.460351	OK	no	0d	60d	11.0554	9.2178	-0.689624	0.1945	60d-vs-0d	11.0313	-0.493773	0.0720882	OK	no	2d	8d	11.0313	7.83403	-1.37466	0.01425	8d-vs-2d	11.0313	-0.165108	0.714005	OK	no	2d	30d	11.0313	9.83838	-0.432214	0.4239	30d-vs-2d	11.0313	-0.259106	0.465064	OK	no	2d	60d	11.0313	9.2178	-0.692114	0.19775	60d-vs-2d	9.83838	-0.328666	0.298031	OK	no	30d	8d	9.83838	7.83403	-0.894857	0.09745	8d-vs-30d	9.2178	-0.234668	0.506295	OK	no	60d	8d	9.2178	7.83403	-0.653063	0.22865	8d-vs-60d	9.83838	-0.0939979	0.863181	OK	no	30d	60d	9.83838	9.2178	-0.245981	0.64145	60d-vs-30d	Phkb	chr8:85840958-86061376	11.9339	10.5094	10.7229	11.091	10.3547	11.6482	7.2758	6.36075	9.86555	11.2152	10.4405	7.85949	9.27303	10.4376	7.94279
XLOC_032662	XLOC_032662	Psenen	chr7:30561867-30563184	ENSMUSG00000036835	ENSMUST00000043898	25.4622	0.00225796	0.995017	OK	no	0d	2d	25.4224	25.4622	0.00685377	0.98795	2d-vs-0d	25.4224	-0.15264	0.717424	OK	no	0d	8d	25.4224	22.8701	-0.457268	0.42795	8d-vs-0d	25.4224	-0.00621527	0.990267	OK	no	0d	30d	25.4224	25.3131	-0.0188421	0.97405	30d-vs-0d	29.4179	0.210596	0.534385	OK	no	0d	60d	25.4224	29.4179	0.647832	0.25295	60d-vs-0d	25.4622	-0.154898	0.709576	OK	no	2d	8d	25.4622	22.8701	-0.464103	0.41875	8d-vs-2d	25.4622	-0.00847322	0.986736	OK	no	2d	30d	25.4622	25.3131	-0.0256913	0.9637	30d-vs-2d	29.4179	0.208338	0.54167	OK	no	2d	60d	25.4622	29.4179	0.640989	0.25905	60d-vs-2d	25.3131	-0.146425	0.7262	OK	no	30d	8d	25.3131	22.8701	-0.438181	0.4388	8d-vs-30d	29.4179	-0.363236	0.180592	OK	no	60d	8d	29.4179	22.8701	-1.10257	0.0477	8d-vs-60d	29.4179	0.216811	0.517057	OK	no	30d	60d	25.3131	29.4179	0.666201	0.2368	60d-vs-30d	Psenen	chr7:30561867-30563184	27.9658	22.9316	25.3698	26.3434	24.4974	25.5458	21.2995	27.4957	19.815	26.6097	26.5656	22.7641	29.8583	28.8647	29.5309
XLOC_016507	XLOC_016507	Ndufa2	chr18:36735067-36744557	ENSMUSG00000014294	ENSMUST00000014438	220.206	0.00263246	0.995038	OK	no	0d	2d	219.804	220.206	0.00875813	0.988	2d-vs-0d	256.599	0.223298	0.481804	OK	no	0d	8d	219.804	256.599	0.731469	0.21	8d-vs-0d	219.804	-0.00673723	0.988918	OK	no	0d	30d	219.804	218.78	-0.0219369	0.96995	30d-vs-0d	251.949	0.196914	0.548261	OK	no	0d	60d	219.804	251.949	0.640044	0.2644	60d-vs-0d	256.599	0.220665	0.484666	OK	no	2d	8d	220.206	256.599	0.727692	0.21215	8d-vs-2d	220.206	-0.00936969	0.985233	OK	no	2d	30d	220.206	218.78	-0.0307105	0.9589	30d-vs-2d	251.949	0.194282	0.551283	OK	no	2d	60d	220.206	251.949	0.635656	0.2669	60d-vs-2d	256.599	0.230035	0.472433	OK	no	30d	8d	218.78	256.599	0.742699	0.20305	8d-vs-30d	256.599	0.0263832	0.963433	OK	no	60d	8d	251.949	256.599	0.0850348	0.885	8d-vs-60d	251.949	0.203652	0.536109	OK	no	30d	60d	218.78	251.949	0.652565	0.2545	60d-vs-30d	Ndufa2	chr18:36735067-36744557	238.772	227.41	193.231	231.301	234.882	194.434	243.618	354.806	171.373	214.549	204.018	237.774	333.549	194.93	227.37
XLOC_019489	XLOC_019489	Ctnnbl1	chr2:157737400-157891614	ENSMUSG00000027649	ENSMUST00000029178.ENSMUST00000129842.ENSMUST00000155479.ENSMUST00000156300	8.09537	-0.00415395	0.995058	OK	no	0d	2d	8.09537	8.0721	-0.00685555	0.9881	2d-vs-0d	8.70625	0.104954	0.916273	OK	no	0d	8d	8.09537	8.70625	0.157651	0.75265	8d-vs-0d	8.09537	-0.298888	0.705941	OK	no	0d	30d	8.09537	6.58056	-0.406437	0.4147	30d-vs-0d	8.73388	0.109526	0.924932	OK	no	0d	60d	8.09537	8.73388	0.154265	0.7741	60d-vs-0d	8.70625	0.109108	0.885167	OK	no	2d	8d	8.0721	8.70625	0.199886	0.68365	8d-vs-2d	8.0721	-0.294734	0.610668	OK	no	2d	30d	8.0721	6.58056	-0.468634	0.3184	30d-vs-2d	8.73388	0.11368	0.894574	OK	no	2d	60d	8.0721	8.73388	0.189776	0.70325	60d-vs-2d	8.70625	0.403842	0.538524	OK	no	30d	8d	6.58056	8.70625	0.588066	0.2565	8d-vs-30d	8.73388	-0.00457196	0.99579	OK	no	60d	8d	8.73388	8.70625	-0.00693295	0.9903	8d-vs-60d	8.73388	0.408413	0.604246	OK	no	30d	60d	6.58056	8.73388	0.559696	0.31265	60d-vs-30d	Ctnnbl1	chr2:157737400-157891614	7.00995	8.0197	9.25647	9.10229	7.84899	7.26501	9.61237	8.99213	7.51424	8.20885	6.32309	5.20972	10.0124	9.53577	6.65349
XLOC_006965	XLOC_006965	Nbas	chr12:13269126-13583810	ENSMUSG00000020576	ENSMUST00000042953	3.70246	0.00256887	0.995165	OK	no	0d	2d	3.69587	3.70246	0.00860759	0.98835	2d-vs-0d	3.69587	-0.1131	0.787117	OK	no	0d	8d	3.69587	3.4172	-0.369875	0.51915	8d-vs-0d	4.42517	0.259819	0.359294	OK	no	0d	30d	3.69587	4.42517	0.871522	0.12905	30d-vs-0d	3.79752	0.0391432	0.941848	OK	no	0d	60d	3.69587	3.79752	0.129269	0.82025	60d-vs-0d	3.70246	-0.115669	0.776413	OK	no	2d	8d	3.70246	3.4172	-0.380385	0.5043	8d-vs-2d	4.42517	0.25725	0.361812	OK	no	2d	30d	3.70246	4.42517	0.867967	0.13045	30d-vs-2d	3.79752	0.0365743	0.944926	OK	no	2d	60d	3.70246	3.79752	0.121472	0.8292	60d-vs-2d	4.42517	-0.372919	0.139096	OK	no	30d	8d	4.42517	3.4172	-1.22764	0.0335	8d-vs-30d	3.79752	-0.152243	0.681211	OK	no	60d	8d	3.79752	3.4172	-0.49371	0.38775	8d-vs-60d	4.42517	-0.220676	0.467728	OK	no	30d	60d	4.42517	3.79752	-0.733694	0.19965	60d-vs-30d	Nbas	chr12:13269126-13583810	3.05561	3.69551	4.33649	3.73336	3.66809	3.70592	3.48807	2.03833	4.72519	4.56376	4.09459	4.61716	2.65862	4.98741	3.74652
XLOC_000187	XLOC_000187	Bivm	chr1:44086612-44144770	ENSMUSG00000041684	ENSMUST00000035991.ENSMUST00000114709.ENSMUST00000129068.ENSMUST00000138521.ENSMUST00000155917	3.86345	0.00469677	0.995198	OK	no	0d	2d	3.85089	3.86345	0.00615895	0.9884	2d-vs-0d	3.85089	-0.524995	0.345253	OK	no	0d	8d	3.85089	2.67622	-0.61956	0.12115	8d-vs-0d	3.85089	-0.17338	0.832925	OK	no	0d	30d	3.85089	3.41483	-0.194139	0.5896	30d-vs-0d	4.15503	0.109666	0.916569	OK	no	0d	60d	3.85089	4.15503	0.112914	0.7532	60d-vs-0d	3.86345	-0.529692	0.230389	OK	no	2d	8d	3.86345	2.67622	-0.86516	0.06705	8d-vs-2d	3.86345	-0.178077	0.785598	OK	no	2d	30d	3.86345	3.41483	-0.264176	0.51705	30d-vs-2d	4.15503	0.104969	0.903483	OK	no	2d	60d	3.86345	4.15503	0.135501	0.724	60d-vs-2d	3.41483	-0.351615	0.545219	OK	no	30d	8d	3.41483	2.67622	-0.457425	0.2619	8d-vs-30d	4.15503	-0.634661	0.244218	OK	no	60d	8d	4.15503	2.67622	-0.739476	0.07285	8d-vs-60d	4.15503	0.283046	0.692268	OK	no	30d	60d	3.41483	4.15503	0.313309	0.3996	60d-vs-30d	Bivm	chr1:44086612-44144770	2.80702	4.56786	4.1778	3.79645	3.35921	4.43468	2.44462	2.58387	3.00017	3.09337	2.96991	4.18121	3.17252	4.50948	4.7831
XLOC_012796	XLOC_012796	Yaf2	chr15:93284277-93336935	ENSMUSG00000022634	ENSMUST00000080299.ENSMUST00000133736	8.7935	0.00302124	0.995261	OK	no	0d	2d	8.7751	8.7935	0.0092953	0.98865	2d-vs-0d	8.7751	-0.0965411	0.84502	OK	no	0d	8d	8.7751	8.20711	-0.293703	0.61065	8d-vs-0d	8.7751	-0.135619	0.750141	OK	no	0d	30d	8.7751	7.98779	-0.411467	0.4683	30d-vs-0d	8.7751	-0.0345415	0.953342	OK	no	0d	60d	8.7751	8.5675	-0.105438	0.85375	60d-vs-0d	8.7935	-0.0995624	0.83851	OK	no	2d	8d	8.7935	8.20711	-0.304711	0.59955	8d-vs-2d	8.7935	-0.13864	0.744392	OK	no	2d	30d	8.7935	7.98779	-0.423142	0.46115	30d-vs-2d	8.7935	-0.0375628	0.949928	OK	no	2d	60d	8.7935	8.5675	-0.115353	0.8436	60d-vs-2d	8.20711	0.0390774	0.947731	OK	no	30d	8d	7.98779	8.20711	0.117956	0.8373	8d-vs-30d	8.5675	-0.0619996	0.914177	OK	no	60d	8d	8.5675	8.20711	-0.188276	0.74795	8d-vs-60d	8.5675	0.101077	0.838347	OK	no	30d	60d	7.98779	8.5675	0.306114	0.59915	60d-vs-30d	Yaf2	chr15:93284277-93336935	7.78536	8.48815	10.0518	8.30594	8.42452	9.65003	6.66592	7.96462	9.99079	7.21213	8.10222	8.64903	7.66093	8.02832	10.0132
XLOC_017008	XLOC_017008	D030056L22Rik	chr19:18713192-18718428	ENSMUSG00000047044	ENSMUST00000055792.ENSMUST00000062753	3.78946	-0.00304757	0.995304	OK	no	0d	2d	3.78946	3.78147	-0.00787547	0.9888	2d-vs-0d	3.78946	-0.270418	0.525529	OK	no	0d	8d	3.78946	3.14177	-0.682891	0.24415	8d-vs-0d	3.78946	-0.234329	0.598198	OK	no	0d	30d	3.78946	3.22135	-0.591712	0.3071	30d-vs-0d	4.42624	0.22409	0.6092	OK	no	0d	60d	3.78946	4.42624	0.583372	0.31705	60d-vs-0d	3.78147	-0.26737	0.522595	OK	no	2d	8d	3.78147	3.14177	-0.681326	0.24165	8d-vs-2d	3.78147	-0.231281	0.595608	OK	no	2d	30d	3.78147	3.22135	-0.589319	0.30485	30d-vs-2d	4.42624	0.227137	0.592756	OK	no	2d	60d	3.78147	4.42624	0.597016	0.30225	60d-vs-2d	3.22135	-0.0360892	0.959548	OK	no	30d	8d	3.22135	3.14177	-0.0899191	0.8722	8d-vs-30d	4.42624	-0.494508	0.121716	OK	no	60d	8d	4.42624	3.14177	-1.26919	0.0281	8d-vs-60d	4.42624	0.458419	0.162919	OK	no	30d	60d	3.22135	4.42624	1.17648	0.04135	60d-vs-30d	D030056L22Rik	chr19:18713192-18718428	3.41793	4.71026	3.2402	4.18926	3.88707	3.26807	2.89225	3.60252	2.93052	3.1873	3.30794	3.1688	4.5771	4.54063	4.16101
XLOC_015881	XLOC_015881	Bambi	chr18:3507956-3516404	ENSMUSG00000024232	ENSMUST00000025075	0.777625	0.00544459	0.995332	OK	no	0d	2d	0.774696	0.777625	0.0128099	0.98895	2d-vs-0d	0.774696	-0.800081	0.022841	OK	yes	0d	8d	0.774696	0.444921	-1.77143	0.00345	8d-vs-0d	0.774696	-0.277196	0.552246	OK	no	0d	30d	0.774696	0.639274	-0.641445	0.2677	30d-vs-0d	0.774696	-0.0657471	0.930498	OK	no	0d	60d	0.774696	0.740184	-0.15456	0.78835	60d-vs-0d	0.777625	-0.805526	0.0197604	OK	yes	2d	8d	0.777625	0.444921	-1.77758	0.0029	8d-vs-2d	0.777625	-0.282641	0.541049	OK	no	2d	30d	0.777625	0.639274	-0.651679	0.25855	30d-vs-2d	0.777625	-0.0711917	0.922321	OK	no	2d	60d	0.777625	0.740184	-0.166735	0.7672	60d-vs-2d	0.639274	-0.522885	0.19105	OK	no	30d	8d	0.639274	0.444921	-1.13711	0.05155	8d-vs-30d	0.740184	-0.734334	0.0343205	OK	yes	60d	8d	0.740184	0.444921	-1.61929	0.00565	8d-vs-60d	0.740184	0.211449	0.688116	OK	no	30d	60d	0.639274	0.740184	0.487145	0.3952	60d-vs-30d	Bambi	chr18:3507956-3516404	0.608953	0.768709	0.946426	0.830931	0.680006	0.821938	0.451431	0.402247	0.481085	0.595181	0.722622	0.600019	0.661006	0.699137	0.860408
XLOC_034354	XLOC_034354	Hpgd	chr8:56294551-56321046	ENSMUSG00000031613	ENSMUST00000034026	77.0781	-0.00247783	0.995366	OK	no	0d	2d	77.0781	76.9459	-0.00843598	0.98905	2d-vs-0d	77.0781	-0.670755	0.00106889	OK	yes	0d	8d	77.0781	48.4188	-2.23865	0.0001	8d-vs-0d	86.8414	0.172061	0.600944	OK	no	0d	30d	77.0781	86.8414	0.578551	0.30965	30d-vs-0d	77.0781	-0.0388689	0.940682	OK	no	0d	60d	77.0781	75.0292	-0.131079	0.81705	60d-vs-0d	76.9459	-0.668277	0.00106889	OK	yes	2d	8d	76.9459	48.4188	-2.24825	0.0001	8d-vs-2d	86.8414	0.174538	0.598453	OK	no	2d	30d	76.9459	86.8414	0.591657	0.30735	30d-vs-2d	76.9459	-0.0363911	0.944999	OK	no	2d	60d	76.9459	75.0292	-0.123727	0.8294	60d-vs-2d	86.8414	-0.842815	0.000567563	OK	yes	30d	8d	86.8414	48.4188	-2.8012	5e-05	8d-vs-30d	75.0292	-0.631886	0.00325	OK	yes	60d	8d	75.0292	48.4188	-2.10616	0.00035	8d-vs-60d	86.8414	-0.21093	0.490944	OK	no	30d	60d	86.8414	75.0292	-0.708302	0.21695	60d-vs-30d	Hpgd	chr8:56294551-56321046	78.0016	78.0975	75.1353	58.8076	81.5178	90.5122	58.7335	47.7167	38.8062	87.4894	93.0814	79.9533	58.1114	70.0324	96.9439
XLOC_036603	XLOC_036603	Elp6	chr9:110305191-110322092	ENSMUSG00000054836	ENSMUST00000068071	1.89136	-0.00243018	0.995434	OK	no	0d	2d	1.89136	1.88817	-0.00571548	0.98925	2d-vs-0d	1.89136	-0.145456	0.81266	OK	no	0d	8d	1.89136	1.70996	-0.335712	0.55725	8d-vs-0d	1.89136	-0.424551	0.299445	OK	no	0d	30d	1.89136	1.40919	-0.957626	0.09815	30d-vs-0d	1.89136	-0.0550155	0.943547	OK	no	0d	60d	1.89136	1.82059	-0.128276	0.8247	60d-vs-0d	1.88817	-0.143026	0.81975	OK	no	2d	8d	1.88817	1.70996	-0.33073	0.5681	8d-vs-2d	1.88817	-0.422121	0.308316	OK	no	2d	30d	1.88817	1.40919	-0.953871	0.10235	30d-vs-2d	1.88817	-0.0525853	0.94699	OK	no	2d	60d	1.88817	1.82059	-0.122848	0.83525	60d-vs-2d	1.70996	0.279095	0.563544	OK	no	30d	8d	1.40919	1.70996	0.619789	0.27685	8d-vs-30d	1.82059	-0.0904404	0.902527	OK	no	60d	8d	1.82059	1.70996	-0.207392	0.72155	8d-vs-60d	1.82059	0.369535	0.393094	OK	no	30d	60d	1.40919	1.82059	0.828404	0.1492	60d-vs-30d	Elp6	chr9:110305191-110322092	2.05873	1.83988	1.77546	2.16102	1.75717	1.74633	1.64914	1.52703	1.95372	1.85066	1.03669	1.34024	2.19062	1.82603	1.44511
XLOC_017634	XLOC_017634	A1cf	chr19:31868760-31952533	ENSMUSG00000052595	ENSMUST00000075838	17.8276	-0.00430966	0.995448	OK	no	0d	2d	17.8276	17.7745	-0.00730084	0.98935	2d-vs-0d	17.8276	-0.761722	0.168657	OK	no	0d	8d	17.8276	10.5146	-1.16038	0.04335	8d-vs-0d	17.8276	-0.389223	0.554039	OK	no	0d	30d	17.8276	13.6121	-0.631237	0.26915	30d-vs-0d	17.8276	-0.00314234	0.9969	OK	no	0d	60d	17.8276	17.7888	-0.00510206	0.99295	60d-vs-0d	17.7745	-0.757413	0.15107	OK	no	2d	8d	17.7745	10.5146	-1.21459	0.03735	8d-vs-2d	17.7745	-0.384914	0.535468	OK	no	2d	30d	17.7745	13.6121	-0.661922	0.2539	30d-vs-2d	17.7888	0.00116732	0.998544	OK	no	2d	60d	17.7745	17.7888	0.00200999	0.9969	60d-vs-2d	13.6121	-0.372499	0.604091	OK	no	30d	8d	13.6121	10.5146	-0.574354	0.3125	8d-vs-30d	17.7888	-0.75858	0.161907	OK	no	60d	8d	17.7888	10.5146	-1.17086	0.041	8d-vs-60d	17.7888	0.386081	0.553656	OK	no	30d	60d	13.6121	17.7888	0.635546	0.26885	60d-vs-30d	A1cf	chr19:31868760-31952533	16.7494	18.2525	18.481	14.985	16.3586	21.9797	12.2811	9.3364	9.92623	13.426	14.1814	13.229	15.4856	18.6981	19.1828
XLOC_031923	XLOC_031923	Zfp553	chr7:127233060-127238179	ENSMUSG00000045598	ENSMUST00000056232.ENSMUST00000106312	1.55438	-0.00288634	0.995495	OK	no	0d	2d	1.55438	1.55127	-0.00736217	0.9895	2d-vs-0d	1.55438	-0.2814	0.503681	OK	no	0d	8d	1.55438	1.27893	-0.696024	0.2267	8d-vs-0d	1.55438	-0.279347	0.51485	OK	no	0d	30d	1.55438	1.28075	-0.683455	0.23515	30d-vs-0d	1.55438	-0.0815219	0.905046	OK	no	0d	60d	1.55438	1.46898	-0.204411	0.7272	60d-vs-0d	1.55127	-0.278513	0.511954	OK	no	2d	8d	1.55127	1.27893	-0.694327	0.2329	8d-vs-2d	1.55127	-0.276461	0.522338	OK	no	2d	30d	1.55127	1.28075	-0.681619	0.2414	30d-vs-2d	1.55127	-0.0786355	0.908866	OK	no	2d	60d	1.55127	1.46898	-0.198775	0.7359	60d-vs-2d	1.28075	-0.00205286	0.997006	OK	no	30d	8d	1.28075	1.27893	-0.00491771	0.9933	8d-vs-30d	1.46898	-0.199878	0.691275	OK	no	60d	8d	1.46898	1.27893	-0.490209	0.39855	8d-vs-60d	1.46898	0.197825	0.693316	OK	no	30d	60d	1.28075	1.46898	0.48	0.40075	60d-vs-30d	Zfp553	chr7:127233060-127238179	1.73465	1.39389	1.53459	1.94354	1.52866	1.18162	1.40589	1.22473	1.20616	1.52983	1.35097	0.96146	1.49159	1.51953	1.39581
XLOC_029507	XLOC_029507	Golt1b	chr6:142387220-142403858	ENSMUSG00000030245	ENSMUST00000032372.ENSMUST00000146508	3.5733	0.00605374	0.995522	OK	no	0d	2d	3.55833	3.5733	0.00753885	0.98955	2d-vs-0d	6.15193	0.789837	0.232952	OK	no	0d	8d	3.55833	6.15193	1.03063	0.0681	8d-vs-0d	4.43793	0.318686	0.802476	OK	no	0d	30d	3.55833	4.43793	0.329624	0.54165	30d-vs-0d	3.55833	-0.162526	0.907258	OK	no	0d	60d	3.55833	3.17923	-0.181067	0.7324	60d-vs-0d	6.15193	0.783783	0.26769	OK	no	2d	8d	3.5733	6.15193	0.989811	0.08315	8d-vs-2d	4.43793	0.312632	0.822603	OK	no	2d	30d	3.5733	4.43793	0.316705	0.5727	30d-vs-2d	3.5733	-0.16858	0.910373	OK	no	2d	60d	3.5733	3.17923	-0.183347	0.73915	60d-vs-2d	6.15193	0.471151	0.650635	OK	no	30d	8d	4.43793	6.15193	0.492028	0.35595	8d-vs-30d	6.15193	0.952363	0.192932	OK	no	60d	8d	3.17923	6.15193	1.07292	0.05225	8d-vs-60d	4.43793	-0.481211	0.703473	OK	no	30d	60d	4.43793	3.17923	-0.451626	0.4118	60d-vs-30d	Golt1b	chr6:142387220-142403858	3.36631	3.848	3.4607	3.71656	4.13735	2.86599	4.96134	5.36464	8.12981	3.79336	5.45886	4.06159	3.20031	4.53384	1.80354
XLOC_019989	XLOC_019989	Dnlz	chr2:26315514-26352110	ENSMUSG00000075467	ENSMUST00000028295.ENSMUST00000125848	6.52139	-0.00224812	0.995556	OK	no	0d	2d	6.52139	6.51123	-0.00705018	0.98965	2d-vs-0d	6.52139	-0.179695	0.631281	OK	no	0d	8d	6.52139	5.75766	-0.554412	0.33725	8d-vs-0d	6.52139	-0.309917	0.313799	OK	no	0d	30d	6.52139	5.26072	-0.936056	0.1051	30d-vs-0d	6.67401	0.033376	0.956056	OK	no	0d	60d	6.52139	6.67401	0.102364	0.86175	60d-vs-0d	6.51123	-0.177447	0.633532	OK	no	2d	8d	6.51123	5.75766	-0.555879	0.33925	8d-vs-2d	6.51123	-0.307669	0.312032	OK	no	2d	30d	6.51123	5.26072	-0.942921	0.1042	30d-vs-2d	6.67401	0.0356241	0.951563	OK	no	2d	60d	6.51123	6.67401	0.110916	0.8484	60d-vs-2d	5.75766	0.130222	0.770911	OK	no	30d	8d	5.26072	5.75766	0.392922	0.4965	8d-vs-30d	6.67401	-0.213071	0.540604	OK	no	60d	8d	6.67401	5.75766	-0.652815	0.25815	8d-vs-60d	6.67401	0.343293	0.249005	OK	no	30d	60d	5.26072	6.67401	1.02995	0.0749	60d-vs-30d	Dnlz	chr2:26315514-26352110	6.2336	6.63773	6.69282	8.0054	5.97171	5.55659	5.82586	5.93864	5.50849	5.13523	5.42178	5.22516	8.37978	6.03214	5.61012
XLOC_024807	XLOC_024807	Cdk11b	chr4:155601415-155649938	ENSMUSG00000029062	ENSMUST00000067081.ENSMUST00000105598.ENSMUST00000105600.ENSMUST00000135550.ENSMUST00000142513.ENSMUST00000143196.ENSMUST00000149498.ENSMUST00000155100	18.9929	0.00418899	0.995556	OK	no	0d	2d	18.9379	18.9929	0.00466466	0.98965	2d-vs-0d	18.9379	-0.0371377	0.974229	OK	no	0d	8d	18.9379	18.4566	-0.0415868	0.92075	8d-vs-0d	18.9379	-0.152228	0.889214	OK	no	0d	30d	18.9379	17.0414	-0.157605	0.69165	30d-vs-0d	18.9379	-0.141018	0.912535	OK	no	0d	60d	18.9379	17.1744	-0.14053	0.744	60d-vs-0d	18.9929	-0.0413267	0.97007	OK	no	2d	8d	18.9929	18.4566	-0.0509514	0.90635	8d-vs-2d	18.9929	-0.156417	0.874747	OK	no	2d	30d	18.9929	17.0414	-0.175612	0.66295	30d-vs-2d	18.9929	-0.145207	0.90104	OK	no	2d	60d	18.9929	17.1744	-0.155914	0.71835	60d-vs-2d	18.4566	0.11509	0.918516	OK	no	30d	8d	17.0414	18.4566	0.129951	0.75775	8d-vs-30d	18.4566	0.103881	0.93551	OK	no	60d	8d	17.1744	18.4566	0.112122	0.80195	8d-vs-60d	17.1744	0.0112096	0.992009	OK	no	30d	60d	17.0414	17.1744	0.0112442	0.9796	60d-vs-30d	Cdk11b	chr4:155601415-155649938	21.4445	17.1481	18.221	19.6739	20.1523	17.1526	15.8038	20.7636	18.8024	15.0078	19.6087	16.5078	24.9399	12.041	14.5422
XLOC_002138	XLOC_002138	Hhat	chr1:192512827-192771213	ENSMUSG00000037375	ENSMUST00000044190.ENSMUST00000123721.ENSMUST00000128619.ENSMUST00000154203.ENSMUST00000154755	1.89876	0.00608658	0.995587	OK	no	0d	2d	1.89077	1.89876	0.0074129	0.98975	2d-vs-0d	1.89077	-0.719968	0.212878	OK	no	0d	8d	1.89077	1.14791	-1.00011	0.05995	8d-vs-0d	1.89077	-0.39016	0.578096	OK	no	0d	30d	1.89077	1.44274	-0.564764	0.28935	30d-vs-0d	2.26764	0.262214	0.752239	OK	no	0d	60d	1.89077	2.26764	0.393799	0.4712	60d-vs-0d	1.89876	-0.726054	0.348275	OK	no	2d	8d	1.89876	1.14791	-0.872078	0.1228	8d-vs-2d	1.89876	-0.396246	0.657299	OK	no	2d	30d	1.89876	1.44274	-0.490665	0.3625	30d-vs-2d	2.26764	0.256128	0.805404	OK	no	2d	60d	1.89876	2.26764	0.325735	0.54625	60d-vs-2d	1.44274	-0.329808	0.665035	OK	no	30d	8d	1.44274	1.14791	-0.468185	0.37065	8d-vs-30d	2.26764	-0.982182	0.0438593	OK	yes	60d	8d	2.26764	1.14791	-1.44447	0.00765	8d-vs-60d	2.26764	0.652374	0.209826	OK	no	30d	60d	1.44274	2.26764	1.005	0.05875	60d-vs-30d	Hhat	chr1:192512827-192771213	1.79311	2.02102	1.85819	0.614772	2.87749	2.20404	1.14402	1.57108	0.728626	1.49025	1.2389	1.59908	2.59635	2.09974	2.10682
XLOC_005805	XLOC_005805	Slc22a4	chr11:53983122-54028090	ENSMUSG00000020334	ENSMUST00000020586.ENSMUST00000146351.ENSMUST00000154369	1.53255	-0.00371652	0.99583	OK	no	0d	2d	1.53255	1.52861	-0.00617692	0.9904	2d-vs-0d	1.53255	-0.0887064	0.92352	OK	no	0d	8d	1.53255	1.44116	-0.152292	0.7706	8d-vs-0d	1.62963	0.0886092	0.934685	OK	no	0d	30d	1.53255	1.62963	0.1354	0.79995	30d-vs-0d	1.53255	-0.499721	0.387427	OK	no	0d	60d	1.53255	1.08389	-0.783958	0.14575	60d-vs-0d	1.52861	-0.0849899	0.927637	OK	no	2d	8d	1.52861	1.44116	-0.145463	0.7809	8d-vs-2d	1.62963	0.0923257	0.932427	OK	no	2d	30d	1.52861	1.62963	0.140735	0.79345	30d-vs-2d	1.52861	-0.496004	0.406245	OK	no	2d	60d	1.52861	1.08389	-0.776131	0.1577	60d-vs-2d	1.62963	-0.177316	0.833548	OK	no	30d	8d	1.62963	1.44116	-0.277725	0.59065	8d-vs-30d	1.44116	0.411014	0.467652	OK	no	60d	8d	1.08389	1.44116	0.661829	0.1996	8d-vs-60d	1.62963	-0.58833	0.333031	OK	no	30d	60d	1.62963	1.08389	-0.853935	0.11465	60d-vs-30d	Slc22a4	chr11:53983122-54028090	1.6391	1.47016	1.48839	2.47973	1.01751	1.08857	0.895923	2.40008	1.02747	1.47501	1.90913	1.50474	1.22266	1.24999	0.779008
XLOC_005492	XLOC_005492	Grb10	chr11:11930507-12038683	ENSMUSG00000020176	ENSMUST00000093321.ENSMUST00000109653.ENSMUST00000109654.ENSMUST00000124587.ENSMUST00000142877.ENSMUST00000143386.ENSMUST00000143915.ENSMUST00000148254.ENSMUST00000150972	0.907502	0.00374915	0.995906	OK	no	0d	2d	0.905147	0.907502	0.00443624	0.99055	2d-vs-0d	0.931896	0.0420165	0.965841	OK	no	0d	8d	0.905147	0.931896	0.047824	0.8928	8d-vs-0d	1.15355	0.349855	0.53972	OK	no	0d	30d	0.905147	1.15355	0.407121	0.25745	30d-vs-0d	1.06848	0.239334	0.745595	OK	no	0d	60d	0.905147	1.06848	0.274899	0.4626	60d-vs-0d	0.931896	0.0382674	0.96827	OK	no	2d	8d	0.907502	0.931896	0.0458487	0.90035	8d-vs-2d	1.15355	0.346106	0.539237	OK	no	2d	30d	0.907502	1.15355	0.424991	0.2571	30d-vs-2d	1.06848	0.235585	0.747511	OK	no	2d	60d	0.907502	1.06848	0.285114	0.46495	60d-vs-2d	1.15355	-0.307838	0.609349	OK	no	30d	8d	1.15355	0.931896	-0.362571	0.3172	8d-vs-30d	1.06848	-0.197317	0.806895	OK	no	60d	8d	1.06848	0.931896	-0.229315	0.54855	8d-vs-60d	1.15355	-0.110521	0.906421	OK	no	30d	60d	1.15355	1.06848	-0.131444	0.73025	60d-vs-30d	Grb10	chr11:11930507-12038683	0.900542	0.875217	0.939682	0.794318	0.662135	1.26605	1.16069	0.915617	0.719377	1.12058	0.934802	1.40527	0.919522	1.237	1.04892
XLOC_031617	XLOC_031617	Rab6a	chr7:100545750-100641343	ENSMUSG00000030704	ENSMUST00000032946.ENSMUST00000098252.ENSMUST00000107048.ENSMUST00000123960	24.2815	0.00241069	0.995924	OK	no	0d	2d	24.241	24.2815	0.00714891	0.9906	2d-vs-0d	24.241	-0.139322	0.771638	OK	no	0d	8d	24.241	22.0095	-0.402549	0.49745	8d-vs-0d	24.241	-0.297671	0.365103	OK	no	0d	30d	24.241	19.7216	-0.870316	0.1324	30d-vs-0d	24.241	-0.128795	0.792684	OK	no	0d	60d	24.241	22.1707	-0.355262	0.527	60d-vs-0d	24.2815	-0.141733	0.766604	OK	no	2d	8d	24.2815	22.0095	-0.413688	0.49085	8d-vs-2d	24.2815	-0.300081	0.363007	OK	no	2d	30d	24.2815	19.7216	-0.886524	0.1311	30d-vs-2d	24.2815	-0.131205	0.786576	OK	no	2d	60d	24.2815	22.1707	-0.365268	0.5185	60d-vs-2d	22.0095	0.158348	0.723789	OK	no	30d	8d	19.7216	22.0095	0.455877	0.4358	8d-vs-30d	22.1707	-0.0105279	0.985968	OK	no	60d	8d	22.1707	22.0095	-0.0286427	0.96125	8d-vs-60d	22.1707	0.168876	0.696059	OK	no	30d	60d	19.7216	22.1707	0.464295	0.40365	60d-vs-30d	Rab6a	chr7:100545750-100641343	21.1019	25.0204	26.6006	21.2222	24.9366	26.6857	20.5241	16.5893	28.9152	19.1058	20.7496	19.3095	18.554	26.7963	21.1617
XLOC_019609	XLOC_019609	Slc9a8	chr2:167421711-167477000	ENSMUSG00000039463	ENSMUST00000047815.ENSMUST00000073873.ENSMUST00000109218.ENSMUST00000124139.ENSMUST00000125855.ENSMUST00000131956.ENSMUST00000135353.ENSMUST00000139673.ENSMUST00000141400.ENSMUST00000148454.ENSMUST00000149607.ENSMUST00000150326.ENSMUST00000155585	12.3746	0.00201404	0.995934	OK	no	0d	2d	12.3574	12.3746	0.00611537	0.99065	2d-vs-0d	12.3574	-0.310001	0.356642	OK	no	0d	8d	12.3574	9.96797	-0.824123	0.1276	8d-vs-0d	12.3574	-0.00714987	0.988352	OK	no	0d	30d	12.3574	12.2963	-0.0213338	0.96825	30d-vs-0d	12.3574	-0.100674	0.821139	OK	no	0d	60d	12.3574	11.5245	-0.299662	0.5704	60d-vs-0d	12.3746	-0.312015	0.345358	OK	no	2d	8d	12.3746	9.96797	-0.829862	0.1212	8d-vs-2d	12.3746	-0.00916391	0.985024	OK	no	2d	30d	12.3746	12.2963	-0.0273593	0.95825	30d-vs-2d	12.3746	-0.102688	0.814115	OK	no	2d	60d	12.3746	11.5245	-0.305835	0.5596	60d-vs-2d	12.2963	-0.302851	0.362533	OK	no	30d	8d	12.2963	9.96797	-0.794726	0.13085	8d-vs-30d	11.5245	-0.209327	0.578159	OK	no	60d	8d	11.5245	9.96797	-0.548271	0.2894	8d-vs-60d	12.2963	-0.0935244	0.838204	OK	no	30d	60d	12.2963	11.5245	-0.273899	0.5989	60d-vs-30d	Slc9a8	chr2:167421711-167477000	11.6762	12.8661	12.5299	12.3256	13.2938	11.5045	9.59416	8.26721	12.0425	12.1529	11.9128	12.8232	11.0061	14.3648	9.20238
XLOC_031988	XLOC_031988	2700050L05Rik	chr7:133637542-133672971	ENSMUSG00000039990	ENSMUST00000051169.ENSMUST00000128901.ENSMUST00000137338.ENSMUST00000138370.ENSMUST00000154795.ENSMUST00000176661	10.7073	0.00351967	0.995952	OK	no	0d	2d	10.6812	10.7073	0.00638409	0.9907	2d-vs-0d	10.6812	-0.424684	0.489832	OK	no	0d	8d	10.6812	7.95753	-0.701068	0.21615	8d-vs-0d	10.6812	-0.317999	0.629766	OK	no	0d	30d	10.6812	8.56827	-0.547169	0.3357	30d-vs-0d	14.1181	0.402475	0.46532	OK	no	0d	60d	10.6812	14.1181	0.728051	0.19795	60d-vs-0d	10.7073	-0.428204	0.465584	OK	no	2d	8d	10.7073	7.95753	-0.728351	0.19815	8d-vs-2d	10.7073	-0.321519	0.605115	OK	no	2d	30d	10.7073	8.56827	-0.571556	0.3134	30d-vs-2d	14.1181	0.398955	0.447172	OK	no	2d	60d	10.7073	14.1181	0.748255	0.1851	60d-vs-2d	8.56827	-0.106685	0.918365	OK	no	30d	8d	8.56827	7.95753	-0.173192	0.7574	8d-vs-30d	14.1181	-0.827159	0.0720882	OK	no	60d	8d	14.1181	7.95753	-1.40361	0.01425	8d-vs-60d	14.1181	0.720474	0.11742	OK	no	30d	60d	8.56827	14.1181	1.27745	0.0268	60d-vs-30d	2700050L05Rik	chr7:133637542-133672971	10.0802	12.3444	9.61906	9.47213	10.163	12.4867	6.20569	9.42567	8.24122	7.12362	9.03741	9.5438	15.9273	12.0553	14.3719
XLOC_011459	XLOC_011459	Ephx2	chr14:66084351-66124500	ENSMUSG00000022040	ENSMUST00000070515	412.858	0.00353471	0.996225	OK	no	0d	2d	411.848	412.858	0.00679522	0.99125	2d-vs-0d	411.848	-0.072805	0.944068	OK	no	0d	8d	411.848	391.58	-0.12643	0.8265	8d-vs-0d	411.848	-0.622508	0.133561	OK	no	0d	30d	411.848	267.512	-1.21103	0.03175	30d-vs-0d	411.848	-0.0499925	0.959465	OK	no	0d	60d	411.848	397.821	-0.0888451	0.872	60d-vs-0d	412.858	-0.0763397	0.938087	OK	no	2d	8d	412.858	391.58	-0.137284	0.8098	8d-vs-2d	412.858	-0.626042	0.113576	OK	no	2d	30d	412.858	267.512	-1.27304	0.02565	30d-vs-2d	412.858	-0.0535272	0.955206	OK	no	2d	60d	412.858	397.821	-0.0986799	0.8594	60d-vs-2d	391.58	0.549703	0.2524	OK	no	30d	8d	267.512	391.58	0.998864	0.07635	8d-vs-30d	397.821	-0.0228125	0.981992	OK	no	60d	8d	397.821	391.58	-0.0382739	0.9482	8d-vs-60d	397.821	0.572515	0.209948	OK	no	30d	60d	267.512	397.821	1.06705	0.0588	60d-vs-30d	Ephx2	chr14:66084351-66124500	459.258	428.925	347.361	520.95	318.974	398.651	510.137	430.504	234.099	267.208	305.591	229.737	464.383	312.929	416.151
XLOC_002211	XLOC_002211	Adat2	chr10:13523841-13563376	ENSMUSG00000019808	ENSMUST00000019944	2.35394	-0.00707613	0.996399	OK	no	0d	2d	2.35394	2.34242	-0.00762013	0.9917	2d-vs-0d	2.38158	0.0168383	0.990186	OK	no	0d	8d	2.35394	2.38158	0.019232	0.97385	8d-vs-0d	2.35394	-0.0500289	0.976515	OK	no	0d	30d	2.35394	2.27371	-0.0547485	0.92915	30d-vs-0d	2.35394	-0.304131	0.824317	OK	no	0d	60d	2.35394	1.90653	-0.318114	0.5755	60d-vs-0d	2.38158	0.0239145	0.986938	OK	no	2d	8d	2.34242	2.38158	0.0263375	0.9643	8d-vs-2d	2.34242	-0.0429527	0.979927	OK	no	2d	30d	2.34242	2.27371	-0.0454553	0.94085	30d-vs-2d	2.34242	-0.297055	0.840534	OK	no	2d	60d	2.34242	1.90653	-0.301315	0.6029	60d-vs-2d	2.38158	0.0668672	0.966192	OK	no	30d	8d	2.27371	2.38158	0.0748925	0.89395	8d-vs-30d	2.38158	0.32097	0.807633	OK	no	60d	8d	1.90653	2.38158	0.342902	0.5496	8d-vs-60d	2.27371	-0.254102	0.867381	OK	no	30d	60d	2.27371	1.90653	-0.261444	0.64885	60d-vs-30d	Adat2	chr10:13523841-13563376	2.57729	1.99536	2.48917	2.92095	1.9526	2.15372	2.24568	2.67093	2.22812	2.16887	2.87899	1.77328	1.70095	1.82883	2.18981
XLOC_014808	XLOC_014808	Zfp959	chr17:55865025-55945174	ENSMUSG00000003198	ENSMUST00000054780	2.29921	0.000349034	0.996571	OK	no	0d	2d	2.29866	2.29921	0.00056854	0.99215	2d-vs-0d	2.29866	-0.803233	0.119091	OK	no	0d	8d	2.29866	1.31728	-1.29327	0.0273	8d-vs-0d	2.29866	-0.252778	0.730834	OK	no	0d	30d	2.29866	1.92921	-0.432875	0.4445	30d-vs-0d	2.29866	-0.073927	0.942723	OK	no	0d	60d	2.29866	2.18383	-0.129432	0.8223	60d-vs-0d	2.29921	-0.803582	0.15614	OK	no	2d	8d	2.29921	1.31728	-1.20441	0.03905	8d-vs-2d	2.29921	-0.253128	0.758651	OK	no	2d	30d	2.29921	1.92921	-0.400024	0.48035	30d-vs-2d	2.29921	-0.074276	0.946489	OK	no	2d	60d	2.29921	2.18383	-0.119607	0.8338	60d-vs-2d	1.92921	-0.550455	0.358328	OK	no	30d	8d	1.92921	1.31728	-0.860432	0.12855	8d-vs-30d	2.18383	-0.729306	0.176079	OK	no	60d	8d	2.18383	1.31728	-1.16114	0.04605	8d-vs-60d	2.18383	0.178851	0.836809	OK	no	30d	60d	1.92921	2.18383	0.302421	0.59625	60d-vs-30d	Zfp959	chr17:55865025-55945174	1.88002	2.29864	2.71731	2.2721	2.11329	2.51224	1.33974	1.29202	1.32007	1.89559	1.7654	2.12665	1.98929	2.27694	2.28527
XLOC_013787	XLOC_013787	Xxylt1	chr16:30955240-31081432	ENSMUSG00000047434	ENSMUST00000055389.ENSMUST00000140566.ENSMUST00000142870.ENSMUST00000153859	0.920993	-0.00340304	0.996649	OK	no	0d	2d	0.920993	0.918823	-0.00371388	0.9924	2d-vs-0d	1.38402	0.587605	0.273716	OK	no	0d	8d	0.920993	1.38402	0.688605	0.0859	8d-vs-0d	1.225	0.411516	0.517234	OK	no	0d	30d	0.920993	1.225	0.470865	0.23695	30d-vs-0d	1.20432	0.386953	0.585783	OK	no	0d	60d	0.920993	1.20432	0.430808	0.29625	60d-vs-0d	1.38402	0.591008	0.257598	OK	no	2d	8d	0.918823	1.38402	0.743144	0.0786	8d-vs-2d	1.225	0.414919	0.50157	OK	no	2d	30d	0.918823	1.225	0.507622	0.22505	30d-vs-2d	1.20432	0.390356	0.571941	OK	no	2d	60d	0.918823	1.20432	0.462918	0.284	60d-vs-2d	1.38402	0.17609	0.828744	OK	no	30d	8d	1.225	1.38402	0.236015	0.5826	8d-vs-30d	1.38402	0.200653	0.808205	OK	no	60d	8d	1.20432	1.38402	0.259122	0.5504	8d-vs-60d	1.225	-0.0245627	0.980017	OK	no	30d	60d	1.225	1.20432	-0.0308177	0.9412	60d-vs-30d	Xxylt1	chr16:30955240-31081432	0.871296	0.914864	0.97682	0.918878	1.11616	0.721435	1.2411	1.29306	1.61791	1.25509	1.39224	1.02767	0.942569	1.44057	1.22982
XLOC_032912	XLOC_032912	Nipa2	chr7:55931271-55962528	ENSMUSG00000030452	ENSMUST00000032635.ENSMUST00000117812.ENSMUST00000119041.ENSMUST00000119201.ENSMUST00000126604.ENSMUST00000130239.ENSMUST00000135849.ENSMUST00000143325.ENSMUST00000147950.ENSMUST00000152649	12.1613	0.00180468	0.996744	OK	no	0d	2d	12.1461	12.1613	0.00572863	0.99255	2d-vs-0d	12.9847	0.0963246	0.835282	OK	no	0d	8d	12.1461	12.9847	0.296588	0.5937	8d-vs-0d	12.9604	0.0936237	0.839744	OK	no	0d	30d	12.1461	12.9604	0.288	0.60155	30d-vs-0d	12.1461	-0.105987	0.809096	OK	no	0d	60d	12.1461	11.2858	-0.326287	0.55175	60d-vs-0d	12.9847	0.0945199	0.829661	OK	no	2d	8d	12.1613	12.9847	0.309776	0.58405	8d-vs-2d	12.9604	0.091819	0.835151	OK	no	2d	30d	12.1613	12.9604	0.300603	0.59345	30d-vs-2d	12.1613	-0.107792	0.792593	OK	no	2d	60d	12.1613	11.2858	-0.353209	0.52685	60d-vs-2d	12.9847	0.00270092	0.99499	OK	no	30d	8d	12.9604	12.9847	0.00856096	0.9878	8d-vs-30d	12.9847	0.202312	0.520696	OK	no	60d	8d	11.2858	12.9847	0.641789	0.24005	8d-vs-60d	12.9604	-0.199611	0.531515	OK	no	30d	60d	12.9604	11.2858	-0.632587	0.25005	60d-vs-30d	Nipa2	chr7:55931271-55962528	11.3537	12.0983	12.9863	9.82192	12.1579	14.5041	11.1957	13.0955	14.663	11.9623	12.6214	14.2976	10.6313	12.0826	11.1434
XLOC_013755	XLOC_013755	-	chr16:24270974-24296219	NA	NA	0.913764	-0.0125291	0.996763	OK	no	0d	2d	0.913764	0.905863	-0.00708049	0.9926	2d-vs-0d	0.913764	-2.23243	0.345358	OK	no	0d	8d	0.913764	0.194449	-1.13653	0.1212	8d-vs-0d	0.913764	-1.24261	0.491003	OK	no	0d	30d	0.913764	0.386162	-0.72264	0.217	30d-vs-0d	0.913764	-0.391029	0.89781	OK	no	0d	60d	0.913764	0.696823	-0.221003	0.71055	60d-vs-0d	0.905863	-2.2199	0.362265	OK	no	2d	8d	0.905863	0.194449	-1.06648	0.1307	8d-vs-2d	0.905863	-1.23008	0.52976	OK	no	2d	30d	0.905863	0.386162	-0.664054	0.24825	30d-vs-2d	0.905863	-0.3785	0.909153	OK	no	2d	60d	0.905863	0.696823	-0.199347	0.7365	60d-vs-2d	0.386162	-0.989818	1	NOTEST	no	30d	8d	0.386162	0.194449	0	1	8d-vs-30d	0.696823	-1.8414	0.463422	OK	no	60d	8d	0.696823	0.194449	-0.884705	0.19665	8d-vs-60d	0.696823	0.851585	0.725724	OK	no	30d	60d	0.386162	0.696823	0.459766	0.43825	60d-vs-30d	NA	NA	1.11458	0.996598	0.63011	0.705379	1.04285	0.969361	0.301967	0.118215	0.163164	0.317912	0.333308	0.507266	0.324555	1.07866	0.68725
XLOC_007284	XLOC_007284	Coq6	chr12:84345308-84373796	ENSMUSG00000021235	ENSMUST00000021661.ENSMUST00000110276.ENSMUST00000110278.ENSMUST00000124257.ENSMUST00000126913.ENSMUST00000140961.ENSMUST00000145522.ENSMUST00000150391.ENSMUST00000152913.ENSMUST00000153450.ENSMUST00000156592	14.2328	0.00268063	0.996782	OK	no	0d	2d	14.2063	14.2328	0.00519598	0.9927	2d-vs-0d	14.2063	-0.234957	0.680339	OK	no	0d	8d	14.2063	12.0713	-0.465111	0.3868	8d-vs-0d	14.2063	-0.482498	0.280625	OK	no	0d	30d	14.2063	10.168	-0.956028	0.0891	30d-vs-0d	14.2063	-0.362014	0.477242	OK	no	0d	60d	14.2063	11.0536	-0.701466	0.2066	60d-vs-0d	14.2328	-0.237637	0.677399	OK	no	2d	8d	14.2328	12.0713	-0.4642	0.38345	8d-vs-2d	14.2328	-0.485179	0.290597	OK	no	2d	30d	14.2328	10.168	-0.948611	0.09385	30d-vs-2d	14.2328	-0.364695	0.482227	OK	no	2d	60d	14.2328	11.0536	-0.697704	0.21035	60d-vs-2d	12.0713	0.247542	0.641794	OK	no	30d	8d	10.168	12.0713	0.494466	0.3473	8d-vs-30d	12.0713	0.127057	0.861143	OK	no	60d	8d	11.0536	12.0713	0.248107	0.63765	8d-vs-60d	11.0536	0.120485	0.870891	OK	no	30d	60d	10.168	11.0536	0.235486	0.6555	60d-vs-30d	Coq6	chr12:84345308-84373796	15.987	16.0149	10.6171	10.8029	18.0621	13.8333	13.9606	10.822	11.4312	13.2456	9.05783	8.20061	10.132	11.607	11.4218
XLOC_023842	XLOC_023842	Prpf4	chr4:62408796-62426990	ENSMUSG00000066148	ENSMUST00000084524.ENSMUST00000148774	3.50166	0.00238061	0.996865	OK	no	0d	2d	3.49588	3.50166	0.00467055	0.9929	2d-vs-0d	3.49588	-0.368532	0.364306	OK	no	0d	8d	3.49588	2.70781	-0.805366	0.13185	8d-vs-0d	3.49588	-0.490819	0.228963	OK	no	0d	30d	3.49588	2.48774	-1.01063	0.06645	30d-vs-0d	3.49588	-0.29216	0.492504	OK	no	0d	60d	3.49588	2.85501	-0.653156	0.21815	60d-vs-0d	3.50166	-0.370913	0.398044	OK	no	2d	8d	3.50166	2.70781	-0.797772	0.1525	8d-vs-2d	3.50166	-0.4932	0.258058	OK	no	2d	30d	3.50166	2.48774	-1.00126	0.0788	30d-vs-2d	3.50166	-0.294541	0.519525	OK	no	2d	60d	3.50166	2.85501	-0.64761	0.239	60d-vs-2d	2.70781	0.122287	0.847501	OK	no	30d	8d	2.48774	2.70781	0.278917	0.61445	8d-vs-30d	2.85501	-0.0763724	0.902926	OK	no	60d	8d	2.85501	2.70781	-0.193088	0.72255	8d-vs-60d	2.85501	0.198659	0.689957	OK	no	30d	60d	2.48774	2.85501	0.464502	0.3972	60d-vs-30d	Prpf4	chr4:62408796-62426990	3.34926	3.08416	4.05423	2.97717	3.81047	3.71733	2.39084	2.32119	3.41139	2.23197	2.73483	2.49643	3.1236	3.05419	2.38724
XLOC_033962	XLOC_033962	Osbpl5	chr7:143688761-143756985	ENSMUSG00000037606	ENSMUST00000020411.ENSMUST00000119499.ENSMUST00000134056.ENSMUST00000137627.ENSMUST00000140502.ENSMUST00000149736.ENSMUST00000153864	1.42879	0.00383574	0.996916	OK	no	0d	2d	1.42499	1.42879	0.00456255	0.993	2d-vs-0d	1.42499	-0.0947045	0.93621	OK	no	0d	8d	1.42499	1.33445	-0.124787	0.8042	8d-vs-0d	1.77234	0.314704	0.757134	OK	no	0d	30d	1.42499	1.77234	0.368632	0.4782	30d-vs-0d	1.55103	0.122271	0.919618	OK	no	0d	60d	1.42499	1.55103	0.15598	0.76055	60d-vs-0d	1.42879	-0.0985402	0.934652	OK	no	2d	8d	1.42879	1.33445	-0.126112	0.7999	8d-vs-2d	1.77234	0.310869	0.771422	OK	no	2d	30d	1.42879	1.77234	0.355799	0.49715	30d-vs-2d	1.55103	0.118436	0.923866	OK	no	2d	60d	1.42879	1.55103	0.147009	0.7715	60d-vs-2d	1.77234	-0.409409	0.595061	OK	no	30d	8d	1.77234	1.33445	-0.514753	0.30435	8d-vs-30d	1.55103	-0.216976	0.806116	OK	no	60d	8d	1.55103	1.33445	-0.3014	0.54735	8d-vs-60d	1.77234	-0.192433	0.863323	OK	no	30d	60d	1.77234	1.55103	-0.234903	0.64175	60d-vs-30d	Osbpl5	chr7:143688761-143756985	1.35752	1.59234	1.32512	1.72959	1.59024	0.96653	1.63274	1.03307	1.33755	1.82557	2.02453	1.46693	1.64661	1.79026	1.21622
XLOC_006156	XLOC_006156	Rpa1	chr11:75298165-75348324	ENSMUSG00000000751	ENSMUST00000000767.ENSMUST00000092907.ENSMUST00000135770.ENSMUST00000149365.ENSMUST00000154894	11.2037	0.00168069	0.997006	OK	no	0d	2d	11.1906	11.2037	0.00455484	0.9933	2d-vs-0d	12.2853	0.134645	0.782646	OK	no	0d	8d	11.1906	12.2853	0.351751	0.51305	8d-vs-0d	11.624	0.0548095	0.933839	OK	no	0d	30d	11.1906	11.624	0.129383	0.7974	30d-vs-0d	11.1906	-0.190572	0.639641	OK	no	0d	60d	11.1906	9.80589	-0.509259	0.3452	60d-vs-0d	12.2853	0.132965	0.777756	OK	no	2d	8d	11.2037	12.2853	0.363551	0.5063	8d-vs-2d	11.624	0.0531288	0.934409	OK	no	2d	30d	11.2037	11.624	0.130127	0.79895	30d-vs-2d	11.2037	-0.192252	0.621485	OK	no	2d	60d	11.2037	9.80589	-0.53889	0.3281	60d-vs-2d	12.2853	0.0798359	0.899516	OK	no	30d	8d	11.624	12.2853	0.189728	0.71455	8d-vs-30d	12.2853	0.325217	0.324307	OK	no	60d	8d	9.80589	12.2853	0.876579	0.11025	8d-vs-60d	11.624	-0.245381	0.530297	OK	no	30d	60d	11.624	9.80589	-0.59413	0.2488	60d-vs-30d	Rpa1	chr11:75298165-75348324	10.8435	11.5959	11.1326	11.9947	10.6915	10.9248	12.0493	12.0471	12.7596	12.0516	12.1086	10.7117	9.52782	9.6449	10.245
XLOC_003935	XLOC_003935	Sf3a1	chr11:4160314-4182541	ENSMUSG00000002129	ENSMUST00000002198.ENSMUST00000129583.ENSMUST00000132666.ENSMUST00000133095	8.3231	0.00210727	0.997006	OK	no	0d	2d	8.31095	8.3231	0.0047987	0.9933	2d-vs-0d	8.45606	0.0249713	0.971967	OK	no	0d	8d	8.31095	8.45606	0.0561779	0.9123	8d-vs-0d	8.31095	-0.402315	0.292895	OK	no	0d	30d	8.31095	6.28842	-0.914029	0.095	30d-vs-0d	8.31095	-0.269977	0.532387	OK	no	0d	60d	8.31095	6.89255	-0.62283	0.2509	60d-vs-0d	8.45606	0.022864	0.973189	OK	no	2d	8d	8.3231	8.45606	0.0549561	0.91705	8d-vs-2d	8.3231	-0.404423	0.266194	OK	no	2d	30d	8.3231	6.28842	-0.983056	0.08245	30d-vs-2d	8.3231	-0.272084	0.507666	OK	no	2d	60d	8.3231	6.89255	-0.673093	0.2297	60d-vs-2d	8.45606	0.427287	0.199223	OK	no	30d	8d	6.28842	8.45606	1.02437	0.05465	8d-vs-30d	8.45606	0.294948	0.41119	OK	no	60d	8d	6.89255	8.45606	0.719286	0.1612	8d-vs-60d	6.89255	0.132338	0.807074	OK	no	30d	60d	6.28842	6.89255	0.326487	0.5488	60d-vs-30d	Sf3a1	chr11:4160314-4182541	9.16551	7.57561	8.19174	8.00736	7.93966	9.02229	8.40969	7.50401	9.45447	5.87179	6.18657	6.8069	7.18968	7.0706	6.41735
XLOC_008017	XLOC_008017	Angel1	chr12:86700501-86726460	ENSMUSG00000021257	ENSMUST00000021682.ENSMUST00000163388.ENSMUST00000165332.ENSMUST00000167272.ENSMUST00000167813.ENSMUST00000171293	3.20519	-0.00235136	0.997097	OK	no	0d	2d	3.20519	3.19997	-0.00420299	0.9935	2d-vs-0d	3.20519	-0.0656616	0.948558	OK	no	0d	8d	3.20519	3.06259	-0.102147	0.8394	8d-vs-0d	3.20519	-0.07469	0.93965	OK	no	0d	30d	3.20519	3.04348	-0.122316	0.8142	30d-vs-0d	3.20519	-0.4394	0.409766	OK	no	0d	60d	3.20519	2.36364	-0.699487	0.16005	60d-vs-0d	3.19997	-0.0633102	0.944855	OK	no	2d	8d	3.19997	3.06259	-0.108185	0.8289	8d-vs-2d	3.19997	-0.0723386	0.935061	OK	no	2d	30d	3.19997	3.04348	-0.131606	0.80095	30d-vs-2d	3.19997	-0.437048	0.338518	OK	no	2d	60d	3.19997	2.36364	-0.767983	0.1175	60d-vs-2d	3.06259	0.00902843	0.991982	OK	no	30d	8d	3.04348	3.06259	0.0142334	0.97945	8d-vs-30d	3.06259	0.373738	0.533342	OK	no	60d	8d	2.36364	3.06259	0.573907	0.252	8d-vs-60d	3.04348	-0.36471	0.524577	OK	no	30d	60d	3.04348	2.36364	-0.588741	0.2434	60d-vs-30d	Angel1	chr12:86700501-86726460	3.91194	3.04138	2.66225	3.06364	3.80111	2.73518	2.64527	2.74586	3.79663	2.77215	3.67818	2.68011	2.18785	2.73194	2.17114
XLOC_029021	XLOC_029021	Aup1	chr6:83034172-83057680	ENSMUSG00000068328	ENSMUST00000092618	121.009	-0.00153194	0.997172	OK	no	0d	2d	121.009	120.88	-0.00479649	0.99365	2d-vs-0d	121.009	-0.317104	0.275618	OK	no	0d	8d	121.009	97.131	-0.987442	0.08675	8d-vs-0d	121.009	-0.258179	0.408352	OK	no	0d	30d	121.009	101.18	-0.807638	0.159	30d-vs-0d	121.009	-0.0915353	0.84818	OK	no	0d	60d	121.009	113.569	-0.288126	0.61555	60d-vs-0d	120.88	-0.315572	0.279434	OK	no	2d	8d	120.88	97.131	-0.983467	0.08855	8d-vs-2d	120.88	-0.256647	0.415026	OK	no	2d	30d	120.88	101.18	-0.803501	0.1637	30d-vs-2d	120.88	-0.0900034	0.850767	OK	no	2d	60d	120.88	113.569	-0.283538	0.62015	60d-vs-2d	101.18	-0.0589254	0.914407	OK	no	30d	8d	101.18	97.131	-0.183477	0.74845	8d-vs-30d	113.569	-0.225569	0.490684	OK	no	60d	8d	113.569	97.131	-0.706693	0.21675	8d-vs-60d	113.569	0.166643	0.650953	OK	no	30d	60d	101.18	113.569	0.524506	0.35625	60d-vs-30d	Aup1	chr6:83034172-83057680	133.441	119.719	109.865	131.078	125.497	106.065	105.985	87.5267	97.8819	98.3986	104.035	101.108	116.558	114.008	110.142
XLOC_031810	XLOC_031810	Ctr9	chr7:111028950-111056377	ENSMUSG00000005609	ENSMUST00000005749.ENSMUST00000123681.ENSMUST00000140220.ENSMUST00000143818.ENSMUST00000146709.ENSMUST00000152019.ENSMUST00000157025	7.05807	0.00136794	0.997226	OK	no	0d	2d	7.05138	7.05807	0.00273137	0.99375	2d-vs-0d	7.05138	-0.196468	0.621485	OK	no	0d	8d	7.05138	6.15363	-0.426057	0.3281	8d-vs-0d	7.05138	-0.0798211	0.917324	OK	no	0d	30d	7.05138	6.67184	-0.134226	0.75475	30d-vs-0d	7.10044	0.0100042	0.988526	OK	no	0d	60d	7.05138	7.10044	0.0163648	0.969	60d-vs-0d	7.05807	-0.197836	0.586221	OK	no	2d	8d	7.05807	6.15363	-0.454125	0.2966	8d-vs-2d	7.05807	-0.0811891	0.908333	OK	no	2d	30d	7.05807	6.67184	-0.141164	0.7347	30d-vs-2d	7.10044	0.00863625	0.989567	OK	no	2d	60d	7.05807	7.10044	0.01458	0.97195	60d-vs-2d	6.67184	-0.116647	0.842461	OK	no	30d	8d	6.67184	6.15363	-0.215644	0.6061	8d-vs-30d	7.10044	-0.206472	0.691879	OK	no	60d	8d	7.10044	6.15363	-0.369246	0.3992	8d-vs-60d	7.10044	0.0898253	0.925058	OK	no	30d	60d	6.67184	7.10044	0.13336	0.7744	60d-vs-30d	Ctr9	chr7:111028950-111056377	7.56113	6.89861	6.69439	8.35427	7.0095	5.81042	6.04788	5.16241	7.25059	6.14148	8.17939	5.69464	7.60822	8.27375	5.41936
XLOC_038268	XLOC_038268	Bgn	chrX:73483601-73495933	ENSMUSG00000031375	ENSMUST00000033741.ENSMUST00000130873.ENSMUST00000133394.ENSMUST00000140803.ENSMUST00000141945.ENSMUST00000155231.ENSMUST00000169489.ENSMUST00000183174	89.8024	0.00219991	0.997286	OK	no	0d	2d	89.6656	89.8024	0.00471661	0.99385	2d-vs-0d	89.6656	-0.486803	0.241366	OK	no	0d	8d	89.6656	63.9858	-1.02317	0.07165	8d-vs-0d	102.999	0.199998	0.730571	OK	no	0d	30d	89.6656	102.999	0.431353	0.44415	30d-vs-0d	106.567	0.249134	0.634114	OK	no	0d	60d	89.6656	106.567	0.537347	0.3398	60d-vs-0d	89.8024	-0.489003	0.239634	OK	no	2d	8d	89.8024	63.9858	-1.0393	0.0709	8d-vs-2d	102.999	0.197798	0.734809	OK	no	2d	30d	89.8024	102.999	0.431642	0.44925	30d-vs-2d	106.567	0.246934	0.637711	OK	no	2d	60d	89.8024	106.567	0.538887	0.34335	60d-vs-2d	102.999	-0.686802	0.0570166	OK	no	30d	8d	102.999	63.9858	-1.46824	0.0106	8d-vs-30d	106.567	-0.735937	0.0355615	OK	yes	60d	8d	106.567	63.9858	-1.57334	0.0059	8d-vs-60d	106.567	0.0491352	0.951886	OK	no	30d	60d	102.999	106.567	0.107891	0.8494	60d-vs-30d	Bgn	chrX:73483601-73495933	95.1646	71.6516	102.18	69.0601	87.9631	112.384	91.85	31.4457	68.6615	114.096	109.185	85.7152	125.772	95.6266	98.3023
XLOC_013859	XLOC_013859	Ndufb4	chr16:37647169-37654453	ENSMUSG00000022820	ENSMUST00000023514.ENSMUST00000135019	29.9631	0.00138845	0.997319	OK	no	0d	2d	29.9343	29.9631	0.00423154	0.9939	2d-vs-0d	29.9343	-0.490983	0.0603808	OK	no	0d	8d	29.9343	21.2995	-1.47009	0.0114	8d-vs-0d	29.9343	-0.199204	0.573426	OK	no	0d	30d	29.9343	26.0737	-0.606548	0.28535	30d-vs-0d	29.9343	-0.0603107	0.915065	OK	no	0d	60d	29.9343	28.7087	-0.180964	0.7499	60d-vs-0d	29.9631	-0.492371	0.0629082	OK	no	2d	8d	29.9631	21.2995	-1.4347	0.012	8d-vs-2d	29.9631	-0.200592	0.590266	OK	no	2d	30d	29.9631	26.0737	-0.593856	0.30015	30d-vs-2d	29.9631	-0.0616991	0.918129	OK	no	2d	60d	29.9631	28.7087	-0.180144	0.7569	60d-vs-2d	26.0737	-0.291779	0.37236	OK	no	30d	8d	26.0737	21.2995	-0.849487	0.13675	8d-vs-30d	28.7087	-0.430672	0.135322	OK	no	60d	8d	28.7087	21.2995	-1.23714	0.0323	8d-vs-60d	28.7087	0.138893	0.761631	OK	no	30d	60d	26.0737	28.7087	0.405184	0.48425	60d-vs-30d	Ndufb4	chr16:37647169-37654453	30.2612	30.7457	28.796	28.1076	30.6659	31.1159	19.7763	27.3158	16.8063	22.9671	26.3718	28.8822	26.67	28.0647	31.3914
XLOC_013736	XLOC_013736	Tbccd1	chr16:22813214-22857569	ENSMUSG00000004462	ENSMUST00000004576	8.30656	0.00133841	0.997356	OK	no	0d	2d	8.29886	8.30656	0.00438696	0.994	2d-vs-0d	8.29886	-0.501539	0.0365424	OK	yes	0d	8d	8.29886	5.86192	-1.59601	0.0061	8d-vs-0d	8.29886	-0.192928	0.565922	OK	no	0d	30d	8.29886	7.26008	-0.623911	0.27885	30d-vs-0d	8.29886	-0.0812809	0.865117	OK	no	0d	60d	8.29886	7.84423	-0.266194	0.64475	60d-vs-0d	8.30656	-0.502878	0.0325745	OK	yes	2d	8d	8.30656	5.86192	-1.60591	0.0053	8d-vs-2d	8.30656	-0.194266	0.552675	OK	no	2d	30d	8.30656	7.26008	-0.630526	0.26805	30d-vs-2d	8.30656	-0.0826193	0.861337	OK	no	2d	60d	8.30656	7.84423	-0.271587	0.638	60d-vs-2d	7.26008	-0.308612	0.285849	OK	no	30d	8d	7.26008	5.86192	-0.973011	0.0916	8d-vs-30d	7.84423	-0.420258	0.0957692	OK	no	60d	8d	7.84423	5.86192	-1.341	0.0205	8d-vs-60d	7.84423	0.111647	0.792751	OK	no	30d	60d	7.26008	7.84423	0.362071	0.52715	60d-vs-30d	Tbccd1	chr16:22813214-22857569	10.2297	7.33621	7.33065	7.8666	8.59374	8.45933	6.93076	5.53146	5.12354	6.52926	6.83323	8.41774	8.47218	7.64066	7.41985
XLOC_003108	XLOC_003108	Pex3	chr10:13523841-13563376	ENSMUSG00000019809	ENSMUST00000019945.ENSMUST00000105539.ENSMUST00000125207.ENSMUST00000133332.ENSMUST00000145337.ENSMUST00000170376	13.7729	-0.00146401	0.997374	OK	no	0d	2d	13.7729	13.759	-0.00412916	0.99405	2d-vs-0d	13.7729	-0.0991445	0.859145	OK	no	0d	8d	13.7729	12.8582	-0.264874	0.6342	8d-vs-0d	13.7729	-0.224661	0.596747	OK	no	0d	30d	13.7729	11.7868	-0.572442	0.3058	30d-vs-0d	13.7729	-0.0332469	0.964687	OK	no	0d	60d	13.7729	13.4592	-0.0790314	0.88905	60d-vs-0d	13.759	-0.0976805	0.847308	OK	no	2d	8d	13.759	12.8582	-0.275485	0.6142	8d-vs-2d	13.759	-0.223197	0.570219	OK	no	2d	30d	13.759	11.7868	-0.597281	0.28255	30d-vs-2d	13.759	-0.0317828	0.962513	OK	no	2d	60d	13.759	13.4592	-0.0788221	0.8814	60d-vs-2d	12.8582	0.125517	0.818854	OK	no	30d	8d	11.7868	12.8582	0.319802	0.56645	8d-vs-30d	13.4592	-0.0658976	0.926153	OK	no	60d	8d	13.4592	12.8582	-0.156638	0.7772	8d-vs-60d	13.4592	0.191415	0.724543	OK	no	30d	60d	11.7868	13.4592	0.438091	0.43675	60d-vs-30d	Pex3	chr10:13523841-13563376	12.7734	13.2889	15.2565	13.4927	11.9623	15.8219	11.4644	13.9862	13.1241	11.9793	11.1777	12.2034	10.7195	16.7808	12.8772
XLOC_018300	XLOC_018300	Ppapdc3	chr2:32095527-32110820	ENSMUSG00000051373	ENSMUST00000057423.ENSMUST00000140762.ENSMUST00000146502	0.530751	0.00359939	0.997421	OK	no	0d	2d	0.529428	0.530751	0.00385753	0.9942	2d-vs-0d	0.529428	-0.218503	0.861018	OK	no	0d	8d	0.529428	0.455021	-0.232422	0.63745	8d-vs-0d	0.627527	0.245241	0.845679	OK	no	0d	30d	0.529428	0.627527	0.258672	0.6116	30d-vs-0d	0.624076	0.237286	0.859025	OK	no	0d	60d	0.529428	0.624076	0.245153	0.634	60d-vs-0d	0.530751	-0.222102	0.858056	OK	no	2d	8d	0.530751	0.455021	-0.268496	0.63235	8d-vs-2d	0.627527	0.241641	0.849848	OK	no	2d	30d	0.530751	0.627527	0.288959	0.61855	30d-vs-2d	0.624076	0.233687	0.862088	OK	no	2d	60d	0.530751	0.624076	0.27215	0.63945	60d-vs-2d	0.627527	-0.463743	0.59713	OK	no	30d	8d	0.627527	0.455021	-0.549405	0.30615	8d-vs-30d	0.624076	-0.455789	0.629481	OK	no	60d	8d	0.624076	0.455021	-0.52613	0.33545	8d-vs-60d	0.627527	-0.00795443	0.994571	OK	no	30d	60d	0.627527	0.624076	-0.0090914	0.9867	60d-vs-30d	Ppapdc3	chr2:32095527-32110820	0.488496	0.38694	0.71285	1.08267	0.153715	0.355866	0.234951	0.356297	0.773815	0.827014	0.373955	0.681611	0.921597	0.454022	0.49661
XLOC_004531	XLOC_004531	Trappc1	chr11:69323979-69325793	ENSMUSG00000049299	ENSMUST00000060956.ENSMUST00000102601.ENSMUST00000102602.ENSMUST00000108662.ENSMUST00000140555	52.4367	0.000982626	0.997494	OK	no	0d	2d	52.401	52.4367	0.00324253	0.9944	2d-vs-0d	57.1474	0.125094	0.75339	OK	no	0d	8d	52.401	57.1474	0.413824	0.47285	8d-vs-0d	52.401	-0.018195	0.972699	OK	no	0d	30d	52.401	51.7442	-0.0600678	0.91475	30d-vs-0d	52.6303	0.00629915	0.989155	OK	no	0d	60d	52.401	52.6303	0.0210106	0.9707	60d-vs-0d	57.1474	0.124111	0.75634	OK	no	2d	8d	52.4367	57.1474	0.409871	0.47705	8d-vs-2d	52.4367	-0.0191777	0.972299	OK	no	2d	30d	52.4367	51.7442	-0.063204	0.91345	30d-vs-2d	52.6303	0.00531652	0.99099	OK	no	2d	60d	52.4367	52.6303	0.0177023	0.97645	60d-vs-2d	57.1474	0.143289	0.703437	OK	no	30d	8d	51.7442	57.1474	0.473416	0.41175	8d-vs-30d	57.1474	0.118795	0.766326	OK	no	60d	8d	52.6303	57.1474	0.396554	0.4904	8d-vs-60d	52.6303	0.0244942	0.963863	OK	no	30d	60d	51.7442	52.6303	0.0815946	0.88635	60d-vs-30d	Trappc1	chr11:69323979-69325793	55.0902	50.737	51.3756	53.7454	44.8555	58.7091	49.481	67.8573	54.1038	47.5785	53.1017	54.5525	55.6351	52.1108	50.1448
XLOC_028372	XLOC_028372	Cyp3a41a	chr5:145624295-145879964	ENSMUSG00000075551	ENSMUST00000094111	2.33121	0.00952972	0.997603	OK	no	0d	2d	2.31586	2.33121	0.00082358	0.99465	2d-vs-0d	2.31586	-1.34908	0.679514	OK	no	0d	8d	2.31586	0.909074	-0.131775	0.38585	8d-vs-0d	3.54503	0.614248	0.883772	OK	no	0d	30d	2.31586	3.54503	0.0616627	0.68085	30d-vs-0d	3.27311	0.499111	0.911393	OK	no	0d	60d	2.31586	3.27311	0.0479232	0.74145	60d-vs-0d	2.33121	-1.35861	0.76746	OK	no	2d	8d	2.33121	0.909074	-0.15241	0.49205	8d-vs-2d	3.54503	0.604718	0.915234	OK	no	2d	30d	2.33121	3.54503	0.0703537	0.7502	30d-vs-2d	3.27311	0.489582	0.933917	OK	no	2d	60d	2.33121	3.27311	0.0537	0.79755	60d-vs-2d	3.54503	-1.96333	0.533442	OK	no	30d	8d	3.54503	0.909074	-0.293321	0.2521	8d-vs-30d	3.27311	-1.84819	0.577856	OK	no	60d	8d	3.27311	0.909074	-0.251413	0.28915	8d-vs-60d	3.54503	-0.115136	0.981727	OK	no	30d	60d	3.54503	3.27311	-0.0165396	0.9472	60d-vs-30d	Cyp3a41a	chr5:145624295-145879964	2.47772	1.64737	2.82249	0	2.18784	4.80579	0.990989	0.489203	1.24703	2.0584	4.7543	3.82239	1.51552	6.16954	2.13426
XLOC_007746	XLOC_007746	Dld	chr12:31331563-31351437	ENSMUSG00000020664	ENSMUST00000110857	51.4978	-0.00101685	0.997652	OK	no	0d	2d	51.4978	51.4615	-0.00349396	0.99475	2d-vs-0d	51.4978	-0.454169	0.0457203	OK	yes	0d	8d	51.4978	37.5898	-1.55051	0.00805	8d-vs-0d	51.4978	-0.224491	0.435614	OK	no	0d	30d	51.4978	44.0768	-0.76646	0.1773	30d-vs-0d	51.4978	-0.075919	0.869689	OK	no	0d	60d	51.4978	48.8579	-0.258713	0.65295	60d-vs-0d	51.4615	-0.453152	0.0445511	OK	yes	2d	8d	51.4615	37.5898	-1.56042	0.0078	8d-vs-2d	51.4615	-0.223475	0.440145	OK	no	2d	30d	51.4615	44.0768	-0.769591	0.1804	30d-vs-2d	51.4615	-0.0749022	0.871454	OK	no	2d	60d	51.4615	48.8579	-0.257448	0.6565	60d-vs-2d	44.0768	-0.229678	0.441357	OK	no	30d	8d	44.0768	37.5898	-0.785843	0.18125	8d-vs-30d	48.8579	-0.37825	0.109802	OK	no	60d	8d	48.8579	37.5898	-1.29172	0.02455	8d-vs-60d	48.8579	0.148572	0.67814	OK	no	30d	60d	44.0768	48.8579	0.507413	0.3843	60d-vs-30d	Dld	chr12:31331563-31351437	49.7817	50.6281	54.0836	43.9862	49.7419	60.6564	34.7533	39.6316	38.3845	44.8412	45.567	41.8221	41.0054	52.2145	53.3537
XLOC_018301	XLOC_018301	Prrc2b	chr2:32151081-32236382	ENSMUSG00000039262	ENSMUST00000036691.ENSMUST00000069817.ENSMUST00000123270.ENSMUST00000128936.ENSMUST00000129626.ENSMUST00000132459.ENSMUST00000137551.ENSMUST00000140015.ENSMUST00000141053.ENSMUST00000142219.ENSMUST00000156313	9.29715	0.0014829	0.997652	OK	no	0d	2d	9.2876	9.29715	0.00313107	0.99475	2d-vs-0d	9.2876	-0.00843125	0.989667	OK	no	0d	8d	9.2876	9.23348	-0.0170053	0.9722	8d-vs-0d	9.2876	-0.12032	0.836023	OK	no	0d	30d	9.2876	8.54444	-0.25084	0.59505	30d-vs-0d	9.42346	0.0209519	0.976737	OK	no	0d	60d	9.2876	9.42346	0.04341	0.9303	60d-vs-0d	9.29715	-0.00991415	0.986605	OK	no	2d	8d	9.29715	9.23348	-0.0207273	0.96325	8d-vs-2d	9.29715	-0.121803	0.809187	OK	no	2d	30d	9.29715	8.54444	-0.263888	0.55195	30d-vs-2d	9.42346	0.019469	0.976058	OK	no	2d	60d	9.29715	9.42346	0.0418985	0.9275	60d-vs-2d	9.23348	0.111889	0.838034	OK	no	30d	8d	8.54444	9.23348	0.231025	0.5985	8d-vs-30d	9.42346	-0.0293832	0.96521	OK	no	60d	8d	9.42346	9.23348	-0.0603018	0.8908	8d-vs-60d	9.42346	0.141272	0.775665	OK	no	30d	60d	8.54444	9.42346	0.30004	0.5032	60d-vs-30d	Prrc2b	chr2:32151081-32236382	8.84524	7.97478	11.0428	9.82417	9.44102	8.62625	9.10555	7.25752	11.3374	9.55288	9.19191	6.88853	9.48214	10.2454	8.54279
XLOC_020044	XLOC_020044	Trub2	chr2:29759311-29797935	ENSMUSG00000039826	ENSMUST00000048044.ENSMUST00000113803.ENSMUST00000113807.ENSMUST00000148120.ENSMUST00000156846.ENSMUST00000175644.ENSMUST00000176167.ENSMUST00000176312.ENSMUST00000177133.ENSMUST00000177467	5.32402	-0.00320567	0.997667	OK	no	0d	2d	5.32402	5.3122	-0.00377376	0.9948	2d-vs-0d	5.32402	-0.0443926	0.972618	OK	no	0d	8d	5.32402	5.16269	-0.0526185	0.9145	8d-vs-0d	5.32402	-0.173693	0.89558	OK	no	0d	30d	5.32402	4.72012	-0.208133	0.70565	30d-vs-0d	5.32402	-0.223836	0.855323	OK	no	0d	60d	5.32402	4.55888	-0.268142	0.62775	60d-vs-0d	5.3122	-0.0411869	0.969953	OK	no	2d	8d	5.3122	5.16269	-0.0524543	0.90575	8d-vs-2d	5.3122	-0.170487	0.878749	OK	no	2d	30d	5.3122	4.72012	-0.21988	0.67095	30d-vs-2d	5.3122	-0.22063	0.829416	OK	no	2d	60d	5.3122	4.55888	-0.284456	0.5837	60d-vs-2d	5.16269	0.1293	0.909973	OK	no	30d	8d	4.72012	5.16269	0.168138	0.73815	8d-vs-30d	5.16269	0.179443	0.861928	OK	no	60d	8d	4.55888	5.16269	0.233264	0.63905	8d-vs-60d	4.72012	-0.0501432	0.96931	OK	no	30d	60d	4.72012	4.55888	-0.0660445	0.9038	60d-vs-30d	Trub2	chr2:29759311-29797935	4.54596	6.09762	5.32847	7.05873	4.53558	4.34229	5.10979	4.03867	6.3396	4.86697	3.95525	5.33813	3.55129	5.8777	4.24764
XLOC_025656	XLOC_025656	Mmachc	chr4:116702150-116708504	ENSMUSG00000028690	ENSMUST00000030453.ENSMUST00000143330	7.74905	-0.00168503	0.997766	OK	no	0d	2d	7.74905	7.74	-0.00474651	0.995	2d-vs-0d	7.74905	-0.521807	0.0902906	OK	no	0d	8d	7.74905	5.3972	-1.36166	0.019	8d-vs-0d	7.74905	-0.44578	0.146746	OK	no	0d	30d	7.74905	5.68925	-1.19949	0.03595	30d-vs-0d	7.74905	-0.335661	0.274045	OK	no	0d	60d	7.74905	6.14051	-0.9446	0.08605	60d-vs-0d	7.74	-0.520122	0.0980806	OK	no	2d	8d	7.74	5.3972	-1.32382	0.02115	8d-vs-2d	7.74	-0.444095	0.165231	OK	no	2d	30d	7.74	5.68925	-1.16373	0.04215	30d-vs-2d	7.74	-0.333976	0.30872	OK	no	2d	60d	7.74	6.14051	-0.913088	0.10255	60d-vs-2d	5.68925	-0.0760268	0.910204	OK	no	30d	8d	5.68925	5.3972	-0.186345	0.7387	8d-vs-30d	6.14051	-0.186146	0.687348	OK	no	60d	8d	6.14051	5.3972	-0.473407	0.39435	8d-vs-60d	6.14051	0.110119	0.845448	OK	no	30d	60d	5.68925	6.14051	0.288321	0.61125	60d-vs-30d	Mmachc	chr4:116702150-116708504	7.1817	8.15409	7.91135	7.03617	6.46254	9.72129	6.22988	4.69289	5.26883	5.07781	5.60501	6.38493	5.66012	7.2131	5.54829
XLOC_034284	XLOC_034284	Vps37a	chr8:40423814-40634797	ENSMUSG00000031600	ENSMUST00000098817	6.34483	-0.00134691	0.997848	OK	no	0d	2d	6.34483	6.33891	-0.00334912	0.99515	2d-vs-0d	6.34483	-0.310245	0.445831	OK	no	0d	8d	6.34483	5.11714	-0.788012	0.18425	8d-vs-0d	6.34483	-0.215944	0.626507	OK	no	0d	30d	6.34483	5.46279	-0.557099	0.3327	30d-vs-0d	6.34483	-0.111333	0.847754	OK	no	0d	60d	6.34483	5.87362	-0.289207	0.6148	60d-vs-0d	6.33891	-0.308898	0.46623	OK	no	2d	8d	6.33891	5.11714	-0.755596	0.1986	8d-vs-2d	6.33891	-0.214597	0.648505	OK	no	2d	30d	6.33891	5.46279	-0.532554	0.35385	30d-vs-2d	6.33891	-0.109986	0.858162	OK	no	2d	60d	6.33891	5.87362	-0.274692	0.6325	60d-vs-2d	5.46279	-0.0943005	0.885898	OK	no	30d	8d	5.46279	5.11714	-0.239031	0.685	8d-vs-30d	5.87362	-0.198912	0.681456	OK	no	60d	8d	5.87362	5.11714	-0.507567	0.388	8d-vs-60d	5.87362	0.104612	0.861018	OK	no	30d	60d	5.46279	5.87362	0.271168	0.63745	60d-vs-30d	Vps37a	chr8:40423814-40634797	5.91316	6.29738	6.82395	6.26637	5.7091	7.04126	4.09307	4.29599	6.96235	5.12791	5.44067	5.81978	5.17219	6.48008	5.96858
XLOC_033655	XLOC_033655	Cyp2r1	chr7:114550054-114562972	ENSMUSG00000030670	ENSMUST00000032908.ENSMUST00000119712.ENSMUST00000128587.ENSMUST00000133484.ENSMUST00000138712.ENSMUST00000147428	12.0591	0.00118117	0.997943	OK	no	0d	2d	12.0492	12.0591	0.00319913	0.99545	2d-vs-0d	12.0492	-0.680574	0.0151289	OK	yes	0d	8d	12.0492	7.51769	-1.8249	0.0021	8d-vs-0d	15.2515	0.340014	0.28678	OK	no	0d	30d	12.0492	15.2515	0.959687	0.09205	30d-vs-0d	12.8162	0.0890356	0.876551	OK	no	0d	60d	12.0492	12.8162	0.243565	0.66655	60d-vs-0d	12.0591	-0.681755	0.0151289	OK	yes	2d	8d	12.0591	7.51769	-1.82306	0.0021	8d-vs-2d	15.2515	0.338832	0.305879	OK	no	2d	30d	12.0591	15.2515	0.953452	0.1012	30d-vs-2d	12.8162	0.0878544	0.883396	OK	no	2d	60d	12.0591	12.8162	0.239648	0.68005	60d-vs-2d	15.2515	-1.02059	0.000567563	OK	yes	30d	8d	15.2515	7.51769	-2.84097	5e-05	8d-vs-30d	12.8162	-0.769609	0.0051964	OK	yes	60d	8d	12.8162	7.51769	-2.07809	0.0006	8d-vs-60d	15.2515	-0.250978	0.482424	OK	no	30d	60d	15.2515	12.8162	-0.713887	0.2105	60d-vs-30d	Cyp2r1	chr7:114550054-114562972	9.55767	14.5332	12.0567	12.1019	9.0007	15.0746	5.51459	5.1442	11.8943	14.9049	15.0596	15.79	11.0656	12.3989	14.9842
XLOC_036607	XLOC_036607	Setd2	chr9:110532596-110618633	ENSMUSG00000044791	ENSMUST00000130753.ENSMUST00000132532.ENSMUST00000146345.ENSMUST00000153838.ENSMUST00000156419.ENSMUST00000173233.ENSMUST00000173272.ENSMUST00000173288.ENSMUST00000173373	16.2926	0.00127711	0.998037	OK	no	0d	2d	16.2782	16.2926	0.00254767	0.99565	2d-vs-0d	16.395	0.0103163	0.989987	OK	no	0d	8d	16.2782	16.395	0.0194453	0.97335	8d-vs-0d	16.2782	-0.0174442	0.983959	OK	no	0d	30d	16.2782	16.0825	-0.0336079	0.9547	30d-vs-0d	16.2782	-0.264544	0.711263	OK	no	0d	60d	16.2782	13.551	-0.471175	0.4206	60d-vs-0d	16.395	0.00903915	0.990681	OK	no	2d	8d	16.2926	16.395	0.0179566	0.97535	8d-vs-2d	16.2926	-0.0187213	0.981058	OK	no	2d	30d	16.2926	16.0825	-0.0381073	0.94485	30d-vs-2d	16.2926	-0.265821	0.680957	OK	no	2d	60d	16.2926	13.551	-0.49604	0.38745	60d-vs-2d	16.395	0.0277604	0.976546	OK	no	30d	8d	16.0825	16.395	0.0532746	0.9293	8d-vs-30d	16.395	0.27486	0.696172	OK	no	60d	8d	13.551	16.395	0.487916	0.4038	8d-vs-60d	16.0825	-0.2471	0.72932	OK	no	30d	60d	16.0825	13.551	-0.447207	0.4426	60d-vs-30d	Setd2	chr9:110532596-110618633	15.4697	15.0052	18.3596	15.2801	15.067	18.5307	14.2368	18.1491	16.7991	15.7811	17.7587	14.7078	15.1255	11.4827	14.0446
XLOC_020004	XLOC_020004	Surf1	chr2:26913382-26933928	ENSMUSG00000015790	ENSMUST00000015934.ENSMUST00000128665.ENSMUST00000129682.ENSMUST00000129822.ENSMUST00000133513.ENSMUST00000135033.ENSMUST00000142967.ENSMUST00000147110.ENSMUST00000150776.ENSMUST00000183520	60.0134	0.00366093	0.998037	OK	no	0d	2d	59.8613	60.0134	0.00254938	0.99565	2d-vs-0d	59.8613	-0.767033	0.534332	OK	no	0d	8d	59.8613	35.176	-0.468432	0.2529	8d-vs-0d	59.8613	-0.269368	0.893473	OK	no	0d	30d	59.8613	49.6659	-0.16798	0.70095	30d-vs-0d	59.8613	-0.22445	0.901159	OK	no	0d	60d	59.8613	51.2365	-0.141224	0.71865	60d-vs-0d	60.0134	-0.770694	0.518929	OK	no	2d	8d	60.0134	35.176	-0.519976	0.23845	8d-vs-2d	60.0134	-0.273029	0.886297	OK	no	2d	30d	60.0134	49.6659	-0.188992	0.6859	30d-vs-2d	60.0134	-0.228111	0.894689	OK	no	2d	60d	60.0134	51.2365	-0.15965	0.70355	60d-vs-2d	49.6659	-0.497665	0.776758	OK	no	30d	8d	49.6659	35.176	-0.302524	0.5048	8d-vs-30d	51.2365	-0.542583	0.705187	OK	no	60d	8d	51.2365	35.176	-0.332638	0.41385	8d-vs-60d	51.2365	0.044918	0.981408	OK	no	30d	60d	49.6659	51.2365	0.0281239	0.94595	60d-vs-30d	Surf1	chr2:26913382-26933928	62.3036	61.1875	56.0927	61.1115	54.7212	64.2074	37.2049	32.7344	35.5886	48.1883	60.4481	40.3612	49.9739	49.4286	54.307
XLOC_014454	XLOC_014454	Zfand3	chr17:30004960-30210809	ENSMUSG00000044477	ENSMUST00000057897	26.1548	0.000857663	0.998046	OK	no	0d	2d	26.1392	26.1548	0.00296264	0.9957	2d-vs-0d	26.1392	-0.0757838	0.870431	OK	no	0d	8d	26.1392	24.8016	-0.260646	0.65445	8d-vs-0d	26.8093	0.0365147	0.942741	OK	no	0d	30d	26.1392	26.8093	0.124931	0.8224	30d-vs-0d	26.9934	0.0463896	0.927998	OK	no	0d	60d	26.1392	26.9934	0.158267	0.7819	60d-vs-0d	26.1548	-0.0766415	0.870299	OK	no	2d	8d	26.1548	24.8016	-0.266204	0.6542	8d-vs-2d	26.8093	0.035657	0.944218	OK	no	2d	30d	26.1548	26.8093	0.123191	0.8271	30d-vs-2d	26.9934	0.045532	0.929508	OK	no	2d	60d	26.1548	26.9934	0.156853	0.78545	60d-vs-2d	26.8093	-0.112298	0.776007	OK	no	30d	8d	26.8093	24.8016	-0.386297	0.5037	8d-vs-30d	26.9934	-0.122173	0.753919	OK	no	60d	8d	26.9934	24.8016	-0.41906	0.47365	8d-vs-60d	26.9934	0.009875	0.982852	OK	no	30d	60d	26.8093	26.9934	0.033696	0.95105	60d-vs-30d	Zfand3	chr17:30004960-30210809	26.7162	25.6601	26.0414	30.2275	27.6677	20.5692	25.0478	28.2491	21.1078	27.7588	28.7304	23.9387	27.1813	26.2032	27.5956
XLOC_033831	XLOC_033831	2310057M21Rik	chr7:130162430-133124354	ENSMUSG00000040177	ENSMUST00000059438	1.20026	0.00205097	0.99809	OK	no	0d	2d	1.19856	1.20026	0.000204244	0.99585	2d-vs-0d	1.24046	0.0495799	0.989352	OK	no	0d	8d	1.19856	1.24046	0.00533931	0.97125	8d-vs-0d	1.19856	-0.0754334	0.984105	OK	no	0d	30d	1.19856	1.1375	-0.00717405	0.9552	30d-vs-0d	1.19856	-0.185502	0.966882	OK	no	0d	60d	1.19856	1.05394	-0.0168818	0.8962	60d-vs-0d	1.24046	0.047529	0.990386	OK	no	2d	8d	1.20026	1.24046	0.0067705	0.97435	8d-vs-2d	1.20026	-0.0774844	0.984457	OK	no	2d	30d	1.20026	1.1375	-0.00903094	0.95645	30d-vs-2d	1.20026	-0.187553	0.968473	OK	no	2d	60d	1.20026	1.05394	-0.0204885	0.90095	60d-vs-2d	1.24046	0.125013	0.976758	OK	no	30d	8d	1.1375	1.24046	0.0162748	0.93035	8d-vs-30d	1.24046	0.235082	0.961605	OK	no	60d	8d	1.05394	1.24046	0.0282624	0.8785	8d-vs-60d	1.1375	-0.110069	0.979941	OK	no	30d	60d	1.1375	1.05394	-0.0113818	0.9409	60d-vs-30d	2310057M21Rik	chr7:130162430-133124354	1.22502	1.24333	1.12732	1.04001	1.1047	1.45608	1.04833	1.40977	1.26329	1.41708	1.05943	0.935987	1.40641	0.87902	0.8764
XLOC_012251	XLOC_012251	Sp1	chr15:102406142-102436404	ENSMUSG00000001280	ENSMUST00000001326.ENSMUST00000163709.ENSMUST00000165837.ENSMUST00000165924.ENSMUST00000168802.ENSMUST00000169619.ENSMUST00000170042.ENSMUST00000170884	5.59227	-0.00128134	0.998117	OK	no	0d	2d	5.59227	5.58731	-0.00213865	0.9959	2d-vs-0d	6.10507	0.126574	0.837126	OK	no	0d	8d	5.59227	6.10507	0.217218	0.5968	8d-vs-0d	7.3022	0.384896	0.35699	OK	no	0d	30d	5.59227	7.3022	0.535062	0.1278	30d-vs-0d	6.69463	0.259569	0.570535	OK	no	0d	60d	5.59227	6.69463	0.45957	0.28285	60d-vs-0d	6.10507	0.127855	0.838478	OK	no	2d	8d	5.58731	6.10507	0.219673	0.5995	8d-vs-2d	7.3022	0.386177	0.369085	OK	no	2d	30d	5.58731	7.3022	0.537256	0.13475	30d-vs-2d	6.69463	0.260851	0.578717	OK	no	2d	60d	5.58731	6.69463	0.462415	0.28995	60d-vs-2d	7.3022	-0.258322	0.583672	OK	no	30d	8d	7.3022	6.10507	-0.36633	0.2944	8d-vs-30d	6.69463	-0.132996	0.822788	OK	no	60d	8d	6.69463	6.10507	-0.243302	0.573	8d-vs-60d	7.3022	-0.125327	0.847926	OK	no	30d	60d	7.3022	6.69463	-0.181515	0.61505	60d-vs-30d	Sp1	chr15:102406142-102436404	5.31455	5.38048	6.08178	5.18174	5.17706	6.40312	5.77096	5.87659	6.66766	7.76946	6.86063	7.2765	6.09927	7.67105	6.31356
XLOC_034429	XLOC_034429	Homer3	chr8:70282826-70302489	ENSMUSG00000003573	ENSMUST00000003669.ENSMUST00000087467.ENSMUST00000110124.ENSMUST00000135368.ENSMUST00000135692.ENSMUST00000140212.ENSMUST00000143528.ENSMUST00000155711	1.47319	-0.00449084	0.998239	OK	no	0d	2d	1.47319	1.46861	-0.00314685	0.9961	2d-vs-0d	1.50549	0.03129	0.988496	OK	no	0d	8d	1.47319	1.50549	0.0226649	0.9687	8d-vs-0d	1.84209	0.322404	0.872125	OK	no	0d	30d	1.47319	1.84209	0.237352	0.6579	30d-vs-0d	1.47319	-0.0376346	0.987043	OK	no	0d	60d	1.47319	1.43525	-0.0248981	0.96465	60d-vs-0d	1.50549	0.0357808	0.985981	OK	no	2d	8d	1.46861	1.50549	0.0273666	0.9613	8d-vs-2d	1.84209	0.326894	0.86263	OK	no	2d	30d	1.46861	1.84209	0.254593	0.6404	30d-vs-2d	1.46861	-0.0331438	0.987783	OK	no	2d	60d	1.46861	1.43525	-0.0229352	0.9666	60d-vs-2d	1.84209	-0.291114	0.884361	OK	no	30d	8d	1.84209	1.50549	-0.236284	0.68185	8d-vs-30d	1.50549	0.0689246	0.976758	OK	no	60d	8d	1.43525	1.50549	0.0492615	0.93045	8d-vs-60d	1.84209	-0.360038	0.856544	OK	no	30d	60d	1.84209	1.43525	-0.261419	0.62965	60d-vs-30d	Homer3	chr8:70282826-70302489	1.25569	1.05602	2.10785	1.20239	2.43935	0.764087	1.59564	1.82799	1.09282	1.63441	2.01683	1.87504	0.794208	1.65274	1.85882
XLOC_014524	XLOC_014524	Rxrb	chr17:34031784-34038399	ENSMUSG00000039656	ENSMUST00000044858.ENSMUST00000116612.ENSMUST00000173354.ENSMUST00000173554.ENSMUST00000174033.ENSMUST00000174130.ENSMUST00000174299.ENSMUST00000174578.ENSMUST00000174645.ENSMUST00000174740	17.2424	-0.000902195	0.998249	OK	no	0d	2d	17.2424	17.2316	-0.00277665	0.99615	2d-vs-0d	17.2424	-0.21735	0.485211	OK	no	0d	8d	17.2424	14.8309	-0.668372	0.21255	8d-vs-0d	17.2424	-0.191893	0.579376	OK	no	0d	30d	17.2424	15.0949	-0.572804	0.29055	30d-vs-0d	17.2424	-0.0839942	0.860589	OK	no	0d	60d	17.2424	16.2672	-0.251188	0.63665	60d-vs-0d	17.2316	-0.216448	0.481103	OK	no	2d	8d	17.2316	14.8309	-0.677106	0.2095	8d-vs-2d	17.2316	-0.190991	0.575714	OK	no	2d	30d	17.2316	15.0949	-0.579385	0.28735	30d-vs-2d	17.2316	-0.083092	0.855785	OK	no	2d	60d	17.2316	16.2672	-0.252547	0.62845	60d-vs-2d	15.0949	-0.0254569	0.962573	OK	no	30d	8d	15.0949	14.8309	-0.077163	0.8817	8d-vs-30d	16.2672	-0.133356	0.737175	OK	no	60d	8d	16.2672	14.8309	-0.404988	0.4521	8d-vs-60d	16.2672	0.107899	0.808006	OK	no	30d	60d	15.0949	16.2672	0.318306	0.55015	60d-vs-30d	Rxrb	chr17:34031784-34038399	17.4177	17.2286	17.0809	18.8562	19.1131	13.7254	16.246	14.9372	13.3096	13.649	17.0924	14.5434	17.1546	16.726	14.9209
XLOC_006192	XLOC_006192	Traf4	chr11:78094659-78165589	ENSMUSG00000017386	ENSMUST00000017530.ENSMUST00000148218.ENSMUST00000149437	12.3204	-0.0010492	0.998446	OK	no	0d	2d	12.3204	12.3114	-0.00260165	0.9966	2d-vs-0d	12.3204	-0.0427469	0.956584	OK	no	0d	8d	12.3204	11.9607	-0.100986	0.86335	8d-vs-0d	12.3204	-0.278968	0.527419	OK	no	0d	30d	12.3204	10.1542	-0.660054	0.2458	30d-vs-0d	13.7603	0.159468	0.770277	OK	no	0d	60d	12.3204	13.7603	0.387047	0.4957	60d-vs-0d	12.3114	-0.0416977	0.954704	OK	no	2d	8d	12.3114	11.9607	-0.105731	0.85795	8d-vs-2d	12.3114	-0.277918	0.496518	OK	no	2d	30d	12.3114	10.1542	-0.705958	0.22115	30d-vs-2d	13.7603	0.160517	0.751066	OK	no	2d	60d	12.3114	13.7603	0.419939	0.46945	60d-vs-2d	11.9607	0.236221	0.613784	OK	no	30d	8d	10.1542	11.9607	0.570372	0.3212	8d-vs-30d	13.7603	-0.202215	0.672019	OK	no	60d	8d	13.7603	11.9607	-0.501405	0.37805	8d-vs-60d	13.7603	0.438435	0.197955	OK	no	30d	60d	10.1542	13.7603	1.08898	0.05415	60d-vs-30d	Traf4	chr11:78094659-78165589	11.5445	13.3531	12.0636	14.7866	13.3171	8.83054	9.92451	12.1678	13.7897	10.8002	10.6451	9.01737	12.5231	15.9656	12.7923
XLOC_015672	XLOC_015672	Sh3gl1	chr17:56005710-56036637	ENSMUSG00000003200	ENSMUST00000003268	9.69231	-0.00123675	0.998485	OK	no	0d	2d	9.69231	9.684	-0.00191986	0.9967	2d-vs-0d	9.69231	-0.153796	0.882793	OK	no	0d	8d	9.69231	8.71224	-0.235591	0.6789	8d-vs-0d	9.69231	-0.0562616	0.964657	OK	no	0d	30d	9.69231	9.32161	-0.0800794	0.889	30d-vs-0d	9.69231	-0.227255	0.829416	OK	no	0d	60d	9.69231	8.27974	-0.312849	0.5837	60d-vs-0d	9.684	-0.152559	0.874643	OK	no	2d	8d	9.684	8.71224	-0.25665	0.66275	8d-vs-2d	9.684	-0.0550248	0.96358	OK	no	2d	30d	9.684	9.32161	-0.0848254	0.8855	30d-vs-2d	9.684	-0.226018	0.812137	OK	no	2d	60d	9.684	8.27974	-0.335129	0.5565	60d-vs-2d	9.32161	-0.0975346	0.931139	OK	no	30d	8d	9.32161	8.71224	-0.148399	0.7902	8d-vs-30d	8.71224	0.0734584	0.952833	OK	no	60d	8d	8.27974	8.71224	0.107606	0.85235	8d-vs-60d	9.32161	-0.170993	0.882816	OK	no	30d	60d	9.32161	8.27974	-0.234111	0.67905	60d-vs-30d	Sh3gl1	chr17:56005710-56036637	10.8715	9.22061	8.98484	10.065	11.132	7.85501	8.28077	9.18772	8.66823	9.64353	9.71295	8.60834	8.01765	9.18166	7.63991
XLOC_022413	XLOC_022413	Usp33	chr3:152346477-152393612	ENSMUSG00000025437	ENSMUST00000026507.ENSMUST00000117492.ENSMUST00000123237.ENSMUST00000138575.ENSMUST00000142969	11.4105	0.000717091	0.998531	OK	no	0d	2d	11.4049	11.4105	0.00227749	0.99685	2d-vs-0d	11.4049	-0.384462	0.10078	OK	no	0d	8d	11.4049	8.73686	-1.26348	0.0219	8d-vs-0d	11.4049	-0.23214	0.421385	OK	no	0d	30d	11.4049	9.70976	-0.762076	0.1679	30d-vs-0d	11.4049	-0.290903	0.265293	OK	no	0d	60d	11.4049	9.32221	-0.952005	0.08205	60d-vs-0d	11.4105	-0.385179	0.0995382	OK	no	2d	8d	11.4105	8.73686	-1.25771	0.02155	8d-vs-2d	11.4105	-0.232857	0.418332	OK	no	2d	30d	11.4105	9.70976	-0.759536	0.16585	30d-vs-2d	11.4105	-0.29162	0.264378	OK	no	2d	60d	11.4105	9.32221	-0.94828	0.08165	60d-vs-2d	9.70976	-0.152322	0.664108	OK	no	30d	8d	9.70976	8.73686	-0.515105	0.36965	8d-vs-30d	9.32221	-0.0935585	0.827007	OK	no	60d	8d	9.32221	8.73686	-0.315338	0.57975	8d-vs-60d	9.70976	-0.0587634	0.905109	OK	no	30d	60d	9.70976	9.32221	-0.197838	0.72735	60d-vs-30d	Usp33	chr3:152346477-152393612	11.1914	11.7195	11.3037	11.4453	11.3176	11.4686	8.69917	8.18644	9.32496	9.89735	10.106	9.1259	8.71244	9.63221	9.62199
XLOC_014037	XLOC_014037	-	chr16:86770219-86804074	NA	NA	18.1282	0.00139549	0.998531	OK	no	0d	2d	18.1107	18.1282	0.00227017	0.99685	2d-vs-0d	18.1107	-1.0163	0.112727	OK	no	0d	8d	18.1107	8.95363	-1.32297	0.0254	8d-vs-0d	19.0168	0.0704352	0.950537	OK	no	0d	30d	18.1107	19.0168	0.110681	0.8453	30d-vs-0d	18.2134	0.00815427	0.992655	OK	no	0d	60d	18.1107	18.2134	0.0123514	0.9815	60d-vs-0d	18.1282	-1.01769	0.105451	OK	no	2d	8d	18.1282	8.95363	-1.39118	0.02325	8d-vs-2d	19.0168	0.0690397	0.947463	OK	no	2d	30d	18.1282	19.0168	0.116699	0.83645	30d-vs-2d	18.2134	0.00675878	0.993401	OK	no	2d	60d	18.1282	18.2134	0.0109517	0.98335	60d-vs-2d	19.0168	-1.08673	0.0803246	OK	no	30d	8d	19.0168	8.95363	-1.4493	0.01635	8d-vs-30d	18.2134	-1.02445	0.111328	OK	no	60d	8d	18.2134	8.95363	-1.3302	0.025	8d-vs-60d	19.0168	-0.0622809	0.956147	OK	no	30d	60d	19.0168	18.2134	-0.0975068	0.862	60d-vs-30d	NA	NA	21.9634	17.4221	14.9465	16.2195	15.6826	22.4826	13.2379	10.8641	2.75892	19.1932	23.3153	14.542	16.8101	21.8861	15.9438
XLOC_032381	XLOC_032381	Grlf1	chr7:16494309-16615038	ENSMUSG00000058230	ENSMUST00000075845.ENSMUST00000171937	11.504	-0.000758329	0.998575	OK	no	0d	2d	11.504	11.498	-0.00260804	0.997	2d-vs-0d	11.504	-0.581645	0.00153919	OK	yes	0d	8d	11.504	7.68701	-1.99785	0.00015	8d-vs-0d	11.504	-0.365442	0.123557	OK	no	0d	30d	11.504	8.92978	-1.25945	0.02865	30d-vs-0d	11.504	-0.216456	0.465664	OK	no	0d	60d	11.504	9.90125	-0.742851	0.1982	60d-vs-0d	11.498	-0.580886	0.00283947	OK	yes	2d	8d	11.498	7.68701	-1.99721	0.0003	8d-vs-2d	11.498	-0.364683	0.126026	OK	no	2d	30d	11.498	8.92978	-1.25808	0.0294	30d-vs-2d	11.498	-0.215698	0.463818	OK	no	2d	60d	11.498	9.90125	-0.740975	0.1969	60d-vs-2d	8.92978	-0.216203	0.468393	OK	no	30d	8d	8.92978	7.68701	-0.744902	0.2001	8d-vs-30d	9.90125	-0.365188	0.122045	OK	no	60d	8d	9.90125	7.68701	-1.25292	0.0282	8d-vs-60d	9.90125	0.148985	0.66322	OK	no	30d	60d	8.92978	9.90125	0.512868	0.3687	60d-vs-30d	Grlf1	chr7:16494309-16615038	11.8776	11.1563	11.4782	11.4251	11.3435	11.7253	7.79209	5.83733	9.4316	9.20404	8.87292	8.71238	8.37573	11.1825	10.1455
XLOC_034711	XLOC_034711	Ces2g	chr8:104961717-104969537	ENSMUSG00000031877	ENSMUST00000043183	23.7594	0.00076293	0.998575	OK	no	0d	2d	23.7468	23.7594	0.002594	0.997	2d-vs-0d	23.7468	-0.0611584	0.899738	OK	no	0d	8d	23.7468	22.7612	-0.207014	0.71495	8d-vs-0d	23.7468	-0.45715	0.0563735	OK	no	0d	30d	23.7468	17.2977	-1.48888	0.01045	30d-vs-0d	23.7468	-0.227428	0.448432	OK	no	0d	60d	23.7468	20.2835	-0.768606	0.18605	60d-vs-0d	23.7594	-0.0619213	0.895717	OK	no	2d	8d	23.7594	22.7612	-0.214187	0.7059	8d-vs-2d	23.7594	-0.457913	0.05246	OK	no	2d	30d	23.7594	17.2977	-1.52152	0.00955	30d-vs-2d	23.7594	-0.228191	0.429822	OK	no	2d	60d	23.7594	20.2835	-0.788018	0.1735	60d-vs-2d	22.7612	0.395992	0.0957692	OK	no	30d	8d	17.2977	22.7612	1.31017	0.0205	8d-vs-30d	22.7612	0.16627	0.606115	OK	no	60d	8d	20.2835	22.7612	0.571542	0.3143	8d-vs-60d	20.2835	0.229722	0.452979	OK	no	30d	60d	17.2977	20.2835	0.758909	0.1893	60d-vs-30d	Ces2g	chr8:104961717-104969537	21.8595	27.8754	21.5056	19.9261	22.8036	28.5485	18.6029	26.6182	23.0625	19.5739	17.3809	14.9384	18.9834	20.7866	21.0805
XLOC_003009	XLOC_003009	A430046D13Rik	chr10:128499237-128525859	ENSMUSG00000097353	ENSMUST00000180477	2.20895	0.00173823	0.998772	OK	no	0d	2d	2.20629	2.20895	0.00226335	0.9975	2d-vs-0d	2.20629	-0.357223	0.803492	OK	no	0d	8d	2.20629	1.72238	-0.350572	0.54315	8d-vs-0d	2.20629	-0.216615	0.868395	OK	no	0d	30d	2.20629	1.89869	-0.262912	0.6508	30d-vs-0d	2.20629	-0.0214184	0.985897	OK	no	0d	60d	2.20629	2.17378	-0.0290234	0.96105	60d-vs-0d	2.20895	-0.358961	0.78367	OK	no	2d	8d	2.20895	1.72238	-0.363554	0.51445	8d-vs-2d	2.20895	-0.218353	0.85508	OK	no	2d	30d	2.20895	1.89869	-0.27834	0.62725	30d-vs-2d	2.20895	-0.0231566	0.984105	OK	no	2d	60d	2.20895	2.17378	-0.0333823	0.95525	60d-vs-2d	1.89869	-0.140608	0.938925	OK	no	30d	8d	1.89869	1.72238	-0.136319	0.8124	8d-vs-30d	2.17378	-0.335805	0.785543	OK	no	60d	8d	2.17378	1.72238	-0.348273	0.51695	8d-vs-60d	2.17378	0.195197	0.868369	OK	no	30d	60d	1.89869	2.17378	0.258498	0.65075	60d-vs-30d	A430046D13Rik	chr10:128499237-128525859	2.97128	1.82921	1.81838	2.1451	2.07607	2.40568	2.39559	1.45467	1.31687	1.89525	1.7617	2.03913	1.8561	2.47534	2.18989
XLOC_019681	XLOC_019681	Nelfcd	chr2:174415803-174439039	ENSMUSG00000016253	ENSMUST00000016397.ENSMUST00000109075.ENSMUST00000129716.ENSMUST00000137986.ENSMUST00000139390.ENSMUST00000143683	18.2075	-0.00147453	0.998881	OK	no	0d	2d	18.2075	18.1889	-0.00101459	0.99775	2d-vs-0d	18.2075	-0.224083	0.910116	OK	no	0d	8d	18.2075	15.5882	-0.137816	0.73845	8d-vs-0d	18.2075	-0.256518	0.874773	OK	no	0d	30d	18.2075	15.2416	-0.204261	0.663	30d-vs-0d	18.2075	-0.000651804	0.999421	OK	no	0d	60d	18.2075	18.1993	-0.000548953	0.999	60d-vs-0d	18.1889	-0.222609	0.928228	OK	no	2d	8d	18.1889	15.5882	-0.121598	0.78255	8d-vs-2d	18.1889	-0.255044	0.898845	OK	no	2d	30d	18.1889	15.2416	-0.16873	0.71275	30d-vs-2d	18.1993	0.000822729	0.999421	OK	no	2d	60d	18.1889	18.1993	0.000565386	0.999	60d-vs-2d	15.5882	0.0324351	0.985949	OK	no	30d	8d	15.2416	15.5882	0.0193272	0.9612	8d-vs-30d	18.1993	-0.223431	0.917339	OK	no	60d	8d	18.1993	15.5882	-0.137277	0.7548	8d-vs-60d	18.1993	0.255866	0.881561	OK	no	30d	60d	15.2416	18.1993	0.2034	0.67645	60d-vs-30d	Nelfcd	chr2:174415803-174439039	17.4959	17.7523	19.3744	20.1127	18.95	15.504	13.1761	20.3983	13.1902	12.5483	16.2579	16.9187	22.4352	14.6498	17.513
XLOC_007388	XLOC_007388	Golga5	chr12:102469133-102497902	ENSMUSG00000021192	ENSMUST00000021609.ENSMUST00000179218	8.01967	-0.000486319	0.998881	OK	no	0d	2d	8.01967	8.01697	-0.00162493	0.99775	2d-vs-0d	9.16894	0.193212	0.551722	OK	no	0d	8d	8.01967	9.16894	0.645055	0.26725	8d-vs-0d	8.11705	0.0174128	0.973717	OK	no	0d	30d	8.01967	8.11705	0.0581642	0.9187	30d-vs-0d	8.16633	0.0261448	0.962631	OK	no	0d	60d	8.01967	8.16633	0.0871777	0.8819	60d-vs-0d	9.16894	0.193699	0.538185	OK	no	2d	8d	8.01697	9.16894	0.653611	0.25625	8d-vs-2d	8.11705	0.0178991	0.974232	OK	no	2d	30d	8.01697	8.11705	0.0604303	0.9209	30d-vs-2d	8.16633	0.0266312	0.962543	OK	no	2d	60d	8.01697	8.16633	0.0897488	0.88155	60d-vs-2d	9.16894	0.1758	0.592647	OK	no	30d	8d	8.11705	9.16894	0.593039	0.30215	8d-vs-30d	9.16894	0.167068	0.61765	OK	no	60d	8d	8.16633	9.16894	0.562566	0.3246	8d-vs-60d	8.16633	0.00873208	0.984689	OK	no	30d	60d	8.11705	8.16633	0.0294191	0.9571	60d-vs-30d	Golga5	chr12:102469133-102497902	7.29599	7.55223	9.21079	8.22043	8.07486	7.75561	8.20442	9.39007	9.91234	7.81959	8.46539	8.06617	8.88716	7.82334	7.78849
XLOC_026481	XLOC_026481	Yes1	chr5:32458973-32687066	ENSMUSG00000014932	ENSMUST00000072311.ENSMUST00000168707	5.53287	0.00106605	0.998945	OK	no	0d	2d	5.52878	5.53287	0.00144932	0.99795	2d-vs-0d	5.52878	-0.559469	0.519035	OK	no	0d	8d	5.52878	3.75156	-0.69478	0.23855	8d-vs-0d	5.52878	-0.0604184	0.965153	OK	no	0d	30d	5.52878	5.30202	-0.0812703	0.8906	30d-vs-0d	5.58414	0.0143733	0.990326	OK	no	0d	60d	5.52878	5.58414	0.0188675	0.9742	60d-vs-0d	5.53287	-0.560535	0.497202	OK	no	2d	8d	5.53287	3.75156	-0.717386	0.2217	8d-vs-2d	5.53287	-0.0614844	0.963382	OK	no	2d	30d	5.53287	5.30202	-0.0856948	0.8847	30d-vs-2d	5.58414	0.0133073	0.990783	OK	no	2d	60d	5.53287	5.58414	0.018068	0.9758	60d-vs-2d	5.30202	-0.499051	0.57669	OK	no	30d	8d	5.30202	3.75156	-0.632691	0.2881	8d-vs-30d	5.58414	-0.573843	0.501362	OK	no	60d	8d	5.58414	3.75156	-0.711857	0.2249	8d-vs-60d	5.58414	0.0747917	0.956942	OK	no	30d	60d	5.30202	5.58414	0.100476	0.86445	60d-vs-30d	Yes1	chr5:32458973-32687066	4.84168	6.23354	5.51113	5.28934	5.26066	6.0486	3.35596	3.11698	4.78175	5.31472	5.18737	5.40398	4.56707	6.3063	5.87905
XLOC_005945	XLOC_005945	Ncor1	chr11:62281472-62514417	ENSMUSG00000018501	ENSMUST00000018645.ENSMUST00000037575.ENSMUST00000069456.ENSMUST00000101066.ENSMUST00000101067.ENSMUST00000101068.ENSMUST00000124027.ENSMUST00000127471.ENSMUST00000131911.ENSMUST00000141447.ENSMUST00000155486.ENSMUST00000155712.ENSMUST00000156740.ENSMUST00000159069.ENSMUST00000159224.ENSMUST00000159315.ENSMUST00000160171.ENSMUST00000161116.ENSMUST00000161281.ENSMUST00000161288.ENSMUST00000161432.ENSMUST00000161699.ENSMUST00000161767.ENSMUST00000162077.ENSMUST00000162236	38.149	-0.000996811	0.998967	OK	no	0d	2d	38.149	38.1227	-0.00157671	0.998	2d-vs-0d	38.149	-0.338587	0.684637	OK	no	0d	8d	38.149	30.1688	-0.523608	0.3913	8d-vs-0d	38.149	-0.239384	0.79175	OK	no	0d	30d	38.149	32.3163	-0.382066	0.5257	30d-vs-0d	38.149	-0.160487	0.88318	OK	no	0d	60d	38.149	34.1328	-0.250243	0.6797	60d-vs-0d	38.1227	-0.337591	0.681018	OK	no	2d	8d	38.1227	30.1688	-0.514002	0.38755	8d-vs-2d	38.1227	-0.238387	0.789185	OK	no	2d	30d	38.1227	32.3163	-0.374224	0.52195	30d-vs-2d	38.1227	-0.15949	0.88145	OK	no	2d	60d	38.1227	34.1328	-0.244785	0.67625	60d-vs-2d	32.3163	-0.0992036	0.934231	OK	no	30d	8d	32.3163	30.1688	-0.152306	0.79825	8d-vs-30d	34.1328	-0.1781	0.871079	OK	no	60d	8d	34.1328	30.1688	-0.267591	0.65585	8d-vs-60d	34.1328	0.0788966	0.947185	OK	no	30d	60d	32.3163	34.1328	0.122119	0.8358	60d-vs-30d	Ncor1	chr11:62281472-62514417	38.9698	40.3048	35.1725	39.1485	36.0203	39.1992	29.1414	25.9492	35.4158	36.3782	32.455	28.1158	34.721	30.6411	37.0363
XLOC_028024	XLOC_028024	Srrd	chr5:112326357-112378414	ENSMUSG00000029346	ENSMUST00000031289.ENSMUST00000125628.ENSMUST00000146510.ENSMUST00000147940.ENSMUST00000155756.ENSMUST00000156083	13.2399	0.00112764	0.998985	OK	no	0d	2d	13.2296	13.2399	0.001538	0.99805	2d-vs-0d	13.2296	-0.281236	0.774421	OK	no	0d	8d	13.2296	10.8864	-0.369833	0.5014	8d-vs-0d	13.2296	-0.297786	0.763778	OK	no	0d	30d	13.2296	10.7623	-0.383298	0.487	30d-vs-0d	13.2296	-0.132816	0.91371	OK	no	0d	60d	13.2296	12.066	-0.177143	0.74675	60d-vs-0d	13.2399	-0.282364	0.770439	OK	no	2d	8d	13.2399	10.8864	-0.381216	0.4959	8d-vs-2d	13.2399	-0.298914	0.76046	OK	no	2d	30d	13.2399	10.7623	-0.394561	0.4826	30d-vs-2d	13.2399	-0.133944	0.912635	OK	no	2d	60d	13.2399	12.066	-0.183552	0.74425	60d-vs-2d	10.8864	0.0165501	0.988415	OK	no	30d	8d	10.7623	10.8864	0.02111	0.9684	8d-vs-30d	12.066	-0.14842	0.905353	OK	no	60d	8d	12.066	10.8864	-0.196035	0.7278	8d-vs-60d	12.066	0.16497	0.891308	OK	no	30d	60d	10.7623	12.066	0.213238	0.69635	60d-vs-30d	Srrd	chr5:112326357-112378414	14.5888	11.6459	13.454	16.3625	12.9054	10.4519	10.4244	11.0724	11.1624	8.68709	14.135	9.46472	11.5321	14.0642	10.6017
XLOC_015649	XLOC_015649	Rftn1	chr17:49992256-50190674	ENSMUSG00000039316	ENSMUST00000044503.ENSMUST00000113195.ENSMUST00000156094	1.00538	-0.000362618	0.999283	OK	no	0d	2d	1.00538	1.00512	-0.000726521	0.9987	2d-vs-0d	3.07774	1.61413	0.000567563	OK	yes	0d	8d	1.00538	3.07774	3.60449	5e-05	8d-vs-0d	2.02583	1.01078	0.00153919	OK	yes	0d	30d	1.00538	2.02583	2.18436	0.00015	30d-vs-0d	1.72215	0.776477	0.0269036	OK	yes	0d	60d	1.00538	1.72215	1.62615	0.0042	60d-vs-0d	3.07774	1.6145	0.000567563	OK	yes	2d	8d	1.00512	3.07774	3.59175	5e-05	8d-vs-2d	2.02583	1.01114	0.000567563	OK	yes	2d	30d	1.00512	2.02583	2.17745	5e-05	30d-vs-2d	1.72215	0.776839	0.0261108	OK	yes	2d	60d	1.00512	1.72215	1.62152	0.00405	60d-vs-2d	3.07774	0.603358	0.0563735	OK	no	30d	8d	2.02583	3.07774	1.47619	0.01045	8d-vs-30d	3.07774	0.837657	0.00482553	OK	yes	60d	8d	1.72215	3.07774	1.96926	0.00055	8d-vs-60d	2.02583	-0.234299	0.641226	OK	no	30d	60d	2.02583	1.72215	-0.531232	0.34675	60d-vs-30d	Rftn1	chr17:49992256-50190674	0.879705	1.09416	1.04227	0.808404	1.12186	1.08511	2.90339	3.73542	2.5944	2.2094	2.12359	1.7445	1.76209	1.86773	1.53664
XLOC_033840	XLOC_033840	Fam53b	chr7:130162430-133124354	ENSMUSG00000030956	ENSMUST00000065371.ENSMUST00000097998.ENSMUST00000097999.ENSMUST00000106165.ENSMUST00000106166.ENSMUST00000106168.ENSMUST00000106169.ENSMUST00000134946.ENSMUST00000140865.ENSMUST00000146460.ENSMUST00000148303	4.08563	-0.00092884	0.999314	OK	no	0d	2d	4.08563	4.083	-0.000164296	0.9988	2d-vs-0d	4.41996	0.113477	0.96874	OK	no	0d	8d	4.08563	4.41996	0.0226066	0.9022	8d-vs-0d	4.08563	-0.0919538	0.972027	OK	no	0d	30d	4.08563	3.83335	-0.0177823	0.9126	30d-vs-0d	4.08563	-0.500068	0.79954	OK	no	0d	60d	4.08563	2.88884	-0.0748631	0.53725	60d-vs-0d	4.41996	0.114406	0.96971	OK	no	2d	8d	4.083	4.41996	0.0284299	0.90505	8d-vs-2d	4.083	-0.091025	0.972957	OK	no	2d	30d	4.083	3.83335	-0.0216132	0.9158	30d-vs-2d	4.083	-0.499139	0.811153	OK	no	2d	60d	4.083	2.88884	-0.0836369	0.5549	60d-vs-2d	4.41996	0.205431	0.938114	OK	no	30d	8d	3.83335	4.41996	0.0620178	0.80995	8d-vs-30d	4.41996	0.613545	0.759576	OK	no	60d	8d	2.88884	4.41996	0.114226	0.48155	8d-vs-60d	3.83335	-0.408114	0.837404	OK	no	30d	60d	3.83335	2.88884	-0.0740256	0.5974	60d-vs-30d	Fam53b	chr7:130162430-133124354	4.01225	5.49443	2.7502	5.29054	3.97311	2.98535	4.34866	4.25709	4.65414	3.56094	3.65893	4.28017	2.48912	3.77047	2.40693
XLOC_013985	XLOC_013985	Arl6	chr16:59612948-59639391	ENSMUSG00000022722	ENSMUST00000023405.ENSMUST00000099646.ENSMUST00000118438.ENSMUST00000149797	2.14394	0.00046418	0.999421	OK	no	0d	2d	2.14325	2.14394	0.000864439	0.999	2d-vs-0d	2.14325	-0.424552	0.438506	OK	no	0d	8d	2.14325	1.59687	-0.741274	0.1793	8d-vs-0d	2.66102	0.312182	0.584316	OK	no	0d	30d	2.14325	2.66102	0.591723	0.295	30d-vs-0d	2.46912	0.204198	0.770911	OK	no	0d	60d	2.14325	2.46912	0.381958	0.4965	60d-vs-0d	2.14394	-0.425017	0.424831	OK	no	2d	8d	2.14394	1.59687	-0.759113	0.1703	8d-vs-2d	2.66102	0.311718	0.56878	OK	no	2d	30d	2.14394	2.66102	0.606922	0.2813	30d-vs-2d	2.46912	0.203734	0.760741	OK	no	2d	60d	2.14394	2.46912	0.391179	0.48295	60d-vs-2d	2.66102	-0.736735	0.0803246	OK	no	30d	8d	2.66102	1.59687	-1.33736	0.01635	8d-vs-30d	2.46912	-0.628751	0.167656	OK	no	60d	8d	2.46912	1.59687	-1.12756	0.043	8d-vs-60d	2.66102	-0.107984	0.896435	OK	no	30d	60d	2.66102	2.46912	-0.211263	0.70745	60d-vs-30d	Arl6	chr16:59612948-59639391	1.91818	2.066	2.44557	1.75378	2.60282	2.07522	1.48629	1.51714	1.78718	2.73093	2.55111	2.70103	2.31903	3.04347	2.04487
XLOC_020844	XLOC_020844	Aqr	chr2:114101169-114187024	ENSMUSG00000040383	ENSMUST00000043160.ENSMUST00000102543.ENSMUST00000125460.ENSMUST00000126701.ENSMUST00000129504.ENSMUST00000131785.ENSMUST00000140441.ENSMUST00000147191.ENSMUST00000154317	6.81379	-0.000262663	0.999458	OK	no	0d	2d	6.81379	6.81255	-0.00067332	0.9991	2d-vs-0d	7.38618	0.116371	0.847782	OK	no	0d	8d	6.81379	7.38618	0.276738	0.61485	8d-vs-0d	6.81379	-0.291431	0.42679	OK	no	0d	30d	6.81379	5.56748	-0.737028	0.17155	30d-vs-0d	6.81379	-0.196695	0.653557	OK	no	0d	60d	6.81379	5.94535	-0.490869	0.3589	60d-vs-0d	7.38618	0.116634	0.819514	OK	no	2d	8d	6.81255	7.38618	0.306329	0.5676	8d-vs-2d	6.81255	-0.291169	0.361985	OK	no	2d	30d	6.81255	5.56748	-0.82523	0.13055	30d-vs-2d	6.81255	-0.196432	0.598453	OK	no	2d	60d	6.81255	5.94535	-0.547538	0.30735	60d-vs-2d	7.38618	0.407802	0.188279	OK	no	30d	8d	5.56748	7.38618	1.05597	0.0505	8d-vs-30d	7.38618	0.313066	0.369085	OK	no	60d	8d	5.94535	7.38618	0.799442	0.13475	8d-vs-60d	5.94535	0.0947364	0.855827	OK	no	30d	60d	5.56748	5.94535	0.25989	0.6285	60d-vs-30d	Aqr	chr2:114101169-114187024	6.60322	6.30265	7.53549	6.46394	6.98378	6.98991	6.86393	6.69384	8.60076	5.95017	5.53731	5.21497	5.71802	6.19086	5.92718
XLOC_027020	XLOC_027020	Gcn1l1	chr5:115565253-115622656	ENSMUSG00000041638.ENSMUSG00000099047	ENSMUST00000064454.ENSMUST00000094427.ENSMUST00000122964.ENSMUST00000125299.ENSMUST00000129424.ENSMUST00000136041.ENSMUST00000137523.ENSMUST00000139933.ENSMUST00000141472.ENSMUST00000151030.ENSMUST00000184777	16.5268	0.000504259	0.999523	OK	no	0d	2d	16.521	16.5268	0.000569707	0.9992	2d-vs-0d	16.521	-0.342508	0.518524	OK	no	0d	8d	16.521	13.0296	-0.343857	0.23805	8d-vs-0d	16.521	-0.0223512	0.979043	OK	no	0d	30d	16.521	16.267	-0.0210293	0.9377	30d-vs-0d	16.521	-0.278386	0.585783	OK	no	0d	60d	16.521	13.6218	-0.340692	0.29625	60d-vs-0d	16.5268	-0.343012	0.591753	OK	no	2d	8d	16.5268	13.0296	-0.322133	0.30145	8d-vs-2d	16.5268	-0.0228554	0.980712	OK	no	2d	30d	16.5268	16.267	-0.0202703	0.94355	30d-vs-2d	16.5268	-0.27889	0.657484	OK	no	2d	60d	16.5268	13.6218	-0.310003	0.36275	60d-vs-2d	16.267	-0.320157	0.646558	OK	no	30d	8d	16.267	13.0296	-0.263162	0.35205	8d-vs-30d	13.6218	-0.0641223	0.945074	OK	no	60d	8d	13.6218	13.0296	-0.0635505	0.8296	8d-vs-60d	16.267	-0.256035	0.712182	OK	no	30d	60d	16.267	13.6218	-0.238177	0.42175	60d-vs-30d	Gcn1l1.mmu-mir-7029	chr5:115565253-115622656	16.4831	16.879	16.201	20.5074	16.9185	12.1545	15.1206	8.94523	15.023	14.0338	23.6212	11.1462	17.5575	12.3347	10.9732
XLOC_028314	XLOC_028314	Mad1l1	chr5:140008687-140321552	ENSMUSG00000029554	ENSMUST00000031534.ENSMUST00000110829.ENSMUST00000128579.ENSMUST00000129747.ENSMUST00000132832	9.25389	-0.000291128	0.999658	OK	no	0d	2d	9.25389	9.25202	-0.000557236	0.99945	2d-vs-0d	9.25389	-0.10597	0.906566	OK	no	0d	8d	9.25389	8.59853	-0.191298	0.73055	8d-vs-0d	9.25389	-0.341021	0.643258	OK	no	0d	30d	9.25389	7.30578	-0.498415	0.34875	30d-vs-0d	9.25389	-0.217151	0.749375	OK	no	0d	60d	9.25389	7.96077	-0.37716	0.46735	60d-vs-0d	9.25202	-0.105679	0.906361	OK	no	2d	8d	9.25202	8.59853	-0.188749	0.7301	8d-vs-2d	9.25202	-0.34073	0.640736	OK	no	2d	30d	9.25202	7.30578	-0.494507	0.3463	30d-vs-2d	9.25202	-0.21686	0.746273	OK	no	2d	60d	9.25202	7.96077	-0.372951	0.4634	60d-vs-2d	8.59853	0.235051	0.80632	OK	no	30d	8d	7.30578	8.59853	0.329568	0.5477	8d-vs-30d	8.59853	0.111181	0.904794	OK	no	60d	8d	7.96077	8.59853	0.182285	0.7267	8d-vs-60d	7.96077	0.12387	0.909915	OK	no	30d	60d	7.30578	7.96077	0.169621	0.73805	60d-vs-30d	Mad1l1	chr5:140008687-140321552	8.35915	8.18971	11.2128	8.70303	11.7849	7.26811	5.56205	10.2542	9.97938	4.65239	7.82138	9.44357	7.74355	9.68209	6.45667
XLOC_005721	XLOC_005721	Trim41	chr11:48800331-48817353	ENSMUSG00000040365	ENSMUST00000047145.ENSMUST00000131888.ENSMUST00000138019.ENSMUST00000140800	20.9594	-0.00016884	0.999887	OK	no	0d	2d	20.9594	20.9569	-0.000105333	0.9998	2d-vs-0d	20.9594	-0.37915	0.83667	OK	no	0d	8d	20.9594	16.1154	-0.191431	0.59605	8d-vs-0d	20.9594	-0.18188	0.923	OK	no	0d	30d	20.9594	18.4768	-0.102813	0.7691	30d-vs-0d	20.9594	-0.207673	0.908755	OK	no	0d	60d	20.9594	18.1494	-0.119139	0.7356	60d-vs-0d	20.9569	-0.378982	0.823189	OK	no	2d	8d	20.9569	16.1154	-0.214413	0.5737	8d-vs-2d	20.9569	-0.181711	0.917673	OK	no	2d	30d	20.9569	18.4768	-0.11902	0.7556	30d-vs-2d	20.9569	-0.207504	0.902406	OK	no	2d	60d	20.9569	18.1494	-0.138649	0.72125	60d-vs-2d	18.4768	-0.19727	0.925939	OK	no	30d	8d	18.4768	16.1154	-0.102773	0.7767	8d-vs-30d	18.1494	-0.171477	0.937176	OK	no	60d	8d	18.1494	16.1154	-0.0904603	0.80705	8d-vs-60d	18.4768	-0.025793	0.987275	OK	no	30d	60d	18.4768	18.1494	-0.0154142	0.96525	60d-vs-30d	Trim41	chr11:48800331-48817353	20.8975	22.5508	19.4297	28.2295	17.8133	16.8278	17.5385	15.8572	14.9506	16.0039	21.6245	17.802	17.9776	19.3266	17.1439
XLOC_021319	XLOC_021319	Ptprt	chr2:161521989-162661147	ENSMUSG00000053141	ENSMUST00000109441.ENSMUST00000109442.ENSMUST00000109443.ENSMUST00000109445.ENSMUST00000129015.ENSMUST00000153770	0.213143	-5.65033	1	NOTEST	no	0d	2d	0.213143	0.00424379	0	1	2d-vs-0d	0.213143	-5.66039	1	NOTEST	no	0d	8d	0.213143	0.00421428	0	1	8d-vs-0d	0.213143	-3.20742	1	NOTEST	no	0d	30d	0.213143	0.023075	0	1	30d-vs-0d	0.213143	-2.29281	1	NOTEST	no	0d	60d	0.213143	0.0434978	0	1	60d-vs-0d	0.00424379	-0.0100683	1	NOTEST	no	2d	8d	0.00424379	0.00421428	0	1	8d-vs-2d	0.023075	2.44291	1	NOTEST	no	2d	30d	0.00424379	0.023075	0	1	30d-vs-2d	0.0434978	3.35752	1	NOTEST	no	2d	60d	0.00424379	0.0434978	0	1	60d-vs-2d	0.023075	-2.45298	1	NOTEST	no	30d	8d	0.023075	0.00421428	0	1	8d-vs-30d	0.0434978	-3.36759	1	NOTEST	no	60d	8d	0.0434978	0.00421428	0	1	8d-vs-60d	0.0434978	0.91461	1	NOTEST	no	30d	60d	0.023075	0.0434978	0	1	60d-vs-30d	Ptprt	chr2:161521989-162661147	0.114687	0.313587	0.211156	0.0078053	0.00492607	0	0.00541963	0	0.0072232	0	0.0544376	0.0147875	0.0566318	0.0474971	0.0263646
XLOC_017796	XLOC_017796	Col17a1	chr19:47646343-47692094	ENSMUSG00000025064	ENSMUST00000026045.ENSMUST00000086923.ENSMUST00000145254.ENSMUST00000151102	0.172854	-5.0476	1	NOTEST	no	0d	2d	0.172854	0.00522636	0	1	2d-vs-0d	0.172854	-4.94221	1	NOTEST	no	0d	8d	0.172854	0.00562244	0	1	8d-vs-0d	0.172854	-1.8933	1	NOTEST	no	0d	30d	0.172854	0.0465305	0	1	30d-vs-0d	0.172854	-4.2765	1	NOTEST	no	0d	60d	0.172854	0.00891919	0	1	60d-vs-0d	0.00562244	0.10539	1	NOTEST	no	2d	8d	0.00522636	0.00562244	0	1	8d-vs-2d	0.0465305	3.1543	1	NOTEST	no	2d	30d	0.00522636	0.0465305	0	1	30d-vs-2d	0.00891919	0.771105	1	NOTEST	no	2d	60d	0.00522636	0.00891919	0	1	60d-vs-2d	0.0465305	-3.04891	1	NOTEST	no	30d	8d	0.0465305	0.00562244	0	1	8d-vs-30d	0.00891919	-0.665715	1	NOTEST	no	60d	8d	0.00891919	0.00562244	0	1	8d-vs-60d	0.0465305	-2.38319	1	NOTEST	no	30d	60d	0.0465305	0.00891919	0	1	60d-vs-30d	Col17a1	chr19:47646343-47692094	0.0772534	0.294532	0.146776	0.0156791	0	0	0.00785299	0.00901434	0	0.0186279	0.0933978	0.0275659	0.00954281	0.0172148	0
XLOC_022178	XLOC_022178	Kcnd3	chr3:105441594-105674002	ENSMUSG00000040896	ENSMUST00000079169.ENSMUST00000098761.ENSMUST00000118360.ENSMUST00000141694.ENSMUST00000147209	0.421032	-5.03499	1	NOTEST	no	0d	2d	0.421032	0.012842	0	1	2d-vs-0d	0.421032	-4.73446	1	NOTEST	no	0d	8d	0.421032	0.0158162	0	1	8d-vs-0d	0.421032	-3.63243	1	NOTEST	no	0d	30d	0.421032	0.0339503	0	1	30d-vs-0d	0.421032	-0.456933	1	NOTEST	no	0d	60d	0.421032	0.306736	0	1	60d-vs-0d	0.0158162	0.300533	1	NOTEST	no	2d	8d	0.012842	0.0158162	0	1	8d-vs-2d	0.0339503	1.40256	1	NOTEST	no	2d	30d	0.012842	0.0339503	0	1	30d-vs-2d	0.306736	4.57806	1	NOTEST	no	2d	60d	0.012842	0.306736	0	1	60d-vs-2d	0.0339503	-1.10202	1	NOTEST	no	30d	8d	0.0339503	0.0158162	0	1	8d-vs-30d	0.306736	-4.27753	1	NOTEST	no	60d	8d	0.306736	0.0158162	0	1	8d-vs-60d	0.306736	3.1755	1	NOTEST	no	30d	60d	0.0339503	0.306736	0	1	60d-vs-30d	Kcnd3	chr3:105441594-105674002	1.1445	0.0374402	0.081157	0.0223978	0	0.0161281	0.0195178	0.0210185	0.00691223	0.0150291	0.0309274	0.0558945	0.0818594	0.0224412	0.815908
XLOC_026026	XLOC_026026	Igsf21	chr4:140026845-140246784	ENSMUSG00000040972	ENSMUST00000039331	0.209722	-4.91596	1	NOTEST	no	0d	2d	0.209722	0.00694694	0	1	2d-vs-0d	0.209722	-4.45429	1	NOTEST	no	0d	8d	0.209722	0.00956683	0	1	8d-vs-0d	0.209722	-2.11851	1	NOTEST	no	0d	30d	0.209722	0.0482959	0	1	30d-vs-0d	0.209722	-0.705614	1	NOTEST	no	0d	60d	0.209722	0.128598	0	1	60d-vs-0d	0.00956683	0.461664	1	NOTEST	no	2d	8d	0.00694694	0.00956683	0	1	8d-vs-2d	0.0482959	2.79745	1	NOTEST	no	2d	30d	0.00694694	0.0482959	0	1	30d-vs-2d	0.128598	4.21034	1	NOTEST	no	2d	60d	0.00694694	0.128598	0	1	60d-vs-2d	0.0482959	-2.33579	1	NOTEST	no	30d	8d	0.0482959	0.00956683	0	1	8d-vs-30d	0.128598	-3.74868	1	NOTEST	no	60d	8d	0.128598	0.00956683	0	1	8d-vs-60d	0.128598	1.41289	1	NOTEST	no	30d	60d	0.0482959	0.128598	0	1	60d-vs-30d	Igsf21	chr4:140026845-140246784	0.237321	0.225783	0.166063	0	0	0.0208408	0	0.0287005	0	0.117302	0.0275859	0	0.151121	0.0262028	0.20847
XLOC_007607	XLOC_007607	Vipr2	chr12:116077725-116146261	ENSMUSG00000011171	ENSMUST00000011315.ENSMUST00000100988.ENSMUST00000175785.ENSMUST00000176078.ENSMUST00000176433.ENSMUST00000177199	0.133535	-4.68322	1	NOTEST	no	0d	2d	0.133535	0.00519764	0	1	2d-vs-0d	0.133535	-2.48995	1	NOTEST	no	0d	8d	0.133535	0.0237708	0	1	8d-vs-0d	0.133535	-4.74885	1	NOTEST	no	0d	30d	0.133535	0.00496649	0	1	30d-vs-0d	0.133535	-4.75211	1	NOTEST	no	0d	60d	0.133535	0.00495529	0	1	60d-vs-0d	0.0237708	2.19326	1	NOTEST	no	2d	8d	0.00519764	0.0237708	0	1	8d-vs-2d	0.00519764	-0.0656302	1	NOTEST	no	2d	30d	0.00519764	0.00496649	0	1	30d-vs-2d	0.00519764	-0.0688881	1	NOTEST	no	2d	60d	0.00519764	0.00495529	0	1	60d-vs-2d	0.0237708	2.25889	1	NOTEST	no	30d	8d	0.00496649	0.0237708	0	1	8d-vs-30d	0.0237708	2.26215	1	NOTEST	no	60d	8d	0.00495529	0.0237708	0	1	8d-vs-60d	0.00496649	-0.00325793	1	NOTEST	no	30d	60d	0.00496649	0.00495529	0	1	60d-vs-30d	Vipr2	chr12:116077725-116146261	0	0.400605	0	0	0.0155929	0	0	0.0713125	0	0.0148995	0	0	0	0.0148659	0
XLOC_023504	XLOC_023504	Gpr63	chr4:24960789-25281821	ENSMUSG00000040372.ENSMUSG00000085885	ENSMUST00000038920.ENSMUST00000124792.ENSMUST00000151006	0.178604	-4.66232	1	NOTEST	no	0d	2d	0.178604	0.00705329	0	1	2d-vs-0d	0.178604	-4.62632	1	NOTEST	no	0d	8d	0.178604	0.00723152	0	1	8d-vs-0d	0.178604	-2.09805	1	NOTEST	no	0d	30d	0.178604	0.0417172	0	1	30d-vs-0d	0.204335	0.194177	1	NOTEST	no	0d	60d	0.178604	0.204335	0	1	60d-vs-0d	0.00723152	0.0360034	1	NOTEST	no	2d	8d	0.00705329	0.00723152	0	1	8d-vs-2d	0.0417172	2.56427	1	NOTEST	no	2d	30d	0.00705329	0.0417172	0	1	30d-vs-2d	0.204335	4.8565	1	NOTEST	no	2d	60d	0.00705329	0.204335	0	1	60d-vs-2d	0.0417172	-2.52827	1	NOTEST	no	30d	8d	0.0417172	0.00723152	0	1	8d-vs-30d	0.204335	-4.82049	1	NOTEST	no	60d	8d	0.204335	0.00723152	0	1	8d-vs-60d	0.204335	2.29223	1	NOTEST	no	30d	60d	0.0417172	0.204335	0	1	60d-vs-30d	Gm11906.Gpr63	chr4:24960789-25281821	0.0620077	0.451525	0.0222784	0.0211599	0	0	0.0216946	0	0	0.0711843	0	0.0539672	0.252895	0.33254	0.0275709
XLOC_011698	XLOC_011698	Ranbp3l	chr15:8968425-9066551	ENSMUSG00000048424	ENSMUST00000053308.ENSMUST00000166524	0.287617	-4.47874	1	NOTEST	no	0d	2d	0.287617	0.0128997	0	1	2d-vs-0d	0.287617	-2.3389	1	NOTEST	no	0d	8d	0.287617	0.0568507	0	1	8d-vs-0d	0.287617	-1.90667	1	NOTEST	no	0d	30d	0.287617	0.0767097	0	1	30d-vs-0d	0.287617	-0.235492	1	NOTEST	no	0d	60d	0.287617	0.2443	0	1	60d-vs-0d	0.0568507	2.13984	1	NOTEST	no	2d	8d	0.0128997	0.0568507	0	1	8d-vs-2d	0.0767097	2.57207	1	NOTEST	no	2d	30d	0.0128997	0.0767097	0	1	30d-vs-2d	0.2443	4.24324	1	NOTEST	no	2d	60d	0.0128997	0.2443	0	1	60d-vs-2d	0.0767097	-0.432232	1	NOTEST	no	30d	8d	0.0767097	0.0568507	0	1	8d-vs-30d	0.2443	-2.10341	1	NOTEST	no	60d	8d	0.2443	0.0568507	0	1	8d-vs-60d	0.2443	1.67117	1	NOTEST	no	30d	60d	0.0767097	0.2443	0	1	60d-vs-30d	Ranbp3l	chr15:8968425-9066551	0.42764	0.231269	0.203941	0	0.0167802	0.0219189	0.0769067	0.0936453	0	0.0289763	0.0815336	0.119619	0.0754755	0.486994	0.17043
XLOC_010962	XLOC_010962	Ttc18	chr14:20394189-20452226	ENSMUSG00000039543	ENSMUST00000022348.ENSMUST00000022349.ENSMUST00000056073.ENSMUST00000141432.ENSMUST00000143940.ENSMUST00000144797.ENSMUST00000148692.ENSMUST00000151077	0.113354	-4.46485	1	NOTEST	no	0d	2d	0.113354	0.00513315	0	1	2d-vs-0d	0.113354	-4.34729	1	NOTEST	no	0d	8d	0.113354	0.00556893	0	1	8d-vs-0d	0.139704	0.301533	1	NOTEST	no	0d	30d	0.113354	0.139704	0	1	30d-vs-0d	0.113354	-2.05563	1	NOTEST	no	0d	60d	0.113354	0.0272666	0	1	60d-vs-0d	0.00556893	0.117556	1	NOTEST	no	2d	8d	0.00513315	0.00556893	0	1	8d-vs-2d	0.139704	4.76638	1	NOTEST	no	2d	30d	0.00513315	0.139704	0	1	30d-vs-2d	0.0272666	2.40922	1	NOTEST	no	2d	60d	0.00513315	0.0272666	0	1	60d-vs-2d	0.139704	-4.64883	1	NOTEST	no	30d	8d	0.139704	0.00556893	0	1	8d-vs-30d	0.0272666	-2.29166	1	NOTEST	no	60d	8d	0.0272666	0.00556893	0	1	8d-vs-60d	0.139704	-2.35717	1	NOTEST	no	30d	60d	0.139704	0.0272666	0	1	60d-vs-30d	Ttc18	chr14:20394189-20452226	0	0.0261579	0.313905	0.0153995	0	0	0	0.0167068	0	0.0176667	0.182751	0.218693	0.0306703	0.0511293	0
XLOC_015643	XLOC_015643	Tspo2	chr17:48447955-48451522	ENSMUSG00000023995	ENSMUST00000024794.ENSMUST00000159478.ENSMUST00000159988.ENSMUST00000160259.ENSMUST00000162481	0.117588	-4.32605	1	NOTEST	no	0d	2d	0.117588	0.00586263	0	1	2d-vs-0d	0.117588	-0.0440801	1	NOTEST	no	0d	8d	0.117588	0.11405	0	1	8d-vs-0d	0.117588	-2.22905	1	NOTEST	no	0d	30d	0.117588	0.0250815	0	1	30d-vs-0d	0.117588	-0.557175	1	NOTEST	no	0d	60d	0.117588	0.0799168	0	1	60d-vs-0d	0.11405	4.28197	1	NOTEST	no	2d	8d	0.00586263	0.11405	0	1	8d-vs-2d	0.0250815	2.097	1	NOTEST	no	2d	30d	0.00586263	0.0250815	0	1	30d-vs-2d	0.0799168	3.76888	1	NOTEST	no	2d	60d	0.00586263	0.0799168	0	1	60d-vs-2d	0.11405	2.18497	1	NOTEST	no	30d	8d	0.0250815	0.11405	0	1	8d-vs-30d	0.11405	0.513095	1	NOTEST	no	60d	8d	0.0799168	0.11405	0	1	8d-vs-60d	0.0799168	1.67188	1	NOTEST	no	30d	60d	0.0250815	0.0799168	0	1	60d-vs-30d	Tspo2	chr17:48447955-48451522	0.0618369	0	0.290928	0	0	0.0175879	0	0.327631	0.0145189	0.0752445	0	0	0.206627	0.033123	0
XLOC_000696	XLOC_000696	Ren1	chr1:133350509-133360325	ENSMUSG00000070645	ENSMUST00000094556.ENSMUST00000112287	0.51834	-4.31936	1	NOTEST	no	0d	2d	0.51834	0.0259632	0	1	2d-vs-0d	0.51834	NA	1	NOTEST	no	0d	8d	0.51834	0	0	1	8d-vs-0d	0.548294	0.081051	1	NOTEST	no	0d	30d	0.51834	0.548294	0	1	30d-vs-0d	0.51834	-5.00909	1	NOTEST	no	0d	60d	0.51834	0.0160964	0	1	60d-vs-0d	0.0259632	NA	1	NOTEST	no	2d	8d	0.0259632	0	0	1	8d-vs-2d	0.548294	4.40041	1	NOTEST	no	2d	30d	0.0259632	0.548294	0	1	30d-vs-2d	0.0259632	-0.689731	1	NOTEST	no	2d	60d	0.0259632	0.0160964	0	1	60d-vs-2d	0.548294	NA	1	NOTEST	no	30d	8d	0.548294	0	0	1	8d-vs-30d	0.0160964	NA	1	NOTEST	no	60d	8d	0.0160964	0	0	1	8d-vs-60d	0.548294	-5.09014	1	NOTEST	no	30d	60d	0.548294	0.0160964	0	1	60d-vs-30d	Ren1	chr1:133350509-133360325	0.0382962	0.150151	1.36657	0.0778896	0	0	0	0	0	0.0461749	1.59871	0	0	0	0.0482892
XLOC_021026	XLOC_021026	Gfra4	chr2:131039631-131043088	ENSMUSG00000027316.ENSMUSG00000098686	ENSMUST00000028787.ENSMUST00000066958.ENSMUST00000110234.ENSMUST00000110235.ENSMUST00000110239.ENSMUST00000110240.ENSMUST00000136569.ENSMUST00000156509.ENSMUST00000184185	0.173769	-4.17074	1	NOTEST	no	0d	2d	0.173769	0.00964836	0	1	2d-vs-0d	0.185897	0.0973325	1	NOTEST	no	0d	8d	0.173769	0.185897	0	1	8d-vs-0d	0.173769	-2.00479	1	NOTEST	no	0d	30d	0.173769	0.0432983	0	1	30d-vs-0d	0.173769	-0.0892276	1	NOTEST	no	0d	60d	0.173769	0.163347	0	1	60d-vs-0d	0.185897	4.26808	1	NOTEST	no	2d	8d	0.00964836	0.185897	0	1	8d-vs-2d	0.0432983	2.16596	1	NOTEST	no	2d	30d	0.00964836	0.0432983	0	1	30d-vs-2d	0.163347	4.08152	1	NOTEST	no	2d	60d	0.00964836	0.163347	0	1	60d-vs-2d	0.185897	2.10212	1	NOTEST	no	30d	8d	0.0432983	0.185897	0	1	8d-vs-30d	0.185897	0.18656	1	NOTEST	no	60d	8d	0.163347	0.185897	0	1	8d-vs-60d	0.163347	1.91556	1	NOTEST	no	30d	60d	0.0432983	0.163347	0	1	60d-vs-30d	Gfra4.mmu-mir-6973b	chr2:131039631-131043088	0.135774	0.117574	0.267959	0	0	0.0289451	0.187691	0.317279	0.052721	0.0632441	0.066651	0	0.188687	0.178841	0.122514
XLOC_005419	XLOC_005419	Nefh	chr11:4938753-4948064	ENSMUSG00000020396	ENSMUST00000093369	0.0500431	-4.072	1	NOTEST	no	0d	2d	0.0500431	0.00297543	0	1	2d-vs-0d	0.285869	2.51411	1	NOTEST	no	0d	8d	0.0500431	0.285869	0	1	8d-vs-0d	0.0500431	-0.564117	1	NOTEST	no	0d	30d	0.0500431	0.0338476	0	1	30d-vs-0d	0.0500431	-0.447174	1	NOTEST	no	0d	60d	0.0500431	0.0367055	0	1	60d-vs-0d	0.285869	6.58611	1	NOTEST	no	2d	8d	0.00297543	0.285869	0	1	8d-vs-2d	0.0338476	3.50789	1	NOTEST	no	2d	30d	0.00297543	0.0338476	0	1	30d-vs-2d	0.0367055	3.62483	1	NOTEST	no	2d	60d	0.00297543	0.0367055	0	1	60d-vs-2d	0.285869	3.07823	1	NOTEST	no	30d	8d	0.0338476	0.285869	0	1	8d-vs-30d	0.285869	2.96129	1	NOTEST	no	60d	8d	0.0367055	0.285869	0	1	8d-vs-60d	0.0367055	0.116943	1	NOTEST	no	30d	60d	0.0338476	0.0367055	0	1	60d-vs-30d	Nefh	chr11:4938753-4948064	0.0602878	0.0674899	0.0223516	0.00892628	0	0	0.241015	0.101877	0.514716	0.0514049	0.0401952	0.00994277	0.0535639	0.0460406	0.0105121
XLOC_018460	XLOC_018460	Lypd6	chr2:50066428-50193569	ENSMUSG00000050447	ENSMUST00000053208.ENSMUST00000112712.ENSMUST00000126337.ENSMUST00000169232	0.247317	-4.01834	1	NOTEST	no	0d	2d	0.247317	0.0152621	0	1	2d-vs-0d	0.247317	-4.09828	1	NOTEST	no	0d	8d	0.247317	0.0144395	0	1	8d-vs-0d	0.247317	-1.08325	1	NOTEST	no	0d	30d	0.247317	0.116725	0	1	30d-vs-0d	0.247317	-2.37239	1	NOTEST	no	0d	60d	0.247317	0.0477632	0	1	60d-vs-0d	0.0152621	-0.0799386	1	NOTEST	no	2d	8d	0.0152621	0.0144395	0	1	8d-vs-2d	0.116725	2.93509	1	NOTEST	no	2d	30d	0.0152621	0.116725	0	1	30d-vs-2d	0.0477632	1.64594	1	NOTEST	no	2d	60d	0.0152621	0.0477632	0	1	60d-vs-2d	0.116725	-3.01503	1	NOTEST	no	30d	8d	0.116725	0.0144395	0	1	8d-vs-30d	0.0477632	-1.72588	1	NOTEST	no	60d	8d	0.0477632	0.0144395	0	1	8d-vs-60d	0.116725	-1.28915	1	NOTEST	no	30d	60d	0.116725	0.0477632	0	1	60d-vs-30d	Lypd6	chr2:50066428-50193569	0.206785	0.313143	0.222024	0	0.0457864	0	0.0123888	0	0.0309296	0.0142037	0.320445	0.015528	0	0.0594792	0.0838103
XLOC_005411	XLOC_005411	-	chr11:4251591-4252590	NA	NA	0.246856	-3.98692	1	NOTEST	no	0d	2d	0.246856	0.0155691	0	1	2d-vs-0d	0.246856	NA	1	NOTEST	no	0d	8d	0.246856	0	0	1	8d-vs-0d	0.246856	-0.869845	1	NOTEST	no	0d	30d	0.246856	0.135081	0	1	30d-vs-0d	0.246856	-0.901155	1	NOTEST	no	0d	60d	0.246856	0.132181	0	1	60d-vs-0d	0.0155691	NA	1	NOTEST	no	2d	8d	0.0155691	0	0	1	8d-vs-2d	0.135081	3.11707	1	NOTEST	no	2d	30d	0.0155691	0.135081	0	1	30d-vs-2d	0.132181	3.08576	1	NOTEST	no	2d	60d	0.0155691	0.132181	0	1	60d-vs-2d	0.135081	NA	1	NOTEST	no	30d	8d	0.135081	0	0	1	8d-vs-30d	0.132181	NA	1	NOTEST	no	60d	8d	0.132181	0	0	1	8d-vs-60d	0.135081	-0.0313098	1	NOTEST	no	30d	60d	0.135081	0.132181	0	1	60d-vs-30d	NA	NA	0	0	0.740568	0	0	0.0467072	0	0	0	0.2068	0.0503754	0.148067	0	0.189759	0.206784
XLOC_021451	XLOC_021451	Fam209	chr2:172472519-172474331	ENSMUSG00000027505	ENSMUST00000029007	0.361679	-3.93576	1	NOTEST	no	0d	2d	0.361679	0.0236342	0	1	2d-vs-0d	0.361679	-1.37588	1	NOTEST	no	0d	8d	0.361679	0.139361	0	1	8d-vs-0d	0.361679	-1.20149	1	NOTEST	no	0d	30d	0.361679	0.157267	0	1	30d-vs-0d	0.361679	-1.37979	1	NOTEST	no	0d	60d	0.361679	0.138984	0	1	60d-vs-0d	0.139361	2.55988	1	NOTEST	no	2d	8d	0.0236342	0.139361	0	1	8d-vs-2d	0.157267	2.73427	1	NOTEST	no	2d	30d	0.0236342	0.157267	0	1	30d-vs-2d	0.138984	2.55597	1	NOTEST	no	2d	60d	0.0236342	0.138984	0	1	60d-vs-2d	0.157267	-0.174389	1	NOTEST	no	30d	8d	0.157267	0.139361	0	1	8d-vs-30d	0.139361	0.00391327	1	NOTEST	no	60d	8d	0.138984	0.139361	0	1	8d-vs-60d	0.157267	-0.178302	1	NOTEST	no	30d	60d	0.157267	0.138984	0	1	60d-vs-30d	Fam209	chr2:172472519-172474331	0.113829	0.199793	0.771415	0	0	0.0709026	0.116582	0.0639266	0.237575	0.266442	0.135964	0.0693962	0.0676913	0.132253	0.217007
XLOC_001738	XLOC_001738	Lgr6	chr1:134986347-135105276	ENSMUSG00000042793	ENSMUST00000044828.ENSMUST00000137968.ENSMUST00000139369	0.0820972	-3.89712	1	NOTEST	no	0d	2d	0.0820972	0.00551035	0	1	2d-vs-0d	0.0820972	-4.08883	1	NOTEST	no	0d	8d	0.0820972	0.00482467	0	1	8d-vs-0d	0.0820972	-4.01527	1	NOTEST	no	0d	30d	0.0820972	0.00507704	0	1	30d-vs-0d	0.0820972	-2.60942	1	NOTEST	no	0d	60d	0.0820972	0.0134529	0	1	60d-vs-0d	0.00551035	-0.191712	1	NOTEST	no	2d	8d	0.00551035	0.00482467	0	1	8d-vs-2d	0.00551035	-0.118156	1	NOTEST	no	2d	30d	0.00551035	0.00507704	0	1	30d-vs-2d	0.0134529	1.2877	1	NOTEST	no	2d	60d	0.00551035	0.0134529	0	1	60d-vs-2d	0.00507704	-0.0735559	1	NOTEST	no	30d	8d	0.00507704	0.00482467	0	1	8d-vs-30d	0.0134529	-1.47941	1	NOTEST	no	60d	8d	0.0134529	0.00482467	0	1	8d-vs-60d	0.0134529	1.40585	1	NOTEST	no	30d	60d	0.00507704	0.0134529	0	1	60d-vs-30d	Lgr6	chr1:134986347-135105276	0.224497	0	0.0217944	0	0	0.016531	0	0	0.014474	0.0152311	0	0	0.0403586	0	0
XLOC_007562	XLOC_007562	A530016L24Rik	chr12:112489447-112499927	ENSMUSG00000043122	ENSMUST00000057465	0.173415	-3.88698	1	NOTEST	no	0d	2d	0.173415	0.0117216	0	1	2d-vs-0d	0.173415	-1.6552	1	NOTEST	no	0d	8d	0.173415	0.0550579	0	1	8d-vs-0d	0.173415	-4.69003	1	NOTEST	no	0d	30d	0.173415	0.00671808	0	1	30d-vs-0d	0.173415	-1.76125	1	NOTEST	no	0d	60d	0.173415	0.0511561	0	1	60d-vs-0d	0.0550579	2.23178	1	NOTEST	no	2d	8d	0.0117216	0.0550579	0	1	8d-vs-2d	0.0117216	-0.803048	1	NOTEST	no	2d	30d	0.0117216	0.00671808	0	1	30d-vs-2d	0.0511561	2.12574	1	NOTEST	no	2d	60d	0.0117216	0.0511561	0	1	60d-vs-2d	0.0550579	3.03483	1	NOTEST	no	30d	8d	0.00671808	0.0550579	0	1	8d-vs-30d	0.0550579	0.106042	1	NOTEST	no	60d	8d	0.0511561	0.0550579	0	1	8d-vs-60d	0.0511561	2.92879	1	NOTEST	no	30d	60d	0.00671808	0.0511561	0	1	60d-vs-30d	A530016L24Rik	chr12:112489447-112499927	0.0501225	0.425207	0.0449137	0	0	0.0351648	0.0171532	0.132808	0.0152128	0.0201542	0	0	0.0203807	0.112712	0.0203761
XLOC_013903	XLOC_013903	Tmprss7	chr16:45656314-45693658	ENSMUSG00000033177	ENSMUST00000114562.ENSMUST00000169421.ENSMUST00000170951.ENSMUST00000178150.ENSMUST00000178323	0.103389	-3.87591	1	NOTEST	no	0d	2d	0.103389	0.00704226	0	1	2d-vs-0d	0.103389	-1.47125	1	NOTEST	no	0d	8d	0.103389	0.0372893	0	1	8d-vs-0d	0.163944	0.665112	1	NOTEST	no	0d	30d	0.103389	0.163944	0	1	30d-vs-0d	0.119119	0.20431	1	NOTEST	no	0d	60d	0.103389	0.119119	0	1	60d-vs-0d	0.0372893	2.40465	1	NOTEST	no	2d	8d	0.00704226	0.0372893	0	1	8d-vs-2d	0.163944	4.54102	1	NOTEST	no	2d	30d	0.00704226	0.163944	0	1	30d-vs-2d	0.119119	4.08022	1	NOTEST	no	2d	60d	0.00704226	0.119119	0	1	60d-vs-2d	0.163944	-2.13637	1	NOTEST	no	30d	8d	0.163944	0.0372893	0	1	8d-vs-30d	0.119119	-1.67556	1	NOTEST	no	60d	8d	0.119119	0.0372893	0	1	8d-vs-60d	0.163944	-0.460802	1	NOTEST	no	30d	60d	0.163944	0.119119	0	1	60d-vs-30d	Tmprss7	chr16:45656314-45693658	0	0.0714753	0.238693	0.0211268	0	0	0	0.0684527	0.0434153	0.22183	0.27	0	0.0509415	0.0713642	0.23505
XLOC_016547	XLOC_016547	Eif3j2	chr18:43475417-43477836	ENSMUSG00000043424	ENSMUST00000057110	0.377391	-3.87186	1	NOTEST	no	0d	2d	0.377391	0.0257777	0	1	2d-vs-0d	0.377391	-3.47912	1	NOTEST	no	0d	8d	0.377391	0.0338434	0	1	8d-vs-0d	0.377391	-4.78993	1	NOTEST	no	0d	30d	0.377391	0.013642	0	1	30d-vs-0d	0.377391	-3.66624	1	NOTEST	no	0d	60d	0.377391	0.0297264	0	1	60d-vs-0d	0.0338434	0.392749	1	NOTEST	no	2d	8d	0.0257777	0.0338434	0	1	8d-vs-2d	0.0257777	-0.918069	1	NOTEST	no	2d	30d	0.0257777	0.013642	0	1	30d-vs-2d	0.0297264	0.205623	1	NOTEST	no	2d	60d	0.0257777	0.0297264	0	1	60d-vs-2d	0.0338434	1.31082	1	NOTEST	no	30d	8d	0.013642	0.0338434	0	1	8d-vs-30d	0.0338434	0.187126	1	NOTEST	no	60d	8d	0.0297264	0.0338434	0	1	8d-vs-60d	0.0297264	1.12369	1	NOTEST	no	30d	60d	0.013642	0.0297264	0	1	60d-vs-30d	Eif3j2	chr18:43475417-43477836	0.0335879	1.09859	0	0.0507516	0	0.0265815	0.0501886	0.0513415	0	0.0192394	0	0.0216866	0.0198694	0.0209287	0.0483812
XLOC_005480	XLOC_005480	Sun3	chr11:9016053-9069356	ENSMUSG00000040985	ENSMUST00000043377.ENSMUST00000102909	0.352136	-3.83102	1	NOTEST	no	0d	2d	0.352136	0.0247433	0	1	2d-vs-0d	0.352136	-2.41215	1	NOTEST	no	0d	8d	0.352136	0.0661576	0	1	8d-vs-0d	0.355781	0.0148563	1	NOTEST	no	0d	30d	0.352136	0.355781	0	1	30d-vs-0d	0.352136	-0.0254171	1	NOTEST	no	0d	60d	0.352136	0.345986	0	1	60d-vs-0d	0.0661576	1.41887	1	NOTEST	no	2d	8d	0.0247433	0.0661576	0	1	8d-vs-2d	0.355781	3.84588	1	NOTEST	no	2d	30d	0.0247433	0.355781	0	1	30d-vs-2d	0.345986	3.8056	1	NOTEST	no	2d	60d	0.0247433	0.345986	0	1	60d-vs-2d	0.355781	-2.42701	1	NOTEST	no	30d	8d	0.355781	0.0661576	0	1	8d-vs-30d	0.345986	-2.38674	1	NOTEST	no	60d	8d	0.345986	0.0661576	0	1	8d-vs-60d	0.355781	-0.0402734	1	NOTEST	no	30d	60d	0.355781	0.345986	0	1	60d-vs-30d	Sun3	chr11:9016053-9069356	0.364071	0.344125	0.348211	0.07423	0	0	0.0735133	0.0796461	0.0453133	0.339027	0.319239	0.409075	0.392048	0.442918	0.202992
XLOC_005205	XLOC_005205	Kcnj16	chr11:110968032-111027968	ENSMUSG00000051497	ENSMUST00000106635.ENSMUST00000106636.ENSMUST00000178798.ENSMUST00000180023	0.400833	-3.80686	1	NOTEST	no	0d	2d	0.400833	0.0286407	0	1	2d-vs-0d	0.400833	-2.63351	1	NOTEST	no	0d	8d	0.400833	0.0645948	0	1	8d-vs-0d	0.400833	-0.831613	1	NOTEST	no	0d	30d	0.400833	0.225228	0	1	30d-vs-0d	0.400833	-0.0864354	1	NOTEST	no	0d	60d	0.400833	0.377524	0	1	60d-vs-0d	0.0645948	1.17335	1	NOTEST	no	2d	8d	0.0286407	0.0645948	0	1	8d-vs-2d	0.225228	2.97525	1	NOTEST	no	2d	30d	0.0286407	0.225228	0	1	30d-vs-2d	0.377524	3.72043	1	NOTEST	no	2d	60d	0.0286407	0.377524	0	1	60d-vs-2d	0.225228	-1.8019	1	NOTEST	no	30d	8d	0.225228	0.0645948	0	1	8d-vs-30d	0.377524	-2.54708	1	NOTEST	no	60d	8d	0.377524	0.0645948	0	1	8d-vs-60d	0.377524	0.745177	1	NOTEST	no	30d	60d	0.225228	0.377524	0	1	60d-vs-30d	Kcnj16	chr11:110968032-111027968	0.3038	0.404385	0.494314	0.0217196	0.0138975	0.0503051	0.156264	0.0235658	0.0139542	0.290402	0.138021	0.247262	0.472659	0.393109	0.266803
XLOC_023543	XLOC_023543	Gabrr2	chr4:33062998-33095865	ENSMUSG00000023267	ENSMUST00000108162.ENSMUST00000131920.ENSMUST00000147889	0.175807	-3.8043	1	NOTEST	no	0d	2d	0.175807	0.0125842	0	1	2d-vs-0d	0.175807	-2.60652	1	NOTEST	no	0d	8d	0.175807	0.0288665	0	1	8d-vs-0d	0.175807	-0.710576	1	NOTEST	no	0d	30d	0.175807	0.107431	0	1	30d-vs-0d	0.175807	-1.36792	1	NOTEST	no	0d	60d	0.175807	0.0681162	0	1	60d-vs-0d	0.0288665	1.19778	1	NOTEST	no	2d	8d	0.0125842	0.0288665	0	1	8d-vs-2d	0.107431	3.09373	1	NOTEST	no	2d	30d	0.0125842	0.107431	0	1	30d-vs-2d	0.0681162	2.43638	1	NOTEST	no	2d	60d	0.0125842	0.0681162	0	1	60d-vs-2d	0.107431	-1.89594	1	NOTEST	no	30d	8d	0.107431	0.0288665	0	1	8d-vs-30d	0.0681162	-1.2386	1	NOTEST	no	60d	8d	0.0681162	0.0288665	0	1	8d-vs-60d	0.107431	-0.657344	1	NOTEST	no	30d	60d	0.107431	0.0681162	0	1	60d-vs-30d	Gabrr2	chr4:33062998-33095865	0.27416	0.178293	0.0749663	0	0	0.0377526	0	0	0.0865996	0.228544	0.0937493	0	0.0380954	0.0892378	0.0770153
XLOC_009216	XLOC_009216	A530099J19Rik	chr13:19727416-19732951	ENSMUSG00000047462	ENSMUST00000151029	0.0715208	-3.79252	1	NOTEST	no	0d	2d	0.0715208	0.00516143	0	1	2d-vs-0d	0.165189	1.20769	1	NOTEST	no	0d	8d	0.0715208	0.165189	0	1	8d-vs-0d	0.132823	0.893066	1	NOTEST	no	0d	30d	0.0715208	0.132823	0	1	30d-vs-0d	0.0715208	-0.660742	1	NOTEST	no	0d	60d	0.0715208	0.0452407	0	1	60d-vs-0d	0.165189	5.00021	1	NOTEST	no	2d	8d	0.00516143	0.165189	0	1	8d-vs-2d	0.132823	4.68559	1	NOTEST	no	2d	30d	0.00516143	0.132823	0	1	30d-vs-2d	0.0452407	3.13178	1	NOTEST	no	2d	60d	0.00516143	0.0452407	0	1	60d-vs-2d	0.165189	0.31462	1	NOTEST	no	30d	8d	0.132823	0.165189	0	1	8d-vs-30d	0.165189	1.86843	1	NOTEST	no	60d	8d	0.0452407	0.165189	0	1	8d-vs-60d	0.132823	-1.55381	1	NOTEST	no	30d	60d	0.132823	0.0452407	0	1	60d-vs-30d	A530099J19Rik	chr13:19727416-19732951	0	0.0972093	0.117353	0.0154843	0	0	0.241035	0.254533	0	0.12642	0.143357	0.128691	0.0740966	0.0616255	0
XLOC_006841	XLOC_006841	Nptx1	chr11:119538718-119547753	ENSMUSG00000025582	ENSMUST00000026670	0.0474131	-3.78297	1	NOTEST	no	0d	2d	0.0474131	0.00344437	0	1	2d-vs-0d	0.0474131	NA	1	NOTEST	no	0d	8d	0.0474131	0	0	1	8d-vs-0d	0.0474131	-0.331919	1	NOTEST	no	0d	30d	0.0474131	0.0376687	0	1	30d-vs-0d	0.0474131	-0.331003	1	NOTEST	no	0d	60d	0.0474131	0.0376926	0	1	60d-vs-0d	0.00344437	NA	1	NOTEST	no	2d	8d	0.00344437	0	0	1	8d-vs-2d	0.0376687	3.45106	1	NOTEST	no	2d	30d	0.00344437	0.0376687	0	1	30d-vs-2d	0.0376926	3.45197	1	NOTEST	no	2d	60d	0.00344437	0.0376926	0	1	60d-vs-2d	0.0376687	NA	1	NOTEST	no	30d	8d	0.0376687	0	0	1	8d-vs-30d	0.0376926	NA	1	NOTEST	no	60d	8d	0.0376926	0	0	1	8d-vs-60d	0.0376926	0.000915736	1	NOTEST	no	30d	60d	0.0376687	0.0376926	0	1	60d-vs-30d	Nptx1	chr11:119538718-119547753	0.0512171	0.0596832	0.0313389	0	0.0103331	0	0	0	0	0.0205624	0.0298561	0.0625877	0.0207729	0.0289079	0.063397
XLOC_032115	XLOC_032115	Oscar	chr7:3609812-3616157	ENSMUSG00000054594	ENSMUST00000039507.ENSMUST00000108645.ENSMUST00000148012.ENSMUST00000148645	0.135025	-3.77393	1	NOTEST	no	0d	2d	0.135025	0.0098707	0	1	2d-vs-0d	0.135025	-0.0167336	1	NOTEST	no	0d	8d	0.135025	0.133468	0	1	8d-vs-0d	0.135025	-1.47842	1	NOTEST	no	0d	30d	0.135025	0.048458	0	1	30d-vs-0d	0.135025	-1.49859	1	NOTEST	no	0d	60d	0.135025	0.0477853	0	1	60d-vs-0d	0.133468	3.75719	1	NOTEST	no	2d	8d	0.0098707	0.133468	0	1	8d-vs-2d	0.048458	2.29551	1	NOTEST	no	2d	30d	0.0098707	0.048458	0	1	30d-vs-2d	0.0477853	2.27534	1	NOTEST	no	2d	60d	0.0098707	0.0477853	0	1	60d-vs-2d	0.133468	1.46168	1	NOTEST	no	30d	8d	0.048458	0.133468	0	1	8d-vs-30d	0.133468	1.48185	1	NOTEST	no	60d	8d	0.0477853	0.133468	0	1	8d-vs-60d	0.048458	-0.0201705	1	NOTEST	no	30d	60d	0.048458	0.0477853	0	1	60d-vs-30d	Oscar	chr7:3609812-3616157	0	0	0.405074	0.0296121	0	0	0.0834287	0.118638	0.198337	0	0.07054	0.0748341	0.035125	0.0698908	0.03834
XLOC_022353	XLOC_022353	1110002E22Rik	chr3:138048760-138081506	ENSMUSG00000090066	ENSMUST00000163080.ENSMUST00000184925	0.0398558	-3.7081	1	NOTEST	no	0d	2d	0.0398558	0.00304959	0	1	2d-vs-0d	0.0398558	-3.8474	1	NOTEST	no	0d	8d	0.0398558	0.0027689	0	1	8d-vs-0d	0.0398558	-3.03004	1	NOTEST	no	0d	30d	0.0398558	0.0048793	0	1	30d-vs-0d	0.0787149	0.981847	1	NOTEST	no	0d	60d	0.0398558	0.0787149	0	1	60d-vs-0d	0.00304959	-0.139302	1	NOTEST	no	2d	8d	0.00304959	0.0027689	0	1	8d-vs-2d	0.0048793	0.67806	1	NOTEST	no	2d	30d	0.00304959	0.0048793	0	1	30d-vs-2d	0.0787149	4.68995	1	NOTEST	no	2d	60d	0.00304959	0.0787149	0	1	60d-vs-2d	0.0048793	-0.817361	1	NOTEST	no	30d	8d	0.0048793	0.0027689	0	1	8d-vs-30d	0.0787149	-4.82925	1	NOTEST	no	60d	8d	0.0787149	0.0027689	0	1	8d-vs-60d	0.0787149	4.01189	1	NOTEST	no	30d	60d	0.0048793	0.0787149	0	1	60d-vs-30d	1110002E22Rik	chr3:138048760-138081506	0.0266606	0.0529872	0.0399195	0.00413062	0	0.00501815	0.0083067	0	0	0.00961251	0	0.00502538	0.0196047	0.0141025	0.202437
XLOC_017001	XLOC_017001	-	chr19:17312489-17313649	NA	NA	0.343484	-3.68162	1	NOTEST	no	0d	2d	0.343484	0.0267688	0	1	2d-vs-0d	0.44147	0.36207	1	NOTEST	no	0d	8d	0.343484	0.44147	0	1	8d-vs-0d	0.565987	0.720525	0.526845	OK	no	0d	30d	0.343484	0.565987	0.708137	0.2453	30d-vs-0d	0.43055	0.325937	1	NOTEST	no	0d	60d	0.343484	0.43055	0	1	60d-vs-0d	0.44147	4.04369	1	NOTEST	no	2d	8d	0.0267688	0.44147	0	1	8d-vs-2d	0.565987	4.40214	0.273181	OK	no	2d	30d	0.0267688	0.565987	1.33364	0.08565	30d-vs-2d	0.43055	4.00756	1	NOTEST	no	2d	60d	0.0267688	0.43055	0	1	60d-vs-2d	0.565987	-0.358455	0.795811	OK	no	30d	8d	0.565987	0.44147	-0.245307	0.5314	8d-vs-30d	0.44147	0.0361333	1	NOTEST	no	60d	8d	0.43055	0.44147	0	1	8d-vs-60d	0.565987	-0.394588	0.775804	OK	no	30d	60d	0.565987	0.43055	-0.411181	0.5034	60d-vs-30d	NA	NA	0.602174	0.127662	0.300617	0	0	0.0803065	1.20006	0.0584819	0.0658707	0.190984	0.545449	0.961528	0.397925	0.0653474	0.828378
XLOC_021240	XLOC_021240	-	chr2:155596288-155597108	NA	NA	0.235593	-3.6616	1	NOTEST	no	0d	2d	0.235593	0.0186171	0	1	2d-vs-0d	0.235593	-3.49949	1	NOTEST	no	0d	8d	0.235593	0.0208311	0	1	8d-vs-0d	0.235593	-2.44823	1	NOTEST	no	0d	30d	0.235593	0.0431691	0	1	30d-vs-0d	0.235593	-1.72598	1	NOTEST	no	0d	60d	0.235593	0.0712183	0	1	60d-vs-0d	0.0208311	0.162115	1	NOTEST	no	2d	8d	0.0186171	0.0208311	0	1	8d-vs-2d	0.0431691	1.21337	1	NOTEST	no	2d	30d	0.0186171	0.0431691	0	1	30d-vs-2d	0.0712183	1.93562	1	NOTEST	no	2d	60d	0.0186171	0.0712183	0	1	60d-vs-2d	0.0431691	-1.05126	1	NOTEST	no	30d	8d	0.0431691	0.0208311	0	1	8d-vs-30d	0.0712183	-1.77351	1	NOTEST	no	60d	8d	0.0712183	0.0208311	0	1	8d-vs-60d	0.0712183	0.72225	1	NOTEST	no	30d	60d	0.0431691	0.0712183	0	1	60d-vs-30d	NA	NA	0	0.0647105	0.64207	0.0558512	0	0	0	0.0624933	0	0.129507	0	0	0	0	0.213655
XLOC_028726	XLOC_028726	Clcn1	chr6:42286684-42324643	ENSMUSG00000029862	ENSMUST00000031894.ENSMUST00000114684.ENSMUST00000163235.ENSMUST00000163936.ENSMUST00000164091.ENSMUST00000165780.ENSMUST00000168660.ENSMUST00000169024.ENSMUST00000169902.ENSMUST00000170028	0.0823226	-3.63642	1	NOTEST	no	0d	2d	0.0823226	0.00661984	0	1	2d-vs-0d	0.0823226	-3.53025	1	NOTEST	no	0d	8d	0.0823226	0.00712537	0	1	8d-vs-0d	0.0823226	-3.64974	1	NOTEST	no	0d	30d	0.0823226	0.00655901	0	1	30d-vs-0d	0.0823226	-3.6945	1	NOTEST	no	0d	60d	0.0823226	0.00635863	0	1	60d-vs-0d	0.00712537	0.10617	1	NOTEST	no	2d	8d	0.00661984	0.00712537	0	1	8d-vs-2d	0.00661984	-0.0133168	1	NOTEST	no	2d	30d	0.00661984	0.00655901	0	1	30d-vs-2d	0.00661984	-0.058079	1	NOTEST	no	2d	60d	0.00661984	0.00635863	0	1	60d-vs-2d	0.00712537	0.119487	1	NOTEST	no	30d	8d	0.00655901	0.00712537	0	1	8d-vs-30d	0.00712537	0.164249	1	NOTEST	no	60d	8d	0.00635863	0.00712537	0	1	8d-vs-60d	0.00655901	-0.0447622	1	NOTEST	no	30d	60d	0.00655901	0.00635863	0	1	60d-vs-30d	Clcn1	chr6:42286684-42324643	0.175446	0.0715217	0	0	0.0198595	0	0	0.0213761	0	0	0	0.019677	0	0.0190759	0
XLOC_020899	XLOC_020899	Pla2g4f	chr2:120299956-120314165	ENSMUSG00000046971	ENSMUST00000054651.ENSMUST00000142183	0.0747838	-3.59662	1	NOTEST	no	0d	2d	0.0747838	0.00618185	0	1	2d-vs-0d	0.0747838	-0.224726	1	NOTEST	no	0d	8d	0.0747838	0.0639968	0	1	8d-vs-0d	0.0747838	-0.147374	1	NOTEST	no	0d	30d	0.0747838	0.0675217	0	1	30d-vs-0d	0.0844902	0.176058	1	NOTEST	no	0d	60d	0.0747838	0.0844902	0	1	60d-vs-0d	0.0639968	3.37189	1	NOTEST	no	2d	8d	0.00618185	0.0639968	0	1	8d-vs-2d	0.0675217	3.44924	1	NOTEST	no	2d	30d	0.00618185	0.0675217	0	1	30d-vs-2d	0.0844902	3.77267	1	NOTEST	no	2d	60d	0.00618185	0.0844902	0	1	60d-vs-2d	0.0675217	-0.0773516	1	NOTEST	no	30d	8d	0.0675217	0.0639968	0	1	8d-vs-30d	0.0844902	-0.400784	1	NOTEST	no	60d	8d	0.0844902	0.0639968	0	1	8d-vs-60d	0.0844902	0.323432	1	NOTEST	no	30d	60d	0.0675217	0.0844902	0	1	60d-vs-30d	Pla2g4f	chr2:120299956-120314165	0	0.193594	0.0307571	0	0	0.0185455	0.0345692	0.0943319	0.0630893	0.102748	0.0595153	0.0403014	0.0628122	0.149554	0.0411044
XLOC_013292	XLOC_013292	Lsamp	chr16:41532857-42181679	ENSMUSG00000061080	ENSMUST00000078873.ENSMUST00000099761.ENSMUST00000133853.ENSMUST00000145951	0.14489	-3.57952	1	NOTEST	no	0d	2d	0.14489	0.0121198	0	1	2d-vs-0d	0.14489	-4.92469	1	NOTEST	no	0d	8d	0.14489	0.00477046	0	1	8d-vs-0d	0.14489	-1.48438	1	NOTEST	no	0d	30d	0.14489	0.0517841	0	1	30d-vs-0d	0.183536	0.341107	1	NOTEST	no	0d	60d	0.14489	0.183536	0	1	60d-vs-0d	0.0121198	-1.34516	1	NOTEST	no	2d	8d	0.0121198	0.00477046	0	1	8d-vs-2d	0.0517841	2.09514	1	NOTEST	no	2d	30d	0.0121198	0.0517841	0	1	30d-vs-2d	0.183536	3.92063	1	NOTEST	no	2d	60d	0.0121198	0.183536	0	1	60d-vs-2d	0.0517841	-3.44031	1	NOTEST	no	30d	8d	0.0517841	0.00477046	0	1	8d-vs-30d	0.183536	-5.26579	1	NOTEST	no	60d	8d	0.183536	0.00477046	0	1	8d-vs-60d	0.183536	1.82548	1	NOTEST	no	30d	60d	0.0517841	0.183536	0	1	60d-vs-30d	Lsamp	chr16:41532857-42181679	0.0461869	0.236133	0.152351	0.00461571	0.0177207	0.014023	0.0143114	0	0	0.0164913	0.12673	0.0121305	0.313033	0.028942	0.208634
XLOC_016005	XLOC_016005	-	chr18:33197873-33198776	NA	NA	0.360918	-3.57939	1	NOTEST	no	0d	2d	0.360918	0.0301928	0	1	2d-vs-0d	0.360918	-4.29345	1	NOTEST	no	0d	8d	0.360918	0.0184056	0	1	8d-vs-0d	0.360918	-0.998556	1	NOTEST	no	0d	30d	0.360918	0.18064	0	1	30d-vs-0d	0.377395	0.0644052	1	NOTEST	no	0d	60d	0.360918	0.377395	0	1	60d-vs-0d	0.0301928	-0.71406	1	NOTEST	no	2d	8d	0.0301928	0.0184056	0	1	8d-vs-2d	0.18064	2.58084	1	NOTEST	no	2d	30d	0.0301928	0.18064	0	1	30d-vs-2d	0.377395	3.6438	1	NOTEST	no	2d	60d	0.0301928	0.377395	0	1	60d-vs-2d	0.18064	-3.2949	1	NOTEST	no	30d	8d	0.18064	0.0184056	0	1	8d-vs-30d	0.377395	-4.35786	1	NOTEST	no	60d	8d	0.377395	0.0184056	0	1	8d-vs-60d	0.377395	1.06296	1	NOTEST	no	30d	60d	0.18064	0.377395	0	1	60d-vs-30d	NA	NA	0.431771	0.265237	0.385746	0	0	0.0905783	0.0552168	0	0	0.252858	0.0699144	0.219146	0.129612	0.685788	0.316784
XLOC_006428	XLOC_006428	-	chr11:96876383-96877371	NA	NA	0.446841	-3.57303	1	NOTEST	no	0d	2d	0.446841	0.0375461	0	1	2d-vs-0d	0.446841	-3.88445	1	NOTEST	no	0d	8d	0.446841	0.0302564	0	1	8d-vs-0d	0.446841	-1.61337	1	NOTEST	no	0d	30d	0.446841	0.146043	0	1	30d-vs-0d	0.668543	0.581258	0.719787	OK	no	0d	60d	0.446841	0.668543	0.517372	0.431	60d-vs-0d	0.0375461	-0.311423	1	NOTEST	no	2d	8d	0.0375461	0.0302564	0	1	8d-vs-2d	0.146043	1.95966	1	NOTEST	no	2d	30d	0.0375461	0.146043	0	1	30d-vs-2d	0.668543	4.15429	0.490251	OK	no	2d	60d	0.0375461	0.668543	1.27756	0.21645	60d-vs-2d	0.146043	-2.27108	1	NOTEST	no	30d	8d	0.146043	0.0302564	0	1	8d-vs-30d	0.668543	-4.46571	0.252932	OK	no	60d	8d	0.668543	0.0302564	-1.12452	0.0766	8d-vs-60d	0.668543	2.19463	0.325543	OK	no	30d	60d	0.146043	0.668543	1.28358	0.11085	60d-vs-30d	NA	NA	0.640428	0.105051	0.595045	0	0.112638	0	0.0907691	0	0	0.219704	0.110944	0.107481	1.36146	0.414751	0.229421
XLOC_006095	XLOC_006095	Pitpnm3	chr11:72047527-72135778	ENSMUSG00000040543	ENSMUST00000075258.ENSMUST00000108508.ENSMUST00000132781.ENSMUST00000134210.ENSMUST00000142471	0.170303	-3.5648	1	NOTEST	no	0d	2d	0.170303	0.0143916	0	1	2d-vs-0d	0.170303	-5.12139	1	NOTEST	no	0d	8d	0.170303	0.0048925	0	1	8d-vs-0d	0.170303	-2.19276	1	NOTEST	no	0d	30d	0.170303	0.0372509	0	1	30d-vs-0d	0.170303	-1.0312	1	NOTEST	no	0d	60d	0.170303	0.0833301	0	1	60d-vs-0d	0.0143916	-1.55659	1	NOTEST	no	2d	8d	0.0143916	0.0048925	0	1	8d-vs-2d	0.0372509	1.37205	1	NOTEST	no	2d	30d	0.0143916	0.0372509	0	1	30d-vs-2d	0.0833301	2.53361	1	NOTEST	no	2d	60d	0.0143916	0.0833301	0	1	60d-vs-2d	0.0372509	-2.92863	1	NOTEST	no	30d	8d	0.0372509	0.0048925	0	1	8d-vs-30d	0.0833301	-4.09019	1	NOTEST	no	60d	8d	0.0833301	0.0048925	0	1	8d-vs-60d	0.0833301	1.16156	1	NOTEST	no	30d	60d	0.0372509	0.0833301	0	1	60d-vs-30d	Pitpnm3	chr11:72047527-72135778	0.0916927	0.360542	0.0586745	0.0287954	0	0.0143795	0.0146775	0	0	0.083846	0.0195911	0.0083157	0.0426109	0.0232208	0.184158
XLOC_009680	XLOC_009680	Slc6a19	chr13:73679744-73709850	ENSMUSG00000021565	ENSMUST00000022048.ENSMUST00000120322.ENSMUST00000123997.ENSMUST00000124406.ENSMUST00000132085.ENSMUST00000139087.ENSMUST00000140878	0.187215	-3.56066	1	NOTEST	no	0d	2d	0.187215	0.0158663	0	1	2d-vs-0d	0.187215	-0.827103	1	NOTEST	no	0d	8d	0.187215	0.105526	0	1	8d-vs-0d	0.261042	0.479586	1	NOTEST	no	0d	30d	0.187215	0.261042	0	1	30d-vs-0d	0.187215	-0.903631	1	NOTEST	no	0d	60d	0.187215	0.100074	0	1	60d-vs-0d	0.105526	2.73356	1	NOTEST	no	2d	8d	0.0158663	0.105526	0	1	8d-vs-2d	0.261042	4.04025	1	NOTEST	no	2d	30d	0.0158663	0.261042	0	1	30d-vs-2d	0.100074	2.65703	1	NOTEST	no	2d	60d	0.0158663	0.100074	0	1	60d-vs-2d	0.261042	-1.30669	1	NOTEST	no	30d	8d	0.261042	0.105526	0	1	8d-vs-30d	0.105526	0.0765275	1	NOTEST	no	60d	8d	0.100074	0.105526	0	1	8d-vs-60d	0.261042	-1.38322	1	NOTEST	no	30d	60d	0.261042	0.100074	0	1	60d-vs-30d	Slc6a19	chr13:73679744-73709850	0.120373	0.195931	0.245341	0	0.0475988	0	0.095157	0.146671	0.0747488	0.368559	0.102711	0.311855	0.0961865	0.0845192	0.119516
XLOC_016181	XLOC_016181	Slc27a6	chr18:58556256-58612773	ENSMUSG00000024600	ENSMUST00000025500	0.0683306	-3.56021	1	NOTEST	no	0d	2d	0.0683306	0.00579274	0	1	2d-vs-0d	0.0683306	-1.98602	1	NOTEST	no	0d	8d	0.0683306	0.0172489	0	1	8d-vs-0d	0.0683306	-0.565873	1	NOTEST	no	0d	30d	0.0683306	0.0461605	0	1	30d-vs-0d	0.0683306	-0.531891	1	NOTEST	no	0d	60d	0.0683306	0.0472607	0	1	60d-vs-0d	0.0172489	1.57419	1	NOTEST	no	2d	8d	0.00579274	0.0172489	0	1	8d-vs-2d	0.0461605	2.99434	1	NOTEST	no	2d	30d	0.00579274	0.0461605	0	1	30d-vs-2d	0.0472607	3.02832	1	NOTEST	no	2d	60d	0.00579274	0.0472607	0	1	60d-vs-2d	0.0461605	-1.42015	1	NOTEST	no	30d	8d	0.0461605	0.0172489	0	1	8d-vs-30d	0.0472607	-1.45413	1	NOTEST	no	60d	8d	0.0472607	0.0172489	0	1	8d-vs-60d	0.0472607	0.0339819	1	NOTEST	no	30d	60d	0.0461605	0.0472607	0	1	60d-vs-30d	Slc27a6	chr18:58556256-58612773	0.0675788	0.019028	0.118385	0.0173782	0	0	0.0337339	0.0180129	0	0.0987517	0.0397298	0	0.082259	0.0379747	0.0215484
XLOC_007533	XLOC_007533	Dio3	chr12:110279067-110281097	ENSMUSG00000075707	ENSMUST00000173014	0.298177	-3.53072	1	NOTEST	no	0d	2d	0.298177	0.0258002	0	1	2d-vs-0d	0.298177	-2.64977	1	NOTEST	no	0d	8d	0.298177	0.0475132	0	1	8d-vs-0d	0.298177	-2.97468	1	NOTEST	no	0d	30d	0.298177	0.0379321	0	1	30d-vs-0d	0.298177	-2.18289	1	NOTEST	no	0d	60d	0.298177	0.0656687	0	1	60d-vs-0d	0.0475132	0.880948	1	NOTEST	no	2d	8d	0.0258002	0.0475132	0	1	8d-vs-2d	0.0379321	0.556038	1	NOTEST	no	2d	30d	0.0258002	0.0379321	0	1	30d-vs-2d	0.0656687	1.34782	1	NOTEST	no	2d	60d	0.0258002	0.0656687	0	1	60d-vs-2d	0.0475132	0.324911	1	NOTEST	no	30d	8d	0.0379321	0.0475132	0	1	8d-vs-30d	0.0656687	-0.466877	1	NOTEST	no	60d	8d	0.0656687	0.0475132	0	1	8d-vs-60d	0.0656687	0.791787	1	NOTEST	no	30d	60d	0.0379321	0.0656687	0	1	60d-vs-30d	Dio3	chr12:110279067-110281097	0.317701	0.193035	0.383795	0.0254348	0.0295124	0.0224533	0	0.0812105	0.0613291	0.0589417	0.0548544	0	0.0302626	0.0789022	0.0878411
XLOC_016776	XLOC_016776	Aldh3b2	chr19:3972327-3981645	ENSMUSG00000075296	ENSMUST00000143380	0.0956904	-3.50098	1	NOTEST	no	0d	2d	0.0956904	0.00845218	0	1	2d-vs-0d	0.0956904	-2.71678	1	NOTEST	no	0d	8d	0.0956904	0.0145558	0	1	8d-vs-0d	0.125326	0.389236	1	NOTEST	no	0d	30d	0.0956904	0.125326	0	1	30d-vs-0d	0.12102	0.338799	1	NOTEST	no	0d	60d	0.0956904	0.12102	0	1	60d-vs-0d	0.0145558	0.784201	1	NOTEST	no	2d	8d	0.00845218	0.0145558	0	1	8d-vs-2d	0.125326	3.89021	1	NOTEST	no	2d	30d	0.00845218	0.125326	0	1	30d-vs-2d	0.12102	3.83978	1	NOTEST	no	2d	60d	0.00845218	0.12102	0	1	60d-vs-2d	0.125326	-3.10601	1	NOTEST	no	30d	8d	0.125326	0.0145558	0	1	8d-vs-30d	0.12102	-3.05558	1	NOTEST	no	60d	8d	0.12102	0.0145558	0	1	8d-vs-60d	0.125326	-0.0504372	1	NOTEST	no	30d	60d	0.125326	0.12102	0	1	60d-vs-30d	Aldh3b2	chr19:3972327-3981645	0.0423015	0.0958733	0.148896	0	0.0253566	0	0.0436675	0	0	0.154438	0.170888	0.0506515	0.0787268	0.207385	0.0769477
XLOC_036991	XLOC_036991	AW551984	chr9:39587395-39604403	ENSMUSG00000038112	ENSMUST00000042485.ENSMUST00000119722.ENSMUST00000128054.ENSMUST00000130829.ENSMUST00000136814.ENSMUST00000141370.ENSMUST00000147753	0.0803829	-3.49788	1	NOTEST	no	0d	2d	0.0803829	0.00711538	0	1	2d-vs-0d	0.0803829	-2.34828	1	NOTEST	no	0d	8d	0.0803829	0.0157856	0	1	8d-vs-0d	0.131068	0.70535	1	NOTEST	no	0d	30d	0.0803829	0.131068	0	1	30d-vs-0d	0.0803829	-0.697764	1	NOTEST	no	0d	60d	0.0803829	0.0495582	0	1	60d-vs-0d	0.0157856	1.1496	1	NOTEST	no	2d	8d	0.00711538	0.0157856	0	1	8d-vs-2d	0.131068	4.20323	1	NOTEST	no	2d	30d	0.00711538	0.131068	0	1	30d-vs-2d	0.0495582	2.80011	1	NOTEST	no	2d	60d	0.00711538	0.0495582	0	1	60d-vs-2d	0.131068	-3.05363	1	NOTEST	no	30d	8d	0.131068	0.0157856	0	1	8d-vs-30d	0.0495582	-1.65051	1	NOTEST	no	60d	8d	0.0495582	0.0157856	0	1	8d-vs-60d	0.131068	-1.40311	1	NOTEST	no	30d	60d	0.131068	0.0495582	0	1	60d-vs-30d	AW551984	chr9:39587395-39604403	0.036971	0.0111721	0.193006	0	0	0.0213461	0.00960598	0	0.0377509	0.0221971	0.371006	0	0.148675	0	0
XLOC_000875	XLOC_000875	Adcy10	chr1:165485182-165576774	ENSMUSG00000026567	ENSMUST00000027852.ENSMUST00000111439.ENSMUST00000111440.ENSMUST00000124037.ENSMUST00000148550.ENSMUST00000155216	0.0666317	-3.49613	1	NOTEST	no	0d	2d	0.0666317	0.0059053	0	1	2d-vs-0d	0.0666317	-4.55573	1	NOTEST	no	0d	8d	0.0666317	0.00283316	0	1	8d-vs-0d	0.0666317	-0.0286239	1	NOTEST	no	0d	30d	0.0666317	0.0653228	0	1	30d-vs-0d	0.0666317	-2.78139	1	NOTEST	no	0d	60d	0.0666317	0.00969168	0	1	60d-vs-0d	0.0059053	-1.0596	1	NOTEST	no	2d	8d	0.0059053	0.00283316	0	1	8d-vs-2d	0.0653228	3.4675	1	NOTEST	no	2d	30d	0.0059053	0.0653228	0	1	30d-vs-2d	0.00969168	0.714735	1	NOTEST	no	2d	60d	0.0059053	0.00969168	0	1	60d-vs-2d	0.0653228	-4.5271	1	NOTEST	no	30d	8d	0.0653228	0.00283316	0	1	8d-vs-30d	0.00969168	-1.77434	1	NOTEST	no	60d	8d	0.00969168	0.00283316	0	1	8d-vs-60d	0.0653228	-2.75277	1	NOTEST	no	30d	60d	0.0653228	0.00969168	0	1	60d-vs-30d	Adcy10	chr1:165485182-165576774	0.148797	0.0353684	0.0157297	0.00790262	0.00981328	0	0	0.00849947	0	0.00912425	0.0912094	0.0956346	0	0.00885915	0.0202159
XLOC_002113	XLOC_002113	Cenpf	chr1:189640598-189688086	ENSMUSG00000026605	ENSMUST00000165663.ENSMUST00000165798.ENSMUST00000165962.ENSMUST00000171929	0.412515	-3.48407	1	NOTEST	no	0d	2d	0.412515	0.0368662	0	1	2d-vs-0d	1.7878	2.11567	0.22536	OK	no	0d	8d	0.412515	1.7878	1.00464	0.06495	8d-vs-0d	0.416404	0.0135401	1	NOTEST	no	0d	30d	0.412515	0.416404	0	1	30d-vs-0d	0.412515	-2.32789	1	NOTEST	no	0d	60d	0.412515	0.0821629	0	1	60d-vs-0d	1.7878	5.59975	0.000567563	OK	yes	2d	8d	0.0368662	1.7878	0.944938	5e-05	8d-vs-2d	0.416404	3.49761	1	NOTEST	no	2d	30d	0.0368662	0.416404	0	1	30d-vs-2d	0.0821629	1.15619	1	NOTEST	no	2d	60d	0.0368662	0.0821629	0	1	60d-vs-2d	1.7878	2.10213	0.170694	OK	no	30d	8d	0.416404	1.7878	1.15732	0.04415	8d-vs-30d	1.7878	4.44356	0.000567563	OK	yes	60d	8d	0.0821629	1.7878	1.43812	5e-05	8d-vs-60d	0.416404	-2.34143	1	NOTEST	no	30d	60d	0.416404	0.0821629	0	1	60d-vs-30d	Cenpf	chr1:189640598-189688086	0.478889	0.0341736	0.724481	0.0618224	0.0312005	0.0175757	1.34023	1.49681	2.52638	0.101032	0.84198	0.3062	0.0699431	0.0961284	0.0804174
XLOC_034904	XLOC_034904	Cd209a	chr8:3743394-3748984	ENSMUSG00000031494	ENSMUST00000012847	0.131372	-3.44733	1	NOTEST	no	0d	2d	0.131372	0.0120436	0	1	2d-vs-0d	0.131372	-2.67689	1	NOTEST	no	0d	8d	0.131372	0.0205438	0	1	8d-vs-0d	0.131372	-1.89372	1	NOTEST	no	0d	30d	0.131372	0.0353539	0	1	30d-vs-0d	0.202393	0.623501	1	NOTEST	no	0d	60d	0.131372	0.202393	0	1	60d-vs-0d	0.0205438	0.770438	1	NOTEST	no	2d	8d	0.0120436	0.0205438	0	1	8d-vs-2d	0.0353539	1.5536	1	NOTEST	no	2d	30d	0.0120436	0.0353539	0	1	30d-vs-2d	0.202393	4.07083	1	NOTEST	no	2d	60d	0.0120436	0.202393	0	1	60d-vs-2d	0.0353539	-0.783166	1	NOTEST	no	30d	8d	0.0353539	0.0205438	0	1	8d-vs-30d	0.202393	-3.30039	1	NOTEST	no	60d	8d	0.202393	0.0205438	0	1	8d-vs-60d	0.202393	2.51722	1	NOTEST	no	30d	60d	0.0353539	0.202393	0	1	60d-vs-30d	Cd209a	chr8:3743394-3748984	0.147115	0.0673897	0.179613	0	0.0361307	0	0.029661	0.0319704	0	0	0.106062	0	0.21189	0.204988	0.190302
XLOC_011736	XLOC_011736	Cdh18	chr15:22549021-23474418	ENSMUSG00000040420	ENSMUST00000040427.ENSMUST00000163361.ENSMUST00000164787.ENSMUST00000165614.ENSMUST00000167623.ENSMUST00000170626	0.115955	-3.43892	1	NOTEST	no	0d	2d	0.115955	0.0106923	0	1	2d-vs-0d	0.115955	-0.497649	1	NOTEST	no	0d	8d	0.115955	0.0821261	0	1	8d-vs-0d	0.115955	-1.8603	1	NOTEST	no	0d	30d	0.115955	0.0319361	0	1	30d-vs-0d	0.115955	-0.0877956	1	NOTEST	no	0d	60d	0.115955	0.109109	0	1	60d-vs-0d	0.0821261	2.94127	1	NOTEST	no	2d	8d	0.0106923	0.0821261	0	1	8d-vs-2d	0.0319361	1.57861	1	NOTEST	no	2d	30d	0.0106923	0.0319361	0	1	30d-vs-2d	0.109109	3.35112	1	NOTEST	no	2d	60d	0.0106923	0.109109	0	1	60d-vs-2d	0.0821261	1.36266	1	NOTEST	no	30d	8d	0.0319361	0.0821261	0	1	8d-vs-30d	0.109109	-0.409854	1	NOTEST	no	60d	8d	0.109109	0.0821261	0	1	8d-vs-60d	0.109109	1.77251	1	NOTEST	no	30d	60d	0.0319361	0.109109	0	1	60d-vs-30d	Cdh18	chr15:22549021-23474418	0.117454	0.0850495	0.145361	0.0320769	0	0	0.0760093	0	0.170369	0.0335204	0.0355786	0.0267091	0.038782	0.123664	0.16488
XLOC_037344	XLOC_037344	-	chr9:77800720-77851895	NA	NA	0.277264	-3.4093	1	NOTEST	no	0d	2d	0.277264	0.0260972	0	1	2d-vs-0d	0.277264	NA	1	NOTEST	no	0d	8d	0.277264	0	0	1	8d-vs-0d	0.277264	-0.607605	1	NOTEST	no	0d	30d	0.277264	0.181965	0	1	30d-vs-0d	0.460817	0.732931	1	NOTEST	no	0d	60d	0.277264	0.460817	0	1	60d-vs-0d	0.0260972	NA	1	NOTEST	no	2d	8d	0.0260972	0	0	1	8d-vs-2d	0.181965	2.80169	1	NOTEST	no	2d	30d	0.0260972	0.181965	0	1	30d-vs-2d	0.460817	4.14223	1	NOTEST	no	2d	60d	0.0260972	0.460817	0	1	60d-vs-2d	0.181965	NA	1	NOTEST	no	30d	8d	0.181965	0	0	1	8d-vs-30d	0.460817	NA	1	NOTEST	no	60d	8d	0.460817	0	0	1	8d-vs-60d	0.460817	1.34054	1	NOTEST	no	30d	60d	0.181965	0.460817	0	1	60d-vs-30d	NA	NA	0.153236	0.0915552	0.587002	0.0782916	0	0	0	0	0	0.449707	0.0961868	0	0.187466	0.653044	0.54194
XLOC_000824	XLOC_000824	Astn1	chr1:158362303-158691786	ENSMUSG00000026587	ENSMUST00000046110.ENSMUST00000170718	0.0201905	-3.40745	1	NOTEST	no	0d	2d	0.0201905	0.00190284	0	1	2d-vs-0d	0.0201905	-3.32869	1	NOTEST	no	0d	8d	0.0201905	0.00200961	0	1	8d-vs-0d	0.0201905	-1.54739	1	NOTEST	no	0d	30d	0.0201905	0.00690772	0	1	30d-vs-0d	0.0201905	-1.87539	1	NOTEST	no	0d	60d	0.0201905	0.00550297	0	1	60d-vs-0d	0.00200961	0.0787616	1	NOTEST	no	2d	8d	0.00190284	0.00200961	0	1	8d-vs-2d	0.00690772	1.86006	1	NOTEST	no	2d	30d	0.00190284	0.00690772	0	1	30d-vs-2d	0.00550297	1.53206	1	NOTEST	no	2d	60d	0.00190284	0.00550297	0	1	60d-vs-2d	0.00690772	-1.7813	1	NOTEST	no	30d	8d	0.00690772	0.00200961	0	1	8d-vs-30d	0.00550297	-1.4533	1	NOTEST	no	60d	8d	0.00550297	0.00200961	0	1	8d-vs-60d	0.00690772	-0.327999	1	NOTEST	no	30d	60d	0.00690772	0.00550297	0	1	60d-vs-30d	Astn1	chr1:158362303-158691786	0.0338843	0.0131502	0.013537	0.00570851	0	0	0	0	0.00602882	0.00668222	0	0.014041	0	0.0165089	0
XLOC_010916	XLOC_010916	Fam107a	chr14:8296273-8318023	ENSMUSG00000021750	ENSMUST00000036070.ENSMUST00000120411.ENSMUST00000121887.ENSMUST00000137133	0.26696	-3.40469	1	NOTEST	no	0d	2d	0.26696	0.0252076	0	1	2d-vs-0d	0.605701	1.18198	0.0720882	OK	no	0d	8d	0.26696	0.605701	1.08655	0.01425	8d-vs-0d	0.504259	0.917541	0.173554	OK	no	0d	30d	0.26696	0.504259	0.830044	0.04515	30d-vs-0d	0.26696	-1.22424	1	NOTEST	no	0d	60d	0.26696	0.114265	0	1	60d-vs-0d	0.605701	4.58667	0.00199215	OK	yes	2d	8d	0.0252076	0.605701	0.724953	0.0002	8d-vs-2d	0.504259	4.32223	0.00325	OK	yes	2d	30d	0.0252076	0.504259	0.682828	0.00035	30d-vs-2d	0.114265	2.18045	1	NOTEST	no	2d	60d	0.0252076	0.114265	0	1	60d-vs-2d	0.605701	0.26444	0.735453	OK	no	30d	8d	0.504259	0.605701	0.345338	0.44995	8d-vs-30d	0.605701	2.40622	0.00106889	OK	yes	60d	8d	0.114265	0.605701	1.39117	0.0001	8d-vs-60d	0.504259	-2.14178	0.00482553	OK	yes	30d	60d	0.504259	0.114265	-1.23038	0.00055	60d-vs-30d	Fam107a	chr14:8296273-8318023	0.155928	0.410946	0.234006	0.013598	0.044973	0.0170519	0.406246	1.03468	0.376179	0.208442	0.428358	0.875976	0.108196	0.0903319	0.144267
XLOC_027557	XLOC_027557	Slc30a3	chr5:31086105-31108237	ENSMUSG00000029151	ENSMUST00000031037.ENSMUST00000182290.ENSMUST00000182364.ENSMUST00000182444.ENSMUST00000182672.ENSMUST00000182776	0.448939	-3.40353	1	NOTEST	no	0d	2d	0.448939	0.0424252	0	1	2d-vs-0d	0.448939	-1.26516	1	NOTEST	no	0d	8d	0.448939	0.186782	0	1	8d-vs-0d	0.448939	-1.66753	1	NOTEST	no	0d	30d	0.448939	0.141322	0	1	30d-vs-0d	0.825932	0.879505	0.43909	OK	no	0d	60d	0.448939	0.825932	0.598294	0.1797	60d-vs-0d	0.186782	2.13836	1	NOTEST	no	2d	8d	0.0424252	0.186782	0	1	8d-vs-2d	0.141322	1.73599	1	NOTEST	no	2d	30d	0.0424252	0.141322	0	1	30d-vs-2d	0.825932	4.28303	0.000567563	OK	yes	2d	60d	0.0424252	0.825932	0.580813	5e-05	60d-vs-2d	0.186782	0.40237	1	NOTEST	no	30d	8d	0.141322	0.186782	0	1	8d-vs-30d	0.825932	-2.14467	0.0139042	OK	yes	60d	8d	0.825932	0.186782	-0.88116	0.0019	8d-vs-60d	0.825932	2.54704	0.00594397	OK	yes	30d	60d	0.141322	0.825932	0.867996	0.0007	60d-vs-30d	Slc30a3	chr5:31086105-31108237	0.180973	0.15606	1.00978	0.0303337	0.0685691	0.0283727	0.170994	0.268117	0.121235	0.135351	0.252676	0.0359388	1.1649	0.238268	1.07463
XLOC_026150	XLOC_026150	Angptl7	chr4:148448610-148557683	ENSMUSG00000028989	ENSMUST00000030840	0.279331	-3.34601	1	NOTEST	no	0d	2d	0.279331	0.0274707	0	1	2d-vs-0d	0.279331	-0.458354	1	NOTEST	no	0d	8d	0.279331	0.203301	0	1	8d-vs-0d	0.279331	-0.139045	1	NOTEST	no	0d	30d	0.279331	0.253666	0	1	30d-vs-0d	0.279331	-0.713539	1	NOTEST	no	0d	60d	0.279331	0.170342	0	1	60d-vs-0d	0.203301	2.88765	1	NOTEST	no	2d	8d	0.0274707	0.203301	0	1	8d-vs-2d	0.253666	3.20696	1	NOTEST	no	2d	30d	0.0274707	0.253666	0	1	30d-vs-2d	0.170342	2.63247	1	NOTEST	no	2d	60d	0.0274707	0.170342	0	1	60d-vs-2d	0.253666	-0.31931	1	NOTEST	no	30d	8d	0.253666	0.203301	0	1	8d-vs-30d	0.203301	0.255185	1	NOTEST	no	60d	8d	0.170342	0.203301	0	1	8d-vs-60d	0.253666	-0.574494	1	NOTEST	no	30d	60d	0.253666	0.170342	0	1	60d-vs-30d	Angptl7	chr4:148448610-148557683	0.374356	0.182366	0.28127	0.0403065	0	0.0421057	0.217353	0.337795	0.0547562	0.306757	0.309503	0.144737	0.244872	0.0895901	0.176564
XLOC_016061	XLOC_016061	Pcdhb8	chr18:37355270-37357610	ENSMUSG00000045876	ENSMUST00000051163	0.0718084	-3.33929	1	NOTEST	no	0d	2d	0.0718084	0.00709492	0	1	2d-vs-0d	0.0718084	-3.45539	1	NOTEST	no	0d	8d	0.0718084	0.00654637	0	1	8d-vs-0d	0.0718084	-3.22738	1	NOTEST	no	0d	30d	0.0718084	0.00766721	0	1	30d-vs-0d	0.0718084	-0.839732	1	NOTEST	no	0d	60d	0.0718084	0.0401227	0	1	60d-vs-0d	0.00709492	-0.116092	1	NOTEST	no	2d	8d	0.00709492	0.00654637	0	1	8d-vs-2d	0.00766721	0.111915	1	NOTEST	no	2d	30d	0.00709492	0.00766721	0	1	30d-vs-2d	0.0401227	2.49956	1	NOTEST	no	2d	60d	0.00709492	0.0401227	0	1	60d-vs-2d	0.00766721	-0.228007	1	NOTEST	no	30d	8d	0.00766721	0.00654637	0	1	8d-vs-30d	0.0401227	-2.61565	1	NOTEST	no	60d	8d	0.0401227	0.00654637	0	1	8d-vs-60d	0.0401227	2.38765	1	NOTEST	no	30d	60d	0.00766721	0.0401227	0	1	60d-vs-30d	Pcdhb8	chr18:37355270-37357610	0.0762492	0.06606	0.0731159	0	0	0.0212848	0.0196391	0	0	0.0230016	0	0	0.0470819	0	0.0732864
XLOC_034912	XLOC_034912	Cd209f	chr8:4102786-4105835	ENSMUSG00000051906	ENSMUST00000128568.ENSMUST00000138439.ENSMUST00000145007.ENSMUST00000156276	0.152694	-3.23801	1	NOTEST	no	0d	2d	0.152694	0.0161839	0	1	2d-vs-0d	0.152694	-1.95436	1	NOTEST	no	0d	8d	0.152694	0.0394005	0	1	8d-vs-0d	0.152694	NA	1	NOTEST	no	0d	30d	0.152694	0	0	1	30d-vs-0d	0.152694	-0.32499	1	NOTEST	no	0d	60d	0.152694	0.121896	0	1	60d-vs-0d	0.0394005	1.28365	1	NOTEST	no	2d	8d	0.0161839	0.0394005	0	1	8d-vs-2d	0.0161839	NA	1	NOTEST	no	2d	30d	0.0161839	0	0	1	30d-vs-2d	0.121896	2.91302	1	NOTEST	no	2d	60d	0.0161839	0.121896	0	1	60d-vs-2d	0.0394005	Inf	1	NOTEST	no	30d	8d	0	0.0394005	0	1	8d-vs-30d	0.121896	-1.62937	1	NOTEST	no	60d	8d	0.121896	0.0394005	0	1	8d-vs-60d	0.121896	Inf	1	NOTEST	no	30d	60d	0	0.121896	0	1	60d-vs-30d	Cd209f	chr8:4102786-4105835	0.12057	0.267347	0.0701652	0	0.0485518	0	0.0816415	0	0.0365599	0	0	0	0.0979979	0.124899	0.142792
XLOC_006166	XLOC_006166	Doc2b	chr11:75768965-75825241	ENSMUSG00000020848	ENSMUST00000021209	0.0295892	-3.22137	1	NOTEST	no	0d	2d	0.0295892	0.00317252	0	1	2d-vs-0d	0.0295892	-2.21111	1	NOTEST	no	0d	8d	0.0295892	0.00639034	0	1	8d-vs-0d	0.0295892	-0.987458	1	NOTEST	no	0d	30d	0.0295892	0.0149238	0	1	30d-vs-0d	0.0651583	1.13888	1	NOTEST	no	0d	60d	0.0295892	0.0651583	0	1	60d-vs-0d	0.00639034	1.01026	1	NOTEST	no	2d	8d	0.00317252	0.00639034	0	1	8d-vs-2d	0.0149238	2.23392	1	NOTEST	no	2d	30d	0.00317252	0.0149238	0	1	30d-vs-2d	0.0651583	4.36025	1	NOTEST	no	2d	60d	0.00317252	0.0651583	0	1	60d-vs-2d	0.0149238	-1.22365	1	NOTEST	no	30d	8d	0.0149238	0.00639034	0	1	8d-vs-30d	0.0651583	-3.34998	1	NOTEST	no	60d	8d	0.0651583	0.00639034	0	1	8d-vs-60d	0.0651583	2.12633	1	NOTEST	no	30d	60d	0.0149238	0.0651583	0	1	60d-vs-30d	Doc2b	chr11:75768965-75825241	0.00936356	0.0441319	0.0352722	0.00951755	0	0	0.019171	0	0	0.0223813	0.0223901	0	0.114539	0.0214231	0.0595132
XLOC_015778	XLOC_015778	Galnt14	chr17:73493227-73710453	ENSMUSG00000024064	ENSMUST00000024858.ENSMUST00000112591.ENSMUST00000146565	0.186413	-3.21931	1	NOTEST	no	0d	2d	0.186413	0.0200154	0	1	2d-vs-0d	0.186413	-2.40409	1	NOTEST	no	0d	8d	0.186413	0.0352185	0	1	8d-vs-0d	0.186413	-0.879125	1	NOTEST	no	0d	30d	0.186413	0.101352	0	1	30d-vs-0d	0.186413	-2.03106	1	NOTEST	no	0d	60d	0.186413	0.0456106	0	1	60d-vs-0d	0.0352185	0.81522	1	NOTEST	no	2d	8d	0.0200154	0.0352185	0	1	8d-vs-2d	0.101352	2.34019	1	NOTEST	no	2d	30d	0.0200154	0.101352	0	1	30d-vs-2d	0.0456106	1.18825	1	NOTEST	no	2d	60d	0.0200154	0.0456106	0	1	60d-vs-2d	0.101352	-1.52497	1	NOTEST	no	30d	8d	0.101352	0.0352185	0	1	8d-vs-30d	0.0456106	-0.373034	1	NOTEST	no	60d	8d	0.0456106	0.0352185	0	1	8d-vs-60d	0.101352	-1.15193	1	NOTEST	no	30d	60d	0.101352	0.0456106	0	1	60d-vs-30d	Galnt14	chr17:73493227-73710453	0.168141	0.313326	0.0777705	0.0146379	0	0.0454084	0.0143399	0	0.0913156	0.118591	0.116658	0.0688079	0.03507	0.0315136	0.0702481
XLOC_031831	XLOC_031831	Xylt1	chr7:117380978-117667751	ENSMUSG00000030657	ENSMUST00000032892.ENSMUST00000160035.ENSMUST00000161889	0.0437148	-3.2024	1	NOTEST	no	0d	2d	0.0437148	0.0047491	0	1	2d-vs-0d	0.244662	2.4846	1	NOTEST	no	0d	8d	0.0437148	0.244662	0	1	8d-vs-0d	0.107925	1.30383	1	NOTEST	no	0d	30d	0.0437148	0.107925	0	1	30d-vs-0d	0.0591818	0.437031	1	NOTEST	no	0d	60d	0.0437148	0.0591818	0	1	60d-vs-0d	0.244662	5.68699	1	NOTEST	no	2d	8d	0.0047491	0.244662	0	1	8d-vs-2d	0.107925	4.50623	1	NOTEST	no	2d	30d	0.0047491	0.107925	0	1	30d-vs-2d	0.0591818	3.63943	1	NOTEST	no	2d	60d	0.0047491	0.0591818	0	1	60d-vs-2d	0.244662	1.18077	1	NOTEST	no	30d	8d	0.107925	0.244662	0	1	8d-vs-30d	0.244662	2.04757	1	NOTEST	no	60d	8d	0.0591818	0.244662	0	1	8d-vs-60d	0.107925	-0.866799	1	NOTEST	no	30d	60d	0.107925	0.0591818	0	1	60d-vs-30d	Xylt1	chr7:117380978-117667751	0.0618329	0.0315971	0.0377145	0.0142473	0	0	0.254962	0.193822	0.285202	0.147806	0.0420362	0.133931	0.0344765	0.0755201	0.0675488
XLOC_011815	XLOC_011815	2310069G16Rik	chr15:44671858-44805827	ENSMUSG00000097102	ENSMUST00000181839	0.254539	-3.19697	1	NOTEST	no	0d	2d	0.254539	0.027757	0	1	2d-vs-0d	0.254539	-2.3462	1	NOTEST	no	0d	8d	0.254539	0.0500585	0	1	8d-vs-0d	0.254539	-1.20712	1	NOTEST	no	0d	30d	0.254539	0.110249	0	1	30d-vs-0d	0.302414	0.248638	1	NOTEST	no	0d	60d	0.254539	0.302414	0	1	60d-vs-0d	0.0500585	0.850766	1	NOTEST	no	2d	8d	0.027757	0.0500585	0	1	8d-vs-2d	0.110249	1.98985	1	NOTEST	no	2d	30d	0.027757	0.110249	0	1	30d-vs-2d	0.302414	3.4456	1	NOTEST	no	2d	60d	0.027757	0.302414	0	1	60d-vs-2d	0.110249	-1.13908	1	NOTEST	no	30d	8d	0.110249	0.0500585	0	1	8d-vs-30d	0.302414	-2.59484	1	NOTEST	no	60d	8d	0.302414	0.0500585	0	1	8d-vs-60d	0.302414	1.45576	1	NOTEST	no	30d	60d	0.110249	0.302414	0	1	60d-vs-30d	2310069G16Rik	chr15:44671858-44805827	0.348276	0.0794555	0.335886	0	0.0832709	0	0	0.0735443	0.0766312	0.0824611	0.0791588	0.169128	0.249262	0.315281	0.3427
XLOC_011653	XLOC_011653	Gpr183	chr14:121878605-122021034	ENSMUSG00000051212	ENSMUST00000049872	0.066455	-3.15026	1	NOTEST	no	0d	2d	0.066455	0.0074852	0	1	2d-vs-0d	0.6727	3.33951	0.339258	OK	no	0d	8d	0.066455	0.6727	1.15517	0.1179	8d-vs-0d	0.206031	1.63241	1	NOTEST	no	0d	30d	0.066455	0.206031	0	1	30d-vs-0d	0.201267	1.59866	1	NOTEST	no	0d	60d	0.066455	0.201267	0	1	60d-vs-0d	0.6727	6.48978	0.44131	OK	no	2d	8d	0.0074852	0.6727	0.863613	0.1812	8d-vs-2d	0.206031	4.78268	1	NOTEST	no	2d	30d	0.0074852	0.206031	0	1	30d-vs-2d	0.201267	4.74892	1	NOTEST	no	2d	60d	0.0074852	0.201267	0	1	60d-vs-2d	0.6727	1.7071	0.540667	OK	no	30d	8d	0.206031	0.6727	0.921702	0.2582	8d-vs-30d	0.6727	1.74085	0.558197	OK	no	60d	8d	0.201267	0.6727	0.938339	0.27255	8d-vs-60d	0.206031	-0.0337515	1	NOTEST	no	30d	60d	0.206031	0.201267	0	1	60d-vs-30d	Gpr183	chr14:121878605-122021034	0.0448034	0.0717398	0.0828218	0	0	0.0224556	0.476654	0.729167	0.81228	0.158241	0.148586	0.311266	0.233136	0.183854	0.186811
XLOC_012866	XLOC_012866	Faim2	chr15:99497004-99528017	ENSMUSG00000023011	ENSMUST00000023750	0.0297902	-3.14743	1	NOTEST	no	0d	2d	0.0297902	0.00336203	0	1	2d-vs-0d	0.0297902	-2.05729	1	NOTEST	no	0d	8d	0.0297902	0.0071576	0	1	8d-vs-0d	0.0297902	-1.90742	1	NOTEST	no	0d	30d	0.0297902	0.00794113	0	1	30d-vs-0d	0.0297902	-1.93626	1	NOTEST	no	0d	60d	0.0297902	0.00778398	0	1	60d-vs-0d	0.0071576	1.09015	1	NOTEST	no	2d	8d	0.00336203	0.0071576	0	1	8d-vs-2d	0.00794113	1.24001	1	NOTEST	no	2d	30d	0.00336203	0.00794113	0	1	30d-vs-2d	0.00778398	1.21118	1	NOTEST	no	2d	60d	0.00336203	0.00778398	0	1	60d-vs-2d	0.00794113	-0.149867	1	NOTEST	no	30d	8d	0.00794113	0.0071576	0	1	8d-vs-30d	0.00778398	-0.121032	1	NOTEST	no	60d	8d	0.00778398	0.0071576	0	1	8d-vs-60d	0.00794113	-0.0288355	1	NOTEST	no	30d	60d	0.00794113	0.00778398	0	1	60d-vs-30d	Faim2	chr15:99497004-99528017	0.0804145	0	0.00895602	0.0100861	0	0	0.0103204	0.0111524	0	0	0	0.0238234	0.0120418	0.0113102	0
XLOC_036691	XLOC_036691	Myrip	chr9:120303935-120474841	ENSMUSG00000041794	ENSMUST00000048121.ENSMUST00000129168.ENSMUST00000133173.ENSMUST00000139665	0.108042	-3.14537	1	NOTEST	no	0d	2d	0.108042	0.0122107	0	1	2d-vs-0d	0.108042	-4.2679	1	NOTEST	no	0d	8d	0.108042	0.00560826	0	1	8d-vs-0d	0.108042	-0.389329	1	NOTEST	no	0d	30d	0.108042	0.0824886	0	1	30d-vs-0d	0.108042	-1.8367	1	NOTEST	no	0d	60d	0.108042	0.0302477	0	1	60d-vs-0d	0.0122107	-1.12252	1	NOTEST	no	2d	8d	0.0122107	0.00560826	0	1	8d-vs-2d	0.0824886	2.75604	1	NOTEST	no	2d	30d	0.0122107	0.0824886	0	1	30d-vs-2d	0.0302477	1.30867	1	NOTEST	no	2d	60d	0.0122107	0.0302477	0	1	60d-vs-2d	0.0824886	-3.87857	1	NOTEST	no	30d	8d	0.0824886	0.00560826	0	1	8d-vs-30d	0.0302477	-2.4312	1	NOTEST	no	60d	8d	0.0302477	0.00560826	0	1	8d-vs-60d	0.0824886	-1.44737	1	NOTEST	no	30d	60d	0.0824886	0.0302477	0	1	60d-vs-30d	Myrip	chr9:120303935-120474841	0.0690113	0.0767441	0.178371	0.00877094	0	0.0278613	0.00873691	0	0.00808789	0	0.0102336	0.237232	0.0105007	0.0693094	0.0109331
XLOC_030214	XLOC_030214	Lmod3	chr6:97238527-97252780	ENSMUSG00000044086	ENSMUST00000095655	0.329684	-3.13587	1	NOTEST	no	0d	2d	0.329684	0.0375065	0	1	2d-vs-0d	0.329684	-6.00597	1	NOTEST	no	0d	8d	0.329684	0.00513004	0	1	8d-vs-0d	0.329684	-1.98847	1	NOTEST	no	0d	30d	0.329684	0.0830822	0	1	30d-vs-0d	0.329684	-1.31509	1	NOTEST	no	0d	60d	0.329684	0.1325	0	1	60d-vs-0d	0.0375065	-2.8701	1	NOTEST	no	2d	8d	0.0375065	0.00513004	0	1	8d-vs-2d	0.0830822	1.1474	1	NOTEST	no	2d	30d	0.0375065	0.0830822	0	1	30d-vs-2d	0.1325	1.82078	1	NOTEST	no	2d	60d	0.0375065	0.1325	0	1	60d-vs-2d	0.0830822	-4.0175	1	NOTEST	no	30d	8d	0.0830822	0.00513004	0	1	8d-vs-30d	0.1325	-4.69088	1	NOTEST	no	60d	8d	0.1325	0.00513004	0	1	8d-vs-60d	0.1325	0.673384	1	NOTEST	no	30d	60d	0.0830822	0.1325	0	1	60d-vs-30d	Lmod3	chr6:97238527-97252780	0.353901	0.39566	0.23949	0.0319408	0.0413254	0.0392533	0.0153901	0	0	0.0181379	0.154221	0.0768879	0.156052	0.071118	0.170331
XLOC_009776	XLOC_009776	Sv2c	chr13:95959442-96132577	ENSMUSG00000051111	ENSMUST00000161263.ENSMUST00000182180.ENSMUST00000182289	0.0780763	-3.13356	1	NOTEST	no	0d	2d	0.0780763	0.00889659	0	1	2d-vs-0d	0.329981	2.07943	1	NOTEST	no	0d	8d	0.0780763	0.329981	0	1	8d-vs-0d	0.0780763	-1.07075	1	NOTEST	no	0d	30d	0.0780763	0.0371699	0	1	30d-vs-0d	0.0780763	-1.55603	1	NOTEST	no	0d	60d	0.0780763	0.0265527	0	1	60d-vs-0d	0.329981	5.21299	1	NOTEST	no	2d	8d	0.00889659	0.329981	0	1	8d-vs-2d	0.0371699	2.06281	1	NOTEST	no	2d	30d	0.00889659	0.0371699	0	1	30d-vs-2d	0.0265527	1.57753	1	NOTEST	no	2d	60d	0.00889659	0.0265527	0	1	60d-vs-2d	0.329981	3.15017	1	NOTEST	no	30d	8d	0.0371699	0.329981	0	1	8d-vs-30d	0.329981	3.63545	1	NOTEST	no	60d	8d	0.0265527	0.329981	0	1	8d-vs-60d	0.0371699	-0.485279	1	NOTEST	no	30d	60d	0.0371699	0.0265527	0	1	60d-vs-30d	Sv2c	chr13:95959442-96132577	0	0.0738199	0.160409	0	0.0266898	0	0.205785	0.177694	0.606464	0.0192946	0.0258287	0.0663866	0.0582411	0	0.0214169
XLOC_008693	XLOC_008693	1700061E18Rik	chr13:41763147-41847684	ENSMUSG00000085759	ENSMUST00000154159	0.329442	-3.0296	1	NOTEST	no	0d	2d	0.329442	0.0403439	0	1	2d-vs-0d	0.329442	-2.21858	1	NOTEST	no	0d	8d	0.329442	0.0707817	0	1	8d-vs-0d	0.329442	-2.01629	1	NOTEST	no	0d	30d	0.329442	0.0814357	0	1	30d-vs-0d	0.329442	-2.02659	1	NOTEST	no	0d	60d	0.329442	0.0808565	0	1	60d-vs-0d	0.0707817	0.811025	1	NOTEST	no	2d	8d	0.0403439	0.0707817	0	1	8d-vs-2d	0.0814357	1.01331	1	NOTEST	no	2d	30d	0.0403439	0.0814357	0	1	30d-vs-2d	0.0808565	1.00301	1	NOTEST	no	2d	60d	0.0403439	0.0808565	0	1	60d-vs-2d	0.0814357	-0.202285	1	NOTEST	no	30d	8d	0.0814357	0.0707817	0	1	8d-vs-30d	0.0808565	-0.191987	1	NOTEST	no	60d	8d	0.0808565	0.0707817	0	1	8d-vs-60d	0.0814357	-0.0102974	1	NOTEST	no	30d	60d	0.0814357	0.0808565	0	1	60d-vs-30d	1700061E18Rik	chr13:41763147-41847684	0.314834	0.575734	0.0977584	0	0	0.121032	0.212345	0	0	0	0.121621	0.122686	0	0.115561	0.127009
XLOC_034433	XLOC_034433	Crlf1	chr8:70493157-70504081	ENSMUSG00000007888	ENSMUST00000008032.ENSMUST00000127983.ENSMUST00000132648	0.0746121	-3.01165	1	NOTEST	no	0d	2d	0.0746121	0.0092515	0	1	2d-vs-0d	0.220221	1.56147	1	NOTEST	no	0d	8d	0.0746121	0.220221	0	1	8d-vs-0d	0.0967797	0.375294	1	NOTEST	no	0d	30d	0.0746121	0.0967797	0	1	30d-vs-0d	0.0746121	-2.4979	1	NOTEST	no	0d	60d	0.0746121	0.0132089	0	1	60d-vs-0d	0.220221	4.57312	1	NOTEST	no	2d	8d	0.0092515	0.220221	0	1	8d-vs-2d	0.0967797	3.38695	1	NOTEST	no	2d	30d	0.0092515	0.0967797	0	1	30d-vs-2d	0.0132089	0.513753	1	NOTEST	no	2d	60d	0.0092515	0.0132089	0	1	60d-vs-2d	0.220221	1.18618	1	NOTEST	no	30d	8d	0.0967797	0.220221	0	1	8d-vs-30d	0.220221	4.05937	1	NOTEST	no	60d	8d	0.0132089	0.220221	0	1	8d-vs-60d	0.0967797	-2.87319	1	NOTEST	no	30d	60d	0.0967797	0.0132089	0	1	60d-vs-30d	Crlf1	chr8:70493157-70504081	0.223836	0	0	0	0	0.0277545	0.230377	0.40339	0.0268969	0	0	0.290339	0	0	0.0396267
XLOC_011237	XLOC_011237	3632451O06Rik	chr14:49681559-49783383	ENSMUSG00000036242	ENSMUST00000036972.ENSMUST00000118129.ENSMUST00000177321	0.131397	-2.99539	1	NOTEST	no	0d	2d	0.131397	0.0164773	0	1	2d-vs-0d	0.131397	-1.79805	1	NOTEST	no	0d	8d	0.131397	0.0377849	0	1	8d-vs-0d	0.131397	-1.03512	1	NOTEST	no	0d	30d	0.131397	0.0641188	0	1	30d-vs-0d	0.131397	-2.79976	1	NOTEST	no	0d	60d	0.131397	0.0188701	0	1	60d-vs-0d	0.0377849	1.19733	1	NOTEST	no	2d	8d	0.0164773	0.0377849	0	1	8d-vs-2d	0.0641188	1.96027	1	NOTEST	no	2d	30d	0.0164773	0.0641188	0	1	30d-vs-2d	0.0188701	0.195623	1	NOTEST	no	2d	60d	0.0164773	0.0188701	0	1	60d-vs-2d	0.0641188	-0.762939	1	NOTEST	no	30d	8d	0.0641188	0.0377849	0	1	8d-vs-30d	0.0377849	1.00171	1	NOTEST	no	60d	8d	0.0188701	0.0377849	0	1	8d-vs-60d	0.0641188	-1.76465	1	NOTEST	no	30d	60d	0.0641188	0.0188701	0	1	60d-vs-30d	3632451O06Rik	chr14:49681559-49783383	0.0944584	0.128762	0.170972	0	0.0494318	0	0.0525252	0.043592	0.0172375	0.0930054	0.0800594	0.0192918	0.0384456	0.0181647	0
XLOC_014899	XLOC_014899	-	chr17:74174972-74176645	NA	NA	0.260454	-2.97299	1	NOTEST	no	0d	2d	0.260454	0.0331719	0	1	2d-vs-0d	0.260454	-4.59721	1	NOTEST	no	0d	8d	0.260454	0.0107605	0	1	8d-vs-0d	0.260454	-1.5807	1	NOTEST	no	0d	30d	0.260454	0.0870749	0	1	30d-vs-0d	0.260454	-0.690716	1	NOTEST	no	0d	60d	0.260454	0.161363	0	1	60d-vs-0d	0.0331719	-1.62421	1	NOTEST	no	2d	8d	0.0331719	0.0107605	0	1	8d-vs-2d	0.0870749	1.39229	1	NOTEST	no	2d	30d	0.0331719	0.0870749	0	1	30d-vs-2d	0.161363	2.28228	1	NOTEST	no	2d	60d	0.0331719	0.161363	0	1	60d-vs-2d	0.0870749	-3.01651	1	NOTEST	no	30d	8d	0.0870749	0.0107605	0	1	8d-vs-30d	0.161363	-3.90649	1	NOTEST	no	60d	8d	0.161363	0.0107605	0	1	8d-vs-60d	0.161363	0.889984	1	NOTEST	no	30d	60d	0.0870749	0.161363	0	1	60d-vs-30d	NA	NA	0.106173	0.443417	0.231773	0.0266687	0.0336326	0.0392145	0	0	0.0322816	0.061512	0.065048	0.134665	0.0623834	0.0976861	0.324021
XLOC_030817	XLOC_030817	Pnmal2	chr7:16944681-16948828	ENSMUSG00000070802	ENSMUST00000094807	0.0576004	-2.95705	1	NOTEST	no	0d	2d	0.0576004	0.00741764	0	1	2d-vs-0d	0.0576004	-1.4089	1	NOTEST	no	0d	8d	0.0576004	0.0216923	0	1	8d-vs-0d	0.0576004	-0.661432	1	NOTEST	no	0d	30d	0.0576004	0.0364179	0	1	30d-vs-0d	0.0576004	-0.361656	1	NOTEST	no	0d	60d	0.0576004	0.0448287	0	1	60d-vs-0d	0.0216923	1.54815	1	NOTEST	no	2d	8d	0.00741764	0.0216923	0	1	8d-vs-2d	0.0364179	2.29562	1	NOTEST	no	2d	30d	0.00741764	0.0364179	0	1	30d-vs-2d	0.0448287	2.59539	1	NOTEST	no	2d	60d	0.00741764	0.0448287	0	1	60d-vs-2d	0.0364179	-0.747465	1	NOTEST	no	30d	8d	0.0364179	0.0216923	0	1	8d-vs-30d	0.0448287	-1.04724	1	NOTEST	no	60d	8d	0.0448287	0.0216923	0	1	8d-vs-60d	0.0448287	0.299776	1	NOTEST	no	30d	60d	0.0364179	0.0448287	0	1	60d-vs-30d	Pnmal2	chr7:16944681-16948828	0.031387	0.0235542	0.11786	0	0.0124663	0.00978663	0.0213348	0	0.043742	0.0378016	0.0593043	0.0121477	0.0514195	0.0335111	0.0495555
XLOC_000797	XLOC_000797	-	chr1:153413565-153414221	NA	NA	0.236927	-2.94973	1	NOTEST	no	0d	2d	0.236927	0.0306661	0	1	2d-vs-0d	1.0311	2.12167	0.156439	OK	no	0d	8d	0.236927	1.0311	1.53308	0.03915	8d-vs-0d	0.742361	1.64768	0.251083	OK	no	0d	30d	0.236927	0.742361	1.19954	0.0758	30d-vs-0d	0.25532	0.107864	1	NOTEST	no	0d	60d	0.236927	0.25532	0	1	60d-vs-0d	1.0311	5.07139	0.460839	OK	no	2d	8d	0.0306661	1.0311	1.30203	0.19485	8d-vs-2d	0.742361	4.5974	0.460839	OK	no	2d	30d	0.0306661	0.742361	1.18145	0.19485	30d-vs-2d	0.25532	3.05759	1	NOTEST	no	2d	60d	0.0306661	0.25532	0	1	60d-vs-2d	1.0311	0.473991	0.699092	OK	no	30d	8d	0.742361	1.0311	0.489114	0.407	8d-vs-30d	1.0311	2.0138	0.10511	OK	no	60d	8d	0.25532	1.0311	1.54043	0.02315	8d-vs-60d	0.742361	-1.53981	0.228273	OK	no	30d	60d	0.742361	0.25532	-1.18779	0.06615	60d-vs-30d	NA	NA	0.26623	0.109629	0.334923	0.0919984	0	0	1.02775	0.883077	1.18248	0.313437	0.930393	0.983252	0.109074	0.115708	0.541179
XLOC_012073	XLOC_012073	-	chr15:82995375-82996036	NA	NA	0.290877	-2.92905	1	NOTEST	no	0d	2d	0.290877	0.0381924	0	1	2d-vs-0d	0.984358	1.75878	0.207762	OK	no	0d	8d	0.290877	0.984358	1.53254	0.05795	8d-vs-0d	0.770034	1.40451	0.311704	OK	no	0d	30d	0.290877	0.770034	1.19373	0.10405	30d-vs-0d	0.290877	-0.174651	1	NOTEST	no	0d	60d	0.290877	0.257712	0	1	60d-vs-0d	0.984358	4.68783	0.409463	OK	no	2d	8d	0.0381924	0.984358	1.53163	0.15985	8d-vs-2d	0.770034	4.33357	0.409463	OK	no	2d	30d	0.0381924	0.770034	1.41083	0.15985	30d-vs-2d	0.257712	2.7544	1	NOTEST	no	2d	60d	0.0381924	0.257712	0	1	60d-vs-2d	0.984358	0.354262	0.728729	OK	no	30d	8d	0.770034	0.984358	0.441836	0.4419	8d-vs-30d	0.984358	1.93343	0.161907	OK	no	60d	8d	0.257712	0.984358	1.48581	0.041	8d-vs-60d	0.770034	-1.57917	0.233971	OK	no	30d	60d	0.770034	0.257712	-1.19014	0.0685	60d-vs-30d	NA	NA	0.091132	0.430311	0.351187	0	0.114577	0	1.3156	0.721641	0.915831	0.869055	0.88074	0.560307	0.332549	0.322954	0.117632
XLOC_003225	XLOC_003225	Wisp3	chr10:39134022-39163794	ENSMUSG00000062074	ENSMUST00000076713	0.158348	-2.9188	1	NOTEST	no	0d	2d	0.158348	0.0209395	0	1	2d-vs-0d	0.158348	-3.029	1	NOTEST	no	0d	8d	0.158348	0.0193996	0	1	8d-vs-0d	0.271799	0.779437	1	NOTEST	no	0d	30d	0.158348	0.271799	0	1	30d-vs-0d	0.191176	0.2718	1	NOTEST	no	0d	60d	0.158348	0.191176	0	1	60d-vs-0d	0.0209395	-0.110204	1	NOTEST	no	2d	8d	0.0209395	0.0193996	0	1	8d-vs-2d	0.271799	3.69824	1	NOTEST	no	2d	30d	0.0209395	0.271799	0	1	30d-vs-2d	0.191176	3.1906	1	NOTEST	no	2d	60d	0.0209395	0.191176	0	1	60d-vs-2d	0.271799	-3.80844	1	NOTEST	no	30d	8d	0.271799	0.0193996	0	1	8d-vs-30d	0.191176	-3.3008	1	NOTEST	no	60d	8d	0.191176	0.0193996	0	1	8d-vs-60d	0.271799	-0.507637	1	NOTEST	no	30d	60d	0.271799	0.191176	0	1	60d-vs-30d	Wisp3	chr10:39134022-39163794	0.118893	0.274001	0.082151	0.0303229	0	0.0324957	0.0300031	0	0.0281956	0.320561	0.350638	0.144197	0.1092	0.168105	0.296223
XLOC_020772	XLOC_020772	BB218582	chr2:106642913-106650364	ENSMUSG00000085218	ENSMUST00000123623.ENSMUST00000135180.ENSMUST00000139514	0.476371	-2.90844	1	NOTEST	no	0d	2d	0.476371	0.063448	0	1	2d-vs-0d	0.476371	-4.66973	1	NOTEST	no	0d	8d	0.476371	0.0187161	0	1	8d-vs-0d	0.476371	-0.00811089	0.996176	OK	no	0d	30d	0.476371	0.4737	-0.00672435	0.99115	30d-vs-0d	0.488434	0.0360808	1	NOTEST	no	0d	60d	0.476371	0.488434	0	1	60d-vs-0d	0.063448	-1.7613	1	NOTEST	no	2d	8d	0.063448	0.0187161	0	1	8d-vs-2d	0.4737	2.90033	0.332189	OK	no	2d	30d	0.063448	0.4737	0.608603	0.1142	30d-vs-2d	0.488434	2.94452	1	NOTEST	no	2d	60d	0.063448	0.488434	0	1	60d-vs-2d	0.4737	-4.66162	0.528409	OK	no	30d	8d	0.4737	0.0187161	-0.314899	0.24675	8d-vs-30d	0.488434	-4.70582	1	NOTEST	no	60d	8d	0.488434	0.0187161	0	1	8d-vs-60d	0.488434	0.0441916	0.97825	OK	no	30d	60d	0.4737	0.488434	0.0348367	0.93505	60d-vs-30d	BB218582	chr2:106642913-106650364	1.2133	0.165975	0.049837	0	0.118892	0.0714523	0	0	0.0561482	0.334915	0.697535	0.388649	0.393916	0.281833	0.789554
XLOC_026329	XLOC_026329	9330182L06Rik	chr5:9266117-9481825	ENSMUSG00000056004	ENSMUST00000069538.ENSMUST00000115348.ENSMUST00000131626.ENSMUST00000134991.ENSMUST00000142202.ENSMUST00000152095.ENSMUST00000154662.ENSMUST00000155764	0.183549	-2.90679	1	NOTEST	no	0d	2d	0.183549	0.0244749	0	1	2d-vs-0d	0.183549	-1.4363	1	NOTEST	no	0d	8d	0.183549	0.0678241	0	1	8d-vs-0d	0.183549	-0.708139	1	NOTEST	no	0d	30d	0.183549	0.112352	0	1	30d-vs-0d	0.204165	0.153569	1	NOTEST	no	0d	60d	0.183549	0.204165	0	1	60d-vs-0d	0.0678241	1.4705	1	NOTEST	no	2d	8d	0.0244749	0.0678241	0	1	8d-vs-2d	0.112352	2.19865	1	NOTEST	no	2d	30d	0.0244749	0.112352	0	1	30d-vs-2d	0.204165	3.06036	1	NOTEST	no	2d	60d	0.0244749	0.204165	0	1	60d-vs-2d	0.112352	-0.728157	1	NOTEST	no	30d	8d	0.112352	0.0678241	0	1	8d-vs-30d	0.204165	-1.58987	1	NOTEST	no	60d	8d	0.204165	0.0678241	0	1	8d-vs-60d	0.204165	0.861708	1	NOTEST	no	30d	60d	0.112352	0.204165	0	1	60d-vs-30d	9330182L06Rik	chr5:9266117-9481825	0.13133	0.19027	0.229047	0.0246945	0.0156568	0.0330733	0.0963806	0.0181688	0.0889231	0.0966363	0.170356	0.0700644	0.206392	0.165674	0.240429
XLOC_016004	XLOC_016004	Camk4	chr18:32915825-33195767	ENSMUSG00000038128	ENSMUST00000042868	0.289676	-2.90417	1	NOTEST	no	0d	2d	0.289676	0.0386965	0	1	2d-vs-0d	0.33966	0.229649	1	NOTEST	no	0d	8d	0.289676	0.33966	0	1	8d-vs-0d	0.289676	-1.18601	1	NOTEST	no	0d	30d	0.289676	0.127318	0	1	30d-vs-0d	0.289676	-0.570934	1	NOTEST	no	0d	60d	0.289676	0.195004	0	1	60d-vs-0d	0.33966	3.13381	1	NOTEST	no	2d	8d	0.0386965	0.33966	0	1	8d-vs-2d	0.127318	1.71816	1	NOTEST	no	2d	30d	0.0386965	0.127318	0	1	30d-vs-2d	0.195004	2.33323	1	NOTEST	no	2d	60d	0.0386965	0.195004	0	1	60d-vs-2d	0.33966	1.41565	1	NOTEST	no	30d	8d	0.127318	0.33966	0	1	8d-vs-30d	0.33966	0.800583	1	NOTEST	no	60d	8d	0.195004	0.33966	0	1	8d-vs-60d	0.195004	0.615072	1	NOTEST	no	30d	60d	0.127318	0.195004	0	1	60d-vs-30d	Camk4	chr18:32915825-33195767	0.243077	0.326789	0.299162	0.0245868	0.0364306	0.0550721	0.300412	0.204254	0.514314	0.0929012	0.140552	0.1485	0.165204	0.211558	0.208251
XLOC_034914	XLOC_034914	4932443L11Rik	chr8:4162521-4217459	ENSMUSG00000086805	ENSMUST00000148353.ENSMUST00000177130	0.135492	-2.90354	1	NOTEST	no	0d	2d	0.135492	0.0181076	0	1	2d-vs-0d	0.135492	-0.841847	1	NOTEST	no	0d	8d	0.135492	0.0755948	0	1	8d-vs-0d	0.135492	-3.4236	1	NOTEST	no	0d	30d	0.135492	0.0126272	0	1	30d-vs-0d	0.135492	-3.3393	1	NOTEST	no	0d	60d	0.135492	0.013387	0	1	60d-vs-0d	0.0755948	2.06169	1	NOTEST	no	2d	8d	0.0181076	0.0755948	0	1	8d-vs-2d	0.0181076	-0.520068	1	NOTEST	no	2d	30d	0.0181076	0.0126272	0	1	30d-vs-2d	0.0181076	-0.435766	1	NOTEST	no	2d	60d	0.0181076	0.013387	0	1	60d-vs-2d	0.0755948	2.58176	1	NOTEST	no	30d	8d	0.0126272	0.0755948	0	1	8d-vs-30d	0.0755948	2.49746	1	NOTEST	no	60d	8d	0.013387	0.0755948	0	1	8d-vs-60d	0.013387	0.0843014	1	NOTEST	no	30d	60d	0.0126272	0.013387	0	1	60d-vs-30d	4932443L11Rik	chr8:4162521-4217459	0.191506	0.21497	0	0.0162109	0.0196111	0.0185009	0	0.21085	0.0159343	0	0.0378815	0	0	0	0.040161
XLOC_023090	XLOC_023090	-	chr3:107107904-107108426	NA	NA	0.322398	-2.88816	1	NOTEST	no	0d	2d	0.322398	0.0435483	0	1	2d-vs-0d	0.601449	0.899598	0.470665	OK	no	0d	8d	0.322398	0.601449	0.601072	0.2017	8d-vs-0d	0.642511	0.994877	0.431949	OK	no	0d	30d	0.322398	0.642511	0.682877	0.17495	30d-vs-0d	0.893972	1.47138	0.169213	OK	no	0d	60d	0.322398	0.893972	1.0353	0.04355	60d-vs-0d	0.601449	3.78776	0.367299	OK	no	2d	8d	0.0435483	0.601449	1.07506	0.13375	8d-vs-2d	0.642511	3.88303	0.367214	OK	no	2d	30d	0.0435483	0.642511	1.10736	0.1337	30d-vs-2d	0.893972	4.35954	0.367214	OK	no	2d	60d	0.0435483	0.893972	1.24847	0.1337	60d-vs-2d	0.642511	-0.0952786	0.969555	OK	no	30d	8d	0.642511	0.601449	-0.0835968	0.90465	8d-vs-30d	0.893972	-0.571786	0.645324	OK	no	60d	8d	0.893972	0.601449	-0.522769	0.3508	8d-vs-60d	0.893972	0.476507	0.712918	OK	no	30d	60d	0.642511	0.893972	0.45876	0.4226	60d-vs-30d	NA	NA	0.520714	0.31346	0.133022	0.130645	0	0	1.06695	0.296929	0.440466	0.460959	0.478156	0.988419	2.02272	0.309744	0.349454
XLOC_001451	XLOC_001451	Prkag3	chr1:74739498-74749221	ENSMUSG00000006542	ENSMUST00000081636.ENSMUST00000113672.ENSMUST00000159728.ENSMUST00000160732.ENSMUST00000162093	0.446651	-2.87409	1	NOTEST	no	0d	2d	0.446651	0.060923	0	1	2d-vs-0d	0.446651	-3.08139	1	NOTEST	no	0d	8d	0.446651	0.0527689	0	1	8d-vs-0d	0.446651	-0.605457	1	NOTEST	no	0d	30d	0.446651	0.293567	0	1	30d-vs-0d	0.446651	-1.09256	1	NOTEST	no	0d	60d	0.446651	0.209447	0	1	60d-vs-0d	0.060923	-0.207299	1	NOTEST	no	2d	8d	0.060923	0.0527689	0	1	8d-vs-2d	0.293567	2.26863	1	NOTEST	no	2d	30d	0.060923	0.293567	0	1	30d-vs-2d	0.209447	1.78152	1	NOTEST	no	2d	60d	0.060923	0.209447	0	1	60d-vs-2d	0.293567	-2.47593	1	NOTEST	no	30d	8d	0.293567	0.0527689	0	1	8d-vs-30d	0.209447	-1.98882	1	NOTEST	no	60d	8d	0.209447	0.0527689	0	1	8d-vs-60d	0.293567	-0.487107	1	NOTEST	no	30d	60d	0.293567	0.209447	0	1	60d-vs-30d	Prkag3	chr1:74739498-74749221	0.173103	0.55626	0.610589	0.0799701	0.0273883	0.0754106	0	0.0258522	0.132455	0.10202	0.336489	0.442193	0.466929	0.133601	0.0278105
XLOC_025102	XLOC_025102	Fam166b	chr4:43381865-43429134	ENSMUSG00000042788	ENSMUST00000052829.ENSMUST00000107928.ENSMUST00000107929.ENSMUST00000149676.ENSMUST00000155080.ENSMUST00000171134	0.356154	-2.82995	1	NOTEST	no	0d	2d	0.356154	0.0500885	0	1	2d-vs-0d	0.356154	-2.71444	1	NOTEST	no	0d	8d	0.356154	0.0542637	0	1	8d-vs-0d	0.356154	-2.31813	1	NOTEST	no	0d	30d	0.356154	0.0714184	0	1	30d-vs-0d	0.356154	-1.57669	1	NOTEST	no	0d	60d	0.356154	0.119401	0	1	60d-vs-0d	0.0542637	0.115508	1	NOTEST	no	2d	8d	0.0500885	0.0542637	0	1	8d-vs-2d	0.0714184	0.511815	1	NOTEST	no	2d	30d	0.0500885	0.0714184	0	1	30d-vs-2d	0.119401	1.25326	1	NOTEST	no	2d	60d	0.0500885	0.119401	0	1	60d-vs-2d	0.0714184	-0.396307	1	NOTEST	no	30d	8d	0.0714184	0.0542637	0	1	8d-vs-30d	0.119401	-1.13775	1	NOTEST	no	60d	8d	0.119401	0.0542637	0	1	8d-vs-60d	0.119401	0.741447	1	NOTEST	no	30d	60d	0.0714184	0.119401	0	1	60d-vs-30d	Fam166b	chr4:43381865-43429134	0.217111	0.16435	0.687	0.150266	0	0	0.077531	0.0852602	0	0.131388	0.082867	0	0.0921127	0.0865595	0.179531
XLOC_036072	XLOC_036072	Fxyd2	chr9:45403137-45410278	ENSMUSG00000059412	ENSMUST00000041005	0.297554	-2.82367	1	NOTEST	no	0d	2d	0.297554	0.0420296	0	1	2d-vs-0d	0.297554	-1.98261	1	NOTEST	no	0d	8d	0.297554	0.0752907	0	1	8d-vs-0d	0.297554	-2.82494	1	NOTEST	no	0d	30d	0.297554	0.0419925	0	1	30d-vs-0d	0.297554	-0.920234	1	NOTEST	no	0d	60d	0.297554	0.157234	0	1	60d-vs-0d	0.0752907	0.841064	1	NOTEST	no	2d	8d	0.0420296	0.0752907	0	1	8d-vs-2d	0.0420296	-0.00127404	1	NOTEST	no	2d	30d	0.0420296	0.0419925	0	1	30d-vs-2d	0.157234	1.90344	1	NOTEST	no	2d	60d	0.0420296	0.157234	0	1	60d-vs-2d	0.0752907	0.842338	1	NOTEST	no	30d	8d	0.0419925	0.0752907	0	1	8d-vs-30d	0.157234	-1.06237	1	NOTEST	no	60d	8d	0.157234	0.0752907	0	1	8d-vs-60d	0.157234	1.90471	1	NOTEST	no	30d	60d	0.0419925	0.157234	0	1	60d-vs-30d	Fxyd2	chr9:45403137-45410278	0.310527	0.119337	0.462797	0	0.126089	0	0.106729	0.119143	0	0	0	0.125978	0	0.342077	0.129626
XLOC_004178	XLOC_004178	Atp10b	chr11:43149876-43311088	ENSMUSG00000055415	ENSMUST00000077659.ENSMUST00000137991.ENSMUST00000148911	0.0136555	-2.80827	1	NOTEST	no	0d	2d	0.0136555	0.00194954	0	1	2d-vs-0d	0.0136555	-1.71934	1	NOTEST	no	0d	8d	0.0136555	0.004147	0	1	8d-vs-0d	0.0136555	-0.225097	1	NOTEST	no	0d	30d	0.0136555	0.0116828	0	1	30d-vs-0d	0.0136555	-1.56307	1	NOTEST	no	0d	60d	0.0136555	0.00462144	0	1	60d-vs-0d	0.004147	1.08893	1	NOTEST	no	2d	8d	0.00194954	0.004147	0	1	8d-vs-2d	0.0116828	2.58318	1	NOTEST	no	2d	30d	0.00194954	0.0116828	0	1	30d-vs-2d	0.00462144	1.24521	1	NOTEST	no	2d	60d	0.00194954	0.00462144	0	1	60d-vs-2d	0.0116828	-1.49424	1	NOTEST	no	30d	8d	0.0116828	0.004147	0	1	8d-vs-30d	0.00462144	-0.156275	1	NOTEST	no	60d	8d	0.00462144	0.004147	0	1	8d-vs-60d	0.0116828	-1.33797	1	NOTEST	no	30d	60d	0.0116828	0.00462144	0	1	60d-vs-30d	Atp10b	chr11:43149876-43311088	0	0.00674337	0.0342231	0.00584863	0	0	0.00591447	0.00652653	0	0.00686371	0.0281846	0	0.00710058	0.00676375	0
XLOC_016333	XLOC_016333	Neto1	chr18:86394951-86501897	ENSMUSG00000050321	ENSMUST00000058829	0.0279142	-2.80402	1	NOTEST	no	0d	2d	0.0279142	0.00399697	0	1	2d-vs-0d	0.0279142	-1.18168	1	NOTEST	no	0d	8d	0.0279142	0.0123056	0	1	8d-vs-0d	0.0286983	0.0399655	1	NOTEST	no	0d	30d	0.0279142	0.0286983	0	1	30d-vs-0d	0.0525874	0.91372	1	NOTEST	no	0d	60d	0.0279142	0.0525874	0	1	60d-vs-0d	0.0123056	1.62234	1	NOTEST	no	2d	8d	0.00399697	0.0123056	0	1	8d-vs-2d	0.0286983	2.84398	1	NOTEST	no	2d	30d	0.00399697	0.0286983	0	1	30d-vs-2d	0.0525874	3.71774	1	NOTEST	no	2d	60d	0.00399697	0.0525874	0	1	60d-vs-2d	0.0286983	-1.22165	1	NOTEST	no	30d	8d	0.0286983	0.0123056	0	1	8d-vs-30d	0.0525874	-2.0954	1	NOTEST	no	60d	8d	0.0525874	0.0123056	0	1	8d-vs-60d	0.0525874	0.873755	1	NOTEST	no	30d	60d	0.0286983	0.0525874	0	1	60d-vs-30d	Neto1	chr18:86394951-86501897	0.0700616	0.0136809	0	0.0119909	0	0	0.0241096	0.0128073	0	0.0276007	0.0282213	0.0302727	0.0575808	0.0684659	0.0317156
XLOC_028280	XLOC_028280	Irs3	chr5:137643031-137645714	ENSMUSG00000047182	ENSMUST00000057314	0.139881	-2.79927	1	NOTEST	no	0d	2d	0.139881	0.0200953	0	1	2d-vs-0d	0.139881	-1.87665	1	NOTEST	no	0d	8d	0.139881	0.0380916	0	1	8d-vs-0d	0.139881	-3.133	1	NOTEST	no	0d	30d	0.139881	0.0159453	0	1	30d-vs-0d	0.142767	0.0294687	1	NOTEST	no	0d	60d	0.139881	0.142767	0	1	60d-vs-0d	0.0380916	0.922613	1	NOTEST	no	2d	8d	0.0200953	0.0380916	0	1	8d-vs-2d	0.0200953	-0.33373	1	NOTEST	no	2d	30d	0.0200953	0.0159453	0	1	30d-vs-2d	0.142767	2.82873	1	NOTEST	no	2d	60d	0.0200953	0.142767	0	1	60d-vs-2d	0.0380916	1.25634	1	NOTEST	no	30d	8d	0.0159453	0.0380916	0	1	8d-vs-30d	0.142767	-1.90612	1	NOTEST	no	60d	8d	0.142767	0.0380916	0	1	8d-vs-60d	0.142767	3.16246	1	NOTEST	no	30d	60d	0.0159453	0.142767	0	1	60d-vs-30d	Irs3	chr5:137643031-137645714	0.161196	0.187516	0.0709311	0.0411085	0	0.0191776	0.0624413	0	0.0518336	0	0.0234277	0.0244082	0.222399	0.156841	0.0490617
XLOC_018297	XLOC_018297	Aif1l	chr2:31950259-31973442	ENSMUSG00000001864	ENSMUST00000001920.ENSMUST00000125457.ENSMUST00000128271.ENSMUST00000138833.ENSMUST00000140649.ENSMUST00000145137.ENSMUST00000148056.ENSMUST00000151276.ENSMUST00000156564.ENSMUST00000156743	0.108246	-2.79427	1	NOTEST	no	0d	2d	0.108246	0.0156047	0	1	2d-vs-0d	0.108246	-1.30275	1	NOTEST	no	0d	8d	0.108246	0.043878	0	1	8d-vs-0d	0.608567	2.4911	0.0117196	OK	yes	0d	30d	0.108246	0.608567	0.500245	0.00155	30d-vs-0d	0.633771	2.54964	0.00199215	OK	yes	0d	60d	0.108246	0.633771	0.516378	0.0002	60d-vs-0d	0.043878	1.49152	1	NOTEST	no	2d	8d	0.0156047	0.043878	0	1	8d-vs-2d	0.608567	5.28537	0.487124	OK	no	2d	30d	0.0156047	0.608567	0.135296	0.214	30d-vs-2d	0.633771	5.34391	0.487124	OK	no	2d	60d	0.0156047	0.633771	0.136814	0.214	60d-vs-2d	0.608567	-3.79385	0.000567563	OK	yes	30d	8d	0.608567	0.043878	-0.322611	5e-05	8d-vs-30d	0.633771	-3.85239	0.000567563	OK	yes	60d	8d	0.633771	0.043878	-0.328086	5e-05	8d-vs-60d	0.633771	0.0585448	0.976643	OK	no	30d	60d	0.608567	0.633771	0.0352165	0.92985	60d-vs-30d	Aif1l	chr2:31950259-31973442	0.062151	0.0725344	0.190054	0.046814	0	0	0.0158474	0.0512529	0.0645335	0.520031	0.0369957	1.26867	0.22755	0.107668	1.56609
XLOC_016784	XLOC_016784	Cabp2	chr19:4081577-4087340	ENSMUSG00000024857	ENSMUST00000159148.ENSMUST00000159556.ENSMUST00000159593.ENSMUST00000162584.ENSMUST00000162908	0.319246	-2.79254	1	NOTEST	no	0d	2d	0.319246	0.0460772	0	1	2d-vs-0d	0.319246	-1.10606	1	NOTEST	no	0d	8d	0.319246	0.148309	0	1	8d-vs-0d	0.408607	0.356046	1	NOTEST	no	0d	30d	0.319246	0.408607	0	1	30d-vs-0d	1.10283	1.78847	0.133105	OK	no	0d	60d	0.319246	1.10283	0.826821	0.0316	60d-vs-0d	0.148309	1.68648	1	NOTEST	no	2d	8d	0.0460772	0.148309	0	1	8d-vs-2d	0.408607	3.14859	1	NOTEST	no	2d	30d	0.0460772	0.408607	0	1	30d-vs-2d	1.10283	4.58101	0.241485	OK	no	2d	60d	0.0460772	1.10283	0.44124	0.0717	60d-vs-2d	0.408607	-1.46211	1	NOTEST	no	30d	8d	0.408607	0.148309	0	1	8d-vs-30d	1.10283	-2.89453	0.01862	OK	yes	60d	8d	1.10283	0.148309	-0.821378	0.0027	8d-vs-60d	1.10283	1.43242	0.551198	OK	no	30d	60d	0.408607	1.10283	0.64	0.2668	60d-vs-30d	Cabp2	chr19:4081577-4087340	0.205888	0.574725	0.177124	0.0728315	0	0.0654002	0.188681	0.0764031	0.179843	0.436902	0.788918	0	0.443757	1.66257	1.20216
XLOC_005091	XLOC_005091	Asb16	chr11:102268742-102279462	ENSMUSG00000034768	ENSMUST00000036467	0.0713097	-2.76602	1	NOTEST	no	0d	2d	0.0713097	0.0104832	0	1	2d-vs-0d	0.0882946	0.308226	1	NOTEST	no	0d	8d	0.0713097	0.0882946	0	1	8d-vs-0d	0.0713097	-1.16337	1	NOTEST	no	0d	30d	0.0713097	0.0318376	0	1	30d-vs-0d	0.0713097	-0.0329187	1	NOTEST	no	0d	60d	0.0713097	0.069701	0	1	60d-vs-0d	0.0882946	3.07425	1	NOTEST	no	2d	8d	0.0104832	0.0882946	0	1	8d-vs-2d	0.0318376	1.60265	1	NOTEST	no	2d	30d	0.0104832	0.0318376	0	1	30d-vs-2d	0.069701	2.7331	1	NOTEST	no	2d	60d	0.0104832	0.069701	0	1	60d-vs-2d	0.0882946	1.47159	1	NOTEST	no	30d	8d	0.0318376	0.0882946	0	1	8d-vs-30d	0.0882946	0.341145	1	NOTEST	no	60d	8d	0.069701	0.0882946	0	1	8d-vs-60d	0.069701	1.13045	1	NOTEST	no	30d	60d	0.0318376	0.069701	0	1	60d-vs-30d	Asb16	chr11:102268742-102279462	0.12547	0.0182099	0.0702491	0	0	0.0314496	0.0327654	0.106068	0.126051	0.0379565	0	0.0575564	0.153016	0.0174926	0.0385941
XLOC_008787	XLOC_008787	Prr7	chr13:55464266-55473155	ENSMUSG00000034686	ENSMUST00000046533	0.16057	-2.76094	1	NOTEST	no	0d	2d	0.16057	0.0236885	0	1	2d-vs-0d	0.742703	2.20959	0.0163275	OK	yes	0d	8d	0.16057	0.742703	2.38714	0.0023	8d-vs-0d	0.388993	1.27655	1	NOTEST	no	0d	30d	0.16057	0.388993	0	1	30d-vs-0d	0.46221	1.52535	1	NOTEST	no	0d	60d	0.16057	0.46221	0	1	60d-vs-0d	0.742703	4.97052	0.531085	OK	no	2d	8d	0.0236885	0.742703	2.38008	0.24965	8d-vs-2d	0.388993	4.03748	1	NOTEST	no	2d	30d	0.0236885	0.388993	0	1	30d-vs-2d	0.46221	4.28629	1	NOTEST	no	2d	60d	0.0236885	0.46221	0	1	60d-vs-2d	0.742703	0.93304	0.144388	OK	no	30d	8d	0.388993	0.742703	1.30467	0.0352	8d-vs-30d	0.742703	0.684237	0.285024	OK	no	60d	8d	0.46221	0.742703	1.00916	0.0912	8d-vs-60d	0.46221	0.248803	1	NOTEST	no	30d	60d	0.388993	0.46221	0	1	60d-vs-30d	Prr7	chr13:55464266-55473155	0.209029	0.0995882	0.173091	0.044986	0	0.0260796	0.604704	1.12525	0.498149	0.369393	0.185297	0.612289	0.75755	0.269511	0.359568
XLOC_010324	XLOC_010324	-	chr14:51903773-51904273	NA	NA	0.387267	-2.76009	1	NOTEST	no	0d	2d	0.387267	0.0571662	0	1	2d-vs-0d	0.387267	NA	1	NOTEST	no	0d	8d	0.387267	0	0	1	8d-vs-0d	0.387267	-2.80158	1	NOTEST	no	0d	30d	0.387267	0.0555456	0	1	30d-vs-0d	0.387267	-0.77012	1	NOTEST	no	0d	60d	0.387267	0.227081	0	1	60d-vs-0d	0.0571662	NA	1	NOTEST	no	2d	8d	0.0571662	0	0	1	8d-vs-2d	0.0571662	-0.0414883	1	NOTEST	no	2d	30d	0.0571662	0.0555456	0	1	30d-vs-2d	0.227081	1.98997	1	NOTEST	no	2d	60d	0.0571662	0.227081	0	1	60d-vs-2d	0.0555456	NA	1	NOTEST	no	30d	8d	0.0555456	0	0	1	8d-vs-30d	0.227081	NA	1	NOTEST	no	60d	8d	0.227081	0	0	1	8d-vs-60d	0.227081	2.03146	1	NOTEST	no	30d	60d	0.0555456	0.227081	0	1	60d-vs-30d	NA	NA	0.56077	0.332357	0.268673	0	0.171498	0	0	0	0	0	0.166637	0	0	0.326603	0.35464
XLOC_016249	XLOC_016249	B430212C06Rik	chr18:67320414-67367794	ENSMUSG00000046415	ENSMUST00000144078	0.153014	-2.75574	1	NOTEST	no	0d	2d	0.153014	0.0226554	0	1	2d-vs-0d	1.16516	2.92879	0.105813	OK	no	0d	8d	0.153014	1.16516	1.94864	0.02335	8d-vs-0d	0.201957	0.400381	1	NOTEST	no	0d	30d	0.153014	0.201957	0	1	30d-vs-0d	0.153014	-0.0693841	1	NOTEST	no	0d	60d	0.153014	0.145829	0	1	60d-vs-0d	1.16516	5.68454	0.508131	OK	no	2d	8d	0.0226554	1.16516	1.4292	0.23005	8d-vs-2d	0.201957	3.15612	1	NOTEST	no	2d	30d	0.0226554	0.201957	0	1	30d-vs-2d	0.145829	2.68636	1	NOTEST	no	2d	60d	0.0226554	0.145829	0	1	60d-vs-2d	1.16516	2.52841	0.0635185	OK	no	30d	8d	0.201957	1.16516	1.9169	0.01215	8d-vs-30d	1.16516	2.99818	0.20737	OK	no	60d	8d	0.145829	1.16516	1.94175	0.0578	8d-vs-60d	0.201957	-0.469765	1	NOTEST	no	30d	60d	0.201957	0.145829	0	1	60d-vs-30d	B430212C06Rik	chr18:67320414-67367794	0.0677531	0.0858293	0.30546	0.0679661	0	0	0.770393	1.30952	1.41557	0.158485	0.174546	0.272839	0.0810145	0.260194	0.0962799
XLOC_014506	XLOC_014506	Actl9	chr17:33432895-33434268	ENSMUSG00000092519	ENSMUST00000174088	0.0786868	-2.69757	1	NOTEST	no	0d	2d	0.0786868	0.0121298	0	1	2d-vs-0d	0.0786868	-2.76432	1	NOTEST	no	0d	8d	0.0786868	0.0115814	0	1	8d-vs-0d	0.0786868	-2.46741	1	NOTEST	no	0d	30d	0.0786868	0.0142278	0	1	30d-vs-0d	0.0786868	-0.434996	1	NOTEST	no	0d	60d	0.0786868	0.0582043	0	1	60d-vs-0d	0.0121298	-0.0667505	1	NOTEST	no	2d	8d	0.0121298	0.0115814	0	1	8d-vs-2d	0.0142278	0.23016	1	NOTEST	no	2d	30d	0.0121298	0.0142278	0	1	30d-vs-2d	0.0582043	2.26257	1	NOTEST	no	2d	60d	0.0121298	0.0582043	0	1	60d-vs-2d	0.0142278	-0.29691	1	NOTEST	no	30d	8d	0.0142278	0.0115814	0	1	8d-vs-30d	0.0582043	-2.32932	1	NOTEST	no	60d	8d	0.0582043	0.0115814	0	1	8d-vs-60d	0.0582043	2.03241	1	NOTEST	no	30d	60d	0.0142278	0.0582043	0	1	60d-vs-30d	Actl9	chr17:33432895-33434268	0.0356658	0.16691	0.0334845	0.0363894	0	0	0	0	0.0347441	0.0426834	0	0	0.0436963	0.0405955	0.0903213
XLOC_016023	XLOC_016023	-	chr18:34933069-34933700	NA	NA	0.188316	-2.69251	1	NOTEST	no	0d	2d	0.188316	0.0291314	0	1	2d-vs-0d	0.188316	-0.0159704	1	NOTEST	no	0d	8d	0.188316	0.186243	0	1	8d-vs-0d	0.252385	0.422466	1	NOTEST	no	0d	30d	0.188316	0.252385	0	1	30d-vs-0d	0.256274	0.444531	1	NOTEST	no	0d	60d	0.188316	0.256274	0	1	60d-vs-0d	0.186243	2.67654	1	NOTEST	no	2d	8d	0.0291314	0.186243	0	1	8d-vs-2d	0.252385	3.11498	1	NOTEST	no	2d	30d	0.0291314	0.252385	0	1	30d-vs-2d	0.256274	3.13704	1	NOTEST	no	2d	60d	0.0291314	0.256274	0	1	60d-vs-2d	0.252385	-0.438437	1	NOTEST	no	30d	8d	0.252385	0.186243	0	1	8d-vs-30d	0.256274	-0.460501	1	NOTEST	no	60d	8d	0.256274	0.186243	0	1	8d-vs-60d	0.256274	0.022064	1	NOTEST	no	30d	60d	0.252385	0.256274	0	1	60d-vs-30d	NA	NA	0.263235	0.205252	0.0964623	0.0873942	0	0	0.356136	0.0938851	0.108708	0.205547	0.106866	0.44474	0.314588	0.21216	0.242074
XLOC_029741	XLOC_029741	Svopl	chr6:37983738-38046996	ENSMUSG00000029830	ENSMUST00000040486.ENSMUST00000096040.ENSMUST00000172585.ENSMUST00000173428	0.0538632	-2.68389	1	NOTEST	no	0d	2d	0.0538632	0.00838227	0	1	2d-vs-0d	0.0538632	-0.273188	1	NOTEST	no	0d	8d	0.0538632	0.0445712	0	1	8d-vs-0d	0.0538632	-1.12822	1	NOTEST	no	0d	30d	0.0538632	0.0246414	0	1	30d-vs-0d	0.0538632	NA	1	NOTEST	no	0d	60d	0.0538632	0	0	1	60d-vs-0d	0.0445712	2.4107	1	NOTEST	no	2d	8d	0.00838227	0.0445712	0	1	8d-vs-2d	0.0246414	1.55567	1	NOTEST	no	2d	30d	0.00838227	0.0246414	0	1	30d-vs-2d	0.00838227	NA	1	NOTEST	no	2d	60d	0.00838227	0	0	1	60d-vs-2d	0.0445712	0.855029	1	NOTEST	no	30d	8d	0.0246414	0.0445712	0	1	8d-vs-30d	0.0445712	Inf	1	NOTEST	no	60d	8d	0	0.0445712	0	1	8d-vs-60d	0.0246414	NA	1	NOTEST	no	30d	60d	0.0246414	0	0	1	60d-vs-30d	Svopl	chr6:37983738-38046996	0.0731243	0.0677074	0.0207579	0	0.0251468	0	0.0586741	0	0.0750396	0.0480271	0	0.025897	0	0	0
XLOC_022388	XLOC_022388	Col24a1	chr3:145292471-145552011	ENSMUSG00000028197	ENSMUST00000029848.ENSMUST00000127379.ENSMUST00000139001.ENSMUST00000142441	0.175375	-2.68111	1	NOTEST	no	0d	2d	0.175375	0.0273447	0	1	2d-vs-0d	0.175375	-1.75571	1	NOTEST	no	0d	8d	0.175375	0.0519334	0	1	8d-vs-0d	0.244267	0.478018	1	NOTEST	no	0d	30d	0.175375	0.244267	0	1	30d-vs-0d	0.175375	-0.57152	1	NOTEST	no	0d	60d	0.175375	0.118011	0	1	60d-vs-0d	0.0519334	0.925403	1	NOTEST	no	2d	8d	0.0273447	0.0519334	0	1	8d-vs-2d	0.244267	3.15913	1	NOTEST	no	2d	30d	0.0273447	0.244267	0	1	30d-vs-2d	0.118011	2.10959	1	NOTEST	no	2d	60d	0.0273447	0.118011	0	1	60d-vs-2d	0.244267	-2.23373	1	NOTEST	no	30d	8d	0.244267	0.0519334	0	1	8d-vs-30d	0.118011	-1.18419	1	NOTEST	no	60d	8d	0.118011	0.0519334	0	1	8d-vs-60d	0.244267	-1.04954	1	NOTEST	no	30d	60d	0.244267	0.118011	0	1	60d-vs-30d	Col24a1	chr3:145292471-145552011	0.098272	0.061221	0.366632	0.00568505	0.0323778	0.0439711	0.123636	0	0.032164	0.410722	0.193056	0.129024	0.0897446	0.125702	0.138586
XLOC_017298	XLOC_017298	Nanos1	chr19:60755986-60759913	ENSMUSG00000072437	ENSMUST00000088237	0.0279267	-2.67864	1	NOTEST	no	0d	2d	0.0279267	0.00436182	0	1	2d-vs-0d	0.147691	2.40286	1	NOTEST	no	0d	8d	0.0279267	0.147691	0	1	8d-vs-0d	0.0331078	0.245528	1	NOTEST	no	0d	30d	0.0279267	0.0331078	0	1	30d-vs-0d	0.0524407	0.909042	1	NOTEST	no	0d	60d	0.0279267	0.0524407	0	1	60d-vs-0d	0.147691	5.0815	1	NOTEST	no	2d	8d	0.00436182	0.147691	0	1	8d-vs-2d	0.0331078	2.92417	1	NOTEST	no	2d	30d	0.00436182	0.0331078	0	1	30d-vs-2d	0.0524407	3.58768	1	NOTEST	no	2d	60d	0.00436182	0.0524407	0	1	60d-vs-2d	0.147691	2.15733	1	NOTEST	no	30d	8d	0.0331078	0.147691	0	1	8d-vs-30d	0.147691	1.49382	1	NOTEST	no	60d	8d	0.0524407	0.147691	0	1	8d-vs-60d	0.0524407	0.663514	1	NOTEST	no	30d	60d	0.0331078	0.0524407	0	1	60d-vs-30d	Nanos1	chr19:60755986-60759913	0.0450658	0.0137173	0.0249969	0	0	0.0130855	0.187391	0.132315	0.123365	0.0265328	0.0278854	0.0449053	0.0540446	0.055843	0.0474344
XLOC_027754	XLOC_027754	Lrrc66	chr5:73606642-73632505	ENSMUSG00000067206	ENSMUST00000087177.ENSMUST00000152215	0.0984007	-2.65336	1	NOTEST	no	0d	2d	0.0984007	0.0156407	0	1	2d-vs-0d	0.0984007	-1.59707	1	NOTEST	no	0d	8d	0.0984007	0.0325262	0	1	8d-vs-0d	0.0984007	-0.865996	1	NOTEST	no	0d	30d	0.0984007	0.0539893	0	1	30d-vs-0d	0.0984007	-4.26163	1	NOTEST	no	0d	60d	0.0984007	0.00513004	0	1	60d-vs-0d	0.0325262	1.0563	1	NOTEST	no	2d	8d	0.0156407	0.0325262	0	1	8d-vs-2d	0.0539893	1.78737	1	NOTEST	no	2d	30d	0.0156407	0.0539893	0	1	30d-vs-2d	0.0156407	-1.60826	1	NOTEST	no	2d	60d	0.0156407	0.00513004	0	1	60d-vs-2d	0.0539893	-0.731071	1	NOTEST	no	30d	8d	0.0539893	0.0325262	0	1	8d-vs-30d	0.0325262	2.66456	1	NOTEST	no	60d	8d	0.00513004	0.0325262	0	1	8d-vs-60d	0.0539893	-3.39563	1	NOTEST	no	30d	60d	0.0539893	0.00513004	0	1	60d-vs-30d	Lrrc66	chr5:73606642-73632505	0	0.282041	0.0131614	0.0134385	0.0167535	0.0167301	0.0134711	0.0153858	0.0687217	0.0634243	0.0487812	0.0497623	0	0.0153901	0
XLOC_009745	XLOC_009745	Rasgrf2	chr13:91880399-92131656	ENSMUSG00000021708	ENSMUST00000099326.ENSMUST00000142378.ENSMUST00000146492.ENSMUST00000149630.ENSMUST00000151408	0.314888	-2.65183	1	NOTEST	no	0d	2d	0.314888	0.0501042	0	1	2d-vs-0d	0.314888	-1.32314	1	NOTEST	no	0d	8d	0.314888	0.125849	0	1	8d-vs-0d	0.314888	-0.115949	1	NOTEST	no	0d	30d	0.314888	0.290571	0	1	30d-vs-0d	0.314888	-2.44561	1	NOTEST	no	0d	60d	0.314888	0.0578036	0	1	60d-vs-0d	0.125849	1.32869	1	NOTEST	no	2d	8d	0.0501042	0.125849	0	1	8d-vs-2d	0.290571	2.53589	1	NOTEST	no	2d	30d	0.0501042	0.290571	0	1	30d-vs-2d	0.0578036	0.206228	1	NOTEST	no	2d	60d	0.0501042	0.0578036	0	1	60d-vs-2d	0.290571	-1.20719	1	NOTEST	no	30d	8d	0.290571	0.125849	0	1	8d-vs-30d	0.125849	1.12247	1	NOTEST	no	60d	8d	0.0578036	0.125849	0	1	8d-vs-60d	0.290571	-2.32966	1	NOTEST	no	30d	60d	0.290571	0.0578036	0	1	60d-vs-30d	Rasgrf2	chr13:91880399-92131656	0.420465	0.351164	0.173033	0.0448533	0.0646941	0.040765	0.229803	0.0864155	0.061329	0.0780501	0.378246	0.415416	0.0417531	0.0654849	0.0661727
XLOC_028466	XLOC_028466	Peg10	chr6:4747305-4760517	ENSMUSG00000092035	ENSMUST00000176204.ENSMUST00000176551	0.258226	-2.64179	1	NOTEST	no	0d	2d	0.258226	0.0413755	0	1	2d-vs-0d	0.258226	-1.29326	1	NOTEST	no	0d	8d	0.258226	0.105364	0	1	8d-vs-0d	0.351881	0.446455	1	NOTEST	no	0d	30d	0.258226	0.351881	0	1	30d-vs-0d	0.258226	-0.189432	1	NOTEST	no	0d	60d	0.258226	0.226451	0	1	60d-vs-0d	0.105364	1.34853	1	NOTEST	no	2d	8d	0.0413755	0.105364	0	1	8d-vs-2d	0.351881	3.08824	1	NOTEST	no	2d	30d	0.0413755	0.351881	0	1	30d-vs-2d	0.226451	2.45235	1	NOTEST	no	2d	60d	0.0413755	0.226451	0	1	60d-vs-2d	0.351881	-1.73971	1	NOTEST	no	30d	8d	0.351881	0.105364	0	1	8d-vs-30d	0.226451	-1.10382	1	NOTEST	no	60d	8d	0.226451	0.105364	0	1	8d-vs-60d	0.351881	-0.635887	1	NOTEST	no	30d	60d	0.351881	0.226451	0	1	60d-vs-30d	Peg10	chr6:4747305-4760517	0.0916207	0.401008	0.282049	0.0336273	0.0637991	0.0267	0.0967744	0.126618	0.0926987	0.345281	0.208149	0.502214	0.243598	0.32555	0.110206
XLOC_029863	XLOC_029863	Tril	chr6:53815470-53820825	ENSMUSG00000043496	ENSMUST00000127748	0.0585079	-2.64019	1	NOTEST	no	0d	2d	0.0585079	0.00938506	0	1	2d-vs-0d	0.0585079	-1.06398	1	NOTEST	no	0d	8d	0.0585079	0.0279849	0	1	8d-vs-0d	0.0810516	0.470209	1	NOTEST	no	0d	30d	0.0585079	0.0810516	0	1	30d-vs-0d	0.153657	1.39301	1	NOTEST	no	0d	60d	0.0585079	0.153657	0	1	60d-vs-0d	0.0279849	1.57621	1	NOTEST	no	2d	8d	0.00938506	0.0279849	0	1	8d-vs-2d	0.0810516	3.1104	1	NOTEST	no	2d	30d	0.00938506	0.0810516	0	1	30d-vs-2d	0.153657	4.03321	1	NOTEST	no	2d	60d	0.00938506	0.153657	0	1	60d-vs-2d	0.0810516	-1.53419	1	NOTEST	no	30d	8d	0.0810516	0.0279849	0	1	8d-vs-30d	0.153657	-2.457	1	NOTEST	no	60d	8d	0.153657	0.0279849	0	1	8d-vs-60d	0.153657	0.922804	1	NOTEST	no	30d	60d	0.0810516	0.153657	0	1	60d-vs-30d	Tril	chr6:53815470-53820825	0.0350126	0.0409205	0.0995908	0.00898587	0.0106538	0.00851556	0.0091937	0.0667974	0.00796357	0.0841438	0.0808404	0.0781706	0.181472	0.178709	0.100791
XLOC_029016	XLOC_029016	Tacr1	chr6:82402474-82560103	ENSMUSG00000030043	ENSMUST00000032122	0.0220743	-2.63853	1	NOTEST	no	0d	2d	0.0220743	0.00354495	0	1	2d-vs-0d	0.0220743	-1.88815	1	NOTEST	no	0d	8d	0.0220743	0.00596346	0	1	8d-vs-0d	0.0226674	0.0382511	1	NOTEST	no	0d	30d	0.0220743	0.0226674	0	1	30d-vs-0d	0.0220743	-1.7287	1	NOTEST	no	0d	60d	0.0220743	0.00666031	0	1	60d-vs-0d	0.00596346	0.750384	1	NOTEST	no	2d	8d	0.00354495	0.00596346	0	1	8d-vs-2d	0.0226674	2.67678	1	NOTEST	no	2d	30d	0.00354495	0.0226674	0	1	30d-vs-2d	0.00666031	0.909824	1	NOTEST	no	2d	60d	0.00354495	0.00666031	0	1	60d-vs-2d	0.0226674	-1.9264	1	NOTEST	no	30d	8d	0.0226674	0.00596346	0	1	8d-vs-30d	0.00666031	-0.159441	1	NOTEST	no	60d	8d	0.00666031	0.00596346	0	1	8d-vs-60d	0.0226674	-1.76696	1	NOTEST	no	30d	60d	0.0226674	0.00666031	0	1	60d-vs-30d	Tacr1	chr6:82402474-82560103	0.0406075	0.00937528	0.0162401	0	0	0.0106348	0	0.00902598	0.00886439	0.0287913	0.0290513	0.0101596	0	0.0093928	0.0105881
XLOC_000496	XLOC_000496	Trpm8	chr1:88277660-88389293	ENSMUSG00000036251	ENSMUST00000040210.ENSMUST00000113114.ENSMUST00000148138.ENSMUST00000171176	0.0430421	-2.63576	1	NOTEST	no	0d	2d	0.0430421	0.00692547	0	1	2d-vs-0d	0.0430421	-1.43888	1	NOTEST	no	0d	8d	0.0430421	0.0158763	0	1	8d-vs-0d	0.0430421	NA	1	NOTEST	no	0d	30d	0.0430421	0	0	1	30d-vs-0d	0.0430421	-1.40168	1	NOTEST	no	0d	60d	0.0430421	0.016291	0	1	60d-vs-0d	0.0158763	1.19689	1	NOTEST	no	2d	8d	0.00692547	0.0158763	0	1	8d-vs-2d	0.00692547	NA	1	NOTEST	no	2d	30d	0.00692547	0	0	1	30d-vs-2d	0.016291	1.23409	1	NOTEST	no	2d	60d	0.00692547	0.016291	0	1	60d-vs-2d	0.0158763	Inf	1	NOTEST	no	30d	8d	0	0.0158763	0	1	8d-vs-30d	0.016291	-0.0371981	1	NOTEST	no	60d	8d	0.016291	0.0158763	0	1	8d-vs-60d	0.016291	Inf	1	NOTEST	no	30d	60d	0	0.016291	0	1	60d-vs-30d	Trpm8	chr1:88277660-88389293	0	0.0128714	0.116255	0.0207764	0	0	0	0.0476289	0	0	0	0	0	0.0343885	0.0144844
XLOC_006617	XLOC_006617	Slc4a1	chr11:102348823-102366203	ENSMUSG00000006574	ENSMUST00000006749.ENSMUST00000128405.ENSMUST00000145636.ENSMUST00000149993.ENSMUST00000151050	0.0741404	-2.62407	1	NOTEST	no	0d	2d	0.0741404	0.0120263	0	1	2d-vs-0d	0.161051	1.11918	1	NOTEST	no	0d	8d	0.0741404	0.161051	0	1	8d-vs-0d	0.277012	1.90162	1	NOTEST	no	0d	30d	0.0741404	0.277012	0	1	30d-vs-0d	0.0741404	-0.932107	1	NOTEST	no	0d	60d	0.0741404	0.0388564	0	1	60d-vs-0d	0.161051	3.74325	1	NOTEST	no	2d	8d	0.0120263	0.161051	0	1	8d-vs-2d	0.277012	4.52568	1	NOTEST	no	2d	30d	0.0120263	0.277012	0	1	30d-vs-2d	0.0388564	1.69196	1	NOTEST	no	2d	60d	0.0120263	0.0388564	0	1	60d-vs-2d	0.277012	-0.782432	1	NOTEST	no	30d	8d	0.277012	0.161051	0	1	8d-vs-30d	0.161051	2.05129	1	NOTEST	no	60d	8d	0.0388564	0.161051	0	1	8d-vs-60d	0.277012	-2.83372	1	NOTEST	no	30d	60d	0.277012	0.0388564	0	1	60d-vs-30d	Slc4a1	chr11:102348823-102366203	0.0551111	0.0764942	0.0908157	0.0110973	0	0.0249816	0.285758	0.197394	0	0.213254	0.089728	0.528052	0.0401448	0.0493386	0.0270859
XLOC_009682	XLOC_009682	Nkd2	chr13:73818533-73847631	ENSMUSG00000021567	ENSMUST00000022051.ENSMUST00000118096.ENSMUST00000138899	0.110528	-2.61763	1	NOTEST	no	0d	2d	0.110528	0.0180088	0	1	2d-vs-0d	0.110528	-0.713583	1	NOTEST	no	0d	8d	0.110528	0.0674002	0	1	8d-vs-0d	0.110528	-1.12276	1	NOTEST	no	0d	30d	0.110528	0.0507558	0	1	30d-vs-0d	0.124512	0.171883	1	NOTEST	no	0d	60d	0.110528	0.124512	0	1	60d-vs-0d	0.0674002	1.90405	1	NOTEST	no	2d	8d	0.0180088	0.0674002	0	1	8d-vs-2d	0.0507558	1.49487	1	NOTEST	no	2d	30d	0.0180088	0.0507558	0	1	30d-vs-2d	0.124512	2.78952	1	NOTEST	no	2d	60d	0.0180088	0.124512	0	1	60d-vs-2d	0.0674002	0.409179	1	NOTEST	no	30d	8d	0.0507558	0.0674002	0	1	8d-vs-30d	0.124512	-0.885465	1	NOTEST	no	60d	8d	0.124512	0.0674002	0	1	8d-vs-60d	0.124512	1.29464	1	NOTEST	no	30d	60d	0.0507558	0.124512	0	1	60d-vs-30d	Nkd2	chr13:73818533-73847631	0.045679	0.111488	0.174416	0.0157039	0.0261422	0.0121802	0.0627381	0.108351	0.031111	0.0251787	0.0510697	0.076019	0.075302	0.216386	0.0818488
XLOC_031046	XLOC_031046	Ggn	chr7:29170219-29173933	ENSMUSG00000031493	ENSMUST00000033886.ENSMUST00000098609	0.29108	-2.61671	1	NOTEST	no	0d	2d	0.29108	0.0474575	0	1	2d-vs-0d	0.29108	-2.76525	1	NOTEST	no	0d	8d	0.29108	0.0428144	0	1	8d-vs-0d	0.29108	-0.814089	1	NOTEST	no	0d	30d	0.29108	0.165557	0	1	30d-vs-0d	0.29108	-1.31616	1	NOTEST	no	0d	60d	0.29108	0.116898	0	1	60d-vs-0d	0.0474575	-0.14854	1	NOTEST	no	2d	8d	0.0474575	0.0428144	0	1	8d-vs-2d	0.165557	1.80262	1	NOTEST	no	2d	30d	0.0474575	0.165557	0	1	30d-vs-2d	0.116898	1.30054	1	NOTEST	no	2d	60d	0.0474575	0.116898	0	1	60d-vs-2d	0.165557	-1.95116	1	NOTEST	no	30d	8d	0.165557	0.0428144	0	1	8d-vs-30d	0.116898	-1.44908	1	NOTEST	no	60d	8d	0.116898	0.0428144	0	1	8d-vs-60d	0.165557	-0.502074	1	NOTEST	no	30d	60d	0.165557	0.116898	0	1	60d-vs-30d	Ggn	chr7:29170219-29173933	0.301142	0.478662	0.0934356	0.0181631	0.124209	0	0.0935151	0.0207969	0.0141311	0.121558	0.122522	0.25259	0.0870069	0.136855	0.126832
XLOC_029115	XLOC_029115	Vmn1r51	chr6:90122642-90130990	ENSMUSG00000062818	ENSMUST00000072859.ENSMUST00000174204	0.0620271	-2.60937	1	NOTEST	no	0d	2d	0.0620271	0.0101644	0	1	2d-vs-0d	0.0620271	-0.437363	1	NOTEST	no	0d	8d	0.0620271	0.045806	0	1	8d-vs-0d	0.0641522	0.0486007	1	NOTEST	no	0d	30d	0.0620271	0.0641522	0	1	30d-vs-0d	0.0692321	0.158542	1	NOTEST	no	0d	60d	0.0620271	0.0692321	0	1	60d-vs-0d	0.045806	2.17201	1	NOTEST	no	2d	8d	0.0101644	0.045806	0	1	8d-vs-2d	0.0641522	2.65798	1	NOTEST	no	2d	30d	0.0101644	0.0641522	0	1	30d-vs-2d	0.0692321	2.76792	1	NOTEST	no	2d	60d	0.0101644	0.0692321	0	1	60d-vs-2d	0.0641522	-0.485963	1	NOTEST	no	30d	8d	0.0641522	0.045806	0	1	8d-vs-30d	0.0692321	-0.595904	1	NOTEST	no	60d	8d	0.0692321	0.045806	0	1	8d-vs-60d	0.0692321	0.109941	1	NOTEST	no	30d	60d	0.0641522	0.0692321	0	1	60d-vs-30d	Vmn1r51	chr6:90122642-90130990	0.0840408	0.0411209	0.0609197	0	0	0.0304932	0	0.089171	0.0482469	0.0390383	0.0861127	0.0673057	0.0398929	0.0217127	0.146091
XLOC_012133	XLOC_012133	Klhdc7b	chr15:89386826-89388867	ENSMUSG00000091680	ENSMUST00000166926	0.201317	-2.60683	1	NOTEST	no	0d	2d	0.201317	0.0330481	0	1	2d-vs-0d	0.201317	-2.95636	1	NOTEST	no	0d	8d	0.201317	0.0259373	0	1	8d-vs-0d	0.201317	-4.4572	1	NOTEST	no	0d	30d	0.201317	0.00916491	0	1	30d-vs-0d	0.201317	-0.669618	1	NOTEST	no	0d	60d	0.201317	0.126562	0	1	60d-vs-0d	0.0330481	-0.349534	1	NOTEST	no	2d	8d	0.0330481	0.0259373	0	1	8d-vs-2d	0.0330481	-1.85037	1	NOTEST	no	2d	30d	0.0330481	0.00916491	0	1	30d-vs-2d	0.126562	1.93721	1	NOTEST	no	2d	60d	0.0330481	0.126562	0	1	60d-vs-2d	0.0259373	1.50084	1	NOTEST	no	30d	8d	0.00916491	0.0259373	0	1	8d-vs-30d	0.126562	-2.28675	1	NOTEST	no	60d	8d	0.126562	0.0259373	0	1	8d-vs-60d	0.126562	3.78758	1	NOTEST	no	30d	60d	0.00916491	0.126562	0	1	60d-vs-30d	Klhdc7b	chr15:89386826-89388867	0.207788	0.164855	0.231307	0.0708659	0.0282783	0	0.0240195	0.0537925	0	0	0.0274947	0	0.0568184	0.235739	0.0871293
XLOC_040255	XLOC_040255	Gja6	chrX:160768012-160994702	ENSMUSG00000055691	ENSMUST00000069417	0.0761919	-2.60331	1	NOTEST	no	0d	2d	0.0761919	0.0125382	0	1	2d-vs-0d	0.0761919	-1.61947	1	NOTEST	no	0d	8d	0.0761919	0.0247971	0	1	8d-vs-0d	0.0761919	-0.991638	1	NOTEST	no	0d	30d	0.0761919	0.0383174	0	1	30d-vs-0d	0.0761919	-1.35704	1	NOTEST	no	0d	60d	0.0761919	0.029744	0	1	60d-vs-0d	0.0247971	0.983844	1	NOTEST	no	2d	8d	0.0125382	0.0247971	0	1	8d-vs-2d	0.0383174	1.61167	1	NOTEST	no	2d	30d	0.0125382	0.0383174	0	1	30d-vs-2d	0.029744	1.24627	1	NOTEST	no	2d	60d	0.0125382	0.029744	0	1	60d-vs-2d	0.0383174	-0.627828	1	NOTEST	no	30d	8d	0.0383174	0.0247971	0	1	8d-vs-30d	0.029744	-0.262428	1	NOTEST	no	60d	8d	0.029744	0.0247971	0	1	8d-vs-60d	0.0383174	-0.3654	1	NOTEST	no	30d	60d	0.0383174	0.029744	0	1	60d-vs-30d	Gja6	chrX:160768012-160994702	0.0925146	0.0560765	0.0799847	0	0	0.0376145	0	0.0743913	0	0.0539069	0	0.0610452	0.0275533	0.0290923	0.0325865
XLOC_027315	XLOC_027315	Bhlha15	chr5:144190285-144194441	ENSMUSG00000052271	ENSMUST00000060747	0.216962	-2.58503	1	NOTEST	no	0d	2d	0.216962	0.0361586	0	1	2d-vs-0d	0.221675	0.0310071	1	NOTEST	no	0d	8d	0.216962	0.221675	0	1	8d-vs-0d	0.216962	-0.145619	1	NOTEST	no	0d	30d	0.216962	0.196132	0	1	30d-vs-0d	0.294016	0.438453	1	NOTEST	no	0d	60d	0.216962	0.294016	0	1	60d-vs-0d	0.221675	2.61604	1	NOTEST	no	2d	8d	0.0361586	0.221675	0	1	8d-vs-2d	0.196132	2.43941	1	NOTEST	no	2d	30d	0.0361586	0.196132	0	1	30d-vs-2d	0.294016	3.02348	1	NOTEST	no	2d	60d	0.0361586	0.294016	0	1	60d-vs-2d	0.221675	0.176626	1	NOTEST	no	30d	8d	0.196132	0.221675	0	1	8d-vs-30d	0.294016	-0.407446	1	NOTEST	no	60d	8d	0.294016	0.221675	0	1	8d-vs-60d	0.294016	0.584072	1	NOTEST	no	30d	60d	0.196132	0.294016	0	1	60d-vs-30d	Bhlha15	chr5:144190285-144194441	0.198155	0.281193	0.171537	0.0132311	0.0952446	0	0.109934	0.294184	0.260907	0.174364	0.170855	0.243176	0.630365	0.136658	0.115024
XLOC_023640	XLOC_023640	4930578G10Rik	chr4:42735544-42856771	ENSMUSG00000054885	ENSMUST00000068158.ENSMUST00000107984.ENSMUST00000145453	0.33323	-2.58484	1	NOTEST	no	0d	2d	0.33323	0.0555433	0	1	2d-vs-0d	0.33323	-2.02614	1	NOTEST	no	0d	8d	0.33323	0.0818116	0	1	8d-vs-0d	0.33323	-0.645564	1	NOTEST	no	0d	30d	0.33323	0.213015	0	1	30d-vs-0d	0.33323	-3.19542	1	NOTEST	no	0d	60d	0.33323	0.0363772	0	1	60d-vs-0d	0.0818116	0.558693	1	NOTEST	no	2d	8d	0.0555433	0.0818116	0	1	8d-vs-2d	0.213015	1.93927	1	NOTEST	no	2d	30d	0.0555433	0.213015	0	1	30d-vs-2d	0.0555433	-0.61058	1	NOTEST	no	2d	60d	0.0555433	0.0363772	0	1	60d-vs-2d	0.213015	-1.38058	1	NOTEST	no	30d	8d	0.213015	0.0818116	0	1	8d-vs-30d	0.0818116	1.16927	1	NOTEST	no	60d	8d	0.0363772	0.0818116	0	1	8d-vs-60d	0.213015	-2.54985	1	NOTEST	no	30d	60d	0.213015	0.0363772	0	1	60d-vs-30d	4930578G10Rik	chr4:42735544-42856771	0.348238	0.300418	0.351035	0	0	0.16663	0.0669194	0	0.178515	0	0.319342	0.319703	0.109131	0	0
XLOC_016280	XLOC_016280	Ccdc11	chr18:74283089-74359986	ENSMUSG00000035394	ENSMUST00000114895.ENSMUST00000176435.ENSMUST00000176766.ENSMUST00000177101.ENSMUST00000177407	0.0911055	-2.5836	1	NOTEST	no	0d	2d	0.0911055	0.0151986	0	1	2d-vs-0d	0.0911055	NA	1	NOTEST	no	0d	8d	0.0911055	0	0	1	8d-vs-0d	0.0911055	-3.58668	1	NOTEST	no	0d	30d	0.0911055	0.00758308	0	1	30d-vs-0d	0.0911055	-1.03888	1	NOTEST	no	0d	60d	0.0911055	0.0443415	0	1	60d-vs-0d	0.0151986	NA	1	NOTEST	no	2d	8d	0.0151986	0	0	1	8d-vs-2d	0.0151986	-1.00308	1	NOTEST	no	2d	30d	0.0151986	0.00758308	0	1	30d-vs-2d	0.0443415	1.54472	1	NOTEST	no	2d	60d	0.0151986	0.0443415	0	1	60d-vs-2d	0.00758308	NA	1	NOTEST	no	30d	8d	0.00758308	0	0	1	8d-vs-30d	0.0443415	NA	1	NOTEST	no	60d	8d	0.0443415	0	0	1	8d-vs-60d	0.0443415	2.5478	1	NOTEST	no	30d	60d	0.00758308	0.0443415	0	1	60d-vs-30d	Ccdc11	chr18:74283089-74359986	0.0194668	0.0435184	0.210331	0.0201033	0.0254925	0	0	0	0	0.0227492	0	0	0	0	0.133024
XLOC_023307	XLOC_023307	Wdr63	chr3:146040525-146108130	ENSMUSG00000043020	ENSMUST00000160285.ENSMUST00000161104.ENSMUST00000162572	0.0540634	-2.57627	1	NOTEST	no	0d	2d	0.0540634	0.00906501	0	1	2d-vs-0d	0.069536	0.363109	1	NOTEST	no	0d	8d	0.0540634	0.069536	0	1	8d-vs-0d	0.107982	0.998069	1	NOTEST	no	0d	30d	0.0540634	0.107982	0	1	30d-vs-0d	0.0570837	0.0784277	1	NOTEST	no	0d	60d	0.0540634	0.0570837	0	1	60d-vs-0d	0.069536	2.93938	1	NOTEST	no	2d	8d	0.00906501	0.069536	0	1	8d-vs-2d	0.107982	3.57434	1	NOTEST	no	2d	30d	0.00906501	0.107982	0	1	30d-vs-2d	0.0570837	2.6547	1	NOTEST	no	2d	60d	0.00906501	0.0570837	0	1	60d-vs-2d	0.107982	-0.63496	1	NOTEST	no	30d	8d	0.107982	0.069536	0	1	8d-vs-30d	0.069536	0.284681	1	NOTEST	no	60d	8d	0.0570837	0.069536	0	1	8d-vs-60d	0.107982	-0.919641	1	NOTEST	no	30d	60d	0.107982	0.0570837	0	1	60d-vs-30d	Wdr63	chr3:146040525-146108130	0.0580351	0.0680196	0.0361354	0.011783	0	0.015412	0.182473	0.026135	0	0.13606	0.0709765	0.11691	0.0724692	0.0671893	0.0315927
XLOC_024748	XLOC_024748	-	chr4:150707693-150708824	NA	NA	0.436711	-2.57199	1	NOTEST	no	0d	2d	0.436711	0.0734423	0	1	2d-vs-0d	0.586457	0.425348	0.867788	OK	no	0d	8d	0.436711	0.586457	0.310116	0.6496	8d-vs-0d	0.436711	-1.86781	1	NOTEST	no	0d	30d	0.436711	0.119654	0	1	30d-vs-0d	0.436711	-2.52346	1	NOTEST	no	0d	60d	0.436711	0.0759549	0	1	60d-vs-0d	0.586457	2.99734	0.505261	OK	no	2d	8d	0.0734423	0.586457	0.891403	0.2279	8d-vs-2d	0.119654	0.704185	1	NOTEST	no	2d	30d	0.0734423	0.119654	0	1	30d-vs-2d	0.0759549	0.0485329	1	NOTEST	no	2d	60d	0.0734423	0.0759549	0	1	60d-vs-2d	0.586457	2.29316	0.54973	OK	no	30d	8d	0.119654	0.586457	1.16888	0.26565	8d-vs-30d	0.586457	2.94881	0.649522	OK	no	60d	8d	0.0759549	0.586457	1.53428	0.3549	8d-vs-60d	0.119654	-0.655652	1	NOTEST	no	30d	60d	0.119654	0.0759549	0	1	60d-vs-30d	NA	NA	0.288863	0.464553	0.556715	0.0981421	0.122185	0	0	1.35311	0.406265	0	0.115647	0.243315	0	0.227865	0
XLOC_000850	XLOC_000850	Myoc	chr1:162639149-162658173	ENSMUSG00000026697	ENSMUST00000028020	0.0415989	-2.55863	1	NOTEST	no	0d	2d	0.0415989	0.00706085	0	1	2d-vs-0d	0.0415989	-2.64282	1	NOTEST	no	0d	8d	0.0415989	0.00666061	0	1	8d-vs-0d	0.0415989	-0.802918	1	NOTEST	no	0d	30d	0.0415989	0.023844	0	1	30d-vs-0d	0.0415989	NA	1	NOTEST	no	0d	60d	0.0415989	0	0	1	60d-vs-0d	0.00706085	-0.0841893	1	NOTEST	no	2d	8d	0.00706085	0.00666061	0	1	8d-vs-2d	0.023844	1.75571	1	NOTEST	no	2d	30d	0.00706085	0.023844	0	1	30d-vs-2d	0.00706085	NA	1	NOTEST	no	2d	60d	0.00706085	0	0	1	60d-vs-2d	0.023844	-1.8399	1	NOTEST	no	30d	8d	0.023844	0.00666061	0	1	8d-vs-30d	0.00666061	Inf	1	NOTEST	no	60d	8d	0	0.00666061	0	1	8d-vs-60d	0.023844	NA	1	NOTEST	no	30d	60d	0.023844	0	0	1	60d-vs-30d	Myoc	chr1:162639149-162658173	0.0792149	0.0455819	0	0	0	0.0211826	0.0199818	0	0	0	0	0.0715321	0	0	0
XLOC_036541	XLOC_036541	Zmynd10	chr9:107547309-107551319	ENSMUSG00000010044	ENSMUST00000010188	0.219925	-2.54814	1	NOTEST	no	0d	2d	0.219925	0.0376019	0	1	2d-vs-0d	0.219925	-1.11624	1	NOTEST	no	0d	8d	0.219925	0.10145	0	1	8d-vs-0d	0.219925	-1.60489	1	NOTEST	no	0d	30d	0.219925	0.0723028	0	1	30d-vs-0d	0.219925	-0.860365	1	NOTEST	no	0d	60d	0.219925	0.121138	0	1	60d-vs-0d	0.10145	1.4319	1	NOTEST	no	2d	8d	0.0376019	0.10145	0	1	8d-vs-2d	0.0723028	0.943248	1	NOTEST	no	2d	30d	0.0376019	0.0723028	0	1	30d-vs-2d	0.121138	1.68777	1	NOTEST	no	2d	60d	0.0376019	0.121138	0	1	60d-vs-2d	0.10145	0.488651	1	NOTEST	no	30d	8d	0.0723028	0.10145	0	1	8d-vs-30d	0.121138	-0.255873	1	NOTEST	no	60d	8d	0.121138	0.10145	0	1	8d-vs-60d	0.121138	0.744524	1	NOTEST	no	30d	60d	0.0723028	0.121138	0	1	60d-vs-30d	Zmynd10	chr9:107547309-107551319	0.207816	0.266443	0.185517	0.0536631	0.0321149	0.0270276	0.131994	0.149105	0.023253	0.0622546	0	0.154654	0.0965759	0.171573	0.0952646
XLOC_024945	XLOC_024945	4930598A11Rik	chr4:20032845-20041564	ENSMUSG00000097005	ENSMUST00000180742	0.175564	-2.53382	1	NOTEST	no	0d	2d	0.175564	0.0303167	0	1	2d-vs-0d	0.175564	NA	1	NOTEST	no	0d	8d	0.175564	0	0	1	8d-vs-0d	0.192131	0.130091	1	NOTEST	no	0d	30d	0.175564	0.192131	0	1	30d-vs-0d	0.175564	-2.17848	1	NOTEST	no	0d	60d	0.175564	0.0387835	0	1	60d-vs-0d	0.0303167	NA	1	NOTEST	no	2d	8d	0.0303167	0	0	1	8d-vs-2d	0.192131	2.66391	1	NOTEST	no	2d	30d	0.0303167	0.192131	0	1	30d-vs-2d	0.0387835	0.355333	1	NOTEST	no	2d	60d	0.0303167	0.0387835	0	1	60d-vs-2d	0.192131	NA	1	NOTEST	no	30d	8d	0.192131	0	0	1	8d-vs-30d	0.0387835	NA	1	NOTEST	no	60d	8d	0.0387835	0	0	1	8d-vs-60d	0.192131	-2.30857	1	NOTEST	no	30d	60d	0.192131	0.0387835	0	1	60d-vs-30d	4930598A11Rik	chr4:20032845-20041564	0.0900799	0.225076	0.211536	0.0909501	0	0	0	0	0	0.211051	0	0.365342	0	0.116351	0
XLOC_015783	XLOC_015783	-	chr17:74174972-74176645	NA	NA	0.137846	-2.53256	1	NOTEST	no	0d	2d	0.137846	0.0238241	0	1	2d-vs-0d	0.137846	-0.795773	1	NOTEST	no	0d	8d	0.137846	0.079404	0	1	8d-vs-0d	0.137846	-1.23102	1	NOTEST	no	0d	30d	0.137846	0.0587246	0	1	30d-vs-0d	0.137846	-0.584808	1	NOTEST	no	0d	60d	0.137846	0.0919071	0	1	60d-vs-0d	0.079404	1.73679	1	NOTEST	no	2d	8d	0.0238241	0.079404	0	1	8d-vs-2d	0.0587246	1.30154	1	NOTEST	no	2d	30d	0.0238241	0.0587246	0	1	30d-vs-2d	0.0919071	1.94775	1	NOTEST	no	2d	60d	0.0238241	0.0919071	0	1	60d-vs-2d	0.079404	0.435248	1	NOTEST	no	30d	8d	0.0587246	0.079404	0	1	8d-vs-30d	0.0919071	-0.210965	1	NOTEST	no	60d	8d	0.0919071	0.079404	0	1	8d-vs-60d	0.0919071	0.646212	1	NOTEST	no	30d	60d	0.0587246	0.0919071	0	1	60d-vs-30d	NA	NA	0.0714541	0.175358	0.166726	0.0714723	0	0	0.144799	0	0.093413	0.0826483	0	0.0935255	0	0.275721	0
XLOC_029050	XLOC_029050	Spr-ps1	chr6:85155004-85156234	ENSMUSG00000068303	ENSMUST00000089584	0.237931	-2.52236	1	NOTEST	no	0d	2d	0.237931	0.0414136	0	1	2d-vs-0d	0.237931	-2.74154	1	NOTEST	no	0d	8d	0.237931	0.0355766	0	1	8d-vs-0d	0.237931	-0.9588	1	NOTEST	no	0d	30d	0.237931	0.122412	0	1	30d-vs-0d	0.237931	-1.59059	1	NOTEST	no	0d	60d	0.237931	0.0790014	0	1	60d-vs-0d	0.0414136	-0.219177	1	NOTEST	no	2d	8d	0.0414136	0.0355766	0	1	8d-vs-2d	0.122412	1.56356	1	NOTEST	no	2d	30d	0.0414136	0.122412	0	1	30d-vs-2d	0.0790014	0.931774	1	NOTEST	no	2d	60d	0.0414136	0.0790014	0	1	60d-vs-2d	0.122412	-1.78274	1	NOTEST	no	30d	8d	0.122412	0.0355766	0	1	8d-vs-30d	0.0790014	-1.15095	1	NOTEST	no	60d	8d	0.0790014	0.0355766	0	1	8d-vs-60d	0.122412	-0.631791	1	NOTEST	no	30d	60d	0.122412	0.0790014	0	1	60d-vs-30d	Spr-ps1	chr6:85155004-85156234	0.504772	0.118869	0.0901501	0	0.124241	0	0.10673	0	0	0.123141	0.116937	0.127157	0	0.112583	0.124422
XLOC_031041	XLOC_031041	Capn12	chr7:28881655-28962340	ENSMUSG00000054083	ENSMUST00000066880	0.0274283	-2.51834	1	NOTEST	no	0d	2d	0.0274283	0.00478745	0	1	2d-vs-0d	0.0274283	-1.22673	1	NOTEST	no	0d	8d	0.0274283	0.0117197	0	1	8d-vs-0d	0.0274283	-1.08244	1	NOTEST	no	0d	30d	0.0274283	0.0129525	0	1	30d-vs-0d	0.0274283	-0.543854	1	NOTEST	no	0d	60d	0.0274283	0.018814	0	1	60d-vs-0d	0.0117197	1.2916	1	NOTEST	no	2d	8d	0.00478745	0.0117197	0	1	8d-vs-2d	0.0129525	1.4359	1	NOTEST	no	2d	30d	0.00478745	0.0129525	0	1	30d-vs-2d	0.018814	1.97448	1	NOTEST	no	2d	60d	0.00478745	0.018814	0	1	60d-vs-2d	0.0129525	-0.144296	1	NOTEST	no	30d	8d	0.0129525	0.0117197	0	1	8d-vs-30d	0.018814	-0.68288	1	NOTEST	no	60d	8d	0.018814	0.0117197	0	1	8d-vs-60d	0.018814	0.538583	1	NOTEST	no	30d	60d	0.0129525	0.018814	0	1	60d-vs-30d	Capn12	chr7:28881655-28962340	0	0.0549983	0.0272865	0	0	0.0143623	0.0167704	0.0183886	0	0.0198643	0	0.0189931	0.020244	0.0173364	0.0188617
XLOC_031301	XLOC_031301	Fut1	chr7:45617389-45621059	ENSMUSG00000008461	ENSMUST00000008605	0.0706997	-2.51682	1	NOTEST	no	0d	2d	0.0706997	0.0123532	0	1	2d-vs-0d	0.163062	1.20565	1	NOTEST	no	0d	8d	0.0706997	0.163062	0	1	8d-vs-0d	0.0789581	0.159384	1	NOTEST	no	0d	30d	0.0706997	0.0789581	0	1	30d-vs-0d	0.0848712	0.263571	1	NOTEST	no	0d	60d	0.0706997	0.0848712	0	1	60d-vs-0d	0.163062	3.72247	1	NOTEST	no	2d	8d	0.0123532	0.163062	0	1	8d-vs-2d	0.0789581	2.6762	1	NOTEST	no	2d	30d	0.0123532	0.0789581	0	1	30d-vs-2d	0.0848712	2.78039	1	NOTEST	no	2d	60d	0.0123532	0.0848712	0	1	60d-vs-2d	0.163062	1.04626	1	NOTEST	no	30d	8d	0.0789581	0.163062	0	1	8d-vs-30d	0.163062	0.942077	1	NOTEST	no	60d	8d	0.0848712	0.163062	0	1	8d-vs-60d	0.0848712	0.104187	1	NOTEST	no	30d	60d	0.0789581	0.0848712	0	1	60d-vs-30d	Fut1	chr7:45617389-45621059	0	0.0728962	0.139203	0.0168515	0.020208	0	0.30326	0.0922669	0.0936597	0.138965	0.0781793	0.0197302	0.121971	0.0717526	0.0608898
XLOC_007903	XLOC_007903	-	chr12:72596247-72596908	NA	NA	0.466297	-2.51381	1	NOTEST	no	0d	2d	0.466297	0.0816455	0	1	2d-vs-0d	0.466297	-3.68689	1	NOTEST	no	0d	8d	0.466297	0.0362076	0	1	8d-vs-0d	0.466297	-1.24894	1	NOTEST	no	0d	30d	0.466297	0.196198	0	1	30d-vs-0d	0.466297	-0.0874436	1	NOTEST	no	0d	60d	0.466297	0.438874	0	1	60d-vs-0d	0.0816455	-1.17308	1	NOTEST	no	2d	8d	0.0816455	0.0362076	0	1	8d-vs-2d	0.196198	1.26486	1	NOTEST	no	2d	30d	0.0816455	0.196198	0	1	30d-vs-2d	0.438874	2.42636	1	NOTEST	no	2d	60d	0.0816455	0.438874	0	1	60d-vs-2d	0.196198	-2.43794	1	NOTEST	no	30d	8d	0.196198	0.0362076	0	1	8d-vs-30d	0.438874	-3.59944	1	NOTEST	no	60d	8d	0.438874	0.0362076	0	1	8d-vs-60d	0.438874	1.1615	1	NOTEST	no	30d	60d	0.196198	0.438874	0	1	60d-vs-30d	NA	NA	0.0989151	0.917439	0.382539	0	0	0.244936	0	0.108623	0	0.23587	0.119614	0.23311	0.237357	0.345422	0.733844
XLOC_034589	XLOC_034589	-	chr8:85489234-85489716	NA	NA	0.456827	-2.506	1	NOTEST	no	0d	2d	0.456827	0.0804213	0	1	2d-vs-0d	0.456827	NA	1	NOTEST	no	0d	8d	0.456827	0	0	1	8d-vs-0d	0.456827	-1.60652	1	NOTEST	no	0d	30d	0.456827	0.150018	0	1	30d-vs-0d	0.685072	0.584607	0.80083	OK	no	0d	60d	0.456827	0.685072	0.362396	0.5391	60d-vs-0d	0.0804213	NA	1	NOTEST	no	2d	8d	0.0804213	0	0	1	8d-vs-2d	0.150018	0.899484	1	NOTEST	no	2d	30d	0.0804213	0.150018	0	1	30d-vs-2d	0.685072	3.09061	0.447283	OK	no	2d	60d	0.0804213	0.685072	1.22962	0.1852	60d-vs-2d	0.150018	NA	1	NOTEST	no	30d	8d	0.150018	0	0	1	8d-vs-30d	0.685072	NA	0.290995	OK	no	60d	8d	0.685072	0	NA	0.09405	8d-vs-60d	0.685072	2.19112	0.49406	OK	no	30d	60d	0.150018	0.685072	1.05425	0.2193	60d-vs-30d	NA	NA	0.179174	0.623392	0.567916	0	0	0.241264	0	0	0	0	0.220456	0.229597	0.661589	0.419916	0.97371
XLOC_018660	XLOC_018660	Osbpl6	chr2:76406507-76600647	ENSMUSG00000042359	ENSMUST00000077972.ENSMUST00000111929.ENSMUST00000111930.ENSMUST00000124601.ENSMUST00000128034.ENSMUST00000133275.ENSMUST00000134213.ENSMUST00000184442	0.107591	-2.50244	1	NOTEST	no	0d	2d	0.107591	0.0189874	0	1	2d-vs-0d	0.107591	-0.893846	1	NOTEST	no	0d	8d	0.107591	0.0579032	0	1	8d-vs-0d	0.107591	-3.70216	1	NOTEST	no	0d	30d	0.107591	0.00826639	0	1	30d-vs-0d	0.107591	-1.0103	1	NOTEST	no	0d	60d	0.107591	0.0534131	0	1	60d-vs-0d	0.0579032	1.6086	1	NOTEST	no	2d	8d	0.0189874	0.0579032	0	1	8d-vs-2d	0.0189874	-1.19972	1	NOTEST	no	2d	30d	0.0189874	0.00826639	0	1	30d-vs-2d	0.0534131	1.49215	1	NOTEST	no	2d	60d	0.0189874	0.0534131	0	1	60d-vs-2d	0.0579032	2.80831	1	NOTEST	no	30d	8d	0.00826639	0.0579032	0	1	8d-vs-30d	0.0579032	0.11645	1	NOTEST	no	60d	8d	0.0534131	0.0579032	0	1	8d-vs-60d	0.0534131	2.69187	1	NOTEST	no	30d	60d	0.00826639	0.0534131	0	1	60d-vs-30d	Osbpl6	chr2:76406507-76600647	0.050042	0.242487	0.0302447	0	0.0498852	0.0070771	0.0252637	0	0.148446	0.00574618	0	0.019053	0.14749	0.00598319	0.00676652
XLOC_014643	XLOC_014643	Trim10	chr17:36869573-36877825	ENSMUSG00000073400	ENSMUST00000060524	0.0433497	-2.49588	1	NOTEST	no	0d	2d	0.0433497	0.00768516	0	1	2d-vs-0d	0.0433497	-1.1194	1	NOTEST	no	0d	8d	0.0433497	0.0199533	0	1	8d-vs-0d	0.0516778	0.253521	1	NOTEST	no	0d	30d	0.0433497	0.0516778	0	1	30d-vs-0d	0.0433497	-1.63336	1	NOTEST	no	0d	60d	0.0433497	0.0139732	0	1	60d-vs-0d	0.0199533	1.37648	1	NOTEST	no	2d	8d	0.00768516	0.0199533	0	1	8d-vs-2d	0.0516778	2.7494	1	NOTEST	no	2d	30d	0.00768516	0.0516778	0	1	30d-vs-2d	0.0139732	0.862517	1	NOTEST	no	2d	60d	0.00768516	0.0139732	0	1	60d-vs-2d	0.0516778	-1.37292	1	NOTEST	no	30d	8d	0.0516778	0.0199533	0	1	8d-vs-30d	0.0199533	0.51396	1	NOTEST	no	60d	8d	0.0139732	0.0199533	0	1	8d-vs-60d	0.0516778	-1.88688	1	NOTEST	no	30d	60d	0.0516778	0.0139732	0	1	60d-vs-30d	Trim10	chr17:36869573-36877825	0.0188496	0.043177	0.0680226	0	0.0230555	0	0	0.0424965	0.0173633	0	0	0.155033	0	0.0419197	0
XLOC_013854	XLOC_013854	Stxbp5l	chr16:37114941-37384962	ENSMUSG00000022829	ENSMUST00000023526.ENSMUST00000114775.ENSMUST00000114780.ENSMUST00000114781.ENSMUST00000114782.ENSMUST00000114787.ENSMUST00000123629.ENSMUST00000149790.ENSMUST00000149984.ENSMUST00000151910	0.0739485	-2.49355	1	NOTEST	no	0d	2d	0.0739485	0.0131309	0	1	2d-vs-0d	0.0739485	-2.87787	1	NOTEST	no	0d	8d	0.0739485	0.0100602	0	1	8d-vs-0d	0.0739485	-2.94082	1	NOTEST	no	0d	30d	0.0739485	0.00963061	0	1	30d-vs-0d	0.0739485	-0.429878	1	NOTEST	no	0d	60d	0.0739485	0.0548938	0	1	60d-vs-0d	0.0131309	-0.384315	1	NOTEST	no	2d	8d	0.0131309	0.0100602	0	1	8d-vs-2d	0.0131309	-0.447271	1	NOTEST	no	2d	30d	0.0131309	0.00963061	0	1	30d-vs-2d	0.0548938	2.06367	1	NOTEST	no	2d	60d	0.0131309	0.0548938	0	1	60d-vs-2d	0.0100602	0.0629565	1	NOTEST	no	30d	8d	0.00963061	0.0100602	0	1	8d-vs-30d	0.0548938	-2.44799	1	NOTEST	no	60d	8d	0.0548938	0.0100602	0	1	8d-vs-60d	0.0548938	2.51094	1	NOTEST	no	30d	60d	0.00963061	0.0548938	0	1	60d-vs-30d	Stxbp5l	chr16:37114941-37384962	0.13648	0.0626074	0.0227577	0.0261627	0.0132301	0	0	0	0.0301805	0.0288918	0	0	0.041638	0.105446	0.0175979
XLOC_033943	XLOC_033943	H19.Mir675	chr7:142575528-142578143	ENSMUSG00000076275.ENSMUSG00000000031	ENSMUST00000102320.ENSMUST00000132294.ENSMUST00000136359.ENSMUST00000140716.ENSMUST00000149974.ENSMUST00000152754	0.419884	-2.48844	1	NOTEST	no	0d	2d	0.419884	0.0748228	0	1	2d-vs-0d	0.48411	0.205341	0.940792	OK	no	0d	8d	0.419884	0.48411	0.0586123	0.81735	8d-vs-0d	1.39567	1.73289	0.145635	OK	no	0d	30d	0.419884	1.39567	0.716564	0.0356	30d-vs-0d	14.6398	5.12376	0.000567563	OK	yes	0d	60d	0.419884	14.6398	2.27341	5e-05	60d-vs-0d	0.48411	2.69378	0.407382	OK	no	2d	8d	0.0748228	0.48411	0.228731	0.1584	8d-vs-2d	1.39567	4.22134	0.267262	OK	no	2d	30d	0.0748228	1.39567	0.367038	0.08295	30d-vs-2d	14.6398	7.6122	0.186221	OK	no	2d	60d	0.0748228	14.6398	0.6638	0.04975	60d-vs-2d	1.39567	-1.52755	0.15987	OK	no	30d	8d	1.39567	0.48411	-0.540801	0.0403	8d-vs-30d	14.6398	-4.91842	0.000567563	OK	yes	60d	8d	14.6398	0.48411	-1.83176	5e-05	8d-vs-60d	14.6398	3.39086	0.000567563	OK	yes	30d	60d	1.39567	14.6398	3.82897	5e-05	60d-vs-30d	H19.Mir675	chr7:142575528-142578143	0.459303	0.22331	0.57704	0	0.0658449	0.158623	0.528065	0.317884	0.60638	2.08335	1.48778	0.615878	1.28738	0.185023	42.4469
XLOC_032390	XLOC_032390	Hif3a	chr7:17031506-17062427	ENSMUSG00000004328	ENSMUST00000037762.ENSMUST00000108492.ENSMUST00000139224.ENSMUST00000153833	0.14714	-2.47831	1	NOTEST	no	0d	2d	0.14714	0.0264049	0	1	2d-vs-0d	0.14714	-0.931806	1	NOTEST	no	0d	8d	0.14714	0.0771311	0	1	8d-vs-0d	0.247838	0.752204	1	NOTEST	no	0d	30d	0.14714	0.247838	0	1	30d-vs-0d	0.14714	-1.03103	1	NOTEST	no	0d	60d	0.14714	0.0720045	0	1	60d-vs-0d	0.0771311	1.54651	1	NOTEST	no	2d	8d	0.0264049	0.0771311	0	1	8d-vs-2d	0.247838	3.23052	1	NOTEST	no	2d	30d	0.0264049	0.247838	0	1	30d-vs-2d	0.0720045	1.44728	1	NOTEST	no	2d	60d	0.0264049	0.0720045	0	1	60d-vs-2d	0.247838	-1.68401	1	NOTEST	no	30d	8d	0.247838	0.0771311	0	1	8d-vs-30d	0.0771311	0.099226	1	NOTEST	no	60d	8d	0.0720045	0.0771311	0	1	8d-vs-60d	0.247838	-1.78324	1	NOTEST	no	30d	60d	0.247838	0.0720045	0	1	60d-vs-30d	Hif3a	chr7:17031506-17062427	0.129281	0.0709096	0.24123	0.0207243	0.00791734	0.050573	0.117293	0.0431125	0.0709875	0.0781176	0.433796	0.231599	0.0700653	0.0538047	0.0921435
XLOC_029315	XLOC_029315	Mfap5	chr6:122505844-122529290	ENSMUSG00000030116	ENSMUST00000032210.ENSMUST00000118626.ENSMUST00000121656.ENSMUST00000125728.ENSMUST00000126357.ENSMUST00000142896.ENSMUST00000148517	0.310009	-2.4642	1	NOTEST	no	0d	2d	0.310009	0.0561792	0	1	2d-vs-0d	0.361191	0.220455	1	NOTEST	no	0d	8d	0.310009	0.361191	0	1	8d-vs-0d	0.310009	-0.893337	1	NOTEST	no	0d	30d	0.310009	0.166899	0	1	30d-vs-0d	0.448966	0.534297	1	NOTEST	no	0d	60d	0.310009	0.448966	0	1	60d-vs-0d	0.361191	2.68466	1	NOTEST	no	2d	8d	0.0561792	0.361191	0	1	8d-vs-2d	0.166899	1.57086	1	NOTEST	no	2d	30d	0.0561792	0.166899	0	1	30d-vs-2d	0.448966	2.9985	1	NOTEST	no	2d	60d	0.0561792	0.448966	0	1	60d-vs-2d	0.361191	1.11379	1	NOTEST	no	30d	8d	0.166899	0.361191	0	1	8d-vs-30d	0.448966	-0.313841	1	NOTEST	no	60d	8d	0.448966	0.361191	0	1	8d-vs-60d	0.448966	1.42763	1	NOTEST	no	30d	60d	0.166899	0.448966	0	1	60d-vs-30d	Mfap5	chr6:122505844-122529290	0.401909	0.352343	0.175773	0.0544118	0	0.114126	0	0.646565	0.437009	0	0.040353	0.460343	0.544671	0.567509	0.234717
XLOC_030188	XLOC_030188	Grip2	chr6:91761508-91827250	ENSMUSG00000030098	ENSMUST00000159684.ENSMUST00000161545.ENSMUST00000161566.ENSMUST00000162293.ENSMUST00000162300	0.0341101	-2.46022	1	NOTEST	no	0d	2d	0.0341101	0.00619846	0	1	2d-vs-0d	0.0341101	-0.636724	1	NOTEST	no	0d	8d	0.0341101	0.0219386	0	1	8d-vs-0d	0.0341101	-1.16595	1	NOTEST	no	0d	30d	0.0341101	0.0152018	0	1	30d-vs-0d	0.0341101	-0.234459	1	NOTEST	no	0d	60d	0.0341101	0.0289937	0	1	60d-vs-0d	0.0219386	1.82349	1	NOTEST	no	2d	8d	0.00619846	0.0219386	0	1	8d-vs-2d	0.0152018	1.29426	1	NOTEST	no	2d	30d	0.00619846	0.0152018	0	1	30d-vs-2d	0.0289937	2.22576	1	NOTEST	no	2d	60d	0.00619846	0.0289937	0	1	60d-vs-2d	0.0219386	0.52923	1	NOTEST	no	30d	8d	0.0152018	0.0219386	0	1	8d-vs-30d	0.0289937	-0.402265	1	NOTEST	no	60d	8d	0.0289937	0.0219386	0	1	8d-vs-60d	0.0289937	0.931495	1	NOTEST	no	30d	60d	0.0152018	0.0289937	0	1	60d-vs-30d	Grip2	chr6:91761508-91827250	0.0509197	0.0293485	0.0220619	0	0.0101645	0.00843092	0.034854	0.00980878	0.0211531	0.0180774	0.0098601	0.0176679	0.0209198	0.055832	0.0102292
XLOC_036073	XLOC_036073	Dscaml1	chr9:45416625-45753164	ENSMUSG00000032087	ENSMUST00000034592	0.0124641	-2.45585	1	NOTEST	no	0d	2d	0.0124641	0.00227184	0	1	2d-vs-0d	0.0124641	-2.44975	1	NOTEST	no	0d	8d	0.0124641	0.00228146	0	1	8d-vs-0d	0.0124641	NA	1	NOTEST	no	0d	30d	0.0124641	0	0	1	30d-vs-0d	0.0124641	-1.35271	1	NOTEST	no	0d	60d	0.0124641	0.00488041	0	1	60d-vs-0d	0.00228146	0.00609345	1	NOTEST	no	2d	8d	0.00227184	0.00228146	0	1	8d-vs-2d	0.00227184	NA	1	NOTEST	no	2d	30d	0.00227184	0	0	1	30d-vs-2d	0.00488041	1.10314	1	NOTEST	no	2d	60d	0.00227184	0.00488041	0	1	60d-vs-2d	0.00228146	Inf	1	NOTEST	no	30d	8d	0	0.00228146	0	1	8d-vs-30d	0.00488041	-1.09705	1	NOTEST	no	60d	8d	0.00488041	0.00228146	0	1	8d-vs-60d	0.00488041	Inf	1	NOTEST	no	30d	60d	0	0.00488041	0	1	60d-vs-30d	Dscaml1	chr9:45416625-45753164	0.006587	0.0308054	0	0.00681552	0	0	0.00684437	0	0	0	0	0	0	0.0146412	0
XLOC_026009	XLOC_026009	Pla2g5	chr4:138799243-138863482	ENSMUSG00000041193	ENSMUST00000030524.ENSMUST00000102511.ENSMUST00000102512.ENSMUST00000102513.ENSMUST00000127183.ENSMUST00000136393.ENSMUST00000140100.ENSMUST00000140117.ENSMUST00000154844	0.10297	-2.45149	1	NOTEST	no	0d	2d	0.10297	0.0188252	0	1	2d-vs-0d	0.10297	NA	1	NOTEST	no	0d	8d	0.10297	0	0	1	8d-vs-0d	0.10297	NA	1	NOTEST	no	0d	30d	0.10297	0	0	1	30d-vs-0d	0.104324	0.0188376	1	NOTEST	no	0d	60d	0.10297	0.104324	0	1	60d-vs-0d	0.0188252	NA	1	NOTEST	no	2d	8d	0.0188252	0	0	1	8d-vs-2d	0.0188252	NA	1	NOTEST	no	2d	30d	0.0188252	0	0	1	30d-vs-2d	0.104324	2.47033	1	NOTEST	no	2d	60d	0.0188252	0.104324	0	1	60d-vs-2d	0	0	1	NOTEST	no	30d	8d	0	0	0	1	8d-vs-30d	0.104324	NA	1	NOTEST	no	60d	8d	0.104324	0	0	1	8d-vs-60d	0.104324	Inf	1	NOTEST	no	30d	60d	0	0.104324	0	1	60d-vs-30d	Pla2g5	chr4:138799243-138863482	0.0906055	0.19382	0.0244855	0.0250566	0	0.0314189	0	0	0	0	0	0	0.221749	0.059151	0.0320712
XLOC_039395	XLOC_039395	Smarca1	chrX:47809367-47892974	ENSMUSG00000031099	ENSMUST00000077569.ENSMUST00000088973.ENSMUST00000101616.ENSMUST00000140756.ENSMUST00000141084.ENSMUST00000153548.ENSMUST00000153587	0.12468	-2.44994	1	NOTEST	no	0d	2d	0.12468	0.0228187	0	1	2d-vs-0d	0.12468	-3.33236	1	NOTEST	no	0d	8d	0.12468	0.0123781	0	1	8d-vs-0d	0.12468	-2.44126	1	NOTEST	no	0d	30d	0.12468	0.0229563	0	1	30d-vs-0d	0.12468	-3.36337	1	NOTEST	no	0d	60d	0.12468	0.0121149	0	1	60d-vs-0d	0.0228187	-0.882424	1	NOTEST	no	2d	8d	0.0228187	0.0123781	0	1	8d-vs-2d	0.0229563	0.00867719	1	NOTEST	no	2d	30d	0.0228187	0.0229563	0	1	30d-vs-2d	0.0228187	-0.913434	1	NOTEST	no	2d	60d	0.0228187	0.0121149	0	1	60d-vs-2d	0.0229563	-0.891102	1	NOTEST	no	30d	8d	0.0229563	0.0123781	0	1	8d-vs-30d	0.0123781	0.0310096	1	NOTEST	no	60d	8d	0.0121149	0.0123781	0	1	8d-vs-60d	0.0229563	-0.922111	1	NOTEST	no	30d	60d	0.0229563	0.0121149	0	1	60d-vs-30d	Smarca1	chrX:47809367-47892974	0.0182136	0.325125	0.0307001	0.0280118	0.0118608	0.0285834	0.00911611	0.00789331	0.0201249	0.0388188	0.00944564	0.0206045	0	0.0106855	0.0256591
XLOC_021335	XLOC_021335	Rims4	chr2:163859750-163918683	ENSMUSG00000035226	ENSMUST00000044734	0.26974	-2.4402	1	NOTEST	no	0d	2d	0.26974	0.0497019	0	1	2d-vs-0d	0.26974	-0.962059	1	NOTEST	no	0d	8d	0.26974	0.138464	0	1	8d-vs-0d	0.26974	-0.596341	1	NOTEST	no	0d	30d	0.26974	0.178414	0	1	30d-vs-0d	0.26974	-0.199277	1	NOTEST	no	0d	60d	0.26974	0.23494	0	1	60d-vs-0d	0.138464	1.47814	1	NOTEST	no	2d	8d	0.0497019	0.138464	0	1	8d-vs-2d	0.178414	1.84385	1	NOTEST	no	2d	30d	0.0497019	0.178414	0	1	30d-vs-2d	0.23494	2.24092	1	NOTEST	no	2d	60d	0.0497019	0.23494	0	1	60d-vs-2d	0.178414	-0.365718	1	NOTEST	no	30d	8d	0.178414	0.138464	0	1	8d-vs-30d	0.23494	-0.762782	1	NOTEST	no	60d	8d	0.23494	0.138464	0	1	8d-vs-60d	0.23494	0.397064	1	NOTEST	no	30d	60d	0.178414	0.23494	0	1	60d-vs-30d	Rims4	chr2:163859750-163918683	0.0639927	0.599978	0.145249	0.0369123	0	0.112193	0.0839635	0.0304958	0.300932	0.406848	0.0858954	0.0424974	0.284828	0.268643	0.151348
XLOC_023564	XLOC_023564	Cga	chr4:34893778-34911481	ENSMUSG00000028298	ENSMUST00000029975.ENSMUST00000108130.ENSMUST00000135871	0.184024	-2.423	1	NOTEST	no	0d	2d	0.184024	0.0343146	0	1	2d-vs-0d	0.296162	0.686494	1	NOTEST	no	0d	8d	0.184024	0.296162	0	1	8d-vs-0d	0.184024	-0.654214	1	NOTEST	no	0d	30d	0.184024	0.116933	0	1	30d-vs-0d	0.332022	0.851388	1	NOTEST	no	0d	60d	0.184024	0.332022	0	1	60d-vs-0d	0.296162	3.10949	1	NOTEST	no	2d	8d	0.0343146	0.296162	0	1	8d-vs-2d	0.116933	1.76879	1	NOTEST	no	2d	30d	0.0343146	0.116933	0	1	30d-vs-2d	0.332022	3.27439	1	NOTEST	no	2d	60d	0.0343146	0.332022	0	1	60d-vs-2d	0.296162	1.34071	1	NOTEST	no	30d	8d	0.116933	0.296162	0	1	8d-vs-30d	0.332022	-0.164894	1	NOTEST	no	60d	8d	0.332022	0.296162	0	1	8d-vs-60d	0.332022	1.5056	1	NOTEST	no	30d	60d	0.116933	0.332022	0	1	60d-vs-30d	Cga	chr4:34893778-34911481	0.0933163	0.221238	0.237517	0	0.102944	0	0.0958762	0.510802	0.281807	0	0.231905	0.118893	0.301478	0.566663	0.127925
XLOC_007247	XLOC_007247	Plekhd1	chr12:80692590-80724214	ENSMUSG00000066438	ENSMUST00000140770.ENSMUST00000142760.ENSMUST00000152465.ENSMUST00000153762	0.157362	-2.4226	1	NOTEST	no	0d	2d	0.157362	0.0293511	0	1	2d-vs-0d	0.157362	-2.92925	1	NOTEST	no	0d	8d	0.157362	0.0206589	0	1	8d-vs-0d	0.303427	0.947267	1	NOTEST	no	0d	30d	0.157362	0.303427	0	1	30d-vs-0d	0.534232	1.76338	0.456835	OK	no	0d	60d	0.157362	0.534232	0.795387	0.1921	60d-vs-0d	0.0293511	-0.506652	1	NOTEST	no	2d	8d	0.0293511	0.0206589	0	1	8d-vs-2d	0.303427	3.36986	1	NOTEST	no	2d	30d	0.0293511	0.303427	0	1	30d-vs-2d	0.534232	4.18598	0.26007	OK	no	2d	60d	0.0293511	0.534232	0.48344	0.0797	60d-vs-2d	0.303427	-3.87652	1	NOTEST	no	30d	8d	0.303427	0.0206589	0	1	8d-vs-30d	0.534232	-4.69263	0.514201	OK	no	60d	8d	0.534232	0.0206589	-0.392759	0.23465	8d-vs-60d	0.534232	0.816116	0.629643	OK	no	30d	60d	0.303427	0.534232	0.464287	0.3356	60d-vs-30d	Plekhd1	chr12:80692590-80724214	0	0.304586	0.167499	0.0203822	0.0676711	0	0	0.0619767	0	0.398997	0.48218	0.0291058	0.923491	0.542615	0.136591
XLOC_006010	XLOC_006010	Dnah2	chr11:69420808-69549110	ENSMUSG00000005237	ENSMUST00000035539.ENSMUST00000108659.ENSMUST00000149991.ENSMUST00000151811.ENSMUST00000154985	0.135682	-2.42232	1	NOTEST	no	0d	2d	0.135682	0.0253122	0	1	2d-vs-0d	0.14898	0.134886	1	NOTEST	no	0d	8d	0.135682	0.14898	0	1	8d-vs-0d	0.135682	-0.918113	1	NOTEST	no	0d	30d	0.135682	0.071803	0	1	30d-vs-0d	0.135682	-1.585	1	NOTEST	no	0d	60d	0.135682	0.0452261	0	1	60d-vs-0d	0.14898	2.55721	1	NOTEST	no	2d	8d	0.0253122	0.14898	0	1	8d-vs-2d	0.071803	1.50421	1	NOTEST	no	2d	30d	0.0253122	0.071803	0	1	30d-vs-2d	0.0452261	0.837325	1	NOTEST	no	2d	60d	0.0253122	0.0452261	0	1	60d-vs-2d	0.14898	1.053	1	NOTEST	no	30d	8d	0.071803	0.14898	0	1	8d-vs-30d	0.14898	1.71989	1	NOTEST	no	60d	8d	0.0452261	0.14898	0	1	8d-vs-60d	0.071803	-0.666887	1	NOTEST	no	30d	60d	0.071803	0.0452261	0	1	60d-vs-30d	Dnah2	chr11:69420808-69549110	0.233156	0.0321929	0.141697	0.01866	0.0336504	0.0236262	0.225645	0.181471	0.0398229	0.0700704	0.0247868	0.120552	0.0266001	0.0651296	0.0439487
XLOC_009334	XLOC_009334	-	chr13:24281811-24282291	NA	NA	0.235708	-2.40836	1	NOTEST	no	0d	2d	0.235708	0.0444001	0	1	2d-vs-0d	0.235708	NA	1	NOTEST	no	0d	8d	0.235708	0	0	1	8d-vs-0d	0.235708	-1.15752	1	NOTEST	no	0d	30d	0.235708	0.105664	0	1	30d-vs-0d	0.235708	NA	1	NOTEST	no	0d	60d	0.235708	0	0	1	60d-vs-0d	0.0444001	NA	1	NOTEST	no	2d	8d	0.0444001	0	0	1	8d-vs-2d	0.105664	1.25084	1	NOTEST	no	2d	30d	0.0444001	0.105664	0	1	30d-vs-2d	0.0444001	NA	1	NOTEST	no	2d	60d	0.0444001	0	0	1	60d-vs-2d	0.105664	NA	1	NOTEST	no	30d	8d	0.105664	0	0	1	8d-vs-30d	0	0	1	NOTEST	no	60d	8d	0	0	0	1	8d-vs-60d	0.105664	NA	1	NOTEST	no	30d	60d	0.105664	0	0	1	60d-vs-30d	NA	NA	0.261871	0.445252	0	0.1332	0	0	0	0	0	0	0	0.316991	0	0	0
XLOC_008146	XLOC_008146	Bcl11b	chr12:107910400-108003654	ENSMUSG00000048251	ENSMUST00000066060.ENSMUST00000109887.ENSMUST00000109891	0.0834252	-2.39046	1	NOTEST	no	0d	2d	0.0834252	0.015911	0	1	2d-vs-0d	0.611392	2.87354	0.000567563	OK	yes	0d	8d	0.0834252	0.611392	3.40468	5e-05	8d-vs-0d	0.24319	1.54353	1	NOTEST	no	0d	30d	0.0834252	0.24319	0	1	30d-vs-0d	0.133076	0.67369	1	NOTEST	no	0d	60d	0.0834252	0.133076	0	1	60d-vs-0d	0.611392	5.264	0.000567563	OK	yes	2d	8d	0.015911	0.611392	1.98801	5e-05	8d-vs-2d	0.24319	3.93399	1	NOTEST	no	2d	30d	0.015911	0.24319	0	1	30d-vs-2d	0.133076	3.06415	1	NOTEST	no	2d	60d	0.015911	0.133076	0	1	60d-vs-2d	0.611392	1.33002	0.000567563	OK	yes	30d	8d	0.24319	0.611392	2.53288	5e-05	8d-vs-30d	0.611392	2.19985	0.000567563	OK	yes	60d	8d	0.133076	0.611392	3.32062	5e-05	8d-vs-60d	0.24319	-0.869837	1	NOTEST	no	30d	60d	0.24319	0.133076	0	1	60d-vs-30d	Bcl11b	chr12:107910400-108003654	0.0834249	0.117074	0.0497762	0.00581365	0.035533	0.00638631	0.675776	0.484564	0.673837	0.264658	0.277987	0.186925	0.151173	0.092618	0.155435
XLOC_022515	XLOC_022515	Cpa3	chr3:20215616-20242181	ENSMUSG00000001865	ENSMUST00000001921	0.0489134	-2.38426	1	NOTEST	no	0d	2d	0.0489134	0.009369	0	1	2d-vs-0d	0.165891	1.76193	1	NOTEST	no	0d	8d	0.0489134	0.165891	0	1	8d-vs-0d	0.20911	2.09596	1	NOTEST	no	0d	30d	0.0489134	0.20911	0	1	30d-vs-0d	0.0885175	0.855731	1	NOTEST	no	0d	60d	0.0489134	0.0885175	0	1	60d-vs-0d	0.165891	4.14619	1	NOTEST	no	2d	8d	0.009369	0.165891	0	1	8d-vs-2d	0.20911	4.48023	1	NOTEST	no	2d	30d	0.009369	0.20911	0	1	30d-vs-2d	0.0885175	3.23999	1	NOTEST	no	2d	60d	0.009369	0.0885175	0	1	60d-vs-2d	0.20911	-0.334033	1	NOTEST	no	30d	8d	0.20911	0.165891	0	1	8d-vs-30d	0.165891	0.906198	1	NOTEST	no	60d	8d	0.0885175	0.165891	0	1	8d-vs-60d	0.20911	-1.24023	1	NOTEST	no	30d	60d	0.20911	0.0885175	0	1	60d-vs-30d	Cpa3	chr3:20215616-20242181	0.0827396	0.0324006	0.0316001	0.028107	0	0	0.3084	0.153085	0.0361865	0.128907	0.139186	0.359237	0	0.265552	0
XLOC_030226	XLOC_030226	Tpt1-ps3	chr6:99877746-99878433	ENSMUSG00000084319	ENSMUST00000074759	0.130621	-2.38145	1	NOTEST	no	0d	2d	0.130621	0.0250682	0	1	2d-vs-0d	0.130621	-0.85842	1	NOTEST	no	0d	8d	0.130621	0.0720447	0	1	8d-vs-0d	0.130621	NA	1	NOTEST	no	0d	30d	0.130621	0	0	1	30d-vs-0d	0.130621	NA	1	NOTEST	no	0d	60d	0.130621	0	0	1	60d-vs-0d	0.0720447	1.52303	1	NOTEST	no	2d	8d	0.0250682	0.0720447	0	1	8d-vs-2d	0.0250682	NA	1	NOTEST	no	2d	30d	0.0250682	0	0	1	30d-vs-2d	0.0250682	NA	1	NOTEST	no	2d	60d	0.0250682	0	0	1	60d-vs-2d	0.0720447	Inf	1	NOTEST	no	30d	8d	0	0.0720447	0	1	8d-vs-30d	0.0720447	Inf	1	NOTEST	no	60d	8d	0	0.0720447	0	1	8d-vs-60d	0	0	1	NOTEST	no	30d	60d	0	0	0	1	60d-vs-30d	Tpt1-ps3	chr6:99877746-99878433	0.0708162	0.248453	0.0725934	0.0752047	0	0	0.143225	0	0.0729095	0	0	0	0	0	0
XLOC_034523	XLOC_034523	Frem3	chr8:80611079-80695356	ENSMUSG00000042353	ENSMUST00000039695	0.0137104	-2.37013	1	NOTEST	no	0d	2d	0.0137104	0.00265197	0	1	2d-vs-0d	0.0137104	NA	1	NOTEST	no	0d	8d	0.0137104	0	0	1	8d-vs-0d	0.0137104	-1.38934	1	NOTEST	no	0d	30d	0.0137104	0.00523379	0	1	30d-vs-0d	0.0137104	-2.29875	1	NOTEST	no	0d	60d	0.0137104	0.00278648	0	1	60d-vs-0d	0.00265197	NA	1	NOTEST	no	2d	8d	0.00265197	0	0	1	8d-vs-2d	0.00523379	0.980792	1	NOTEST	no	2d	30d	0.00265197	0.00523379	0	1	30d-vs-2d	0.00278648	0.0713775	1	NOTEST	no	2d	60d	0.00265197	0.00278648	0	1	60d-vs-2d	0.00523379	NA	1	NOTEST	no	30d	8d	0.00523379	0	0	1	8d-vs-30d	0.00278648	NA	1	NOTEST	no	60d	8d	0.00278648	0	0	1	8d-vs-60d	0.00523379	-0.909414	1	NOTEST	no	30d	60d	0.00523379	0.00278648	0	1	60d-vs-30d	Frem3	chr8:80611079-80695356	0	0.0221796	0.0189514	0	0.00795592	0	0	0	0	0	0.00773178	0.0079696	0	0	0.00835944
XLOC_025131	XLOC_025131	Pax5	chr4:44531144-44711446	ENSMUSG00000014030	ENSMUST00000014174.ENSMUST00000102932.ENSMUST00000107825.ENSMUST00000107826.ENSMUST00000107827.ENSMUST00000134968.ENSMUST00000143235.ENSMUST00000146335.ENSMUST00000165417.ENSMUST00000172866.ENSMUST00000172949.ENSMUST00000173733.ENSMUST00000173821.ENSMUST00000174242.ENSMUST00000174319.ENSMUST00000174761	0.0958899	-2.36511	1	NOTEST	no	0d	2d	0.0958899	0.0186125	0	1	2d-vs-0d	1.33227	3.79636	0.147654	OK	no	0d	8d	0.0958899	1.33227	0.551137	0.03625	8d-vs-0d	0.61403	2.67886	0.286694	OK	no	0d	30d	0.0958899	0.61403	0.383594	0.092	30d-vs-0d	1.98867	4.37428	0.145635	OK	no	0d	60d	0.0958899	1.98867	0.635464	0.0356	60d-vs-0d	1.33227	6.16147	0.480689	OK	no	2d	8d	0.0186125	1.33227	0.211917	0.2092	8d-vs-2d	0.61403	5.04396	0.524877	OK	no	2d	30d	0.0186125	0.61403	0.173346	0.24365	30d-vs-2d	1.98867	6.73939	0.480689	OK	no	2d	60d	0.0186125	1.98867	0.231802	0.2092	60d-vs-2d	1.33227	1.11751	0.482659	OK	no	30d	8d	0.61403	1.33227	0.752751	0.21065	8d-vs-30d	1.98867	-0.57792	0.616045	OK	no	60d	8d	1.98867	1.33227	-0.639167	0.32315	8d-vs-60d	1.98867	1.69542	0.311619	OK	no	30d	60d	0.61403	1.98867	1.15894	0.104	60d-vs-30d	Pax5	chr4:44531144-44711446	0.146919	0	0.14075	0.0558375	0	0	1.41254	2.38667	0.1976	0.891803	0.950286	0	2.809	2.69702	0.459995
XLOC_032143	XLOC_032143	Syt5	chr7:4539767-4546567	ENSMUSG00000004961	ENSMUST00000065957	0.045724	-2.35953	1	NOTEST	no	0d	2d	0.045724	0.00890952	0	1	2d-vs-0d	0.0476656	0.0599963	1	NOTEST	no	0d	8d	0.045724	0.0476656	0	1	8d-vs-0d	0.045724	-2.12351	1	NOTEST	no	0d	30d	0.045724	0.0104931	0	1	30d-vs-0d	0.045724	-0.151989	1	NOTEST	no	0d	60d	0.045724	0.041152	0	1	60d-vs-0d	0.0476656	2.41953	1	NOTEST	no	2d	8d	0.00890952	0.0476656	0	1	8d-vs-2d	0.0104931	0.236018	1	NOTEST	no	2d	30d	0.00890952	0.0104931	0	1	30d-vs-2d	0.041152	2.20754	1	NOTEST	no	2d	60d	0.00890952	0.041152	0	1	60d-vs-2d	0.0476656	2.18351	1	NOTEST	no	30d	8d	0.0104931	0.0476656	0	1	8d-vs-30d	0.0476656	0.211985	1	NOTEST	no	60d	8d	0.041152	0.0476656	0	1	8d-vs-60d	0.041152	1.97152	1	NOTEST	no	30d	60d	0.0104931	0.041152	0	1	60d-vs-30d	Syt5	chr7:4539767-4546567	0.0525676	0.0609749	0.0236294	0.0267286	0	0	0	0.119396	0.023601	0	0	0.0314792	0.0646485	0.0588075	0
XLOC_007173	XLOC_007173	Abhd12b	chr12:70154141-70183887	ENSMUSG00000090121	ENSMUST00000161541.ENSMUST00000162570.ENSMUST00000169156.ENSMUST00000182512.ENSMUST00000182782.ENSMUST00000182927	0.0951142	-2.35776	1	NOTEST	no	0d	2d	0.0951142	0.0185562	0	1	2d-vs-0d	0.0951142	-4.2955	1	NOTEST	no	0d	8d	0.0951142	0.00484362	0	1	8d-vs-0d	0.0951142	-0.891411	1	NOTEST	no	0d	30d	0.0951142	0.0512748	0	1	30d-vs-0d	0.0951142	-1.3546	1	NOTEST	no	0d	60d	0.0951142	0.0371937	0	1	60d-vs-0d	0.0185562	-1.93774	1	NOTEST	no	2d	8d	0.0185562	0.00484362	0	1	8d-vs-2d	0.0512748	1.46635	1	NOTEST	no	2d	30d	0.0185562	0.0512748	0	1	30d-vs-2d	0.0371937	1.00316	1	NOTEST	no	2d	60d	0.0185562	0.0371937	0	1	60d-vs-2d	0.0512748	-3.40409	1	NOTEST	no	30d	8d	0.0512748	0.00484362	0	1	8d-vs-30d	0.0371937	-2.9409	1	NOTEST	no	60d	8d	0.0371937	0.00484362	0	1	8d-vs-60d	0.0512748	-0.463192	1	NOTEST	no	30d	60d	0.0512748	0.0371937	0	1	60d-vs-30d	Abhd12b	chr12:70154141-70183887	0.172924	0.0511671	0.0612517	0.0144148	0	0.0412538	0.0145309	0	0	0	0.135583	0.0182417	0.0362576	0.0171594	0.058164
XLOC_016406	XLOC_016406	Chst9	chr18:15451923-15760157	ENSMUSG00000047161	ENSMUST00000053017.ENSMUST00000130553	0.0431788	-2.34934	1	NOTEST	no	0d	2d	0.0431788	0.00847322	0	1	2d-vs-0d	0.0431788	-1.42416	1	NOTEST	no	0d	8d	0.0431788	0.01609	0	1	8d-vs-0d	0.0431788	NA	1	NOTEST	no	0d	30d	0.0431788	0	0	1	30d-vs-0d	0.0431788	NA	1	NOTEST	no	0d	60d	0.0431788	0	0	1	60d-vs-0d	0.01609	0.925179	1	NOTEST	no	2d	8d	0.00847322	0.01609	0	1	8d-vs-2d	0.00847322	NA	1	NOTEST	no	2d	30d	0.00847322	0	0	1	30d-vs-2d	0.00847322	NA	1	NOTEST	no	2d	60d	0.00847322	0	0	1	60d-vs-2d	0.01609	Inf	1	NOTEST	no	30d	8d	0	0.01609	0	1	8d-vs-30d	0.01609	Inf	1	NOTEST	no	60d	8d	0	0.01609	0	1	8d-vs-60d	0	0	1	NOTEST	no	30d	60d	0	0	0	1	60d-vs-30d	Chst9	chr18:15451923-15760157	0.0431065	0.0290597	0.05737	0.0254197	0	0	0	0.022866	0.0254039	0	0	0	0	0	0
XLOC_003528	XLOC_003528	Gipc3	chr10:81337761-81343266	ENSMUSG00000034872	ENSMUST00000045102	0.260095	-2.33444	1	NOTEST	no	0d	2d	0.260095	0.05157	0	1	2d-vs-0d	0.260095	-2.01087	1	NOTEST	no	0d	8d	0.260095	0.0645355	0	1	8d-vs-0d	0.260095	-0.550382	1	NOTEST	no	0d	30d	0.260095	0.177603	0	1	30d-vs-0d	0.260095	-0.793683	1	NOTEST	no	0d	60d	0.260095	0.150041	0	1	60d-vs-0d	0.0645355	0.323562	1	NOTEST	no	2d	8d	0.05157	0.0645355	0	1	8d-vs-2d	0.177603	1.78405	1	NOTEST	no	2d	30d	0.05157	0.177603	0	1	30d-vs-2d	0.150041	1.54075	1	NOTEST	no	2d	60d	0.05157	0.150041	0	1	60d-vs-2d	0.177603	-1.46049	1	NOTEST	no	30d	8d	0.177603	0.0645355	0	1	8d-vs-30d	0.150041	-1.21719	1	NOTEST	no	60d	8d	0.150041	0.0645355	0	1	8d-vs-60d	0.177603	-0.243302	1	NOTEST	no	30d	60d	0.177603	0.150041	0	1	60d-vs-30d	Gipc3	chr10:81337761-81343266	0.342246	0.0555335	0.382506	0.15471	0	0	0.100347	0.0561748	0.0370849	0.118823	0.112403	0.301584	0.0624034	0.209348	0.178371
XLOC_024473	XLOC_024473	Slc30a2	chr4:134343180-134354484	ENSMUSG00000028836	ENSMUST00000081094.ENSMUST00000105872.ENSMUST00000105873.ENSMUST00000105874	0.0262245	-2.33211	1	NOTEST	no	0d	2d	0.0262245	0.00520802	0	1	2d-vs-0d	0.0335591	0.355788	1	NOTEST	no	0d	8d	0.0262245	0.0335591	0	1	8d-vs-0d	0.0388109	0.565546	1	NOTEST	no	0d	30d	0.0262245	0.0388109	0	1	30d-vs-0d	0.0262245	-1.19614	1	NOTEST	no	0d	60d	0.0262245	0.0114455	0	1	60d-vs-0d	0.0335591	2.6879	1	NOTEST	no	2d	8d	0.00520802	0.0335591	0	1	8d-vs-2d	0.0388109	2.89766	1	NOTEST	no	2d	30d	0.00520802	0.0388109	0	1	30d-vs-2d	0.0114455	1.13597	1	NOTEST	no	2d	60d	0.00520802	0.0114455	0	1	60d-vs-2d	0.0388109	-0.209758	1	NOTEST	no	30d	8d	0.0388109	0.0335591	0	1	8d-vs-30d	0.0335591	1.55193	1	NOTEST	no	60d	8d	0.0114455	0.0335591	0	1	8d-vs-60d	0.0388109	-1.76169	1	NOTEST	no	30d	60d	0.0388109	0.0114455	0	1	60d-vs-30d	Slc30a2	chr4:134343180-134354484	0.0419782	0.0161729	0.0205225	0	0	0.0156241	0.0140885	0.0464947	0.0400942	0	0.066522	0.0499108	0.0170315	0	0.0173049
XLOC_012046	XLOC_012046	Csdc2	chr15:81936758-81950941	ENSMUSG00000042109	ENSMUST00000038757.ENSMUST00000135663.ENSMUST00000140209.ENSMUST00000152678	0.172468	-2.33025	1	NOTEST	no	0d	2d	0.172468	0.0342952	0	1	2d-vs-0d	0.172468	-1.39327	1	NOTEST	no	0d	8d	0.172468	0.0656585	0	1	8d-vs-0d	0.172468	-0.266321	1	NOTEST	no	0d	30d	0.172468	0.143396	0	1	30d-vs-0d	0.183762	0.091511	1	NOTEST	no	0d	60d	0.172468	0.183762	0	1	60d-vs-0d	0.0656585	0.936974	1	NOTEST	no	2d	8d	0.0342952	0.0656585	0	1	8d-vs-2d	0.143396	2.06393	1	NOTEST	no	2d	30d	0.0342952	0.143396	0	1	30d-vs-2d	0.183762	2.42176	1	NOTEST	no	2d	60d	0.0342952	0.183762	0	1	60d-vs-2d	0.143396	-1.12695	1	NOTEST	no	30d	8d	0.143396	0.0656585	0	1	8d-vs-30d	0.183762	-1.48478	1	NOTEST	no	60d	8d	0.183762	0.0656585	0	1	8d-vs-60d	0.183762	0.357832	1	NOTEST	no	30d	60d	0.143396	0.183762	0	1	60d-vs-30d	Csdc2	chr15:81936758-81950941	0.149195	0.153245	0.214964	0.0387096	0.0226365	0.0415396	0.0580857	0.086226	0.0526639	0.138161	0.199013	0.0930149	0.253514	0.151332	0.146441
XLOC_025884	XLOC_025884	Rps15a-ps4	chr4:132220045-132220437	ENSMUSG00000083757	ENSMUST00000119415	0.419638	-2.32063	1	NOTEST	no	0d	2d	0.419638	0.0840031	0	1	2d-vs-0d	0.419638	-1.52104	1	NOTEST	no	0d	8d	0.419638	0.146216	0	1	8d-vs-0d	0.419638	-1.35325	1	NOTEST	no	0d	30d	0.419638	0.16425	0	1	30d-vs-0d	0.419638	-1.26405	1	NOTEST	no	0d	60d	0.419638	0.174726	0	1	60d-vs-0d	0.146216	0.799588	1	NOTEST	no	2d	8d	0.0840031	0.146216	0	1	8d-vs-2d	0.16425	0.967381	1	NOTEST	no	2d	30d	0.0840031	0.16425	0	1	30d-vs-2d	0.174726	1.05658	1	NOTEST	no	2d	60d	0.0840031	0.174726	0	1	60d-vs-2d	0.16425	-0.167793	1	NOTEST	no	30d	8d	0.16425	0.146216	0	1	8d-vs-30d	0.174726	-0.256996	1	NOTEST	no	60d	8d	0.174726	0.146216	0	1	8d-vs-60d	0.174726	0.0892026	1	NOTEST	no	30d	60d	0.16425	0.174726	0	1	60d-vs-30d	Rps15a-ps4	chr4:132220045-132220437	0.415904	0.233233	0.609778	0	0	0.252009	0	0.23201	0.206638	0.248672	0.244079	0	0.524179	0	0
XLOC_000516	XLOC_000516	Espnl	chr1:91322074-91348306	ENSMUSG00000049515	ENSMUST00000088904.ENSMUST00000176156	0.0661821	-2.30667	1	NOTEST	no	0d	2d	0.0661821	0.0133772	0	1	2d-vs-0d	0.0661821	-1.26409	1	NOTEST	no	0d	8d	0.0661821	0.0275557	0	1	8d-vs-0d	0.0661821	-1.05984	1	NOTEST	no	0d	30d	0.0661821	0.0317466	0	1	30d-vs-0d	0.0661821	-1.05574	1	NOTEST	no	0d	60d	0.0661821	0.0318369	0	1	60d-vs-0d	0.0275557	1.04258	1	NOTEST	no	2d	8d	0.0133772	0.0275557	0	1	8d-vs-2d	0.0317466	1.24683	1	NOTEST	no	2d	30d	0.0133772	0.0317466	0	1	30d-vs-2d	0.0318369	1.25093	1	NOTEST	no	2d	60d	0.0133772	0.0318369	0	1	60d-vs-2d	0.0317466	-0.20425	1	NOTEST	no	30d	8d	0.0317466	0.0275557	0	1	8d-vs-30d	0.0318369	-0.20835	1	NOTEST	no	60d	8d	0.0318369	0.0275557	0	1	8d-vs-60d	0.0318369	0.00409967	1	NOTEST	no	30d	60d	0.0317466	0.0318369	0	1	60d-vs-30d	Espnl	chr1:91322074-91348306	0.0906217	0.0724752	0.0354494	0.0169081	0	0.0232233	0.0341137	0.037052	0.0115013	0.0500747	0.0353255	0.00983951	0.0202413	0	0.0752694
XLOC_026673	XLOC_026673	RP23-386C10.2	chr5:76304875-76305527	ENSMUSG00000098449	ENSMUST00000185173	0.342965	-2.30653	1	NOTEST	no	0d	2d	0.342965	0.0693288	0	1	2d-vs-0d	0.493798	0.525862	1	NOTEST	no	0d	8d	0.342965	0.493798	0	1	8d-vs-0d	0.342965	-0.414634	1	NOTEST	no	0d	30d	0.342965	0.257295	0	1	30d-vs-0d	0.342965	-0.722469	1	NOTEST	no	0d	60d	0.342965	0.207857	0	1	60d-vs-0d	0.493798	2.83239	1	NOTEST	no	2d	8d	0.0693288	0.493798	0	1	8d-vs-2d	0.257295	1.8919	1	NOTEST	no	2d	30d	0.0693288	0.257295	0	1	30d-vs-2d	0.207857	1.58406	1	NOTEST	no	2d	60d	0.0693288	0.207857	0	1	60d-vs-2d	0.493798	0.940496	1	NOTEST	no	30d	8d	0.257295	0.493798	0	1	8d-vs-30d	0.493798	1.24833	1	NOTEST	no	60d	8d	0.207857	0.493798	0	1	8d-vs-60d	0.257295	-0.307835	1	NOTEST	no	30d	60d	0.257295	0.207857	0	1	60d-vs-30d	RP23-386C10.2	chr5:76304875-76305527	0.278409	0.438731	0.311754	0.0968257	0.111161	0	0.391233	0.952661	0.137501	0.22854	0.31902	0.224326	0	0.404983	0.218588
XLOC_020982	XLOC_020982	Bub1	chr2:127801121-127831865	ENSMUSG00000027379	ENSMUST00000028858.ENSMUST00000133943.ENSMUST00000138624.ENSMUST00000143824.ENSMUST00000153048	0.203638	-2.28365	1	NOTEST	no	0d	2d	0.203638	0.0418226	0	1	2d-vs-0d	1.71671	3.07557	0.00666913	OK	yes	0d	8d	0.203638	1.71671	1.20562	0.0008	8d-vs-0d	0.386162	0.923202	1	NOTEST	no	0d	30d	0.203638	0.386162	0	1	30d-vs-0d	0.203638	-0.923127	1	NOTEST	no	0d	60d	0.203638	0.107391	0	1	60d-vs-0d	1.71671	5.35922	0.000567563	OK	yes	2d	8d	0.0418226	1.71671	0.954844	5e-05	8d-vs-2d	0.386162	3.20685	1	NOTEST	no	2d	30d	0.0418226	0.386162	0	1	30d-vs-2d	0.107391	1.36052	1	NOTEST	no	2d	60d	0.0418226	0.107391	0	1	60d-vs-2d	1.71671	2.15236	0.0123616	OK	yes	30d	8d	0.386162	1.71671	1.5151	0.00165	8d-vs-30d	1.71671	3.99869	0.000567563	OK	yes	60d	8d	0.107391	1.71671	1.57423	5e-05	8d-vs-60d	0.386162	-1.84633	1	NOTEST	no	30d	60d	0.386162	0.107391	0	1	60d-vs-30d	Bub1	chr2:127801121-127831865	0.271502	0.103994	0.235417	0.0372088	0.014526	0.073733	1.44437	0.972094	2.73366	0.181958	0.286973	0.689556	0.126309	0.0271004	0.168765
XLOC_030267	XLOC_030267	Ghrl	chr6:113714970-113719880	ENSMUSG00000064177	ENSMUST00000064993	0.180732	-2.2811	1	NOTEST	no	0d	2d	0.180732	0.0371839	0	1	2d-vs-0d	0.180732	-1.28988	1	NOTEST	no	0d	8d	0.180732	0.0739166	0	1	8d-vs-0d	0.180732	-0.500958	1	NOTEST	no	0d	30d	0.180732	0.127712	0	1	30d-vs-0d	0.180732	-1.1203	1	NOTEST	no	0d	60d	0.180732	0.0831362	0	1	60d-vs-0d	0.0739166	0.99122	1	NOTEST	no	2d	8d	0.0371839	0.0739166	0	1	8d-vs-2d	0.127712	1.78014	1	NOTEST	no	2d	30d	0.0371839	0.127712	0	1	30d-vs-2d	0.0831362	1.1608	1	NOTEST	no	2d	60d	0.0371839	0.0831362	0	1	60d-vs-2d	0.127712	-0.788919	1	NOTEST	no	30d	8d	0.127712	0.0739166	0	1	8d-vs-30d	0.0831362	-0.169579	1	NOTEST	no	60d	8d	0.0831362	0.0739166	0	1	8d-vs-60d	0.127712	-0.619341	1	NOTEST	no	30d	60d	0.127712	0.0831362	0	1	60d-vs-30d	Ghrl	chr6:113714970-113719880	0.10933	0.240609	0.192256	0.111552	0	0	0	0.124499	0.0972507	0.13015	0.12637	0.126615	0	0.117531	0.131878
XLOC_033339	XLOC_033339	-	chr7:90045906-90049073	NA	NA	0.367021	-2.27886	1	NOTEST	no	0d	2d	0.367021	0.0756284	0	1	2d-vs-0d	0.799115	1.12254	0.0473239	OK	yes	0d	8d	0.367021	0.799115	1.59411	0.0084	8d-vs-0d	1.32678	1.85399	0.00106889	OK	yes	0d	30d	0.367021	1.32678	2.79048	0.0001	30d-vs-0d	0.396169	0.110257	1	NOTEST	no	0d	60d	0.367021	0.396169	0	1	60d-vs-0d	0.799115	3.4014	0.00807698	OK	yes	2d	8d	0.0756284	0.799115	3.26183	0.001	8d-vs-2d	1.32678	4.13285	0.00106889	OK	yes	2d	30d	0.0756284	1.32678	4.06637	0.0001	30d-vs-2d	0.396169	2.38912	1	NOTEST	no	2d	60d	0.0756284	0.396169	0	1	60d-vs-2d	1.32678	-0.731451	0.1489	OK	no	30d	8d	1.32678	0.799115	-1.19266	0.03665	8d-vs-30d	0.799115	1.01229	0.109802	OK	no	60d	8d	0.396169	0.799115	1.36849	0.02455	8d-vs-60d	1.32678	-1.74374	0.00199215	OK	yes	30d	60d	1.32678	0.396169	-2.48414	0.0002	60d-vs-30d	NA	NA	0.329373	0.424652	0.347036	0.069332	0.107704	0.0498492	0.958799	0.780707	0.657839	0.893933	1.24586	1.84053	0.619842	0.269298	0.299369
XLOC_001458	XLOC_001458	Slc23a3	chr1:75125543-75133890	ENSMUSG00000026205	ENSMUST00000027405	0.118565	-2.27397	1	NOTEST	no	0d	2d	0.118565	0.0245146	0	1	2d-vs-0d	0.223959	0.917555	1	NOTEST	no	0d	8d	0.118565	0.223959	0	1	8d-vs-0d	0.139674	0.236386	1	NOTEST	no	0d	30d	0.118565	0.139674	0	1	30d-vs-0d	0.118565	-0.276141	1	NOTEST	no	0d	60d	0.118565	0.0979109	0	1	60d-vs-0d	0.223959	3.19152	1	NOTEST	no	2d	8d	0.0245146	0.223959	0	1	8d-vs-2d	0.139674	2.51036	1	NOTEST	no	2d	30d	0.0245146	0.139674	0	1	30d-vs-2d	0.0979109	1.99783	1	NOTEST	no	2d	60d	0.0245146	0.0979109	0	1	60d-vs-2d	0.223959	0.681169	1	NOTEST	no	30d	8d	0.139674	0.223959	0	1	8d-vs-30d	0.223959	1.1937	1	NOTEST	no	60d	8d	0.0979109	0.223959	0	1	8d-vs-60d	0.139674	-0.512527	1	NOTEST	no	30d	60d	0.139674	0.0979109	0	1	60d-vs-30d	Slc23a3	chr1:75125543-75133890	0.0716116	0.243731	0.0403532	0.047879	0	0.0256648	0.199736	0.341138	0.131004	0.144551	0.0536357	0.220837	0.0286603	0.156585	0.108488
XLOC_015976	XLOC_015976	Fhod3	chr18:24709444-25467321	ENSMUSG00000034295	ENSMUST00000037097	0.193273	-2.27008	1	NOTEST	no	0d	2d	0.193273	0.040069	0	1	2d-vs-0d	0.193273	-1.19468	1	NOTEST	no	0d	8d	0.193273	0.0844377	0	1	8d-vs-0d	0.193273	-0.927431	1	NOTEST	no	0d	30d	0.193273	0.101622	0	1	30d-vs-0d	0.193273	-0.291782	1	NOTEST	no	0d	60d	0.193273	0.157883	0	1	60d-vs-0d	0.0844377	1.0754	1	NOTEST	no	2d	8d	0.040069	0.0844377	0	1	8d-vs-2d	0.101622	1.34265	1	NOTEST	no	2d	30d	0.040069	0.101622	0	1	30d-vs-2d	0.157883	1.9783	1	NOTEST	no	2d	60d	0.040069	0.157883	0	1	60d-vs-2d	0.101622	-0.267249	1	NOTEST	no	30d	8d	0.101622	0.0844377	0	1	8d-vs-30d	0.157883	-0.902898	1	NOTEST	no	60d	8d	0.157883	0.0844377	0	1	8d-vs-60d	0.157883	0.635649	1	NOTEST	no	30d	60d	0.101622	0.157883	0	1	60d-vs-30d	Fhod3	chr18:24709444-25467321	0.24022	0.162744	0.176855	0.0364405	0.0531594	0.030607	0.114391	0.0733216	0.0656009	0.0845617	0.126213	0.0940906	0.0792074	0.189696	0.204746
XLOC_026978	XLOC_026978	-	chr5:113611167-113650426	NA	NA	0.395428	-2.26812	1	NOTEST	no	0d	2d	0.395428	0.0820908	0	1	2d-vs-0d	1.04319	1.39951	0.435819	OK	no	0d	8d	0.395428	1.04319	0.811491	0.17745	8d-vs-0d	1.37305	1.7959	0.251555	OK	no	0d	30d	0.395428	1.37305	1.09719	0.076	30d-vs-0d	0.74142	0.906878	0.704158	OK	no	0d	60d	0.395428	0.74142	0.498624	0.41265	60d-vs-0d	1.04319	3.66764	0.34625	OK	no	2d	8d	0.0820908	1.04319	1.23826	0.1217	8d-vs-2d	1.37305	4.06402	0.336196	OK	no	2d	30d	0.0820908	1.37305	1.39577	0.1163	30d-vs-2d	0.74142	3.175	0.37172	OK	no	2d	60d	0.0820908	0.74142	1.05212	0.1364	60d-vs-2d	1.37305	-0.396383	0.858461	OK	no	30d	8d	1.37305	1.04319	-0.271693	0.6331	8d-vs-30d	1.04319	0.492637	0.849757	OK	no	60d	8d	0.74142	1.04319	0.296683	0.6184	8d-vs-60d	1.37305	-0.88902	0.631154	OK	no	30d	60d	1.37305	0.74142	-0.566581	0.3371	60d-vs-30d	NA	NA	0.226594	0.604166	0.355523	0.116421	0.0692819	0.0605698	1.381	0.904202	0.844368	1.28208	1.21705	1.62001	1.30173	0.648184	0.274345
XLOC_003617	XLOC_003617	-	chr10:93519495-93520326	NA	NA	0.379903	-2.26336	1	NOTEST	no	0d	2d	0.379903	0.0791283	0	1	2d-vs-0d	0.379903	-2.44609	1	NOTEST	no	0d	8d	0.379903	0.0697149	0	1	8d-vs-0d	0.379903	-0.466152	1	NOTEST	no	0d	30d	0.379903	0.275009	0	1	30d-vs-0d	0.414245	0.124855	1	NOTEST	no	0d	60d	0.379903	0.414245	0	1	60d-vs-0d	0.0791283	-0.182727	1	NOTEST	no	2d	8d	0.0791283	0.0697149	0	1	8d-vs-2d	0.275009	1.79721	1	NOTEST	no	2d	30d	0.0791283	0.275009	0	1	30d-vs-2d	0.414245	2.38822	1	NOTEST	no	2d	60d	0.0791283	0.414245	0	1	60d-vs-2d	0.275009	-1.97994	1	NOTEST	no	30d	8d	0.275009	0.0697149	0	1	8d-vs-30d	0.414245	-2.57095	1	NOTEST	no	60d	8d	0.414245	0.0697149	0	1	8d-vs-60d	0.414245	0.591007	1	NOTEST	no	30d	60d	0.275009	0.414245	0	1	60d-vs-30d	NA	NA	0.317442	0.443132	0.379135	0.0640784	0	0.173307	0	0.209145	0	0.368704	0.3794	0.0769232	0.457507	0.294932	0.490298
XLOC_007751	XLOC_007751	Gpr22	chr12:31654868-31950535	ENSMUSG00000044067	ENSMUST00000057783.ENSMUST00000174480.ENSMUST00000176710	0.0285929	-2.25775	1	NOTEST	no	0d	2d	0.0285929	0.00597871	0	1	2d-vs-0d	0.0326975	0.193522	1	NOTEST	no	0d	8d	0.0285929	0.0326975	0	1	8d-vs-0d	0.0285929	-2.32888	1	NOTEST	no	0d	30d	0.0285929	0.0056911	0	1	30d-vs-0d	0.0285929	NA	1	NOTEST	no	0d	60d	0.0285929	0	0	1	60d-vs-0d	0.0326975	2.45127	1	NOTEST	no	2d	8d	0.00597871	0.0326975	0	1	8d-vs-2d	0.00597871	-0.071128	1	NOTEST	no	2d	30d	0.00597871	0.0056911	0	1	30d-vs-2d	0.00597871	NA	1	NOTEST	no	2d	60d	0.00597871	0	0	1	60d-vs-2d	0.0326975	2.5224	1	NOTEST	no	30d	8d	0.0056911	0.0326975	0	1	8d-vs-30d	0.0326975	Inf	1	NOTEST	no	60d	8d	0	0.0326975	0	1	8d-vs-60d	0.0056911	NA	1	NOTEST	no	30d	60d	0.0056911	0	0	1	60d-vs-30d	Gpr22	chr12:31654868-31950535	0.00885973	0.076919	0	0	0	0.0179361	0	0	0.0980925	0	0	0.0170733	0	0	0
XLOC_001995	XLOC_001995	Kcnj9	chr1:172321032-172329263	ENSMUSG00000038026	ENSMUST00000062387	0.0708204	-2.25354	1	NOTEST	no	0d	2d	0.0708204	0.0148516	0	1	2d-vs-0d	0.0708204	-2.95111	1	NOTEST	no	0d	8d	0.0708204	0.0091577	0	1	8d-vs-0d	0.0708204	-0.880118	1	NOTEST	no	0d	30d	0.0708204	0.0384783	0	1	30d-vs-0d	0.0708204	-0.885121	1	NOTEST	no	0d	60d	0.0708204	0.0383451	0	1	60d-vs-0d	0.0148516	-0.697562	1	NOTEST	no	2d	8d	0.0148516	0.0091577	0	1	8d-vs-2d	0.0384783	1.37343	1	NOTEST	no	2d	30d	0.0148516	0.0384783	0	1	30d-vs-2d	0.0383451	1.36842	1	NOTEST	no	2d	60d	0.0148516	0.0383451	0	1	60d-vs-2d	0.0384783	-2.07099	1	NOTEST	no	30d	8d	0.0384783	0.0091577	0	1	8d-vs-30d	0.0383451	-2.06599	1	NOTEST	no	60d	8d	0.0383451	0.0091577	0	1	8d-vs-60d	0.0384783	-0.00500342	1	NOTEST	no	30d	60d	0.0384783	0.0383451	0	1	60d-vs-30d	Kcnj9	chr1:172321032-172329263	0.0139327	0.112561	0.0859675	0.0144465	0.0172161	0.0128922	0	0.0159291	0.011544	0.016791	0.0324807	0.0661633	0.0693159	0.0457195	0
XLOC_023328	XLOC_023328	Ptgfr	chr3:151798917-151837630	ENSMUSG00000028036	ENSMUST00000029670.ENSMUST00000106126.ENSMUST00000128349	0.207726	-2.24928	1	NOTEST	no	0d	2d	0.207726	0.0436908	0	1	2d-vs-0d	0.691	1.73401	0.308106	OK	no	0d	8d	0.207726	0.691	0.507286	0.10225	8d-vs-0d	0.39286	0.919334	1	NOTEST	no	0d	30d	0.207726	0.39286	0	1	30d-vs-0d	0.216745	0.0613204	1	NOTEST	no	0d	60d	0.207726	0.216745	0	1	60d-vs-0d	0.691	3.98329	0.0157188	OK	yes	2d	8d	0.0436908	0.691	0.63153	0.0022	8d-vs-2d	0.39286	3.16861	1	NOTEST	no	2d	30d	0.0436908	0.39286	0	1	30d-vs-2d	0.216745	2.3106	1	NOTEST	no	2d	60d	0.0436908	0.216745	0	1	60d-vs-2d	0.691	0.814671	0.627783	OK	no	30d	8d	0.39286	0.691	0.283839	0.3339	8d-vs-30d	0.691	1.67268	0.309432	OK	no	60d	8d	0.216745	0.691	0.558412	0.1029	8d-vs-60d	0.39286	-0.858014	1	NOTEST	no	30d	60d	0.39286	0.216745	0	1	60d-vs-30d	Ptgfr	chr3:151798917-151837630	0.175482	0.308396	0.1393	0.038631	0.071112	0.0213294	0.243876	0.872062	0.957061	0.319189	0.263105	0.596286	0.432414	0.140834	0.0769871
XLOC_010750	XLOC_010750	Klf5	chr14:99298690-99313405	ENSMUSG00000005148	ENSMUST00000005279	0.0548169	-2.23879	1	NOTEST	no	0d	2d	0.0548169	0.0116137	0	1	2d-vs-0d	0.0887867	0.695722	1	NOTEST	no	0d	8d	0.0548169	0.0887867	0	1	8d-vs-0d	0.0945589	0.786593	1	NOTEST	no	0d	30d	0.0548169	0.0945589	0	1	30d-vs-0d	0.0548169	-0.205989	1	NOTEST	no	0d	60d	0.0548169	0.0475232	0	1	60d-vs-0d	0.0887867	2.93451	1	NOTEST	no	2d	8d	0.0116137	0.0887867	0	1	8d-vs-2d	0.0945589	3.02538	1	NOTEST	no	2d	30d	0.0116137	0.0945589	0	1	30d-vs-2d	0.0475232	2.0328	1	NOTEST	no	2d	60d	0.0116137	0.0475232	0	1	60d-vs-2d	0.0945589	-0.0908708	1	NOTEST	no	30d	8d	0.0945589	0.0887867	0	1	8d-vs-30d	0.0887867	0.901711	1	NOTEST	no	60d	8d	0.0475232	0.0887867	0	1	8d-vs-60d	0.0945589	-0.992582	1	NOTEST	no	30d	60d	0.0945589	0.0475232	0	1	60d-vs-30d	Klf5	chr14:99298690-99313405	0.109458	0	0.0549925	0	0.0348411	0	0.0581282	0.130611	0.0776208	0.0667493	0.0662265	0.150701	0.0343724	0.0320262	0.076171
XLOC_021450	XLOC_021450	Gcnt7	chr2:172393793-172469908	ENSMUSG00000074569	ENSMUST00000099060.ENSMUST00000161334	0.118113	-2.22729	1	NOTEST	no	0d	2d	0.118113	0.0252242	0	1	2d-vs-0d	0.118113	-1.48806	1	NOTEST	no	0d	8d	0.118113	0.0421064	0	1	8d-vs-0d	0.118113	-3.00706	1	NOTEST	no	0d	30d	0.118113	0.0146921	0	1	30d-vs-0d	0.118113	-1.93159	1	NOTEST	no	0d	60d	0.118113	0.0309623	0	1	60d-vs-0d	0.0421064	0.739233	1	NOTEST	no	2d	8d	0.0252242	0.0421064	0	1	8d-vs-2d	0.0252242	-0.779769	1	NOTEST	no	2d	30d	0.0252242	0.0146921	0	1	30d-vs-2d	0.0309623	0.295703	1	NOTEST	no	2d	60d	0.0252242	0.0309623	0	1	60d-vs-2d	0.0421064	1.519	1	NOTEST	no	30d	8d	0.0146921	0.0421064	0	1	8d-vs-30d	0.0421064	0.443529	1	NOTEST	no	60d	8d	0.0309623	0.0421064	0	1	8d-vs-60d	0.0309623	1.07547	1	NOTEST	no	30d	60d	0.0146921	0.0309623	0	1	60d-vs-30d	Gcnt7	chr2:172393793-172469908	0.0694087	0.171549	0.113382	0.0470849	0	0.0285877	0	0.0532976	0.0730217	0.0440762	0	0	0.022668	0.0223043	0.0479145
XLOC_028234	XLOC_028234	Fzd9	chr5:135248937-135251230	ENSMUSG00000049551	ENSMUST00000062572	0.037761	-2.22641	1	NOTEST	no	0d	2d	0.037761	0.00806914	0	1	2d-vs-0d	0.037761	-0.0809681	1	NOTEST	no	0d	8d	0.037761	0.0357001	0	1	8d-vs-0d	0.037761	-1.09894	1	NOTEST	no	0d	30d	0.037761	0.0176291	0	1	30d-vs-0d	0.0560531	0.569899	1	NOTEST	no	0d	60d	0.037761	0.0560531	0	1	60d-vs-0d	0.0357001	2.14544	1	NOTEST	no	2d	8d	0.00806914	0.0357001	0	1	8d-vs-2d	0.0176291	1.12747	1	NOTEST	no	2d	30d	0.00806914	0.0176291	0	1	30d-vs-2d	0.0560531	2.79631	1	NOTEST	no	2d	60d	0.00806914	0.0560531	0	1	60d-vs-2d	0.0357001	1.01797	1	NOTEST	no	30d	8d	0.0176291	0.0357001	0	1	8d-vs-30d	0.0560531	-0.650867	1	NOTEST	no	60d	8d	0.0560531	0.0357001	0	1	8d-vs-60d	0.0560531	1.66884	1	NOTEST	no	30d	60d	0.0176291	0.0560531	0	1	60d-vs-30d	Fzd9	chr5:135248937-135251230	0.0462468	0.0269916	0.0400445	0.0242074	0	0	0	0.1071	0	0	0.0528872	0	0.0584946	0.0252928	0.0843719
XLOC_010159	XLOC_010159	-	chr14:34611061-34611631	NA	NA	0.337365	-2.22054	1	NOTEST	no	0d	2d	0.337365	0.0723857	0	1	2d-vs-0d	0.337365	NA	1	NOTEST	no	0d	8d	0.337365	0	0	1	8d-vs-0d	0.337365	-1.41942	1	NOTEST	no	0d	30d	0.337365	0.126129	0	1	30d-vs-0d	0.337365	-0.44991	1	NOTEST	no	0d	60d	0.337365	0.246981	0	1	60d-vs-0d	0.0723857	NA	1	NOTEST	no	2d	8d	0.0723857	0	0	1	8d-vs-2d	0.126129	0.801118	1	NOTEST	no	2d	30d	0.0723857	0.126129	0	1	30d-vs-2d	0.246981	1.77063	1	NOTEST	no	2d	60d	0.0723857	0.246981	0	1	60d-vs-2d	0.126129	NA	1	NOTEST	no	30d	8d	0.126129	0	0	1	8d-vs-30d	0.246981	NA	1	NOTEST	no	60d	8d	0.246981	0	0	1	8d-vs-60d	0.246981	0.969508	1	NOTEST	no	30d	60d	0.126129	0.246981	0	1	60d-vs-30d	NA	NA	0.31568	0.488864	0.207552	0.217157	0	0	0	0	0	0.124868	0.253517	0	0	0.740944	0
XLOC_019933	XLOC_019933	Pax8	chr2:24420550-24486855	ENSMUSG00000026976	ENSMUST00000028355.ENSMUST00000133746.ENSMUST00000136228.ENSMUST00000149294.ENSMUST00000149860.ENSMUST00000152614.ENSMUST00000153535.ENSMUST00000153601	0.0209839	-2.21454	1	NOTEST	no	0d	2d	0.0209839	0.00452111	0	1	2d-vs-0d	0.0209839	-0.715795	1	NOTEST	no	0d	8d	0.0209839	0.0127765	0	1	8d-vs-0d	0.0456404	1.12103	1	NOTEST	no	0d	30d	0.0209839	0.0456404	0	1	30d-vs-0d	0.0209839	-0.6752	1	NOTEST	no	0d	60d	0.0209839	0.0131411	0	1	60d-vs-0d	0.0127765	1.49874	1	NOTEST	no	2d	8d	0.00452111	0.0127765	0	1	8d-vs-2d	0.0456404	3.33556	1	NOTEST	no	2d	30d	0.00452111	0.0456404	0	1	30d-vs-2d	0.0131411	1.53934	1	NOTEST	no	2d	60d	0.00452111	0.0131411	0	1	60d-vs-2d	0.0456404	-1.83682	1	NOTEST	no	30d	8d	0.0456404	0.0127765	0	1	8d-vs-30d	0.0131411	-0.040595	1	NOTEST	no	60d	8d	0.0131411	0.0127765	0	1	8d-vs-60d	0.0456404	-1.79622	1	NOTEST	no	30d	60d	0.0456404	0.0131411	0	1	60d-vs-30d	Pax8	chr2:24420550-24486855	0.040234	0.0227178	0	0.0135633	0	0	0.0197815	0	0.0185479	0	0.0473336	0.0895875	0	0.022221	0.0172023
XLOC_036430	XLOC_036430	-	chr9:92237797-92238402	NA	NA	0.434717	-2.19669	1	NOTEST	no	0d	2d	0.434717	0.0948277	0	1	2d-vs-0d	0.434717	-3.62791	1	NOTEST	no	0d	8d	0.434717	0.035164	0	1	8d-vs-0d	0.452097	0.0565571	1	NOTEST	no	0d	30d	0.434717	0.452097	0	1	30d-vs-0d	0.737276	0.762129	0.497521	OK	no	0d	60d	0.434717	0.737276	0.655399	0.22195	60d-vs-0d	0.0948277	-1.43121	1	NOTEST	no	2d	8d	0.0948277	0.035164	0	1	8d-vs-2d	0.452097	2.25325	1	NOTEST	no	2d	30d	0.0948277	0.452097	0	1	30d-vs-2d	0.737276	2.95882	0.531285	OK	no	2d	60d	0.0948277	0.737276	1.64915	0.24985	60d-vs-2d	0.452097	-3.68446	1	NOTEST	no	30d	8d	0.452097	0.035164	0	1	8d-vs-30d	0.737276	-4.39004	0.370704	OK	no	60d	8d	0.737276	0.035164	-1.20132	0.13575	8d-vs-60d	0.737276	0.705572	0.524649	OK	no	30d	60d	0.452097	0.737276	0.671112	0.24345	60d-vs-30d	NA	NA	0.404323	0.263066	0.636761	0.100625	0	0.183859	0.105492	0	0	0.236471	0.548649	0.571172	1.20333	0.55231	0.456191
XLOC_032132	XLOC_032132	D030047H15Rik	chr7:4074124-4136926	ENSMUSG00000085886	ENSMUST00000148318	0.0279623	-2.19457	1	NOTEST	no	0d	2d	0.0279623	0.00610859	0	1	2d-vs-0d	0.0279623	-0.553942	1	NOTEST	no	0d	8d	0.0279623	0.0190467	0	1	8d-vs-0d	0.0279623	-0.887158	1	NOTEST	no	0d	30d	0.0279623	0.0151186	0	1	30d-vs-0d	0.0597263	1.09488	1	NOTEST	no	0d	60d	0.0279623	0.0597263	0	1	60d-vs-0d	0.0190467	1.64063	1	NOTEST	no	2d	8d	0.00610859	0.0190467	0	1	8d-vs-2d	0.0151186	1.30742	1	NOTEST	no	2d	30d	0.00610859	0.0151186	0	1	30d-vs-2d	0.0597263	3.28945	1	NOTEST	no	2d	60d	0.00610859	0.0597263	0	1	60d-vs-2d	0.0190467	0.333215	1	NOTEST	no	30d	8d	0.0151186	0.0190467	0	1	8d-vs-30d	0.0597263	-1.64882	1	NOTEST	no	60d	8d	0.0597263	0.0190467	0	1	8d-vs-60d	0.0597263	1.98204	1	NOTEST	no	30d	60d	0.0151186	0.0597263	0	1	60d-vs-30d	D030047H15Rik	chr7:4074124-4136926	0.0182222	0.0656648	0	0.0183258	0	0	0.0375443	0	0.0195958	0	0.0223638	0.022992	0.0655196	0.0654407	0.0482184
XLOC_003550	XLOC_003550	Glt8d2	chr10:82629827-82690650	ENSMUSG00000020251	ENSMUST00000020485.ENSMUST00000065815.ENSMUST00000125505.ENSMUST00000128142.ENSMUST00000140071.ENSMUST00000150269.ENSMUST00000155529	0.278154	-2.18225	1	NOTEST	no	0d	2d	0.278154	0.061286	0	1	2d-vs-0d	0.278154	-0.397412	1	NOTEST	no	0d	8d	0.278154	0.21118	0	1	8d-vs-0d	0.278154	-0.808761	1	NOTEST	no	0d	30d	0.278154	0.15879	0	1	30d-vs-0d	0.278154	-1.16036	1	NOTEST	no	0d	60d	0.278154	0.124446	0	1	60d-vs-0d	0.21118	1.78484	1	NOTEST	no	2d	8d	0.061286	0.21118	0	1	8d-vs-2d	0.15879	1.37349	1	NOTEST	no	2d	30d	0.061286	0.15879	0	1	30d-vs-2d	0.124446	1.02189	1	NOTEST	no	2d	60d	0.061286	0.124446	0	1	60d-vs-2d	0.21118	0.411349	1	NOTEST	no	30d	8d	0.15879	0.21118	0	1	8d-vs-30d	0.21118	0.762945	1	NOTEST	no	60d	8d	0.124446	0.21118	0	1	8d-vs-60d	0.15879	-0.351596	1	NOTEST	no	30d	60d	0.15879	0.124446	0	1	60d-vs-30d	Glt8d2	chr10:82629827-82690650	0.156164	0.178536	0.499761	0	0.025567	0.158291	0.332967	0.0609581	0.239614	0.153042	0.0541223	0.269206	0.217623	0.0726203	0.0830963
XLOC_036195	XLOC_036195	Gramd2	chr9:59680143-59718874	ENSMUSG00000074259	ENSMUST00000098661.ENSMUST00000123914.ENSMUST00000128944.ENSMUST00000129129.ENSMUST00000133822.ENSMUST00000143224	0.0219137	-2.18085	1	NOTEST	no	0d	2d	0.0219137	0.00483297	0	1	2d-vs-0d	0.0219137	-0.383036	1	NOTEST	no	0d	8d	0.0219137	0.0168039	0	1	8d-vs-0d	0.0891758	2.02482	1	NOTEST	no	0d	30d	0.0219137	0.0891758	0	1	30d-vs-0d	0.0358853	0.711556	1	NOTEST	no	0d	60d	0.0219137	0.0358853	0	1	60d-vs-0d	0.0168039	1.79782	1	NOTEST	no	2d	8d	0.00483297	0.0168039	0	1	8d-vs-2d	0.0891758	4.20567	1	NOTEST	no	2d	30d	0.00483297	0.0891758	0	1	30d-vs-2d	0.0358853	2.89241	1	NOTEST	no	2d	60d	0.00483297	0.0358853	0	1	60d-vs-2d	0.0891758	-2.40785	1	NOTEST	no	30d	8d	0.0891758	0.0168039	0	1	8d-vs-30d	0.0358853	-1.09459	1	NOTEST	no	60d	8d	0.0358853	0.0168039	0	1	8d-vs-60d	0.0891758	-1.31326	1	NOTEST	no	30d	60d	0.0891758	0.0358853	0	1	60d-vs-30d	Gramd2	chr9:59680143-59718874	0	0	0.0657412	0	0.0144989	0	0.0246144	0.0134546	0.0123428	0.0804257	0.0229435	0.164158	0	0.0927692	0.0148866
XLOC_038245	XLOC_038245	Prrg3	chrX:71962623-71972722	ENSMUSG00000033361	ENSMUST00000048790.ENSMUST00000126362.ENSMUST00000170096	0.44389	-2.1763	1	NOTEST	no	0d	2d	0.44389	0.0982075	0	1	2d-vs-0d	0.44389	-1.73554	1	NOTEST	no	0d	8d	0.44389	0.133299	0	1	8d-vs-0d	0.44389	-1.30059	1	NOTEST	no	0d	30d	0.44389	0.180201	0	1	30d-vs-0d	0.44389	-0.661632	1	NOTEST	no	0d	60d	0.44389	0.280611	0	1	60d-vs-0d	0.133299	0.440755	1	NOTEST	no	2d	8d	0.0982075	0.133299	0	1	8d-vs-2d	0.180201	0.875705	1	NOTEST	no	2d	30d	0.0982075	0.180201	0	1	30d-vs-2d	0.280611	1.51466	1	NOTEST	no	2d	60d	0.0982075	0.280611	0	1	60d-vs-2d	0.180201	-0.43495	1	NOTEST	no	30d	8d	0.180201	0.133299	0	1	8d-vs-30d	0.280611	-1.07391	1	NOTEST	no	60d	8d	0.280611	0.133299	0	1	8d-vs-60d	0.280611	0.63896	1	NOTEST	no	30d	60d	0.180201	0.280611	0	1	60d-vs-30d	Prrg3	chrX:71962623-71972722	0.517425	0.19023	0.624014	0.0730441	0.111815	0.109764	0.20888	0.0842381	0.106777	0.257403	0.151219	0.131982	0.315417	0.277682	0.248733
XLOC_001631	XLOC_001631	Cdh19	chr1:110889194-110977372	ENSMUSG00000047216	ENSMUST00000094626	0.050514	-2.17495	1	NOTEST	no	0d	2d	0.050514	0.0111863	0	1	2d-vs-0d	0.050514	-1.9751	1	NOTEST	no	0d	8d	0.050514	0.0128483	0	1	8d-vs-0d	0.050514	-0.504642	1	NOTEST	no	0d	30d	0.050514	0.0356041	0	1	30d-vs-0d	0.0633113	0.325779	1	NOTEST	no	0d	60d	0.050514	0.0633113	0	1	60d-vs-0d	0.0128483	0.199853	1	NOTEST	no	2d	8d	0.0111863	0.0128483	0	1	8d-vs-2d	0.0356041	1.67031	1	NOTEST	no	2d	30d	0.0111863	0.0356041	0	1	30d-vs-2d	0.0633113	2.50073	1	NOTEST	no	2d	60d	0.0111863	0.0633113	0	1	60d-vs-2d	0.0356041	-1.47046	1	NOTEST	no	30d	8d	0.0356041	0.0128483	0	1	8d-vs-30d	0.0633113	-2.30088	1	NOTEST	no	60d	8d	0.0633113	0.0128483	0	1	8d-vs-60d	0.0633113	0.830421	1	NOTEST	no	30d	60d	0.0356041	0.0633113	0	1	60d-vs-30d	Cdh19	chr1:110889194-110977372	0.0496877	0.0436919	0.0581624	0.0126368	0	0.020922	0.024934	0.013611	0	0.0432782	0.047373	0.016161	0.0152519	0.121065	0.0536175
XLOC_034642	XLOC_034642	Gnao1	chr8:93750146-93969388	ENSMUSG00000031748	ENSMUST00000034198.ENSMUST00000125695.ENSMUST00000125716.ENSMUST00000127900.ENSMUST00000130974.ENSMUST00000137202.ENSMUST00000138659.ENSMUST00000142466.ENSMUST00000144451.ENSMUST00000149530.ENSMUST00000155245	0.200159	-2.1686	1	NOTEST	no	0d	2d	0.200159	0.0445205	0	1	2d-vs-0d	0.200159	-1.97787	1	NOTEST	no	0d	8d	0.200159	0.0508133	0	1	8d-vs-0d	0.200159	-0.165399	1	NOTEST	no	0d	30d	0.200159	0.178478	0	1	30d-vs-0d	0.338157	0.756548	1	NOTEST	no	0d	60d	0.200159	0.338157	0	1	60d-vs-0d	0.0508133	0.190735	1	NOTEST	no	2d	8d	0.0445205	0.0508133	0	1	8d-vs-2d	0.178478	2.0032	1	NOTEST	no	2d	30d	0.0445205	0.178478	0	1	30d-vs-2d	0.338157	2.92515	1	NOTEST	no	2d	60d	0.0445205	0.338157	0	1	60d-vs-2d	0.178478	-1.81247	1	NOTEST	no	30d	8d	0.178478	0.0508133	0	1	8d-vs-30d	0.338157	-2.73441	1	NOTEST	no	60d	8d	0.338157	0.0508133	0	1	8d-vs-60d	0.338157	0.921946	1	NOTEST	no	30d	60d	0.178478	0.338157	0	1	60d-vs-30d	Gnao1	chr8:93750146-93969388	0.229664	0.225897	0.144915	0.0389667	0.0945949	0	0.132003	0.0204369	0	0.169315	0.0902646	0.275855	0.759879	0.154832	0.0997603
XLOC_010918	XLOC_010918	4930452B06Rik	chr14:8431191-8666240	ENSMUSG00000021747	ENSMUST00000102996	0.315662	-2.16573	1	NOTEST	no	0d	2d	0.315662	0.0703514	0	1	2d-vs-0d	0.315662	-1.6647	1	NOTEST	no	0d	8d	0.315662	0.0995628	0	1	8d-vs-0d	0.315662	-0.680342	1	NOTEST	no	0d	30d	0.315662	0.196979	0	1	30d-vs-0d	0.315662	-0.253575	1	NOTEST	no	0d	60d	0.315662	0.264782	0	1	60d-vs-0d	0.0995628	0.501029	1	NOTEST	no	2d	8d	0.0703514	0.0995628	0	1	8d-vs-2d	0.196979	1.48539	1	NOTEST	no	2d	30d	0.0703514	0.196979	0	1	30d-vs-2d	0.264782	1.91216	1	NOTEST	no	2d	60d	0.0703514	0.264782	0	1	60d-vs-2d	0.196979	-0.98436	1	NOTEST	no	30d	8d	0.196979	0.0995628	0	1	8d-vs-30d	0.264782	-1.41113	1	NOTEST	no	60d	8d	0.264782	0.0995628	0	1	8d-vs-60d	0.264782	0.426767	1	NOTEST	no	30d	60d	0.196979	0.264782	0	1	60d-vs-30d	4930452B06Rik	chr14:8431191-8666240	0.166852	0.5072	0.272933	0.06198	0.0761485	0.0729256	0.0306613	0.25247	0.0155571	0.071703	0.253594	0.265638	0.464536	0.209188	0.120623
XLOC_008024	XLOC_008024	Noxred1	chr12:87221254-87233556	ENSMUSG00000072919	ENSMUST00000021423	0.388589	-2.1623	1	NOTEST	no	0d	2d	0.388589	0.0868106	0	1	2d-vs-0d	0.388589	-0.695052	1	NOTEST	no	0d	8d	0.388589	0.240026	0	1	8d-vs-0d	0.388589	-0.243289	1	NOTEST	no	0d	30d	0.388589	0.328286	0	1	30d-vs-0d	0.388589	-0.367838	1	NOTEST	no	0d	60d	0.388589	0.301134	0	1	60d-vs-0d	0.240026	1.46725	1	NOTEST	no	2d	8d	0.0868106	0.240026	0	1	8d-vs-2d	0.328286	1.91901	1	NOTEST	no	2d	30d	0.0868106	0.328286	0	1	30d-vs-2d	0.301134	1.79446	1	NOTEST	no	2d	60d	0.0868106	0.301134	0	1	60d-vs-2d	0.328286	-0.451763	1	NOTEST	no	30d	8d	0.328286	0.240026	0	1	8d-vs-30d	0.301134	-0.327214	1	NOTEST	no	60d	8d	0.301134	0.240026	0	1	8d-vs-60d	0.328286	-0.124549	1	NOTEST	no	30d	60d	0.328286	0.301134	0	1	60d-vs-30d	Noxred1	chr12:87221254-87233556	0.303884	0.678375	0.183508	0.0879181	0.0544945	0.118019	0.181377	0.341677	0.197025	0.36414	0.106696	0.514023	0.159941	0.209292	0.534169
XLOC_038523	XLOC_038523	Cdx4	chrX:103321397-103330592	ENSMUSG00000031326	ENSMUST00000033689	0.338369	-2.16082	1	NOTEST	no	0d	2d	0.338369	0.0756693	0	1	2d-vs-0d	0.338369	NA	1	NOTEST	no	0d	8d	0.338369	0	0	1	8d-vs-0d	0.338369	-4.1795	1	NOTEST	no	0d	30d	0.338369	0.0186739	0	1	30d-vs-0d	0.338369	-1.90286	1	NOTEST	no	0d	60d	0.338369	0.0904844	0	1	60d-vs-0d	0.0756693	NA	1	NOTEST	no	2d	8d	0.0756693	0	0	1	8d-vs-2d	0.0756693	-2.01868	1	NOTEST	no	2d	30d	0.0756693	0.0186739	0	1	30d-vs-2d	0.0904844	0.257961	1	NOTEST	no	2d	60d	0.0756693	0.0904844	0	1	60d-vs-2d	0.0186739	NA	1	NOTEST	no	30d	8d	0.0186739	0	0	1	8d-vs-30d	0.0904844	NA	1	NOTEST	no	60d	8d	0.0904844	0	0	1	8d-vs-60d	0.0904844	2.27665	1	NOTEST	no	30d	60d	0.0186739	0.0904844	0	1	60d-vs-30d	Cdx4	chrX:103321397-103330592	0.406196	0.207745	0.401167	0	0.139691	0.087317	0	0	0	0	0	0.0560217	0.0260097	0.185315	0.0601283
XLOC_003404	XLOC_003404	Fam211b	chr10:75550124-75560330	ENSMUSG00000046807	ENSMUST00000051129	0.0465515	-2.15457	1	NOTEST	no	0d	2d	0.0465515	0.0104554	0	1	2d-vs-0d	0.0465515	-1.25817	1	NOTEST	no	0d	8d	0.0465515	0.0194619	0	1	8d-vs-0d	0.0465515	-0.26524	1	NOTEST	no	0d	30d	0.0465515	0.0387336	0	1	30d-vs-0d	0.0522642	0.166996	1	NOTEST	no	0d	60d	0.0465515	0.0522642	0	1	60d-vs-0d	0.0194619	0.896398	1	NOTEST	no	2d	8d	0.0104554	0.0194619	0	1	8d-vs-2d	0.0387336	1.88933	1	NOTEST	no	2d	30d	0.0104554	0.0387336	0	1	30d-vs-2d	0.0522642	2.32157	1	NOTEST	no	2d	60d	0.0104554	0.0522642	0	1	60d-vs-2d	0.0387336	-0.992933	1	NOTEST	no	30d	8d	0.0387336	0.0194619	0	1	8d-vs-30d	0.0522642	-1.42517	1	NOTEST	no	60d	8d	0.0522642	0.0194619	0	1	8d-vs-60d	0.0522642	0.432236	1	NOTEST	no	30d	60d	0.0387336	0.0522642	0	1	60d-vs-30d	Fam211b	chr10:75550124-75560330	0.0194447	0.0226883	0.0975214	0.0196435	0.0117228	0	0.00997662	0.021792	0.0266171	0.0350498	0.0343106	0.0468404	0.0117753	0.121181	0.0238359
XLOC_026426	XLOC_026426	Dpp6	chr5:26817202-27727505	ENSMUSG00000061576	ENSMUST00000071500.ENSMUST00000101471.ENSMUST00000120555.ENSMUST00000122171.ENSMUST00000134175.ENSMUST00000136574.ENSMUST00000148039.ENSMUST00000149678	0.0884085	-2.15445	1	NOTEST	no	0d	2d	0.0884085	0.0198581	0	1	2d-vs-0d	0.0884085	-0.165181	1	NOTEST	no	0d	8d	0.0884085	0.0788441	0	1	8d-vs-0d	0.0884085	-0.730299	1	NOTEST	no	0d	30d	0.0884085	0.0532908	0	1	30d-vs-0d	0.0884085	-1.36744	1	NOTEST	no	0d	60d	0.0884085	0.0342651	0	1	60d-vs-0d	0.0788441	1.98927	1	NOTEST	no	2d	8d	0.0198581	0.0788441	0	1	8d-vs-2d	0.0532908	1.42416	1	NOTEST	no	2d	30d	0.0198581	0.0532908	0	1	30d-vs-2d	0.0342651	0.78701	1	NOTEST	no	2d	60d	0.0198581	0.0342651	0	1	60d-vs-2d	0.0788441	0.565118	1	NOTEST	no	30d	8d	0.0532908	0.0788441	0	1	8d-vs-30d	0.0788441	1.20226	1	NOTEST	no	60d	8d	0.0342651	0.0788441	0	1	8d-vs-60d	0.0532908	-0.637145	1	NOTEST	no	30d	60d	0.0532908	0.0342651	0	1	60d-vs-30d	Dpp6	chr5:26817202-27727505	0.179311	0.0512685	0.0346454	0.0455463	0	0.0140281	0.127699	0	0.108833	0	0	0.159872	0.055583	0	0.0472124
XLOC_033165	XLOC_033165	Fam189a1	chr7:64756112-65156570	ENSMUSG00000030518	ENSMUST00000119118.ENSMUST00000133883.ENSMUST00000144535.ENSMUST00000148459.ENSMUST00000149851	0.0566821	-2.14913	1	NOTEST	no	0d	2d	0.0566821	0.0127789	0	1	2d-vs-0d	0.0566821	NA	1	NOTEST	no	0d	8d	0.0566821	0	0	1	8d-vs-0d	0.0566821	-2.68174	1	NOTEST	no	0d	30d	0.0566821	0.00883408	0	1	30d-vs-0d	0.0566821	-1.68795	1	NOTEST	no	0d	60d	0.0566821	0.0175923	0	1	60d-vs-0d	0.0127789	NA	1	NOTEST	no	2d	8d	0.0127789	0	0	1	8d-vs-2d	0.0127789	-0.532608	1	NOTEST	no	2d	30d	0.0127789	0.00883408	0	1	30d-vs-2d	0.0175923	0.461182	1	NOTEST	no	2d	60d	0.0127789	0.0175923	0	1	60d-vs-2d	0.00883408	NA	1	NOTEST	no	30d	8d	0.00883408	0	0	1	8d-vs-30d	0.0175923	NA	1	NOTEST	no	60d	8d	0.0175923	0	0	1	8d-vs-60d	0.0175923	0.99379	1	NOTEST	no	30d	60d	0.00883408	0.0175923	0	1	60d-vs-30d	Fam189a1	chr7:64756112-65156570	0.122247	0.0263691	0.0214306	0.0111769	0.0136223	0.0135374	0	0	0	0.0265023	0	0	0.02671	0.0260669	0
XLOC_036616	XLOC_036616	Prss50	chr9:110857966-110864628	ENSMUSG00000048752	ENSMUST00000051097	0.216128	-2.14821	1	NOTEST	no	0d	2d	0.216128	0.0487569	0	1	2d-vs-0d	0.216128	-0.472492	1	NOTEST	no	0d	8d	0.216128	0.155767	0	1	8d-vs-0d	0.216128	-0.194697	1	NOTEST	no	0d	30d	0.216128	0.188843	0	1	30d-vs-0d	0.230725	0.0942939	1	NOTEST	no	0d	60d	0.216128	0.230725	0	1	60d-vs-0d	0.155767	1.67571	1	NOTEST	no	2d	8d	0.0487569	0.155767	0	1	8d-vs-2d	0.188843	1.95351	1	NOTEST	no	2d	30d	0.0487569	0.188843	0	1	30d-vs-2d	0.230725	2.2425	1	NOTEST	no	2d	60d	0.0487569	0.230725	0	1	60d-vs-2d	0.188843	-0.277795	1	NOTEST	no	30d	8d	0.188843	0.155767	0	1	8d-vs-30d	0.230725	-0.566786	1	NOTEST	no	60d	8d	0.230725	0.155767	0	1	8d-vs-60d	0.230725	0.288991	1	NOTEST	no	30d	60d	0.188843	0.230725	0	1	60d-vs-30d	Prss50	chr9:110857966-110864628	0.180095	0.339212	0.129076	0.110052	0	0.0362188	0.225407	0.0843408	0.157554	0.132135	0.297499	0.136895	0.269718	0.242313	0.180146
XLOC_024478	XLOC_024478	Aunip	chr4:134510998-134523927	ENSMUSG00000078521	ENSMUST00000105866	0.0577732	-2.13747	1	NOTEST	no	0d	2d	0.0577732	0.0131306	0	1	2d-vs-0d	0.619872	3.4235	0.177155	OK	no	0d	8d	0.0577732	0.619872	2.1073	0.04645	8d-vs-0d	0.0799662	0.468991	1	NOTEST	no	0d	30d	0.0577732	0.0799662	0	1	30d-vs-0d	0.0830259	0.523161	1	NOTEST	no	0d	60d	0.0577732	0.0830259	0	1	60d-vs-0d	0.619872	5.56097	0.408851	OK	no	2d	8d	0.0131306	0.619872	1.36824	0.1594	8d-vs-2d	0.0799662	2.60646	1	NOTEST	no	2d	30d	0.0131306	0.0799662	0	1	30d-vs-2d	0.0830259	2.66063	1	NOTEST	no	2d	60d	0.0131306	0.0830259	0	1	60d-vs-2d	0.619872	2.95451	0.00979396	OK	yes	30d	8d	0.0799662	0.619872	2.27995	0.00125	8d-vs-30d	0.619872	2.90034	0.0289954	OK	yes	60d	8d	0.0830259	0.619872	2.24879	0.0046	8d-vs-60d	0.0830259	0.0541704	1	NOTEST	no	30d	60d	0.0799662	0.0830259	0	1	60d-vs-30d	Aunip	chr4:134510998-134523927	0.0336524	0.0756895	0.0639777	0	0	0.0393917	0.476972	0.446164	0.936481	0.0801591	0.119593	0.0401461	0.206873	0	0.0422043
XLOC_010158	XLOC_010158	-	chr14:34606897-34609699	NA	NA	0.393283	-2.13707	1	NOTEST	no	0d	2d	0.393283	0.0894096	0	1	2d-vs-0d	0.393283	-3.00314	1	NOTEST	no	0d	8d	0.393283	0.0490536	0	1	8d-vs-0d	0.393283	-2.9384	1	NOTEST	no	0d	30d	0.393283	0.0513048	0	1	30d-vs-0d	0.393283	-0.747464	1	NOTEST	no	0d	60d	0.393283	0.234259	0	1	60d-vs-0d	0.0894096	-0.866071	1	NOTEST	no	2d	8d	0.0894096	0.0490536	0	1	8d-vs-2d	0.0894096	-0.801334	1	NOTEST	no	2d	30d	0.0894096	0.0513048	0	1	30d-vs-2d	0.234259	1.3896	1	NOTEST	no	2d	60d	0.0894096	0.234259	0	1	60d-vs-2d	0.0513048	-0.0647372	1	NOTEST	no	30d	8d	0.0513048	0.0490536	0	1	8d-vs-30d	0.234259	-2.25567	1	NOTEST	no	60d	8d	0.234259	0.0490536	0	1	8d-vs-60d	0.234259	2.19094	1	NOTEST	no	30d	60d	0.0513048	0.234259	0	1	60d-vs-30d	NA	NA	0.306598	0.364246	0.509005	0.0810703	0.0407779	0.14638	0.147161	0	0	0.113884	0.0197973	0.0202333	0.0584809	0.345297	0.298999
XLOC_031285	XLOC_031285	Slc6a16	chr7:45241084-45272689	ENSMUSG00000094152.ENSMUSG00000098018	ENSMUST00000179310.ENSMUST00000183289	0.110739	-2.136	1	NOTEST	no	0d	2d	0.110739	0.0251942	0	1	2d-vs-0d	0.140523	0.343652	1	NOTEST	no	0d	8d	0.110739	0.140523	0	1	8d-vs-0d	0.110739	-1.9714	1	NOTEST	no	0d	30d	0.110739	0.028239	0	1	30d-vs-0d	0.185217	0.742059	1	NOTEST	no	0d	60d	0.110739	0.185217	0	1	60d-vs-0d	0.140523	2.47965	1	NOTEST	no	2d	8d	0.0251942	0.140523	0	1	8d-vs-2d	0.028239	0.164597	1	NOTEST	no	2d	30d	0.0251942	0.028239	0	1	30d-vs-2d	0.185217	2.87805	1	NOTEST	no	2d	60d	0.0251942	0.185217	0	1	60d-vs-2d	0.140523	2.31505	1	NOTEST	no	30d	8d	0.028239	0.140523	0	1	8d-vs-30d	0.185217	-0.398406	1	NOTEST	no	60d	8d	0.185217	0.140523	0	1	8d-vs-60d	0.185217	2.71346	1	NOTEST	no	30d	60d	0.028239	0.185217	0	1	60d-vs-30d	Slc6a16	chr7:45241084-45272689	0.163813	0.0808933	0.0875091	0.0473107	0	0.0282718	0.240898	0.156977	0.0236947	0	0.027253	0.0574639	0.257424	0.211416	0.0868108
XLOC_030659	XLOC_030659	Tmem190	chr7:4782939-4784341	ENSMUSG00000013091	ENSMUST00000013235	0.192506	-2.13411	1	NOTEST	no	0d	2d	0.192506	0.0438546	0	1	2d-vs-0d	0.195395	0.0214907	1	NOTEST	no	0d	8d	0.192506	0.195395	0	1	8d-vs-0d	0.192506	-2.09655	1	NOTEST	no	0d	30d	0.192506	0.0450111	0	1	30d-vs-0d	0.192506	-1.14397	1	NOTEST	no	0d	60d	0.192506	0.0871113	0	1	60d-vs-0d	0.195395	2.1556	1	NOTEST	no	2d	8d	0.0438546	0.195395	0	1	8d-vs-2d	0.0450111	0.0375534	1	NOTEST	no	2d	30d	0.0438546	0.0450111	0	1	30d-vs-2d	0.0871113	0.990132	1	NOTEST	no	2d	60d	0.0438546	0.0871113	0	1	60d-vs-2d	0.195395	2.11804	1	NOTEST	no	30d	8d	0.0450111	0.195395	0	1	8d-vs-30d	0.195395	1.16546	1	NOTEST	no	60d	8d	0.0871113	0.195395	0	1	8d-vs-60d	0.0871113	0.952579	1	NOTEST	no	30d	60d	0.0450111	0.0871113	0	1	60d-vs-30d	Tmem190	chr7:4782939-4784341	0.221361	0.255188	0.10097	0	0.131564	0	0.113645	0.372392	0.100149	0.135033	0	0	0.13681	0.124524	0
XLOC_015278	XLOC_015278	Tcp11	chr17:28066746-28080639	ENSMUSG00000062859	ENSMUST00000042692.ENSMUST00000043925.ENSMUST00000114836.ENSMUST00000123628.ENSMUST00000129046.ENSMUST00000141806	0.188926	-2.13364	1	NOTEST	no	0d	2d	0.188926	0.0430529	0	1	2d-vs-0d	0.188926	-4.26535	1	NOTEST	no	0d	8d	0.188926	0.00982413	0	1	8d-vs-0d	0.188926	-1.84382	1	NOTEST	no	0d	30d	0.188926	0.0526315	0	1	30d-vs-0d	0.188926	-2.28144	1	NOTEST	no	0d	60d	0.188926	0.0388605	0	1	60d-vs-0d	0.0430529	-2.13171	1	NOTEST	no	2d	8d	0.0430529	0.00982413	0	1	8d-vs-2d	0.0526315	0.289816	1	NOTEST	no	2d	30d	0.0430529	0.0526315	0	1	30d-vs-2d	0.0430529	-0.147807	1	NOTEST	no	2d	60d	0.0430529	0.0388605	0	1	60d-vs-2d	0.0526315	-2.42152	1	NOTEST	no	30d	8d	0.0526315	0.00982413	0	1	8d-vs-30d	0.0388605	-1.9839	1	NOTEST	no	60d	8d	0.0388605	0.00982413	0	1	8d-vs-60d	0.0526315	-0.437623	1	NOTEST	no	30d	60d	0.0526315	0.0388605	0	1	60d-vs-30d	Tcp11	chr17:28066746-28080639	0.109844	0.360439	0.0964934	0	0.129159	0	0	0.0294724	0	0	0.0289817	0.128913	0	0.116581	0
XLOC_032380	XLOC_032380	Npas1	chr7:16455720-16476780	ENSMUSG00000001988	ENSMUST00000002053	0.0410597	-2.13289	1	NOTEST	no	0d	2d	0.0410597	0.00936166	0	1	2d-vs-0d	0.0410597	-1.26425	1	NOTEST	no	0d	8d	0.0410597	0.0170938	0	1	8d-vs-0d	0.0410597	-1.18257	1	NOTEST	no	0d	30d	0.0410597	0.0180895	0	1	30d-vs-0d	0.0410597	-0.533548	1	NOTEST	no	0d	60d	0.0410597	0.0283663	0	1	60d-vs-0d	0.0170938	0.868639	1	NOTEST	no	2d	8d	0.00936166	0.0170938	0	1	8d-vs-2d	0.0180895	0.950316	1	NOTEST	no	2d	30d	0.00936166	0.0180895	0	1	30d-vs-2d	0.0283663	1.59934	1	NOTEST	no	2d	60d	0.00936166	0.0283663	0	1	60d-vs-2d	0.0180895	-0.0816772	1	NOTEST	no	30d	8d	0.0180895	0.0170938	0	1	8d-vs-30d	0.0283663	-0.730702	1	NOTEST	no	60d	8d	0.0283663	0.0170938	0	1	8d-vs-60d	0.0283663	0.649024	1	NOTEST	no	30d	60d	0.0180895	0.0283663	0	1	60d-vs-30d	Npas1	chr7:16455720-16476780	0.0461881	0	0.0769911	0	0.028085	0	0.0242336	0.0270478	0	0	0.026234	0.0280345	0.057777	0	0.0273218
XLOC_025189	XLOC_025189	2700081L22Rik	chr4:52430284-52438965	ENSMUSG00000085763	ENSMUST00000141473	0.139214	-2.13082	1	NOTEST	no	0d	2d	0.139214	0.0317864	0	1	2d-vs-0d	0.139214	-2.14574	1	NOTEST	no	0d	8d	0.139214	0.0314595	0	1	8d-vs-0d	0.139214	-0.923688	1	NOTEST	no	0d	30d	0.139214	0.0733881	0	1	30d-vs-0d	0.139214	-0.274538	1	NOTEST	no	0d	60d	0.139214	0.115091	0	1	60d-vs-0d	0.0317864	-0.014915	1	NOTEST	no	2d	8d	0.0317864	0.0314595	0	1	8d-vs-2d	0.0733881	1.20714	1	NOTEST	no	2d	30d	0.0317864	0.0733881	0	1	30d-vs-2d	0.115091	1.85629	1	NOTEST	no	2d	60d	0.0317864	0.115091	0	1	60d-vs-2d	0.0733881	-1.22205	1	NOTEST	no	30d	8d	0.0733881	0.0314595	0	1	8d-vs-30d	0.115091	-1.8712	1	NOTEST	no	60d	8d	0.115091	0.0314595	0	1	8d-vs-60d	0.115091	0.64915	1	NOTEST	no	30d	60d	0.0733881	0.115091	0	1	60d-vs-30d	2700081L22Rik	chr4:52430284-52438965	0	0.324673	0.0929702	0.0953593	0	0	0.0943785	0	0	0.108506	0.111659	0	0	0.107462	0.23781
XLOC_012225	XLOC_012225	Slc4a8	chr15:100761746-100823968	ENSMUSG00000023032	ENSMUST00000023776.ENSMUST00000160256.ENSMUST00000161564.ENSMUST00000162049.ENSMUST00000162483.ENSMUST00000162744.ENSMUST00000162805	0.305638	-2.12843	1	NOTEST	no	0d	2d	0.305638	0.0699013	0	1	2d-vs-0d	4.87641	3.99592	0.000567563	OK	yes	0d	8d	0.305638	4.87641	2.37763	5e-05	8d-vs-0d	1.75414	2.52087	0.0151289	OK	yes	0d	30d	0.305638	1.75414	1.37645	0.0021	30d-vs-0d	0.520904	0.769194	0.577093	OK	no	0d	60d	0.305638	0.520904	0.390598	0.28845	60d-vs-0d	4.87641	6.12436	0.000567563	OK	yes	2d	8d	0.0699013	4.87641	1.29417	5e-05	8d-vs-2d	1.75414	4.6493	0.000567563	OK	yes	2d	30d	0.0699013	1.75414	0.971055	5e-05	30d-vs-2d	0.520904	2.89763	0.00843107	OK	yes	2d	60d	0.0699013	0.520904	0.5984	0.00105	60d-vs-2d	4.87641	1.47506	0.182981	OK	no	30d	8d	1.75414	4.87641	1.24641	0.04855	8d-vs-30d	4.87641	3.22673	0.000567563	OK	yes	60d	8d	0.520904	4.87641	2.32601	5e-05	8d-vs-60d	1.75414	-1.75167	0.134185	OK	no	30d	60d	1.75414	0.520904	-1.11818	0.03195	60d-vs-30d	Slc4a8	chr15:100761746-100823968	0.407395	0.17515	0.334368	0.0258572	0.107381	0.0764661	3.28435	6.97439	4.3705	0.774247	2.04544	2.44274	0.479933	0.375807	0.706972
XLOC_034281	XLOC_034281	-	chr8:39707424-39708042	NA	NA	0.368728	-2.12659	1	NOTEST	no	0d	2d	0.368728	0.0844383	0	1	2d-vs-0d	0.368728	-3.44512	1	NOTEST	no	0d	8d	0.368728	0.0338549	0	1	8d-vs-0d	0.379827	0.0427859	1	NOTEST	no	0d	30d	0.368728	0.379827	0	1	30d-vs-0d	0.700039	0.924879	0.342225	OK	no	0d	60d	0.368728	0.700039	0.777069	0.11955	60d-vs-0d	0.0844383	-1.31853	1	NOTEST	no	2d	8d	0.0844383	0.0338549	0	1	8d-vs-2d	0.379827	2.16937	1	NOTEST	no	2d	30d	0.0844383	0.379827	0	1	30d-vs-2d	0.700039	3.05147	0.533114	OK	no	2d	60d	0.0844383	0.700039	1.89179	0.2518	60d-vs-2d	0.379827	-3.4879	1	NOTEST	no	30d	8d	0.379827	0.0338549	0	1	8d-vs-30d	0.700039	-4.37	0.370704	OK	no	60d	8d	0.700039	0.0338549	-1.18165	0.13575	8d-vs-60d	0.700039	0.882093	0.412664	OK	no	30d	60d	0.379827	0.700039	0.787953	0.1622	60d-vs-30d	NA	NA	0.389877	0.472529	0.243778	0	0.253315	0	0.101565	0	0	0.227224	0.249437	0.66282	0.93554	0.869451	0.295127
XLOC_019956	XLOC_019956	Grin1	chr2:25289914-25319187	ENSMUSG00000026959	ENSMUST00000028335.ENSMUST00000114307.ENSMUST00000114308.ENSMUST00000114310.ENSMUST00000114312.ENSMUST00000114314.ENSMUST00000114317.ENSMUST00000114318.ENSMUST00000127171.ENSMUST00000135426.ENSMUST00000144402.ENSMUST00000153465.ENSMUST00000153551.ENSMUST00000155627	0.0208283	-2.1229	1	NOTEST	no	0d	2d	0.0208283	0.00478185	0	1	2d-vs-0d	0.0636612	1.61187	1	NOTEST	no	0d	8d	0.0208283	0.0636612	0	1	8d-vs-0d	0.0208283	-0.244158	1	NOTEST	no	0d	30d	0.0208283	0.0175855	0	1	30d-vs-0d	0.0208283	-1.8818	1	NOTEST	no	0d	60d	0.0208283	0.00565163	0	1	60d-vs-0d	0.0636612	3.73477	1	NOTEST	no	2d	8d	0.00478185	0.0636612	0	1	8d-vs-2d	0.0175855	1.87875	1	NOTEST	no	2d	30d	0.00478185	0.0175855	0	1	30d-vs-2d	0.00565163	0.2411	1	NOTEST	no	2d	60d	0.00478185	0.00565163	0	1	60d-vs-2d	0.0636612	1.85603	1	NOTEST	no	30d	8d	0.0175855	0.0636612	0	1	8d-vs-30d	0.0636612	3.49367	1	NOTEST	no	60d	8d	0.00565163	0.0636612	0	1	8d-vs-60d	0.0175855	-1.63765	1	NOTEST	no	30d	60d	0.0175855	0.00565163	0	1	60d-vs-30d	Grin1	chr2:25289914-25319187	0.0142106	0.0338995	0.0143747	0.0143455	0	0	0	0.146592	0.0443912	0.0168255	0	0.035931	0	0.0169549	0
XLOC_030344	XLOC_030344	Rimklb	chr6:122447295-122486313	ENSMUSG00000040649	ENSMUST00000068242.ENSMUST00000135320.ENSMUST00000143701.ENSMUST00000146274	0.0654075	-2.11845	1	NOTEST	no	0d	2d	0.0654075	0.015063	0	1	2d-vs-0d	0.0654075	-1.08269	1	NOTEST	no	0d	8d	0.0654075	0.0308821	0	1	8d-vs-0d	0.0654075	-1.29169	1	NOTEST	no	0d	30d	0.0654075	0.0267172	0	1	30d-vs-0d	0.0654075	-0.567306	1	NOTEST	no	0d	60d	0.0654075	0.0441419	0	1	60d-vs-0d	0.0308821	1.03576	1	NOTEST	no	2d	8d	0.015063	0.0308821	0	1	8d-vs-2d	0.0267172	0.826763	1	NOTEST	no	2d	30d	0.015063	0.0267172	0	1	30d-vs-2d	0.0441419	1.55114	1	NOTEST	no	2d	60d	0.015063	0.0441419	0	1	60d-vs-2d	0.0308821	0.209	1	NOTEST	no	30d	8d	0.0267172	0.0308821	0	1	8d-vs-30d	0.0441419	-0.51538	1	NOTEST	no	60d	8d	0.0441419	0.0308821	0	1	8d-vs-60d	0.0441419	0.72438	1	NOTEST	no	30d	60d	0.0267172	0.0441419	0	1	60d-vs-30d	Rimklb	chr6:122447295-122486313	0.184396	0	0.0118269	0.00988992	0.035299	0	0.020129	0.0725172	0	0.0801517	0	0	0.0412273	0.0631103	0.0280882
XLOC_008272	XLOC_008272	Ighv9-3	chr12:114140691-114141241	ENSMUSG00000096459	ENSMUST00000103473	0.45349	-2.10906	1	NOTEST	no	0d	2d	0.45349	0.105118	0	1	2d-vs-0d	26.6517	5.87702	0.173973	OK	no	0d	8d	0.45349	26.6517	3.75889	0.0453	8d-vs-0d	65.4227	7.17258	0.173973	OK	no	0d	30d	0.45349	65.4227	4.62365	0.0453	30d-vs-0d	33.1547	6.192	0.173973	OK	no	0d	60d	0.45349	33.1547	3.9814	0.0453	60d-vs-0d	26.6517	7.98608	0.285024	OK	no	2d	8d	0.105118	26.6517	3.53058	0.0912	8d-vs-2d	65.4227	9.28164	0.285024	OK	no	2d	30d	0.105118	65.4227	4.11868	0.0912	30d-vs-2d	33.1547	8.30107	0.285024	OK	no	2d	60d	0.105118	33.1547	3.67911	0.0912	60d-vs-2d	65.4227	-1.29556	0.000567563	OK	yes	30d	8d	65.4227	26.6517	-2.93982	5e-05	8d-vs-30d	33.1547	-0.314986	0.504602	OK	no	60d	8d	33.1547	26.6517	-0.693173	0.2274	8d-vs-60d	65.4227	-0.980576	0.000567563	OK	yes	30d	60d	65.4227	33.1547	-2.38929	5e-05	60d-vs-30d	Ighv9-3	chr12:114140691-114141241	0.52199	0.589105	0.249375	0	0.315353	0	8.72493	17.572	53.6582	17.4028	71.1524	107.713	49.0765	16.736	33.6517
XLOC_016074	XLOC_016074	Pcdhb21	chr18:37513651-37518313	ENSMUSG00000044022	ENSMUST00000061405	0.0164689	-2.09781	1	NOTEST	no	0d	2d	0.0164689	0.00384733	0	1	2d-vs-0d	0.0164689	-0.838516	1	NOTEST	no	0d	8d	0.0164689	0.00920972	0	1	8d-vs-0d	0.0216993	0.397901	1	NOTEST	no	0d	30d	0.0164689	0.0216993	0	1	30d-vs-0d	0.0389912	1.2434	1	NOTEST	no	0d	60d	0.0164689	0.0389912	0	1	60d-vs-0d	0.00920972	1.2593	1	NOTEST	no	2d	8d	0.00384733	0.00920972	0	1	8d-vs-2d	0.0216993	2.49572	1	NOTEST	no	2d	30d	0.00384733	0.0216993	0	1	30d-vs-2d	0.0389912	3.34122	1	NOTEST	no	2d	60d	0.00384733	0.0389912	0	1	60d-vs-2d	0.0216993	-1.23642	1	NOTEST	no	30d	8d	0.0216993	0.00920972	0	1	8d-vs-30d	0.0389912	-2.08192	1	NOTEST	no	60d	8d	0.0389912	0.00920972	0	1	8d-vs-60d	0.0389912	0.845504	1	NOTEST	no	30d	60d	0.0216993	0.0389912	0	1	60d-vs-30d	Pcdhb21	chr18:37513651-37518313	0.0179971	0.0107734	0.0206362	0	0.011542	0	0.0276292	0	0	0.0420244	0.0112571	0.0118163	0.0215665	0.0446206	0.0507866
XLOC_011574	XLOC_011574	Rps3a2	chr14:88122970-88123833	ENSMUSG00000062611	ENSMUST00000074245	0.102002	-2.09161	1	NOTEST	no	0d	2d	0.102002	0.0239315	0	1	2d-vs-0d	0.102002	-0.299509	1	NOTEST	no	0d	8d	0.102002	0.0828794	0	1	8d-vs-0d	0.102002	-2.12539	1	NOTEST	no	0d	30d	0.102002	0.0233777	0	1	30d-vs-0d	0.102002	-1.09987	1	NOTEST	no	0d	60d	0.102002	0.0475899	0	1	60d-vs-0d	0.0828794	1.7921	1	NOTEST	no	2d	8d	0.0239315	0.0828794	0	1	8d-vs-2d	0.0239315	-0.0337752	1	NOTEST	no	2d	30d	0.0239315	0.0233777	0	1	30d-vs-2d	0.0475899	0.991745	1	NOTEST	no	2d	60d	0.0239315	0.0475899	0	1	60d-vs-2d	0.0828794	1.82588	1	NOTEST	no	30d	8d	0.0233777	0.0828794	0	1	8d-vs-30d	0.0828794	0.800357	1	NOTEST	no	60d	8d	0.0475899	0.0828794	0	1	8d-vs-60d	0.0475899	1.02552	1	NOTEST	no	30d	60d	0.0233777	0.0475899	0	1	60d-vs-30d	Rps3a2	chr14:88122970-88123833	0.0567934	0.191874	0.0573377	0	0.0717945	0	0	0.125432	0.123206	0	0	0.0701332	0.14277	0	0
XLOC_001843	XLOC_001843	Cacna1e	chr1:154392518-154725920	ENSMUSG00000004110	ENSMUST00000004214	0.0104713	-2.0851	1	NOTEST	no	0d	2d	0.0104713	0.00246787	0	1	2d-vs-0d	0.0298896	1.5132	1	NOTEST	no	0d	8d	0.0104713	0.0298896	0	1	8d-vs-0d	0.04718	2.17174	1	NOTEST	no	0d	30d	0.0104713	0.04718	0	1	30d-vs-0d	0.0196122	0.905314	1	NOTEST	no	0d	60d	0.0104713	0.0196122	0	1	60d-vs-0d	0.0298896	3.5983	1	NOTEST	no	2d	8d	0.00246787	0.0298896	0	1	8d-vs-2d	0.04718	4.25684	1	NOTEST	no	2d	30d	0.00246787	0.04718	0	1	30d-vs-2d	0.0196122	2.99041	1	NOTEST	no	2d	60d	0.00246787	0.0196122	0	1	60d-vs-2d	0.04718	-0.658534	1	NOTEST	no	30d	8d	0.04718	0.0298896	0	1	8d-vs-30d	0.0298896	0.607889	1	NOTEST	no	60d	8d	0.0196122	0.0298896	0	1	8d-vs-60d	0.04718	-1.26642	1	NOTEST	no	30d	60d	0.04718	0.0196122	0	1	60d-vs-30d	Cacna1e	chr1:154392518-154725920	0.00646717	0.0151886	0.00975815	0.00326262	0	0.004141	0.0230589	0.0250627	0.041547	0.038286	0.0549131	0.048341	0.0196258	0.0265318	0.0126791
XLOC_015642	XLOC_015642	Apobec2	chr17:48419230-48432728	ENSMUSG00000040694	ENSMUST00000046549	0.118871	-2.08198	1	NOTEST	no	0d	2d	0.118871	0.0280762	0	1	2d-vs-0d	0.475382	1.99969	0.168657	OK	no	0d	8d	0.118871	0.475382	1.81463	0.04335	8d-vs-0d	0.118871	-1.37208	1	NOTEST	no	0d	30d	0.118871	0.0459241	0	1	30d-vs-0d	0.118871	-1.38248	1	NOTEST	no	0d	60d	0.118871	0.0455942	0	1	60d-vs-0d	0.475382	4.08167	0.532114	OK	no	2d	8d	0.0280762	0.475382	1.85887	0.25065	8d-vs-2d	0.0459241	0.709903	1	NOTEST	no	2d	30d	0.0280762	0.0459241	0	1	30d-vs-2d	0.0455942	0.699504	1	NOTEST	no	2d	60d	0.0280762	0.0455942	0	1	60d-vs-2d	0.475382	3.37176	0.0222884	OK	yes	30d	8d	0.0459241	0.475382	1.75551	0.00335	8d-vs-30d	0.475382	3.38216	0.0222884	OK	yes	60d	8d	0.0455942	0.475382	1.78911	0.00335	8d-vs-60d	0.0459241	-0.0103991	1	NOTEST	no	30d	60d	0.0459241	0.0455942	0	1	60d-vs-30d	Apobec2	chr17:48419230-48432728	0.0749095	0.210717	0.0709867	0.038339	0.0458896	0	0.459619	0.543625	0.422901	0.0450229	0	0.0927493	0	0.0413968	0.0953858
XLOC_026031	XLOC_026031	Padi3	chr4:140785364-140810648	ENSMUSG00000025328	ENSMUST00000026377.ENSMUST00000172098	0.0257781	-2.08132	1	NOTEST	no	0d	2d	0.0257781	0.00609131	0	1	2d-vs-0d	0.0361616	0.488312	1	NOTEST	no	0d	8d	0.0257781	0.0361616	0	1	8d-vs-0d	0.0257781	-0.562431	1	NOTEST	no	0d	30d	0.0257781	0.0174559	0	1	30d-vs-0d	0.0257781	-1.16351	1	NOTEST	no	0d	60d	0.0257781	0.011508	0	1	60d-vs-0d	0.0361616	2.56964	1	NOTEST	no	2d	8d	0.00609131	0.0361616	0	1	8d-vs-2d	0.0174559	1.51889	1	NOTEST	no	2d	30d	0.00609131	0.0174559	0	1	30d-vs-2d	0.011508	0.917813	1	NOTEST	no	2d	60d	0.00609131	0.011508	0	1	60d-vs-2d	0.0361616	1.05074	1	NOTEST	no	30d	8d	0.0174559	0.0361616	0	1	8d-vs-30d	0.0361616	1.65182	1	NOTEST	no	60d	8d	0.011508	0.0361616	0	1	8d-vs-60d	0.0174559	-0.60108	1	NOTEST	no	30d	60d	0.0174559	0.011508	0	1	60d-vs-30d	Padi3	chr4:140785364-140810648	0.0151957	0.0495505	0.0125882	0	0.0182739	0	0.0293323	0.0519788	0.0271738	0.034536	0.0178317	0	0.0187427	0.0157813	0
XLOC_000044	XLOC_000044	Rpl5-ps1	chr1:14865071-14865965	ENSMUSG00000082193	ENSMUST00000121367	0.199527	-2.07667	1	NOTEST	no	0d	2d	0.199527	0.0473	0	1	2d-vs-0d	0.199527	-1.26151	1	NOTEST	no	0d	8d	0.199527	0.0832242	0	1	8d-vs-0d	0.199527	-1.06508	1	NOTEST	no	0d	30d	0.199527	0.0953632	0	1	30d-vs-0d	0.199527	-2.07167	1	NOTEST	no	0d	60d	0.199527	0.0474642	0	1	60d-vs-0d	0.0832242	0.815163	1	NOTEST	no	2d	8d	0.0473	0.0832242	0	1	8d-vs-2d	0.0953632	1.01159	1	NOTEST	no	2d	30d	0.0473	0.0953632	0	1	30d-vs-2d	0.0474642	0.00499802	1	NOTEST	no	2d	60d	0.0473	0.0474642	0	1	60d-vs-2d	0.0953632	-0.196429	1	NOTEST	no	30d	8d	0.0953632	0.0832242	0	1	8d-vs-30d	0.0832242	0.810165	1	NOTEST	no	60d	8d	0.0474642	0.0832242	0	1	8d-vs-60d	0.0953632	-1.00659	1	NOTEST	no	30d	60d	0.0953632	0.0474642	0	1	60d-vs-30d	Rpl5-ps1	chr1:14865071-14865965	0.291663	0	0.306919	0.0591984	0	0.0827017	0.117487	0.0652388	0.0669473	0.138873	0.0735593	0.0736575	0.0724101	0.0699824	0
XLOC_006445	XLOC_006445	4933428G20Rik	chr11:97415532-97502405	ENSMUSG00000047988	ENSMUST00000056955	0.0445852	-2.07428	1	NOTEST	no	0d	2d	0.0445852	0.0105869	0	1	2d-vs-0d	0.0445852	NA	1	NOTEST	no	0d	8d	0.0445852	0	0	1	8d-vs-0d	0.0445852	-0.848915	1	NOTEST	no	0d	30d	0.0445852	0.0247538	0	1	30d-vs-0d	0.0445852	NA	1	NOTEST	no	0d	60d	0.0445852	0	0	1	60d-vs-0d	0.0105869	NA	1	NOTEST	no	2d	8d	0.0105869	0	0	1	8d-vs-2d	0.0247538	1.22537	1	NOTEST	no	2d	30d	0.0105869	0.0247538	0	1	30d-vs-2d	0.0105869	NA	1	NOTEST	no	2d	60d	0.0105869	0	0	1	60d-vs-2d	0.0247538	NA	1	NOTEST	no	30d	8d	0.0247538	0	0	1	8d-vs-30d	0	0	1	NOTEST	no	60d	8d	0	0	0	1	8d-vs-60d	0.0247538	NA	1	NOTEST	no	30d	60d	0.0247538	0	0	1	60d-vs-30d	4933428G20Rik	chr11:97415532-97502405	0.0312876	0.0733918	0.0290762	0.0317607	0	0	0	0	0	0.0742614	0	0	0	0	0
XLOC_017423	XLOC_017423	Lgals12	chr19:7596659-7607193	ENSMUSG00000024972	ENSMUST00000079902.ENSMUST00000099729.ENSMUST00000159983	0.024512	-2.07084	1	NOTEST	no	0d	2d	0.024512	0.00583437	0	1	2d-vs-0d	0.024512	-0.984249	1	NOTEST	no	0d	8d	0.024512	0.0123905	0	1	8d-vs-0d	0.024512	-0.146598	1	NOTEST	no	0d	30d	0.024512	0.0221436	0	1	30d-vs-0d	0.024512	-0.809628	1	NOTEST	no	0d	60d	0.024512	0.0139848	0	1	60d-vs-0d	0.0123905	1.08659	1	NOTEST	no	2d	8d	0.00583437	0.0123905	0	1	8d-vs-2d	0.0221436	1.92424	1	NOTEST	no	2d	30d	0.00583437	0.0221436	0	1	30d-vs-2d	0.0139848	1.26121	1	NOTEST	no	2d	60d	0.00583437	0.0139848	0	1	60d-vs-2d	0.0221436	-0.837651	1	NOTEST	no	30d	8d	0.0221436	0.0123905	0	1	8d-vs-30d	0.0139848	-0.17462	1	NOTEST	no	60d	8d	0.0139848	0.0123905	0	1	8d-vs-60d	0.0221436	-0.663031	1	NOTEST	no	30d	60d	0.0221436	0.0139848	0	1	60d-vs-30d	Lgals12	chr19:7596659-7607193	0.0346897	0.0208233	0.0180229	0.0175031	0	0	0.0177868	0	0.0193847	0	0.0216311	0.0447996	0	0.0419544	0
XLOC_014193	XLOC_014193	-	chr17:12645390-12645936	NA	NA	0.186068	-2.06254	1	NOTEST	no	0d	2d	0.186068	0.0445436	0	1	2d-vs-0d	0.186068	NA	1	NOTEST	no	0d	8d	0.186068	0	0	1	8d-vs-0d	0.186068	NA	1	NOTEST	no	0d	30d	0.186068	0	0	1	30d-vs-0d	0.367048	0.980138	1	NOTEST	no	0d	60d	0.186068	0.367048	0	1	60d-vs-0d	0.0445436	NA	1	NOTEST	no	2d	8d	0.0445436	0	0	1	8d-vs-2d	0.0445436	NA	1	NOTEST	no	2d	30d	0.0445436	0	0	1	30d-vs-2d	0.367048	3.04268	1	NOTEST	no	2d	60d	0.0445436	0.367048	0	1	60d-vs-2d	0	0	1	NOTEST	no	30d	8d	0	0	0	1	8d-vs-30d	0.367048	NA	1	NOTEST	no	60d	8d	0.367048	0	0	1	8d-vs-60d	0.367048	Inf	1	NOTEST	no	30d	60d	0	0.367048	0	1	60d-vs-30d	NA	NA	0.260383	0.155805	0.142017	0.133631	0	0	0	0	0	0	0	0	0.153506	0.947638	0
XLOC_016692	XLOC_016692	-	chr18:73766442-73767412	NA	NA	0.212969	-2.05928	1	NOTEST	no	0d	2d	0.212969	0.051099	0	1	2d-vs-0d	0.212969	-0.505021	1	NOTEST	no	0d	8d	0.212969	0.150069	0	1	8d-vs-0d	0.620395	1.54254	0.205396	OK	no	0d	30d	0.212969	0.620395	1.19053	0.05705	30d-vs-0d	0.341229	0.680097	1	NOTEST	no	0d	60d	0.212969	0.341229	0	1	60d-vs-0d	0.150069	1.55426	1	NOTEST	no	2d	8d	0.051099	0.150069	0	1	8d-vs-2d	0.620395	3.60182	0.403746	OK	no	2d	30d	0.051099	0.620395	1.04071	0.15605	30d-vs-2d	0.341229	2.73938	1	NOTEST	no	2d	60d	0.051099	0.341229	0	1	60d-vs-2d	0.620395	-2.04756	0.136749	OK	no	30d	8d	0.620395	0.150069	-1.34069	0.03275	8d-vs-30d	0.341229	-1.18512	1	NOTEST	no	60d	8d	0.341229	0.150069	0	1	8d-vs-60d	0.620395	-0.862446	0.404852	OK	no	30d	60d	0.620395	0.341229	-0.83986	0.1568	60d-vs-30d	NA	NA	0.26887	0.082453	0.287585	0.068114	0.0851829	0	0.139067	0.149668	0.16147	0.479482	0.505854	0.875849	0.404135	0.253068	0.366484
XLOC_013707	XLOC_013707	Cyp2ab1	chr16:20308386-20323065	ENSMUSG00000022818	ENSMUST00000023513.ENSMUST00000182669.ENSMUST00000182736.ENSMUST00000182741	0.0558323	-2.05578	1	NOTEST	no	0d	2d	0.0558323	0.0134287	0	1	2d-vs-0d	0.0824904	0.563127	1	NOTEST	no	0d	8d	0.0558323	0.0824904	0	1	8d-vs-0d	0.0745627	0.417354	1	NOTEST	no	0d	30d	0.0558323	0.0745627	0	1	30d-vs-0d	0.0862271	0.627043	1	NOTEST	no	0d	60d	0.0558323	0.0862271	0	1	60d-vs-0d	0.0824904	2.61891	1	NOTEST	no	2d	8d	0.0134287	0.0824904	0	1	8d-vs-2d	0.0745627	2.47314	1	NOTEST	no	2d	30d	0.0134287	0.0745627	0	1	30d-vs-2d	0.0862271	2.68283	1	NOTEST	no	2d	60d	0.0134287	0.0862271	0	1	60d-vs-2d	0.0824904	0.145772	1	NOTEST	no	30d	8d	0.0745627	0.0824904	0	1	8d-vs-30d	0.0862271	-0.0639158	1	NOTEST	no	60d	8d	0.0862271	0.0824904	0	1	8d-vs-60d	0.0862271	0.209688	1	NOTEST	no	30d	60d	0.0745627	0.0862271	0	1	60d-vs-30d	Cyp2ab1	chr16:20308386-20323065	0.0648366	0.0383837	0.0642765	0	0.040286	0	0	0.227953	0.0195179	0.0833895	0.0823318	0.0579667	0	0.188798	0.0698836
XLOC_028662	XLOC_028662	8030453O22Rik	chr6:39462377-39557867	ENSMUSG00000085058	ENSMUST00000128919.ENSMUST00000135363	0.296884	-2.04785	1	NOTEST	no	0d	2d	0.296884	0.0717996	0	1	2d-vs-0d	0.395656	0.414345	1	NOTEST	no	0d	8d	0.296884	0.395656	0	1	8d-vs-0d	0.474689	0.677081	1	NOTEST	no	0d	30d	0.296884	0.474689	0	1	30d-vs-0d	0.296884	-1.76706	1	NOTEST	no	0d	60d	0.296884	0.0872269	0	1	60d-vs-0d	0.395656	2.4622	1	NOTEST	no	2d	8d	0.0717996	0.395656	0	1	8d-vs-2d	0.474689	2.72493	1	NOTEST	no	2d	30d	0.0717996	0.474689	0	1	30d-vs-2d	0.0872269	0.280797	1	NOTEST	no	2d	60d	0.0717996	0.0872269	0	1	60d-vs-2d	0.474689	-0.262736	1	NOTEST	no	30d	8d	0.474689	0.395656	0	1	8d-vs-30d	0.395656	2.1814	1	NOTEST	no	60d	8d	0.0872269	0.395656	0	1	8d-vs-60d	0.474689	-2.44414	1	NOTEST	no	30d	60d	0.474689	0.0872269	0	1	60d-vs-30d	8030453O22Rik	chr6:39462377-39557867	0	0.366795	0.523857	0.0311444	0.113091	0.0711638	0.223913	0.423633	0.539421	0.318564	0.364433	0.741069	0.149623	0.0351901	0.0768677
XLOC_019450	XLOC_019450	Myh7b	chr2:155611211-155692384	ENSMUSG00000074652	ENSMUST00000092995.ENSMUST00000124415.ENSMUST00000154656	0.140763	-2.04531	1	NOTEST	no	0d	2d	0.140763	0.0341027	0	1	2d-vs-0d	0.140763	-1.70914	1	NOTEST	no	0d	8d	0.140763	0.0430513	0	1	8d-vs-0d	0.140763	-1.9339	1	NOTEST	no	0d	30d	0.140763	0.0368405	0	1	30d-vs-0d	0.140763	-3.40586	1	NOTEST	no	0d	60d	0.140763	0.0132807	0	1	60d-vs-0d	0.0430513	0.336173	1	NOTEST	no	2d	8d	0.0341027	0.0430513	0	1	8d-vs-2d	0.0368405	0.111409	1	NOTEST	no	2d	30d	0.0341027	0.0368405	0	1	30d-vs-2d	0.0341027	-1.36055	1	NOTEST	no	2d	60d	0.0341027	0.0132807	0	1	60d-vs-2d	0.0430513	0.224764	1	NOTEST	no	30d	8d	0.0368405	0.0430513	0	1	8d-vs-30d	0.0430513	1.69672	1	NOTEST	no	60d	8d	0.0132807	0.0430513	0	1	8d-vs-60d	0.0368405	-1.47196	1	NOTEST	no	30d	60d	0.0368405	0.0132807	0	1	60d-vs-30d	Myh7b	chr2:155611211-155692384	0.020165	0.215006	0.187118	0.0890093	0.00827038	0.0050284	0.0935534	0.0308277	0.00477287	0	0	0.110522	0.00861443	0	0.0312277
XLOC_016073	XLOC_016073	Pcdhb20	chr18:37504263-37507658	ENSMUSG00000046191	ENSMUST00000052179	0.0581417	-2.04164	1	NOTEST	no	0d	2d	0.0581417	0.0141219	0	1	2d-vs-0d	0.0581417	-1.73138	1	NOTEST	no	0d	8d	0.0581417	0.0175102	0	1	8d-vs-0d	0.0664165	0.191968	1	NOTEST	no	0d	30d	0.0581417	0.0664165	0	1	30d-vs-0d	0.0881859	0.600975	1	NOTEST	no	0d	60d	0.0581417	0.0881859	0	1	60d-vs-0d	0.0175102	0.310256	1	NOTEST	no	2d	8d	0.0141219	0.0175102	0	1	8d-vs-2d	0.0664165	2.2336	1	NOTEST	no	2d	30d	0.0141219	0.0664165	0	1	30d-vs-2d	0.0881859	2.64261	1	NOTEST	no	2d	60d	0.0141219	0.0881859	0	1	60d-vs-2d	0.0664165	-1.92335	1	NOTEST	no	30d	8d	0.0664165	0.0175102	0	1	8d-vs-30d	0.0881859	-2.33236	1	NOTEST	no	60d	8d	0.0881859	0.0175102	0	1	8d-vs-60d	0.0881859	0.409007	1	NOTEST	no	30d	60d	0.0664165	0.0881859	0	1	60d-vs-30d	Pcdhb20	chr18:37504263-37507658	0.075947	0.0300493	0.0684288	0.0254375	0	0.0169282	0.0388735	0.013657	0	0.104717	0.0781204	0.0164119	0.107602	0.122379	0.034577
XLOC_006982	XLOC_006982	B430203G13Rik	chr12:17924293-17925668	ENSMUSG00000067356	ENSMUST00000169657	0.18367	-2.0401	1	NOTEST	no	0d	2d	0.18367	0.0446587	0	1	2d-vs-0d	0.18367	-1.11164	1	NOTEST	no	0d	8d	0.18367	0.0849963	0	1	8d-vs-0d	0.18367	-0.260247	1	NOTEST	no	0d	30d	0.18367	0.153354	0	1	30d-vs-0d	0.18367	-0.966902	1	NOTEST	no	0d	60d	0.18367	0.093966	0	1	60d-vs-0d	0.0849963	0.928458	1	NOTEST	no	2d	8d	0.0446587	0.0849963	0	1	8d-vs-2d	0.153354	1.77985	1	NOTEST	no	2d	30d	0.0446587	0.153354	0	1	30d-vs-2d	0.093966	1.0732	1	NOTEST	no	2d	60d	0.0446587	0.093966	0	1	60d-vs-2d	0.153354	-0.851394	1	NOTEST	no	30d	8d	0.153354	0.0849963	0	1	8d-vs-30d	0.093966	-0.144739	1	NOTEST	no	60d	8d	0.093966	0.0849963	0	1	8d-vs-60d	0.153354	-0.706655	1	NOTEST	no	30d	60d	0.153354	0.093966	0	1	60d-vs-30d	B430203G13Rik	chr12:17924293-17925668	0.117	0.277753	0.156257	0.0391474	0.0948286	0	0.0809301	0.0842462	0.0898125	0.228621	0.183771	0.04767	0.0457983	0.138076	0.0980232
XLOC_029184	XLOC_029184	Lrrn1	chr6:107529725-107570228	ENSMUSG00000034648	ENSMUST00000049285	0.0401359	-2.03926	1	NOTEST	no	0d	2d	0.0401359	0.00976459	0	1	2d-vs-0d	0.0401359	-0.164574	1	NOTEST	no	0d	8d	0.0401359	0.0358089	0	1	8d-vs-0d	0.0401359	-0.198373	1	NOTEST	no	0d	30d	0.0401359	0.0349797	0	1	30d-vs-0d	0.0799824	0.99479	1	NOTEST	no	0d	60d	0.0401359	0.0799824	0	1	60d-vs-0d	0.0358089	1.87469	1	NOTEST	no	2d	8d	0.00976459	0.0358089	0	1	8d-vs-2d	0.0349797	1.84089	1	NOTEST	no	2d	30d	0.00976459	0.0349797	0	1	30d-vs-2d	0.0799824	3.03405	1	NOTEST	no	2d	60d	0.00976459	0.0799824	0	1	60d-vs-2d	0.0358089	0.0337986	1	NOTEST	no	30d	8d	0.0349797	0.0358089	0	1	8d-vs-30d	0.0799824	-1.15936	1	NOTEST	no	60d	8d	0.0799824	0.0358089	0	1	8d-vs-60d	0.0799824	1.19316	1	NOTEST	no	30d	60d	0.0349797	0.0799824	0	1	60d-vs-30d	Lrrn1	chr6:107529725-107570228	0.0109943	0.0390709	0.0703424	0	0.0140534	0.0152404	0.056843	0.0121627	0.038421	0.0647307	0.0402085	0	0.134025	0	0.105922
XLOC_017731	XLOC_017731	Sfrp5	chr19:42197970-42202252	ENSMUSG00000018822	ENSMUST00000018966	0.113416	-2.03209	1	NOTEST	no	0d	2d	0.113416	0.0277303	0	1	2d-vs-0d	0.113416	-0.916201	1	NOTEST	no	0d	8d	0.113416	0.0600993	0	1	8d-vs-0d	0.113416	-1.486	1	NOTEST	no	0d	30d	0.113416	0.0404894	0	1	30d-vs-0d	0.135769	0.259537	1	NOTEST	no	0d	60d	0.113416	0.135769	0	1	60d-vs-0d	0.0600993	1.11589	1	NOTEST	no	2d	8d	0.0277303	0.0600993	0	1	8d-vs-2d	0.0404894	0.546083	1	NOTEST	no	2d	30d	0.0277303	0.0404894	0	1	30d-vs-2d	0.135769	2.29162	1	NOTEST	no	2d	60d	0.0277303	0.135769	0	1	60d-vs-2d	0.0600993	0.569803	1	NOTEST	no	30d	8d	0.0404894	0.0600993	0	1	8d-vs-30d	0.135769	-1.17574	1	NOTEST	no	60d	8d	0.135769	0.0600993	0	1	8d-vs-60d	0.135769	1.74554	1	NOTEST	no	30d	60d	0.0404894	0.135769	0	1	60d-vs-30d	Sfrp5	chr19:42197970-42202252	0.127322	0.0590892	0.153836	0	0.0616505	0.0215404	0.159938	0	0.0203597	0	0.0585594	0.062909	0.286478	0.0276203	0.0932103
XLOC_036588	XLOC_036588	Col7a1	chr9:108953585-108984875	ENSMUSG00000025650.ENSMUSG00000076142	ENSMUST00000026740.ENSMUST00000102188.ENSMUST00000112070.ENSMUST00000126780.ENSMUST00000127905.ENSMUST00000138588.ENSMUST00000149142	0.312381	-2.02911	1	NOTEST	no	0d	2d	0.312381	0.0765354	0	1	2d-vs-0d	0.312381	-1.04592	1	NOTEST	no	0d	8d	0.312381	0.151297	0	1	8d-vs-0d	0.312381	-0.130585	1	NOTEST	no	0d	30d	0.312381	0.285348	0	1	30d-vs-0d	0.312381	-0.765352	1	NOTEST	no	0d	60d	0.312381	0.183777	0	1	60d-vs-0d	0.151297	0.983186	1	NOTEST	no	2d	8d	0.0765354	0.151297	0	1	8d-vs-2d	0.285348	1.89852	1	NOTEST	no	2d	30d	0.0765354	0.285348	0	1	30d-vs-2d	0.183777	1.26375	1	NOTEST	no	2d	60d	0.0765354	0.183777	0	1	60d-vs-2d	0.285348	-0.915336	1	NOTEST	no	30d	8d	0.285348	0.151297	0	1	8d-vs-30d	0.183777	-0.280569	1	NOTEST	no	60d	8d	0.183777	0.151297	0	1	8d-vs-60d	0.285348	-0.634767	1	NOTEST	no	30d	60d	0.285348	0.183777	0	1	60d-vs-30d	Col7a1.Mir711	chr9:108953585-108984875	0.208412	0.506168	0.222563	0.0238939	0.0376803	0.168032	0.188709	0.0796281	0.185555	0.113926	0.357786	0.384331	0.305011	0.0523714	0.193948
XLOC_016062	XLOC_016062	Pcdhb9	chr18:37400854-37403909	ENSMUSG00000051242	ENSMUST00000057228	0.0621781	-2.02806	1	NOTEST	no	0d	2d	0.0621781	0.0152451	0	1	2d-vs-0d	0.0621781	NA	1	NOTEST	no	0d	8d	0.0621781	0	0	1	8d-vs-0d	0.0621781	-0.142411	1	NOTEST	no	0d	30d	0.0621781	0.0563336	0	1	30d-vs-0d	0.0621781	-0.114157	1	NOTEST	no	0d	60d	0.0621781	0.0574477	0	1	60d-vs-0d	0.0152451	NA	1	NOTEST	no	2d	8d	0.0152451	0	0	1	8d-vs-2d	0.0563336	1.88565	1	NOTEST	no	2d	30d	0.0152451	0.0563336	0	1	30d-vs-2d	0.0574477	1.91391	1	NOTEST	no	2d	60d	0.0152451	0.0574477	0	1	60d-vs-2d	0.0563336	NA	1	NOTEST	no	30d	8d	0.0563336	0	0	1	8d-vs-30d	0.0574477	NA	1	NOTEST	no	60d	8d	0.0574477	0	0	1	8d-vs-60d	0.0574477	0.028254	1	NOTEST	no	30d	60d	0.0563336	0.0574477	0	1	60d-vs-30d	Pcdhb9	chr18:37400854-37403909	0.0279988	0.130635	0.0279006	0.0282541	0.0174811	0	0	0	0	0.0837922	0.0678009	0.0174076	0.0688639	0.0489445	0.0545347
XLOC_021175	XLOC_021175	Snph	chr2:151590548-151632593	ENSMUSG00000027457	ENSMUST00000028951.ENSMUST00000094456.ENSMUST00000109875.ENSMUST00000109877.ENSMUST00000133378.ENSMUST00000137936.ENSMUST00000141692.ENSMUST00000143367.ENSMUST00000145434.ENSMUST00000146172.ENSMUST00000148755	0.0354883	-2.02702	1	NOTEST	no	0d	2d	0.0354883	0.00870745	0	1	2d-vs-0d	0.0354883	-1.05437	1	NOTEST	no	0d	8d	0.0354883	0.0170879	0	1	8d-vs-0d	0.0354883	-2.8052	1	NOTEST	no	0d	30d	0.0354883	0.00507733	0	1	30d-vs-0d	0.0354883	-1.38782	1	NOTEST	no	0d	60d	0.0354883	0.0135616	0	1	60d-vs-0d	0.0170879	0.972657	1	NOTEST	no	2d	8d	0.00870745	0.0170879	0	1	8d-vs-2d	0.00870745	-0.77818	1	NOTEST	no	2d	30d	0.00870745	0.00507733	0	1	30d-vs-2d	0.0135616	0.639203	1	NOTEST	no	2d	60d	0.00870745	0.0135616	0	1	60d-vs-2d	0.0170879	1.75084	1	NOTEST	no	30d	8d	0.00507733	0.0170879	0	1	8d-vs-30d	0.0170879	0.333454	1	NOTEST	no	60d	8d	0.0135616	0.0170879	0	1	8d-vs-60d	0.0135616	1.41738	1	NOTEST	no	30d	60d	0.00507733	0.0135616	0	1	60d-vs-30d	Snph	chr2:151590548-151632593	0.106465	0	0	0.0133912	0	0.0127312	0.0136399	0.015246	0.022378	0	0.015232	0	0.0115315	0.0291532	0
XLOC_011069	XLOC_011069	-	chr14:34606897-34609699	NA	NA	0.305301	-2.01981	1	NOTEST	no	0d	2d	0.305301	0.0752845	0	1	2d-vs-0d	0.305301	-1.69436	1	NOTEST	no	0d	8d	0.305301	0.0943353	0	1	8d-vs-0d	0.305301	-2.03156	1	NOTEST	no	0d	30d	0.305301	0.0746735	0	1	30d-vs-0d	0.346184	0.181308	1	NOTEST	no	0d	60d	0.305301	0.346184	0	1	60d-vs-0d	0.0943353	0.325446	1	NOTEST	no	2d	8d	0.0752845	0.0943353	0	1	8d-vs-2d	0.0752845	-0.0117554	1	NOTEST	no	2d	30d	0.0752845	0.0746735	0	1	30d-vs-2d	0.346184	2.20111	1	NOTEST	no	2d	60d	0.0752845	0.346184	0	1	60d-vs-2d	0.0943353	0.337201	1	NOTEST	no	30d	8d	0.0746735	0.0943353	0	1	8d-vs-30d	0.346184	-1.87567	1	NOTEST	no	60d	8d	0.346184	0.0943353	0	1	8d-vs-60d	0.346184	2.21287	1	NOTEST	no	30d	60d	0.0746735	0.346184	0	1	60d-vs-30d	NA	NA	0.211905	0.294593	0.409404	0.043095	0.0259306	0.156828	0.260839	0	0.0221671	0.124574	0.0994471	0	0.126199	0.538456	0.373897
XLOC_008273	XLOC_008273	Ighv7-3	chr12:114153183-114153644	ENSMUSG00000076652	ENSMUST00000103461	0.387618	-2.01887	1	NOTEST	no	0d	2d	0.387618	0.0956453	0	1	2d-vs-0d	6.30439	4.02365	0.0398748	OK	yes	0d	8d	0.387618	6.30439	2.17612	0.0068	8d-vs-0d	9.79711	4.65965	0.0398748	OK	yes	0d	30d	0.387618	9.79711	2.5464	0.0068	30d-vs-0d	7.25321	4.22591	0.0398748	OK	yes	0d	60d	0.387618	7.25321	2.2986	0.0068	60d-vs-0d	6.30439	6.04252	0.367214	OK	no	2d	8d	0.0956453	6.30439	2.4047	0.1337	8d-vs-2d	9.79711	6.67852	0.367214	OK	no	2d	30d	0.0956453	9.79711	2.67272	0.1337	30d-vs-2d	7.25321	6.24478	0.367214	OK	no	2d	60d	0.0956453	7.25321	2.49286	0.1337	60d-vs-2d	9.79711	-0.636	0.258412	OK	no	30d	8d	9.79711	6.30439	-1.03085	0.07895	8d-vs-30d	7.25321	-0.202264	0.831012	OK	no	60d	8d	7.25321	6.30439	-0.31507	0.5864	8d-vs-60d	9.79711	-0.433735	0.459914	OK	no	30d	60d	9.79711	7.25321	-0.741835	0.1942	60d-vs-30d	Ighv7-3	chr12:114153183-114153644	0.281831	0.328576	0.552446	0.286936	0	0	1.42302	3.74522	13.7449	4.01868	11.4502	13.9224	7.16257	12.4588	2.13828
XLOC_001452	XLOC_001452	Fev	chr1:74881508-74885419	ENSMUSG00000055197	ENSMUST00000068631.ENSMUST00000159232.ENSMUST00000162938	0.0601751	-2.01697	1	NOTEST	no	0d	2d	0.0601751	0.0148679	0	1	2d-vs-0d	0.0601751	-2.20912	1	NOTEST	no	0d	8d	0.0601751	0.0130139	0	1	8d-vs-0d	0.0601751	-0.0250809	1	NOTEST	no	0d	30d	0.0601751	0.0591381	0	1	30d-vs-0d	0.0865923	0.52507	1	NOTEST	no	0d	60d	0.0601751	0.0865923	0	1	60d-vs-0d	0.0148679	-0.192147	1	NOTEST	no	2d	8d	0.0148679	0.0130139	0	1	8d-vs-2d	0.0591381	1.99189	1	NOTEST	no	2d	30d	0.0148679	0.0591381	0	1	30d-vs-2d	0.0865923	2.54204	1	NOTEST	no	2d	60d	0.0148679	0.0865923	0	1	60d-vs-2d	0.0591381	-2.18404	1	NOTEST	no	30d	8d	0.0591381	0.0130139	0	1	8d-vs-30d	0.0865923	-2.73419	1	NOTEST	no	60d	8d	0.0865923	0.0130139	0	1	8d-vs-60d	0.0865923	0.550151	1	NOTEST	no	30d	60d	0.0591381	0.0865923	0	1	60d-vs-30d	Fev	chr1:74881508-74885419	0	0.0429984	0.137527	0	0.0446036	0	0.0390416	0	0	0	0.177414	0	0.0894982	0.0800805	0.0901981
XLOC_031346	XLOC_031346	Ano5	chr7:51511028-51598709	ENSMUSG00000055489	ENSMUST00000043944	0.0114476	-2.01562	1	NOTEST	no	0d	2d	0.0114476	0.00283108	0	1	2d-vs-0d	0.0114476	NA	1	NOTEST	no	0d	8d	0.0114476	0	0	1	8d-vs-0d	0.0121498	0.0858842	1	NOTEST	no	0d	30d	0.0114476	0.0121498	0	1	30d-vs-0d	0.0196843	0.781996	1	NOTEST	no	0d	60d	0.0114476	0.0196843	0	1	60d-vs-0d	0.00283108	NA	1	NOTEST	no	2d	8d	0.00283108	0	0	1	8d-vs-2d	0.0121498	2.1015	1	NOTEST	no	2d	30d	0.00283108	0.0121498	0	1	30d-vs-2d	0.0196843	2.79762	1	NOTEST	no	2d	60d	0.00283108	0.0196843	0	1	60d-vs-2d	0.0121498	NA	1	NOTEST	no	30d	8d	0.0121498	0	0	1	8d-vs-30d	0.0196843	NA	1	NOTEST	no	60d	8d	0.0196843	0	0	1	8d-vs-60d	0.0196843	0.696111	1	NOTEST	no	30d	60d	0.0121498	0.0196843	0	1	60d-vs-30d	Ano5	chr7:51511028-51598709	0.010342	0.0122617	0.0117391	0	0	0.00849325	0	0	0	0.0300191	0.0064303	0	0.0247955	0.0127129	0.0215444
XLOC_005206	XLOC_005206	Kcnj2	chr11:111066163-111076821	ENSMUSG00000041695	ENSMUST00000042970	0.337078	-2.00762	1	NOTEST	no	0d	2d	0.337078	0.0838256	0	1	2d-vs-0d	0.337078	-0.352454	1	NOTEST	no	0d	8d	0.337078	0.264017	0	1	8d-vs-0d	0.342572	0.0233241	1	NOTEST	no	0d	30d	0.337078	0.342572	0	1	30d-vs-0d	0.442179	0.391548	1	NOTEST	no	0d	60d	0.337078	0.442179	0	1	60d-vs-0d	0.264017	1.65517	1	NOTEST	no	2d	8d	0.0838256	0.264017	0	1	8d-vs-2d	0.342572	2.03094	1	NOTEST	no	2d	30d	0.0838256	0.342572	0	1	30d-vs-2d	0.442179	2.39917	1	NOTEST	no	2d	60d	0.0838256	0.442179	0	1	60d-vs-2d	0.342572	-0.375778	1	NOTEST	no	30d	8d	0.342572	0.264017	0	1	8d-vs-30d	0.442179	-0.744001	1	NOTEST	no	60d	8d	0.442179	0.264017	0	1	8d-vs-60d	0.442179	0.368224	1	NOTEST	no	30d	60d	0.342572	0.442179	0	1	60d-vs-30d	Kcnj2	chr11:111066163-111076821	0.147518	0.43347	0.430246	0.0548209	0.0592957	0.13736	0.379997	0.279772	0.132281	0.287942	0.277124	0.46265	0.512611	0.30651	0.507416
XLOC_015712	XLOC_015712	Rpl7a-ps5	chr17:57769569-58410342	ENSMUSG00000071052	ENSMUST00000095218	0.0894551	-2.00325	1	NOTEST	no	0d	2d	0.0894551	0.0223134	0	1	2d-vs-0d	0.0894551	-2.19997	1	NOTEST	no	0d	8d	0.0894551	0.0194692	0	1	8d-vs-0d	0.0894551	-0.79056	1	NOTEST	no	0d	30d	0.0894551	0.0517158	0	1	30d-vs-0d	0.0894551	-1.92124	1	NOTEST	no	0d	60d	0.0894551	0.0236186	0	1	60d-vs-0d	0.0223134	-0.196713	1	NOTEST	no	2d	8d	0.0223134	0.0194692	0	1	8d-vs-2d	0.0517158	1.21269	1	NOTEST	no	2d	30d	0.0223134	0.0517158	0	1	30d-vs-2d	0.0236186	0.0820125	1	NOTEST	no	2d	60d	0.0223134	0.0236186	0	1	60d-vs-2d	0.0517158	-1.40941	1	NOTEST	no	30d	8d	0.0517158	0.0194692	0	1	8d-vs-30d	0.0236186	-0.278726	1	NOTEST	no	60d	8d	0.0236186	0.0194692	0	1	8d-vs-60d	0.0517158	-1.13068	1	NOTEST	no	30d	60d	0.0517158	0.0236186	0	1	60d-vs-30d	Rpl7a-ps5	chr17:57769569-58410342	0.194852	0.0735132	0	0.0669401	0	0	0	0	0.0584077	0.0777691	0	0.0773782	0	0.0708557	0
XLOC_003663	XLOC_003663	Csl	chr10:99757704-99759658	ENSMUSG00000046934	ENSMUST00000056085	0.0311202	-1.99689	1	NOTEST	no	0d	2d	0.0311202	0.0077968	0	1	2d-vs-0d	0.0311202	-0.939505	1	NOTEST	no	0d	8d	0.0311202	0.0162264	0	1	8d-vs-0d	0.0311202	-0.799923	1	NOTEST	no	0d	30d	0.0311202	0.0178748	0	1	30d-vs-0d	0.0311202	-0.092982	1	NOTEST	no	0d	60d	0.0311202	0.0291777	0	1	60d-vs-0d	0.0162264	1.05739	1	NOTEST	no	2d	8d	0.0077968	0.0162264	0	1	8d-vs-2d	0.0178748	1.19697	1	NOTEST	no	2d	30d	0.0077968	0.0178748	0	1	30d-vs-2d	0.0291777	1.90391	1	NOTEST	no	2d	60d	0.0077968	0.0291777	0	1	60d-vs-2d	0.0178748	-0.139581	1	NOTEST	no	30d	8d	0.0178748	0.0162264	0	1	8d-vs-30d	0.0291777	-0.846523	1	NOTEST	no	60d	8d	0.0291777	0.0162264	0	1	8d-vs-60d	0.0291777	0.706941	1	NOTEST	no	30d	60d	0.0178748	0.0291777	0	1	60d-vs-30d	Csl	chr10:99757704-99759658	0.0453793	0.0258669	0.0221142	0.0233904	0	0	0	0.024907	0.0237723	0.0536244	0	0	0	0	0.0875332
XLOC_009418	XLOC_009418	Fam217a	chr13:34909963-34919992	ENSMUSG00000021414	ENSMUST00000021851	0.0498061	-1.99346	1	NOTEST	no	0d	2d	0.0498061	0.0125081	0	1	2d-vs-0d	0.0498061	-3.1082	1	NOTEST	no	0d	8d	0.0498061	0.00577591	0	1	8d-vs-0d	0.0498061	-1.33509	1	NOTEST	no	0d	30d	0.0498061	0.0197415	0	1	30d-vs-0d	0.0498061	-0.296627	1	NOTEST	no	0d	60d	0.0498061	0.0405498	0	1	60d-vs-0d	0.0125081	-1.11475	1	NOTEST	no	2d	8d	0.0125081	0.00577591	0	1	8d-vs-2d	0.0197415	0.658365	1	NOTEST	no	2d	30d	0.0125081	0.0197415	0	1	30d-vs-2d	0.0405498	1.69683	1	NOTEST	no	2d	60d	0.0125081	0.0405498	0	1	60d-vs-2d	0.0197415	-1.77311	1	NOTEST	no	30d	8d	0.0197415	0.00577591	0	1	8d-vs-30d	0.0405498	-2.81158	1	NOTEST	no	60d	8d	0.0405498	0.00577591	0	1	8d-vs-60d	0.0405498	1.03847	1	NOTEST	no	30d	60d	0.0197415	0.0405498	0	1	60d-vs-30d	Fam217a	chr13:34909963-34919992	0.0789652	0.0373171	0.0331361	0.0161024	0	0.021422	0	0	0.0173277	0	0.0195795	0.0396449	0.019571	0.0371619	0.0649166
XLOC_031308	XLOC_031308	Fam83e	chr7:45721211-45729492	ENSMUSG00000054161	ENSMUST00000129507.ENSMUST00000146391.ENSMUST00000156689	0.0275031	-1.99184	1	NOTEST	no	0d	2d	0.0275031	0.00691477	0	1	2d-vs-0d	0.0301468	0.132413	1	NOTEST	no	0d	8d	0.0275031	0.0301468	0	1	8d-vs-0d	0.0305552	0.151823	1	NOTEST	no	0d	30d	0.0275031	0.0305552	0	1	30d-vs-0d	0.0275031	-0.797816	1	NOTEST	no	0d	60d	0.0275031	0.0158203	0	1	60d-vs-0d	0.0301468	2.12425	1	NOTEST	no	2d	8d	0.00691477	0.0301468	0	1	8d-vs-2d	0.0305552	2.14366	1	NOTEST	no	2d	30d	0.00691477	0.0305552	0	1	30d-vs-2d	0.0158203	1.19402	1	NOTEST	no	2d	60d	0.00691477	0.0158203	0	1	60d-vs-2d	0.0305552	-0.0194098	1	NOTEST	no	30d	8d	0.0305552	0.0301468	0	1	8d-vs-30d	0.0301468	0.930229	1	NOTEST	no	60d	8d	0.0158203	0.0301468	0	1	8d-vs-60d	0.0305552	-0.949639	1	NOTEST	no	30d	60d	0.0305552	0.0158203	0	1	60d-vs-30d	Fam83e	chr7:45721211-45729492	0.0173309	0.0651783	0	0	0.0207443	0	0	0.0904405	0	0	0	0.0916655	0	0	0.0474609
XLOC_039165	XLOC_039165	Rpl30-ps11	chrX:12456885-12457230	ENSMUSG00000081461	ENSMUST00000119630	0.324992	-1.98293	1	NOTEST	no	0d	2d	0.324992	0.0822153	0	1	2d-vs-0d	0.324992	-1.9411	1	NOTEST	no	0d	8d	0.324992	0.0846339	0	1	8d-vs-0d	0.324992	-1.81163	1	NOTEST	no	0d	30d	0.324992	0.0925798	0	1	30d-vs-0d	0.324992	NA	1	NOTEST	no	0d	60d	0.324992	0	0	1	60d-vs-0d	0.0846339	0.0418293	1	NOTEST	no	2d	8d	0.0822153	0.0846339	0	1	8d-vs-2d	0.0925798	0.171291	1	NOTEST	no	2d	30d	0.0822153	0.0925798	0	1	30d-vs-2d	0.0822153	NA	1	NOTEST	no	2d	60d	0.0822153	0	0	1	60d-vs-2d	0.0925798	-0.129462	1	NOTEST	no	30d	8d	0.0925798	0.0846339	0	1	8d-vs-30d	0.0846339	Inf	1	NOTEST	no	60d	8d	0	0.0846339	0	1	8d-vs-60d	0.0925798	NA	1	NOTEST	no	30d	60d	0.0925798	0	0	1	60d-vs-30d	Rpl30-ps11	chrX:12456885-12457230	0.481072	0.260328	0.233576	0.246646	0	0	0	0.253902	0	0.277739	0	0	0	0	0
XLOC_009842	XLOC_009842	-	chr13:104842100-104842468	NA	NA	0.292437	-1.98196	1	NOTEST	no	0d	2d	0.292437	0.0740292	0	1	2d-vs-0d	0.292437	-0.89962	1	NOTEST	no	0d	8d	0.292437	0.156755	0	1	8d-vs-0d	0.444768	0.604924	1	NOTEST	no	0d	30d	0.292437	0.444768	0	1	30d-vs-0d	0.706618	1.2728	0.471172	OK	no	0d	60d	0.292437	0.706618	0.765467	0.2021	60d-vs-0d	0.156755	1.08234	1	NOTEST	no	2d	8d	0.0740292	0.156755	0	1	8d-vs-2d	0.444768	2.58688	1	NOTEST	no	2d	30d	0.0740292	0.444768	0	1	30d-vs-2d	0.706618	3.25476	0.377175	OK	no	2d	60d	0.0740292	0.706618	1.04088	0.13955	60d-vs-2d	0.444768	-1.50454	1	NOTEST	no	30d	8d	0.444768	0.156755	0	1	8d-vs-30d	0.706618	-2.17242	0.556558	OK	no	60d	8d	0.706618	0.156755	-1.06479	0.27115	8d-vs-60d	0.706618	0.667879	0.842233	OK	no	30d	60d	0.444768	0.706618	0.481666	0.6057	60d-vs-30d	NA	NA	0.215232	0	0.66208	0.222088	0	0	0.222933	0	0.24733	0	0.518399	0.815904	1.0371	0.505553	0.577201
XLOC_012383	XLOC_012383	Rpl7a-ps3	chr15:36308143-36308956	ENSMUSG00000068579	ENSMUST00000090170	0.0877512	-1.97962	1	NOTEST	no	0d	2d	0.0877512	0.0222499	0	1	2d-vs-0d	0.0878705	0.00195986	1	NOTEST	no	0d	8d	0.0877512	0.0878705	0	1	8d-vs-0d	0.0877512	NA	1	NOTEST	no	0d	30d	0.0877512	0	0	1	30d-vs-0d	0.0877512	-0.230871	1	NOTEST	no	0d	60d	0.0877512	0.0747746	0	1	60d-vs-0d	0.0878705	1.98158	1	NOTEST	no	2d	8d	0.0222499	0.0878705	0	1	8d-vs-2d	0.0222499	NA	1	NOTEST	no	2d	30d	0.0222499	0	0	1	30d-vs-2d	0.0747746	1.74875	1	NOTEST	no	2d	60d	0.0222499	0.0747746	0	1	60d-vs-2d	0.0878705	Inf	1	NOTEST	no	30d	8d	0	0.0878705	0	1	8d-vs-30d	0.0878705	0.232831	1	NOTEST	no	60d	8d	0.0747746	0.0878705	0	1	8d-vs-60d	0.0747746	Inf	1	NOTEST	no	30d	60d	0	0.0747746	0	1	60d-vs-30d	Rpl7a-ps3	chr15:36308143-36308956	0.129835	0.0742642	0.0591544	0.0667496	0	0	0.130797	0.0750953	0.0577194	0	0	0	0	0.142793	0.0815305
XLOC_010752	XLOC_010752	4930517O19Rik	chr14:100213141-100246280	ENSMUSG00000054391	ENSMUST00000137352.ENSMUST00000140320.ENSMUST00000145018	0.190365	-1.97883	1	NOTEST	no	0d	2d	0.190365	0.0482948	0	1	2d-vs-0d	0.23775	0.32068	1	NOTEST	no	0d	8d	0.190365	0.23775	0	1	8d-vs-0d	0.219125	0.202986	1	NOTEST	no	0d	30d	0.190365	0.219125	0	1	30d-vs-0d	0.190365	-0.383923	1	NOTEST	no	0d	60d	0.190365	0.145886	0	1	60d-vs-0d	0.23775	2.29951	1	NOTEST	no	2d	8d	0.0482948	0.23775	0	1	8d-vs-2d	0.219125	2.18181	1	NOTEST	no	2d	30d	0.0482948	0.219125	0	1	30d-vs-2d	0.145886	1.5949	1	NOTEST	no	2d	60d	0.0482948	0.145886	0	1	60d-vs-2d	0.23775	0.117695	1	NOTEST	no	30d	8d	0.219125	0.23775	0	1	8d-vs-30d	0.23775	0.704603	1	NOTEST	no	60d	8d	0.145886	0.23775	0	1	8d-vs-60d	0.219125	-0.586908	1	NOTEST	no	30d	60d	0.219125	0.145886	0	1	60d-vs-30d	4930517O19Rik	chr14:100213141-100246280	0	0.350872	0.220223	0.144884	0	0	0.293719	0.326227	0.0933048	0.236298	0.0925874	0.328489	0.188817	0.106169	0.142673
XLOC_038652	XLOC_038652	Pcdh11x	chrX:120290258-120910619	ENSMUSG00000034755	ENSMUST00000050239.ENSMUST00000113358.ENSMUST00000113364.ENSMUST00000155223	0.0212511	-1.9785	1	NOTEST	no	0d	2d	0.0212511	0.00539254	0	1	2d-vs-0d	0.0212511	-0.0304085	1	NOTEST	no	0d	8d	0.0212511	0.0208078	0	1	8d-vs-0d	0.0212511	-0.905803	1	NOTEST	no	0d	30d	0.0212511	0.0113424	0	1	30d-vs-0d	0.028635	0.430247	1	NOTEST	no	0d	60d	0.0212511	0.028635	0	1	60d-vs-0d	0.0208078	1.94809	1	NOTEST	no	2d	8d	0.00539254	0.0208078	0	1	8d-vs-2d	0.0113424	1.0727	1	NOTEST	no	2d	30d	0.00539254	0.0113424	0	1	30d-vs-2d	0.028635	2.40874	1	NOTEST	no	2d	60d	0.00539254	0.028635	0	1	60d-vs-2d	0.0208078	0.875394	1	NOTEST	no	30d	8d	0.0113424	0.0208078	0	1	8d-vs-30d	0.028635	-0.460656	1	NOTEST	no	60d	8d	0.028635	0.0208078	0	1	8d-vs-60d	0.028635	1.33605	1	NOTEST	no	30d	60d	0.0113424	0.028635	0	1	60d-vs-30d	Pcdh11x	chrX:120290258-120910619	0.00448395	0.0310958	0.0281734	0.00447989	0.0116977	0	0.00972911	0.0411456	0.0115487	0.0216933	0.012334	0	0.0343682	0.0238896	0.0276474
XLOC_003356	XLOC_003356	Tet1	chr10:62804569-62899118	ENSMUSG00000047146	ENSMUST00000050826.ENSMUST00000173081.ENSMUST00000173087.ENSMUST00000173905.ENSMUST00000174121.ENSMUST00000174189	0.0382963	-1.97695	1	NOTEST	no	0d	2d	0.0382963	0.00972825	0	1	2d-vs-0d	0.0382963	-1.59617	1	NOTEST	no	0d	8d	0.0382963	0.0126667	0	1	8d-vs-0d	0.0521715	0.446058	1	NOTEST	no	0d	30d	0.0382963	0.0521715	0	1	30d-vs-0d	0.0389609	0.0248228	1	NOTEST	no	0d	60d	0.0382963	0.0389609	0	1	60d-vs-0d	0.0126667	0.380786	1	NOTEST	no	2d	8d	0.00972825	0.0126667	0	1	8d-vs-2d	0.0521715	2.42301	1	NOTEST	no	2d	30d	0.00972825	0.0521715	0	1	30d-vs-2d	0.0389609	2.00178	1	NOTEST	no	2d	60d	0.00972825	0.0389609	0	1	60d-vs-2d	0.0521715	-2.04222	1	NOTEST	no	30d	8d	0.0521715	0.0126667	0	1	8d-vs-30d	0.0389609	-1.62099	1	NOTEST	no	60d	8d	0.0389609	0.0126667	0	1	8d-vs-60d	0.0521715	-0.421235	1	NOTEST	no	30d	60d	0.0521715	0.0389609	0	1	60d-vs-30d	Tet1	chr10:62804569-62899118	0.0995306	0.00398968	0.0113686	0.0100154	0.00847997	0.0106893	0.0135551	0.00711489	0.0173301	0.115179	0.00414716	0.0371881	0.0316083	0.0478026	0.0374718
XLOC_019730	XLOC_019730	Cdh26	chr2:178430530-178487366	ENSMUSG00000039155	ENSMUST00000042092.ENSMUST00000108912.ENSMUST00000176869	0.0201607	-1.97621	1	NOTEST	no	0d	2d	0.0201607	0.00512398	0	1	2d-vs-0d	0.0201607	-1.99749	1	NOTEST	no	0d	8d	0.0201607	0.00504895	0	1	8d-vs-0d	0.0201607	-0.757071	1	NOTEST	no	0d	30d	0.0201607	0.011929	0	1	30d-vs-0d	0.093919	2.21987	1	NOTEST	no	0d	60d	0.0201607	0.093919	0	1	60d-vs-0d	0.00512398	-0.0212806	1	NOTEST	no	2d	8d	0.00512398	0.00504895	0	1	8d-vs-2d	0.011929	1.21914	1	NOTEST	no	2d	30d	0.00512398	0.011929	0	1	30d-vs-2d	0.093919	4.19608	1	NOTEST	no	2d	60d	0.00512398	0.093919	0	1	60d-vs-2d	0.011929	-1.24042	1	NOTEST	no	30d	8d	0.011929	0.00504895	0	1	8d-vs-30d	0.093919	-4.21736	1	NOTEST	no	60d	8d	0.093919	0.00504895	0	1	8d-vs-60d	0.093919	2.97694	1	NOTEST	no	30d	60d	0.011929	0.093919	0	1	60d-vs-30d	Cdh26	chr2:178430530-178487366	0.0150116	0.0170914	0.0283789	0.0153719	0	0	0.0151469	0	0	0.0179385	0.0178485	0	0.262915	0	0.0188422
XLOC_000937	XLOC_000937	Kcnj10	chr1:172341209-172374085	ENSMUSG00000044708	ENSMUST00000056136	0.368077	-1.9701	1	NOTEST	no	0d	2d	0.368077	0.0939466	0	1	2d-vs-0d	0.368077	-0.881733	1	NOTEST	no	0d	8d	0.368077	0.199761	0	1	8d-vs-0d	1.32396	1.84678	0.000567563	OK	yes	0d	30d	0.368077	1.32396	4.1896	5e-05	30d-vs-0d	0.692297	0.911383	0.00843107	OK	yes	0d	60d	0.368077	0.692297	1.94368	0.00105	60d-vs-0d	0.199761	1.08836	1	NOTEST	no	2d	8d	0.0939466	0.199761	0	1	8d-vs-2d	1.32396	3.81688	0.000567563	OK	yes	2d	30d	0.0939466	1.32396	6.41519	5e-05	30d-vs-2d	0.692297	2.88148	0.000567563	OK	yes	2d	60d	0.0939466	0.692297	4.67714	5e-05	60d-vs-2d	1.32396	-2.72851	0.000567563	OK	yes	30d	8d	1.32396	0.199761	-5.33903	5e-05	8d-vs-30d	0.692297	-1.79312	0.000567563	OK	yes	60d	8d	0.692297	0.199761	-3.34867	5e-05	8d-vs-60d	1.32396	-0.935398	0.00199215	OK	yes	30d	60d	1.32396	0.692297	-2.31877	0.0002	60d-vs-30d	Kcnj10	chr1:172341209-172374085	0.38684	0.240779	0.476614	0.0381216	0.0946028	0.149116	0.374573	0.108924	0.115787	1.6459	1.3095	1.01648	0.796864	0.784032	0.495996
XLOC_007308	XLOC_007308	Esrrb	chr12:86361116-86521628	ENSMUSG00000021255	ENSMUST00000021680.ENSMUST00000110203.ENSMUST00000110204.ENSMUST00000116402.ENSMUST00000136464.ENSMUST00000167891	0.364548	-1.96673	1	NOTEST	no	0d	2d	0.364548	0.093263	0	1	2d-vs-0d	0.364548	-1.85835	1	NOTEST	no	0d	8d	0.364548	0.100539	0	1	8d-vs-0d	0.364548	-0.289322	1	NOTEST	no	0d	30d	0.364548	0.298305	0	1	30d-vs-0d	0.364548	-0.417588	1	NOTEST	no	0d	60d	0.364548	0.272928	0	1	60d-vs-0d	0.100539	0.108384	1	NOTEST	no	2d	8d	0.093263	0.100539	0	1	8d-vs-2d	0.298305	1.67741	1	NOTEST	no	2d	30d	0.093263	0.298305	0	1	30d-vs-2d	0.272928	1.54914	1	NOTEST	no	2d	60d	0.093263	0.272928	0	1	60d-vs-2d	0.298305	-1.56903	1	NOTEST	no	30d	8d	0.298305	0.100539	0	1	8d-vs-30d	0.272928	-1.44076	1	NOTEST	no	60d	8d	0.272928	0.100539	0	1	8d-vs-60d	0.298305	-0.128266	1	NOTEST	no	30d	60d	0.298305	0.272928	0	1	60d-vs-30d	Esrrb	chr12:86361116-86521628	0.327642	0.416124	0.349877	0.0762406	0.106829	0.0967197	0.0718202	0.0762353	0.153563	0.349487	0.286656	0.25877	0.229391	0.245529	0.343863
XLOC_028929	XLOC_028929	Igkv14-100	chr6:68519011-68519477	ENSMUSG00000096515	ENSMUST00000103325	0.403584	-1.96523	1	NOTEST	no	0d	2d	0.403584	0.103357	0	1	2d-vs-0d	6.75737	4.06552	0.0225643	OK	yes	0d	8d	0.403584	6.75737	3.25721	0.0034	8d-vs-0d	9.17318	4.50648	0.0225643	OK	yes	0d	30d	0.403584	9.17318	3.61689	0.0034	30d-vs-0d	14.585	5.17547	0.0225643	OK	yes	0d	60d	0.403584	14.585	4.21857	0.0034	60d-vs-0d	6.75737	6.03075	0.367214	OK	no	2d	8d	0.103357	6.75737	2.51861	0.1337	8d-vs-2d	9.17318	6.47172	0.367214	OK	no	2d	30d	0.103357	9.17318	2.70407	0.1337	30d-vs-2d	14.585	7.14071	0.367214	OK	no	2d	60d	0.103357	14.585	2.99598	0.1337	60d-vs-2d	9.17318	-0.440961	0.517392	OK	no	30d	8d	9.17318	6.75737	-0.690947	0.2371	8d-vs-30d	14.585	-1.10995	0.0189087	OK	yes	60d	8d	14.585	6.75737	-1.8499	0.00275	8d-vs-60d	14.585	0.668994	0.190129	OK	no	30d	60d	9.17318	14.585	1.1236	0.0512	60d-vs-30d	Igkv14-100	chr6:68519011-68519477	0.303679	0	0.907074	0.310071	0	0	1.55799	5.35496	13.3592	0.712521	19.1213	7.68568	4.07374	30.971	8.71037
XLOC_004997	XLOC_004997	Zpbp2	chr11:98551096-98558665	ENSMUSG00000017195	ENSMUST00000017339.ENSMUST00000081033.ENSMUST00000107509.ENSMUST00000107511.ENSMUST00000107513.ENSMUST00000126236	0.18337	-1.9609	1	NOTEST	no	0d	2d	0.18337	0.0471021	0	1	2d-vs-0d	0.228632	0.318268	1	NOTEST	no	0d	8d	0.18337	0.228632	0	1	8d-vs-0d	0.18337	-0.867436	1	NOTEST	no	0d	30d	0.18337	0.100509	0	1	30d-vs-0d	0.255635	0.479328	1	NOTEST	no	0d	60d	0.18337	0.255635	0	1	60d-vs-0d	0.228632	2.27916	1	NOTEST	no	2d	8d	0.0471021	0.228632	0	1	8d-vs-2d	0.100509	1.09346	1	NOTEST	no	2d	30d	0.0471021	0.100509	0	1	30d-vs-2d	0.255635	2.44022	1	NOTEST	no	2d	60d	0.0471021	0.255635	0	1	60d-vs-2d	0.228632	1.1857	1	NOTEST	no	30d	8d	0.100509	0.228632	0	1	8d-vs-30d	0.255635	-0.16106	1	NOTEST	no	60d	8d	0.255635	0.228632	0	1	8d-vs-60d	0.255635	1.34676	1	NOTEST	no	30d	60d	0.100509	0.255635	0	1	60d-vs-30d	Zpbp2	chr11:98551096-98558665	0.134226	0.198266	0.217618	0.141306	0	0	0.122046	0.332593	0.231257	0.0402199	0.0913023	0.170004	0	0.227176	0.53973
XLOC_034432	XLOC_034432	Comp	chr8:70373547-70382065	ENSMUSG00000031849	ENSMUST00000003659	0.0307453	-1.95989	1	NOTEST	no	0d	2d	0.0307453	0.00790305	0	1	2d-vs-0d	0.0623382	1.01975	1	NOTEST	no	0d	8d	0.0307453	0.0623382	0	1	8d-vs-0d	0.0307453	-0.945532	1	NOTEST	no	0d	30d	0.0307453	0.0159642	0	1	30d-vs-0d	0.0394369	0.359177	1	NOTEST	no	0d	60d	0.0307453	0.0394369	0	1	60d-vs-0d	0.0623382	2.97964	1	NOTEST	no	2d	8d	0.00790305	0.0623382	0	1	8d-vs-2d	0.0159642	1.01436	1	NOTEST	no	2d	30d	0.00790305	0.0159642	0	1	30d-vs-2d	0.0394369	2.31906	1	NOTEST	no	2d	60d	0.00790305	0.0394369	0	1	60d-vs-2d	0.0623382	1.96528	1	NOTEST	no	30d	8d	0.0159642	0.0623382	0	1	8d-vs-30d	0.0623382	0.660572	1	NOTEST	no	60d	8d	0.0394369	0.0623382	0	1	8d-vs-60d	0.0394369	1.30471	1	NOTEST	no	30d	60d	0.0159642	0.0394369	0	1	60d-vs-30d	Comp	chr8:70373547-70382065	0.0586247	0	0.0336113	0	0.0237091	0	0.0203237	0.135051	0.0316398	0	0	0.0478925	0.0499877	0.0208395	0.0474833
XLOC_029508	XLOC_029508	B230216G23Rik	chr6:142413440-142419730	ENSMUSG00000071112	ENSMUST00000088263.ENSMUST00000123209.ENSMUST00000126521.ENSMUST00000141548	0.152321	-1.95905	1	NOTEST	no	0d	2d	0.152321	0.0391765	0	1	2d-vs-0d	0.152321	-2.22243	1	NOTEST	no	0d	8d	0.152321	0.0326394	0	1	8d-vs-0d	0.152321	-2.08372	1	NOTEST	no	0d	30d	0.152321	0.0359334	0	1	30d-vs-0d	0.152321	-1.99595	1	NOTEST	no	0d	60d	0.152321	0.0381874	0	1	60d-vs-0d	0.0391765	-0.263377	1	NOTEST	no	2d	8d	0.0391765	0.0326394	0	1	8d-vs-2d	0.0391765	-0.124665	1	NOTEST	no	2d	30d	0.0391765	0.0359334	0	1	30d-vs-2d	0.0391765	-0.036894	1	NOTEST	no	2d	60d	0.0391765	0.0381874	0	1	60d-vs-2d	0.0359334	-0.138712	1	NOTEST	no	30d	8d	0.0359334	0.0326394	0	1	8d-vs-30d	0.0381874	-0.226483	1	NOTEST	no	60d	8d	0.0381874	0.0326394	0	1	8d-vs-60d	0.0381874	0.0877712	1	NOTEST	no	30d	60d	0.0359334	0.0381874	0	1	60d-vs-30d	B230216G23Rik	chr6:142413440-142419730	0.0604993	0.13998	0.256484	0	0.0372332	0.0802965	0.0307495	0	0.0671686	0.0717715	0.0360287	0	0	0.0351561	0.0794061
XLOC_016512	XLOC_016512	Slc25a2	chr18:37637377-37638723	ENSMUSG00000050304	ENSMUST00000058635	0.162506	-1.9458	1	NOTEST	no	0d	2d	0.162506	0.0421819	0	1	2d-vs-0d	0.162506	-3.8274	1	NOTEST	no	0d	8d	0.162506	0.0114474	0	1	8d-vs-0d	0.162506	-1.01467	1	NOTEST	no	0d	30d	0.162506	0.0804306	0	1	30d-vs-0d	0.217782	0.422396	1	NOTEST	no	0d	60d	0.162506	0.217782	0	1	60d-vs-0d	0.0421819	-1.88161	1	NOTEST	no	2d	8d	0.0421819	0.0114474	0	1	8d-vs-2d	0.0804306	0.931121	1	NOTEST	no	2d	30d	0.0421819	0.0804306	0	1	30d-vs-2d	0.217782	2.36819	1	NOTEST	no	2d	60d	0.0421819	0.217782	0	1	60d-vs-2d	0.0804306	-2.81273	1	NOTEST	no	30d	8d	0.0804306	0.0114474	0	1	8d-vs-30d	0.217782	-4.2498	1	NOTEST	no	60d	8d	0.217782	0.0114474	0	1	8d-vs-60d	0.217782	1.43707	1	NOTEST	no	30d	60d	0.0804306	0.217782	0	1	60d-vs-30d	Slc25a2	chr18:37637377-37638723	0.169785	0.152574	0.165158	0	0.0830869	0.0434586	0.0343421	0	0	0.160564	0.0399869	0.0407408	0.207267	0.19138	0.2547
XLOC_016202	XLOC_016202	Arsi	chr18:60911779-60918561	ENSMUSG00000036412	ENSMUST00000040359	0.0191833	-1.94273	1	NOTEST	no	0d	2d	0.0191833	0.00499005	0	1	2d-vs-0d	0.0306131	0.674297	1	NOTEST	no	0d	8d	0.0191833	0.0306131	0	1	8d-vs-0d	0.0697343	1.86202	1	NOTEST	no	0d	30d	0.0191833	0.0697343	0	1	30d-vs-0d	0.0376263	0.971889	1	NOTEST	no	0d	60d	0.0191833	0.0376263	0	1	60d-vs-0d	0.0306131	2.61702	1	NOTEST	no	2d	8d	0.00499005	0.0306131	0	1	8d-vs-2d	0.0697343	3.80474	1	NOTEST	no	2d	30d	0.00499005	0.0697343	0	1	30d-vs-2d	0.0376263	2.91462	1	NOTEST	no	2d	60d	0.00499005	0.0376263	0	1	60d-vs-2d	0.0697343	-1.18772	1	NOTEST	no	30d	8d	0.0697343	0.0306131	0	1	8d-vs-30d	0.0376263	-0.297592	1	NOTEST	no	60d	8d	0.0376263	0.0306131	0	1	8d-vs-60d	0.0697343	-0.890128	1	NOTEST	no	30d	60d	0.0697343	0.0376263	0	1	60d-vs-30d	Arsi	chr18:60911779-60918561	0.0157022	0	0.0418477	0	0	0.0149701	0.0651826	0	0.0266566	0.13433	0.0557309	0.0191423	0.0585742	0.035234	0.0190706
XLOC_030384	XLOC_030384	Lrrc23	chr6:124769862-124779727	ENSMUSG00000030125	ENSMUST00000032218.ENSMUST00000112475.ENSMUST00000128697.ENSMUST00000132492.ENSMUST00000147669	0.0492681	-1.94241	1	NOTEST	no	0d	2d	0.0492681	0.0128187	0	1	2d-vs-0d	0.0593369	0.268277	1	NOTEST	no	0d	8d	0.0492681	0.0593369	0	1	8d-vs-0d	0.0596293	0.275368	1	NOTEST	no	0d	30d	0.0492681	0.0596293	0	1	30d-vs-0d	0.0492681	-0.901125	1	NOTEST	no	0d	60d	0.0492681	0.0263815	0	1	60d-vs-0d	0.0593369	2.21068	1	NOTEST	no	2d	8d	0.0128187	0.0593369	0	1	8d-vs-2d	0.0596293	2.21777	1	NOTEST	no	2d	30d	0.0128187	0.0596293	0	1	30d-vs-2d	0.0263815	1.04128	1	NOTEST	no	2d	60d	0.0128187	0.0263815	0	1	60d-vs-2d	0.0596293	-0.00709078	1	NOTEST	no	30d	8d	0.0596293	0.0593369	0	1	8d-vs-30d	0.0593369	1.1694	1	NOTEST	no	60d	8d	0.0263815	0.0593369	0	1	8d-vs-60d	0.0596293	-1.17649	1	NOTEST	no	30d	60d	0.0596293	0.0263815	0	1	60d-vs-30d	Lrrc23	chr6:124769862-124779727	0.118615	0	0.0291889	0	0.038456	0	0	0.178011	0	0.140909	0	0.0379789	0	0	0.0791446
XLOC_030927	XLOC_030927	Zfp114	chr7:24176151-24182879	ENSMUSG00000068962	ENSMUST00000086010	0.0254716	-1.94034	1	NOTEST	no	0d	2d	0.0254716	0.00663674	0	1	2d-vs-0d	0.0254716	-2.19597	1	NOTEST	no	0d	8d	0.0254716	0.0055591	0	1	8d-vs-0d	0.0254716	-2.07406	1	NOTEST	no	0d	30d	0.0254716	0.00604925	0	1	30d-vs-0d	0.0254716	-1.03507	1	NOTEST	no	0d	60d	0.0254716	0.0124299	0	1	60d-vs-0d	0.00663674	-0.255623	1	NOTEST	no	2d	8d	0.00663674	0.0055591	0	1	8d-vs-2d	0.00663674	-0.13372	1	NOTEST	no	2d	30d	0.00663674	0.00604925	0	1	30d-vs-2d	0.0124299	0.90527	1	NOTEST	no	2d	60d	0.00663674	0.0124299	0	1	60d-vs-2d	0.00604925	-0.121903	1	NOTEST	no	30d	8d	0.00604925	0.0055591	0	1	8d-vs-30d	0.0124299	-1.16089	1	NOTEST	no	60d	8d	0.0124299	0.0055591	0	1	8d-vs-60d	0.0124299	1.03899	1	NOTEST	no	30d	60d	0.00604925	0.0124299	0	1	60d-vs-30d	Zfp114	chr7:24176151-24182879	0.0764149	0	0	0	0	0.0199102	0	0	0.0166773	0.0181477	0	0	0.0188352	0.0184545	0
XLOC_013320	XLOC_013320	Gcsam	chr16:45610379-45622867	ENSMUSG00000022659	ENSMUST00000023339.ENSMUST00000161347	0.0765687	-1.937	1	NOTEST	no	0d	2d	0.0765687	0.0199966	0	1	2d-vs-0d	0.0765687	-0.150384	1	NOTEST	no	0d	8d	0.0765687	0.0689892	0	1	8d-vs-0d	0.216572	1.50002	1	NOTEST	no	0d	30d	0.0765687	0.216572	0	1	30d-vs-0d	0.079514	0.0544549	1	NOTEST	no	0d	60d	0.0765687	0.079514	0	1	60d-vs-0d	0.0689892	1.78661	1	NOTEST	no	2d	8d	0.0199966	0.0689892	0	1	8d-vs-2d	0.216572	3.43702	1	NOTEST	no	2d	30d	0.0199966	0.216572	0	1	30d-vs-2d	0.079514	1.99145	1	NOTEST	no	2d	60d	0.0199966	0.079514	0	1	60d-vs-2d	0.216572	-1.6504	1	NOTEST	no	30d	8d	0.216572	0.0689892	0	1	8d-vs-30d	0.079514	-0.204839	1	NOTEST	no	60d	8d	0.079514	0.0689892	0	1	8d-vs-60d	0.216572	-1.44556	1	NOTEST	no	30d	60d	0.216572	0.079514	0	1	60d-vs-30d	Gcsam	chr16:45610379-45622867	0.04748	0.0865147	0.0957113	0.024221	0	0.0357689	0.0588642	0.132146	0.0159577	0.0705083	0.331553	0.247654	0.115478	0.0882276	0.0348364
XLOC_013527	XLOC_013527	Sh3bgr	chr16:96200469-96228933	ENSMUSG00000040666	ENSMUST00000048770.ENSMUST00000123728.ENSMUST00000129904.ENSMUST00000132424.ENSMUST00000145069.ENSMUST00000157060.ENSMUST00000166952.ENSMUST00000171181	0.38795	-1.93588	1	NOTEST	no	0d	2d	0.38795	0.101395	0	1	2d-vs-0d	0.38795	-2.2125	1	NOTEST	no	0d	8d	0.38795	0.083704	0	1	8d-vs-0d	0.38795	-2.58525	1	NOTEST	no	0d	30d	0.38795	0.0646453	0	1	30d-vs-0d	0.38795	-1.4868	1	NOTEST	no	0d	60d	0.38795	0.138421	0	1	60d-vs-0d	0.101395	-0.276621	1	NOTEST	no	2d	8d	0.101395	0.083704	0	1	8d-vs-2d	0.101395	-0.649371	1	NOTEST	no	2d	30d	0.101395	0.0646453	0	1	30d-vs-2d	0.138421	0.449077	1	NOTEST	no	2d	60d	0.101395	0.138421	0	1	60d-vs-2d	0.083704	0.37275	1	NOTEST	no	30d	8d	0.0646453	0.083704	0	1	8d-vs-30d	0.138421	-0.725698	1	NOTEST	no	60d	8d	0.138421	0.083704	0	1	8d-vs-60d	0.138421	1.09845	1	NOTEST	no	30d	60d	0.0646453	0.138421	0	1	60d-vs-30d	Sh3bgr	chr16:96200469-96228933	0.309741	0.130001	0.724107	0	0	0.304186	0.251112	0	0	0	0.0960639	0.0978721	0.104844	0.202009	0.10841
XLOC_017835	XLOC_017835	Hspa12a	chr19:58795750-58860984	ENSMUSG00000025092	ENSMUST00000066285	0.450478	-1.93032	1	NOTEST	no	0d	2d	0.450478	0.118193	0	1	2d-vs-0d	0.450478	-1.90789	1	NOTEST	no	0d	8d	0.450478	0.120044	0	1	8d-vs-0d	0.450478	-0.667581	1	NOTEST	no	0d	30d	0.450478	0.283603	0	1	30d-vs-0d	0.450478	-0.0830717	1	NOTEST	no	0d	60d	0.450478	0.425272	0	1	60d-vs-0d	0.120044	0.0224264	1	NOTEST	no	2d	8d	0.118193	0.120044	0	1	8d-vs-2d	0.283603	1.26274	1	NOTEST	no	2d	30d	0.118193	0.283603	0	1	30d-vs-2d	0.425272	1.84725	1	NOTEST	no	2d	60d	0.118193	0.425272	0	1	60d-vs-2d	0.283603	-1.24031	1	NOTEST	no	30d	8d	0.283603	0.120044	0	1	8d-vs-30d	0.425272	-1.82482	1	NOTEST	no	60d	8d	0.425272	0.120044	0	1	8d-vs-60d	0.425272	0.584509	1	NOTEST	no	30d	60d	0.283603	0.425272	0	1	60d-vs-30d	Hspa12a	chr19:58795750-58860984	0.51475	0.316705	0.519978	0.12914	0.106859	0.118579	0.158473	0.11765	0.0840102	0.317359	0.310038	0.223413	0.335634	0.497857	0.442324
XLOC_022923	XLOC_022923	Rpl31-ps11	chr3:94604407-94604784	ENSMUSG00000062896	ENSMUST00000119898	0.317956	-1.92961	1	NOTEST	no	0d	2d	0.317956	0.0834637	0	1	2d-vs-0d	0.599382	0.914648	0.656346	OK	no	0d	8d	0.317956	0.599382	0.516177	0.36155	8d-vs-0d	0.353411	0.152516	1	NOTEST	no	0d	30d	0.317956	0.353411	0	1	30d-vs-0d	0.317956	NA	1	NOTEST	no	0d	60d	0.317956	0	0	1	60d-vs-0d	0.599382	2.84426	0.426552	OK	no	2d	8d	0.0834637	0.599382	1.01228	0.1714	8d-vs-2d	0.353411	2.08212	1	NOTEST	no	2d	30d	0.0834637	0.353411	0	1	30d-vs-2d	0.0834637	NA	1	NOTEST	no	2d	60d	0.0834637	0	0	1	60d-vs-2d	0.599382	0.762132	0.740484	OK	no	30d	8d	0.353411	0.599382	0.440597	0.45615	8d-vs-30d	0.599382	Inf	0.0110697	OK	yes	60d	8d	0	0.599382	NA	0.00145	8d-vs-60d	0.353411	NA	1	NOTEST	no	30d	60d	0.353411	0	0	1	60d-vs-30d	Rpl31-ps11	chr3:94604407-94604784	0	0.741617	0.212252	0	0	0.250391	0.912491	0.244108	0.641548	0.801459	0.258772	0	0	0	0
XLOC_008021	XLOC_008021	Ngb	chr12:87097530-87102539	ENSMUSG00000021032	ENSMUST00000021420.ENSMUST00000110176.ENSMUST00000110177	0.20211	-1.92599	1	NOTEST	no	0d	2d	0.20211	0.0531869	0	1	2d-vs-0d	0.20211	-0.531793	1	NOTEST	no	0d	8d	0.20211	0.139798	0	1	8d-vs-0d	0.20211	-0.825951	1	NOTEST	no	0d	30d	0.20211	0.114012	0	1	30d-vs-0d	0.20211	-2.47548	1	NOTEST	no	0d	60d	0.20211	0.0363407	0	1	60d-vs-0d	0.139798	1.3942	1	NOTEST	no	2d	8d	0.0531869	0.139798	0	1	8d-vs-2d	0.114012	1.10004	1	NOTEST	no	2d	30d	0.0531869	0.114012	0	1	30d-vs-2d	0.0531869	-0.549485	1	NOTEST	no	2d	60d	0.0531869	0.0363407	0	1	60d-vs-2d	0.139798	0.294158	1	NOTEST	no	30d	8d	0.114012	0.139798	0	1	8d-vs-30d	0.139798	1.94369	1	NOTEST	no	60d	8d	0.0363407	0.139798	0	1	8d-vs-60d	0.114012	-1.64953	1	NOTEST	no	30d	60d	0.114012	0.0363407	0	1	60d-vs-30d	Ngb	chr12:87097530-87102539	0.159833	0.279334	0.167162	0.128266	0	0.0312952	0.228188	0.136197	0.0550097	0.230976	0.036611	0.0744499	0.0386051	0.070417	0
XLOC_028520	XLOC_028520	Cftr	chr6:18170686-18322768	ENSMUSG00000041301	ENSMUST00000045706.ENSMUST00000115405.ENSMUST00000115406.ENSMUST00000129452.ENSMUST00000140407.ENSMUST00000140532	0.0624332	-1.92534	1	NOTEST	no	0d	2d	0.0624332	0.0164373	0	1	2d-vs-0d	0.0624332	-1.65362	1	NOTEST	no	0d	8d	0.0624332	0.0198439	0	1	8d-vs-0d	0.0665616	0.0923783	1	NOTEST	no	0d	30d	0.0624332	0.0665616	0	1	30d-vs-0d	0.0743255	0.251544	1	NOTEST	no	0d	60d	0.0624332	0.0743255	0	1	60d-vs-0d	0.0198439	0.271718	1	NOTEST	no	2d	8d	0.0164373	0.0198439	0	1	8d-vs-2d	0.0665616	2.01772	1	NOTEST	no	2d	30d	0.0164373	0.0665616	0	1	30d-vs-2d	0.0743255	2.17688	1	NOTEST	no	2d	60d	0.0164373	0.0743255	0	1	60d-vs-2d	0.0665616	-1.746	1	NOTEST	no	30d	8d	0.0665616	0.0198439	0	1	8d-vs-30d	0.0743255	-1.90516	1	NOTEST	no	60d	8d	0.0743255	0.0198439	0	1	8d-vs-60d	0.0743255	0.159165	1	NOTEST	no	30d	60d	0.0665616	0.0743255	0	1	60d-vs-30d	Cftr	chr6:18170686-18322768	0.0501599	0.0715986	0.0655411	0.00632277	0.011844	0.0311452	0.0279147	0.00674701	0.0248699	0.0802152	0.0397919	0.0796778	0.106352	0.0543635	0.0622605
XLOC_020250	XLOC_020250	Acvr1c	chr2:58267452-58357895	ENSMUSG00000026834	ENSMUST00000028178.ENSMUST00000100085.ENSMUST00000112607.ENSMUST00000112608.ENSMUST00000154453	0.0166781	-1.92444	1	NOTEST	no	0d	2d	0.0166781	0.00439375	0	1	2d-vs-0d	0.0166781	NA	1	NOTEST	no	0d	8d	0.0166781	0	0	1	8d-vs-0d	0.0166781	-2.03485	1	NOTEST	no	0d	30d	0.0166781	0.00407003	0	1	30d-vs-0d	0.0195189	0.22691	1	NOTEST	no	0d	60d	0.0166781	0.0195189	0	1	60d-vs-0d	0.00439375	NA	1	NOTEST	no	2d	8d	0.00439375	0	0	1	8d-vs-2d	0.00439375	-0.110412	1	NOTEST	no	2d	30d	0.00439375	0.00407003	0	1	30d-vs-2d	0.0195189	2.15135	1	NOTEST	no	2d	60d	0.00439375	0.0195189	0	1	60d-vs-2d	0.00407003	NA	1	NOTEST	no	30d	8d	0.00407003	0	0	1	8d-vs-30d	0.0195189	NA	1	NOTEST	no	60d	8d	0.0195189	0	0	1	8d-vs-60d	0.0195189	2.26176	1	NOTEST	no	30d	60d	0.00407003	0.0195189	0	1	60d-vs-30d	Acvr1c	chr2:58267452-58357895	0.00976901	0.00571434	0.0345511	0.00468343	0	0.00849781	0	0	0	0	0.00599866	0.00621143	0.00555605	0.0461839	0.00681662
XLOC_018586	XLOC_018586	Cybrd1	chr2:71117922-71142926	ENSMUSG00000027015	ENSMUST00000028403	0.106551	-1.92237	1	NOTEST	no	0d	2d	0.106551	0.0281104	0	1	2d-vs-0d	0.11262	0.0799124	1	NOTEST	no	0d	8d	0.106551	0.11262	0	1	8d-vs-0d	0.106551	-0.274532	1	NOTEST	no	0d	30d	0.106551	0.088088	0	1	30d-vs-0d	0.106551	-0.667234	1	NOTEST	no	0d	60d	0.106551	0.0670968	0	1	60d-vs-0d	0.11262	2.00229	1	NOTEST	no	2d	8d	0.0281104	0.11262	0	1	8d-vs-2d	0.088088	1.64784	1	NOTEST	no	2d	30d	0.0281104	0.088088	0	1	30d-vs-2d	0.0670968	1.25514	1	NOTEST	no	2d	60d	0.0281104	0.0670968	0	1	60d-vs-2d	0.11262	0.354445	1	NOTEST	no	30d	8d	0.088088	0.11262	0	1	8d-vs-30d	0.11262	0.747147	1	NOTEST	no	60d	8d	0.0670968	0.11262	0	1	8d-vs-60d	0.088088	-0.392702	1	NOTEST	no	30d	60d	0.088088	0.0670968	0	1	60d-vs-30d	Cybrd1	chr2:71117922-71142926	0.113291	0.096065	0.110298	0.00810931	0.020206	0.0560158	0.0752406	0.243817	0.0188023	0.13337	0.0587302	0.0721643	0.0483568	0.0778171	0.0751164
XLOC_005280	XLOC_005280	Aanat	chr11:116586431-116597680	ENSMUSG00000020804	ENSMUST00000021160.ENSMUST00000123507.ENSMUST00000132601.ENSMUST00000142978.ENSMUST00000153476	0.0510014	-1.92232	1	NOTEST	no	0d	2d	0.0510014	0.0134557	0	1	2d-vs-0d	0.0510014	-2.07987	1	NOTEST	no	0d	8d	0.0510014	0.0120637	0	1	8d-vs-0d	0.0510014	NA	1	NOTEST	no	0d	30d	0.0510014	0	0	1	30d-vs-0d	0.0510014	NA	1	NOTEST	no	0d	60d	0.0510014	0	0	1	60d-vs-0d	0.0134557	-0.157546	1	NOTEST	no	2d	8d	0.0134557	0.0120637	0	1	8d-vs-2d	0.0134557	NA	1	NOTEST	no	2d	30d	0.0134557	0	0	1	30d-vs-2d	0.0134557	NA	1	NOTEST	no	2d	60d	0.0134557	0	0	1	60d-vs-2d	0.0120637	Inf	1	NOTEST	no	30d	8d	0	0.0120637	0	1	8d-vs-30d	0.0120637	Inf	1	NOTEST	no	60d	8d	0	0.0120637	0	1	8d-vs-60d	0	0	1	NOTEST	no	30d	60d	0	0	0	1	60d-vs-30d	Aanat	chr11:116586431-116597680	0.153004	0	0	0	0	0.0403671	0	0	0.036191	0	0	0	0	0	0
XLOC_030815	XLOC_030815	Gng8	chr7:16891785-16895435	ENSMUSG00000063594	ENSMUST00000078182	0.0814057	-1.91945	1	NOTEST	no	0d	2d	0.0814057	0.02152	0	1	2d-vs-0d	0.0814057	NA	1	NOTEST	no	0d	8d	0.0814057	0	0	1	8d-vs-0d	0.0814057	-1.61209	1	NOTEST	no	0d	30d	0.0814057	0.0266297	0	1	30d-vs-0d	0.0814057	-0.145186	1	NOTEST	no	0d	60d	0.0814057	0.0736122	0	1	60d-vs-0d	0.02152	NA	1	NOTEST	no	2d	8d	0.02152	0	0	1	8d-vs-2d	0.0266297	0.307361	1	NOTEST	no	2d	30d	0.02152	0.0266297	0	1	30d-vs-2d	0.0736122	1.77427	1	NOTEST	no	2d	60d	0.02152	0.0736122	0	1	60d-vs-2d	0.0266297	NA	1	NOTEST	no	30d	8d	0.0266297	0	0	1	8d-vs-30d	0.0736122	NA	1	NOTEST	no	60d	8d	0.0736122	0	0	1	8d-vs-60d	0.0736122	1.46691	1	NOTEST	no	30d	60d	0.0266297	0.0736122	0	1	60d-vs-30d	Gng8	chr7:16891785-16895435	0.133241	0	0.110977	0	0	0.0645599	0	0	0	0.0798891	0	0	0.0812228	0.139614	0
XLOC_031402	XLOC_031402	Igf1r	chr7:67952858-68226780	ENSMUSG00000005533	ENSMUST00000005671	0.261465	-1.90986	1	NOTEST	no	0d	2d	0.261465	0.0695807	0	1	2d-vs-0d	0.261465	-0.273671	1	NOTEST	no	0d	8d	0.261465	0.216287	0	1	8d-vs-0d	0.261465	-0.0534719	1	NOTEST	no	0d	30d	0.261465	0.251951	0	1	30d-vs-0d	0.261465	-0.0023646	1	NOTEST	no	0d	60d	0.261465	0.261036	0	1	60d-vs-0d	0.216287	1.63619	1	NOTEST	no	2d	8d	0.0695807	0.216287	0	1	8d-vs-2d	0.251951	1.85638	1	NOTEST	no	2d	30d	0.0695807	0.251951	0	1	30d-vs-2d	0.261036	1.90749	1	NOTEST	no	2d	60d	0.0695807	0.261036	0	1	60d-vs-2d	0.251951	-0.220199	1	NOTEST	no	30d	8d	0.251951	0.216287	0	1	8d-vs-30d	0.261036	-0.271306	1	NOTEST	no	60d	8d	0.261036	0.216287	0	1	8d-vs-60d	0.261036	0.0511073	1	NOTEST	no	30d	60d	0.251951	0.261036	0	1	60d-vs-30d	Igf1r	chr7:67952858-68226780	0.26006	0.288693	0.235641	0.0574863	0.081028	0.0702279	0.361395	0.107176	0.180289	0.234518	0.207764	0.313572	0.246513	0.287061	0.249535
XLOC_005271	XLOC_005271	Galr2	chr11:116280938-116283938	ENSMUSG00000020793	ENSMUST00000055872.ENSMUST00000154277	0.137023	-1.90719	1	NOTEST	no	0d	2d	0.137023	0.0365317	0	1	2d-vs-0d	0.137023	-2.04787	1	NOTEST	no	0d	8d	0.137023	0.0331376	0	1	8d-vs-0d	0.137023	-1.45542	1	NOTEST	no	0d	30d	0.137023	0.0499651	0	1	30d-vs-0d	0.137023	-0.708161	1	NOTEST	no	0d	60d	0.137023	0.0838716	0	1	60d-vs-0d	0.0365317	-0.14068	1	NOTEST	no	2d	8d	0.0365317	0.0331376	0	1	8d-vs-2d	0.0499651	0.45177	1	NOTEST	no	2d	30d	0.0365317	0.0499651	0	1	30d-vs-2d	0.0838716	1.19903	1	NOTEST	no	2d	60d	0.0365317	0.0838716	0	1	60d-vs-2d	0.0499651	-0.59245	1	NOTEST	no	30d	8d	0.0499651	0.0331376	0	1	8d-vs-30d	0.0838716	-1.33971	1	NOTEST	no	60d	8d	0.0838716	0.0331376	0	1	8d-vs-60d	0.0838716	0.747262	1	NOTEST	no	30d	60d	0.0499651	0.0838716	0	1	60d-vs-30d	Galr2	chr11:116280938-116283938	0.0965414	0.221766	0.0927603	0.0692297	0.0403654	0	0.0355967	0.0327192	0.0310969	0	0.0650103	0.0848849	0.109113	0.142502	0
XLOC_017633	XLOC_017633	Prkg1	chr19:30567550-31765033	ENSMUSG00000052920	ENSMUST00000065067.ENSMUST00000073581.ENSMUST00000182401.ENSMUST00000182459.ENSMUST00000182527.ENSMUST00000182685.ENSMUST00000183135	0.203085	-1.90621	1	NOTEST	no	0d	2d	0.203085	0.0541816	0	1	2d-vs-0d	0.203085	-0.633114	1	NOTEST	no	0d	8d	0.203085	0.130946	0	1	8d-vs-0d	0.541418	1.41466	0.411564	OK	no	0d	30d	0.203085	0.541418	0.407509	0.16145	30d-vs-0d	0.441154	1.1192	1	NOTEST	no	0d	60d	0.203085	0.441154	0	1	60d-vs-0d	0.130946	1.2731	1	NOTEST	no	2d	8d	0.0541816	0.130946	0	1	8d-vs-2d	0.541418	3.32087	0.0191934	OK	yes	2d	30d	0.0541816	0.541418	0.566227	0.0028	30d-vs-2d	0.441154	3.02541	1	NOTEST	no	2d	60d	0.0541816	0.441154	0	1	60d-vs-2d	0.541418	-2.04777	0.157961	OK	no	30d	8d	0.541418	0.130946	-0.582372	0.03965	8d-vs-30d	0.441154	-1.75231	1	NOTEST	no	60d	8d	0.441154	0.130946	0	1	8d-vs-60d	0.541418	-0.295463	0.926898	OK	no	30d	60d	0.541418	0.441154	-0.0898154	0.77895	60d-vs-30d	Prkg1	chr19:30567550-31765033	0.2291	0.145094	0.235061	0.0933514	0.0329883	0.0362049	0.237769	0.0704504	0.0846184	0.504097	0.311785	0.808373	0.223601	0.747794	0.352066
XLOC_014366	XLOC_014366	Tpsb2	chr17:25366549-25368094	ENSMUSG00000033825	ENSMUST00000069616	0.0665002	-1.9036	1	NOTEST	no	0d	2d	0.0665002	0.0177739	0	1	2d-vs-0d	0.0665002	-0.265046	1	NOTEST	no	0d	8d	0.0665002	0.0553396	0	1	8d-vs-0d	0.0665002	-1.75364	1	NOTEST	no	0d	30d	0.0665002	0.0197208	0	1	30d-vs-0d	0.0942383	0.502955	1	NOTEST	no	0d	60d	0.0665002	0.0942383	0	1	60d-vs-0d	0.0553396	1.63855	1	NOTEST	no	2d	8d	0.0177739	0.0553396	0	1	8d-vs-2d	0.0197208	0.149961	1	NOTEST	no	2d	30d	0.0177739	0.0197208	0	1	30d-vs-2d	0.0942383	2.40655	1	NOTEST	no	2d	60d	0.0177739	0.0942383	0	1	60d-vs-2d	0.0553396	1.48859	1	NOTEST	no	30d	8d	0.0197208	0.0553396	0	1	8d-vs-30d	0.0942383	-0.768001	1	NOTEST	no	60d	8d	0.0942383	0.0553396	0	1	8d-vs-60d	0.0942383	2.25659	1	NOTEST	no	30d	60d	0.0197208	0.0942383	0	1	60d-vs-30d	Tpsb2	chr17:25366549-25368094	0.199501	0	0	0	0	0.0533217	0.0515103	0.114509	0	0	0.0591625	0	0	0.282715	0
XLOC_026412	XLOC_026412	1500035N22Rik	chr5:24862743-25100642	ENSMUSG00000059631	ENSMUST00000075081	0.160731	-1.90257	1	NOTEST	no	0d	2d	0.160731	0.0429903	0	1	2d-vs-0d	0.160731	-2.84762	1	NOTEST	no	0d	8d	0.160731	0.0223296	0	1	8d-vs-0d	0.160731	NA	1	NOTEST	no	0d	30d	0.160731	0	0	1	30d-vs-0d	0.160731	-1.80809	1	NOTEST	no	0d	60d	0.160731	0.0458997	0	1	60d-vs-0d	0.0429903	-0.945053	1	NOTEST	no	2d	8d	0.0429903	0.0223296	0	1	8d-vs-2d	0.0429903	NA	1	NOTEST	no	2d	30d	0.0429903	0	0	1	30d-vs-2d	0.0458997	0.0944758	1	NOTEST	no	2d	60d	0.0429903	0.0458997	0	1	60d-vs-2d	0.0223296	Inf	1	NOTEST	no	30d	8d	0	0.0223296	0	1	8d-vs-30d	0.0458997	-1.03953	1	NOTEST	no	60d	8d	0.0458997	0.0223296	0	1	8d-vs-60d	0.0458997	Inf	1	NOTEST	no	30d	60d	0	0.0458997	0	1	60d-vs-30d	1500035N22Rik	chr5:24862743-25100642	0.171938	0.0683373	0.241917	0.0575316	0.0714392	0	0	0	0.0669888	0	0	0	0.067902	0.0697972	0
XLOC_037343	XLOC_037343	-	chr9:77800720-77851895	NA	NA	0.333796	-1.89633	1	NOTEST	no	0d	2d	0.333796	0.0896663	0	1	2d-vs-0d	0.333796	NA	1	NOTEST	no	0d	8d	0.333796	0	0	1	8d-vs-0d	0.333796	-1.15644	1	NOTEST	no	0d	30d	0.333796	0.149747	0	1	30d-vs-0d	0.468555	0.489252	1	NOTEST	no	0d	60d	0.333796	0.468555	0	1	60d-vs-0d	0.0896663	NA	1	NOTEST	no	2d	8d	0.0896663	0	0	1	8d-vs-2d	0.149747	0.739894	1	NOTEST	no	2d	30d	0.0896663	0.149747	0	1	30d-vs-2d	0.468555	2.38558	1	NOTEST	no	2d	60d	0.0896663	0.468555	0	1	60d-vs-2d	0.149747	NA	1	NOTEST	no	30d	8d	0.149747	0	0	1	8d-vs-30d	0.468555	NA	1	NOTEST	no	60d	8d	0.468555	0	0	1	8d-vs-60d	0.468555	1.64569	1	NOTEST	no	30d	60d	0.149747	0.468555	0	1	60d-vs-30d	NA	NA	0	0.883319	0.118069	0.194135	0	0.0748638	0	0	0	0.224294	0.152221	0.0727276	0.152365	0.943623	0.309677
XLOC_037691	XLOC_037691	Tmem158	chr9:123259057-123260789	ENSMUSG00000054871	ENSMUST00000068140	0.414598	-1.89211	1	NOTEST	no	0d	2d	0.414598	0.111698	0	1	2d-vs-0d	0.414598	-0.190509	1	NOTEST	no	0d	8d	0.414598	0.363311	0	1	8d-vs-0d	0.463164	0.15981	1	NOTEST	no	0d	30d	0.414598	0.463164	0	1	30d-vs-0d	0.463481	0.160796	1	NOTEST	no	0d	60d	0.414598	0.463481	0	1	60d-vs-0d	0.363311	1.70161	1	NOTEST	no	2d	8d	0.111698	0.363311	0	1	8d-vs-2d	0.463164	2.05192	1	NOTEST	no	2d	30d	0.111698	0.463164	0	1	30d-vs-2d	0.463481	2.05291	1	NOTEST	no	2d	60d	0.111698	0.463481	0	1	60d-vs-2d	0.463164	-0.350319	1	NOTEST	no	30d	8d	0.463164	0.363311	0	1	8d-vs-30d	0.463481	-0.351305	1	NOTEST	no	60d	8d	0.463481	0.363311	0	1	8d-vs-60d	0.463481	0.000986	1	NOTEST	no	30d	60d	0.463164	0.463481	0	1	60d-vs-30d	Tmem158	chr9:123259057-123260789	0.568788	0.406405	0.268602	0.0758923	0.169304	0.0898969	0.347363	0.621433	0.121137	0.572558	0.272943	0.543992	0.585255	0.37739	0.427797
XLOC_016543	XLOC_016543	Gpr151	chr18:42578019-42579652	ENSMUSG00000042816	ENSMUST00000054738	0.0365303	-1.89196	1	NOTEST	no	0d	2d	0.0365303	0.00984278	0	1	2d-vs-0d	0.0365303	NA	1	NOTEST	no	0d	8d	0.0365303	0	0	1	8d-vs-0d	0.0365303	NA	1	NOTEST	no	0d	30d	0.0365303	0	0	1	30d-vs-0d	0.0365303	-1.63379	1	NOTEST	no	0d	60d	0.0365303	0.0117715	0	1	60d-vs-0d	0.00984278	NA	1	NOTEST	no	2d	8d	0.00984278	0	0	1	8d-vs-2d	0.00984278	NA	1	NOTEST	no	2d	30d	0.00984278	0	0	1	30d-vs-2d	0.0117715	0.258165	1	NOTEST	no	2d	60d	0.00984278	0.0117715	0	1	60d-vs-2d	0	0	1	NOTEST	no	30d	8d	0	0	0	1	8d-vs-30d	0.0117715	NA	1	NOTEST	no	60d	8d	0.0117715	0	0	1	8d-vs-60d	0.0117715	Inf	1	NOTEST	no	30d	60d	0	0.0117715	0	1	60d-vs-30d	Gpr151	chr18:42578019-42579652	0	0	0.109591	0.0295283	0	0	0	0	0	0	0	0	0.0353146	0	0
XLOC_023013	XLOC_023013	Hsd3b1	chr3:98852193-98859794	ENSMUSG00000027871	ENSMUST00000029465.ENSMUST00000107016.ENSMUST00000149768	0.253846	-1.89117	1	NOTEST	no	0d	2d	0.253846	0.0684339	0	1	2d-vs-0d	0.253846	NA	1	NOTEST	no	0d	8d	0.253846	0	0	1	8d-vs-0d	0.253846	-3.47211	1	NOTEST	no	0d	30d	0.253846	0.022875	0	1	30d-vs-0d	0.253846	-1.46914	1	NOTEST	no	0d	60d	0.253846	0.0916884	0	1	60d-vs-0d	0.0684339	NA	1	NOTEST	no	2d	8d	0.0684339	0	0	1	8d-vs-2d	0.0684339	-1.58094	1	NOTEST	no	2d	30d	0.0684339	0.022875	0	1	30d-vs-2d	0.0916884	0.422029	1	NOTEST	no	2d	60d	0.0684339	0.0916884	0	1	60d-vs-2d	0.022875	NA	1	NOTEST	no	30d	8d	0.022875	0	0	1	8d-vs-30d	0.0916884	NA	1	NOTEST	no	60d	8d	0.0916884	0	0	1	8d-vs-60d	0.0916884	2.00297	1	NOTEST	no	30d	60d	0.022875	0.0916884	0	1	60d-vs-30d	Hsd3b1	chr3:98852193-98859794	0.0933037	0.217987	0.450246	0	0.0667029	0.138599	0	0	0	0.068625	0	0	0.208881	0.0661845	0
XLOC_015417	XLOC_015417	Ly6g6d	chr17:35071442-35078804	ENSMUSG00000073413	ENSMUST00000007259.ENSMUST00000172639.ENSMUST00000172745.ENSMUST00000172903.ENSMUST00000173120	0.412557	-1.88719	1	NOTEST	no	0d	2d	0.412557	0.111528	0	1	2d-vs-0d	0.412557	-0.612108	1	NOTEST	no	0d	8d	0.412557	0.269911	0	1	8d-vs-0d	0.412557	-0.15347	1	NOTEST	no	0d	30d	0.412557	0.370924	0	1	30d-vs-0d	0.412557	-0.585306	1	NOTEST	no	0d	60d	0.412557	0.274972	0	1	60d-vs-0d	0.269911	1.27508	1	NOTEST	no	2d	8d	0.111528	0.269911	0	1	8d-vs-2d	0.370924	1.73372	1	NOTEST	no	2d	30d	0.111528	0.370924	0	1	30d-vs-2d	0.274972	1.30188	1	NOTEST	no	2d	60d	0.111528	0.274972	0	1	60d-vs-2d	0.370924	-0.458637	1	NOTEST	no	30d	8d	0.370924	0.269911	0	1	8d-vs-30d	0.274972	-0.0268019	1	NOTEST	no	60d	8d	0.274972	0.269911	0	1	8d-vs-60d	0.370924	-0.431835	1	NOTEST	no	30d	60d	0.370924	0.274972	0	1	60d-vs-30d	Ly6g6d	chr17:35071442-35078804	0.398922	0.384485	0.454264	0	0.334584	0	0.359556	0.378784	0.0713946	0.292369	0.424128	0.396275	0.608169	0	0.216748
XLOC_023547	XLOC_023547	Srsf12	chr4:33208990-33233340	ENSMUSG00000054679	ENSMUST00000067864.ENSMUST00000108159	0.0344576	-1.88503	1	NOTEST	no	0d	2d	0.0344576	0.00932901	0	1	2d-vs-0d	0.0527816	0.615213	1	NOTEST	no	0d	8d	0.0344576	0.0527816	0	1	8d-vs-0d	0.0554064	0.68523	1	NOTEST	no	0d	30d	0.0344576	0.0554064	0	1	30d-vs-0d	0.0344576	-2.63966	1	NOTEST	no	0d	60d	0.0344576	0.00552929	0	1	60d-vs-0d	0.0527816	2.50024	1	NOTEST	no	2d	8d	0.00932901	0.0527816	0	1	8d-vs-2d	0.0554064	2.57026	1	NOTEST	no	2d	30d	0.00932901	0.0554064	0	1	30d-vs-2d	0.00932901	-0.75463	1	NOTEST	no	2d	60d	0.00932901	0.00552929	0	1	60d-vs-2d	0.0554064	-0.070017	1	NOTEST	no	30d	8d	0.0554064	0.0527816	0	1	8d-vs-30d	0.0527816	3.25487	1	NOTEST	no	60d	8d	0.00552929	0.0527816	0	1	8d-vs-60d	0.0554064	-3.32489	1	NOTEST	no	30d	60d	0.0554064	0.00552929	0	1	60d-vs-30d	Srsf12	chr4:33208990-33233340	0	0.0716783	0.0316946	0.027987	0	0	0.0608954	0.0149092	0.0825403	0.0738943	0.0735812	0.0187437	0.0165879	0	0
XLOC_004952	XLOC_004952	-	chr11:96876383-96877371	NA	NA	0.429863	-1.87565	1	NOTEST	no	0d	2d	0.429863	0.11714	0	1	2d-vs-0d	0.429863	-2.03652	1	NOTEST	no	0d	8d	0.429863	0.10478	0	1	8d-vs-0d	0.565462	0.395553	0.875085	OK	no	0d	30d	0.429863	0.565462	0.255591	0.6638	30d-vs-0d	0.518844	0.271423	0.929766	OK	no	0d	60d	0.429863	0.518844	0.141599	0.78625	60d-vs-0d	0.11714	-0.160868	1	NOTEST	no	2d	8d	0.11714	0.10478	0	1	8d-vs-2d	0.565462	2.2712	0.53773	OK	no	2d	30d	0.11714	0.565462	1.11533	0.2559	30d-vs-2d	0.518844	2.14707	0.572148	OK	no	2d	60d	0.11714	0.518844	0.921741	0.2842	60d-vs-2d	0.565462	-2.43207	0.349858	OK	no	30d	8d	0.565462	0.10478	-1.25213	0.12365	8d-vs-30d	0.518844	-2.30794	0.392134	OK	no	60d	8d	0.518844	0.10478	-1.02682	0.1486	8d-vs-60d	0.565462	-0.12413	0.97036	OK	no	30d	60d	0.565462	0.518844	-0.0722367	0.9071	60d-vs-30d	NA	NA	0.153818	0.182066	0.953706	0.154789	0.19663	0	0.31434	0	0	0.360349	0.373626	0.962412	0.373883	0.360036	0.822614
