## Supplemental Table 1 for "Ifnar1 signaling breaks the hepatic urea cycle to regulate adaptive immunity" (part 18 of 27)

### Sheet: A - transcriptomics (continued)
gene_id	test_id	gene	locus.x	ensembl_gene_id	ensembl_transcript_id	MaxExp.2d.vs.0d	log2.fold_change..2d.vs.0d	q_value.2d.vs.0d	status.2d.vs.0d	significant.2d.vs.0d	sample_1.2d.vs.0d	sample_2.2d.vs.0d	value_1.2d.vs.0d	value_2.2d.vs.0d	test_stat.2d.vs.0d	p_value.2d.vs.0d	contrast.2d.vs.0d	MaxExp.8d.vs.0d	log2.fold_change..8d.vs.0d	q_value.8d.vs.0d	status.8d.vs.0d	significant.8d.vs.0d	sample_1.8d.vs.0d	sample_2.8d.vs.0d	value_1.8d.vs.0d	value_2.8d.vs.0d	test_stat.8d.vs.0d	p_value.8d.vs.0d	contrast.8d.vs.0d	MaxExp.30d.vs.0d	log2.fold_change..30d.vs.0d	q_value.30d.vs.0d	status.30d.vs.0d	significant.30d.vs.0d	sample_1.30d.vs.0d	sample_2.30d.vs.0d	value_1.30d.vs.0d	value_2.30d.vs.0d	test_stat.30d.vs.0d	p_value.30d.vs.0d	contrast.30d.vs.0d	MaxExp.60d.vs.0d	log2.fold_change..60d.vs.0d	q_value.60d.vs.0d	status.60d.vs.0d	significant.60d.vs.0d	sample_1.60d.vs.0d	sample_2.60d.vs.0d	value_1.60d.vs.0d	value_2.60d.vs.0d	test_stat.60d.vs.0d	p_value.60d.vs.0d	contrast.60d.vs.0d	MaxExp.8d.vs.2d	log2.fold_change..8d.vs.2d	q_value.8d.vs.2d	status.8d.vs.2d	significant.8d.vs.2d	sample_1.8d.vs.2d	sample_2.8d.vs.2d	value_1.8d.vs.2d	value_2.8d.vs.2d	test_stat.8d.vs.2d	p_value.8d.vs.2d	contrast.8d.vs.2d	MaxExp.30d.vs.2d	log2.fold_change..30d.vs.2d	q_value.30d.vs.2d	status.30d.vs.2d	significant.30d.vs.2d	sample_1.30d.vs.2d	sample_2.30d.vs.2d	value_1.30d.vs.2d	value_2.30d.vs.2d	test_stat.30d.vs.2d	p_value.30d.vs.2d	contrast.30d.vs.2d	MaxExp.60d.vs.2d	log2.fold_change..60d.vs.2d	q_value.60d.vs.2d	status.60d.vs.2d	significant.60d.vs.2d	sample_1.60d.vs.2d	sample_2.60d.vs.2d	value_1.60d.vs.2d	value_2.60d.vs.2d	test_stat.60d.vs.2d	p_value.60d.vs.2d	contrast.60d.vs.2d	MaxExp.8d.vs.30d	log2.fold_change..8d.vs.30d	q_value.8d.vs.30d	status.8d.vs.30d	significant.8d.vs.30d	sample_1.8d.vs.30d	sample_2.8d.vs.30d	value_1.8d.vs.30d	value_2.8d.vs.30d	test_stat.8d.vs.30d	p_value.8d.vs.30d	contrast.8d.vs.30d	MaxExp.8d.vs.60d	log2.fold_change..8d.vs.60d	q_value.8d.vs.60d	status.8d.vs.60d	significant.8d.vs.60d	sample_1.8d.vs.60d	sample_2.8d.vs.60d	value_1.8d.vs.60d	value_2.8d.vs.60d	test_stat.8d.vs.60d	p_value.8d.vs.60d	contrast.8d.vs.60d	MaxExp.60d.vs.30d	log2.fold_change..60d.vs.30d	q_value.60d.vs.30d	status.60d.vs.30d	significant.60d.vs.30d	sample_1.60d.vs.30d	sample_2.60d.vs.30d	value_1.60d.vs.30d	value_2.60d.vs.30d	test_stat.60d.vs.30d	p_value.60d.vs.30d	contrast.60d.vs.30d	gene_short_name	locus.y	X0d_0	X0d_1	X0d_2	X2d_0	X2d_1	X2d_2	X8d_0	X8d_1	X8d_2	X30d_0	X30d_1	X30d_2	X60d_0	X60d_1	X60d_2
XLOC_007311	XLOC_007311	Vash1	chr12:86678699-86692091	ENSMUSG00000021256	ENSMUST00000021681	0.421089	-1.8723	1	NOTEST	no	0d	2d	0.421089	0.115015	0	1	2d-vs-0d	0.421089	-1.4311	1	NOTEST	no	0d	8d	0.421089	0.15616	0	1	8d-vs-0d	0.421089	-0.058343	1	NOTEST	no	0d	30d	0.421089	0.4044	0	1	30d-vs-0d	0.421089	-0.0406357	1	NOTEST	no	0d	60d	0.421089	0.409394	0	1	60d-vs-0d	0.15616	0.441202	1	NOTEST	no	2d	8d	0.115015	0.15616	0	1	8d-vs-2d	0.4044	1.81396	1	NOTEST	no	2d	30d	0.115015	0.4044	0	1	30d-vs-2d	0.409394	1.83166	1	NOTEST	no	2d	60d	0.115015	0.409394	0	1	60d-vs-2d	0.4044	-1.37275	1	NOTEST	no	30d	8d	0.4044	0.15616	0	1	8d-vs-30d	0.409394	-1.39046	1	NOTEST	no	60d	8d	0.409394	0.15616	0	1	8d-vs-60d	0.409394	0.0177073	1	NOTEST	no	30d	60d	0.4044	0.409394	0	1	60d-vs-30d	Vash1	chr12:86678699-86692091	0.618778	0.326233	0.318257	0.0970651	0.135443	0.112538	0.256829	0.107637	0.104015	0.458877	0.297563	0.45676	0.395471	0.404924	0.427787
XLOC_034680	XLOC_034680	Ndrg4	chr8:95676979-95715119	ENSMUSG00000036564	ENSMUST00000041318.ENSMUST00000073139.ENSMUST00000080666.ENSMUST00000159632.ENSMUST00000159851.ENSMUST00000160915.ENSMUST00000160964.ENSMUST00000161314.ENSMUST00000162578.ENSMUST00000166358	0.196286	-1.86677	1	NOTEST	no	0d	2d	0.196286	0.0538189	0	1	2d-vs-0d	0.196286	-0.96722	1	NOTEST	no	0d	8d	0.196286	0.100399	0	1	8d-vs-0d	0.196286	-0.599629	1	NOTEST	no	0d	30d	0.196286	0.129534	0	1	30d-vs-0d	0.196286	-0.322528	1	NOTEST	no	0d	60d	0.196286	0.156964	0	1	60d-vs-0d	0.100399	0.899553	1	NOTEST	no	2d	8d	0.0538189	0.100399	0	1	8d-vs-2d	0.129534	1.26714	1	NOTEST	no	2d	30d	0.0538189	0.129534	0	1	30d-vs-2d	0.156964	1.54424	1	NOTEST	no	2d	60d	0.0538189	0.156964	0	1	60d-vs-2d	0.129534	-0.36759	1	NOTEST	no	30d	8d	0.129534	0.100399	0	1	8d-vs-30d	0.156964	-0.644692	1	NOTEST	no	60d	8d	0.156964	0.100399	0	1	8d-vs-60d	0.156964	0.277102	1	NOTEST	no	30d	60d	0.129534	0.156964	0	1	60d-vs-30d	Ndrg4	chr8:95676979-95715119	0.0623089	0.234774	0.291775	0.136592	0	0.0248645	0.0608103	0.0673294	0.173056	0.281539	0.0821598	0.0249026	0.171586	0.222711	0.0765934
XLOC_032066	XLOC_032066	Muc2	chr7:141746831-141754690	ENSMUSG00000025515	ENSMUST00000026590	0.0262316	-1.86664	1	NOTEST	no	0d	2d	0.0262316	0.00719297	0	1	2d-vs-0d	0.0699773	1.41558	1	NOTEST	no	0d	8d	0.0262316	0.0699773	0	1	8d-vs-0d	0.0408831	0.640199	1	NOTEST	no	0d	30d	0.0262316	0.0408831	0	1	30d-vs-0d	0.0345078	0.395616	1	NOTEST	no	0d	60d	0.0262316	0.0345078	0	1	60d-vs-0d	0.0699773	3.28223	1	NOTEST	no	2d	8d	0.00719297	0.0699773	0	1	8d-vs-2d	0.0408831	2.50684	1	NOTEST	no	2d	30d	0.00719297	0.0408831	0	1	30d-vs-2d	0.0345078	2.26226	1	NOTEST	no	2d	60d	0.00719297	0.0345078	0	1	60d-vs-2d	0.0699773	0.775383	1	NOTEST	no	30d	8d	0.0408831	0.0699773	0	1	8d-vs-30d	0.0699773	1.01997	1	NOTEST	no	60d	8d	0.0345078	0.0699773	0	1	8d-vs-60d	0.0408831	-0.244582	1	NOTEST	no	30d	60d	0.0408831	0.0345078	0	1	60d-vs-30d	Muc2	chr7:141746831-141754690	0.0210919	0	0.0576029	0.0215789	0	0	0.0215571	0.188375	0	0.0253122	0.0720146	0.0253224	0.025691	0	0.0778324
XLOC_017194	XLOC_017194	Scd3	chr19:44203287-44244016	ENSMUSG00000025202	ENSMUST00000026220	0.143276	-1.86642	1	NOTEST	no	0d	2d	0.143276	0.039294	0	1	2d-vs-0d	0.143276	-2.23303	1	NOTEST	no	0d	8d	0.143276	0.0304766	0	1	8d-vs-0d	0.143276	-0.690149	1	NOTEST	no	0d	30d	0.143276	0.0888012	0	1	30d-vs-0d	0.14797	0.0465082	1	NOTEST	no	0d	60d	0.143276	0.14797	0	1	60d-vs-0d	0.039294	-0.366608	1	NOTEST	no	2d	8d	0.039294	0.0304766	0	1	8d-vs-2d	0.0888012	1.17627	1	NOTEST	no	2d	30d	0.039294	0.0888012	0	1	30d-vs-2d	0.14797	1.91293	1	NOTEST	no	2d	60d	0.039294	0.14797	0	1	60d-vs-2d	0.0888012	-1.54288	1	NOTEST	no	30d	8d	0.0888012	0.0304766	0	1	8d-vs-30d	0.14797	-2.27954	1	NOTEST	no	60d	8d	0.14797	0.0304766	0	1	8d-vs-60d	0.14797	0.736657	1	NOTEST	no	30d	60d	0.0888012	0.14797	0	1	60d-vs-30d	Scd3	chr19:44203287-44244016	0.0605748	0.18881	0.180444	0.0245301	0.0304605	0.0628914	0.0374355	0.040499	0.0134953	0.129825	0.104876	0.0317033	0.177983	0.11623	0.149697
XLOC_032576	XLOC_032576	-	chr7:27039696-27040202	NA	NA	0.38342	-1.86637	1	NOTEST	no	0d	2d	0.38342	0.105157	0	1	2d-vs-0d	0.38342	-0.607929	1	NOTEST	no	0d	8d	0.38342	0.251576	0	1	8d-vs-0d	0.38342	-0.448571	1	NOTEST	no	0d	30d	0.38342	0.280958	0	1	30d-vs-0d	0.644727	0.749763	0.627922	OK	no	0d	60d	0.38342	0.644727	0.525587	0.33405	60d-vs-0d	0.251576	1.25845	1	NOTEST	no	2d	8d	0.105157	0.251576	0	1	8d-vs-2d	0.280958	1.4178	1	NOTEST	no	2d	30d	0.105157	0.280958	0	1	30d-vs-2d	0.644727	2.61614	0.532168	OK	no	2d	60d	0.105157	0.644727	1.34419	0.2507	60d-vs-2d	0.280958	-0.159358	1	NOTEST	no	30d	8d	0.280958	0.251576	0	1	8d-vs-30d	0.644727	-1.35769	0.464129	OK	no	60d	8d	0.644727	0.251576	-0.934102	0.19715	8d-vs-60d	0.644727	1.19833	0.553445	OK	no	30d	60d	0.280958	0.644727	0.921576	0.2687	60d-vs-30d	NA	NA	0.403436	0.474314	0.27251	0.138624	0	0.176848	0	0.606755	0.147975	0	0.162048	0.680827	0.164517	0.157958	1.61171
XLOC_009011	XLOC_009011	Fam169a	chr13:97067286-97137926	ENSMUSG00000041817	ENSMUST00000042517.ENSMUST00000169863	0.0869123	-1.86098	1	NOTEST	no	0d	2d	0.0869123	0.023926	0	1	2d-vs-0d	0.0869123	-0.0472376	1	NOTEST	no	0d	8d	0.0869123	0.0841127	0	1	8d-vs-0d	0.0869123	-0.403595	1	NOTEST	no	0d	30d	0.0869123	0.0657033	0	1	30d-vs-0d	0.0869123	-0.056233	1	NOTEST	no	0d	60d	0.0869123	0.0835899	0	1	60d-vs-0d	0.0841127	1.81374	1	NOTEST	no	2d	8d	0.023926	0.0841127	0	1	8d-vs-2d	0.0657033	1.45739	1	NOTEST	no	2d	30d	0.023926	0.0657033	0	1	30d-vs-2d	0.0835899	1.80475	1	NOTEST	no	2d	60d	0.023926	0.0835899	0	1	60d-vs-2d	0.0841127	0.356358	1	NOTEST	no	30d	8d	0.0657033	0.0841127	0	1	8d-vs-30d	0.0841127	0.00899544	1	NOTEST	no	60d	8d	0.0835899	0.0841127	0	1	8d-vs-60d	0.0835899	0.347362	1	NOTEST	no	30d	60d	0.0657033	0.0835899	0	1	60d-vs-30d	Fam169a	chr13:97067286-97137926	0.0437138	0.114406	0.102617	0.0350428	0.0222143	0.0145209	0.0441074	0.0894409	0.11879	0.030153	0.0436166	0.12334	0.0513597	0.0762057	0.123204
XLOC_033967	XLOC_033967	-	chr7:144425061-144425865	NA	NA	0.351393	-1.85783	1	NOTEST	no	0d	2d	0.351393	0.0969462	0	1	2d-vs-0d	0.351393	-2.05798	1	NOTEST	no	0d	8d	0.351393	0.0843877	0	1	8d-vs-0d	0.351393	-1.84452	1	NOTEST	no	0d	30d	0.351393	0.097845	0	1	30d-vs-0d	0.351393	-0.652732	1	NOTEST	no	0d	60d	0.351393	0.223512	0	1	60d-vs-0d	0.0969462	-0.200152	1	NOTEST	no	2d	8d	0.0969462	0.0843877	0	1	8d-vs-2d	0.097845	0.0133133	1	NOTEST	no	2d	30d	0.0969462	0.097845	0	1	30d-vs-2d	0.223512	1.2051	1	NOTEST	no	2d	60d	0.0969462	0.223512	0	1	60d-vs-2d	0.097845	-0.213465	1	NOTEST	no	30d	8d	0.097845	0.0843877	0	1	8d-vs-30d	0.223512	-1.40525	1	NOTEST	no	60d	8d	0.223512	0.0843877	0	1	8d-vs-60d	0.223512	1.19178	1	NOTEST	no	30d	60d	0.097845	0.223512	0	1	60d-vs-30d	NA	NA	0.0600913	0.501065	0.493022	0.0618281	0.151303	0.0777079	0.185303	0.06786	0	0.142663	0.0748444	0.0760272	0.291613	0.217848	0.161075
XLOC_022849	XLOC_022849	Chrnb2	chr3:89715021-89764632	ENSMUSG00000027950	ENSMUST00000029562	0.308784	-1.85112	1	NOTEST	no	0d	2d	0.308784	0.085588	0	1	2d-vs-0d	0.308784	-1.34454	1	NOTEST	no	0d	8d	0.308784	0.121593	0	1	8d-vs-0d	0.308784	-0.358386	1	NOTEST	no	0d	30d	0.308784	0.240863	0	1	30d-vs-0d	0.308784	-0.188027	1	NOTEST	no	0d	60d	0.308784	0.271053	0	1	60d-vs-0d	0.121593	0.506578	1	NOTEST	no	2d	8d	0.085588	0.121593	0	1	8d-vs-2d	0.240863	1.49273	1	NOTEST	no	2d	30d	0.085588	0.240863	0	1	30d-vs-2d	0.271053	1.66309	1	NOTEST	no	2d	60d	0.085588	0.271053	0	1	60d-vs-2d	0.240863	-0.986155	1	NOTEST	no	30d	8d	0.240863	0.121593	0	1	8d-vs-30d	0.271053	-1.15651	1	NOTEST	no	60d	8d	0.271053	0.121593	0	1	8d-vs-60d	0.271053	0.170359	1	NOTEST	no	30d	60d	0.240863	0.271053	0	1	60d-vs-30d	Chrnb2	chr3:89715021-89764632	0.349187	0.336361	0.240805	0.0657559	0.0779778	0.11303	0.16523	0.0714498	0.128099	0.241455	0.189351	0.291783	0.224917	0.339295	0.248946
XLOC_022163	XLOC_022163	Bcl2l15	chr3:103832600-103854618	ENSMUSG00000044165	ENSMUST00000062945.ENSMUST00000106822	0.0534849	-1.84555	1	NOTEST	no	0d	2d	0.0534849	0.0148821	0	1	2d-vs-0d	0.0646344	0.273172	1	NOTEST	no	0d	8d	0.0534849	0.0646344	0	1	8d-vs-0d	0.137085	1.35787	1	NOTEST	no	0d	30d	0.0534849	0.137085	0	1	30d-vs-0d	0.0638992	0.256668	1	NOTEST	no	0d	60d	0.0534849	0.0638992	0	1	60d-vs-0d	0.0646344	2.11872	1	NOTEST	no	2d	8d	0.0148821	0.0646344	0	1	8d-vs-2d	0.137085	3.20342	1	NOTEST	no	2d	30d	0.0148821	0.137085	0	1	30d-vs-2d	0.0638992	2.10222	1	NOTEST	no	2d	60d	0.0148821	0.0638992	0	1	60d-vs-2d	0.137085	-1.0847	1	NOTEST	no	30d	8d	0.137085	0.0646344	0	1	8d-vs-30d	0.0646344	0.0165032	1	NOTEST	no	60d	8d	0.0638992	0.0646344	0	1	8d-vs-60d	0.137085	-1.1012	1	NOTEST	no	30d	60d	0.137085	0.0638992	0	1	60d-vs-30d	Bcl2l15	chr3:103832600-103854618	0.0640368	0.0263825	0.0700352	0.0446464	0	0	0.0446201	0.0672565	0.0820266	0	0.0827613	0.328495	0.0265332	0.0778826	0.087282
XLOC_027938	XLOC_027938	Slc10a6	chr5:103605710-103629403	ENSMUSG00000029321	ENSMUST00000031263	0.405393	-1.84444	1	NOTEST	no	0d	2d	0.405393	0.112887	0	1	2d-vs-0d	0.405393	-0.00842979	1	NOTEST	no	0d	8d	0.405393	0.403031	0	1	8d-vs-0d	0.859626	1.08439	0.0194822	OK	yes	0d	30d	0.405393	0.859626	1.79366	0.00285	30d-vs-0d	0.521109	0.362263	0.607244	OK	no	0d	60d	0.405393	0.521109	0.574646	0.31535	60d-vs-0d	0.403031	1.83601	1	NOTEST	no	2d	8d	0.112887	0.403031	0	1	8d-vs-2d	0.859626	2.92883	0.00153919	OK	yes	2d	30d	0.112887	0.859626	3.42627	0.00015	30d-vs-2d	0.521109	2.20671	0.00772812	OK	yes	2d	60d	0.112887	0.521109	2.5269	0.00095	60d-vs-2d	0.859626	-1.09282	0.0160265	OK	yes	30d	8d	0.859626	0.403031	-1.78974	0.00225	8d-vs-30d	0.521109	-0.370693	0.602913	OK	no	60d	8d	0.521109	0.403031	-0.582666	0.31145	8d-vs-60d	0.859626	-0.722124	0.129272	OK	no	30d	60d	0.859626	0.521109	-1.24935	0.0304	60d-vs-30d	Slc10a6	chr5:103605710-103629403	0.255284	0.424914	0.535982	0.140051	0.0834162	0.115194	0.63934	0.278814	0.29094	0.470246	0.706574	1.40206	0.733165	0.448691	0.38147
XLOC_035833	XLOC_035833	Icam4	chr9:21015959-21039036	ENSMUSG00000001014	ENSMUST00000001040	0.30851	-1.84397	1	NOTEST	no	0d	2d	0.30851	0.085937	0	1	2d-vs-0d	0.30851	-0.375554	1	NOTEST	no	0d	8d	0.30851	0.237803	0	1	8d-vs-0d	0.30851	-0.484587	1	NOTEST	no	0d	30d	0.30851	0.220493	0	1	30d-vs-0d	0.30851	-0.522408	1	NOTEST	no	0d	60d	0.30851	0.214788	0	1	60d-vs-0d	0.237803	1.46841	1	NOTEST	no	2d	8d	0.085937	0.237803	0	1	8d-vs-2d	0.220493	1.35938	1	NOTEST	no	2d	30d	0.085937	0.220493	0	1	30d-vs-2d	0.214788	1.32156	1	NOTEST	no	2d	60d	0.085937	0.214788	0	1	60d-vs-2d	0.237803	0.109033	1	NOTEST	no	30d	8d	0.220493	0.237803	0	1	8d-vs-30d	0.237803	0.146854	1	NOTEST	no	60d	8d	0.214788	0.237803	0	1	8d-vs-60d	0.220493	-0.0378217	1	NOTEST	no	30d	60d	0.220493	0.214788	0	1	60d-vs-30d	Icam4	chr9:21015959-21039036	0.296871	0.35788	0.27078	0.0626345	0.0757506	0.119426	0.0638877	0.490102	0.159418	0.364381	0.0707714	0.226326	0.223117	0.272255	0.14899
XLOC_032416	XLOC_032416	Fosb	chr7:19302720-19310045	ENSMUSG00000003545	ENSMUST00000003640	0.253418	-1.84179	1	NOTEST	no	0d	2d	0.253418	0.0706974	0	1	2d-vs-0d	0.874548	1.78702	0.000567563	OK	yes	0d	8d	0.253418	0.874548	3.14126	5e-05	8d-vs-0d	0.253418	-0.718711	1	NOTEST	no	0d	30d	0.253418	0.153987	0	1	30d-vs-0d	0.253418	-0.577629	1	NOTEST	no	0d	60d	0.253418	0.169807	0	1	60d-vs-0d	0.874548	3.62881	0.000567563	OK	yes	2d	8d	0.0706974	0.874548	4.5929	5e-05	8d-vs-2d	0.153987	1.12308	1	NOTEST	no	2d	30d	0.0706974	0.153987	0	1	30d-vs-2d	0.169807	1.26416	1	NOTEST	no	2d	60d	0.0706974	0.169807	0	1	60d-vs-2d	0.874548	2.50573	0.000567563	OK	yes	30d	8d	0.153987	0.874548	4.04385	5e-05	8d-vs-30d	0.874548	2.36465	0.000567563	OK	yes	60d	8d	0.169807	0.874548	3.97737	5e-05	8d-vs-60d	0.169807	0.141083	1	NOTEST	no	30d	60d	0.153987	0.169807	0	1	60d-vs-30d	Fosb	chr7:19302720-19310045	0.0486553	0.370938	0.340661	0.0125555	0.149592	0.0499447	0.438632	1.05097	1.13404	0.249306	0.167773	0.0448821	0.193232	0.122577	0.19361
XLOC_007427	XLOC_007427	Bdkrb2	chr12:105563171-105593071	ENSMUSG00000021070	ENSMUST00000001652	0.0349255	-1.84114	1	NOTEST	no	0d	2d	0.0349255	0.00974777	0	1	2d-vs-0d	0.0349255	-0.18657	1	NOTEST	no	0d	8d	0.0349255	0.0306888	0	1	8d-vs-0d	0.0730399	1.0644	1	NOTEST	no	0d	30d	0.0349255	0.0730399	0	1	30d-vs-0d	0.119792	1.77817	1	NOTEST	no	0d	60d	0.0349255	0.119792	0	1	60d-vs-0d	0.0306888	1.65457	1	NOTEST	no	2d	8d	0.00974777	0.0306888	0	1	8d-vs-2d	0.0730399	2.90554	1	NOTEST	no	2d	30d	0.00974777	0.0730399	0	1	30d-vs-2d	0.119792	3.61931	1	NOTEST	no	2d	60d	0.00974777	0.119792	0	1	60d-vs-2d	0.0730399	-1.25097	1	NOTEST	no	30d	8d	0.0730399	0.0306888	0	1	8d-vs-30d	0.119792	-1.96474	1	NOTEST	no	60d	8d	0.119792	0.0306888	0	1	8d-vs-60d	0.119792	0.713769	1	NOTEST	no	30d	60d	0.0730399	0.119792	0	1	60d-vs-30d	Bdkrb2	chr12:105563171-105593071	0	0	0.104777	0	0	0.0292433	0.0313247	0.0349317	0.02581	0.147957	0.0347138	0.0364487	0.152272	0.0984179	0.108685
XLOC_039457	XLOC_039457	Zfp36l3	chrX:53772685-53776394	ENSMUSG00000059334	ENSMUST00000071711.ENSMUST00000165081	0.0277912	-1.84047	1	NOTEST	no	0d	2d	0.0277912	0.00776014	0	1	2d-vs-0d	0.0277912	-2.19299	1	NOTEST	no	0d	8d	0.0277912	0.00607787	0	1	8d-vs-0d	0.0277912	-1.61877	1	NOTEST	no	0d	30d	0.0277912	0.00904915	0	1	30d-vs-0d	0.0277912	-1.77342	1	NOTEST	no	0d	60d	0.0277912	0.00812934	0	1	60d-vs-0d	0.00776014	-0.352517	1	NOTEST	no	2d	8d	0.00776014	0.00607787	0	1	8d-vs-2d	0.00904915	0.2217	1	NOTEST	no	2d	30d	0.00776014	0.00904915	0	1	30d-vs-2d	0.00812934	0.0670561	1	NOTEST	no	2d	60d	0.00776014	0.00812934	0	1	60d-vs-2d	0.00904915	-0.574217	1	NOTEST	no	30d	8d	0.00904915	0.00607787	0	1	8d-vs-30d	0.00812934	-0.419573	1	NOTEST	no	60d	8d	0.00812934	0.00607787	0	1	8d-vs-60d	0.00904915	-0.154644	1	NOTEST	no	30d	60d	0.00904915	0.00812934	0	1	60d-vs-30d	Zfp36l3	chrX:53772685-53776394	0.0574769	0.0258967	0	0	0.0232804	0	0	0	0.0182336	0	0	0.0271475	0	0.024388	0
XLOC_007426	XLOC_007426	D430019H16Rik	chr12:105453855-105493095	ENSMUSG00000094910	ENSMUST00000178224	0.374	-1.83863	1	NOTEST	no	0d	2d	0.374	0.104566	0	1	2d-vs-0d	0.374	-0.625626	1	NOTEST	no	0d	8d	0.374	0.242404	0	1	8d-vs-0d	0.374	-0.118255	1	NOTEST	no	0d	30d	0.374	0.344567	0	1	30d-vs-0d	0.374	-0.00955745	1	NOTEST	no	0d	60d	0.374	0.371531	0	1	60d-vs-0d	0.242404	1.213	1	NOTEST	no	2d	8d	0.104566	0.242404	0	1	8d-vs-2d	0.344567	1.72037	1	NOTEST	no	2d	30d	0.104566	0.344567	0	1	30d-vs-2d	0.371531	1.82907	1	NOTEST	no	2d	60d	0.104566	0.371531	0	1	60d-vs-2d	0.344567	-0.50737	1	NOTEST	no	30d	8d	0.344567	0.242404	0	1	8d-vs-30d	0.371531	-0.616068	1	NOTEST	no	60d	8d	0.371531	0.242404	0	1	8d-vs-60d	0.371531	0.108698	1	NOTEST	no	30d	60d	0.344567	0.371531	0	1	60d-vs-30d	D430019H16Rik	chr12:105453855-105493095	0.292291	0.37101	0.458699	0.059464	0.107053	0.14718	0.282542	0.14615	0.298521	0.365693	0.405364	0.262643	0.530158	0.250021	0.334414
XLOC_015021	XLOC_015021	-	chr17:3207569-3207927	NA	NA	0.443321	-1.83532	1	NOTEST	no	0d	2d	0.443321	0.124232	0	1	2d-vs-0d	1.29583	1.54746	0.40125	OK	no	0d	8d	0.443321	1.29583	1.13602	0.15445	8d-vs-0d	0.523895	0.240924	0.9534	OK	no	0d	30d	0.443321	0.523895	0.138293	0.854	30d-vs-0d	0.98488	1.15159	0.527053	OK	no	0d	60d	0.443321	0.98488	0.901934	0.24545	60d-vs-0d	1.29583	3.38277	0.409069	OK	no	2d	8d	0.124232	1.29583	1.63643	0.15955	8d-vs-2d	0.523895	2.07624	0.590666	OK	no	2d	30d	0.124232	0.523895	0.889145	0.30055	30d-vs-2d	0.98488	2.98691	0.410546	OK	no	2d	60d	0.124232	0.98488	1.48459	0.1607	60d-vs-2d	1.29583	1.30653	0.537539	OK	no	30d	8d	0.523895	1.29583	0.845187	0.25575	8d-vs-30d	1.29583	0.395861	0.819431	OK	no	60d	8d	0.98488	1.29583	0.398886	0.5675	8d-vs-60d	0.98488	0.910671	0.689248	OK	no	30d	60d	0.523895	0.98488	0.619008	0.3964	60d-vs-30d	NA	NA	1.02181	0.308155	0	0	0	0.372696	0.530598	0.282877	3.07403	0.593533	0.318077	0.660073	1.53414	0	1.42049
XLOC_022248	XLOC_022248	4833424O15Rik	chr3:117575226-117689507	ENSMUSG00000033342	ENSMUST00000039564.ENSMUST00000106473	0.0995278	-1.83476	1	NOTEST	no	0d	2d	0.0995278	0.0279014	0	1	2d-vs-0d	0.0995278	NA	1	NOTEST	no	0d	8d	0.0995278	0	0	1	8d-vs-0d	0.0995278	-0.565909	1	NOTEST	no	0d	30d	0.0995278	0.067234	0	1	30d-vs-0d	0.0995278	-0.200473	1	NOTEST	no	0d	60d	0.0995278	0.0866156	0	1	60d-vs-0d	0.0279014	NA	1	NOTEST	no	2d	8d	0.0279014	0	0	1	8d-vs-2d	0.067234	1.26885	1	NOTEST	no	2d	30d	0.0279014	0.067234	0	1	30d-vs-2d	0.0866156	1.63429	1	NOTEST	no	2d	60d	0.0279014	0.0866156	0	1	60d-vs-2d	0.067234	NA	1	NOTEST	no	30d	8d	0.067234	0	0	1	8d-vs-30d	0.0866156	NA	1	NOTEST	no	60d	8d	0.0866156	0	0	1	8d-vs-60d	0.0866156	0.365436	1	NOTEST	no	30d	60d	0.067234	0.0866156	0	1	60d-vs-30d	4833424O15Rik	chr3:117575226-117689507	0.0881937	0.0989131	0.111477	0.0195322	0	0.064172	0	0	0	0.0569949	0.103654	0.0410527	0.104847	0.0653684	0.089631
XLOC_030180	XLOC_030180	Rpl21-ps12	chr6:90844977-90845460	ENSMUSG00000057370	ENSMUST00000081668	0.347417	-1.83379	1	NOTEST	no	0d	2d	0.347417	0.0974595	0	1	2d-vs-0d	0.347417	-1.86778	1	NOTEST	no	0d	8d	0.347417	0.0951902	0	1	8d-vs-0d	0.347417	-0.628168	1	NOTEST	no	0d	30d	0.347417	0.224778	0	1	30d-vs-0d	0.347417	-0.216131	1	NOTEST	no	0d	60d	0.347417	0.299081	0	1	60d-vs-0d	0.0974595	-0.033989	1	NOTEST	no	2d	8d	0.0974595	0.0951902	0	1	8d-vs-2d	0.224778	1.20563	1	NOTEST	no	2d	30d	0.0974595	0.224778	0	1	30d-vs-2d	0.299081	1.61766	1	NOTEST	no	2d	60d	0.0974595	0.299081	0	1	60d-vs-2d	0.224778	-1.23962	1	NOTEST	no	30d	8d	0.224778	0.0951902	0	1	8d-vs-30d	0.299081	-1.65165	1	NOTEST	no	60d	8d	0.299081	0.0951902	0	1	8d-vs-60d	0.299081	0.412037	1	NOTEST	no	30d	60d	0.224778	0.299081	0	1	60d-vs-30d	Rpl21-ps12	chr6:90844977-90845460	0.567387	0.330917	0.143947	0.292378	0	0	0.285571	0	0	0.674334	0	0	0.526118	0	0.371126
XLOC_017196	XLOC_017196	Scd4	chr19:44333091-44346743	ENSMUSG00000050195	ENSMUST00000058856.ENSMUST00000133314	0.165729	-1.83219	1	NOTEST	no	0d	2d	0.165729	0.0465431	0	1	2d-vs-0d	0.165729	-1.79368	1	NOTEST	no	0d	8d	0.165729	0.0478022	0	1	8d-vs-0d	0.186734	0.172156	1	NOTEST	no	0d	30d	0.165729	0.186734	0	1	30d-vs-0d	0.165729	-0.0551362	1	NOTEST	no	0d	60d	0.165729	0.159515	0	1	60d-vs-0d	0.0478022	0.0385101	1	NOTEST	no	2d	8d	0.0465431	0.0478022	0	1	8d-vs-2d	0.186734	2.00434	1	NOTEST	no	2d	30d	0.0465431	0.186734	0	1	30d-vs-2d	0.159515	1.77705	1	NOTEST	no	2d	60d	0.0465431	0.159515	0	1	60d-vs-2d	0.186734	-1.96583	1	NOTEST	no	30d	8d	0.186734	0.0478022	0	1	8d-vs-30d	0.159515	-1.73854	1	NOTEST	no	60d	8d	0.159515	0.0478022	0	1	8d-vs-60d	0.186734	-0.227292	1	NOTEST	no	30d	60d	0.186734	0.159515	0	1	60d-vs-30d	Scd4	chr19:44333091-44346743	0.172091	0.217041	0.108055	0.0535229	0.0163819	0.0697245	0.0269961	0.0583632	0.0580474	0.342718	0.101657	0.115825	0.1594	0.232256	0.0868886
XLOC_036110	XLOC_036110	Pou2af1	chr9:51213689-51240079	ENSMUSG00000032053	ENSMUST00000034554	0.203022	-1.82449	1	NOTEST	no	0d	2d	0.203022	0.0573213	0	1	2d-vs-0d	2.1165	3.38197	0.000567563	OK	yes	0d	8d	0.203022	2.1165	5.37713	5e-05	8d-vs-0d	1.69726	3.0635	0.000567563	OK	yes	0d	30d	0.203022	1.69726	4.82438	5e-05	30d-vs-0d	1.09201	2.42728	0.000567563	OK	yes	0d	60d	0.203022	1.09201	3.72813	5e-05	60d-vs-0d	2.1165	5.20647	0.0180574	OK	yes	2d	8d	0.0573213	2.1165	4.58262	0.0026	8d-vs-2d	1.69726	4.88799	0.0180574	OK	yes	2d	30d	0.0573213	1.69726	4.28962	0.0026	30d-vs-2d	1.09201	4.25177	0.0180574	OK	yes	2d	60d	0.0573213	1.09201	3.70194	0.0026	60d-vs-2d	2.1165	0.318472	0.452346	OK	no	30d	8d	1.69726	2.1165	0.76072	0.18885	8d-vs-30d	2.1165	0.954694	0.00325	OK	yes	60d	8d	1.09201	2.1165	2.15683	0.00035	8d-vs-60d	1.69726	-0.636222	0.074516	OK	no	30d	60d	1.69726	1.09201	-1.41009	0.01485	60d-vs-30d	Pou2af1	chr9:51213689-51240079	0.220113	0.088183	0.30077	0.0551304	0.0676132	0.0492203	1.6396	1.9814	2.72851	1.80601	1.73665	1.54912	1.24164	0.887799	1.14659
XLOC_028539	XLOC_028539	Ptprz1	chr6:22875501-23052916	ENSMUSG00000068748	ENSMUST00000090568	0.00589357	-1.81871	1	NOTEST	no	0d	2d	0.00589357	0.00167068	0	1	2d-vs-0d	0.00589357	-0.0794786	1	NOTEST	no	0d	8d	0.00589357	0.00557768	0	1	8d-vs-0d	0.00589357	-1.6002	1	NOTEST	no	0d	30d	0.00589357	0.00194388	0	1	30d-vs-0d	0.00632752	0.102498	1	NOTEST	no	0d	60d	0.00589357	0.00632752	0	1	60d-vs-0d	0.00557768	1.73923	1	NOTEST	no	2d	8d	0.00167068	0.00557768	0	1	8d-vs-2d	0.00194388	0.218506	1	NOTEST	no	2d	30d	0.00167068	0.00194388	0	1	30d-vs-2d	0.00632752	1.92121	1	NOTEST	no	2d	60d	0.00167068	0.00632752	0	1	60d-vs-2d	0.00557768	1.52072	1	NOTEST	no	30d	8d	0.00194388	0.00557768	0	1	8d-vs-30d	0.00632752	-0.181976	1	NOTEST	no	60d	8d	0.00632752	0.00557768	0	1	8d-vs-60d	0.00632752	1.7027	1	NOTEST	no	30d	60d	0.00194388	0.00632752	0	1	60d-vs-30d	Ptprz1	chr6:22875501-23052916	0	0.0176807	0	0.00501204	0	0	0.00506887	0.00547673	0.00618743	0.00583165	0	0	0.0060471	0.00603143	0.00690403
XLOC_029356	XLOC_029356	Pianp	chr6:124996693-125003096	ENSMUSG00000030329	ENSMUST00000032479.ENSMUST00000159391.ENSMUST00000160666.ENSMUST00000160704.ENSMUST00000161292.ENSMUST00000162000.ENSMUST00000162170	0.364152	-1.81774	1	NOTEST	no	0d	2d	0.364152	0.103297	0	1	2d-vs-0d	0.364152	-0.584999	1	NOTEST	no	0d	8d	0.364152	0.242762	0	1	8d-vs-0d	0.514341	0.498185	0.637711	OK	no	0d	30d	0.364152	0.514341	0.231507	0.34335	30d-vs-0d	0.602745	0.727007	0.367916	OK	no	0d	60d	0.364152	0.602745	0.366875	0.1341	60d-vs-0d	0.242762	1.23274	1	NOTEST	no	2d	8d	0.103297	0.242762	0	1	8d-vs-2d	0.514341	2.31593	0.00772812	OK	yes	2d	30d	0.103297	0.514341	0.499588	0.00095	30d-vs-2d	0.602745	2.54475	0.00242238	OK	yes	2d	60d	0.103297	0.602745	0.558167	0.00025	60d-vs-2d	0.514341	-1.08318	0.216682	OK	no	30d	8d	0.514341	0.242762	-0.460904	0.06145	8d-vs-30d	0.602745	-1.31201	0.109451	OK	no	60d	8d	0.602745	0.242762	-0.597653	0.02445	8d-vs-60d	0.602745	0.228822	0.846543	OK	no	30d	60d	0.514341	0.602745	0.14482	0.6129	60d-vs-30d	Pianp	chr6:124996693-125003096	0.29554	0.235888	0.561027	0.124023	0.0938455	0.0920223	0.548534	0.113051	0.0667002	0.400597	0.732431	0.409995	0.653807	0.716353	0.438073
XLOC_031911	XLOC_031911	Fam57b	chr7:126816884-126830219	ENSMUSG00000058966	ENSMUST00000079423.ENSMUST00000098032	0.205421	-1.81719	1	NOTEST	no	0d	2d	0.205421	0.058293	0	1	2d-vs-0d	0.205421	-3.35371	1	NOTEST	no	0d	8d	0.205421	0.0200946	0	1	8d-vs-0d	0.205421	-0.607523	1	NOTEST	no	0d	30d	0.205421	0.134823	0	1	30d-vs-0d	0.205421	-0.208953	1	NOTEST	no	0d	60d	0.205421	0.177723	0	1	60d-vs-0d	0.058293	-1.53651	1	NOTEST	no	2d	8d	0.058293	0.0200946	0	1	8d-vs-2d	0.134823	1.20967	1	NOTEST	no	2d	30d	0.058293	0.134823	0	1	30d-vs-2d	0.177723	1.60824	1	NOTEST	no	2d	60d	0.058293	0.177723	0	1	60d-vs-2d	0.134823	-2.74618	1	NOTEST	no	30d	8d	0.134823	0.0200946	0	1	8d-vs-30d	0.177723	-3.14475	1	NOTEST	no	60d	8d	0.177723	0.0200946	0	1	8d-vs-60d	0.177723	0.39857	1	NOTEST	no	30d	60d	0.134823	0.177723	0	1	60d-vs-30d	Fam57b	chr7:126816884-126830219	0.105121	0.186866	0.324276	0.0527443	0.094881	0.0272537	0	0.0602838	0	0.214951	0.12487	0.0646466	0.198481	0.220102	0.114587
XLOC_030529	XLOC_030529	Grin2b	chr6:135713231-136175664	ENSMUSG00000030209	ENSMUST00000053880.ENSMUST00000111905.ENSMUST00000125905.ENSMUST00000143943.ENSMUST00000152012	0.0180074	-1.81612	1	NOTEST	no	0d	2d	0.0180074	0.00511381	0	1	2d-vs-0d	0.0254896	0.50132	1	NOTEST	no	0d	8d	0.0180074	0.0254896	0	1	8d-vs-0d	0.0180074	-2.29113	1	NOTEST	no	0d	30d	0.0180074	0.00367918	0	1	30d-vs-0d	0.0180074	-0.0809457	1	NOTEST	no	0d	60d	0.0180074	0.0170248	0	1	60d-vs-0d	0.0254896	2.31744	1	NOTEST	no	2d	8d	0.00511381	0.0254896	0	1	8d-vs-2d	0.00511381	-0.475012	1	NOTEST	no	2d	30d	0.00511381	0.00367918	0	1	30d-vs-2d	0.0170248	1.73517	1	NOTEST	no	2d	60d	0.00511381	0.0170248	0	1	60d-vs-2d	0.0254896	2.79245	1	NOTEST	no	30d	8d	0.00367918	0.0254896	0	1	8d-vs-30d	0.0254896	0.582266	1	NOTEST	no	60d	8d	0.0170248	0.0254896	0	1	8d-vs-60d	0.0170248	2.21018	1	NOTEST	no	30d	60d	0.00367918	0.0170248	0	1	60d-vs-30d	Grin2b	chr6:135713231-136175664	0.0225621	0.0145464	0.0169136	0.00578295	0.00701268	0.00254578	0.00559996	0.0125701	0.0582987	0.00674217	0.00429538	0	0.00697316	0.0198158	0.0242856
XLOC_036306	XLOC_036306	Pygo1	chr9:72925644-72952181	ENSMUSG00000034910	ENSMUST00000038489	0.240341	-1.81547	1	NOTEST	no	0d	2d	0.240341	0.0682838	0	1	2d-vs-0d	0.240341	-1.73523	1	NOTEST	no	0d	8d	0.240341	0.0721889	0	1	8d-vs-0d	0.240341	-1.14557	1	NOTEST	no	0d	30d	0.240341	0.108637	0	1	30d-vs-0d	0.240341	-0.730221	1	NOTEST	no	0d	60d	0.240341	0.14488	0	1	60d-vs-0d	0.0721889	0.0802332	1	NOTEST	no	2d	8d	0.0682838	0.0721889	0	1	8d-vs-2d	0.108637	0.6699	1	NOTEST	no	2d	30d	0.0682838	0.108637	0	1	30d-vs-2d	0.14488	1.08524	1	NOTEST	no	2d	60d	0.0682838	0.14488	0	1	60d-vs-2d	0.108637	-0.589666	1	NOTEST	no	30d	8d	0.108637	0.0721889	0	1	8d-vs-30d	0.14488	-1.00501	1	NOTEST	no	60d	8d	0.14488	0.0721889	0	1	8d-vs-60d	0.14488	0.415344	1	NOTEST	no	30d	60d	0.108637	0.14488	0	1	60d-vs-30d	Pygo1	chr9:72925644-72952181	0.238386	0.285557	0.197078	0.0501121	0.0506155	0.104124	0.0505787	0.110042	0.055946	0.16222	0.0928247	0.0708664	0.142303	0.208919	0.0834187
XLOC_000067	XLOC_000067	Efhc1	chr1:20951625-20990838	ENSMUSG00000041809	ENSMUST00000038447.ENSMUST00000160782	0.192008	-1.81356	1	NOTEST	no	0d	2d	0.192008	0.054624	0	1	2d-vs-0d	0.192008	-1.27651	1	NOTEST	no	0d	8d	0.192008	0.0792596	0	1	8d-vs-0d	0.192008	-0.826206	1	NOTEST	no	0d	30d	0.192008	0.108295	0	1	30d-vs-0d	0.192008	-1.14673	1	NOTEST	no	0d	60d	0.192008	0.08672	0	1	60d-vs-0d	0.0792596	0.537051	1	NOTEST	no	2d	8d	0.054624	0.0792596	0	1	8d-vs-2d	0.108295	0.987354	1	NOTEST	no	2d	30d	0.054624	0.108295	0	1	30d-vs-2d	0.08672	0.666829	1	NOTEST	no	2d	60d	0.054624	0.08672	0	1	60d-vs-2d	0.108295	-0.450304	1	NOTEST	no	30d	8d	0.108295	0.0792596	0	1	8d-vs-30d	0.08672	-0.129779	1	NOTEST	no	60d	8d	0.08672	0.0792596	0	1	8d-vs-60d	0.108295	-0.320525	1	NOTEST	no	30d	60d	0.108295	0.08672	0	1	60d-vs-30d	Efhc1	chr1:20951625-20990838	0.0557667	0.195894	0.324364	0.114926	0.0237723	0.025174	0.133404	0.0630439	0.0413313	0.0440894	0.112979	0.167816	0.0231797	0.0859795	0.151001
XLOC_027123	XLOC_027123	4930568K20Rik	chr5:124118689-124249760	ENSMUSG00000090220	ENSMUST00000161697	0.0430096	-1.80948	1	NOTEST	no	0d	2d	0.0430096	0.0122703	0	1	2d-vs-0d	0.0430096	NA	1	NOTEST	no	0d	8d	0.0430096	0	0	1	8d-vs-0d	0.0430096	-1.76425	1	NOTEST	no	0d	30d	0.0430096	0.0126611	0	1	30d-vs-0d	0.0430096	-0.90912	1	NOTEST	no	0d	60d	0.0430096	0.022903	0	1	60d-vs-0d	0.0122703	NA	1	NOTEST	no	2d	8d	0.0122703	0	0	1	8d-vs-2d	0.0126611	0.0452319	1	NOTEST	no	2d	30d	0.0122703	0.0126611	0	1	30d-vs-2d	0.022903	0.900361	1	NOTEST	no	2d	60d	0.0122703	0.022903	0	1	60d-vs-2d	0.0126611	NA	1	NOTEST	no	30d	8d	0.0126611	0	0	1	8d-vs-30d	0.022903	NA	1	NOTEST	no	60d	8d	0.022903	0	0	1	8d-vs-60d	0.022903	0.855129	1	NOTEST	no	30d	60d	0.0126611	0.022903	0	1	60d-vs-30d	4930568K20Rik	chr5:124118689-124249760	0.0297053	0.0701514	0.029172	0	0.036811	0	0	0	0	0	0	0.0379834	0	0.068709	0
XLOC_016057	XLOC_016057	Pcdhb4	chr18:37307454-37311173	ENSMUSG00000045689	ENSMUST00000056712	0.0650714	-1.80917	1	NOTEST	no	0d	2d	0.0650714	0.0185684	0	1	2d-vs-0d	0.0650714	-1.92714	1	NOTEST	no	0d	8d	0.0650714	0.0171105	0	1	8d-vs-0d	0.0650714	-0.610525	1	NOTEST	no	0d	30d	0.0650714	0.0426191	0	1	30d-vs-0d	0.0650714	-3.65276	1	NOTEST	no	0d	60d	0.0650714	0.0051737	0	1	60d-vs-0d	0.0185684	-0.117974	1	NOTEST	no	2d	8d	0.0185684	0.0171105	0	1	8d-vs-2d	0.0426191	1.19865	1	NOTEST	no	2d	30d	0.0185684	0.0426191	0	1	30d-vs-2d	0.0185684	-1.84359	1	NOTEST	no	2d	60d	0.0185684	0.0051737	0	1	60d-vs-2d	0.0426191	-1.31662	1	NOTEST	no	30d	8d	0.0426191	0.0171105	0	1	8d-vs-30d	0.0171105	1.72561	1	NOTEST	no	60d	8d	0.0051737	0.0171105	0	1	8d-vs-60d	0.0426191	-3.04223	1	NOTEST	no	30d	60d	0.0426191	0.0051737	0	1	60d-vs-30d	Pcdhb4	chr18:37307454-37311173	0.0929656	0.0412502	0.0609984	0.0116828	0.0290084	0.0150141	0	0.0125237	0.0388077	0.0549696	0.0282452	0.0446423	0	0	0.0155211
XLOC_008941	XLOC_008941	Pou5f2	chr13:77708689-78166241	ENSMUSG00000093668	ENSMUST00000175955	0.0493229	-1.80672	1	NOTEST	no	0d	2d	0.0493229	0.0140984	0	1	2d-vs-0d	0.0493229	-1.93452	1	NOTEST	no	0d	8d	0.0493229	0.0129033	0	1	8d-vs-0d	0.0493229	-0.82655	1	NOTEST	no	0d	30d	0.0493229	0.027812	0	1	30d-vs-0d	0.0493229	NA	1	NOTEST	no	0d	60d	0.0493229	0	0	1	60d-vs-0d	0.0140984	-0.12779	1	NOTEST	no	2d	8d	0.0140984	0.0129033	0	1	8d-vs-2d	0.027812	0.980174	1	NOTEST	no	2d	30d	0.0140984	0.027812	0	1	30d-vs-2d	0.0140984	NA	1	NOTEST	no	2d	60d	0.0140984	0	0	1	60d-vs-2d	0.027812	-1.10796	1	NOTEST	no	30d	8d	0.027812	0.0129033	0	1	8d-vs-30d	0.0129033	Inf	1	NOTEST	no	60d	8d	0	0.0129033	0	1	8d-vs-60d	0.027812	NA	1	NOTEST	no	30d	60d	0.027812	0	0	1	60d-vs-30d	Pou5f2	chr13:77708689-78166241	0.0347472	0.0810052	0.0322164	0	0.0422953	0	0	0.03871	0	0.0418997	0	0.0415364	0	0	0
XLOC_009674	XLOC_009674	Irx1	chr13:71957920-71963723	ENSMUSG00000060969	ENSMUST00000077337	0.36573	-1.80664	1	NOTEST	no	0d	2d	0.36573	0.104546	0	1	2d-vs-0d	0.36573	-1.47203	1	NOTEST	no	0d	8d	0.36573	0.131836	0	1	8d-vs-0d	0.36573	-0.961461	1	NOTEST	no	0d	30d	0.36573	0.187815	0	1	30d-vs-0d	0.36573	-0.614972	1	NOTEST	no	0d	60d	0.36573	0.2388	0	1	60d-vs-0d	0.131836	0.334613	1	NOTEST	no	2d	8d	0.104546	0.131836	0	1	8d-vs-2d	0.187815	0.84518	1	NOTEST	no	2d	30d	0.104546	0.187815	0	1	30d-vs-2d	0.2388	1.19167	1	NOTEST	no	2d	60d	0.104546	0.2388	0	1	60d-vs-2d	0.187815	-0.510567	1	NOTEST	no	30d	8d	0.187815	0.131836	0	1	8d-vs-30d	0.2388	-0.857056	1	NOTEST	no	60d	8d	0.2388	0.131836	0	1	8d-vs-60d	0.2388	0.346489	1	NOTEST	no	30d	60d	0.187815	0.2388	0	1	60d-vs-30d	Irx1	chr13:71957920-71963723	0.391775	0.408165	0.297249	0.183884	0.0807883	0.0489657	0.139343	0.12342	0.132747	0.239495	0.124674	0.199277	0.0823681	0.383116	0.250917
XLOC_036469	XLOC_036469	1600029I14Rik	chr9:99456242-99474751	ENSMUSG00000046242	ENSMUST00000056103.ENSMUST00000163199	0.0893895	-1.80645	1	NOTEST	no	0d	2d	0.0893895	0.0255558	0	1	2d-vs-0d	0.0893895	-0.0206544	1	NOTEST	no	0d	8d	0.0893895	0.0881188	0	1	8d-vs-0d	0.101141	0.178186	1	NOTEST	no	0d	30d	0.0893895	0.101141	0	1	30d-vs-0d	0.0893895	-0.187416	1	NOTEST	no	0d	60d	0.0893895	0.0784998	0	1	60d-vs-0d	0.0881188	1.7858	1	NOTEST	no	2d	8d	0.0255558	0.0881188	0	1	8d-vs-2d	0.101141	1.98464	1	NOTEST	no	2d	30d	0.0255558	0.101141	0	1	30d-vs-2d	0.0784998	1.61904	1	NOTEST	no	2d	60d	0.0255558	0.0784998	0	1	60d-vs-2d	0.101141	-0.19884	1	NOTEST	no	30d	8d	0.101141	0.0881188	0	1	8d-vs-30d	0.0881188	0.166762	1	NOTEST	no	60d	8d	0.0784998	0.0881188	0	1	8d-vs-60d	0.101141	-0.365602	1	NOTEST	no	30d	60d	0.101141	0.0784998	0	1	60d-vs-30d	1600029I14Rik	chr9:99456242-99474751	0.124929	0.143239	0	0	0.0766673	0	0.127109	0.137247	0	0	0.0737307	0.229691	0	0	0.235499
XLOC_022435	XLOC_022435	Negr1	chr3:156561793-157316445	ENSMUSG00000040037	ENSMUST00000041425.ENSMUST00000074015.ENSMUST00000106065.ENSMUST00000175773	0.0122259	-1.806	1	NOTEST	no	0d	2d	0.0122259	0.00349639	0	1	2d-vs-0d	0.0122259	NA	1	NOTEST	no	0d	8d	0.0122259	0	0	1	8d-vs-0d	0.0122259	NA	1	NOTEST	no	0d	30d	0.0122259	0	0	1	30d-vs-0d	0.0122259	-0.236345	1	NOTEST	no	0d	60d	0.0122259	0.0103785	0	1	60d-vs-0d	0.00349639	NA	1	NOTEST	no	2d	8d	0.00349639	0	0	1	8d-vs-2d	0.00349639	NA	1	NOTEST	no	2d	30d	0.00349639	0	0	1	30d-vs-2d	0.0103785	1.56966	1	NOTEST	no	2d	60d	0.00349639	0.0103785	0	1	60d-vs-2d	0	0	1	NOTEST	no	30d	8d	0	0	0	1	8d-vs-30d	0.0103785	NA	1	NOTEST	no	60d	8d	0.0103785	0	0	1	8d-vs-60d	0.0103785	Inf	1	NOTEST	no	30d	60d	0	0.0103785	0	1	60d-vs-30d	Negr1	chr3:156561793-157316445	0.00812196	0.00978807	0.0187676	0	0.0104892	0	0	0	0	0	0	0	0.0195514	0	0.011584
XLOC_016619	XLOC_016619	Slc6a7	chr18:60995380-61014199	ENSMUSG00000052026	ENSMUST00000025520	0.0674968	-1.80045	1	NOTEST	no	0d	2d	0.0674968	0.0193773	0	1	2d-vs-0d	0.0674968	NA	1	NOTEST	no	0d	8d	0.0674968	0	0	1	8d-vs-0d	0.0674968	-1.98125	1	NOTEST	no	0d	30d	0.0674968	0.0170949	0	1	30d-vs-0d	0.0741051	0.134754	1	NOTEST	no	0d	60d	0.0674968	0.0741051	0	1	60d-vs-0d	0.0193773	NA	1	NOTEST	no	2d	8d	0.0193773	0	0	1	8d-vs-2d	0.0193773	-0.180801	1	NOTEST	no	2d	30d	0.0193773	0.0170949	0	1	30d-vs-2d	0.0741051	1.9352	1	NOTEST	no	2d	60d	0.0193773	0.0741051	0	1	60d-vs-2d	0.0170949	NA	1	NOTEST	no	30d	8d	0.0170949	0	0	1	8d-vs-30d	0.0741051	NA	1	NOTEST	no	60d	8d	0.0741051	0	0	1	8d-vs-60d	0.0741051	2.11601	1	NOTEST	no	30d	60d	0.0170949	0.0741051	0	1	60d-vs-30d	Slc6a7	chr18:60995380-61014199	0.0430322	0.0330381	0.12642	0.0436132	0	0.0145188	0	0	0	0.017387	0	0.0338978	0.105257	0.0318201	0.0852379
XLOC_016694	XLOC_016694	Mapk4	chr18:73928485-74065584	ENSMUSG00000024558	ENSMUST00000091851.ENSMUST00000159162.ENSMUST00000160601.ENSMUST00000162863	0.209213	-1.79544	1	NOTEST	no	0d	2d	0.209213	0.0602708	0	1	2d-vs-0d	0.209213	-0.669767	1	NOTEST	no	0d	8d	0.209213	0.131513	0	1	8d-vs-0d	0.209213	-1.46709	1	NOTEST	no	0d	30d	0.209213	0.0756744	0	1	30d-vs-0d	0.209213	-0.798969	1	NOTEST	no	0d	60d	0.209213	0.120247	0	1	60d-vs-0d	0.131513	1.12567	1	NOTEST	no	2d	8d	0.0602708	0.131513	0	1	8d-vs-2d	0.0756744	0.328345	1	NOTEST	no	2d	30d	0.0602708	0.0756744	0	1	30d-vs-2d	0.120247	0.996469	1	NOTEST	no	2d	60d	0.0602708	0.120247	0	1	60d-vs-2d	0.131513	0.797325	1	NOTEST	no	30d	8d	0.0756744	0.131513	0	1	8d-vs-30d	0.131513	0.129202	1	NOTEST	no	60d	8d	0.120247	0.131513	0	1	8d-vs-60d	0.120247	0.668124	1	NOTEST	no	30d	60d	0.0756744	0.120247	0	1	60d-vs-30d	Mapk4	chr18:73928485-74065584	0.189795	0.245979	0.191864	0.0282012	0.0570578	0.0955534	0.0679045	0.189106	0.137528	0.11247	0.0710877	0.0434655	0.135317	0.152837	0.0725872
XLOC_018852	XLOC_018852	Rapsn	chr2:91035619-91053933	ENSMUSG00000002104	ENSMUST00000050323.ENSMUST00000111445.ENSMUST00000111446.ENSMUST00000128008	0.108266	-1.79443	1	NOTEST	no	0d	2d	0.108266	0.0312115	0	1	2d-vs-0d	0.165165	0.609333	1	NOTEST	no	0d	8d	0.108266	0.165165	0	1	8d-vs-0d	0.108266	-0.351147	1	NOTEST	no	0d	30d	0.108266	0.0848762	0	1	30d-vs-0d	0.108266	-0.812761	1	NOTEST	no	0d	60d	0.108266	0.0616349	0	1	60d-vs-0d	0.165165	2.40376	1	NOTEST	no	2d	8d	0.0312115	0.165165	0	1	8d-vs-2d	0.0848762	1.44328	1	NOTEST	no	2d	30d	0.0312115	0.0848762	0	1	30d-vs-2d	0.0616349	0.981669	1	NOTEST	no	2d	60d	0.0312115	0.0616349	0	1	60d-vs-2d	0.165165	0.96048	1	NOTEST	no	30d	8d	0.0848762	0.165165	0	1	8d-vs-30d	0.165165	1.42209	1	NOTEST	no	60d	8d	0.0616349	0.165165	0	1	8d-vs-60d	0.0848762	-0.461614	1	NOTEST	no	30d	60d	0.0848762	0.0616349	0	1	60d-vs-30d	Rapsn	chr2:91035619-91053933	0.0337573	0.21051	0.0805309	0	0	0.0936345	0.281908	0.213589	0	0	0.124177	0.130452	0.0843423	0.100562	0
XLOC_014542	XLOC_014542	BC051142	chr17:34398819-34460734	ENSMUSG00000057246	ENSMUST00000078615.ENSMUST00000097348.ENSMUST00000114175.ENSMUST00000131998.ENSMUST00000135217.ENSMUST00000139063.ENSMUST00000142208.ENSMUST00000142317.ENSMUST00000149121	0.038984	-1.79245	1	NOTEST	no	0d	2d	0.038984	0.011254	0	1	2d-vs-0d	0.596048	3.93448	1	NOTEST	no	0d	8d	0.038984	0.596048	0	1	8d-vs-0d	0.576555	3.8865	0.481103	OK	no	0d	30d	0.038984	0.576555	0.265624	0.2095	30d-vs-0d	0.122577	1.65274	1	NOTEST	no	0d	60d	0.038984	0.122577	0	1	60d-vs-0d	0.596048	5.72692	1	NOTEST	no	2d	8d	0.011254	0.596048	0	1	8d-vs-2d	0.576555	5.67895	0.48495	OK	no	2d	30d	0.011254	0.576555	0.112591	0.21235	30d-vs-2d	0.122577	3.44518	1	NOTEST	no	2d	60d	0.011254	0.122577	0	1	60d-vs-2d	0.596048	0.0479702	0.976407	OK	no	30d	8d	0.576555	0.596048	0.0264266	0.9287	8d-vs-30d	0.596048	2.28174	1	NOTEST	no	60d	8d	0.122577	0.596048	0	1	8d-vs-60d	0.576555	-2.23377	0.000567563	OK	yes	30d	60d	0.576555	0.122577	-0.595389	5e-05	60d-vs-30d	BC051142	chr17:34398819-34460734	0	0.116952	0	0	0	0.033762	0.180873	0.373351	1.23392	0.182135	0.221759	1.32577	0.0965051	0.0593572	0.21187
XLOC_018209	XLOC_018209	5730588L14Rik	chr2:26640371-26645944	ENSMUSG00000086775	ENSMUST00000126798.ENSMUST00000131841.ENSMUST00000147986	0.0591822	-1.78912	1	NOTEST	no	0d	2d	0.0591822	0.0171243	0	1	2d-vs-0d	0.0900792	0.606031	1	NOTEST	no	0d	8d	0.0591822	0.0900792	0	1	8d-vs-0d	0.0591822	-3.71799	1	NOTEST	no	0d	30d	0.0591822	0.00449742	0	1	30d-vs-0d	0.0591822	-3.75045	1	NOTEST	no	0d	60d	0.0591822	0.00439736	0	1	60d-vs-0d	0.0900792	2.39515	1	NOTEST	no	2d	8d	0.0171243	0.0900792	0	1	8d-vs-2d	0.0171243	-1.92888	1	NOTEST	no	2d	30d	0.0171243	0.00449742	0	1	30d-vs-2d	0.0171243	-1.96134	1	NOTEST	no	2d	60d	0.0171243	0.00439736	0	1	60d-vs-2d	0.0900792	4.32402	1	NOTEST	no	30d	8d	0.00449742	0.0900792	0	1	8d-vs-30d	0.0900792	4.35649	1	NOTEST	no	60d	8d	0.00439736	0.0900792	0	1	8d-vs-60d	0.00449742	-0.0324614	1	NOTEST	no	30d	60d	0.00449742	0.00439736	0	1	60d-vs-30d	5730588L14Rik	chr2:26640371-26645944	0.0231452	0.154401	0	0.0233614	0.0280116	0	0.0117536	0.258484	0	0	0.0134923	0	0	0.0131921	0
XLOC_007279	XLOC_007279	Acot5	chr12:84069324-84076020	ENSMUSG00000042540	ENSMUST00000046422.ENSMUST00000072505	0.0508186	-1.78776	1	NOTEST	no	0d	2d	0.0508186	0.0147182	0	1	2d-vs-0d	0.0591136	0.218132	1	NOTEST	no	0d	8d	0.0508186	0.0591136	0	1	8d-vs-0d	0.0508186	NA	1	NOTEST	no	0d	30d	0.0508186	0	0	1	30d-vs-0d	0.129391	1.3483	1	NOTEST	no	0d	60d	0.0508186	0.129391	0	1	60d-vs-0d	0.0591136	2.00589	1	NOTEST	no	2d	8d	0.0147182	0.0591136	0	1	8d-vs-2d	0.0147182	NA	1	NOTEST	no	2d	30d	0.0147182	0	0	1	30d-vs-2d	0.129391	3.13606	1	NOTEST	no	2d	60d	0.0147182	0.129391	0	1	60d-vs-2d	0.0591136	Inf	1	NOTEST	no	30d	8d	0	0.0591136	0	1	8d-vs-30d	0.129391	-1.13017	1	NOTEST	no	60d	8d	0.129391	0.0591136	0	1	8d-vs-60d	0.129391	Inf	1	NOTEST	no	30d	60d	0	0.129391	0	1	60d-vs-30d	Acot5	chr12:84069324-84076020	0.115788	0	0.0366674	0	0.0441545	0	0.0851086	0.0922321	0	0	0	0	0.147163	0.0897094	0.151299
XLOC_017324	XLOC_017324	Carns1	chr19:4164323-4175479	ENSMUSG00000075289	ENSMUST00000167055	0.383116	-1.78569	1	NOTEST	no	0d	2d	0.383116	0.111118	0	1	2d-vs-0d	0.383116	-0.0486134	1	NOTEST	no	0d	8d	0.383116	0.370421	0	1	8d-vs-0d	0.534076	0.479265	0.343105	OK	no	0d	30d	0.383116	0.534076	0.878681	0.12	30d-vs-0d	0.644839	0.751159	0.0762898	OK	no	0d	60d	0.383116	0.644839	1.41237	0.0153	60d-vs-0d	0.370421	1.73707	1	NOTEST	no	2d	8d	0.111118	0.370421	0	1	8d-vs-2d	0.534076	2.26495	0.000567563	OK	yes	2d	30d	0.111118	0.534076	3.16783	5e-05	30d-vs-2d	0.644839	2.53685	0.000567563	OK	yes	2d	60d	0.111118	0.644839	3.60005	5e-05	60d-vs-2d	0.534076	-0.527879	0.29477	OK	no	30d	8d	0.534076	0.370421	-0.967921	0.0959	8d-vs-30d	0.644839	-0.799773	0.0591437	OK	no	60d	8d	0.644839	0.370421	-1.50396	0.0111	8d-vs-60d	0.644839	0.271894	0.658844	OK	no	30d	60d	0.534076	0.644839	0.529654	0.3641	60d-vs-30d	Carns1	chr19:4164323-4175479	0.292668	0.386304	0.470375	0.0479399	0.164725	0.12069	0.314325	0.47406	0.32288	0.782358	0.425916	0.393955	0.829211	0.659748	0.445559
XLOC_035186	XLOC_035186	Stox2	chr8:47180047-47446362	ENSMUSG00000038143	ENSMUST00000079195.ENSMUST00000110367	0.178503	-1.78283	1	NOTEST	no	0d	2d	0.178503	0.0518753	0	1	2d-vs-0d	0.178503	-1.593	1	NOTEST	no	0d	8d	0.178503	0.0591704	0	1	8d-vs-0d	0.178503	-0.589733	1	NOTEST	no	0d	30d	0.178503	0.118609	0	1	30d-vs-0d	0.178503	-0.688009	1	NOTEST	no	0d	60d	0.178503	0.110799	0	1	60d-vs-0d	0.0591704	0.189828	1	NOTEST	no	2d	8d	0.0518753	0.0591704	0	1	8d-vs-2d	0.118609	1.1931	1	NOTEST	no	2d	30d	0.0518753	0.118609	0	1	30d-vs-2d	0.110799	1.09482	1	NOTEST	no	2d	60d	0.0518753	0.110799	0	1	60d-vs-2d	0.118609	-1.00327	1	NOTEST	no	30d	8d	0.118609	0.0591704	0	1	8d-vs-30d	0.110799	-0.904994	1	NOTEST	no	60d	8d	0.110799	0.0591704	0	1	8d-vs-60d	0.118609	-0.0982764	1	NOTEST	no	30d	60d	0.118609	0.110799	0	1	60d-vs-30d	Stox2	chr8:47180047-47446362	0.183923	0.179452	0.172135	0.0321018	0.0771611	0.0463629	0.0970861	0.0653276	0.0150976	0.10045	0.127872	0.127506	0.114452	0.128957	0.0889876
XLOC_013904	XLOC_013904	Tagln3	chr16:45711229-45724608	ENSMUSG00000022658	ENSMUST00000096057	0.387768	-1.77865	1	NOTEST	no	0d	2d	0.387768	0.113017	0	1	2d-vs-0d	0.387768	-3.24152	1	NOTEST	no	0d	8d	0.387768	0.0409994	0	1	8d-vs-0d	0.387768	-1.06798	1	NOTEST	no	0d	30d	0.387768	0.18496	0	1	30d-vs-0d	0.387768	-0.120645	1	NOTEST	no	0d	60d	0.387768	0.35666	0	1	60d-vs-0d	0.113017	-1.46287	1	NOTEST	no	2d	8d	0.113017	0.0409994	0	1	8d-vs-2d	0.18496	0.710666	1	NOTEST	no	2d	30d	0.113017	0.18496	0	1	30d-vs-2d	0.35666	1.658	1	NOTEST	no	2d	60d	0.113017	0.35666	0	1	60d-vs-2d	0.18496	-2.17354	1	NOTEST	no	30d	8d	0.18496	0.0409994	0	1	8d-vs-30d	0.35666	-3.12088	1	NOTEST	no	60d	8d	0.35666	0.0409994	0	1	8d-vs-60d	0.35666	0.947338	1	NOTEST	no	30d	60d	0.18496	0.35666	0	1	60d-vs-30d	Tagln3	chr16:45711229-45724608	0.386833	0.49506	0.281411	0.080226	0.096133	0.162693	0.0788664	0.0441317	0	0.139677	0.368431	0.0467712	0.480711	0.304455	0.284813
XLOC_037092	XLOC_037092	Htr3b	chr9:48935007-48964990	ENSMUSG00000008590	ENSMUST00000008734	0.0264393	-1.77426	1	NOTEST	no	0d	2d	0.0264393	0.00772938	0	1	2d-vs-0d	0.0264393	NA	1	NOTEST	no	0d	8d	0.0264393	0	0	1	8d-vs-0d	0.0264393	-1.83534	1	NOTEST	no	0d	30d	0.0264393	0.00740899	0	1	30d-vs-0d	0.0264393	-1.85467	1	NOTEST	no	0d	60d	0.0264393	0.00731037	0	1	60d-vs-0d	0.00772938	NA	1	NOTEST	no	2d	8d	0.00772938	0	0	1	8d-vs-2d	0.00772938	-0.0610759	1	NOTEST	no	2d	30d	0.00772938	0.00740899	0	1	30d-vs-2d	0.00772938	-0.0804084	1	NOTEST	no	2d	60d	0.00772938	0.00731037	0	1	60d-vs-2d	0.00740899	NA	1	NOTEST	no	30d	8d	0.00740899	0	0	1	8d-vs-30d	0.00731037	NA	1	NOTEST	no	60d	8d	0.00731037	0	0	1	8d-vs-60d	0.00740899	-0.0193324	1	NOTEST	no	30d	60d	0.00740899	0.00731037	0	1	60d-vs-30d	Htr3b	chr9:48935007-48964990	0.0187866	0.0218898	0.0386415	0	0.0231881	0	0	0	0	0.022227	0	0	0	0.0219311	0
XLOC_018757	XLOC_018757	Olfr1029	chr2:85975212-85976273	ENSMUSG00000059873	ENSMUST00000082191	0.0899615	-1.76964	1	NOTEST	no	0d	2d	0.0899615	0.0263841	0	1	2d-vs-0d	0.0899615	NA	1	NOTEST	no	0d	8d	0.0899615	0	0	1	8d-vs-0d	0.0899615	NA	1	NOTEST	no	0d	30d	0.0899615	0	0	1	30d-vs-0d	0.0899615	-0.140307	1	NOTEST	no	0d	60d	0.0899615	0.0816244	0	1	60d-vs-0d	0.0263841	NA	1	NOTEST	no	2d	8d	0.0263841	0	0	1	8d-vs-2d	0.0263841	NA	1	NOTEST	no	2d	30d	0.0263841	0	0	1	30d-vs-2d	0.0816244	1.62933	1	NOTEST	no	2d	60d	0.0263841	0.0816244	0	1	60d-vs-2d	0	0	1	NOTEST	no	30d	8d	0	0	0	1	8d-vs-30d	0.0816244	NA	1	NOTEST	no	60d	8d	0.0816244	0	0	1	8d-vs-60d	0.0816244	Inf	1	NOTEST	no	30d	60d	0	0.0816244	0	1	60d-vs-30d	Olfr1029	chr2:85975212-85976273	0.0486877	0.11375	0.107447	0	0	0.0791522	0	0	0	0	0	0	0.118519	0.0586971	0.0676571
XLOC_037481	XLOC_037481	Ephb1	chr9:101922127-102354694	ENSMUSG00000032537	ENSMUST00000035129.ENSMUST00000085169.ENSMUST00000149800	0.0642673	-1.76455	1	NOTEST	no	0d	2d	0.0642673	0.0189151	0	1	2d-vs-0d	0.0642673	-0.781511	1	NOTEST	no	0d	8d	0.0642673	0.037388	0	1	8d-vs-0d	0.0719784	0.16348	1	NOTEST	no	0d	30d	0.0642673	0.0719784	0	1	30d-vs-0d	0.0642673	-0.542628	1	NOTEST	no	0d	60d	0.0642673	0.0441207	0	1	60d-vs-0d	0.037388	0.983036	1	NOTEST	no	2d	8d	0.0189151	0.037388	0	1	8d-vs-2d	0.0719784	1.92803	1	NOTEST	no	2d	30d	0.0189151	0.0719784	0	1	30d-vs-2d	0.0441207	1.22192	1	NOTEST	no	2d	60d	0.0189151	0.0441207	0	1	60d-vs-2d	0.0719784	-0.94499	1	NOTEST	no	30d	8d	0.0719784	0.037388	0	1	8d-vs-30d	0.0441207	-0.238883	1	NOTEST	no	60d	8d	0.0441207	0.037388	0	1	8d-vs-60d	0.0719784	-0.706107	1	NOTEST	no	30d	60d	0.0719784	0.0441207	0	1	60d-vs-30d	Ephb1	chr9:101922127-102354694	0.0871262	0.0473939	0.0582818	0.0241043	0.0223768	0.0102642	0.0318937	0.0405833	0.039687	0.0648378	0.0611503	0.0899472	0.044974	0.0345782	0.0528101
XLOC_004025	XLOC_004025	Glns-ps1	chr11:19720354-19721472	ENSMUSG00000082100	ENSMUST00000120291	0.215493	-1.76441	1	NOTEST	no	0d	2d	0.215493	0.0634299	0	1	2d-vs-0d	0.215493	-1.95349	1	NOTEST	no	0d	8d	0.215493	0.0556384	0	1	8d-vs-0d	0.221225	0.037871	1	NOTEST	no	0d	30d	0.215493	0.221225	0	1	30d-vs-0d	0.226745	0.0734294	1	NOTEST	no	0d	60d	0.215493	0.226745	0	1	60d-vs-0d	0.0634299	-0.189081	1	NOTEST	no	2d	8d	0.0634299	0.0556384	0	1	8d-vs-2d	0.221225	1.80228	1	NOTEST	no	2d	30d	0.0634299	0.221225	0	1	30d-vs-2d	0.226745	1.83784	1	NOTEST	no	2d	60d	0.0634299	0.226745	0	1	60d-vs-2d	0.221225	-1.99136	1	NOTEST	no	30d	8d	0.221225	0.0556384	0	1	8d-vs-30d	0.226745	-2.02692	1	NOTEST	no	60d	8d	0.226745	0.0556384	0	1	8d-vs-60d	0.226745	0.0355583	1	NOTEST	no	30d	60d	0.221225	0.226745	0	1	60d-vs-30d	Glns-ps1	chr11:19720354-19721472	0.207177	0.197746	0.241557	0.0425853	0.0520039	0.0957004	0.0850987	0	0.0818166	0.252033	0.255243	0.156399	0.104066	0.144638	0.431532
XLOC_013735	XLOC_013735	Crygs	chr16:22805202-22811410	ENSMUSG00000033501	ENSMUST00000040592	0.182953	-1.75933	1	NOTEST	no	0d	2d	0.182953	0.0540416	0	1	2d-vs-0d	0.182953	NA	1	NOTEST	no	0d	8d	0.182953	0	0	1	8d-vs-0d	0.182953	-2.61129	1	NOTEST	no	0d	30d	0.182953	0.0299408	0	1	30d-vs-0d	0.182953	-0.570696	1	NOTEST	no	0d	60d	0.182953	0.123181	0	1	60d-vs-0d	0.0540416	NA	1	NOTEST	no	2d	8d	0.0540416	0	0	1	8d-vs-2d	0.0540416	-0.851959	1	NOTEST	no	2d	30d	0.0540416	0.0299408	0	1	30d-vs-2d	0.123181	1.18864	1	NOTEST	no	2d	60d	0.0540416	0.123181	0	1	60d-vs-2d	0.0299408	NA	1	NOTEST	no	30d	8d	0.0299408	0	0	1	8d-vs-30d	0.123181	NA	1	NOTEST	no	60d	8d	0.123181	0	0	1	8d-vs-60d	0.123181	2.0406	1	NOTEST	no	30d	60d	0.0299408	0.123181	0	1	60d-vs-30d	Crygs	chr16:22805202-22811410	0.224985	0.17455	0.149325	0.0767459	0	0.0853789	0	0	0	0.0898223	0	0	0.186293	0.0852347	0.0980151
XLOC_029532	XLOC_029532	Sspn	chr6:145931640-145965223	ENSMUSG00000030255	ENSMUST00000032383.ENSMUST00000111701.ENSMUST00000111702	0.313596	-1.74454	1	NOTEST	no	0d	2d	0.313596	0.093586	0	1	2d-vs-0d	0.313596	-1.63114	1	NOTEST	no	0d	8d	0.313596	0.101239	0	1	8d-vs-0d	0.323008	0.0426635	1	NOTEST	no	0d	30d	0.313596	0.323008	0	1	30d-vs-0d	0.390306	0.3157	1	NOTEST	no	0d	60d	0.313596	0.390306	0	1	60d-vs-0d	0.101239	0.113404	1	NOTEST	no	2d	8d	0.093586	0.101239	0	1	8d-vs-2d	0.323008	1.78721	1	NOTEST	no	2d	30d	0.093586	0.323008	0	1	30d-vs-2d	0.390306	2.06024	1	NOTEST	no	2d	60d	0.093586	0.390306	0	1	60d-vs-2d	0.323008	-1.6738	1	NOTEST	no	30d	8d	0.323008	0.101239	0	1	8d-vs-30d	0.390306	-1.94684	1	NOTEST	no	60d	8d	0.390306	0.101239	0	1	8d-vs-60d	0.390306	0.273036	1	NOTEST	no	30d	60d	0.323008	0.390306	0	1	60d-vs-30d	Sspn	chr6:145931640-145965223	0.335081	0.290629	0.315078	0.11365	0.0468445	0.120263	0.13345	0.0696867	0.100581	0.349094	0.310491	0.309439	0.377462	0.476503	0.316954
XLOC_006168	XLOC_006168	Fam101b	chr11:76019193-76027782	ENSMUSG00000020846	ENSMUST00000021207	0.373122	-1.73899	1	NOTEST	no	0d	2d	0.373122	0.11178	0	1	2d-vs-0d	0.430599	0.206696	1	NOTEST	no	0d	8d	0.373122	0.430599	0	1	8d-vs-0d	0.528981	0.503567	0.311936	OK	no	0d	30d	0.373122	0.528981	0.932045	0.10415	30d-vs-0d	0.382829	0.0370521	1	NOTEST	no	0d	60d	0.373122	0.382829	0	1	60d-vs-0d	0.430599	1.94568	1	NOTEST	no	2d	8d	0.11178	0.430599	0	1	8d-vs-2d	0.528981	2.24256	0.000567563	OK	yes	2d	30d	0.11178	0.528981	3.26181	5e-05	30d-vs-2d	0.382829	1.77604	1	NOTEST	no	2d	60d	0.11178	0.382829	0	1	60d-vs-2d	0.528981	-0.296871	0.644791	OK	no	30d	8d	0.528981	0.430599	-0.526915	0.35025	8d-vs-30d	0.430599	0.169644	1	NOTEST	no	60d	8d	0.382829	0.430599	0	1	8d-vs-60d	0.528981	-0.466515	0.357738	OK	no	30d	60d	0.528981	0.382829	-0.868246	0.1282	60d-vs-30d	Fam101b	chr11:76019193-76027782	0.397737	0.272764	0.448865	0.0357477	0.186903	0.112689	0.321625	0.872725	0.0974459	0.344536	0.331881	0.910525	0.476284	0.286459	0.385745
XLOC_014915	XLOC_014915	Vit	chr17:78508062-78627409	ENSMUSG00000024076	ENSMUST00000024880	0.0207441	-1.73897	1	NOTEST	no	0d	2d	0.0207441	0.00621459	0	1	2d-vs-0d	0.0207441	-1.82138	1	NOTEST	no	0d	8d	0.0207441	0.00586955	0	1	8d-vs-0d	0.0207441	-0.700369	1	NOTEST	no	0d	30d	0.0207441	0.0127663	0	1	30d-vs-0d	0.0207441	-0.206928	1	NOTEST	no	0d	60d	0.0207441	0.0179723	0	1	60d-vs-0d	0.00621459	-0.0824103	1	NOTEST	no	2d	8d	0.00621459	0.00586955	0	1	8d-vs-2d	0.0127663	1.0386	1	NOTEST	no	2d	30d	0.00621459	0.0127663	0	1	30d-vs-2d	0.0179723	1.53204	1	NOTEST	no	2d	60d	0.00621459	0.0179723	0	1	60d-vs-2d	0.0127663	-1.12101	1	NOTEST	no	30d	8d	0.0127663	0.00586955	0	1	8d-vs-30d	0.0179723	-1.61445	1	NOTEST	no	60d	8d	0.0179723	0.00586955	0	1	8d-vs-60d	0.0179723	0.493441	1	NOTEST	no	30d	60d	0.0127663	0.0179723	0	1	60d-vs-30d	Vit	chr17:78508062-78627409	0.0622324	0	0	0	0	0.0186438	0	0.0176086	0	0	0.0187865	0.0195122	0	0.053917	0
XLOC_017686	XLOC_017686	Rpl10-ps6	chr19:37268740-37337872	ENSMUSG00000080885	ENSMUST00000121321	0.128773	-1.73858	1	NOTEST	no	0d	2d	0.128773	0.0385887	0	1	2d-vs-0d	0.137077	0.0901579	1	NOTEST	no	0d	8d	0.128773	0.137077	0	1	8d-vs-0d	0.128773	-0.215056	1	NOTEST	no	0d	30d	0.128773	0.11094	0	1	30d-vs-0d	0.128773	-0.806448	1	NOTEST	no	0d	60d	0.128773	0.0736309	0	1	60d-vs-0d	0.137077	1.82874	1	NOTEST	no	2d	8d	0.0385887	0.137077	0	1	8d-vs-2d	0.11094	1.52352	1	NOTEST	no	2d	30d	0.0385887	0.11094	0	1	30d-vs-2d	0.0736309	0.932131	1	NOTEST	no	2d	60d	0.0385887	0.0736309	0	1	60d-vs-2d	0.137077	0.305214	1	NOTEST	no	30d	8d	0.11094	0.137077	0	1	8d-vs-30d	0.137077	0.896606	1	NOTEST	no	60d	8d	0.0736309	0.137077	0	1	8d-vs-60d	0.11094	-0.591391	1	NOTEST	no	30d	60d	0.11094	0.0736309	0	1	60d-vs-30d	Rpl10-ps6	chr19:37268740-37337872	0.279884	0.106435	0	0	0	0.115766	0	0.31597	0.0952613	0.332819	0	0	0	0.105215	0.115677
XLOC_004848	XLOC_004848	Hsf5	chr11:87617163-87659542	ENSMUSG00000070345	ENSMUST00000093956	0.0523662	-1.73504	1	NOTEST	no	0d	2d	0.0523662	0.0157309	0	1	2d-vs-0d	0.0523662	-2.77858	1	NOTEST	no	0d	8d	0.0523662	0.0076316	0	1	8d-vs-0d	0.0523662	-1.98255	1	NOTEST	no	0d	30d	0.0523662	0.0132509	0	1	30d-vs-0d	0.0523662	-0.137147	1	NOTEST	no	0d	60d	0.0523662	0.0476174	0	1	60d-vs-0d	0.0157309	-1.04354	1	NOTEST	no	2d	8d	0.0157309	0.0076316	0	1	8d-vs-2d	0.0157309	-0.247514	1	NOTEST	no	2d	30d	0.0157309	0.0132509	0	1	30d-vs-2d	0.0476174	1.59789	1	NOTEST	no	2d	60d	0.0157309	0.0476174	0	1	60d-vs-2d	0.0132509	-0.796029	1	NOTEST	no	30d	8d	0.0132509	0.0076316	0	1	8d-vs-30d	0.0476174	-2.64143	1	NOTEST	no	60d	8d	0.0476174	0.0076316	0	1	8d-vs-60d	0.0476174	1.8454	1	NOTEST	no	30d	60d	0.0132509	0.0476174	0	1	60d-vs-30d	Hsf5	chr11:87617163-87659542	0.0518933	0.0497823	0.055423	0.0210019	0.0261908	0	0	0	0.0228948	0	0.0127106	0.027042	0.0623585	0.0379559	0.0425378
XLOC_034987	XLOC_034987	Csmd1	chr8:15892536-17535586	ENSMUSG00000060924	ENSMUST00000082104.ENSMUST00000122983.ENSMUST00000125551.ENSMUST00000131778.ENSMUST00000133933.ENSMUST00000137947.ENSMUST00000138348	0.00705035	-1.73468	1	NOTEST	no	0d	2d	0.00705035	0.00211846	0	1	2d-vs-0d	0.0087347	0.309062	1	NOTEST	no	0d	8d	0.00705035	0.0087347	0	1	8d-vs-0d	0.00705035	-1.64316	1	NOTEST	no	0d	30d	0.00705035	0.00225721	0	1	30d-vs-0d	0.0258493	1.87436	1	NOTEST	no	0d	60d	0.00705035	0.0258493	0	1	60d-vs-0d	0.0087347	2.04374	1	NOTEST	no	2d	8d	0.00211846	0.0087347	0	1	8d-vs-2d	0.00225721	0.0915218	1	NOTEST	no	2d	30d	0.00211846	0.00225721	0	1	30d-vs-2d	0.0258493	3.60904	1	NOTEST	no	2d	60d	0.00211846	0.0258493	0	1	60d-vs-2d	0.0087347	1.95222	1	NOTEST	no	30d	8d	0.00225721	0.0087347	0	1	8d-vs-30d	0.0258493	-1.56529	1	NOTEST	no	60d	8d	0.0258493	0.0087347	0	1	8d-vs-60d	0.0258493	3.51751	1	NOTEST	no	30d	60d	0.00225721	0.0258493	0	1	60d-vs-30d	Csmd1	chr8:15892536-17535586	0	0.00826925	0.0128818	0.00635538	0	0	0.0192829	0.00692115	0	0.00336495	0.00340667	0	0.0518613	0	0.0256866
XLOC_033925	XLOC_033925	Muc6	chr7:141633971-141655319	ENSMUSG00000048191	ENSMUST00000062451	0.0786526	-1.73268	1	NOTEST	no	0d	2d	0.0786526	0.023666	0	1	2d-vs-0d	0.0786526	-0.181646	1	NOTEST	no	0d	8d	0.0786526	0.0693477	0	1	8d-vs-0d	0.185223	1.2357	1	NOTEST	no	0d	30d	0.0786526	0.185223	0	1	30d-vs-0d	0.0786526	-0.998745	1	NOTEST	no	0d	60d	0.0786526	0.0393605	0	1	60d-vs-0d	0.0693477	1.55103	1	NOTEST	no	2d	8d	0.023666	0.0693477	0	1	8d-vs-2d	0.185223	2.96837	1	NOTEST	no	2d	30d	0.023666	0.185223	0	1	30d-vs-2d	0.0393605	0.733931	1	NOTEST	no	2d	60d	0.023666	0.0393605	0	1	60d-vs-2d	0.185223	-1.41734	1	NOTEST	no	30d	8d	0.185223	0.0693477	0	1	8d-vs-30d	0.0693477	0.817099	1	NOTEST	no	60d	8d	0.0393605	0.0693477	0	1	8d-vs-60d	0.185223	-2.23444	1	NOTEST	no	30d	60d	0.185223	0.0393605	0	1	60d-vs-30d	Muc6	chr7:141633971-141655319	0.0509132	0.0852091	0.0998356	0.0418837	0.0291144	0	0.0146285	0.142907	0.0505075	0.0672866	0.0698468	0.418536	0.0228784	0.0560294	0.0391737
XLOC_011816	XLOC_011816	A930017M01Rik	chr15:44881379-44883055	ENSMUSG00000060530	ENSMUST00000081361	0.0384079	-1.73054	1	NOTEST	no	0d	2d	0.0384079	0.0115738	0	1	2d-vs-0d	0.0384079	NA	1	NOTEST	no	0d	8d	0.0384079	0	0	1	8d-vs-0d	0.0384079	-0.867623	1	NOTEST	no	0d	30d	0.0384079	0.0210494	0	1	30d-vs-0d	0.0596754	0.635734	1	NOTEST	no	0d	60d	0.0384079	0.0596754	0	1	60d-vs-0d	0.0115738	NA	1	NOTEST	no	2d	8d	0.0115738	0	0	1	8d-vs-2d	0.0210494	0.86292	1	NOTEST	no	2d	30d	0.0115738	0.0210494	0	1	30d-vs-2d	0.0596754	2.36628	1	NOTEST	no	2d	60d	0.0115738	0.0596754	0	1	60d-vs-2d	0.0210494	NA	1	NOTEST	no	30d	8d	0.0210494	0	0	1	8d-vs-30d	0.0596754	NA	1	NOTEST	no	60d	8d	0.0596754	0	0	1	8d-vs-60d	0.0596754	1.50336	1	NOTEST	no	30d	60d	0.0210494	0.0596754	0	1	60d-vs-30d	A930017M01Rik	chr15:44881379-44883055	0	0.0891031	0.0261205	0	0	0.0347213	0	0	0	0	0	0.0631482	0	0.179026	0
XLOC_017036	XLOC_017036	Tmem252	chr19:24674007-24679661	ENSMUSG00000048572	ENSMUST00000057243	0.217186	-1.7297	1	NOTEST	no	0d	2d	0.217186	0.0654849	0	1	2d-vs-0d	0.346631	0.67447	1	NOTEST	no	0d	8d	0.217186	0.346631	0	1	8d-vs-0d	0.217186	-0.470105	1	NOTEST	no	0d	30d	0.217186	0.156789	0	1	30d-vs-0d	0.217186	-0.915199	1	NOTEST	no	0d	60d	0.217186	0.115167	0	1	60d-vs-0d	0.346631	2.40417	1	NOTEST	no	2d	8d	0.0654849	0.346631	0	1	8d-vs-2d	0.156789	1.25959	1	NOTEST	no	2d	30d	0.0654849	0.156789	0	1	30d-vs-2d	0.115167	0.814498	1	NOTEST	no	2d	60d	0.0654849	0.115167	0	1	60d-vs-2d	0.346631	1.14458	1	NOTEST	no	30d	8d	0.156789	0.346631	0	1	8d-vs-30d	0.346631	1.58967	1	NOTEST	no	60d	8d	0.115167	0.346631	0	1	8d-vs-60d	0.156789	-0.445094	1	NOTEST	no	30d	60d	0.156789	0.115167	0	1	60d-vs-30d	Tmem252	chr19:24674007-24679661	0.282164	0.188736	0.180658	0.106831	0.0434078	0.0462156	0.360461	0.483731	0.195701	0.16724	0.106805	0.196322	0.041951	0.211099	0.0924519
XLOC_007015	XLOC_007015	-	chr12:27980652-27982154	NA	NA	0.828831	-1.72904	1	NOTEST	no	0d	2d	0.828831	0.250019	0	1	2d-vs-0d	0.828831	-1.95253	1	NOTEST	no	0d	8d	0.828831	0.21414	0	1	8d-vs-0d	0.828831	-1.80283	1	NOTEST	no	0d	30d	0.828831	0.237553	0	1	30d-vs-0d	1.2248	0.563391	0.870559	OK	no	0d	60d	0.828831	1.2248	0.347172	0.65475	60d-vs-0d	0.250019	-0.223486	1	NOTEST	no	2d	8d	0.250019	0.21414	0	1	8d-vs-2d	0.250019	-0.0737897	1	NOTEST	no	2d	30d	0.250019	0.237553	0	1	30d-vs-2d	1.2248	2.29243	0.582696	OK	no	2d	60d	0.250019	1.2248	1.17941	0.29345	60d-vs-2d	0.237553	-0.149696	1	NOTEST	no	30d	8d	0.237553	0.21414	0	1	8d-vs-30d	1.2248	-2.51592	0.507516	OK	no	60d	8d	1.2248	0.21414	-1.18425	0.2296	8d-vs-60d	1.2248	2.36622	0.529859	OK	no	30d	60d	0.237553	1.2248	1.18527	0.24835	60d-vs-30d	NA	NA	1.80398	0.682518	0	0	0.750058	0	0	0	0.642419	0	0.712659	0	1.47872	1.39002	0.805654
XLOC_009844	XLOC_009844	Rgs7bp	chr13:104947152-105054930	ENSMUSG00000021719	ENSMUST00000063551	0.143765	-1.72292	1	NOTEST	no	0d	2d	0.143765	0.0435515	0	1	2d-vs-0d	0.143765	-2.70501	1	NOTEST	no	0d	8d	0.143765	0.0220477	0	1	8d-vs-0d	0.143765	-0.609859	1	NOTEST	no	0d	30d	0.143765	0.0942036	0	1	30d-vs-0d	0.143765	-0.79568	1	NOTEST	no	0d	60d	0.143765	0.082819	0	1	60d-vs-0d	0.0435515	-0.982096	1	NOTEST	no	2d	8d	0.0435515	0.0220477	0	1	8d-vs-2d	0.0942036	1.11306	1	NOTEST	no	2d	30d	0.0435515	0.0942036	0	1	30d-vs-2d	0.082819	0.927238	1	NOTEST	no	2d	60d	0.0435515	0.082819	0	1	60d-vs-2d	0.0942036	-2.09516	1	NOTEST	no	30d	8d	0.0942036	0.0220477	0	1	8d-vs-30d	0.082819	-1.90933	1	NOTEST	no	60d	8d	0.082819	0.0220477	0	1	8d-vs-60d	0.0942036	-0.185821	1	NOTEST	no	30d	60d	0.0942036	0.082819	0	1	60d-vs-30d	Rgs7bp	chr13:104947152-105054930	0.169917	0.114357	0.147021	0.0478283	0.0438632	0.0389631	0.0278492	0.021687	0.0166069	0.14217	0.050943	0.0894977	0.065417	0.0669111	0.116129
XLOC_032795	XLOC_032795	1700008O03Rik	chr7:44360042-44400187	ENSMUSG00000008028	ENSMUST00000107933.ENSMUST00000134535.ENSMUST00000137946.ENSMUST00000150034.ENSMUST00000150886	0.304066	-1.72105	1	NOTEST	no	0d	2d	0.304066	0.0922317	0	1	2d-vs-0d	0.304066	-1.17867	1	NOTEST	no	0d	8d	0.304066	0.134324	0	1	8d-vs-0d	0.304066	-2.04887	1	NOTEST	no	0d	30d	0.304066	0.0734843	0	1	30d-vs-0d	0.304066	-1.32537	1	NOTEST	no	0d	60d	0.304066	0.121336	0	1	60d-vs-0d	0.134324	0.542378	1	NOTEST	no	2d	8d	0.0922317	0.134324	0	1	8d-vs-2d	0.0922317	-0.327826	1	NOTEST	no	2d	30d	0.0922317	0.0734843	0	1	30d-vs-2d	0.121336	0.395676	1	NOTEST	no	2d	60d	0.0922317	0.121336	0	1	60d-vs-2d	0.134324	0.870205	1	NOTEST	no	30d	8d	0.0734843	0.134324	0	1	8d-vs-30d	0.134324	0.146703	1	NOTEST	no	60d	8d	0.121336	0.134324	0	1	8d-vs-60d	0.121336	0.723502	1	NOTEST	no	30d	60d	0.0734843	0.121336	0	1	60d-vs-30d	1700008O03Rik	chr7:44360042-44400187	0.253122	0.607985	0.0510898	0.130471	0	0.146224	0.198273	0.204698	0	0	0.142921	0.0775323	0.0703034	0.215394	0.0783116
XLOC_035457	XLOC_035457	Tox3	chr8:90247039-90348343	ENSMUSG00000043668	ENSMUST00000109621.ENSMUST00000176034.ENSMUST00000176616	0.0503028	-1.71892	1	NOTEST	no	0d	2d	0.0503028	0.0152808	0	1	2d-vs-0d	0.0503028	-0.58372	1	NOTEST	no	0d	8d	0.0503028	0.0335641	0	1	8d-vs-0d	0.0503028	-0.707543	1	NOTEST	no	0d	30d	0.0503028	0.0308036	0	1	30d-vs-0d	0.0503028	-0.432554	1	NOTEST	no	0d	60d	0.0503028	0.0372718	0	1	60d-vs-0d	0.0335641	1.1352	1	NOTEST	no	2d	8d	0.0152808	0.0335641	0	1	8d-vs-2d	0.0308036	1.01138	1	NOTEST	no	2d	30d	0.0152808	0.0308036	0	1	30d-vs-2d	0.0372718	1.28636	1	NOTEST	no	2d	60d	0.0152808	0.0372718	0	1	60d-vs-2d	0.0335641	0.123822	1	NOTEST	no	30d	8d	0.0308036	0.0335641	0	1	8d-vs-30d	0.0372718	-0.151166	1	NOTEST	no	60d	8d	0.0372718	0.0335641	0	1	8d-vs-60d	0.0372718	0.274989	1	NOTEST	no	30d	60d	0.0308036	0.0372718	0	1	60d-vs-30d	Tox3	chr8:90247039-90348343	0.0120142	0.0502057	0.0886887	0	0.0158714	0.029971	0.0877294	0	0.012963	0.0141696	0.0150248	0.0632162	0.0441398	0	0.0676757
XLOC_031159	XLOC_031159	E130304I02Rik	chr7:35772345-35803027	ENSMUSG00000044997	ENSMUST00000052454	0.248159	-1.71852	1	NOTEST	no	0d	2d	0.248159	0.0754055	0	1	2d-vs-0d	0.248159	-0.784677	1	NOTEST	no	0d	8d	0.248159	0.144052	0	1	8d-vs-0d	0.248159	-0.623179	1	NOTEST	no	0d	30d	0.248159	0.161114	0	1	30d-vs-0d	0.366787	0.563678	1	NOTEST	no	0d	60d	0.248159	0.366787	0	1	60d-vs-0d	0.144052	0.933845	1	NOTEST	no	2d	8d	0.0754055	0.144052	0	1	8d-vs-2d	0.161114	1.09534	1	NOTEST	no	2d	30d	0.0754055	0.161114	0	1	30d-vs-2d	0.366787	2.2822	1	NOTEST	no	2d	60d	0.0754055	0.366787	0	1	60d-vs-2d	0.161114	-0.161497	1	NOTEST	no	30d	8d	0.161114	0.144052	0	1	8d-vs-30d	0.366787	-1.34835	1	NOTEST	no	60d	8d	0.366787	0.144052	0	1	8d-vs-60d	0.366787	1.18686	1	NOTEST	no	30d	60d	0.161114	0.366787	0	1	60d-vs-30d	E130304I02Rik	chr7:35772345-35803027	0.576292	0	0.168184	0	0.226216	0	0	0.432155	0	0.239289	0	0.244054	0	0.633008	0.467352
XLOC_022522	XLOC_022522	-	chr3:23800612-23801311	NA	NA	0.462014	-1.71684	1	NOTEST	no	0d	2d	0.462014	0.140551	0	1	2d-vs-0d	0.462014	-0.0925102	1	NOTEST	no	0d	8d	0.462014	0.433318	0	1	8d-vs-0d	0.462014	-0.176568	1	NOTEST	no	0d	30d	0.462014	0.408792	0	1	30d-vs-0d	0.462014	-0.687303	1	NOTEST	no	0d	60d	0.462014	0.286917	0	1	60d-vs-0d	0.433318	1.62433	1	NOTEST	no	2d	8d	0.140551	0.433318	0	1	8d-vs-2d	0.408792	1.54027	1	NOTEST	no	2d	30d	0.140551	0.408792	0	1	30d-vs-2d	0.286917	1.02954	1	NOTEST	no	2d	60d	0.140551	0.286917	0	1	60d-vs-2d	0.433318	0.0840577	1	NOTEST	no	30d	8d	0.408792	0.433318	0	1	8d-vs-30d	0.433318	0.594793	1	NOTEST	no	60d	8d	0.286917	0.433318	0	1	8d-vs-60d	0.408792	-0.510736	1	NOTEST	no	30d	60d	0.408792	0.286917	0	1	60d-vs-30d	NA	NA	0.556187	0.265967	0.563888	0	0.283114	0.138539	0.708847	0.151956	0.439151	0.559016	0.567925	0.0994364	0.331049	0.192894	0.336808
XLOC_019972	XLOC_019972	4921530D09Rik	chr2:25583015-25631761	ENSMUSG00000026940	ENSMUST00000028309.ENSMUST00000129520	0.0919718	-1.71662	1	NOTEST	no	0d	2d	0.0919718	0.0279834	0	1	2d-vs-0d	0.0919718	-0.348212	1	NOTEST	no	0d	8d	0.0919718	0.072249	0	1	8d-vs-0d	0.0919718	-0.517173	1	NOTEST	no	0d	30d	0.0919718	0.0642643	0	1	30d-vs-0d	0.0919718	-1.32331	1	NOTEST	no	0d	60d	0.0919718	0.0367534	0	1	60d-vs-0d	0.072249	1.36841	1	NOTEST	no	2d	8d	0.0279834	0.072249	0	1	8d-vs-2d	0.0642643	1.19945	1	NOTEST	no	2d	30d	0.0279834	0.0642643	0	1	30d-vs-2d	0.0367534	0.393306	1	NOTEST	no	2d	60d	0.0279834	0.0367534	0	1	60d-vs-2d	0.072249	0.168961	1	NOTEST	no	30d	8d	0.0642643	0.072249	0	1	8d-vs-30d	0.072249	0.975102	1	NOTEST	no	60d	8d	0.0367534	0.072249	0	1	8d-vs-60d	0.0642643	-0.806141	1	NOTEST	no	30d	60d	0.0642643	0.0367534	0	1	60d-vs-30d	4921530D09Rik	chr2:25583015-25631761	0.0548565	0.166975	0.0540839	0.0433617	0	0.0405885	0.0905464	0.103973	0.022228	0.056377	0.0445023	0.0919137	0.0229988	0.0872613	0
XLOC_019859	XLOC_019859	C1ql3	chr2:12924040-13011747	ENSMUSG00000049630	ENSMUST00000061545	0.215759	-1.7166	1	NOTEST	no	0d	2d	0.215759	0.0656481	0	1	2d-vs-0d	0.215759	-1.69081	1	NOTEST	no	0d	8d	0.215759	0.0668321	0	1	8d-vs-0d	0.215759	-0.476332	1	NOTEST	no	0d	30d	0.215759	0.155088	0	1	30d-vs-0d	0.215759	-0.00440398	1	NOTEST	no	0d	60d	0.215759	0.215101	0	1	60d-vs-0d	0.0668321	0.0257885	1	NOTEST	no	2d	8d	0.0656481	0.0668321	0	1	8d-vs-2d	0.155088	1.24026	1	NOTEST	no	2d	30d	0.0656481	0.155088	0	1	30d-vs-2d	0.215101	1.71219	1	NOTEST	no	2d	60d	0.0656481	0.215101	0	1	60d-vs-2d	0.155088	-1.21448	1	NOTEST	no	30d	8d	0.155088	0.0668321	0	1	8d-vs-30d	0.215101	-1.6864	1	NOTEST	no	60d	8d	0.215101	0.0668321	0	1	8d-vs-60d	0.215101	0.471928	1	NOTEST	no	30d	60d	0.155088	0.215101	0	1	60d-vs-30d	C1ql3	chr2:12924040-13011747	0.256806	0.194843	0.195627	0.0765688	0.0466071	0.0737684	0.0955158	0.0204814	0.0844991	0.196918	0.175504	0.092842	0.204291	0.274019	0.166994
XLOC_035254	XLOC_035254	Csgalnact1	chr8:68356780-68735214	ENSMUSG00000036356	ENSMUST00000078350.ENSMUST00000125727.ENSMUST00000130214.ENSMUST00000136060.ENSMUST00000139141.ENSMUST00000143586.ENSMUST00000150083	0.287916	-1.71362	1	NOTEST	no	0d	2d	0.287916	0.087784	0	1	2d-vs-0d	0.287916	-0.839474	1	NOTEST	no	0d	8d	0.287916	0.160901	0	1	8d-vs-0d	0.30618	0.0887311	1	NOTEST	no	0d	30d	0.287916	0.30618	0	1	30d-vs-0d	0.61314	1.09057	0.263273	OK	no	0d	60d	0.287916	0.61314	0.533652	0.08115	60d-vs-0d	0.160901	0.874145	1	NOTEST	no	2d	8d	0.087784	0.160901	0	1	8d-vs-2d	0.30618	1.80235	1	NOTEST	no	2d	30d	0.087784	0.30618	0	1	30d-vs-2d	0.61314	2.80419	0.00106889	OK	yes	2d	60d	0.087784	0.61314	0.625874	0.0001	60d-vs-2d	0.30618	-0.928205	1	NOTEST	no	30d	8d	0.30618	0.160901	0	1	8d-vs-30d	0.61314	-1.93004	0.0297755	OK	yes	60d	8d	0.61314	0.160901	-0.663078	0.00475	8d-vs-60d	0.61314	1.00184	0.26007	OK	no	30d	60d	0.30618	0.61314	0.61844	0.0797	60d-vs-30d	Csgalnact1	chr8:68356780-68735214	0.270986	0.282632	0.310129	0.0773822	0.0829474	0.103022	0.255125	0.0914394	0.136139	0.333037	0.134892	0.450611	0.185541	1.12353	0.530347
XLOC_009212	XLOC_009212	Trgv2	chr13:19336572-19337026	ENSMUSG00000076754	ENSMUST00000103563	0.420931	-1.71144	1	NOTEST	no	0d	2d	0.420931	0.128533	0	1	2d-vs-0d	0.486318	0.208318	1	NOTEST	no	0d	8d	0.420931	0.486318	0	1	8d-vs-0d	4.66943	3.47159	0.135479	OK	no	0d	30d	0.420931	4.66943	3.41279	0.03235	30d-vs-0d	1.2165	1.53108	0.352515	OK	no	0d	60d	0.420931	1.2165	1.29648	0.1252	60d-vs-0d	0.486318	1.91976	1	NOTEST	no	2d	8d	0.128533	0.486318	0	1	8d-vs-2d	4.66943	5.18303	0.408851	OK	no	2d	30d	0.128533	4.66943	2.65232	0.1594	30d-vs-2d	1.2165	3.24253	0.409069	OK	no	2d	60d	0.128533	1.2165	1.58624	0.15955	60d-vs-2d	4.66943	-3.26327	0.188143	OK	no	30d	8d	4.66943	0.486318	-2.82553	0.05045	8d-vs-30d	1.2165	-1.32277	0.451576	OK	no	60d	8d	1.2165	0.486318	-1.01638	0.1883	8d-vs-60d	4.66943	-1.94051	0.0233983	OK	yes	30d	60d	4.66943	1.2165	-2.16774	0.00355	60d-vs-30d	Trgv2	chr13:19336572-19337026	0	1.26279	0	0	0	0.385599	0.555965	0.902989	0	3.47137	3.29348	7.24344	0.989202	1.92424	0.736066
XLOC_016222	XLOC_016222	Apcdd1	chr18:62922326-62953240	ENSMUSG00000071847	ENSMUST00000096554.ENSMUST00000163716	0.0487728	-1.7085	1	NOTEST	no	0d	2d	0.0487728	0.0149234	0	1	2d-vs-0d	0.129293	1.40649	1	NOTEST	no	0d	8d	0.0487728	0.129293	0	1	8d-vs-0d	0.0487728	-0.265193	1	NOTEST	no	0d	30d	0.0487728	0.0405832	0	1	30d-vs-0d	0.0487728	-1.04721	1	NOTEST	no	0d	60d	0.0487728	0.0236013	0	1	60d-vs-0d	0.129293	3.11499	1	NOTEST	no	2d	8d	0.0149234	0.129293	0	1	8d-vs-2d	0.0405832	1.4433	1	NOTEST	no	2d	30d	0.0149234	0.0405832	0	1	30d-vs-2d	0.0236013	0.661288	1	NOTEST	no	2d	60d	0.0149234	0.0236013	0	1	60d-vs-2d	0.129293	1.67169	1	NOTEST	no	30d	8d	0.0405832	0.129293	0	1	8d-vs-30d	0.129293	2.4537	1	NOTEST	no	60d	8d	0.0236013	0.129293	0	1	8d-vs-60d	0.0405832	-0.782017	1	NOTEST	no	30d	60d	0.0405832	0.0236013	0	1	60d-vs-30d	Apcdd1	chr18:62922326-62953240	0.0683329	0.0305657	0.0474199	0.0266502	0	0.0181201	0.145254	0.195003	0.0476222	0	0.0794521	0.0422976	0.0327188	0.0380851	0
XLOC_025844	XLOC_025844	Zbtb8b	chr4:129425764-129440853	ENSMUSG00000048485	ENSMUST00000106046.ENSMUST00000124364.ENSMUST00000132556	0.14204	-1.70763	1	NOTEST	no	0d	2d	0.14204	0.0434876	0	1	2d-vs-0d	1.14553	3.01165	0.000567563	OK	yes	0d	8d	0.14204	1.14553	2.09198	5e-05	8d-vs-0d	0.324112	1.19019	1	NOTEST	no	0d	30d	0.14204	0.324112	0	1	30d-vs-0d	0.422995	1.57434	1	NOTEST	no	0d	60d	0.14204	0.422995	0	1	60d-vs-0d	1.14553	4.71927	0.000567563	OK	yes	2d	8d	0.0434876	1.14553	1.25709	5e-05	8d-vs-2d	0.324112	2.89782	1	NOTEST	no	2d	30d	0.0434876	0.324112	0	1	30d-vs-2d	0.422995	3.28196	1	NOTEST	no	2d	60d	0.0434876	0.422995	0	1	60d-vs-2d	1.14553	1.82145	0.0367814	OK	yes	30d	8d	0.324112	1.14553	1.47941	0.00615	8d-vs-30d	1.14553	1.43731	0.057451	OK	no	60d	8d	0.422995	1.14553	1.27021	0.0107	8d-vs-60d	0.422995	0.384146	1	NOTEST	no	30d	60d	0.324112	0.422995	0	1	60d-vs-30d	Zbtb8b	chr4:129425764-129440853	0.0644401	0.250048	0.111633	0.0263478	0.0314194	0.0726957	1.26302	1.10675	1.06683	0.5694	0.309044	0.0938934	0.990902	0.115675	0.162407
XLOC_027136	XLOC_027136	Fam101a	chr5:125003446-125012547	ENSMUSG00000037962	ENSMUST00000036109.ENSMUST00000145946	0.128705	-1.7071	1	NOTEST	no	0d	2d	0.128705	0.0394189	0	1	2d-vs-0d	0.128705	-3.58738	1	NOTEST	no	0d	8d	0.128705	0.0107074	0	1	8d-vs-0d	0.128705	-1.12983	1	NOTEST	no	0d	30d	0.128705	0.058814	0	1	30d-vs-0d	0.128705	-3.49278	1	NOTEST	no	0d	60d	0.128705	0.0114331	0	1	60d-vs-0d	0.0394189	-1.88028	1	NOTEST	no	2d	8d	0.0394189	0.0107074	0	1	8d-vs-2d	0.058814	0.57727	1	NOTEST	no	2d	30d	0.0394189	0.058814	0	1	30d-vs-2d	0.0394189	-1.78567	1	NOTEST	no	2d	60d	0.0394189	0.0114331	0	1	60d-vs-2d	0.058814	-2.45755	1	NOTEST	no	30d	8d	0.058814	0.0107074	0	1	8d-vs-30d	0.0114331	-0.0946027	1	NOTEST	no	60d	8d	0.0114331	0.0107074	0	1	8d-vs-60d	0.058814	-2.36294	1	NOTEST	no	30d	60d	0.058814	0.0114331	0	1	60d-vs-30d	Fam101a	chr5:125003446-125012547	0.0535577	0.22393	0.108626	0.118257	0	0	0	0.0321223	0	0.0338173	0	0.142625	0.0342993	0	0
XLOC_021762	XLOC_021762	Stoml3	chr3:53488726-53508502	ENSMUSG00000027744	ENSMUST00000029307.ENSMUST00000124702	0.0316089	-1.70674	1	NOTEST	no	0d	2d	0.0316089	0.00968344	0	1	2d-vs-0d	0.0430993	0.447333	1	NOTEST	no	0d	8d	0.0316089	0.0430993	0	1	8d-vs-0d	0.0316089	-1.76586	1	NOTEST	no	0d	30d	0.0316089	0.00929463	0	1	30d-vs-0d	0.0316089	NA	1	NOTEST	no	0d	60d	0.0316089	0	0	1	60d-vs-0d	0.0430993	2.15407	1	NOTEST	no	2d	8d	0.00968344	0.0430993	0	1	8d-vs-2d	0.00968344	-0.0591218	1	NOTEST	no	2d	30d	0.00968344	0.00929463	0	1	30d-vs-2d	0.00968344	NA	1	NOTEST	no	2d	60d	0.00968344	0	0	1	60d-vs-2d	0.0430993	2.21319	1	NOTEST	no	30d	8d	0.00929463	0.0430993	0	1	8d-vs-30d	0.0430993	Inf	1	NOTEST	no	60d	8d	0	0.0430993	0	1	8d-vs-60d	0.00929463	NA	1	NOTEST	no	30d	60d	0.00929463	0	0	1	60d-vs-30d	Stoml3	chr3:53488726-53508502	0.0681344	0.0266923	0	0	0.0290503	0	0	0.129298	0	0	0.0278839	0	0	0	0
XLOC_026515	XLOC_026515	Plk-ps1	chr5:35554183-35555971	ENSMUSG00000083907	ENSMUST00000119494	0.123971	-1.70471	1	NOTEST	no	0d	2d	0.123971	0.0380322	0	1	2d-vs-0d	0.123971	-0.584879	1	NOTEST	no	0d	8d	0.123971	0.0826521	0	1	8d-vs-0d	0.123971	-0.347145	1	NOTEST	no	0d	30d	0.123971	0.0974584	0	1	30d-vs-0d	0.123971	-0.176871	1	NOTEST	no	0d	60d	0.123971	0.109667	0	1	60d-vs-0d	0.0826521	1.11983	1	NOTEST	no	2d	8d	0.0380322	0.0826521	0	1	8d-vs-2d	0.0974584	1.35756	1	NOTEST	no	2d	30d	0.0380322	0.0974584	0	1	30d-vs-2d	0.109667	1.52784	1	NOTEST	no	2d	60d	0.0380322	0.109667	0	1	60d-vs-2d	0.0974584	-0.237734	1	NOTEST	no	30d	8d	0.0974584	0.0826521	0	1	8d-vs-30d	0.109667	-0.408008	1	NOTEST	no	60d	8d	0.109667	0.0826521	0	1	8d-vs-60d	0.109667	0.170274	1	NOTEST	no	30d	60d	0.0974584	0.109667	0	1	60d-vs-30d	Plk-ps1	chr5:35554183-35555971	0.13325	0.187572	0.0510907	0.054214	0	0.0598827	0.109541	0.0618035	0.0766122	0.0962955	0.0961274	0.0999522	0.164548	0.0607734	0.10368
XLOC_040260	XLOC_040260	Nhs	chrX:161833295-162159730	ENSMUSG00000059493	ENSMUST00000081569.ENSMUST00000087085	0.00950735	-1.70083	1	NOTEST	no	0d	2d	0.00950735	0.00292455	0	1	2d-vs-0d	0.0173216	0.865461	1	NOTEST	no	0d	8d	0.00950735	0.0173216	0	1	8d-vs-0d	0.0112449	0.24215	1	NOTEST	no	0d	30d	0.00950735	0.0112449	0	1	30d-vs-0d	0.0110301	0.214328	1	NOTEST	no	0d	60d	0.00950735	0.0110301	0	1	60d-vs-0d	0.0173216	2.56629	1	NOTEST	no	2d	8d	0.00292455	0.0173216	0	1	8d-vs-2d	0.0112449	1.94298	1	NOTEST	no	2d	30d	0.00292455	0.0112449	0	1	30d-vs-2d	0.0110301	1.91516	1	NOTEST	no	2d	60d	0.00292455	0.0110301	0	1	60d-vs-2d	0.0173216	0.623311	1	NOTEST	no	30d	8d	0.0112449	0.0173216	0	1	8d-vs-30d	0.0173216	0.651133	1	NOTEST	no	60d	8d	0.0110301	0.0173216	0	1	8d-vs-60d	0.0112449	-0.0278219	1	NOTEST	no	30d	60d	0.0112449	0.0110301	0	1	60d-vs-30d	Nhs	chrX:161833295-162159730	0.00432514	0.00512556	0.0190713	0.00877365	0	0	0.0318477	0.00465252	0.0154647	0.0184976	0.00539014	0.00984686	0.0157082	0.00526244	0.0121196
XLOC_028168	XLOC_028168	Gpr81	chr5:123876735-123880020	ENSMUSG00000049241	ENSMUST00000164267	0.0328116	-1.69816	1	NOTEST	no	0d	2d	0.0328116	0.0101118	0	1	2d-vs-0d	0.0328116	-0.461152	1	NOTEST	no	0d	8d	0.0328116	0.0238345	0	1	8d-vs-0d	0.0328116	-0.033005	1	NOTEST	no	0d	30d	0.0328116	0.0320694	0	1	30d-vs-0d	0.0328116	-0.58565	1	NOTEST	no	0d	60d	0.0328116	0.0218639	0	1	60d-vs-0d	0.0238345	1.23701	1	NOTEST	no	2d	8d	0.0101118	0.0238345	0	1	8d-vs-2d	0.0320694	1.66516	1	NOTEST	no	2d	30d	0.0101118	0.0320694	0	1	30d-vs-2d	0.0218639	1.11251	1	NOTEST	no	2d	60d	0.0101118	0.0218639	0	1	60d-vs-2d	0.0320694	-0.428147	1	NOTEST	no	30d	8d	0.0320694	0.0238345	0	1	8d-vs-30d	0.0238345	0.124498	1	NOTEST	no	60d	8d	0.0218639	0.0238345	0	1	8d-vs-60d	0.0320694	-0.552645	1	NOTEST	no	30d	60d	0.0320694	0.0218639	0	1	60d-vs-30d	Gpr81	chr5:123876735-123880020	0.0270615	0.0318752	0.039498	0.0137708	0.0165647	0	0.0140321	0.0148605	0.0426109	0.0483272	0.0478811	0	0.0326466	0.0157015	0.0172437
XLOC_017668	XLOC_017668	Htr7	chr19:35958733-36057507	ENSMUSG00000024798	ENSMUST00000099505.ENSMUST00000164639.ENSMUST00000164781.ENSMUST00000165215.ENSMUST00000166074.ENSMUST00000170360	0.0196687	-1.69372	1	NOTEST	no	0d	2d	0.0196687	0.00608014	0	1	2d-vs-0d	0.214279	3.44552	1	NOTEST	no	0d	8d	0.0196687	0.214279	0	1	8d-vs-0d	0.0311072	0.661348	1	NOTEST	no	0d	30d	0.0196687	0.0311072	0	1	30d-vs-0d	0.0196687	-0.663421	1	NOTEST	no	0d	60d	0.0196687	0.0124184	0	1	60d-vs-0d	0.214279	5.13925	1	NOTEST	no	2d	8d	0.00608014	0.214279	0	1	8d-vs-2d	0.0311072	2.35507	1	NOTEST	no	2d	30d	0.00608014	0.0311072	0	1	30d-vs-2d	0.0124184	1.0303	1	NOTEST	no	2d	60d	0.00608014	0.0124184	0	1	60d-vs-2d	0.214279	2.78417	1	NOTEST	no	30d	8d	0.0311072	0.214279	0	1	8d-vs-30d	0.214279	4.10894	1	NOTEST	no	60d	8d	0.0124184	0.214279	0	1	8d-vs-60d	0.0311072	-1.32477	1	NOTEST	no	30d	60d	0.0311072	0.0124184	0	1	60d-vs-30d	Htr7	chr19:35958733-36057507	0	0.0371741	0.0218319	0	0.0182404	0	0.225201	0.146455	0.271183	0.0389487	0	0.0543728	0.0181712	0	0.0190839
XLOC_023316	XLOC_023316	4930503B20Rik.Samd13	chr3:146641931-146685592	ENSMUSG00000090202.ENSMUSG00000048652	ENSMUST00000049703.ENSMUST00000124931.ENSMUST00000125965.ENSMUST00000126930.ENSMUST00000144837.ENSMUST00000147113.ENSMUST00000149825	0.0781202	-1.69334	1	NOTEST	no	0d	2d	0.0781202	0.0241555	0	1	2d-vs-0d	0.0781202	-2.3675	1	NOTEST	no	0d	8d	0.0781202	0.0151383	0	1	8d-vs-0d	0.0781202	-0.716557	1	NOTEST	no	0d	30d	0.0781202	0.0475399	0	1	30d-vs-0d	0.0781202	-1.50728	1	NOTEST	no	0d	60d	0.0781202	0.0274806	0	1	60d-vs-0d	0.0241555	-0.674152	1	NOTEST	no	2d	8d	0.0241555	0.0151383	0	1	8d-vs-2d	0.0475399	0.976788	1	NOTEST	no	2d	30d	0.0241555	0.0475399	0	1	30d-vs-2d	0.0274806	0.186063	1	NOTEST	no	2d	60d	0.0241555	0.0274806	0	1	60d-vs-2d	0.0475399	-1.65094	1	NOTEST	no	30d	8d	0.0475399	0.0151383	0	1	8d-vs-30d	0.0274806	-0.860215	1	NOTEST	no	60d	8d	0.0274806	0.0151383	0	1	8d-vs-60d	0.0475399	-0.790725	1	NOTEST	no	30d	60d	0.0475399	0.0274806	0	1	60d-vs-30d	4930503B20Rik.Samd13	chr3:146641931-146685592	0.0607008	0.0668567	0.106803	0	0.0724665	0	0.0454148	0	0	0	0	0.14262	0	0.0824418	0
XLOC_025259	XLOC_025259	Mup8	chr4:60218620-60222599	ENSMUSG00000078687	ENSMUST00000095058.ENSMUST00000163931	0.29083	-1.69096	1	NOTEST	no	0d	2d	0.29083	0.0900759	0	1	2d-vs-0d	0.29083	NA	1	NOTEST	no	0d	8d	0.29083	0	0	1	8d-vs-0d	0.29083	-1.59433	1	NOTEST	no	0d	30d	0.29083	0.0963157	0	1	30d-vs-0d	0.29083	-0.937589	1	NOTEST	no	0d	60d	0.29083	0.151844	0	1	60d-vs-0d	0.0900759	NA	1	NOTEST	no	2d	8d	0.0900759	0	0	1	8d-vs-2d	0.0963157	0.0966294	1	NOTEST	no	2d	30d	0.0900759	0.0963157	0	1	30d-vs-2d	0.151844	0.753373	1	NOTEST	no	2d	60d	0.0900759	0.151844	0	1	60d-vs-2d	0.0963157	NA	1	NOTEST	no	30d	8d	0.0963157	0	0	1	8d-vs-30d	0.151844	NA	1	NOTEST	no	60d	8d	0.151844	0	0	1	8d-vs-60d	0.151844	0.656744	1	NOTEST	no	30d	60d	0.0963157	0.151844	0	1	60d-vs-30d	Mup8	chr4:60218620-60222599	0.45373	0.162391	0.256369	0.270228	0	0	0	0	0	0	0.288947	0	0	0.327283	0.128248
XLOC_005153	XLOC_005153	Tcam1	chr11:106276671-106288745	ENSMUSG00000020712	ENSMUST00000044462.ENSMUST00000142472	0.0175359	-1.67968	1	NOTEST	no	0d	2d	0.0175359	0.00547387	0	1	2d-vs-0d	0.0310962	0.826424	1	NOTEST	no	0d	8d	0.0175359	0.0310962	0	1	8d-vs-0d	0.0433611	1.30609	1	NOTEST	no	0d	30d	0.0175359	0.0433611	0	1	30d-vs-0d	0.0175359	-1.69364	1	NOTEST	no	0d	60d	0.0175359	0.00542116	0	1	60d-vs-0d	0.0310962	2.5061	1	NOTEST	no	2d	8d	0.00547387	0.0310962	0	1	8d-vs-2d	0.0433611	2.98577	1	NOTEST	no	2d	30d	0.00547387	0.0433611	0	1	30d-vs-2d	0.00547387	-0.0139612	1	NOTEST	no	2d	60d	0.00547387	0.00542116	0	1	60d-vs-2d	0.0433611	-0.479665	1	NOTEST	no	30d	8d	0.0433611	0.0310962	0	1	8d-vs-30d	0.0310962	2.52006	1	NOTEST	no	60d	8d	0.00542116	0.0310962	0	1	8d-vs-60d	0.0433611	-2.99973	1	NOTEST	no	30d	60d	0.0433611	0.00542116	0	1	60d-vs-30d	Tcam1	chr11:106276671-106288745	0.013328	0.0137694	0.0255103	0	0.0164216	0	0.0359238	0.0302978	0.0270669	0.0277743	0.0159226	0.0863865	0.0162635	0	0
XLOC_013647	XLOC_013647	Vpreb1	chr16:16868401-16892990	ENSMUSG00000059305	ENSMUST00000075017.ENSMUST00000132272.ENSMUST00000135276	0.285038	-1.67298	1	NOTEST	no	0d	2d	0.285038	0.0893897	0	1	2d-vs-0d	0.285038	-0.94298	1	NOTEST	no	0d	8d	0.285038	0.148265	0	1	8d-vs-0d	0.285038	-0.644781	1	NOTEST	no	0d	30d	0.285038	0.182308	0	1	30d-vs-0d	0.285038	-0.372274	1	NOTEST	no	0d	60d	0.285038	0.22021	0	1	60d-vs-0d	0.148265	0.729996	1	NOTEST	no	2d	8d	0.0893897	0.148265	0	1	8d-vs-2d	0.182308	1.0282	1	NOTEST	no	2d	30d	0.0893897	0.182308	0	1	30d-vs-2d	0.22021	1.3007	1	NOTEST	no	2d	60d	0.0893897	0.22021	0	1	60d-vs-2d	0.182308	-0.298199	1	NOTEST	no	30d	8d	0.182308	0.148265	0	1	8d-vs-30d	0.22021	-0.570705	1	NOTEST	no	60d	8d	0.22021	0.148265	0	1	8d-vs-60d	0.22021	0.272506	1	NOTEST	no	30d	60d	0.182308	0.22021	0	1	60d-vs-30d	Vpreb1	chr16:16868401-16892990	0.37674	0.268986	0.209389	0.0782664	0.189903	0	0.0778577	0.0879484	0.278989	0.0896759	0.2687	0.188547	0.186909	0.187835	0.285887
XLOC_039021	XLOC_039021	Ace2	chrX:164139331-164188420	ENSMUSG00000015405	ENSMUST00000073973.ENSMUST00000112271.ENSMUST00000131543	0.304522	-1.6723	1	NOTEST	no	0d	2d	0.304522	0.0955446	0	1	2d-vs-0d	0.304522	NA	1	NOTEST	no	0d	8d	0.304522	0	0	1	8d-vs-0d	0.304522	-1.37595	1	NOTEST	no	0d	30d	0.304522	0.117332	0	1	30d-vs-0d	0.304522	-0.607009	1	NOTEST	no	0d	60d	0.304522	0.199936	0	1	60d-vs-0d	0.0955446	NA	1	NOTEST	no	2d	8d	0.0955446	0	0	1	8d-vs-2d	0.117332	0.296351	1	NOTEST	no	2d	30d	0.0955446	0.117332	0	1	30d-vs-2d	0.199936	1.06529	1	NOTEST	no	2d	60d	0.0955446	0.199936	0	1	60d-vs-2d	0.117332	NA	1	NOTEST	no	30d	8d	0.117332	0	0	1	8d-vs-30d	0.199936	NA	1	NOTEST	no	60d	8d	0.199936	0	0	1	8d-vs-60d	0.199936	0.768942	1	NOTEST	no	30d	60d	0.117332	0.199936	0	1	60d-vs-30d	Ace2	chrX:164139331-164188420	0.283816	0.355739	0.274012	0.0361905	0.0903128	0.16013	0	0	0	0.0887912	0.0865071	0.176698	0.144918	0.221386	0.233505
XLOC_032717	XLOC_032717	Chst8	chr7:34674467-34812711	ENSMUSG00000060402	ENSMUST00000078686.ENSMUST00000135295.ENSMUST00000154629	0.159048	-1.66623	1	NOTEST	no	0d	2d	0.159048	0.0501121	0	1	2d-vs-0d	0.159048	-1.79652	1	NOTEST	no	0d	8d	0.159048	0.0457848	0	1	8d-vs-0d	0.159048	-2.31767	1	NOTEST	no	0d	30d	0.159048	0.0319034	0	1	30d-vs-0d	0.159048	-1.08732	1	NOTEST	no	0d	60d	0.159048	0.0748531	0	1	60d-vs-0d	0.0501121	-0.130291	1	NOTEST	no	2d	8d	0.0501121	0.0457848	0	1	8d-vs-2d	0.0501121	-0.651448	1	NOTEST	no	2d	30d	0.0501121	0.0319034	0	1	30d-vs-2d	0.0748531	0.578903	1	NOTEST	no	2d	60d	0.0501121	0.0748531	0	1	60d-vs-2d	0.0457848	0.521157	1	NOTEST	no	30d	8d	0.0319034	0.0457848	0	1	8d-vs-30d	0.0748531	-0.709194	1	NOTEST	no	60d	8d	0.0748531	0.0457848	0	1	8d-vs-60d	0.0748531	1.23035	1	NOTEST	no	30d	60d	0.0319034	0.0748531	0	1	60d-vs-30d	Chst8	chr7:34674467-34812711	0.109675	0.271863	0.0956045	0.0715972	0.0285836	0.0501555	0.0732709	0	0.0640835	0.0738182	0.0218921	0	0.0865318	0.138028	0
XLOC_031065	XLOC_031065	Zfp382	chr7:30121941-30134665	ENSMUSG00000074220	ENSMUST00000098596.ENSMUST00000153792.ENSMUST00000156543	0.303872	-1.66364	1	NOTEST	no	0d	2d	0.303872	0.0959145	0	1	2d-vs-0d	0.327638	0.108642	1	NOTEST	no	0d	8d	0.303872	0.327638	0	1	8d-vs-0d	0.303872	-0.612779	1	NOTEST	no	0d	30d	0.303872	0.198713	0	1	30d-vs-0d	0.359219	0.241401	1	NOTEST	no	0d	60d	0.303872	0.359219	0	1	60d-vs-0d	0.327638	1.77228	1	NOTEST	no	2d	8d	0.0959145	0.327638	0	1	8d-vs-2d	0.198713	1.05086	1	NOTEST	no	2d	30d	0.0959145	0.198713	0	1	30d-vs-2d	0.359219	1.90504	1	NOTEST	no	2d	60d	0.0959145	0.359219	0	1	60d-vs-2d	0.327638	0.721421	1	NOTEST	no	30d	8d	0.198713	0.327638	0	1	8d-vs-30d	0.359219	-0.132759	1	NOTEST	no	60d	8d	0.359219	0.327638	0	1	8d-vs-60d	0.359219	0.85418	1	NOTEST	no	30d	60d	0.198713	0.359219	0	1	60d-vs-30d	Zfp382	chr7:30121941-30134665	0.0452992	0.612556	0.25376	0.0748109	0	0.212933	0.420797	0.12703	0.435088	0.328321	0.0887707	0.179046	0.121658	0.154717	0.801282
XLOC_022549	XLOC_022549	Pex5l	chr3:32949407-33143247	ENSMUSG00000027674	ENSMUST00000078226.ENSMUST00000108219.ENSMUST00000108221.ENSMUST00000108224.ENSMUST00000108225.ENSMUST00000108226.ENSMUST00000123218.ENSMUST00000155264	0.0722225	-1.66352	1	NOTEST	no	0d	2d	0.0722225	0.0227983	0	1	2d-vs-0d	0.0722225	-0.158036	1	NOTEST	no	0d	8d	0.0722225	0.064729	0	1	8d-vs-0d	0.107425	0.572813	1	NOTEST	no	0d	30d	0.0722225	0.107425	0	1	30d-vs-0d	0.0722225	-0.274751	1	NOTEST	no	0d	60d	0.0722225	0.0596986	0	1	60d-vs-0d	0.064729	1.50549	1	NOTEST	no	2d	8d	0.0227983	0.064729	0	1	8d-vs-2d	0.107425	2.23634	1	NOTEST	no	2d	30d	0.0227983	0.107425	0	1	30d-vs-2d	0.0596986	1.38877	1	NOTEST	no	2d	60d	0.0227983	0.0596986	0	1	60d-vs-2d	0.107425	-0.73085	1	NOTEST	no	30d	8d	0.107425	0.064729	0	1	8d-vs-30d	0.064729	0.116714	1	NOTEST	no	60d	8d	0.0596986	0.064729	0	1	8d-vs-60d	0.107425	-0.847564	1	NOTEST	no	30d	60d	0.107425	0.0596986	0	1	60d-vs-30d	Pex5l	chr3:32949407-33143247	0.0733389	0.0720869	0.0712419	0	0.0182534	0.0501414	0.0653286	0.128858	0	0.174247	0.0762943	0.0717344	0.0454646	0.0490271	0.0846042
XLOC_016156	XLOC_016156	Sncaip	chr18:52767708-52915935	ENSMUSG00000024534	ENSMUST00000025413.ENSMUST00000115410.ENSMUST00000163742.ENSMUST00000177861.ENSMUST00000178011.ENSMUST00000178678.ENSMUST00000178883.ENSMUST00000179038.ENSMUST00000179625.ENSMUST00000179689.ENSMUST00000180259	0.150493	-1.65509	1	NOTEST	no	0d	2d	0.150493	0.0477844	0	1	2d-vs-0d	0.150493	-1.88538	1	NOTEST	no	0d	8d	0.150493	0.0407345	0	1	8d-vs-0d	0.182236	0.276111	1	NOTEST	no	0d	30d	0.150493	0.182236	0	1	30d-vs-0d	0.279668	0.894016	1	NOTEST	no	0d	60d	0.150493	0.279668	0	1	60d-vs-0d	0.0477844	-0.23029	1	NOTEST	no	2d	8d	0.0477844	0.0407345	0	1	8d-vs-2d	0.182236	1.9312	1	NOTEST	no	2d	30d	0.0477844	0.182236	0	1	30d-vs-2d	0.279668	2.5491	1	NOTEST	no	2d	60d	0.0477844	0.279668	0	1	60d-vs-2d	0.182236	-2.16149	1	NOTEST	no	30d	8d	0.182236	0.0407345	0	1	8d-vs-30d	0.279668	-2.77939	1	NOTEST	no	60d	8d	0.279668	0.0407345	0	1	8d-vs-60d	0.279668	0.617905	1	NOTEST	no	30d	60d	0.182236	0.279668	0	1	60d-vs-30d	Sncaip	chr18:52767708-52915935	0.0638331	0.11476	0.272887	0.0524405	0.0707795	0.0201333	0.0780692	0.018168	0.0259664	0.271951	0.121502	0.153256	0.251987	0.286299	0.300718
XLOC_034937	XLOC_034937	-	chr8:10870572-10872568	NA	NA	0.365823	-1.651	1	NOTEST	no	0d	2d	0.365823	0.116485	0	1	2d-vs-0d	0.365823	-1.64225	1	NOTEST	no	0d	8d	0.365823	0.117194	0	1	8d-vs-0d	0.365823	-0.683522	1	NOTEST	no	0d	30d	0.365823	0.227777	0	1	30d-vs-0d	0.365823	-0.323883	1	NOTEST	no	0d	60d	0.365823	0.292262	0	1	60d-vs-0d	0.117194	0.0087503	1	NOTEST	no	2d	8d	0.116485	0.117194	0	1	8d-vs-2d	0.227777	0.967478	1	NOTEST	no	2d	30d	0.116485	0.227777	0	1	30d-vs-2d	0.292262	1.32712	1	NOTEST	no	2d	60d	0.116485	0.292262	0	1	60d-vs-2d	0.227777	-0.958728	1	NOTEST	no	30d	8d	0.227777	0.117194	0	1	8d-vs-30d	0.292262	-1.31837	1	NOTEST	no	60d	8d	0.292262	0.117194	0	1	8d-vs-60d	0.292262	0.35964	1	NOTEST	no	30d	60d	0.227777	0.292262	0	1	60d-vs-30d	NA	NA	0.132316	0.409081	0.556073	0.264159	0.0852964	0	0.27842	0.0731611	0	0.157979	0.344112	0.181242	0.160461	0.424648	0.291678
XLOC_015145	XLOC_015145	4930515G13Rik	chr17:21801158-21801658	ENSMUSG00000049202	ENSMUST00000057521	0.13369	-1.64396	1	NOTEST	no	0d	2d	0.13369	0.0427775	0	1	2d-vs-0d	0.13369	NA	1	NOTEST	no	0d	8d	0.13369	0	0	1	8d-vs-0d	0.13369	NA	1	NOTEST	no	0d	30d	0.13369	0	0	1	30d-vs-0d	0.13369	-1.34947	1	NOTEST	no	0d	60d	0.13369	0.0524646	0	1	60d-vs-0d	0.0427775	NA	1	NOTEST	no	2d	8d	0.0427775	0	0	1	8d-vs-2d	0.0427775	NA	1	NOTEST	no	2d	30d	0.0427775	0	0	1	30d-vs-2d	0.0524646	0.294492	1	NOTEST	no	2d	60d	0.0427775	0.0524646	0	1	60d-vs-2d	0	0	1	NOTEST	no	30d	8d	0	0	0	1	8d-vs-30d	0.0524646	NA	1	NOTEST	no	60d	8d	0.0524646	0	0	1	8d-vs-60d	0.0524646	Inf	1	NOTEST	no	30d	60d	0	0.0524646	0	1	60d-vs-30d	4930515G13Rik	chr17:21801158-21801658	0.250283	0.150785	0	0.128333	0	0	0	0	0	0	0	0	0.157394	0	0
XLOC_021918	XLOC_021918	Iqgap3	chr3:88082050-88121048	ENSMUSG00000028068	ENSMUST00000071812	0.0722181	-1.64327	1	NOTEST	no	0d	2d	0.0722181	0.0231192	0	1	2d-vs-0d	0.461868	2.67705	0.000567563	OK	yes	0d	8d	0.0722181	0.461868	4.14669	5e-05	8d-vs-0d	0.264656	1.87369	1	NOTEST	no	0d	30d	0.0722181	0.264656	0	1	30d-vs-0d	0.0884042	0.291753	1	NOTEST	no	0d	60d	0.0722181	0.0884042	0	1	60d-vs-0d	0.461868	4.32032	0.00106889	OK	yes	2d	8d	0.0231192	0.461868	4.50603	0.0001	8d-vs-2d	0.264656	3.51695	1	NOTEST	no	2d	30d	0.0231192	0.264656	0	1	30d-vs-2d	0.0884042	1.93502	1	NOTEST	no	2d	60d	0.0231192	0.0884042	0	1	60d-vs-2d	0.461868	0.803363	0.0391736	OK	yes	30d	8d	0.264656	0.461868	1.6076	0.00665	8d-vs-30d	0.461868	2.3853	0.000567563	OK	yes	60d	8d	0.0884042	0.461868	3.91394	5e-05	8d-vs-60d	0.264656	-1.58193	1	NOTEST	no	30d	60d	0.264656	0.0884042	0	1	60d-vs-30d	Iqgap3	chr3:88082050-88121048	0.0719204	0.106198	0.0385362	0.0517306	0.0176272	0	0.330465	0.472017	0.583123	0.311156	0.309404	0.173408	0.0893697	0.0786989	0.0971438
XLOC_038713	XLOC_038713	Tmem35	chrX:134295224-134305969	ENSMUSG00000033578	ENSMUST00000037687	0.0981138	-1.64275	1	NOTEST	no	0d	2d	0.0981138	0.0314205	0	1	2d-vs-0d	0.0981138	-3.55056	1	NOTEST	no	0d	8d	0.0981138	0.00837346	0	1	8d-vs-0d	0.0981138	-2.35437	1	NOTEST	no	0d	30d	0.0981138	0.0191864	0	1	30d-vs-0d	0.116092	0.242744	1	NOTEST	no	0d	60d	0.0981138	0.116092	0	1	60d-vs-0d	0.0314205	-1.90781	1	NOTEST	no	2d	8d	0.0314205	0.00837346	0	1	8d-vs-2d	0.0314205	-0.711621	1	NOTEST	no	2d	30d	0.0314205	0.0191864	0	1	30d-vs-2d	0.116092	1.8855	1	NOTEST	no	2d	60d	0.0314205	0.116092	0	1	60d-vs-2d	0.0191864	-1.19619	1	NOTEST	no	30d	8d	0.0191864	0.00837346	0	1	8d-vs-30d	0.116092	-3.79331	1	NOTEST	no	60d	8d	0.116092	0.00837346	0	1	8d-vs-60d	0.116092	2.59712	1	NOTEST	no	30d	60d	0.0191864	0.116092	0	1	60d-vs-30d	Tmem35	chrX:134295224-134305969	0.0738866	0	0.220455	0.0248677	0	0.0693937	0.0251204	0	0	0.0575592	0	0	0.232938	0.0842683	0.0310707
XLOC_016673	XLOC_016673	-	chr18:68255933-68256696	NA	NA	0.403701	-1.63879	1	NOTEST	no	0d	2d	0.403701	0.129639	0	1	2d-vs-0d	0.403701	-1.35402	1	NOTEST	no	0d	8d	0.403701	0.157928	0	1	8d-vs-0d	0.403701	-0.683982	1	NOTEST	no	0d	30d	0.403701	0.251282	0	1	30d-vs-0d	0.629883	0.641794	0.47779	OK	no	0d	60d	0.403701	0.629883	0.721267	0.207	60d-vs-0d	0.157928	0.284768	1	NOTEST	no	2d	8d	0.129639	0.157928	0	1	8d-vs-2d	0.251282	0.954808	1	NOTEST	no	2d	30d	0.129639	0.251282	0	1	30d-vs-2d	0.629883	2.28058	0.321532	OK	no	2d	60d	0.129639	0.629883	1.54896	0.1089	60d-vs-2d	0.251282	-0.67004	1	NOTEST	no	30d	8d	0.251282	0.157928	0	1	8d-vs-30d	0.629883	-1.99582	0.0970351	OK	no	60d	8d	0.629883	0.157928	-1.45695	0.02085	8d-vs-60d	0.629883	1.32578	0.1489	OK	no	30d	60d	0.251282	0.629883	1.3128	0.03665	60d-vs-30d	NA	NA	0.379537	0.638673	0.192895	0.0653798	0.0792388	0.244298	0.126862	0.211179	0.135743	0.523981	0.152294	0.0775698	0.46566	0.50351	0.920478
XLOC_015305	XLOC_015305	Mdga1	chr17:29827955-29970087	ENSMUSG00000043557	ENSMUST00000073556.ENSMUST00000165211.ENSMUST00000165528.ENSMUST00000167102.ENSMUST00000167190.ENSMUST00000168044.ENSMUST00000170786.ENSMUST00000171691	0.168988	-1.63602	1	NOTEST	no	0d	2d	0.168988	0.0543709	0	1	2d-vs-0d	0.312721	0.887952	1	NOTEST	no	0d	8d	0.168988	0.312721	0	1	8d-vs-0d	0.407962	1.27151	1	NOTEST	no	0d	30d	0.168988	0.407962	0	1	30d-vs-0d	0.168988	-1.29705	1	NOTEST	no	0d	60d	0.168988	0.0687711	0	1	60d-vs-0d	0.312721	2.52397	1	NOTEST	no	2d	8d	0.0543709	0.312721	0	1	8d-vs-2d	0.407962	2.90753	1	NOTEST	no	2d	30d	0.0543709	0.407962	0	1	30d-vs-2d	0.0687711	0.338968	1	NOTEST	no	2d	60d	0.0543709	0.0687711	0	1	60d-vs-2d	0.407962	-0.383558	1	NOTEST	no	30d	8d	0.407962	0.312721	0	1	8d-vs-30d	0.312721	2.185	1	NOTEST	no	60d	8d	0.0687711	0.312721	0	1	8d-vs-60d	0.407962	-2.56856	1	NOTEST	no	30d	60d	0.407962	0.0687711	0	1	60d-vs-30d	Mdga1	chr17:29827955-29970087	0.0971768	0.0206387	0.38915	0	0.0987031	0.0644095	0.183275	0.446658	0.30823	0.533799	0.432335	0.257752	0.0944943	0.091718	0.0201009
XLOC_014534	XLOC_014534	H2-Ob	chr17:34238902-34245910	ENSMUSG00000041538	ENSMUST00000095342.ENSMUST00000167280.ENSMUST00000173681.ENSMUST00000173764	0.436391	-1.63317	1	NOTEST	no	0d	2d	0.436391	0.140684	0	1	2d-vs-0d	1.03954	1.25225	0.00702824	OK	yes	0d	8d	0.436391	1.03954	1.73477	0.00085	8d-vs-0d	0.971443	1.15451	0.023681	OK	yes	0d	30d	0.436391	0.971443	1.46467	0.0036	30d-vs-0d	0.917969	1.07282	0.0377617	OK	yes	0d	60d	0.436391	0.917969	1.292	0.00635	60d-vs-0d	1.03954	2.88542	0.000567563	OK	yes	2d	8d	0.140684	1.03954	2.14446	5e-05	8d-vs-2d	0.971443	2.78768	0.000567563	OK	yes	2d	30d	0.140684	0.971443	2.01673	5e-05	30d-vs-2d	0.917969	2.70599	0.000567563	OK	yes	2d	60d	0.140684	0.917969	1.92362	5e-05	60d-vs-2d	1.03954	0.0977415	0.92634	OK	no	30d	8d	0.971443	1.03954	0.145208	0.77775	8d-vs-30d	1.03954	0.179425	0.844187	OK	no	60d	8d	0.917969	1.03954	0.248516	0.609	8d-vs-60d	0.971443	-0.0816835	0.946265	OK	no	30d	60d	0.971443	0.917969	-0.103612	0.83325	60d-vs-30d	H2-Ob	chr17:34238902-34245910	0.426246	0.390787	0.492141	0.127631	0.213859	0.0805603	0.854491	1.24353	1.02059	1.26748	0.908822	0.738031	1.10862	0.945963	0.699324
XLOC_010518	XLOC_010518	Rem2	chr14:54476099-54480431	ENSMUSG00000022176	ENSMUST00000164697.ENSMUST00000164766.ENSMUST00000168930.ENSMUST00000170337	0.0459223	-1.63303	1	NOTEST	no	0d	2d	0.0459223	0.0148058	0	1	2d-vs-0d	0.0665176	0.534541	1	NOTEST	no	0d	8d	0.0459223	0.0665176	0	1	8d-vs-0d	0.0459223	-0.177	1	NOTEST	no	0d	30d	0.0459223	0.0406201	0	1	30d-vs-0d	0.108829	1.24479	1	NOTEST	no	0d	60d	0.0459223	0.108829	0	1	60d-vs-0d	0.0665176	2.16757	1	NOTEST	no	2d	8d	0.0148058	0.0665176	0	1	8d-vs-2d	0.0406201	1.45603	1	NOTEST	no	2d	30d	0.0148058	0.0406201	0	1	30d-vs-2d	0.108829	2.87782	1	NOTEST	no	2d	60d	0.0148058	0.108829	0	1	60d-vs-2d	0.0665176	0.711541	1	NOTEST	no	30d	8d	0.0406201	0.0665176	0	1	8d-vs-30d	0.108829	-0.710253	1	NOTEST	no	60d	8d	0.108829	0.0665176	0	1	8d-vs-60d	0.108829	1.42179	1	NOTEST	no	30d	60d	0.0406201	0.108829	0	1	60d-vs-30d	Rem2	chr14:54476099-54480431	0.137767	0	0	0	0	0.0444175	0.0537756	0.0756835	0.0700936	0	0.0302903	0.09157	0.159697	0	0.166789
XLOC_024770	XLOC_024770	Chd5	chr4:152338650-152390194	ENSMUSG00000005045	ENSMUST00000005175.ENSMUST00000030775.ENSMUST00000124423.ENSMUST00000136134.ENSMUST00000164662	0.00859461	-1.63302	1	NOTEST	no	0d	2d	0.00859461	0.00277101	0	1	2d-vs-0d	0.00859461	-0.00137274	1	NOTEST	no	0d	8d	0.00859461	0.00858644	0	1	8d-vs-0d	0.0117371	0.449573	1	NOTEST	no	0d	30d	0.00859461	0.0117371	0	1	30d-vs-0d	0.0110089	0.357163	1	NOTEST	no	0d	60d	0.00859461	0.0110089	0	1	60d-vs-0d	0.00858644	1.63165	1	NOTEST	no	2d	8d	0.00277101	0.00858644	0	1	8d-vs-2d	0.0117371	2.08259	1	NOTEST	no	2d	30d	0.00277101	0.0117371	0	1	30d-vs-2d	0.0110089	1.99018	1	NOTEST	no	2d	60d	0.00277101	0.0110089	0	1	60d-vs-2d	0.0117371	-0.450946	1	NOTEST	no	30d	8d	0.0117371	0.00858644	0	1	8d-vs-30d	0.0110089	-0.358536	1	NOTEST	no	60d	8d	0.0110089	0.00858644	0	1	8d-vs-60d	0.0117371	-0.0924103	1	NOTEST	no	30d	60d	0.0117371	0.0110089	0	1	60d-vs-30d	Chd5	chr4:152338650-152390194	0.0137458	0	0.012038	0	0.00831304	0	0.0140081	0	0.0117512	0.0111551	0.0159299	0.00812628	0.0172931	0.00751021	0.00822337
XLOC_033918	XLOC_033918	Cend1	chr7:141426445-141429491	ENSMUSG00000060240	ENSMUST00000084436.ENSMUST00000124444.ENSMUST00000137488.ENSMUST00000164387	0.145105	-1.63175	1	NOTEST	no	0d	2d	0.145105	0.0468248	0	1	2d-vs-0d	0.145105	-1.2428	1	NOTEST	no	0d	8d	0.145105	0.0613141	0	1	8d-vs-0d	0.145105	-1.17089	1	NOTEST	no	0d	30d	0.145105	0.0644477	0	1	30d-vs-0d	0.145105	-1.27103	1	NOTEST	no	0d	60d	0.145105	0.0601262	0	1	60d-vs-0d	0.0613141	0.388945	1	NOTEST	no	2d	8d	0.0468248	0.0613141	0	1	8d-vs-2d	0.0644477	0.460855	1	NOTEST	no	2d	30d	0.0468248	0.0644477	0	1	30d-vs-2d	0.0601262	0.36072	1	NOTEST	no	2d	60d	0.0468248	0.0601262	0	1	60d-vs-2d	0.0644477	-0.07191	1	NOTEST	no	30d	8d	0.0644477	0.0613141	0	1	8d-vs-30d	0.0613141	0.0282246	1	NOTEST	no	60d	8d	0.0601262	0.0613141	0	1	8d-vs-60d	0.0644477	-0.100135	1	NOTEST	no	30d	60d	0.0644477	0.0601262	0	1	60d-vs-30d	Cend1	chr7:141426445-141429491	0.146472	0.152683	0.136159	0.0512557	0.0624364	0.0267824	0.150201	0	0.033741	0.131509	0.0618345	0	0.133233	0	0.0471456
XLOC_019884	XLOC_019884	1810059C17Rik	chr2:18054192-18392830	ENSMUSG00000086340	ENSMUST00000125173	0.146439	-1.63138	1	NOTEST	no	0d	2d	0.146439	0.0472674	0	1	2d-vs-0d	0.146439	-1.62949	1	NOTEST	no	0d	8d	0.146439	0.0473293	0	1	8d-vs-0d	0.146439	-1.41089	1	NOTEST	no	0d	30d	0.146439	0.0550727	0	1	30d-vs-0d	0.170364	0.218325	1	NOTEST	no	0d	60d	0.146439	0.170364	0	1	60d-vs-0d	0.0473293	0.00188902	1	NOTEST	no	2d	8d	0.0472674	0.0473293	0	1	8d-vs-2d	0.0550727	0.220492	1	NOTEST	no	2d	30d	0.0472674	0.0550727	0	1	30d-vs-2d	0.170364	1.84971	1	NOTEST	no	2d	60d	0.0472674	0.170364	0	1	60d-vs-2d	0.0550727	-0.218603	1	NOTEST	no	30d	8d	0.0550727	0.0473293	0	1	8d-vs-30d	0.170364	-1.84782	1	NOTEST	no	60d	8d	0.170364	0.0473293	0	1	8d-vs-60d	0.170364	1.62921	1	NOTEST	no	30d	60d	0.0550727	0.170364	0	1	60d-vs-30d	1810059C17Rik	chr2:18054192-18392830	0.13863	0.161326	0.139361	0.141802	0	0	0.141988	0	0	0	0.165218	0	0.169997	0.159621	0.181475
XLOC_028807	XLOC_028807	Nfe2l3	chr6:51432669-51458768	ENSMUSG00000029832	ENSMUST00000005103.ENSMUST00000061507.ENSMUST00000160133	0.32495	-1.62944	1	NOTEST	no	0d	2d	0.32495	0.105028	0	1	2d-vs-0d	0.32495	-2.15635	1	NOTEST	no	0d	8d	0.32495	0.0728939	0	1	8d-vs-0d	0.32495	-1.38147	1	NOTEST	no	0d	30d	0.32495	0.124725	0	1	30d-vs-0d	0.32495	-0.296063	1	NOTEST	no	0d	60d	0.32495	0.264663	0	1	60d-vs-0d	0.105028	-0.526903	1	NOTEST	no	2d	8d	0.105028	0.0728939	0	1	8d-vs-2d	0.124725	0.247978	1	NOTEST	no	2d	30d	0.105028	0.124725	0	1	30d-vs-2d	0.264663	1.33338	1	NOTEST	no	2d	60d	0.105028	0.264663	0	1	60d-vs-2d	0.124725	-0.774881	1	NOTEST	no	30d	8d	0.124725	0.0728939	0	1	8d-vs-30d	0.264663	-1.86028	1	NOTEST	no	60d	8d	0.264663	0.0728939	0	1	8d-vs-60d	0.264663	1.0854	1	NOTEST	no	30d	60d	0.124725	0.264663	0	1	60d-vs-30d	Nfe2l3	chr6:51432669-51458768	0.270829	0.41092	0.293101	0.105244	0.150039	0.0598011	0.0530486	0.0771734	0.0884597	0.184116	0.0848562	0.105202	0.267625	0.36083	0.165533
XLOC_013691	XLOC_013691	Iglv3	chr16:19241210-19241679	ENSMUSG00000076939	ENSMUST00000103751	0.313088	-1.62764	1	NOTEST	no	0d	2d	0.313088	0.101321	0	1	2d-vs-0d	2.03864	2.70297	0.0814967	OK	no	0d	8d	0.313088	2.03864	1.86841	0.01665	8d-vs-0d	15.0456	5.58663	0.0413024	OK	yes	0d	30d	0.313088	15.0456	4.10751	0.0071	30d-vs-0d	2.81584	3.16892	0.0587203	OK	no	0d	60d	0.313088	2.81584	2.2299	0.011	60d-vs-0d	2.03864	4.33061	0.409463	OK	no	2d	8d	0.101321	2.03864	1.87984	0.15985	8d-vs-2d	15.0456	7.21427	0.409463	OK	no	2d	30d	0.101321	15.0456	3.20584	0.15985	30d-vs-2d	2.81584	4.79657	0.409463	OK	no	2d	60d	0.101321	2.81584	2.09664	0.15985	60d-vs-2d	15.0456	-2.88367	0.000567563	OK	yes	30d	8d	15.0456	2.03864	-4.28605	5e-05	8d-vs-30d	2.81584	-0.465957	0.587143	OK	no	60d	8d	2.81584	2.03864	-0.590658	0.29745	8d-vs-60d	15.0456	-2.41771	0.000567563	OK	yes	30d	60d	15.0456	2.81584	-3.92539	5e-05	60d-vs-30d	Iglv3	chr16:19241210-19241679	0	0.268866	0.6704	0	0.303962	0	1.42797	2.07886	2.6091	17.3447	13.4825	14.3098	2.49754	1.87035	4.07963
XLOC_012730	XLOC_012730	Sult4a1	chr15:84076096-84105754	ENSMUSG00000018865	ENSMUST00000082365	0.0593294	-1.62718	1	NOTEST	no	0d	2d	0.0593294	0.0192061	0	1	2d-vs-0d	0.0593294	-0.230494	1	NOTEST	no	0d	8d	0.0593294	0.050569	0	1	8d-vs-0d	0.0788218	0.409847	1	NOTEST	no	0d	30d	0.0593294	0.0788218	0	1	30d-vs-0d	0.0692841	0.223777	1	NOTEST	no	0d	60d	0.0593294	0.0692841	0	1	60d-vs-0d	0.050569	1.39669	1	NOTEST	no	2d	8d	0.0192061	0.050569	0	1	8d-vs-2d	0.0788218	2.03703	1	NOTEST	no	2d	30d	0.0192061	0.0788218	0	1	30d-vs-2d	0.0692841	1.85096	1	NOTEST	no	2d	60d	0.0192061	0.0692841	0	1	60d-vs-2d	0.0788218	-0.640342	1	NOTEST	no	30d	8d	0.0788218	0.050569	0	1	8d-vs-30d	0.0692841	-0.454271	1	NOTEST	no	60d	8d	0.0692841	0.050569	0	1	8d-vs-60d	0.0788218	-0.18607	1	NOTEST	no	30d	60d	0.0788218	0.0692841	0	1	60d-vs-30d	Sult4a1	chr15:84076096-84105754	0	0.0903898	0.0875985	0	0	0.0576184	0.0609034	0.0221374	0.0686662	0.190983	0.0454827	0	0.0974812	0.0864414	0.0239298
XLOC_037760	XLOC_037760	Nudt11	chrX:6027055-6092269	ENSMUSG00000073295	ENSMUST00000103007	0.0759283	-1.62717	1	NOTEST	no	0d	2d	0.0759283	0.0245797	0	1	2d-vs-0d	0.0759283	-0.0976097	1	NOTEST	no	0d	8d	0.0759283	0.070961	0	1	8d-vs-0d	0.0759283	-0.427954	1	NOTEST	no	0d	30d	0.0759283	0.0564386	0	1	30d-vs-0d	0.0759283	-0.544979	1	NOTEST	no	0d	60d	0.0759283	0.0520413	0	1	60d-vs-0d	0.070961	1.52956	1	NOTEST	no	2d	8d	0.0245797	0.070961	0	1	8d-vs-2d	0.0564386	1.19922	1	NOTEST	no	2d	30d	0.0245797	0.0564386	0	1	30d-vs-2d	0.0520413	1.08219	1	NOTEST	no	2d	60d	0.0245797	0.0520413	0	1	60d-vs-2d	0.070961	0.330344	1	NOTEST	no	30d	8d	0.0564386	0.070961	0	1	8d-vs-30d	0.070961	0.44737	1	NOTEST	no	60d	8d	0.0520413	0.070961	0	1	8d-vs-60d	0.0564386	-0.117026	1	NOTEST	no	30d	60d	0.0564386	0.0520413	0	1	60d-vs-30d	Nudt11	chrX:6027055-6092269	0.123979	0.0366349	0.0671713	0.0157978	0.0579411	0	0.0966696	0.0318651	0.0843484	0.036273	0.0924813	0.0405616	0.0184591	0.0746041	0.0630608
XLOC_037329	XLOC_037329	Fam83b	chr9:76490053-76567116	ENSMUSG00000032358	ENSMUST00000098546.ENSMUST00000183437	0.0254412	-1.62505	1	NOTEST	no	0d	2d	0.0254412	0.00824802	0	1	2d-vs-0d	0.0254412	-2.63009	1	NOTEST	no	0d	8d	0.0254412	0.00410962	0	1	8d-vs-0d	0.0254412	-2.30907	1	NOTEST	no	0d	30d	0.0254412	0.00513377	0	1	30d-vs-0d	0.0254412	-1.36088	1	NOTEST	no	0d	60d	0.0254412	0.00990539	0	1	60d-vs-0d	0.00824802	-1.00504	1	NOTEST	no	2d	8d	0.00824802	0.00410962	0	1	8d-vs-2d	0.00824802	-0.684028	1	NOTEST	no	2d	30d	0.00824802	0.00513377	0	1	30d-vs-2d	0.00990539	0.264166	1	NOTEST	no	2d	60d	0.00824802	0.00990539	0	1	60d-vs-2d	0.00513377	-0.321016	1	NOTEST	no	30d	8d	0.00513377	0.00410962	0	1	8d-vs-30d	0.00990539	-1.26921	1	NOTEST	no	60d	8d	0.00990539	0.00410962	0	1	8d-vs-60d	0.00990539	0.948194	1	NOTEST	no	30d	60d	0.00513377	0.00990539	0	1	60d-vs-30d	Fam83b	chr9:76490053-76567116	0.0241099	0.0289506	0.0232631	0.0247441	0	0	0.0123289	0	0	0	0.0154013	0	0.0150381	0.0146781	0
XLOC_029795	XLOC_029795	Fam115c	chr6:42623018-42645254	ENSMUSG00000029851	ENSMUST00000031879.ENSMUST00000131341	0.336432	-1.62461	1	NOTEST	no	0d	2d	0.336432	0.109104	0	1	2d-vs-0d	0.336432	-1.6064	1	NOTEST	no	0d	8d	0.336432	0.11049	0	1	8d-vs-0d	0.336432	-0.531981	1	NOTEST	no	0d	30d	0.336432	0.232678	0	1	30d-vs-0d	0.356209	0.0824091	1	NOTEST	no	0d	60d	0.336432	0.356209	0	1	60d-vs-0d	0.11049	0.0182088	1	NOTEST	no	2d	8d	0.109104	0.11049	0	1	8d-vs-2d	0.232678	1.09263	1	NOTEST	no	2d	30d	0.109104	0.232678	0	1	30d-vs-2d	0.356209	1.70702	1	NOTEST	no	2d	60d	0.109104	0.356209	0	1	60d-vs-2d	0.232678	-1.07442	1	NOTEST	no	30d	8d	0.232678	0.11049	0	1	8d-vs-30d	0.356209	-1.68881	1	NOTEST	no	60d	8d	0.356209	0.11049	0	1	8d-vs-60d	0.356209	0.61439	1	NOTEST	no	30d	60d	0.232678	0.356209	0	1	60d-vs-30d	Fam115c	chr6:42623018-42645254	0.264228	0.286951	0.458118	0.132296	0.0698371	0.12518	0.172605	0.0728012	0.0860636	0.190553	0.239936	0.267545	0.375978	0.364586	0.328063
XLOC_028340	XLOC_028340	Zfp853	chr5:143287754-143292356	ENSMUSG00000093910	ENSMUST00000180336	0.020751	-1.62023	1	NOTEST	no	0d	2d	0.020751	0.00674995	0	1	2d-vs-0d	0.020751	-1.4437	1	NOTEST	no	0d	8d	0.020751	0.00762856	0	1	8d-vs-0d	0.020751	NA	1	NOTEST	no	0d	30d	0.020751	0	0	1	30d-vs-0d	0.020751	NA	1	NOTEST	no	0d	60d	0.020751	0	0	1	60d-vs-0d	0.00762856	0.176535	1	NOTEST	no	2d	8d	0.00674995	0.00762856	0	1	8d-vs-2d	0.00674995	NA	1	NOTEST	no	2d	30d	0.00674995	0	0	1	30d-vs-2d	0.00674995	NA	1	NOTEST	no	2d	60d	0.00674995	0	0	1	60d-vs-2d	0.00762856	Inf	1	NOTEST	no	30d	8d	0	0.00762856	0	1	8d-vs-30d	0.00762856	Inf	1	NOTEST	no	60d	8d	0	0.00762856	0	1	8d-vs-60d	0	0	1	NOTEST	no	30d	60d	0	0	0	1	60d-vs-30d	Zfp853	chr5:143287754-143292356	0	0	0.0622529	0	0	0.0202498	0.0228857	0	0	0	0	0	0	0	0
XLOC_035575	XLOC_035575	Rpl10-ps2	chr8:106927768-106928413	ENSMUSG00000074108	ENSMUST00000098432	0.217214	-1.61801	1	NOTEST	no	0d	2d	0.217214	0.0707649	0	1	2d-vs-0d	0.233171	0.102271	1	NOTEST	no	0d	8d	0.217214	0.233171	0	1	8d-vs-0d	0.217214	-1.55173	1	NOTEST	no	0d	30d	0.217214	0.0740918	0	1	30d-vs-0d	0.263578	0.279112	1	NOTEST	no	0d	60d	0.217214	0.263578	0	1	60d-vs-0d	0.233171	1.72028	1	NOTEST	no	2d	8d	0.0707649	0.233171	0	1	8d-vs-2d	0.0740918	0.0662804	1	NOTEST	no	2d	30d	0.0707649	0.0740918	0	1	30d-vs-2d	0.263578	1.89712	1	NOTEST	no	2d	60d	0.0707649	0.263578	0	1	60d-vs-2d	0.233171	1.654	1	NOTEST	no	30d	8d	0.0740918	0.233171	0	1	8d-vs-30d	0.263578	-0.176841	1	NOTEST	no	60d	8d	0.263578	0.233171	0	1	8d-vs-60d	0.263578	1.83084	1	NOTEST	no	30d	60d	0.0740918	0.263578	0	1	60d-vs-30d	Rpl10-ps2	chr8:106927768-106928413	0.369434	0.106848	0.17536	0.09574	0.116555	0	0	0.316986	0.382527	0.110334	0	0.111941	0.114705	0.211963	0.464065
XLOC_032851	XLOC_032851	Grin2d	chr7:45831882-45870928	ENSMUSG00000002771	ENSMUST00000002848.ENSMUST00000146672	0.0497809	-1.61379	1	NOTEST	no	0d	2d	0.0497809	0.0162653	0	1	2d-vs-0d	0.0497809	-0.87883	1	NOTEST	no	0d	8d	0.0497809	0.0270713	0	1	8d-vs-0d	0.0602789	0.276062	1	NOTEST	no	0d	30d	0.0497809	0.0602789	0	1	30d-vs-0d	0.0726905	0.546174	1	NOTEST	no	0d	60d	0.0497809	0.0726905	0	1	60d-vs-0d	0.0270713	0.734963	1	NOTEST	no	2d	8d	0.0162653	0.0270713	0	1	8d-vs-2d	0.0602789	1.88985	1	NOTEST	no	2d	30d	0.0162653	0.0602789	0	1	30d-vs-2d	0.0726905	2.15997	1	NOTEST	no	2d	60d	0.0162653	0.0726905	0	1	60d-vs-2d	0.0602789	-1.15489	1	NOTEST	no	30d	8d	0.0602789	0.0270713	0	1	8d-vs-30d	0.0726905	-1.425	1	NOTEST	no	60d	8d	0.0726905	0.0270713	0	1	8d-vs-60d	0.0726905	0.270113	1	NOTEST	no	30d	60d	0.0602789	0.0726905	0	1	60d-vs-30d	Grin2d	chr7:45831882-45870928	0.0398926	0.0346027	0.0748474	0.0104555	0.0238201	0.0145204	0.0322325	0.0344505	0.0145308	0.0247493	0.0554372	0.10065	0.0377874	0.0852692	0.0950149
XLOC_020037	XLOC_020037	1700101E01Rik	chr2:28955372-29055064	ENSMUSG00000079502	ENSMUST00000113843.ENSMUST00000157048	0.0999456	-1.61213	1	NOTEST	no	0d	2d	0.0999456	0.0326938	0	1	2d-vs-0d	0.0999456	-0.63934	1	NOTEST	no	0d	8d	0.0999456	0.0641657	0	1	8d-vs-0d	0.0999456	-0.887618	1	NOTEST	no	0d	30d	0.0999456	0.0540212	0	1	30d-vs-0d	0.0999456	-0.981861	1	NOTEST	no	0d	60d	0.0999456	0.0506051	0	1	60d-vs-0d	0.0641657	0.972787	1	NOTEST	no	2d	8d	0.0326938	0.0641657	0	1	8d-vs-2d	0.0540212	0.724509	1	NOTEST	no	2d	30d	0.0326938	0.0540212	0	1	30d-vs-2d	0.0506051	0.630266	1	NOTEST	no	2d	60d	0.0326938	0.0506051	0	1	60d-vs-2d	0.0641657	0.248278	1	NOTEST	no	30d	8d	0.0540212	0.0641657	0	1	8d-vs-30d	0.0641657	0.342521	1	NOTEST	no	60d	8d	0.0506051	0.0641657	0	1	8d-vs-60d	0.0540212	-0.0942429	1	NOTEST	no	30d	60d	0.0540212	0.0506051	0	1	60d-vs-30d	1700101E01Rik	chr2:28955372-29055064	0.0904839	0	0.209353	0	0	0.0980813	0.0461045	0.0515621	0.0948306	0.0544609	0.107603	0	0	0.151815	0
XLOC_000816	XLOC_000816	-	chr1:156424622-156426865	NA	NA	0.431912	-1.60764	1	NOTEST	no	0d	2d	0.431912	0.141726	0	1	2d-vs-0d	1.13284	1.39114	0.000567563	OK	yes	0d	8d	0.431912	1.13284	2.56252	5e-05	8d-vs-0d	1.04806	1.27891	0.00106889	OK	yes	0d	30d	0.431912	1.04806	2.35884	0.0001	30d-vs-0d	0.774841	0.843162	0.057664	OK	no	0d	60d	0.431912	0.774841	1.5017	0.01075	60d-vs-0d	1.13284	2.99878	0.000567563	OK	yes	2d	8d	0.141726	1.13284	4.29279	5e-05	8d-vs-2d	1.04806	2.88655	0.000567563	OK	yes	2d	30d	0.141726	1.04806	4.13535	5e-05	30d-vs-2d	0.774841	2.4508	0.000567563	OK	yes	2d	60d	0.141726	0.774841	3.43679	5e-05	60d-vs-2d	1.13284	0.112225	0.88247	OK	no	30d	8d	1.04806	1.13284	0.23381	0.6782	8d-vs-30d	1.13284	0.547977	0.194401	OK	no	60d	8d	0.774841	1.13284	1.09229	0.0528	8d-vs-60d	1.04806	-0.435752	0.365631	OK	no	30d	60d	1.04806	0.774841	-0.869905	0.1327	60d-vs-30d	NA	NA	0.375515	0.42687	0.493351	0.149741	0.117014	0.158422	0.76038	1.5308	1.10735	0.948477	1.22515	0.970561	0.920162	0.645821	0.758538
XLOC_017590	XLOC_017590	Pip5k1b	chr19:24294793-24555872	ENSMUSG00000024867	ENSMUST00000025800.ENSMUST00000112673.ENSMUST00000134360.ENSMUST00000145829.ENSMUST00000156814	0.0410855	-1.6076	1	NOTEST	no	0d	2d	0.0410855	0.0134819	0	1	2d-vs-0d	0.0801749	0.964521	1	NOTEST	no	0d	8d	0.0410855	0.0801749	0	1	8d-vs-0d	0.0671562	0.708892	1	NOTEST	no	0d	30d	0.0410855	0.0671562	0	1	30d-vs-0d	0.0410855	-1.09732	1	NOTEST	no	0d	60d	0.0410855	0.0192027	0	1	60d-vs-0d	0.0801749	2.57212	1	NOTEST	no	2d	8d	0.0134819	0.0801749	0	1	8d-vs-2d	0.0671562	2.3165	1	NOTEST	no	2d	30d	0.0134819	0.0671562	0	1	30d-vs-2d	0.0192027	0.510287	1	NOTEST	no	2d	60d	0.0134819	0.0192027	0	1	60d-vs-2d	0.0801749	0.255629	1	NOTEST	no	30d	8d	0.0671562	0.0801749	0	1	8d-vs-30d	0.0801749	2.06184	1	NOTEST	no	60d	8d	0.0192027	0.0801749	0	1	8d-vs-60d	0.0671562	-1.80621	1	NOTEST	no	30d	60d	0.0671562	0.0192027	0	1	60d-vs-30d	Pip5k1b	chr19:24294793-24555872	0.080521	0	0.0427355	0.0404457	0	0	0.0806433	0.0915598	0.0683215	0.0466645	0.0209884	0.133816	0.0576082	0	0
XLOC_031363	XLOC_031363	Gabrb3	chr7:57590517-57828802	ENSMUSG00000033676	ENSMUST00000039697.ENSMUST00000085240.ENSMUST00000136033.ENSMUST00000138350.ENSMUST00000156375	0.175519	-1.60727	1	NOTEST	no	0d	2d	0.175519	0.0576087	0	1	2d-vs-0d	0.175519	-1.82457	1	NOTEST	no	0d	8d	0.175519	0.0495535	0	1	8d-vs-0d	0.175519	-0.720924	1	NOTEST	no	0d	30d	0.175519	0.106489	0	1	30d-vs-0d	0.188728	0.10468	1	NOTEST	no	0d	60d	0.175519	0.188728	0	1	60d-vs-0d	0.0576087	-0.217299	1	NOTEST	no	2d	8d	0.0576087	0.0495535	0	1	8d-vs-2d	0.106489	0.886343	1	NOTEST	no	2d	30d	0.0576087	0.106489	0	1	30d-vs-2d	0.188728	1.71195	1	NOTEST	no	2d	60d	0.0576087	0.188728	0	1	60d-vs-2d	0.106489	-1.10364	1	NOTEST	no	30d	8d	0.106489	0.0495535	0	1	8d-vs-30d	0.188728	-1.92925	1	NOTEST	no	60d	8d	0.188728	0.0495535	0	1	8d-vs-60d	0.188728	0.825603	1	NOTEST	no	30d	60d	0.106489	0.188728	0	1	60d-vs-30d	Gabrb3	chr7:57590517-57828802	0.138655	0.0845806	0.303321	0.0229273	0.109772	0.0401274	0.0235546	0.00819179	0.116914	0.0802068	0.12372	0.11554	0.0273556	0.375807	0.16302
XLOC_035835	XLOC_035835	1700084C06Rik	chr9:21074167-21128690	ENSMUSG00000086016	ENSMUST00000135674	0.331383	-1.60626	1	NOTEST	no	0d	2d	0.331383	0.108842	0	1	2d-vs-0d	0.331383	-0.907855	1	NOTEST	no	0d	8d	0.331383	0.17662	0	1	8d-vs-0d	0.331383	-1.45522	1	NOTEST	no	0d	30d	0.331383	0.120856	0	1	30d-vs-0d	0.331383	-2.55941	1	NOTEST	no	0d	60d	0.331383	0.0562173	0	1	60d-vs-0d	0.17662	0.698404	1	NOTEST	no	2d	8d	0.108842	0.17662	0	1	8d-vs-2d	0.120856	0.151044	1	NOTEST	no	2d	30d	0.108842	0.120856	0	1	30d-vs-2d	0.108842	-0.953154	1	NOTEST	no	2d	60d	0.108842	0.0562173	0	1	60d-vs-2d	0.17662	0.547361	1	NOTEST	no	30d	8d	0.120856	0.17662	0	1	8d-vs-30d	0.17662	1.65156	1	NOTEST	no	60d	8d	0.0562173	0.17662	0	1	8d-vs-60d	0.120856	-1.1042	1	NOTEST	no	30d	60d	0.120856	0.0562173	0	1	60d-vs-30d	1700084C06Rik	chr9:21074167-21128690	0.21845	0.43193	0.343769	0	0.0908918	0.235635	0.376141	0.0842748	0.0694433	0	0.0873806	0.275186	0	0.168652	0
XLOC_034915	XLOC_034915	BC068157	chr8:4162521-4217459	ENSMUSG00000064125	ENSMUST00000168386.ENSMUST00000175906.ENSMUST00000176227.ENSMUST00000177491	0.251599	-1.60604	1	NOTEST	no	0d	2d	0.251599	0.0826497	0	1	2d-vs-0d	0.251599	-0.657082	1	NOTEST	no	0d	8d	0.251599	0.159554	0	1	8d-vs-0d	0.303066	0.268509	1	NOTEST	no	0d	30d	0.251599	0.303066	0	1	30d-vs-0d	0.451964	0.845083	1	NOTEST	no	0d	60d	0.251599	0.451964	0	1	60d-vs-0d	0.159554	0.948961	1	NOTEST	no	2d	8d	0.0826497	0.159554	0	1	8d-vs-2d	0.303066	1.87455	1	NOTEST	no	2d	30d	0.0826497	0.303066	0	1	30d-vs-2d	0.451964	2.45113	1	NOTEST	no	2d	60d	0.0826497	0.451964	0	1	60d-vs-2d	0.303066	-0.925591	1	NOTEST	no	30d	8d	0.303066	0.159554	0	1	8d-vs-30d	0.451964	-1.50217	1	NOTEST	no	60d	8d	0.451964	0.159554	0	1	8d-vs-60d	0.451964	0.576574	1	NOTEST	no	30d	60d	0.303066	0.451964	0	1	60d-vs-30d	BC068157	chr8:4162521-4217459	0.21078	0.251544	0.292473	0.111073	0.0722525	0.0646232	0.0971491	0.231879	0.149634	0.402379	0.26635	0.24047	0.46036	0.34077	0.554762
XLOC_030838	XLOC_030838	Nova2	chr7:18925887-18965319	ENSMUSG00000030411	ENSMUST00000032571	0.278165	-1.60467	1	NOTEST	no	0d	2d	0.278165	0.0914639	0	1	2d-vs-0d	0.278165	-1.53431	1	NOTEST	no	0d	8d	0.278165	0.0960348	0	1	8d-vs-0d	0.278165	-1.03336	1	NOTEST	no	0d	30d	0.278165	0.135903	0	1	30d-vs-0d	0.278165	-0.30991	1	NOTEST	no	0d	60d	0.278165	0.224393	0	1	60d-vs-0d	0.0960348	0.070355	1	NOTEST	no	2d	8d	0.0914639	0.0960348	0	1	8d-vs-2d	0.135903	0.571307	1	NOTEST	no	2d	30d	0.0914639	0.135903	0	1	30d-vs-2d	0.224393	1.29476	1	NOTEST	no	2d	60d	0.0914639	0.224393	0	1	60d-vs-2d	0.135903	-0.500952	1	NOTEST	no	30d	8d	0.135903	0.0960348	0	1	8d-vs-30d	0.224393	-1.2244	1	NOTEST	no	60d	8d	0.224393	0.0960348	0	1	8d-vs-60d	0.224393	0.723448	1	NOTEST	no	30d	60d	0.135903	0.224393	0	1	60d-vs-30d	Nova2	chr7:18925887-18965319	0.289656	0.405973	0.138865	0.104427	0.0796033	0.0903616	0.157913	0.0633351	0.066856	0.130815	0.112768	0.164126	0.227204	0.238525	0.207451
XLOC_029971	XLOC_029971	Igkv4-72	chr6:69226853-69227383	ENSMUSG00000076545	ENSMUST00000103346	0.261739	-1.60132	1	NOTEST	no	0d	2d	0.261739	0.086263	0	1	2d-vs-0d	5.40842	4.369	0.381027	OK	no	0d	8d	0.261739	5.40842	2.67912	0.14185	8d-vs-0d	20.9316	6.3214	0.381027	OK	no	0d	30d	0.261739	20.9316	3.88153	0.14185	30d-vs-0d	14.381	5.77988	0.381027	OK	no	0d	60d	0.261739	14.381	3.54524	0.14185	60d-vs-0d	5.40842	5.97032	0.367214	OK	no	2d	8d	0.086263	5.40842	2.1789	0.1337	8d-vs-2d	20.9316	7.92272	0.367214	OK	no	2d	30d	0.086263	20.9316	2.89281	0.1337	30d-vs-2d	14.381	7.3812	0.367214	OK	no	2d	60d	0.086263	14.381	2.69407	0.1337	60d-vs-2d	20.9316	-1.9524	0.000567563	OK	yes	30d	8d	20.9316	5.40842	-4.09471	5e-05	8d-vs-30d	14.381	-1.41088	0.00199215	OK	yes	60d	8d	14.381	5.40842	-2.9228	0.0002	8d-vs-60d	20.9316	-0.54152	0.186926	OK	no	30d	60d	20.9316	14.381	-1.13931	0.05	60d-vs-30d	Igkv4-72	chr6:69226853-69227383	0.253756	0.288779	0.242682	0.258789	0	0	0	4.78169	11.4436	14.1557	39.7387	8.90035	16.1842	9.34917	17.6095
XLOC_016072	XLOC_016072	Pcdhb19	chr18:37496996-37504127	ENSMUSG00000043313	ENSMUST00000059571	0.0153004	-1.60103	1	NOTEST	no	0d	2d	0.0153004	0.00504365	0	1	2d-vs-0d	0.0153004	-0.27022	1	NOTEST	no	0d	8d	0.0153004	0.012687	0	1	8d-vs-0d	0.0153004	-0.115699	1	NOTEST	no	0d	30d	0.0153004	0.0141213	0	1	30d-vs-0d	0.029863	0.964792	1	NOTEST	no	0d	60d	0.0153004	0.029863	0	1	60d-vs-0d	0.012687	1.33081	1	NOTEST	no	2d	8d	0.00504365	0.012687	0	1	8d-vs-2d	0.0141213	1.48533	1	NOTEST	no	2d	30d	0.00504365	0.0141213	0	1	30d-vs-2d	0.029863	2.56582	1	NOTEST	no	2d	60d	0.00504365	0.029863	0	1	60d-vs-2d	0.0141213	-0.154521	1	NOTEST	no	30d	8d	0.0141213	0.012687	0	1	8d-vs-30d	0.029863	-1.23501	1	NOTEST	no	60d	8d	0.029863	0.012687	0	1	8d-vs-60d	0.029863	1.08049	1	NOTEST	no	30d	60d	0.0141213	0.029863	0	1	60d-vs-30d	Pcdhb19	chr18:37496996-37504127	0.0178071	0.00719122	0.0209028	0.00587051	0	0.00926044	0.0241034	0.00616981	0.00778771	0.0345355	0	0.00782834	0.0210015	0.0601653	0.00842231
XLOC_024532	XLOC_024532	Kif17.Sh2d5	chr4:138250402-138301967	ENSMUSG00000028758.ENSMUSG00000045349	ENSMUST00000030539.ENSMUST00000105818.ENSMUST00000105820.ENSMUST00000105821.ENSMUST00000105823.ENSMUST00000105824.ENSMUST00000124239.ENSMUST00000139033.ENSMUST00000154421	0.189725	-1.59889	1	NOTEST	no	0d	2d	0.189725	0.0626343	0	1	2d-vs-0d	0.189725	-0.154277	1	NOTEST	no	0d	8d	0.189725	0.170484	0	1	8d-vs-0d	0.189725	-0.698655	1	NOTEST	no	0d	30d	0.189725	0.116899	0	1	30d-vs-0d	0.189725	-1.7902	1	NOTEST	no	0d	60d	0.189725	0.0548557	0	1	60d-vs-0d	0.170484	1.44461	1	NOTEST	no	2d	8d	0.0626343	0.170484	0	1	8d-vs-2d	0.116899	0.900232	1	NOTEST	no	2d	30d	0.0626343	0.116899	0	1	30d-vs-2d	0.0626343	-0.191311	1	NOTEST	no	2d	60d	0.0626343	0.0548557	0	1	60d-vs-2d	0.170484	0.544377	1	NOTEST	no	30d	8d	0.116899	0.170484	0	1	8d-vs-30d	0.170484	1.63592	1	NOTEST	no	60d	8d	0.0548557	0.170484	0	1	8d-vs-60d	0.116899	-1.09154	1	NOTEST	no	30d	60d	0.116899	0.0548557	0	1	60d-vs-30d	Kif17.Sh2d5	chr4:138250402-138301967	0.0853053	0.193356	0.290515	0.0479539	0.033792	0.106157	0.128448	0.238758	0.144246	0.108357	0	0.242338	0.0652235	0.0655649	0.0337787
XLOC_024605	XLOC_024605	Anp32b-ps1	chr4:143389658-143390417	ENSMUSG00000081792	ENSMUST00000164112	0.0681756	-1.59773	1	NOTEST	no	0d	2d	0.0681756	0.0225249	0	1	2d-vs-0d	0.0681756	NA	1	NOTEST	no	0d	8d	0.0681756	0	0	1	8d-vs-0d	0.0681756	-0.40208	1	NOTEST	no	0d	30d	0.0681756	0.051593	0	1	30d-vs-0d	0.0681756	NA	1	NOTEST	no	0d	60d	0.0681756	0	0	1	60d-vs-0d	0.0225249	NA	1	NOTEST	no	2d	8d	0.0225249	0	0	1	8d-vs-2d	0.051593	1.19565	1	NOTEST	no	2d	30d	0.0225249	0.051593	0	1	30d-vs-2d	0.0225249	NA	1	NOTEST	no	2d	60d	0.0225249	0	0	1	60d-vs-2d	0.051593	NA	1	NOTEST	no	30d	8d	0.051593	0	0	1	8d-vs-30d	0	0	1	NOTEST	no	60d	8d	0	0	0	1	8d-vs-60d	0.051593	NA	1	NOTEST	no	30d	60d	0.051593	0	0	1	60d-vs-30d	Anp32b-ps1	chr4:143389658-143390417	0.0659287	0.0745207	0.0640772	0.0675747	0	0	0	0	0	0	0	0.154779	0	0	0
XLOC_038991	XLOC_038991	Map3k15	chrX:159988432-160138413	ENSMUSG00000031303	ENSMUST00000033665	0.205725	-1.59706	1	NOTEST	no	0d	2d	0.205725	0.0680024	0	1	2d-vs-0d	0.429863	1.06316	1	NOTEST	no	0d	8d	0.205725	0.429863	0	1	8d-vs-0d	0.412268	1.00286	1	NOTEST	no	0d	30d	0.205725	0.412268	0	1	30d-vs-0d	0.205725	-0.190614	1	NOTEST	no	0d	60d	0.205725	0.180263	0	1	60d-vs-0d	0.429863	2.66022	1	NOTEST	no	2d	8d	0.0680024	0.429863	0	1	8d-vs-2d	0.412268	2.59992	1	NOTEST	no	2d	30d	0.0680024	0.412268	0	1	30d-vs-2d	0.180263	1.40645	1	NOTEST	no	2d	60d	0.0680024	0.180263	0	1	60d-vs-2d	0.429863	0.060295	1	NOTEST	no	30d	8d	0.412268	0.429863	0	1	8d-vs-30d	0.429863	1.25377	1	NOTEST	no	60d	8d	0.180263	0.429863	0	1	8d-vs-60d	0.412268	-1.19348	1	NOTEST	no	30d	60d	0.412268	0.180263	0	1	60d-vs-30d	Map3k15	chrX:159988432-160138413	0.280617	0.223616	0.112943	0.0645476	0.0924183	0.0470411	0.45103	0.571265	0.267294	0.33207	0.445715	0.459018	0.144525	0.213537	0.182728
XLOC_028110	XLOC_028110	RP24-351J24.2	chr5:120419658-120431741	ENSMUSG00000098649	ENSMUST00000185026	0.118124	-1.59594	1	NOTEST	no	0d	2d	0.118124	0.0390765	0	1	2d-vs-0d	0.172866	0.549352	1	NOTEST	no	0d	8d	0.118124	0.172866	0	1	8d-vs-0d	0.118124	NA	1	NOTEST	no	0d	30d	0.118124	0	0	1	30d-vs-0d	0.118124	-1.30788	1	NOTEST	no	0d	60d	0.118124	0.047712	0	1	60d-vs-0d	0.172866	2.14529	1	NOTEST	no	2d	8d	0.0390765	0.172866	0	1	8d-vs-2d	0.0390765	NA	1	NOTEST	no	2d	30d	0.0390765	0	0	1	30d-vs-2d	0.047712	0.288053	1	NOTEST	no	2d	60d	0.0390765	0.047712	0	1	60d-vs-2d	0.172866	Inf	1	NOTEST	no	30d	8d	0	0.172866	0	1	8d-vs-30d	0.172866	1.85723	1	NOTEST	no	60d	8d	0.047712	0.172866	0	1	8d-vs-60d	0.047712	Inf	1	NOTEST	no	30d	60d	0	0.047712	0	1	60d-vs-30d	RP24-351J24.2	chr5:120419658-120431741	0.354373	0	0	0.117229	0	0	0.371918	0	0.146681	0	0	0	0.143136	0	0
XLOC_030332	XLOC_030332	Iqsec3	chr6:121372932-121473678	ENSMUSG00000040797	ENSMUST00000046373.ENSMUST00000129815.ENSMUST00000151397.ENSMUST00000152103	0.0510223	-1.59554	1	NOTEST	no	0d	2d	0.0510223	0.0168832	0	1	2d-vs-0d	0.0510223	-0.486428	1	NOTEST	no	0d	8d	0.0510223	0.0364192	0	1	8d-vs-0d	0.0510223	-0.582604	1	NOTEST	no	0d	30d	0.0510223	0.0340705	0	1	30d-vs-0d	0.0510223	-0.034313	1	NOTEST	no	0d	60d	0.0510223	0.0498231	0	1	60d-vs-0d	0.0364192	1.10911	1	NOTEST	no	2d	8d	0.0168832	0.0364192	0	1	8d-vs-2d	0.0340705	1.01293	1	NOTEST	no	2d	30d	0.0168832	0.0340705	0	1	30d-vs-2d	0.0498231	1.56122	1	NOTEST	no	2d	60d	0.0168832	0.0498231	0	1	60d-vs-2d	0.0364192	0.0961767	1	NOTEST	no	30d	8d	0.0340705	0.0364192	0	1	8d-vs-30d	0.0498231	-0.452115	1	NOTEST	no	60d	8d	0.0498231	0.0364192	0	1	8d-vs-60d	0.0498231	0.548291	1	NOTEST	no	30d	60d	0.0340705	0.0498231	0	1	60d-vs-30d	Iqsec3	chr6:121372932-121473678	0.0658972	0.0459929	0.0411767	0.0134879	0.0240639	0.0130978	0.0614381	0.0303888	0.0174306	0.0238509	0.0382526	0.0401079	0.048445	0.0441464	0.0568778
XLOC_022523	XLOC_022523	-	chr3:23801877-23802393	NA	NA	0.299671	-1.5924	1	NOTEST	no	0d	2d	0.299671	0.0993768	0	1	2d-vs-0d	0.360088	0.264968	1	NOTEST	no	0d	8d	0.299671	0.360088	0	1	8d-vs-0d	0.336345	0.166564	1	NOTEST	no	0d	30d	0.299671	0.336345	0	1	30d-vs-0d	0.809206	1.43313	0.205806	OK	no	0d	60d	0.299671	0.809206	1.00758	0.0572	60d-vs-0d	0.360088	1.85737	1	NOTEST	no	2d	8d	0.0993768	0.360088	0	1	8d-vs-2d	0.336345	1.75896	1	NOTEST	no	2d	30d	0.0993768	0.336345	0	1	30d-vs-2d	0.809206	3.02553	0.533114	OK	no	2d	60d	0.0993768	0.809206	1.85681	0.2518	60d-vs-2d	0.360088	0.0984039	1	NOTEST	no	30d	8d	0.336345	0.360088	0	1	8d-vs-30d	0.809206	-1.16816	0.372978	OK	no	60d	8d	0.809206	0.360088	-0.881293	0.1371	8d-vs-60d	0.809206	1.26656	0.328522	OK	no	30d	60d	0.336345	0.809206	0.930577	0.11235	60d-vs-30d	NA	NA	0.360546	0.413983	0.124483	0	0.29813	0	0.246589	0.130744	0.702929	0.424833	0.290276	0.293927	0.58266	0.421162	1.4238
XLOC_009317	XLOC_009317	Hist1h4c	chr13:23698059-23698454	ENSMUSG00000060678	ENSMUST00000102967	0.246319	-1.59054	1	NOTEST	no	0d	2d	0.246319	0.0817898	0	1	2d-vs-0d	0.520013	1.07802	1	NOTEST	no	0d	8d	0.246319	0.520013	0	1	8d-vs-0d	0.246319	-0.244769	1	NOTEST	no	0d	30d	0.246319	0.207881	0	1	30d-vs-0d	0.246319	-1.46488	1	NOTEST	no	0d	60d	0.246319	0.0892332	0	1	60d-vs-0d	0.520013	2.66856	1	NOTEST	no	2d	8d	0.0817898	0.520013	0	1	8d-vs-2d	0.207881	1.34577	1	NOTEST	no	2d	30d	0.0817898	0.207881	0	1	30d-vs-2d	0.0892332	0.12566	1	NOTEST	no	2d	60d	0.0817898	0.0892332	0	1	60d-vs-2d	0.520013	1.32279	1	NOTEST	no	30d	8d	0.207881	0.520013	0	1	8d-vs-30d	0.520013	2.5429	1	NOTEST	no	60d	8d	0.0892332	0.520013	0	1	8d-vs-60d	0.207881	-1.22011	1	NOTEST	no	30d	60d	0.207881	0.0892332	0	1	60d-vs-30d	Hist1h4c	chr13:23698059-23698454	0.236753	0.279673	0.222532	0.245369	0	0	0	0.787565	0.772474	0	0	0.623644	0	0.2677	0
XLOC_002943	XLOC_002943	Avil	chr10:127000708-127030840	ENSMUSG00000025432	ENSMUST00000026500.ENSMUST00000126816.ENSMUST00000129173.ENSMUST00000142698	0.0949192	-1.58997	1	NOTEST	no	0d	2d	0.0949192	0.0315301	0	1	2d-vs-0d	0.0949192	-1.7464	1	NOTEST	no	0d	8d	0.0949192	0.0282901	0	1	8d-vs-0d	0.102023	0.104117	1	NOTEST	no	0d	30d	0.0949192	0.102023	0	1	30d-vs-0d	0.0949192	-1.62988	1	NOTEST	no	0d	60d	0.0949192	0.0306698	0	1	60d-vs-0d	0.0315301	-0.156436	1	NOTEST	no	2d	8d	0.0315301	0.0282901	0	1	8d-vs-2d	0.102023	1.69408	1	NOTEST	no	2d	30d	0.0315301	0.102023	0	1	30d-vs-2d	0.0315301	-0.0399144	1	NOTEST	no	2d	60d	0.0315301	0.0306698	0	1	60d-vs-2d	0.102023	-1.85052	1	NOTEST	no	30d	8d	0.102023	0.0282901	0	1	8d-vs-30d	0.0306698	-0.116522	1	NOTEST	no	60d	8d	0.0306698	0.0282901	0	1	8d-vs-60d	0.102023	-1.734	1	NOTEST	no	30d	60d	0.102023	0.0306698	0	1	60d-vs-30d	Avil	chr10:127000708-127030840	0.0686442	0.179022	0.037091	0.0425197	0	0.0520707	0.0137933	0.0597519	0.011325	0.0165926	0.0154504	0.274025	0.0347192	0.0572901	0
XLOC_031218	XLOC_031218	Siglec5	chr7:43351340-43359531	ENSMUSG00000039013	ENSMUST00000012798.ENSMUST00000121494.ENSMUST00000122423.ENSMUST00000125335.ENSMUST00000145867	0.110068	-1.58709	1	NOTEST	no	0d	2d	0.110068	0.0366354	0	1	2d-vs-0d	0.295397	1.42426	1	NOTEST	no	0d	8d	0.110068	0.295397	0	1	8d-vs-0d	0.224272	1.02686	1	NOTEST	no	0d	30d	0.110068	0.224272	0	1	30d-vs-0d	0.110068	-2.35915	1	NOTEST	no	0d	60d	0.110068	0.0214529	0	1	60d-vs-0d	0.295397	3.01135	1	NOTEST	no	2d	8d	0.0366354	0.295397	0	1	8d-vs-2d	0.224272	2.61394	1	NOTEST	no	2d	30d	0.0366354	0.224272	0	1	30d-vs-2d	0.0366354	-0.772064	1	NOTEST	no	2d	60d	0.0366354	0.0214529	0	1	60d-vs-2d	0.295397	0.397405	1	NOTEST	no	30d	8d	0.224272	0.295397	0	1	8d-vs-30d	0.295397	3.78341	1	NOTEST	no	60d	8d	0.0214529	0.295397	0	1	8d-vs-60d	0.224272	-3.38601	1	NOTEST	no	30d	60d	0.224272	0.0214529	0	1	60d-vs-30d	Siglec5	chr7:43351340-43359531	0.0587387	0	0.271465	0.0174891	0.0709285	0.0214885	0.195243	0.418931	0.272018	0.186296	0.241295	0.245226	0.0421072	0	0.0222515
XLOC_000240	XLOC_000240	Aox2	chr1:58210396-58379264	ENSMUSG00000079554	ENSMUST00000114366	0.0206028	-1.58682	1	NOTEST	no	0d	2d	0.0206028	0.00685876	0	1	2d-vs-0d	0.0206028	-1.78598	1	NOTEST	no	0d	8d	0.0206028	0.00597436	0	1	8d-vs-0d	0.0206028	NA	1	NOTEST	no	0d	30d	0.0206028	0	0	1	30d-vs-0d	0.0206028	NA	1	NOTEST	no	0d	60d	0.0206028	0	0	1	60d-vs-0d	0.00685876	-0.199163	1	NOTEST	no	2d	8d	0.00685876	0.00597436	0	1	8d-vs-2d	0.00685876	NA	1	NOTEST	no	2d	30d	0.00685876	0	0	1	30d-vs-2d	0.00685876	NA	1	NOTEST	no	2d	60d	0.00685876	0	0	1	60d-vs-2d	0.00597436	Inf	1	NOTEST	no	30d	8d	0	0.00597436	0	1	8d-vs-30d	0.00597436	Inf	1	NOTEST	no	60d	8d	0	0.00597436	0	1	8d-vs-60d	0	0	1	NOTEST	no	30d	60d	0	0	0	1	60d-vs-30d	Aox2	chr1:58210396-58379264	0.00840361	0.028962	0.0244427	0	0.0104458	0.0101304	0.00849071	0.00943237	0	0	0	0	0	0	0
XLOC_029866	XLOC_029866	9530036M11Rik	chr6:54039553-54503768	ENSMUSG00000087670	ENSMUST00000138767	0.0194901	-1.57868	1	NOTEST	no	0d	2d	0.0194901	0.00652505	0	1	2d-vs-0d	0.0194901	-1.58871	1	NOTEST	no	0d	8d	0.0194901	0.00647986	0	1	8d-vs-0d	0.0194901	-1.26152	1	NOTEST	no	0d	30d	0.0194901	0.00812944	0	1	30d-vs-0d	0.0194901	NA	1	NOTEST	no	0d	60d	0.0194901	0	0	1	60d-vs-0d	0.00652505	-0.0100269	1	NOTEST	no	2d	8d	0.00652505	0.00647986	0	1	8d-vs-2d	0.00812944	0.317166	1	NOTEST	no	2d	30d	0.00652505	0.00812944	0	1	30d-vs-2d	0.00652505	NA	1	NOTEST	no	2d	60d	0.00652505	0	0	1	60d-vs-2d	0.00812944	-0.327193	1	NOTEST	no	30d	8d	0.00812944	0.00647986	0	1	8d-vs-30d	0.00647986	Inf	1	NOTEST	no	60d	8d	0	0.00647986	0	1	8d-vs-60d	0.00812944	NA	1	NOTEST	no	30d	60d	0.00812944	0	0	1	60d-vs-30d	9530036M11Rik	chr6:54039553-54503768	0.0584704	0	0	0.0195752	0	0	0.0194396	0	0	0	0	0.0243883	0	0	0
XLOC_018575	XLOC_018575	4930550G17Rik	chr2:69885727-69888155	ENSMUSG00000085735	ENSMUST00000129114	0.317036	-1.57715	1	NOTEST	no	0d	2d	0.317036	0.106252	0	1	2d-vs-0d	0.317036	-1.16404	1	NOTEST	no	0d	8d	0.317036	0.141481	0	1	8d-vs-0d	0.317036	-0.781537	1	NOTEST	no	0d	30d	0.317036	0.184435	0	1	30d-vs-0d	0.317036	-0.456254	1	NOTEST	no	0d	60d	0.317036	0.23108	0	1	60d-vs-0d	0.141481	0.413117	1	NOTEST	no	2d	8d	0.106252	0.141481	0	1	8d-vs-2d	0.184435	0.795617	1	NOTEST	no	2d	30d	0.106252	0.184435	0	1	30d-vs-2d	0.23108	1.1209	1	NOTEST	no	2d	60d	0.106252	0.23108	0	1	60d-vs-2d	0.184435	-0.3825	1	NOTEST	no	30d	8d	0.184435	0.141481	0	1	8d-vs-30d	0.23108	-0.707782	1	NOTEST	no	60d	8d	0.23108	0.141481	0	1	8d-vs-60d	0.23108	0.325282	1	NOTEST	no	30d	60d	0.184435	0.23108	0	1	60d-vs-30d	4930550G17Rik	chr2:69885727-69888155	0.155002	0.455301	0.340805	0	0.203144	0.115612	0.237769	0	0.186674	0.268791	0.284513	0	0.18901	0.185405	0.318825
XLOC_002643	XLOC_002643	Onecut3	chr10:80494834-80517276	ENSMUSG00000045518	ENSMUST00000051773	0.0202731	-1.57196	1	NOTEST	no	0d	2d	0.0202731	0.00681888	0	1	2d-vs-0d	0.0202731	-0.350141	1	NOTEST	no	0d	8d	0.0202731	0.0159044	0	1	8d-vs-0d	0.0202731	-2.3953	1	NOTEST	no	0d	30d	0.0202731	0.00385356	0	1	30d-vs-0d	0.0202731	-2.38188	1	NOTEST	no	0d	60d	0.0202731	0.00388958	0	1	60d-vs-0d	0.0159044	1.22182	1	NOTEST	no	2d	8d	0.00681888	0.0159044	0	1	8d-vs-2d	0.00681888	-0.823344	1	NOTEST	no	2d	30d	0.00681888	0.00385356	0	1	30d-vs-2d	0.00681888	-0.809922	1	NOTEST	no	2d	60d	0.00681888	0.00388958	0	1	60d-vs-2d	0.0159044	2.04516	1	NOTEST	no	30d	8d	0.00385356	0.0159044	0	1	8d-vs-30d	0.0159044	2.03174	1	NOTEST	no	60d	8d	0.00388958	0.0159044	0	1	8d-vs-60d	0.00388958	0.0134216	1	NOTEST	no	30d	60d	0.00385356	0.00388958	0	1	60d-vs-30d	Onecut3	chr10:80494834-80517276	0.0179879	0.0428313	0	0.00928819	0.0111685	0	0.0188704	0.0212081	0.00763465	0	0	0.0115607	0	0	0.0116687
XLOC_017722	XLOC_017722	Slit1	chr19:41600256-41743665	ENSMUSG00000025020	ENSMUST00000025993.ENSMUST00000166496.ENSMUST00000169141.ENSMUST00000169416.ENSMUST00000171586	0.100986	-1.57057	1	NOTEST	no	0d	2d	0.100986	0.0339997	0	1	2d-vs-0d	0.100986	-0.608239	1	NOTEST	no	0d	8d	0.100986	0.0662466	0	1	8d-vs-0d	0.215159	1.09124	1	NOTEST	no	0d	30d	0.100986	0.215159	0	1	30d-vs-0d	0.110451	0.129255	1	NOTEST	no	0d	60d	0.100986	0.110451	0	1	60d-vs-0d	0.0662466	0.962327	1	NOTEST	no	2d	8d	0.0339997	0.0662466	0	1	8d-vs-2d	0.215159	2.66181	1	NOTEST	no	2d	30d	0.0339997	0.215159	0	1	30d-vs-2d	0.110451	1.69982	1	NOTEST	no	2d	60d	0.0339997	0.110451	0	1	60d-vs-2d	0.215159	-1.69948	1	NOTEST	no	30d	8d	0.215159	0.0662466	0	1	8d-vs-30d	0.110451	-0.737494	1	NOTEST	no	60d	8d	0.110451	0.0662466	0	1	8d-vs-60d	0.215159	-0.961987	1	NOTEST	no	30d	60d	0.215159	0.110451	0	1	60d-vs-30d	Slit1	chr19:41600256-41743665	0.0812186	0.15581	0.0659302	0	0.0463207	0.0556782	0.0550648	0.0212542	0.122421	0.128945	0.107086	0.409444	0.144769	0.118196	0.0683897
XLOC_004919	XLOC_004919	B130006D01Rik	chr11:95700105-95845734	ENSMUSG00000075596	ENSMUST00000100534	0.0282389	-1.56982	1	NOTEST	no	0d	2d	0.0282389	0.00951227	0	1	2d-vs-0d	0.0282389	NA	1	NOTEST	no	0d	8d	0.0282389	0	0	1	8d-vs-0d	0.0282389	-2.14513	1	NOTEST	no	0d	30d	0.0282389	0.0063841	0	1	30d-vs-0d	0.0282389	NA	1	NOTEST	no	0d	60d	0.0282389	0	0	1	60d-vs-0d	0.00951227	NA	1	NOTEST	no	2d	8d	0.00951227	0	0	1	8d-vs-2d	0.00951227	-0.575307	1	NOTEST	no	2d	30d	0.00951227	0.0063841	0	1	30d-vs-2d	0.00951227	NA	1	NOTEST	no	2d	60d	0.00951227	0	0	1	60d-vs-2d	0.0063841	NA	1	NOTEST	no	30d	8d	0.0063841	0	0	1	8d-vs-30d	0	0	1	NOTEST	no	60d	8d	0	0	0	1	8d-vs-60d	0.0063841	NA	1	NOTEST	no	30d	60d	0.0063841	0	0	1	60d-vs-30d	B130006D01Rik	chr11:95700105-95845734	0.014334	0.0530866	0.0172961	0.0285368	0	0	0	0	0	0	0	0.0191523	0	0	0
XLOC_031387	XLOC_031387	Apba2	chr7:64501705-64753870	ENSMUSG00000030519	ENSMUST00000032732.ENSMUST00000096173.ENSMUST00000107507.ENSMUST00000137732.ENSMUST00000138829	0.133306	-1.56126	1	NOTEST	no	0d	2d	0.133306	0.0451716	0	1	2d-vs-0d	0.133306	-2.94935	1	NOTEST	no	0d	8d	0.133306	0.0172587	0	1	8d-vs-0d	0.133306	-1.82497	1	NOTEST	no	0d	30d	0.133306	0.0376252	0	1	30d-vs-0d	0.133306	-2.24878	1	NOTEST	no	0d	60d	0.133306	0.0280479	0	1	60d-vs-0d	0.0451716	-1.38809	1	NOTEST	no	2d	8d	0.0451716	0.0172587	0	1	8d-vs-2d	0.0451716	-0.263718	1	NOTEST	no	2d	30d	0.0451716	0.0376252	0	1	30d-vs-2d	0.0451716	-0.687523	1	NOTEST	no	2d	60d	0.0451716	0.0280479	0	1	60d-vs-2d	0.0376252	-1.12437	1	NOTEST	no	30d	8d	0.0376252	0.0172587	0	1	8d-vs-30d	0.0280479	-0.70057	1	NOTEST	no	60d	8d	0.0280479	0.0172587	0	1	8d-vs-60d	0.0376252	-0.423804	1	NOTEST	no	30d	60d	0.0376252	0.0280479	0	1	60d-vs-30d	Apba2	chr7:64501705-64753870	0.0140532	0.372948	0.0129176	0.0287808	0.0768913	0.0298429	0.0282728	0	0.0235033	0.0168818	0.0167504	0.0792433	0.0174266	0.0312179	0.0354993
XLOC_024181	XLOC_024181	Trabd2b	chr4:114406723-114615098	ENSMUSG00000070867	ENSMUST00000094894	0.0804935	-1.55944	1	NOTEST	no	0d	2d	0.0804935	0.0273101	0	1	2d-vs-0d	0.0804935	-1.84279	1	NOTEST	no	0d	8d	0.0804935	0.0224401	0	1	8d-vs-0d	0.0804935	-0.55576	1	NOTEST	no	0d	30d	0.0804935	0.0547596	0	1	30d-vs-0d	0.0804935	-0.192327	1	NOTEST	no	0d	60d	0.0804935	0.0704473	0	1	60d-vs-0d	0.0273101	-0.283355	1	NOTEST	no	2d	8d	0.0273101	0.0224401	0	1	8d-vs-2d	0.0547596	1.00368	1	NOTEST	no	2d	30d	0.0273101	0.0547596	0	1	30d-vs-2d	0.0704473	1.36711	1	NOTEST	no	2d	60d	0.0273101	0.0704473	0	1	60d-vs-2d	0.0547596	-1.28703	1	NOTEST	no	30d	8d	0.0547596	0.0224401	0	1	8d-vs-30d	0.0704473	-1.65046	1	NOTEST	no	60d	8d	0.0704473	0.0224401	0	1	8d-vs-60d	0.0704473	0.363433	1	NOTEST	no	30d	60d	0.0547596	0.0704473	0	1	60d-vs-30d	Trabd2b	chr4:114406723-114615098	0.0890763	0.0485756	0.103829	0.0239863	0.0365581	0.021386	0.0360234	0.0132149	0.0180821	0.0421745	0.0571879	0.0649164	0.114526	0.0205952	0.0762208
XLOC_015536	XLOC_015536	H2-M2	chr17:37480850-37483552	ENSMUSG00000016283	ENSMUST00000016427.ENSMUST00000171139	0.104919	-1.55822	1	NOTEST	no	0d	2d	0.104919	0.0356273	0	1	2d-vs-0d	0.440645	2.07035	1	NOTEST	no	0d	8d	0.104919	0.440645	0	1	8d-vs-0d	0.442449	2.07624	1	NOTEST	no	0d	30d	0.104919	0.442449	0	1	30d-vs-0d	0.11065	0.076727	1	NOTEST	no	0d	60d	0.104919	0.11065	0	1	60d-vs-0d	0.440645	3.62856	1	NOTEST	no	2d	8d	0.0356273	0.440645	0	1	8d-vs-2d	0.442449	3.63446	1	NOTEST	no	2d	30d	0.0356273	0.442449	0	1	30d-vs-2d	0.11065	1.63495	1	NOTEST	no	2d	60d	0.0356273	0.11065	0	1	60d-vs-2d	0.442449	-0.0058931	1	NOTEST	no	30d	8d	0.442449	0.440645	0	1	8d-vs-30d	0.440645	1.99362	1	NOTEST	no	60d	8d	0.11065	0.440645	0	1	8d-vs-60d	0.442449	-1.99951	1	NOTEST	no	30d	60d	0.442449	0.11065	0	1	60d-vs-30d	H2-M2	chr17:37480850-37483552	0.141555	0.0642157	0.108986	0.0717451	0.0351367	0	0.708084	0.204029	0.409822	0.614465	0.422188	0.290694	0.034688	0.169691	0.127571
XLOC_012926	XLOC_012926	Sp7	chr15:102356608-102366325	ENSMUSG00000060284	ENSMUST00000078508	0.0158312	-1.55611	1	NOTEST	no	0d	2d	0.0158312	0.00538366	0	1	2d-vs-0d	0.0158312	NA	1	NOTEST	no	0d	8d	0.0158312	0	0	1	8d-vs-0d	0.0158312	NA	1	NOTEST	no	0d	30d	0.0158312	0	0	1	30d-vs-0d	0.0158312	NA	1	NOTEST	no	0d	60d	0.0158312	0	0	1	60d-vs-0d	0.00538366	NA	1	NOTEST	no	2d	8d	0.00538366	0	0	1	8d-vs-2d	0.00538366	NA	1	NOTEST	no	2d	30d	0.00538366	0	0	1	30d-vs-2d	0.00538366	NA	1	NOTEST	no	2d	60d	0.00538366	0	0	1	60d-vs-2d	0	0	1	NOTEST	no	30d	8d	0	0	0	1	8d-vs-30d	0	0	1	NOTEST	no	60d	8d	0	0	0	1	8d-vs-60d	0	0	1	NOTEST	no	30d	60d	0	0	0	1	60d-vs-30d	Sp7	chr15:102356608-102366325	0.0322523	0	0.0152412	0.016151	0	0	0	0	0	0	0	0	0	0	0
XLOC_002890	XLOC_002890	D630029K05Rik	chr10:116956823-116972609	ENSMUSG00000031294	ENSMUST00000033651.ENSMUST00000176045.ENSMUST00000176050.ENSMUST00000176455	0.0783055	-1.55595	1	NOTEST	no	0d	2d	0.0783055	0.0266321	0	1	2d-vs-0d	0.0783055	-2.11049	1	NOTEST	no	0d	8d	0.0783055	0.0181331	0	1	8d-vs-0d	0.0783055	-0.17299	1	NOTEST	no	0d	30d	0.0783055	0.0694572	0	1	30d-vs-0d	0.0783055	-1.31808	1	NOTEST	no	0d	60d	0.0783055	0.0314058	0	1	60d-vs-0d	0.0266321	-0.554541	1	NOTEST	no	2d	8d	0.0266321	0.0181331	0	1	8d-vs-2d	0.0694572	1.38296	1	NOTEST	no	2d	30d	0.0266321	0.0694572	0	1	30d-vs-2d	0.0314058	0.237864	1	NOTEST	no	2d	60d	0.0266321	0.0314058	0	1	60d-vs-2d	0.0694572	-1.9375	1	NOTEST	no	30d	8d	0.0694572	0.0181331	0	1	8d-vs-30d	0.0314058	-0.792405	1	NOTEST	no	60d	8d	0.0314058	0.0181331	0	1	8d-vs-60d	0.0694572	-1.14509	1	NOTEST	no	30d	60d	0.0694572	0.0314058	0	1	60d-vs-30d	D630029K05Rik	chr10:116956823-116972609	0.0227107	0.186342	0.0258642	0.0798963	0	0	0.0236672	0	0.0307321	0.208372	0	0	0.0942173	0	0
XLOC_026159	XLOC_026159	Rpsa-ps12	chr4:149142496-149143388	ENSMUSG00000080746	ENSMUST00000120596	0.300921	-1.55364	1	NOTEST	no	0d	2d	0.300921	0.102509	0	1	2d-vs-0d	0.300921	-0.502265	1	NOTEST	no	0d	8d	0.300921	0.21245	0	1	8d-vs-0d	0.300921	-0.71818	1	NOTEST	no	0d	30d	0.300921	0.182919	0	1	30d-vs-0d	0.300921	-0.0891658	1	NOTEST	no	0d	60d	0.300921	0.282886	0	1	60d-vs-0d	0.21245	1.05138	1	NOTEST	no	2d	8d	0.102509	0.21245	0	1	8d-vs-2d	0.182919	0.835461	1	NOTEST	no	2d	30d	0.102509	0.182919	0	1	30d-vs-2d	0.282886	1.46448	1	NOTEST	no	2d	60d	0.102509	0.282886	0	1	60d-vs-2d	0.21245	0.215916	1	NOTEST	no	30d	8d	0.182919	0.21245	0	1	8d-vs-30d	0.282886	-0.413099	1	NOTEST	no	60d	8d	0.282886	0.21245	0	1	8d-vs-60d	0.282886	0.629015	1	NOTEST	no	30d	60d	0.182919	0.282886	0	1	60d-vs-30d	Rpsa-ps12	chr4:149142496-149143388	0.226105	0.25809	0.418569	0.174313	0.0697658	0.0634469	0.290175	0.131664	0.215511	0.068184	0.200123	0.28045	0.211115	0.062698	0.574845
XLOC_001569	XLOC_001569	Otos	chr1:92644217-92648841	ENSMUSG00000044055	ENSMUST00000053144.ENSMUST00000159803	0.0717465	-1.55328	1	NOTEST	no	0d	2d	0.0717465	0.0244465	0	1	2d-vs-0d	0.0717465	-0.619841	1	NOTEST	no	0d	8d	0.0717465	0.0466885	0	1	8d-vs-0d	0.0866207	0.271804	1	NOTEST	no	0d	30d	0.0717465	0.0866207	0	1	30d-vs-0d	0.0717465	-0.183113	1	NOTEST	no	0d	60d	0.0717465	0.0631943	0	1	60d-vs-0d	0.0466885	0.933437	1	NOTEST	no	2d	8d	0.0244465	0.0466885	0	1	8d-vs-2d	0.0866207	1.82508	1	NOTEST	no	2d	30d	0.0244465	0.0866207	0	1	30d-vs-2d	0.0631943	1.37016	1	NOTEST	no	2d	60d	0.0244465	0.0631943	0	1	60d-vs-2d	0.0866207	-0.891645	1	NOTEST	no	30d	8d	0.0866207	0.0466885	0	1	8d-vs-30d	0.0631943	-0.436727	1	NOTEST	no	60d	8d	0.0631943	0.0466885	0	1	8d-vs-60d	0.0866207	-0.454917	1	NOTEST	no	30d	60d	0.0866207	0.0631943	0	1	60d-vs-30d	Otos	chr1:92644217-92648841	0	0.0825022	0.132737	0.0733396	0	0	0	0	0.140065	0	0.0849757	0.174886	0	0.080984	0.108599
XLOC_001854	XLOC_001854	Fam163a	chr1:156075965-156205026	ENSMUSG00000015484	ENSMUST00000015628	0.0267618	-1.55293	1	NOTEST	no	0d	2d	0.0267618	0.00912088	0	1	2d-vs-0d	0.0267618	-2.7763	1	NOTEST	no	0d	8d	0.0267618	0.0039063	0	1	8d-vs-0d	0.0267618	-0.239945	1	NOTEST	no	0d	30d	0.0267618	0.0226613	0	1	30d-vs-0d	0.0420158	0.650758	1	NOTEST	no	0d	60d	0.0267618	0.0420158	0	1	60d-vs-0d	0.00912088	-1.22337	1	NOTEST	no	2d	8d	0.00912088	0.0039063	0	1	8d-vs-2d	0.0226613	1.31298	1	NOTEST	no	2d	30d	0.00912088	0.0226613	0	1	30d-vs-2d	0.0420158	2.20369	1	NOTEST	no	2d	60d	0.00912088	0.0420158	0	1	60d-vs-2d	0.0226613	-2.53636	1	NOTEST	no	30d	8d	0.0226613	0.0039063	0	1	8d-vs-30d	0.0420158	-3.42706	1	NOTEST	no	60d	8d	0.0420158	0.0039063	0	1	8d-vs-60d	0.0420158	0.890703	1	NOTEST	no	30d	60d	0.0226613	0.0420158	0	1	60d-vs-30d	Fam163a	chr1:156075965-156205026	0.0114526	0.0135158	0.055317	0	0.0138804	0.0134822	0.0117189	0	0	0.0407536	0.0272302	0	0.0683631	0	0.0576844
XLOC_014466	XLOC_014466	Ubash3a	chr17:31207872-31242390	ENSMUSG00000042345	ENSMUST00000048656.ENSMUST00000144772.ENSMUST00000147686.ENSMUST00000151620.ENSMUST00000173776	0.0858029	-1.54631	1	NOTEST	no	0d	2d	0.0858029	0.0293776	0	1	2d-vs-0d	1.49972	4.12752	0.000567563	OK	yes	0d	8d	0.0858029	1.49972	1.12738	5e-05	8d-vs-0d	0.408901	2.25265	1	NOTEST	no	0d	30d	0.0858029	0.408901	0	1	30d-vs-0d	0.280206	1.70739	1	NOTEST	no	0d	60d	0.0858029	0.280206	0	1	60d-vs-0d	1.49972	5.67383	0.169074	OK	no	2d	8d	0.0293776	1.49972	0.523833	0.0435	8d-vs-2d	0.408901	3.79896	1	NOTEST	no	2d	30d	0.0293776	0.408901	0	1	30d-vs-2d	0.280206	3.2537	1	NOTEST	no	2d	60d	0.0293776	0.280206	0	1	60d-vs-2d	1.49972	1.87487	0.00106889	OK	yes	30d	8d	0.408901	1.49972	1.56922	0.0001	8d-vs-30d	1.49972	2.42013	0.00631142	OK	yes	60d	8d	0.280206	1.49972	1.57999	0.00075	8d-vs-60d	0.408901	-0.545263	1	NOTEST	no	30d	60d	0.408901	0.280206	0	1	60d-vs-30d	Ubash3a	chr17:31207872-31242390	0.136413	0.0691217	0.0518739	0.0312698	0.0568631	0	1.27346	0.828725	2.39697	0.377957	0.491635	0.357109	0.54434	0.0336287	0.262649
XLOC_033717	XLOC_033717	Prkcb	chr7:122288750-122634402	ENSMUSG00000052889	ENSMUST00000143692	0.368069	-1.53896	1	NOTEST	no	0d	2d	0.368069	0.126665	0	1	2d-vs-0d	1.24004	1.75234	0.000567563	OK	yes	0d	8d	0.368069	1.24004	2.82715	5e-05	8d-vs-0d	1.01417	1.46225	0.00199215	OK	yes	0d	30d	0.368069	1.01417	2.42147	0.0002	30d-vs-0d	0.440623	0.259569	1	NOTEST	no	0d	60d	0.368069	0.440623	0	1	60d-vs-0d	1.24004	3.2913	0.000567563	OK	yes	2d	8d	0.126665	1.24004	4.086	5e-05	8d-vs-2d	1.01417	3.00121	0.000567563	OK	yes	2d	30d	0.126665	1.01417	3.78323	5e-05	30d-vs-2d	0.440623	1.79853	1	NOTEST	no	2d	60d	0.126665	0.440623	0	1	60d-vs-2d	1.24004	0.290091	0.665728	OK	no	30d	8d	1.01417	1.24004	0.516885	0.3714	8d-vs-30d	1.24004	1.49277	0.000567563	OK	yes	60d	8d	0.440623	1.24004	2.44436	5e-05	8d-vs-60d	1.01417	-1.20268	0.00482553	OK	yes	30d	60d	1.01417	0.440623	-2.02302	0.00055	60d-vs-30d	Prkcb	chr7:122288750-122634402	0.282378	0.390071	0.431758	0.0733719	0.124205	0.182418	1.32205	1.05955	1.33852	0.85481	0.918524	1.26917	0.54215	0.428971	0.350749
XLOC_029989	XLOC_029989	Igkv5-48	chr6:69726572-69727149	ENSMUSG00000076563	ENSMUST00000103364	0.361458	-1.53528	1	NOTEST	no	0d	2d	0.361458	0.124707	0	1	2d-vs-0d	4.73642	3.7119	0.50424	OK	no	0d	8d	0.361458	4.73642	2.80892	0.2271	8d-vs-0d	19.6372	5.76362	0.50424	OK	no	0d	30d	0.361458	19.6372	4.50606	0.2271	30d-vs-0d	9.46891	4.7113	0.50424	OK	no	0d	60d	0.361458	9.46891	3.59684	0.2271	60d-vs-0d	4.73642	5.24718	0.278361	OK	no	2d	8d	0.124707	4.73642	2.60274	0.08805	8d-vs-2d	19.6372	7.2989	0.278361	OK	no	2d	30d	0.124707	19.6372	3.67056	0.08805	30d-vs-2d	9.46891	6.24658	0.278361	OK	no	2d	60d	0.124707	9.46891	3.11019	0.08805	60d-vs-2d	19.6372	-2.05172	0.000567563	OK	yes	30d	8d	19.6372	4.73642	-3.53837	5e-05	8d-vs-30d	9.46891	-0.9994	0.057451	OK	no	60d	8d	9.46891	4.73642	-1.54976	0.0107	8d-vs-60d	19.6372	-1.05232	0.0163275	OK	yes	30d	60d	19.6372	9.46891	-1.9035	0.0023	60d-vs-30d	Igkv5-48	chr6:69726572-69727149	0.2767	0	0.807674	0	0	0.374122	3.41863	4.70795	6.08268	17.8221	24.8088	16.2808	9.42994	3.5331	15.4437
XLOC_002841	XLOC_002841	Ppfia2	chr10:106466938-106933467	ENSMUSG00000053825	ENSMUST00000029404.ENSMUST00000169303	0.0748503	-1.53492	1	NOTEST	no	0d	2d	0.0748503	0.0258308	0	1	2d-vs-0d	0.0748503	-1.83939	1	NOTEST	no	0d	8d	0.0748503	0.0209161	0	1	8d-vs-0d	0.0748503	-1.81689	1	NOTEST	no	0d	30d	0.0748503	0.021245	0	1	30d-vs-0d	0.0748503	-0.942024	1	NOTEST	no	0d	60d	0.0748503	0.0389597	0	1	60d-vs-0d	0.0258308	-0.304473	1	NOTEST	no	2d	8d	0.0258308	0.0209161	0	1	8d-vs-2d	0.0258308	-0.28197	1	NOTEST	no	2d	30d	0.0258308	0.021245	0	1	30d-vs-2d	0.0389597	0.592894	1	NOTEST	no	2d	60d	0.0258308	0.0389597	0	1	60d-vs-2d	0.021245	-0.0225036	1	NOTEST	no	30d	8d	0.021245	0.0209161	0	1	8d-vs-30d	0.0389597	-0.897368	1	NOTEST	no	60d	8d	0.0389597	0.0209161	0	1	8d-vs-60d	0.0389597	0.874864	1	NOTEST	no	30d	60d	0.021245	0.0389597	0	1	60d-vs-30d	Ppfia2	chr10:106466938-106933467	0.086477	0.0873953	0.0506787	0.0293601	0.0226087	0.0255235	0.023088	0.0190202	0.0206402	0.0201852	0.0216554	0.0218943	0.00709477	0.0616742	0.0481103
XLOC_032786	XLOC_032786	Iglon5	chr7:43472906-43490075	ENSMUSG00000013367	ENSMUST00000107974	0.352978	-1.5325	1	NOTEST	no	0d	2d	0.352978	0.122017	0	1	2d-vs-0d	0.352978	-2.22382	1	NOTEST	no	0d	8d	0.352978	0.0755632	0	1	8d-vs-0d	0.352978	-0.481243	1	NOTEST	no	0d	30d	0.352978	0.252859	0	1	30d-vs-0d	0.352978	-0.247599	1	NOTEST	no	0d	60d	0.352978	0.297312	0	1	60d-vs-0d	0.122017	-0.691323	1	NOTEST	no	2d	8d	0.122017	0.0755632	0	1	8d-vs-2d	0.252859	1.05125	1	NOTEST	no	2d	30d	0.122017	0.252859	0	1	30d-vs-2d	0.297312	1.2849	1	NOTEST	no	2d	60d	0.122017	0.297312	0	1	60d-vs-2d	0.252859	-1.74258	1	NOTEST	no	30d	8d	0.252859	0.0755632	0	1	8d-vs-30d	0.297312	-1.97622	1	NOTEST	no	60d	8d	0.297312	0.0755632	0	1	8d-vs-60d	0.297312	0.233644	1	NOTEST	no	30d	60d	0.252859	0.297312	0	1	60d-vs-30d	Iglon5	chr7:43472906-43490075	0.323233	0.396213	0.339487	0.073649	0.128846	0.163555	0.056725	0.0419869	0.127978	0.306469	0.24895	0.203158	0.352434	0.381375	0.158127
XLOC_016135	XLOC_016135	4833403I15Rik	chr18:46850038-46905446	ENSMUSG00000024481	ENSMUST00000025358	0.0334101	-1.52959	1	NOTEST	no	0d	2d	0.0334101	0.0115724	0	1	2d-vs-0d	0.0334101	-0.207578	1	NOTEST	no	0d	8d	0.0334101	0.0289328	0	1	8d-vs-0d	0.0438075	0.390894	1	NOTEST	no	0d	30d	0.0334101	0.0438075	0	1	30d-vs-0d	0.0537666	0.686426	1	NOTEST	no	0d	60d	0.0334101	0.0537666	0	1	60d-vs-0d	0.0289328	1.32202	1	NOTEST	no	2d	8d	0.0115724	0.0289328	0	1	8d-vs-2d	0.0438075	1.92049	1	NOTEST	no	2d	30d	0.0115724	0.0438075	0	1	30d-vs-2d	0.0537666	2.21602	1	NOTEST	no	2d	60d	0.0115724	0.0537666	0	1	60d-vs-2d	0.0438075	-0.598472	1	NOTEST	no	30d	8d	0.0438075	0.0289328	0	1	8d-vs-30d	0.0537666	-0.894004	1	NOTEST	no	60d	8d	0.0537666	0.0289328	0	1	8d-vs-60d	0.0537666	0.295532	1	NOTEST	no	30d	60d	0.0438075	0.0537666	0	1	60d-vs-30d	4833403I15Rik	chr18:46850038-46905446	0.0132689	0.0314125	0.0555489	0	0.0168722	0.017845	0.0135687	0.043399	0.0298307	0.047046	0.0162403	0.0681362	0.048588	0.09497	0.0177417
XLOC_010304	XLOC_010304	Rnase10	chr14:51007750-51010758	ENSMUSG00000021872	ENSMUST00000022424.ENSMUST00000164632	0.102887	-1.52824	1	NOTEST	no	0d	2d	0.102887	0.0356709	0	1	2d-vs-0d	0.102887	-1.7525	1	NOTEST	no	0d	8d	0.102887	0.0305356	0	1	8d-vs-0d	0.119609	0.217263	1	NOTEST	no	0d	30d	0.102887	0.119609	0	1	30d-vs-0d	0.102887	-0.252686	1	NOTEST	no	0d	60d	0.102887	0.0863566	0	1	60d-vs-0d	0.0356709	-0.224257	1	NOTEST	no	2d	8d	0.0356709	0.0305356	0	1	8d-vs-2d	0.119609	1.74551	1	NOTEST	no	2d	30d	0.0356709	0.119609	0	1	30d-vs-2d	0.0863566	1.27556	1	NOTEST	no	2d	60d	0.0356709	0.0863566	0	1	60d-vs-2d	0.119609	-1.96976	1	NOTEST	no	30d	8d	0.119609	0.0305356	0	1	8d-vs-30d	0.0863566	-1.49982	1	NOTEST	no	60d	8d	0.0863566	0.0305356	0	1	8d-vs-60d	0.119609	-0.469949	1	NOTEST	no	30d	60d	0.119609	0.0863566	0	1	60d-vs-30d	Rnase10	chr14:51007750-51010758	0.0877301	0.0692934	0.151638	0.0292049	0.036634	0.041174	0.0594866	0.0321202	0	0.138367	0	0.22046	0.0700937	0.0349907	0.153986
XLOC_033849	XLOC_033849	Adam12	chr7:133883198-134232146	ENSMUSG00000054555	ENSMUST00000067680.ENSMUST00000127524.ENSMUST00000134504.ENSMUST00000138363.ENSMUST00000154144	0.184194	-1.5252	1	NOTEST	no	0d	2d	0.184194	0.0639947	0	1	2d-vs-0d	0.184194	-0.101699	1	NOTEST	no	0d	8d	0.184194	0.171656	0	1	8d-vs-0d	0.184194	-0.83791	1	NOTEST	no	0d	30d	0.184194	0.103048	0	1	30d-vs-0d	0.184194	-1.14033	1	NOTEST	no	0d	60d	0.184194	0.0835605	0	1	60d-vs-0d	0.171656	1.4235	1	NOTEST	no	2d	8d	0.0639947	0.171656	0	1	8d-vs-2d	0.103048	0.687288	1	NOTEST	no	2d	30d	0.0639947	0.103048	0	1	30d-vs-2d	0.0835605	0.384868	1	NOTEST	no	2d	60d	0.0639947	0.0835605	0	1	60d-vs-2d	0.171656	0.736211	1	NOTEST	no	30d	8d	0.103048	0.171656	0	1	8d-vs-30d	0.171656	1.03863	1	NOTEST	no	60d	8d	0.0835605	0.171656	0	1	8d-vs-60d	0.103048	-0.30242	1	NOTEST	no	30d	60d	0.103048	0.0835605	0	1	60d-vs-30d	Adam12	chr7:133883198-134232146	0.18589	0.192265	0.174425	0.0542414	0.0737492	0.0639935	0.0936189	0.0950011	0.326349	0.0638836	0.118362	0.126898	0.104782	0.102773	0.0431256
XLOC_004643	XLOC_004643	E130309D14Rik	chr11:74619604-74641516	ENSMUSG00000069814	ENSMUST00000100866	0.0329415	-1.52131	1	NOTEST	no	0d	2d	0.0329415	0.0114758	0	1	2d-vs-0d	0.0365224	0.148876	1	NOTEST	no	0d	8d	0.0329415	0.0365224	0	1	8d-vs-0d	0.0447954	0.443444	1	NOTEST	no	0d	30d	0.0329415	0.0447954	0	1	30d-vs-0d	0.0400717	0.282679	1	NOTEST	no	0d	60d	0.0329415	0.0400717	0	1	60d-vs-0d	0.0365224	1.67019	1	NOTEST	no	2d	8d	0.0114758	0.0365224	0	1	8d-vs-2d	0.0447954	1.96475	1	NOTEST	no	2d	30d	0.0114758	0.0447954	0	1	30d-vs-2d	0.0400717	1.80399	1	NOTEST	no	2d	60d	0.0114758	0.0400717	0	1	60d-vs-2d	0.0447954	-0.294568	1	NOTEST	no	30d	8d	0.0447954	0.0365224	0	1	8d-vs-30d	0.0400717	-0.133803	1	NOTEST	no	60d	8d	0.0400717	0.0365224	0	1	8d-vs-60d	0.0447954	-0.160765	1	NOTEST	no	30d	60d	0.0447954	0.0400717	0	1	60d-vs-30d	E130309D14Rik	chr11:74619604-74641516	0.0227196	0.0661032	0.0100016	0	0.0135792	0.0208482	0.058616	0.0509512	0	0.0273768	0.0392214	0.0677878	0.0137726	0.0379167	0.0685259
XLOC_001109	XLOC_001109	Sntg1	chr1:8361474-9299878	ENSMUSG00000025909	ENSMUST00000115484.ENSMUST00000115488.ENSMUST00000126083.ENSMUST00000132064.ENSMUST00000134075.ENSMUST00000135046.ENSMUST00000140295.ENSMUST00000140302.ENSMUST00000144593	0.2073	-1.51767	1	NOTEST	no	0d	2d	0.2073	0.0723994	0	1	2d-vs-0d	0.2073	-0.468044	1	NOTEST	no	0d	8d	0.2073	0.149867	0	1	8d-vs-0d	0.231037	0.156402	1	NOTEST	no	0d	30d	0.2073	0.231037	0	1	30d-vs-0d	0.27498	0.407606	1	NOTEST	no	0d	60d	0.2073	0.27498	0	1	60d-vs-0d	0.149867	1.04963	1	NOTEST	no	2d	8d	0.0723994	0.149867	0	1	8d-vs-2d	0.231037	1.67407	1	NOTEST	no	2d	30d	0.0723994	0.231037	0	1	30d-vs-2d	0.27498	1.92528	1	NOTEST	no	2d	60d	0.0723994	0.27498	0	1	60d-vs-2d	0.231037	-0.624446	1	NOTEST	no	30d	8d	0.231037	0.149867	0	1	8d-vs-30d	0.27498	-0.875649	1	NOTEST	no	60d	8d	0.27498	0.149867	0	1	8d-vs-60d	0.27498	0.251203	1	NOTEST	no	30d	60d	0.231037	0.27498	0	1	60d-vs-30d	Sntg1	chr1:8361474-9299878	0.117251	0.248844	0.255806	0.108411	0.055938	0.0528488	0.233282	0.0633473	0.152971	0.196287	0.297131	0.199693	0.284614	0.385644	0.154682
XLOC_007395	XLOC_007395	Unc79	chr12:102948858-103184065	ENSMUSG00000021198.ENSMUSG00000098628	ENSMUST00000085079.ENSMUST00000101099.ENSMUST00000177984.ENSMUST00000178001.ENSMUST00000178076.ENSMUST00000178467.ENSMUST00000178846.ENSMUST00000179002.ENSMUST00000179039.ENSMUST00000183635	0.0572061	-1.5165	1	NOTEST	no	0d	2d	0.0572061	0.0199954	0	1	2d-vs-0d	0.0572061	-0.657004	1	NOTEST	no	0d	8d	0.0572061	0.0362798	0	1	8d-vs-0d	0.0572061	-1.77681	1	NOTEST	no	0d	30d	0.0572061	0.0166944	0	1	30d-vs-0d	0.931477	4.02528	0.000567563	OK	yes	0d	60d	0.0572061	0.931477	0.485277	5e-05	60d-vs-0d	0.0362798	0.859499	1	NOTEST	no	2d	8d	0.0199954	0.0362798	0	1	8d-vs-2d	0.0199954	-0.260304	1	NOTEST	no	2d	30d	0.0199954	0.0166944	0	1	30d-vs-2d	0.931477	5.54178	0.15107	OK	no	2d	60d	0.0199954	0.931477	0.213141	0.03735	60d-vs-2d	0.0362798	1.1198	1	NOTEST	no	30d	8d	0.0166944	0.0362798	0	1	8d-vs-30d	0.931477	-4.68228	0.000567563	OK	yes	60d	8d	0.931477	0.0362798	-0.357851	5e-05	8d-vs-60d	0.931477	5.80209	0.000567563	OK	yes	30d	60d	0.0166944	0.931477	0.204303	5e-05	60d-vs-30d	Unc79.uc_338	chr12:102948858-103184065	0.0151835	0.0877246	0.0687102	0.0534829	0	0.00650321	0.0562229	0.0171005	0.0355159	0.00599604	0.00607782	0.0380093	0.0300036	2.74411	0.0203128
XLOC_037763	XLOC_037763	Shroom4	chrX:6399853-6637448	ENSMUSG00000068270	ENSMUST00000089520.ENSMUST00000103005.ENSMUST00000143641	0.190095	-1.51568	1	NOTEST	no	0d	2d	0.190095	0.0664821	0	1	2d-vs-0d	0.190095	-0.501292	1	NOTEST	no	0d	8d	0.190095	0.134297	0	1	8d-vs-0d	0.190095	-0.0721169	1	NOTEST	no	0d	30d	0.190095	0.180826	0	1	30d-vs-0d	0.21663	0.188513	1	NOTEST	no	0d	60d	0.190095	0.21663	0	1	60d-vs-0d	0.134297	1.01439	1	NOTEST	no	2d	8d	0.0664821	0.134297	0	1	8d-vs-2d	0.180826	1.44356	1	NOTEST	no	2d	30d	0.0664821	0.180826	0	1	30d-vs-2d	0.21663	1.70419	1	NOTEST	no	2d	60d	0.0664821	0.21663	0	1	60d-vs-2d	0.180826	-0.429175	1	NOTEST	no	30d	8d	0.180826	0.134297	0	1	8d-vs-30d	0.21663	-0.689806	1	NOTEST	no	60d	8d	0.21663	0.134297	0	1	8d-vs-60d	0.21663	0.26063	1	NOTEST	no	30d	60d	0.180826	0.21663	0	1	60d-vs-30d	Shroom4	chrX:6399853-6637448	0.142297	0.267743	0.160244	0.072371	0.0934309	0.0336445	0.16508	0.120906	0.116905	0.17942	0.194895	0.168163	0.136457	0.320274	0.193159
XLOC_017019	XLOC_017019	Trpm3	chr19:22139118-22989884	ENSMUSG00000052387	ENSMUST00000037901.ENSMUST00000074770.ENSMUST00000087576.ENSMUST00000099564.ENSMUST00000099566.ENSMUST00000099569	0.00773139	-1.51507	1	NOTEST	no	0d	2d	0.00773139	0.00270506	0	1	2d-vs-0d	0.00773139	-0.961046	1	NOTEST	no	0d	8d	0.00773139	0.0039715	0	1	8d-vs-0d	0.00773139	-1.19634	1	NOTEST	no	0d	30d	0.00773139	0.00337384	0	1	30d-vs-0d	0.00773139	NA	1	NOTEST	no	0d	60d	0.00773139	0	0	1	60d-vs-0d	0.0039715	0.554022	1	NOTEST	no	2d	8d	0.00270506	0.0039715	0	1	8d-vs-2d	0.00337384	0.318729	1	NOTEST	no	2d	30d	0.00270506	0.00337384	0	1	30d-vs-2d	0.00270506	NA	1	NOTEST	no	2d	60d	0.00270506	0	0	1	60d-vs-2d	0.0039715	0.235293	1	NOTEST	no	30d	8d	0.00337384	0.0039715	0	1	8d-vs-30d	0.0039715	Inf	1	NOTEST	no	60d	8d	0	0.0039715	0	1	8d-vs-60d	0.00337384	NA	1	NOTEST	no	30d	60d	0.00337384	0	0	1	60d-vs-30d	Trpm3	chr19:22139118-22989884	0.0117158	0	0.0114784	0.00811518	0	0	0	0	0.0119145	0	0	0.0101215	0	0	0
XLOC_008337	XLOC_008337	Ighv1-64	chr12:115507544-115508018	ENSMUSG00000094088	ENSMUST00000103535	0.538125	-1.51123	1	NOTEST	no	0d	2d	0.538125	0.188781	0	1	2d-vs-0d	7.89158	3.8743	0.421814	OK	no	0d	8d	0.538125	7.89158	4.08427	0.1682	8d-vs-0d	22.913	5.41208	0.421814	OK	no	0d	30d	0.538125	22.913	6.04472	0.1682	30d-vs-0d	7.85741	3.86804	0.421814	OK	no	0d	60d	0.538125	7.85741	4.10637	0.1682	60d-vs-0d	7.89158	5.38553	0.341969	OK	no	2d	8d	0.188781	7.89158	4.00907	0.1194	8d-vs-2d	22.913	6.92331	0.341969	OK	no	2d	30d	0.188781	22.913	5.30002	0.1194	30d-vs-2d	7.85741	5.37927	0.341969	OK	no	2d	60d	0.188781	7.85741	4.01838	0.1194	60d-vs-2d	22.913	-1.53778	0.000567563	OK	yes	30d	8d	22.913	7.89158	-2.76223	5e-05	8d-vs-30d	7.89158	0.00626026	0.991227	OK	no	60d	8d	7.85741	7.89158	0.00995339	0.97705	8d-vs-60d	22.913	-1.54404	0.000567563	OK	yes	30d	60d	22.913	7.85741	-2.83131	5e-05	60d-vs-30d	Ighv1-64	chr12:115507544-115508018	0	1.34033	0.274048	0.566343	0	0	5.99038	3.84616	13.8382	27.1319	25.4362	16.1709	12.3893	4.33364	6.84932
XLOC_008788	XLOC_008788	Dok3	chr13:55523234-55528538	ENSMUSG00000035711	ENSMUST00000047877	0.445549	-1.50997	1	NOTEST	no	0d	2d	0.445549	0.15644	0	1	2d-vs-0d	0.817043	0.874828	0.663754	OK	no	0d	8d	0.445549	0.817043	0.518673	0.36925	8d-vs-0d	0.880915	0.983419	0.623728	OK	no	0d	30d	0.445549	0.880915	0.617321	0.3301	30d-vs-0d	0.489099	0.134541	0.96331	OK	no	0d	60d	0.445549	0.489099	0.0834556	0.8844	60d-vs-0d	0.817043	2.3848	0.360553	OK	no	2d	8d	0.15644	0.817043	0.956073	0.12975	8d-vs-2d	0.880915	2.49339	0.347811	OK	no	2d	30d	0.15644	0.880915	1.02523	0.12255	30d-vs-2d	0.489099	1.64451	0.505511	OK	no	2d	60d	0.15644	0.489099	0.672717	0.2281	60d-vs-2d	0.880915	-0.108591	0.971591	OK	no	30d	8d	0.880915	0.817043	-0.069794	0.91125	8d-vs-30d	0.817043	0.740287	0.704987	OK	no	60d	8d	0.489099	0.817043	0.469901	0.4136	8d-vs-60d	0.880915	-0.848878	0.652326	OK	no	30d	60d	0.880915	0.489099	-0.57561	0.3576	60d-vs-30d	Dok3	chr13:55523234-55528538	0.30157	0.501939	0.533138	0.181635	0	0.287686	0.920822	0.730397	0.799911	0.356658	0.656685	1.6294	0.653905	0.426341	0.38705
XLOC_031539	XLOC_031539	-	chr7:90045906-90049073	NA	NA	0.315046	-1.50765	1	NOTEST	no	0d	2d	0.315046	0.110797	0	1	2d-vs-0d	0.757237	1.26518	0.00807698	OK	yes	0d	8d	0.315046	0.757237	1.99483	0.001	8d-vs-0d	1.26898	2.01003	0.000567563	OK	yes	0d	30d	0.315046	1.26898	3.32483	5e-05	30d-vs-0d	0.381806	0.277277	1	NOTEST	no	0d	60d	0.315046	0.381806	0	1	60d-vs-0d	0.757237	2.77283	0.000567563	OK	yes	2d	8d	0.110797	0.757237	3.64782	5e-05	8d-vs-2d	1.26898	3.51768	0.000567563	OK	yes	2d	30d	0.110797	1.26898	4.78236	5e-05	30d-vs-2d	0.381806	1.78493	1	NOTEST	no	2d	60d	0.110797	0.381806	0	1	60d-vs-2d	1.26898	-0.744851	0.0856196	OK	no	30d	8d	1.26898	0.757237	-1.39114	0.01775	8d-vs-30d	0.757237	0.987904	0.0597682	OK	no	60d	8d	0.381806	0.757237	1.52862	0.01125	8d-vs-60d	1.26898	-1.73275	0.000567563	OK	yes	30d	60d	1.26898	0.381806	-2.80757	5e-05	60d-vs-30d	NA	NA	0.244895	0.333151	0.367093	0.103683	0.0975358	0.131172	1.01969	0.65279	0.599232	0.862009	1.18568	1.75924	0.449359	0.231816	0.464244
XLOC_019878	XLOC_019878	Nebl	chr2:17343908-17731464	ENSMUSG00000053702	ENSMUST00000028080.ENSMUST00000124270.ENSMUST00000124611.ENSMUST00000127912.ENSMUST00000130725.ENSMUST00000131957.ENSMUST00000132418.ENSMUST00000137253.ENSMUST00000138241.ENSMUST00000145492.ENSMUST00000145545.ENSMUST00000150194.ENSMUST00000177966	0.258616	-1.5062	1	NOTEST	no	0d	2d	0.258616	0.0910421	0	1	2d-vs-0d	0.661343	1.35459	0.0509057	OK	no	0d	8d	0.258616	0.661343	0.652604	0.0092	8d-vs-0d	0.258616	-0.129316	1	NOTEST	no	0d	30d	0.258616	0.236443	0	1	30d-vs-0d	0.258616	-0.109009	1	NOTEST	no	0d	60d	0.258616	0.239795	0	1	60d-vs-0d	0.661343	2.86079	0.000567563	OK	yes	2d	8d	0.0910421	0.661343	0.693399	5e-05	8d-vs-2d	0.236443	1.37689	1	NOTEST	no	2d	30d	0.0910421	0.236443	0	1	30d-vs-2d	0.239795	1.3972	1	NOTEST	no	2d	60d	0.0910421	0.239795	0	1	60d-vs-2d	0.661343	1.4839	0.0595538	OK	no	30d	8d	0.236443	0.661343	0.672628	0.0112	8d-vs-30d	0.661343	1.4636	0.0468779	OK	yes	60d	8d	0.239795	0.661343	0.686325	0.0083	8d-vs-60d	0.239795	0.0203075	1	NOTEST	no	30d	60d	0.236443	0.239795	0	1	60d-vs-30d	Nebl	chr2:17343908-17731464	0.171819	0.468049	0.135979	0.148068	0.0661476	0.0589103	0.620974	0.665741	0.697312	0.0650112	0.555627	0.0886912	0.369651	0.051254	0.29848
XLOC_017185	XLOC_017185	Nkx2-3	chr19:43612324-43615891	ENSMUSG00000044220	ENSMUST00000057178	0.0231691	-1.50396	1	NOTEST	no	0d	2d	0.0231691	0.00816905	0	1	2d-vs-0d	0.0231691	NA	1	NOTEST	no	0d	8d	0.0231691	0	0	1	8d-vs-0d	0.0231691	NA	1	NOTEST	no	0d	30d	0.0231691	0	0	1	30d-vs-0d	0.0231691	-1.49162	1	NOTEST	no	0d	60d	0.0231691	0.00823921	0	1	60d-vs-0d	0.00816905	NA	1	NOTEST	no	2d	8d	0.00816905	0	0	1	8d-vs-2d	0.00816905	NA	1	NOTEST	no	2d	30d	0.00816905	0	0	1	30d-vs-2d	0.00823921	0.0123374	1	NOTEST	no	2d	60d	0.00816905	0.00823921	0	1	60d-vs-2d	0	0	1	NOTEST	no	30d	8d	0	0	0	1	8d-vs-30d	0.00823921	NA	1	NOTEST	no	60d	8d	0.00823921	0	0	1	8d-vs-60d	0.00823921	Inf	1	NOTEST	no	30d	60d	0	0.00823921	0	1	60d-vs-30d	Nkx2-3	chr19:43612324-43615891	0.0231702	0.0263552	0.0199819	0.0245072	0	0	0	0	0	0	0	0	0	0.0247176	0
XLOC_015951	XLOC_015951	Dsg1b	chr18:20376728-20410196	ENSMUSG00000061928	ENSMUST00000076737	0.0140872	-1.50356	1	NOTEST	no	0d	2d	0.0140872	0.00496828	0	1	2d-vs-0d	0.0140872	-1.06486	1	NOTEST	no	0d	8d	0.0140872	0.00673394	0	1	8d-vs-0d	0.0140872	-0.794204	1	NOTEST	no	0d	30d	0.0140872	0.00812353	0	1	30d-vs-0d	0.0140872	-0.152448	1	NOTEST	no	0d	60d	0.0140872	0.0126746	0	1	60d-vs-0d	0.00673394	0.438703	1	NOTEST	no	2d	8d	0.00496828	0.00673394	0	1	8d-vs-2d	0.00812353	0.709359	1	NOTEST	no	2d	30d	0.00496828	0.00812353	0	1	30d-vs-2d	0.0126746	1.35112	1	NOTEST	no	2d	60d	0.00496828	0.0126746	0	1	60d-vs-2d	0.00812353	-0.270656	1	NOTEST	no	30d	8d	0.00812353	0.00673394	0	1	8d-vs-30d	0.0126746	-0.912413	1	NOTEST	no	60d	8d	0.0126746	0.00673394	0	1	8d-vs-60d	0.0126746	0.641757	1	NOTEST	no	30d	60d	0.00812353	0.0126746	0	1	60d-vs-30d	Dsg1b	chr18:20376728-20410196	0.00994709	0	0.0323144	0	0	0.0149049	0.0202018	0	0	0.011792	0.0125786	0	0.012264	0.0120626	0.0136971
XLOC_037158	XLOC_037158	2700012I20Rik	chr9:57072039-57142722	ENSMUSG00000097334	ENSMUST00000180525	0.305176	-1.50326	1	NOTEST	no	0d	2d	0.305176	0.107653	0	1	2d-vs-0d	0.305176	-1.91421	1	NOTEST	no	0d	8d	0.305176	0.0809685	0	1	8d-vs-0d	0.35429	0.215288	1	NOTEST	no	0d	30d	0.305176	0.35429	0	1	30d-vs-0d	0.305176	-1.72035	1	NOTEST	no	0d	60d	0.305176	0.0926132	0	1	60d-vs-0d	0.107653	-0.410953	1	NOTEST	no	2d	8d	0.107653	0.0809685	0	1	8d-vs-2d	0.35429	1.71855	1	NOTEST	no	2d	30d	0.107653	0.35429	0	1	30d-vs-2d	0.107653	-0.217097	1	NOTEST	no	2d	60d	0.107653	0.0926132	0	1	60d-vs-2d	0.35429	-2.1295	1	NOTEST	no	30d	8d	0.35429	0.0809685	0	1	8d-vs-30d	0.0926132	-0.193857	1	NOTEST	no	60d	8d	0.0926132	0.0809685	0	1	8d-vs-60d	0.35429	-1.93564	1	NOTEST	no	30d	60d	0.35429	0.0926132	0	1	60d-vs-30d	2700012I20Rik	chr9:57072039-57142722	0.300259	0.455082	0.160189	0.230977	0	0.0919813	0.0782845	0.0844546	0.0801664	0	0.467924	0.594947	0.27784	0	0
XLOC_030800	XLOC_030800	Zfp541	chr7:16071941-16096328	ENSMUSG00000078796	ENSMUST00000108509	0.00837661	-1.50151	1	NOTEST	no	0d	2d	0.00837661	0.00295847	0	1	2d-vs-0d	0.0322941	1.94683	1	NOTEST	no	0d	8d	0.00837661	0.0322941	0	1	8d-vs-0d	0.00837661	-1.2898	1	NOTEST	no	0d	30d	0.00837661	0.00342609	0	1	30d-vs-0d	0.00837661	NA	1	NOTEST	no	0d	60d	0.00837661	0	0	1	60d-vs-0d	0.0322941	3.44835	1	NOTEST	no	2d	8d	0.00295847	0.0322941	0	1	8d-vs-2d	0.00342609	0.211709	1	NOTEST	no	2d	30d	0.00295847	0.00342609	0	1	30d-vs-2d	0.00295847	NA	1	NOTEST	no	2d	60d	0.00295847	0	0	1	60d-vs-2d	0.0322941	3.23664	1	NOTEST	no	30d	8d	0.00342609	0.0322941	0	1	8d-vs-30d	0.0322941	Inf	1	NOTEST	no	60d	8d	0	0.0322941	0	1	8d-vs-60d	0.00342609	NA	1	NOTEST	no	30d	60d	0.00342609	0	0	1	60d-vs-30d	Zfp541	chr7:16071941-16096328	0.0174706	0	0.00765924	0.00887542	0	0	0.0532711	0.0202974	0.0233139	0	0.0102783	0	0	0	0
XLOC_032312	XLOC_032312	Zscan18	chr7:12768091-12775658	ENSMUSG00000070822	ENSMUST00000046245	0.0229467	-1.50083	1	NOTEST	no	0d	2d	0.0229467	0.00810822	0	1	2d-vs-0d	0.0335275	0.54706	1	NOTEST	no	0d	8d	0.0229467	0.0335275	0	1	8d-vs-0d	0.0313172	0.448669	1	NOTEST	no	0d	30d	0.0229467	0.0313172	0	1	30d-vs-0d	0.0236579	0.0440393	1	NOTEST	no	0d	60d	0.0229467	0.0236579	0	1	60d-vs-0d	0.0335275	2.04789	1	NOTEST	no	2d	8d	0.00810822	0.0335275	0	1	8d-vs-2d	0.0313172	1.9495	1	NOTEST	no	2d	30d	0.00810822	0.0313172	0	1	30d-vs-2d	0.0236579	1.54487	1	NOTEST	no	2d	60d	0.00810822	0.0236579	0	1	60d-vs-2d	0.0335275	0.0983911	1	NOTEST	no	30d	8d	0.0313172	0.0335275	0	1	8d-vs-30d	0.0335275	0.50302	1	NOTEST	no	60d	8d	0.0236579	0.0335275	0	1	8d-vs-60d	0.0313172	-0.404629	1	NOTEST	no	30d	60d	0.0313172	0.0236579	0	1	60d-vs-30d	Zscan18	chr7:12768091-12775658	0	0.026029	0.0428111	0.01113	0	0.0131947	0.043774	0.0128459	0.0439627	0.0260027	0.0545894	0.0133594	0.0135156	0	0.0574582
XLOC_034635	XLOC_034635	Capns2	chr8:92855349-92919279	ENSMUSG00000078144	ENSMUST00000104947	0.0503772	-1.5008	1	NOTEST	no	0d	2d	0.0503772	0.0178011	0	1	2d-vs-0d	0.0514606	0.0306974	1	NOTEST	no	0d	8d	0.0503772	0.0514606	0	1	8d-vs-0d	0.125737	1.31957	1	NOTEST	no	0d	30d	0.0503772	0.125737	0	1	30d-vs-0d	0.0503772	-1.35478	1	NOTEST	no	0d	60d	0.0503772	0.0196972	0	1	60d-vs-0d	0.0514606	1.5315	1	NOTEST	no	2d	8d	0.0178011	0.0514606	0	1	8d-vs-2d	0.125737	2.82037	1	NOTEST	no	2d	30d	0.0178011	0.125737	0	1	30d-vs-2d	0.0196972	0.14602	1	NOTEST	no	2d	60d	0.0178011	0.0196972	0	1	60d-vs-2d	0.125737	-1.28887	1	NOTEST	no	30d	8d	0.125737	0.0514606	0	1	8d-vs-30d	0.0514606	1.38548	1	NOTEST	no	60d	8d	0.0196972	0.0514606	0	1	8d-vs-60d	0.125737	-2.67435	1	NOTEST	no	30d	60d	0.125737	0.0196972	0	1	60d-vs-30d	Capns2	chr8:92855349-92919279	0.0517909	0	0.0993407	0.0534034	0	0	0.104844	0	0.0495374	0.186056	0.0620569	0.129098	0	0.0590916	0
XLOC_023714	XLOC_023714	Nr4a3	chr4:48045152-48086447	ENSMUSG00000028341	ENSMUST00000030025.ENSMUST00000133539.ENSMUST00000153369.ENSMUST00000154186	0.240546	-1.49944	1	NOTEST	no	0d	2d	0.240546	0.0850786	0	1	2d-vs-0d	0.470085	0.96661	1	NOTEST	no	0d	8d	0.240546	0.470085	0	1	8d-vs-0d	0.240546	-2.60313	1	NOTEST	no	0d	30d	0.240546	0.0395892	0	1	30d-vs-0d	0.240546	-1.42723	1	NOTEST	no	0d	60d	0.240546	0.0894455	0	1	60d-vs-0d	0.470085	2.46605	1	NOTEST	no	2d	8d	0.0850786	0.470085	0	1	8d-vs-2d	0.0850786	-1.10369	1	NOTEST	no	2d	30d	0.0850786	0.0395892	0	1	30d-vs-2d	0.0894455	0.072213	1	NOTEST	no	2d	60d	0.0850786	0.0894455	0	1	60d-vs-2d	0.470085	3.56974	1	NOTEST	no	30d	8d	0.0395892	0.470085	0	1	8d-vs-30d	0.470085	2.39384	1	NOTEST	no	60d	8d	0.0894455	0.470085	0	1	8d-vs-60d	0.0894455	1.1759	1	NOTEST	no	30d	60d	0.0395892	0.0894455	0	1	60d-vs-30d	Nr4a3	chr4:48045152-48086447	0.113332	0.344346	0.263959	0.0407696	0.108492	0.105975	0.413669	0.125862	0.870723	0.029594	0.0313753	0.0577984	0.144953	0.0643723	0.0590111
XLOC_019735	XLOC_019735	Cdh4.Gm10711	chr2:179442430-179899373	ENSMUSG00000000305.ENSMUSG00000074518	ENSMUST00000000314.ENSMUST00000098996.ENSMUST00000108911.ENSMUST00000124708.ENSMUST00000129659.ENSMUST00000136411	0.091282	-1.49722	1	NOTEST	no	0d	2d	0.091282	0.0323354	0	1	2d-vs-0d	0.091282	-0.562802	1	NOTEST	no	0d	8d	0.091282	0.0617967	0	1	8d-vs-0d	0.166443	0.866625	1	NOTEST	no	0d	30d	0.091282	0.166443	0	1	30d-vs-0d	0.200638	1.13619	1	NOTEST	no	0d	60d	0.091282	0.200638	0	1	60d-vs-0d	0.0617967	0.934414	1	NOTEST	no	2d	8d	0.0323354	0.0617967	0	1	8d-vs-2d	0.166443	2.36384	1	NOTEST	no	2d	30d	0.0323354	0.166443	0	1	30d-vs-2d	0.200638	2.63341	1	NOTEST	no	2d	60d	0.0323354	0.200638	0	1	60d-vs-2d	0.166443	-1.42943	1	NOTEST	no	30d	8d	0.166443	0.0617967	0	1	8d-vs-30d	0.200638	-1.69899	1	NOTEST	no	60d	8d	0.200638	0.0617967	0	1	8d-vs-60d	0.200638	0.269565	1	NOTEST	no	30d	60d	0.166443	0.200638	0	1	60d-vs-30d	Cdh4.Gm10711	chr2:179442430-179899373	0.0756995	0.130136	0.0680108	0.0264922	0.0402279	0.0302862	0.0711145	0.095536	0.0187395	0.101365	0.171332	0.226632	0.0637589	0.346993	0.191161
XLOC_021715	XLOC_021715	Fat4	chr3:38874569-39011985	ENSMUSG00000046743	ENSMUST00000061260.ENSMUST00000129182	0.195375	-1.49559	1	NOTEST	no	0d	2d	0.195375	0.0692869	0	1	2d-vs-0d	0.195375	-1.45623	1	NOTEST	no	0d	8d	0.195375	0.0712035	0	1	8d-vs-0d	0.195375	-0.511974	1	NOTEST	no	0d	30d	0.195375	0.137009	0	1	30d-vs-0d	0.195375	-0.741654	1	NOTEST	no	0d	60d	0.195375	0.116845	0	1	60d-vs-0d	0.0712035	0.0393662	1	NOTEST	no	2d	8d	0.0692869	0.0712035	0	1	8d-vs-2d	0.137009	0.983619	1	NOTEST	no	2d	30d	0.0692869	0.137009	0	1	30d-vs-2d	0.116845	0.753939	1	NOTEST	no	2d	60d	0.0692869	0.116845	0	1	60d-vs-2d	0.137009	-0.944252	1	NOTEST	no	30d	8d	0.137009	0.0712035	0	1	8d-vs-30d	0.116845	-0.714572	1	NOTEST	no	60d	8d	0.116845	0.0712035	0	1	8d-vs-60d	0.137009	-0.22968	1	NOTEST	no	30d	60d	0.137009	0.116845	0	1	60d-vs-30d	Fat4	chr3:38874569-39011985	0.218608	0.199804	0.167713	0.0473091	0.0920049	0.0685467	0.121648	0.0442013	0.0477611	0.101069	0.162284	0.147675	0.0925775	0.132835	0.125122
XLOC_007693	XLOC_007693	1700030C10Rik	chr12:20814256-20815727	ENSMUSG00000091071	ENSMUST00000110971	0.224585	-1.49238	1	NOTEST	no	0d	2d	0.224585	0.0798229	0	1	2d-vs-0d	0.288833	0.362974	1	NOTEST	no	0d	8d	0.224585	0.288833	0	1	8d-vs-0d	0.244367	0.121793	1	NOTEST	no	0d	30d	0.224585	0.244367	0	1	30d-vs-0d	0.226212	0.0104178	1	NOTEST	no	0d	60d	0.224585	0.226212	0	1	60d-vs-0d	0.288833	1.85536	1	NOTEST	no	2d	8d	0.0798229	0.288833	0	1	8d-vs-2d	0.244367	1.61418	1	NOTEST	no	2d	30d	0.0798229	0.244367	0	1	30d-vs-2d	0.226212	1.5028	1	NOTEST	no	2d	60d	0.0798229	0.226212	0	1	60d-vs-2d	0.288833	0.241181	1	NOTEST	no	30d	8d	0.244367	0.288833	0	1	8d-vs-30d	0.288833	0.352556	1	NOTEST	no	60d	8d	0.226212	0.288833	0	1	8d-vs-60d	0.244367	-0.111375	1	NOTEST	no	30d	60d	0.244367	0.226212	0	1	60d-vs-30d	1700030C10Rik	chr12:20814256-20815727	0.270591	0.269927	0.133236	0.080716	0.0925877	0.0661651	0.370339	0.433596	0.0625632	0.188865	0.260974	0.283263	0.332643	0.254428	0.0915662
XLOC_036919	XLOC_036919	Kcnj5	chr9:32314782-32344237	ENSMUSG00000032034	ENSMUST00000034533	0.075096	-1.49039	1	NOTEST	no	0d	2d	0.075096	0.0267279	0	1	2d-vs-0d	0.075096	-1.16861	1	NOTEST	no	0d	8d	0.075096	0.0334065	0	1	8d-vs-0d	0.075096	-0.349935	1	NOTEST	no	0d	30d	0.075096	0.0589218	0	1	30d-vs-0d	0.075096	-0.431275	1	NOTEST	no	0d	60d	0.075096	0.0556917	0	1	60d-vs-0d	0.0334065	0.321782	1	NOTEST	no	2d	8d	0.0267279	0.0334065	0	1	8d-vs-2d	0.0589218	1.14046	1	NOTEST	no	2d	30d	0.0267279	0.0589218	0	1	30d-vs-2d	0.0556917	1.05912	1	NOTEST	no	2d	60d	0.0267279	0.0556917	0	1	60d-vs-2d	0.0589218	-0.818674	1	NOTEST	no	30d	8d	0.0589218	0.0334065	0	1	8d-vs-30d	0.0556917	-0.737334	1	NOTEST	no	60d	8d	0.0556917	0.0334065	0	1	8d-vs-60d	0.0589218	-0.0813401	1	NOTEST	no	30d	60d	0.0589218	0.0556917	0	1	60d-vs-30d	Kcnj5	chr9:32314782-32344237	0.0295531	0.137418	0.0583172	0.0199042	0.0478328	0.0124465	0.100219	0	0	0.0819095	0.0586379	0.036218	0.0711486	0.0454448	0.0504816
XLOC_001180	XLOC_001180	Rims1	chr1:22286250-22805994	ENSMUSG00000041670	ENSMUST00000081544.ENSMUST00000097808.ENSMUST00000097809.ENSMUST00000097810.ENSMUST00000097811.ENSMUST00000115273.ENSMUST00000164877	0.033715	-1.49008	1	NOTEST	no	0d	2d	0.033715	0.0120023	0	1	2d-vs-0d	0.033715	NA	1	NOTEST	no	0d	8d	0.033715	0	0	1	8d-vs-0d	0.033715	-2.21907	1	NOTEST	no	0d	30d	0.033715	0.00724128	0	1	30d-vs-0d	0.033715	-0.994814	1	NOTEST	no	0d	60d	0.033715	0.0169182	0	1	60d-vs-0d	0.0120023	NA	1	NOTEST	no	2d	8d	0.0120023	0	0	1	8d-vs-2d	0.0120023	-0.72899	1	NOTEST	no	2d	30d	0.0120023	0.00724128	0	1	30d-vs-2d	0.0169182	0.495271	1	NOTEST	no	2d	60d	0.0120023	0.0169182	0	1	60d-vs-2d	0.00724128	NA	1	NOTEST	no	30d	8d	0.00724128	0	0	1	8d-vs-30d	0.0169182	NA	1	NOTEST	no	60d	8d	0.0169182	0	0	1	8d-vs-60d	0.0169182	1.22426	1	NOTEST	no	30d	60d	0.00724128	0.0169182	0	1	60d-vs-30d	Rims1	chr1:22286250-22805994	0.0361828	0	0.0649622	0.0185329	0.0174739	0	0	0	0	0	0.0217238	0	0.0166773	0.0340773	0
XLOC_013768	XLOC_013768	Fgf12	chr16:28160119-28445227	ENSMUSG00000022523	ENSMUST00000100024	0.147649	-1.48184	1	NOTEST	no	0d	2d	0.147649	0.0528633	0	1	2d-vs-0d	0.147649	-1.48665	1	NOTEST	no	0d	8d	0.147649	0.0526873	0	1	8d-vs-0d	0.147649	-1.10513	1	NOTEST	no	0d	30d	0.147649	0.0686366	0	1	30d-vs-0d	0.147649	-0.107088	1	NOTEST	no	0d	60d	0.147649	0.137087	0	1	60d-vs-0d	0.0528633	-0.00481203	1	NOTEST	no	2d	8d	0.0528633	0.0526873	0	1	8d-vs-2d	0.0686366	0.376712	1	NOTEST	no	2d	30d	0.0528633	0.0686366	0	1	30d-vs-2d	0.137087	1.37475	1	NOTEST	no	2d	60d	0.0528633	0.137087	0	1	60d-vs-2d	0.0686366	-0.381524	1	NOTEST	no	30d	8d	0.0686366	0.0526873	0	1	8d-vs-30d	0.137087	-1.37956	1	NOTEST	no	60d	8d	0.137087	0.0526873	0	1	8d-vs-60d	0.137087	0.998037	1	NOTEST	no	30d	60d	0.0686366	0.137087	0	1	60d-vs-30d	Fgf12	chr16:28160119-28445227	0.154014	0.0940627	0.194872	0.0510168	0.0166094	0.0909637	0.0521503	0.0131941	0.0927175	0.0888145	0.0827632	0.0343322	0.212878	0.0832889	0.115093
XLOC_026885	XLOC_026885	Lrrc8b	chr5:105415774-105486189	ENSMUSG00000070639	ENSMUST00000112707	0.145861	-1.48149	1	NOTEST	no	0d	2d	0.145861	0.0522357	0	1	2d-vs-0d	0.199366	0.450825	1	NOTEST	no	0d	8d	0.145861	0.199366	0	1	8d-vs-0d	0.262173	0.845924	1	NOTEST	no	0d	30d	0.145861	0.262173	0	1	30d-vs-0d	0.15359	0.0744863	1	NOTEST	no	0d	60d	0.145861	0.15359	0	1	60d-vs-0d	0.199366	1.93231	1	NOTEST	no	2d	8d	0.0522357	0.199366	0	1	8d-vs-2d	0.262173	2.32741	1	NOTEST	no	2d	30d	0.0522357	0.262173	0	1	30d-vs-2d	0.15359	1.55597	1	NOTEST	no	2d	60d	0.0522357	0.15359	0	1	60d-vs-2d	0.262173	-0.395099	1	NOTEST	no	30d	8d	0.262173	0.199366	0	1	8d-vs-30d	0.199366	0.376339	1	NOTEST	no	60d	8d	0.15359	0.199366	0	1	8d-vs-60d	0.262173	-0.771438	1	NOTEST	no	30d	60d	0.262173	0.15359	0	1	60d-vs-30d	Lrrc8b	chr5:105415774-105486189	0.201783	0.161767	0.0740338	0.0635026	0.058122	0.0350825	0.175766	0.212011	0.210322	0.332523	0.217208	0.236789	0.134248	0.226306	0.100216
XLOC_000577	XLOC_000577	Cdh20	chr1:104768528-104995481	ENSMUSG00000050840	ENSMUST00000062528	0.030238	-1.47967	1	NOTEST	no	0d	2d	0.030238	0.0108424	0	1	2d-vs-0d	0.030238	-3.20946	1	NOTEST	no	0d	8d	0.030238	0.00326895	0	1	8d-vs-0d	0.030238	-0.920522	1	NOTEST	no	0d	30d	0.030238	0.0159753	0	1	30d-vs-0d	0.030238	-1.37564	1	NOTEST	no	0d	60d	0.030238	0.0116532	0	1	60d-vs-0d	0.0108424	-1.72979	1	NOTEST	no	2d	8d	0.0108424	0.00326895	0	1	8d-vs-2d	0.0159753	0.559152	1	NOTEST	no	2d	30d	0.0108424	0.0159753	0	1	30d-vs-2d	0.0116532	0.104037	1	NOTEST	no	2d	60d	0.0108424	0.0116532	0	1	60d-vs-2d	0.0159753	-2.28894	1	NOTEST	no	30d	8d	0.0159753	0.00326895	0	1	8d-vs-30d	0.0116532	-1.83383	1	NOTEST	no	60d	8d	0.0116532	0.00326895	0	1	8d-vs-60d	0.0159753	-0.455114	1	NOTEST	no	30d	60d	0.0159753	0.0116532	0	1	60d-vs-30d	Cdh20	chr1:104768528-104995481	0.0587005	0.0223833	0.00963021	0.0202368	0.0122905	0	0	0	0.00980685	0.0116299	0.0116854	0.0246105	0	0.0221872	0.0127724
XLOC_022140	XLOC_022140	Igsf3	chr3:101377124-101463060	ENSMUSG00000042035	ENSMUST00000043983	0.162304	-1.4788	1	NOTEST	no	0d	2d	0.162304	0.0582325	0	1	2d-vs-0d	0.162304	-1.50688	1	NOTEST	no	0d	8d	0.162304	0.0571102	0	1	8d-vs-0d	0.162304	-0.392666	1	NOTEST	no	0d	30d	0.162304	0.12363	0	1	30d-vs-0d	0.182684	0.170652	1	NOTEST	no	0d	60d	0.162304	0.182684	0	1	60d-vs-0d	0.0582325	-0.0280752	1	NOTEST	no	2d	8d	0.0582325	0.0571102	0	1	8d-vs-2d	0.12363	1.08614	1	NOTEST	no	2d	30d	0.0582325	0.12363	0	1	30d-vs-2d	0.182684	1.64946	1	NOTEST	no	2d	60d	0.0582325	0.182684	0	1	60d-vs-2d	0.12363	-1.11421	1	NOTEST	no	30d	8d	0.12363	0.0571102	0	1	8d-vs-30d	0.182684	-1.67753	1	NOTEST	no	60d	8d	0.182684	0.0571102	0	1	8d-vs-60d	0.182684	0.563318	1	NOTEST	no	30d	60d	0.12363	0.182684	0	1	60d-vs-30d	Igsf3	chr3:101377124-101463060	0.133338	0.173487	0.180087	0.0357766	0.0780141	0.0609068	0.0535485	0.0644013	0.0533809	0.15239	0.12765	0.0908516	0.212767	0.135939	0.199347
XLOC_011825	XLOC_011825	Slc30a8	chr15:52295552-52335798	ENSMUSG00000022315	ENSMUST00000037240	0.0485262	-1.47732	1	NOTEST	no	0d	2d	0.0485262	0.0174284	0	1	2d-vs-0d	0.0485262	NA	1	NOTEST	no	0d	8d	0.0485262	0	0	1	8d-vs-0d	0.0485262	-0.0526192	1	NOTEST	no	0d	30d	0.0485262	0.0467882	0	1	30d-vs-0d	0.0689111	0.505972	1	NOTEST	no	0d	60d	0.0485262	0.0689111	0	1	60d-vs-0d	0.0174284	NA	1	NOTEST	no	2d	8d	0.0174284	0	0	1	8d-vs-2d	0.0467882	1.4247	1	NOTEST	no	2d	30d	0.0174284	0.0467882	0	1	30d-vs-2d	0.0689111	1.9833	1	NOTEST	no	2d	60d	0.0174284	0.0689111	0	1	60d-vs-2d	0.0467882	NA	1	NOTEST	no	30d	8d	0.0467882	0	0	1	8d-vs-30d	0.0689111	NA	1	NOTEST	no	60d	8d	0.0689111	0	0	1	8d-vs-60d	0.0689111	0.558592	1	NOTEST	no	30d	60d	0.0467882	0.0689111	0	1	60d-vs-30d	Slc30a8	chr15:52295552-52335798	0.0687698	0.0530528	0.0237561	0.0235623	0.0287229	0	0	0	0	0.0539336	0.0275553	0.0588757	0	0.0539844	0.152749
XLOC_013925	XLOC_013925	5330426P16Rik	chr16:50727965-50732743	ENSMUSG00000022639	ENSMUST00000169791	0.426797	-1.47624	1	NOTEST	no	0d	2d	0.426797	0.153401	0	1	2d-vs-0d	1.65597	1.95606	0.0345805	OK	yes	0d	8d	0.426797	1.65597	2.04426	0.0057	8d-vs-0d	0.440391	0.0452358	1	NOTEST	no	0d	30d	0.426797	0.440391	0	1	30d-vs-0d	0.521624	0.289459	0.874148	OK	no	0d	60d	0.426797	0.521624	0.255439	0.6619	60d-vs-0d	1.65597	3.4323	0.161907	OK	no	2d	8d	0.153401	1.65597	1.86253	0.041	8d-vs-2d	0.440391	1.52148	1	NOTEST	no	2d	30d	0.153401	0.440391	0	1	30d-vs-2d	0.521624	1.7657	0.295398	OK	no	2d	60d	0.153401	0.521624	0.910047	0.0962	60d-vs-2d	1.65597	1.91082	0.0772715	OK	no	30d	8d	0.440391	1.65597	1.80331	0.01555	8d-vs-30d	1.65597	1.6666	0.039648	OK	yes	60d	8d	0.521624	1.65597	1.84355	0.00675	8d-vs-60d	0.521624	0.244223	0.898468	OK	no	30d	60d	0.440391	0.521624	0.199987	0.71195	60d-vs-30d	5330426P16Rik	chr16:50727965-50732743	0.334224	0.748911	0.197256	0.116807	0.134833	0.208563	1.4109	1.86269	1.69432	0.406312	0.373936	0.540926	0.559544	0.597749	0.407577
XLOC_015328	XLOC_015328	Ephx3	chr17:32183769-32189549	ENSMUSG00000037577	ENSMUST00000087721.ENSMUST00000162117	0.0582409	-1.47542	1	NOTEST	no	0d	2d	0.0582409	0.0209451	0	1	2d-vs-0d	0.0582409	-1.45687	1	NOTEST	no	0d	8d	0.0582409	0.0212161	0	1	8d-vs-0d	0.076153	0.386869	1	NOTEST	no	0d	30d	0.0582409	0.076153	0	1	30d-vs-0d	0.0582409	-1.07076	1	NOTEST	no	0d	60d	0.0582409	0.0277266	0	1	60d-vs-0d	0.0212161	0.0185417	1	NOTEST	no	2d	8d	0.0209451	0.0212161	0	1	8d-vs-2d	0.076153	1.86228	1	NOTEST	no	2d	30d	0.0209451	0.076153	0	1	30d-vs-2d	0.0277266	0.404653	1	NOTEST	no	2d	60d	0.0209451	0.0277266	0	1	60d-vs-2d	0.076153	-1.84374	1	NOTEST	no	30d	8d	0.076153	0.0212161	0	1	8d-vs-30d	0.0277266	-0.386111	1	NOTEST	no	60d	8d	0.0277266	0.0212161	0	1	8d-vs-60d	0.076153	-1.45763	1	NOTEST	no	30d	60d	0.076153	0.0277266	0	1	60d-vs-30d	Ephx3	chr17:32183769-32189549	0.0618554	0.0826753	0.0301919	0.0628354	0	0	0	0	0.0636482	0	0.0659626	0.162496	0	0.0423806	0.0407991
XLOC_032019	XLOC_032019	Cd163l1	chr7:140218266-140231145	ENSMUSG00000025461	ENSMUST00000084460	0.0237522	-1.47492	1	NOTEST	no	0d	2d	0.0237522	0.00854496	0	1	2d-vs-0d	0.0496645	1.06415	1	NOTEST	no	0d	8d	0.0237522	0.0496645	0	1	8d-vs-0d	0.0237522	NA	1	NOTEST	no	0d	30d	0.0237522	0	0	1	30d-vs-0d	0.0237522	-1.16429	1	NOTEST	no	0d	60d	0.0237522	0.0105979	0	1	60d-vs-0d	0.0496645	2.53907	1	NOTEST	no	2d	8d	0.00854496	0.0496645	0	1	8d-vs-2d	0.00854496	NA	1	NOTEST	no	2d	30d	0.00854496	0	0	1	30d-vs-2d	0.0105979	0.310629	1	NOTEST	no	2d	60d	0.00854496	0.0105979	0	1	60d-vs-2d	0.0496645	Inf	1	NOTEST	no	30d	8d	0	0.0496645	0	1	8d-vs-30d	0.0496645	2.22844	1	NOTEST	no	60d	8d	0.0105979	0.0496645	0	1	8d-vs-60d	0.0105979	Inf	1	NOTEST	no	30d	60d	0	0.0105979	0	1	60d-vs-30d	Cd163l1	chr7:140218266-140231145	0.0560003	0.0152564	0	0	0	0.0256349	0.0283322	0.0306258	0.0900355	0	0	0	0.0172349	0.0145587	0
XLOC_014963	XLOC_014963	Rpl31-ps16	chr17:85498632-85499008	ENSMUSG00000097803	ENSMUST00000181130	0.238939	-1.47485	1	NOTEST	no	0d	2d	0.238939	0.0859636	0	1	2d-vs-0d	0.238939	-0.555905	1	NOTEST	no	0d	8d	0.238939	0.162534	0	1	8d-vs-0d	0.238939	-0.41901	1	NOTEST	no	0d	30d	0.238939	0.178712	0	1	30d-vs-0d	0.28034	0.230532	1	NOTEST	no	0d	60d	0.238939	0.28034	0	1	60d-vs-0d	0.162534	0.918942	1	NOTEST	no	2d	8d	0.0859636	0.162534	0	1	8d-vs-2d	0.178712	1.05584	1	NOTEST	no	2d	30d	0.0859636	0.178712	0	1	30d-vs-2d	0.28034	1.70538	1	NOTEST	no	2d	60d	0.0859636	0.28034	0	1	60d-vs-2d	0.178712	-0.136895	1	NOTEST	no	30d	8d	0.178712	0.162534	0	1	8d-vs-30d	0.28034	-0.786437	1	NOTEST	no	60d	8d	0.28034	0.162534	0	1	8d-vs-60d	0.28034	0.649542	1	NOTEST	no	30d	60d	0.178712	0.28034	0	1	60d-vs-30d	Rpl31-ps16	chr17:85498632-85499008	0.22131	0.495508	0	0	0	0.257891	0	0.487601	0	0.267282	0	0.268854	0.841019	0	0
XLOC_025104	XLOC_025104	Sit1	chr4:43482080-43483734	ENSMUSG00000028460	ENSMUST00000030180.ENSMUST00000123526	0.0443993	-1.47403	1	NOTEST	no	0d	2d	0.0443993	0.0159826	0	1	2d-vs-0d	1.25685	4.82313	0.531646	OK	no	0d	8d	0.0443993	1.25685	1.84121	0.25015	8d-vs-0d	0.187504	2.07831	1	NOTEST	no	0d	30d	0.0443993	0.187504	0	1	30d-vs-0d	0.241557	2.44375	1	NOTEST	no	0d	60d	0.0443993	0.241557	0	1	60d-vs-0d	1.25685	6.29716	0.484722	OK	no	2d	8d	0.0159826	1.25685	0.994238	0.2122	8d-vs-2d	0.187504	3.55234	1	NOTEST	no	2d	30d	0.0159826	0.187504	0	1	30d-vs-2d	0.241557	3.91779	1	NOTEST	no	2d	60d	0.0159826	0.241557	0	1	60d-vs-2d	1.25685	2.74482	0.00365575	OK	yes	30d	8d	0.187504	1.25685	2.85457	0.0004	8d-vs-30d	1.25685	2.37937	0.00242238	OK	yes	60d	8d	0.241557	1.25685	2.27594	0.00025	8d-vs-60d	0.241557	0.365444	1	NOTEST	no	30d	60d	0.187504	0.241557	0	1	60d-vs-30d	Sit1	chr4:43482080-43483734	0.0617584	0.0714395	0	0	0.0479479	0	1.22867	1.22353	1.31833	0.144526	0.148098	0.269886	0.299638	0.18053	0.244502
XLOC_037197	XLOC_037197	-	chr9:60987928-60989041	NA	NA	0.209732	-1.47078	1	NOTEST	no	0d	2d	0.209732	0.0756687	0	1	2d-vs-0d	0.817405	1.9625	0.0506719	OK	no	0d	8d	0.209732	0.817405	1.83857	0.00915	8d-vs-0d	0.301552	0.523861	1	NOTEST	no	0d	30d	0.209732	0.301552	0	1	30d-vs-0d	0.241403	0.202898	1	NOTEST	no	0d	60d	0.209732	0.241403	0	1	60d-vs-0d	0.817405	3.43328	0.518572	OK	no	2d	8d	0.0756687	0.817405	2.45381	0.23815	8d-vs-2d	0.301552	1.99464	1	NOTEST	no	2d	30d	0.0756687	0.301552	0	1	30d-vs-2d	0.241403	1.67368	1	NOTEST	no	2d	60d	0.0756687	0.241403	0	1	60d-vs-2d	0.817405	1.43864	0.137253	OK	no	30d	8d	0.301552	0.817405	1.39003	0.0329	8d-vs-30d	0.817405	1.75961	0.0641439	OK	no	60d	8d	0.241403	0.817405	1.63425	0.0123	8d-vs-60d	0.301552	-0.320964	1	NOTEST	no	30d	60d	0.301552	0.241403	0	1	60d-vs-30d	NA	NA	0.133917	0.359005	0.136274	0.227006	0	0	0.541648	1.85974	0.0508267	0.208638	0.475303	0.220717	0.0533289	0.207293	0.463588
XLOC_012345	XLOC_012345	Fbxl7	chr15:26543083-26895049	ENSMUSG00000043556	ENSMUST00000059204	0.19619	-1.46855	1	NOTEST	no	0d	2d	0.19619	0.070892	0	1	2d-vs-0d	0.19619	-2.94362	1	NOTEST	no	0d	8d	0.19619	0.0255011	0	1	8d-vs-0d	0.19619	-0.265169	1	NOTEST	no	0d	30d	0.19619	0.16325	0	1	30d-vs-0d	0.19619	-0.442261	1	NOTEST	no	0d	60d	0.19619	0.144392	0	1	60d-vs-0d	0.070892	-1.47506	1	NOTEST	no	2d	8d	0.070892	0.0255011	0	1	8d-vs-2d	0.16325	1.20338	1	NOTEST	no	2d	30d	0.070892	0.16325	0	1	30d-vs-2d	0.144392	1.02629	1	NOTEST	no	2d	60d	0.070892	0.144392	0	1	60d-vs-2d	0.16325	-2.67845	1	NOTEST	no	30d	8d	0.16325	0.0255011	0	1	8d-vs-30d	0.144392	-2.50136	1	NOTEST	no	60d	8d	0.144392	0.0255011	0	1	8d-vs-60d	0.16325	-0.177092	1	NOTEST	no	30d	60d	0.16325	0.144392	0	1	60d-vs-30d	Fbxl7	chr15:26543083-26895049	0.16659	0.269652	0.152326	0.137483	0.0404152	0.0347777	0	0.0765033	0	0.203246	0.116134	0.170369	0.0416028	0.223344	0.168227
XLOC_028473	XLOC_028473	Asb4	chr6:5383385-5433022	ENSMUSG00000042607	ENSMUST00000043294.ENSMUST00000183358	0.414379	-1.46734	1	NOTEST	no	0d	2d	0.414379	0.149859	0	1	2d-vs-0d	0.421719	0.0253318	1	NOTEST	no	0d	8d	0.414379	0.421719	0	1	8d-vs-0d	0.50778	0.293253	0.653895	OK	no	0d	30d	0.414379	0.50778	0.466011	0.35925	30d-vs-0d	0.428126	0.0470873	1	NOTEST	no	0d	60d	0.414379	0.428126	0	1	60d-vs-0d	0.421719	1.49267	1	NOTEST	no	2d	8d	0.149859	0.421719	0	1	8d-vs-2d	0.50778	1.76059	0.00199215	OK	yes	2d	30d	0.149859	0.50778	1.94914	0.0002	30d-vs-2d	0.428126	1.51443	1	NOTEST	no	2d	60d	0.149859	0.428126	0	1	60d-vs-2d	0.50778	-0.267921	0.706906	OK	no	30d	8d	0.50778	0.421719	-0.407881	0.4158	8d-vs-30d	0.428126	-0.0217554	1	NOTEST	no	60d	8d	0.428126	0.421719	0	1	8d-vs-60d	0.50778	-0.246166	0.721349	OK	no	30d	60d	0.50778	0.428126	-0.391393	0.4329	60d-vs-30d	Asb4	chr6:5383385-5433022	0.182625	0.381547	0.678963	0.119944	0.179951	0.149683	0.543741	0.286994	0.434421	0.563459	0.527943	0.431937	0.282492	0.434379	0.567508
XLOC_015312	XLOC_015312	-	chr17:31057697-31116782	NA	NA	0.313819	-1.46696	1	NOTEST	no	0d	2d	0.313819	0.113522	0	1	2d-vs-0d	0.791259	1.33422	0.727738	OK	no	0d	8d	0.313819	0.791259	0.621871	0.44065	8d-vs-0d	1.09758	1.80633	0.369271	OK	no	0d	30d	0.313819	1.09758	0.890136	0.1349	30d-vs-0d	0.36281	0.209282	1	NOTEST	no	0d	60d	0.313819	0.36281	0	1	60d-vs-0d	0.791259	2.80117	0.72031	OK	no	2d	8d	0.113522	0.791259	0.921121	0.4316	8d-vs-2d	1.09758	3.27328	0.479066	OK	no	2d	30d	0.113522	1.09758	1.10576	0.20795	30d-vs-2d	0.36281	1.67624	1	NOTEST	no	2d	60d	0.113522	0.36281	0	1	60d-vs-2d	1.09758	-0.472108	0.915384	OK	no	30d	8d	1.09758	0.791259	-0.228125	0.75055	8d-vs-30d	0.791259	1.12494	0.814947	OK	no	60d	8d	0.36281	0.791259	0.506058	0.56085	8d-vs-60d	1.09758	-1.59704	0.524695	OK	no	30d	60d	1.09758	0.36281	-0.756539	0.2435	60d-vs-30d	NA	NA	0.35873	0.353204	0.229523	0.120511	0.148246	0.07181	0.908014	0.748258	0.717505	1.4146	0.936854	0.941298	0.436488	0.346022	0.30592
XLOC_012894	XLOC_012894	Nr4a1	chr15:101266845-101274792	ENSMUSG00000023034	ENSMUST00000023779	0.203729	-1.46521	1	NOTEST	no	0d	2d	0.203729	0.0737872	0	1	2d-vs-0d	0.626786	1.62132	0.814548	OK	no	0d	8d	0.203729	0.626786	0.657675	0.5603	8d-vs-0d	0.203729	-1.49035	1	NOTEST	no	0d	30d	0.203729	0.0725125	0	1	30d-vs-0d	1.93284	3.246	0.582311	OK	no	0d	60d	0.203729	1.93284	1.39751	0.29315	60d-vs-0d	0.626786	3.08653	0.636007	OK	no	2d	8d	0.0737872	0.626786	1.22537	0.34165	8d-vs-2d	0.0737872	-0.0251402	1	NOTEST	no	2d	30d	0.0737872	0.0725125	0	1	30d-vs-2d	1.93284	4.71121	0.466374	OK	no	2d	60d	0.0737872	1.93284	1.97989	0.1987	60d-vs-2d	0.626786	3.11167	0.68411	OK	no	30d	8d	0.0725125	0.626786	0.991863	0.39075	8d-vs-30d	1.93284	-1.62468	0.666992	OK	no	60d	8d	1.93284	0.626786	-0.960715	0.37265	8d-vs-60d	1.93284	4.73635	0.535395	OK	no	30d	60d	0.0725125	1.93284	1.56497	0.25385	60d-vs-30d	Nr4a1	chr15:101266845-101274792	0.1794	0	0.431788	0	0.147752	0.0736096	0.239907	0.131572	1.50888	0.0709731	0.146565	0	0.862642	4.61562	0.32027
XLOC_031013	XLOC_031013	Fcgbp	chr7:28071235-28120862	ENSMUSG00000047730	ENSMUST00000076648.ENSMUST00000131090.ENSMUST00000138392.ENSMUST00000140004.ENSMUST00000148946.ENSMUST00000154481	0.135171	-1.46158	1	NOTEST	no	0d	2d	0.135171	0.0490799	0	1	2d-vs-0d	0.135171	-0.36996	1	NOTEST	no	0d	8d	0.135171	0.104596	0	1	8d-vs-0d	0.173252	0.358084	1	NOTEST	no	0d	30d	0.135171	0.173252	0	1	30d-vs-0d	0.159524	0.23899	1	NOTEST	no	0d	60d	0.135171	0.159524	0	1	60d-vs-0d	0.104596	1.09162	1	NOTEST	no	2d	8d	0.0490799	0.104596	0	1	8d-vs-2d	0.173252	1.81966	1	NOTEST	no	2d	30d	0.0490799	0.173252	0	1	30d-vs-2d	0.159524	1.70057	1	NOTEST	no	2d	60d	0.0490799	0.159524	0	1	60d-vs-2d	0.173252	-0.728045	1	NOTEST	no	30d	8d	0.173252	0.104596	0	1	8d-vs-30d	0.159524	-0.60895	1	NOTEST	no	60d	8d	0.159524	0.104596	0	1	8d-vs-60d	0.173252	-0.119095	1	NOTEST	no	30d	60d	0.173252	0.159524	0	1	60d-vs-30d	Fcgbp	chr7:28071235-28120862	0.117285	0.196182	0.092046	0.0346458	0.0338945	0.0786993	0.0842605	0.164118	0.0654086	0.172101	0.0209725	0.326682	0.217715	0.0402453	0.220612
XLOC_028326	XLOC_028326	Radil	chr5:142484838-142551098	ENSMUSG00000029576	ENSMUST00000063635.ENSMUST00000085758.ENSMUST00000110784.ENSMUST00000110785.ENSMUST00000129212.ENSMUST00000139278.ENSMUST00000139824.ENSMUST00000150380	0.0139332	-1.45515	1	NOTEST	no	0d	2d	0.0139332	0.00508166	0	1	2d-vs-0d	0.057382	2.04207	1	NOTEST	no	0d	8d	0.0139332	0.057382	0	1	8d-vs-0d	0.0139332	NA	1	NOTEST	no	0d	30d	0.0139332	0	0	1	30d-vs-0d	0.03064	1.13689	1	NOTEST	no	0d	60d	0.0139332	0.03064	0	1	60d-vs-0d	0.057382	3.49722	1	NOTEST	no	2d	8d	0.00508166	0.057382	0	1	8d-vs-2d	0.00508166	NA	1	NOTEST	no	2d	30d	0.00508166	0	0	1	30d-vs-2d	0.03064	2.59204	1	NOTEST	no	2d	60d	0.00508166	0.03064	0	1	60d-vs-2d	0.057382	Inf	1	NOTEST	no	30d	8d	0	0.057382	0	1	8d-vs-30d	0.057382	0.905181	1	NOTEST	no	60d	8d	0.03064	0.057382	0	1	8d-vs-60d	0.03064	Inf	1	NOTEST	no	30d	60d	0	0.03064	0	1	60d-vs-30d	Radil	chr5:142484838-142551098	0.0170323	0	0.0247672	0.015245	0	0	0.172146	0	0	0	0	0	0	0.09192	0
XLOC_008052	XLOC_008052	Rpl31-ps1	chr12:91890895-91891273	ENSMUSG00000066389	ENSMUST00000085128	0.448109	-1.45401	1	NOTEST	no	0d	2d	0.448109	0.163562	0	1	2d-vs-0d	0.448109	-0.901519	1	NOTEST	no	0d	8d	0.448109	0.239883	0	1	8d-vs-0d	0.448109	-2.36635	1	NOTEST	no	0d	30d	0.448109	0.0869046	0	1	30d-vs-0d	0.448109	-1.35622	1	NOTEST	no	0d	60d	0.448109	0.175034	0	1	60d-vs-0d	0.239883	0.552494	1	NOTEST	no	2d	8d	0.163562	0.239883	0	1	8d-vs-2d	0.163562	-0.912333	1	NOTEST	no	2d	30d	0.163562	0.0869046	0	1	30d-vs-2d	0.175034	0.0977957	1	NOTEST	no	2d	60d	0.163562	0.175034	0	1	60d-vs-2d	0.239883	1.46483	1	NOTEST	no	30d	8d	0.0869046	0.239883	0	1	8d-vs-30d	0.239883	0.454699	1	NOTEST	no	60d	8d	0.175034	0.239883	0	1	8d-vs-60d	0.175034	1.01013	1	NOTEST	no	30d	60d	0.0869046	0.175034	0	1	60d-vs-30d	Rpl31-ps1	chr12:91890895-91891273	0.661833	0.249134	0.433361	0.228461	0	0.262225	0.228941	0.490708	0	0	0.260714	0	0.281439	0.243663	0
XLOC_022588	XLOC_022588	Rpl21-ps10	chr3:38107439-38107922	ENSMUSG00000064315	ENSMUST00000071237	0.29844	-1.45192	1	NOTEST	no	0d	2d	0.29844	0.10909	0	1	2d-vs-0d	0.312511	0.0664676	1	NOTEST	no	0d	8d	0.29844	0.312511	0	1	8d-vs-0d	0.29844	-0.759999	1	NOTEST	no	0d	30d	0.29844	0.176228	0	1	30d-vs-0d	0.29844	-0.747821	1	NOTEST	no	0d	60d	0.29844	0.177722	0	1	60d-vs-0d	0.312511	1.51839	1	NOTEST	no	2d	8d	0.10909	0.312511	0	1	8d-vs-2d	0.176228	0.69192	1	NOTEST	no	2d	30d	0.10909	0.176228	0	1	30d-vs-2d	0.177722	0.704097	1	NOTEST	no	2d	60d	0.10909	0.177722	0	1	60d-vs-2d	0.312511	0.826466	1	NOTEST	no	30d	8d	0.176228	0.312511	0	1	8d-vs-30d	0.312511	0.814289	1	NOTEST	no	60d	8d	0.177722	0.312511	0	1	8d-vs-60d	0.177722	0.0121773	1	NOTEST	no	30d	60d	0.176228	0.177722	0	1	60d-vs-30d	Rpl21-ps10	chr3:38107439-38107922	0	0.166313	0.729007	0.148193	0.179078	0	0	0.636474	0.301059	0	0.528683	0	0.178417	0.166862	0.187886
XLOC_040294	XLOC_040294	Egfl6	chrX:166523006-166585720	ENSMUSG00000000402	ENSMUST00000000412	0.0538692	-1.45049	1	NOTEST	no	0d	2d	0.0538692	0.0197106	0	1	2d-vs-0d	0.0538692	-1.78482	1	NOTEST	no	0d	8d	0.0538692	0.0156335	0	1	8d-vs-0d	0.0730263	0.438955	1	NOTEST	no	0d	30d	0.0538692	0.0730263	0	1	30d-vs-0d	0.0994029	0.883827	1	NOTEST	no	0d	60d	0.0538692	0.0994029	0	1	60d-vs-0d	0.0197106	-0.334331	1	NOTEST	no	2d	8d	0.0197106	0.0156335	0	1	8d-vs-2d	0.0730263	1.88945	1	NOTEST	no	2d	30d	0.0197106	0.0730263	0	1	30d-vs-2d	0.0994029	2.33432	1	NOTEST	no	2d	60d	0.0197106	0.0994029	0	1	60d-vs-2d	0.0730263	-2.22378	1	NOTEST	no	30d	8d	0.0730263	0.0156335	0	1	8d-vs-30d	0.0994029	-2.66865	1	NOTEST	no	60d	8d	0.0994029	0.0156335	0	1	8d-vs-60d	0.0994029	0.444872	1	NOTEST	no	30d	60d	0.0730263	0.0994029	0	1	60d-vs-30d	Egfl6	chrX:166523006-166585720	0.0599283	0.070468	0.0312113	0	0.0189168	0.040215	0.030241	0.0166594	0	0.0707171	0.0923913	0.0559705	0.164939	0.053165	0.080105
XLOC_012714	XLOC_012714	-	chr15:82992977-82994424	NA	NA	0.316125	-1.4499	1	NOTEST	no	0d	2d	0.316125	0.115716	0	1	2d-vs-0d	0.886503	1.48763	0.0343205	OK	yes	0d	8d	0.316125	0.886503	1.78024	0.00565	8d-vs-0d	1.06786	1.75616	0.0117196	OK	yes	0d	30d	0.316125	1.06786	2.20661	0.00155	30d-vs-0d	0.688117	1.12216	0.108433	OK	no	0d	60d	0.316125	0.688117	1.37574	0.02415	60d-vs-0d	0.886503	2.93754	0.153016	OK	no	2d	8d	0.115716	0.886503	2.76663	0.038	8d-vs-2d	1.06786	3.20607	0.127665	OK	no	2d	30d	0.115716	1.06786	3.11037	0.0299	30d-vs-2d	0.688117	2.57207	0.191174	OK	no	2d	60d	0.115716	0.688117	2.45862	0.0516	60d-vs-2d	1.06786	-0.26853	0.768851	OK	no	30d	8d	1.06786	0.886503	-0.383589	0.49385	8d-vs-30d	0.886503	0.365471	0.674421	OK	no	60d	8d	0.688117	0.886503	0.505846	0.3805	8d-vs-60d	1.06786	-0.634001	0.307985	OK	no	30d	60d	1.06786	0.688117	-0.937732	0.1022	60d-vs-30d	NA	NA	0.295614	0.266808	0.385952	0	0.0814214	0.265727	0.705312	1.56151	0.39269	1.0082	0.746518	1.44887	0.833899	0.643931	0.586522
XLOC_015507	XLOC_015507	Trim15	chr17:36860692-36867210	ENSMUSG00000050747	ENSMUST00000025329.ENSMUST00000173639.ENSMUST00000174195	0.0718638	-1.44871	1	NOTEST	no	0d	2d	0.0718638	0.0263271	0	1	2d-vs-0d	0.0761155	0.0829254	1	NOTEST	no	0d	8d	0.0718638	0.0761155	0	1	8d-vs-0d	0.0718638	-0.782029	1	NOTEST	no	0d	30d	0.0718638	0.0417923	0	1	30d-vs-0d	0.0718638	-1.03487	1	NOTEST	no	0d	60d	0.0718638	0.0350739	0	1	60d-vs-0d	0.0761155	1.53164	1	NOTEST	no	2d	8d	0.0263271	0.0761155	0	1	8d-vs-2d	0.0417923	0.666686	1	NOTEST	no	2d	30d	0.0263271	0.0417923	0	1	30d-vs-2d	0.0350739	0.413849	1	NOTEST	no	2d	60d	0.0263271	0.0350739	0	1	60d-vs-2d	0.0761155	0.864954	1	NOTEST	no	30d	8d	0.0417923	0.0761155	0	1	8d-vs-30d	0.0761155	1.11779	1	NOTEST	no	60d	8d	0.0350739	0.0761155	0	1	8d-vs-60d	0.0417923	-0.252837	1	NOTEST	no	30d	60d	0.0417923	0.0350739	0	1	60d-vs-30d	Trim15	chr17:36860692-36867210	0.0963214	0.0539548	0.0653151	0.0244891	0.0291412	0.0253511	0.0241053	0.160605	0.0436358	0.0630077	0	0.0623691	0	0.0757471	0.0294747
XLOC_033891	XLOC_033891	Syce1	chr7:140777228-140787854	ENSMUSG00000025480	ENSMUST00000026553	0.0319931	-1.448	1	NOTEST	no	0d	2d	0.0319931	0.0117264	0	1	2d-vs-0d	0.0393285	0.297814	1	NOTEST	no	0d	8d	0.0319931	0.0393285	0	1	8d-vs-0d	0.0319931	-1.49812	1	NOTEST	no	0d	30d	0.0319931	0.011326	0	1	30d-vs-0d	0.0319931	NA	1	NOTEST	no	0d	60d	0.0319931	0	0	1	60d-vs-0d	0.0393285	1.74581	1	NOTEST	no	2d	8d	0.0117264	0.0393285	0	1	8d-vs-2d	0.0117264	-0.0501204	1	NOTEST	no	2d	30d	0.0117264	0.011326	0	1	30d-vs-2d	0.0117264	NA	1	NOTEST	no	2d	60d	0.0117264	0	0	1	60d-vs-2d	0.0393285	1.79594	1	NOTEST	no	30d	8d	0.011326	0.0393285	0	1	8d-vs-30d	0.0393285	Inf	1	NOTEST	no	60d	8d	0	0.0393285	0	1	8d-vs-60d	0.011326	NA	1	NOTEST	no	30d	60d	0.011326	0	0	1	60d-vs-30d	Syce1	chr7:140777228-140787854	0	0.0959792	0	0	0.0351792	0	0.0280947	0.0623873	0.0275034	0.033978	0	0	0	0	0
XLOC_013036	XLOC_013036	A630010A05Rik	chr16:14562315-14621300	ENSMUSG00000075395	ENSMUST00000100165.ENSMUST00000129643.ENSMUST00000147024	0.113019	-1.44556	1	NOTEST	no	0d	2d	0.113019	0.0414949	0	1	2d-vs-0d	0.113019	-1.45637	1	NOTEST	no	0d	8d	0.113019	0.041185	0	1	8d-vs-0d	0.113019	-1.75167	1	NOTEST	no	0d	30d	0.113019	0.0335617	0	1	30d-vs-0d	0.113019	-1.12105	1	NOTEST	no	0d	60d	0.113019	0.0519615	0	1	60d-vs-0d	0.0414949	-0.0108146	1	NOTEST	no	2d	8d	0.0414949	0.041185	0	1	8d-vs-2d	0.0414949	-0.306116	1	NOTEST	no	2d	30d	0.0414949	0.0335617	0	1	30d-vs-2d	0.0519615	0.324509	1	NOTEST	no	2d	60d	0.0414949	0.0519615	0	1	60d-vs-2d	0.041185	0.295301	1	NOTEST	no	30d	8d	0.0335617	0.041185	0	1	8d-vs-30d	0.0519615	-0.335323	1	NOTEST	no	60d	8d	0.0519615	0.041185	0	1	8d-vs-60d	0.0519615	0.630624	1	NOTEST	no	30d	60d	0.0335617	0.0519615	0	1	60d-vs-30d	A630010A05Rik	chr16:14562315-14621300	0.0351281	0.200631	0.103297	0	0.0454557	0.079029	0.0688762	0.0546788	0	0	0.030759	0.0699262	0.0633434	0.0584047	0.0341363
XLOC_022659	XLOC_022659	Clrn1	chr3:58844027-58885340	ENSMUSG00000043850	ENSMUST00000051408.ENSMUST00000055636.ENSMUST00000072551.ENSMUST00000161419	0.124977	-1.44152	1	NOTEST	no	0d	2d	0.124977	0.0460139	0	1	2d-vs-0d	0.124977	-1.49141	1	NOTEST	no	0d	8d	0.124977	0.04445	0	1	8d-vs-0d	0.124977	-2.06997	1	NOTEST	no	0d	30d	0.124977	0.0297651	0	1	30d-vs-0d	0.124977	-0.166521	1	NOTEST	no	0d	60d	0.124977	0.111353	0	1	60d-vs-0d	0.0460139	-0.0498864	1	NOTEST	no	2d	8d	0.0460139	0.04445	0	1	8d-vs-2d	0.0460139	-0.62845	1	NOTEST	no	2d	30d	0.0460139	0.0297651	0	1	30d-vs-2d	0.111353	1.275	1	NOTEST	no	2d	60d	0.0460139	0.111353	0	1	60d-vs-2d	0.04445	0.578564	1	NOTEST	no	30d	8d	0.0297651	0.04445	0	1	8d-vs-30d	0.111353	-1.32488	1	NOTEST	no	60d	8d	0.111353	0.04445	0	1	8d-vs-60d	0.111353	1.90345	1	NOTEST	no	30d	60d	0.0297651	0.111353	0	1	60d-vs-30d	Clrn1	chr3:58844027-58885340	0.208023	0.105132	0.0617751	0.0595018	0.0364661	0.0420739	0.0577725	0.0588277	0.0167498	0.016681	0.036953	0.0356612	0.0656079	0.109498	0.158953
XLOC_037193	XLOC_037193	Thsd4	chr9:59966930-60522046	ENSMUSG00000032289	ENSMUST00000034829.ENSMUST00000098660.ENSMUST00000126347.ENSMUST00000140824.ENSMUST00000146099.ENSMUST00000171654	0.377625	-1.44058	1	NOTEST	no	0d	2d	0.377625	0.139124	0	1	2d-vs-0d	0.377625	-0.488049	1	NOTEST	no	0d	8d	0.377625	0.269243	0	1	8d-vs-0d	0.377625	-0.260423	1	NOTEST	no	0d	30d	0.377625	0.315258	0	1	30d-vs-0d	0.377625	-0.312384	1	NOTEST	no	0d	60d	0.377625	0.304106	0	1	60d-vs-0d	0.269243	0.952534	1	NOTEST	no	2d	8d	0.139124	0.269243	0	1	8d-vs-2d	0.315258	1.18016	1	NOTEST	no	2d	30d	0.139124	0.315258	0	1	30d-vs-2d	0.304106	1.1282	1	NOTEST	no	2d	60d	0.139124	0.304106	0	1	60d-vs-2d	0.315258	-0.227626	1	NOTEST	no	30d	8d	0.315258	0.269243	0	1	8d-vs-30d	0.304106	-0.175666	1	NOTEST	no	60d	8d	0.304106	0.269243	0	1	8d-vs-60d	0.315258	-0.0519604	1	NOTEST	no	30d	60d	0.315258	0.304106	0	1	60d-vs-30d	Thsd4	chr9:59966930-60522046	0.401093	0.23505	0.496733	0.118784	0.161886	0.136702	0.476784	0.216251	0.114693	0.348788	0.348145	0.248841	0.283668	0.23625	0.392399
XLOC_018728	XLOC_018728	Prg2	chr2:84980460-84983632	ENSMUSG00000027073	ENSMUST00000028467	0.0566771	-1.43671	1	NOTEST	no	0d	2d	0.0566771	0.020937	0	1	2d-vs-0d	1.83244	5.01485	0.382945	OK	no	0d	8d	0.0566771	1.83244	3.15201	0.143	8d-vs-0d	2.10688	5.2162	0.382945	OK	no	0d	30d	0.0566771	2.10688	3.26236	0.143	30d-vs-0d	0.493165	3.12123	0.382945	OK	no	0d	60d	0.0566771	0.493165	1.89908	0.143	60d-vs-0d	1.83244	6.45156	0.367214	OK	no	2d	8d	0.020937	1.83244	1.54724	0.1337	8d-vs-2d	2.10688	6.65291	0.367214	OK	no	2d	30d	0.020937	2.10688	1.59437	0.1337	30d-vs-2d	0.493165	4.55794	0.367214	OK	no	2d	60d	0.020937	0.493165	1.0878	0.1337	60d-vs-2d	2.10688	-0.201349	0.80486	OK	no	30d	8d	2.10688	1.83244	-0.341842	0.5454	8d-vs-30d	1.83244	1.89362	0.000567563	OK	yes	60d	8d	0.493165	1.83244	2.7005	5e-05	8d-vs-60d	2.10688	-2.09497	0.000567563	OK	yes	30d	60d	2.10688	0.493165	-2.91391	5e-05	60d-vs-30d	Prg2	chr2:84980460-84983632	0	0.0661656	0.103866	0.062811	0	0	2.06536	3.04879	0.383162	0.651236	1.3908	4.27862	0.748469	0.386152	0.344872
XLOC_027719	XLOC_027719	Bend4	chr5:67392146-67437990	ENSMUSG00000092060	ENSMUST00000169190	0.179109	-1.4367	1	NOTEST	no	0d	2d	0.179109	0.0661649	0	1	2d-vs-0d	0.305462	0.770159	1	NOTEST	no	0d	8d	0.179109	0.305462	0	1	8d-vs-0d	0.179109	-0.160845	1	NOTEST	no	0d	30d	0.179109	0.160213	0	1	30d-vs-0d	0.182399	0.0262616	1	NOTEST	no	0d	60d	0.179109	0.182399	0	1	60d-vs-0d	0.305462	2.20686	1	NOTEST	no	2d	8d	0.0661649	0.305462	0	1	8d-vs-2d	0.160213	1.27585	1	NOTEST	no	2d	30d	0.0661649	0.160213	0	1	30d-vs-2d	0.182399	1.46296	1	NOTEST	no	2d	60d	0.0661649	0.182399	0	1	60d-vs-2d	0.305462	0.931004	1	NOTEST	no	30d	8d	0.160213	0.305462	0	1	8d-vs-30d	0.305462	0.743898	1	NOTEST	no	60d	8d	0.182399	0.305462	0	1	8d-vs-60d	0.182399	0.187106	1	NOTEST	no	30d	60d	0.160213	0.182399	0	1	60d-vs-30d	Bend4	chr5:67392146-67437990	0.198515	0.128211	0.2106	0.0561965	0.0670878	0.0752105	0.219906	0.104415	0.592066	0.168108	0.155067	0.157464	0.137513	0.218752	0.190932
XLOC_008933	XLOC_008933	Spata9	chr13:75967738-75998968	ENSMUSG00000021590	ENSMUST00000022081	0.264254	-1.43612	1	NOTEST	no	0d	2d	0.264254	0.0976579	0	1	2d-vs-0d	0.264254	-2.08606	1	NOTEST	no	0d	8d	0.264254	0.0622378	0	1	8d-vs-0d	0.264254	-0.16052	1	NOTEST	no	0d	30d	0.264254	0.236429	0	1	30d-vs-0d	0.377122	0.513107	1	NOTEST	no	0d	60d	0.264254	0.377122	0	1	60d-vs-0d	0.0976579	-0.649945	1	NOTEST	no	2d	8d	0.0976579	0.0622378	0	1	8d-vs-2d	0.236429	1.2756	1	NOTEST	no	2d	30d	0.0976579	0.236429	0	1	30d-vs-2d	0.377122	1.94922	1	NOTEST	no	2d	60d	0.0976579	0.377122	0	1	60d-vs-2d	0.236429	-1.92554	1	NOTEST	no	30d	8d	0.236429	0.0622378	0	1	8d-vs-30d	0.377122	-2.59917	1	NOTEST	no	60d	8d	0.377122	0.0622378	0	1	8d-vs-60d	0.377122	0.673627	1	NOTEST	no	30d	60d	0.236429	0.377122	0	1	60d-vs-30d	Spata9	chr13:75967738-75998968	0.252571	0.448428	0.0917637	0.171847	0	0.121126	0.042989	0.0936126	0.0501119	0.342822	0.312529	0.0539351	0.360034	0.303057	0.468276
XLOC_014172	XLOC_014172	Prr18	chr17:8311101-8422728	ENSMUSG00000055945	ENSMUST00000069742.ENSMUST00000163887	0.0671393	-1.43301	1	NOTEST	no	0d	2d	0.0671393	0.0248654	0	1	2d-vs-0d	0.0671393	-1.71871	1	NOTEST	no	0d	8d	0.0671393	0.0203982	0	1	8d-vs-0d	0.0671393	-1.86853	1	NOTEST	no	0d	30d	0.0671393	0.0183863	0	1	30d-vs-0d	0.0671393	-1.15921	1	NOTEST	no	0d	60d	0.0671393	0.0300622	0	1	60d-vs-0d	0.0248654	-0.285698	1	NOTEST	no	2d	8d	0.0248654	0.0203982	0	1	8d-vs-2d	0.0248654	-0.435512	1	NOTEST	no	2d	30d	0.0248654	0.0183863	0	1	30d-vs-2d	0.0300622	0.273806	1	NOTEST	no	2d	60d	0.0248654	0.0300622	0	1	60d-vs-2d	0.0203982	0.149814	1	NOTEST	no	30d	8d	0.0183863	0.0203982	0	1	8d-vs-30d	0.0300622	-0.559504	1	NOTEST	no	60d	8d	0.0300622	0.0203982	0	1	8d-vs-60d	0.0300622	0.709319	1	NOTEST	no	30d	60d	0.0183863	0.0300622	0	1	60d-vs-30d	Prr18	chr17:8311101-8422728	0.0149691	0.0893674	0.0970813	0.0456861	0	0.0289102	0.0313783	0.0163628	0.0134536	0	0.0175398	0.037619	0.0540178	0	0.0361686
XLOC_011757	XLOC_011757	Sema5a	chr15:32244812-32696341	ENSMUSG00000022231	ENSMUST00000067458	0.107153	-1.42485	1	NOTEST	no	0d	2d	0.107153	0.0399099	0	1	2d-vs-0d	0.107153	-0.664623	1	NOTEST	no	0d	8d	0.107153	0.0675979	0	1	8d-vs-0d	0.107153	-0.0855476	1	NOTEST	no	0d	30d	0.107153	0.100984	0	1	30d-vs-0d	0.141134	0.397389	1	NOTEST	no	0d	60d	0.107153	0.141134	0	1	60d-vs-0d	0.0675979	0.760231	1	NOTEST	no	2d	8d	0.0399099	0.0675979	0	1	8d-vs-2d	0.100984	1.33931	1	NOTEST	no	2d	30d	0.0399099	0.100984	0	1	30d-vs-2d	0.141134	1.82224	1	NOTEST	no	2d	60d	0.0399099	0.141134	0	1	60d-vs-2d	0.100984	-0.579075	1	NOTEST	no	30d	8d	0.100984	0.0675979	0	1	8d-vs-30d	0.141134	-1.06201	1	NOTEST	no	60d	8d	0.141134	0.0675979	0	1	8d-vs-60d	0.141134	0.482937	1	NOTEST	no	30d	60d	0.100984	0.141134	0	1	60d-vs-30d	Sema5a	chr15:32244812-32696341	0.113622	0.0811624	0.126675	0.068421	0.0237555	0.0275532	0.0544903	0.10711	0.041193	0.0982925	0.116641	0.0880185	0.209513	0.0644305	0.149457
XLOC_019766	XLOC_019766	Ptk6	chr2:181192091-181202789	ENSMUSG00000038751	ENSMUST00000016511	0.420825	-1.42283	1	NOTEST	no	0d	2d	0.420825	0.156959	0	1	2d-vs-0d	0.420825	-2.60967	1	NOTEST	no	0d	8d	0.420825	0.0689466	0	1	8d-vs-0d	0.420825	-1.43897	1	NOTEST	no	0d	30d	0.420825	0.155213	0	1	30d-vs-0d	0.457548	0.120703	1	NOTEST	no	0d	60d	0.420825	0.457548	0	1	60d-vs-0d	0.156959	-1.18684	1	NOTEST	no	2d	8d	0.156959	0.0689466	0	1	8d-vs-2d	0.156959	-0.0161362	1	NOTEST	no	2d	30d	0.156959	0.155213	0	1	30d-vs-2d	0.457548	1.54353	1	NOTEST	no	2d	60d	0.156959	0.457548	0	1	60d-vs-2d	0.155213	-1.1707	1	NOTEST	no	30d	8d	0.155213	0.0689466	0	1	8d-vs-30d	0.457548	-2.73037	1	NOTEST	no	60d	8d	0.457548	0.0689466	0	1	8d-vs-60d	0.457548	1.55967	1	NOTEST	no	30d	60d	0.155213	0.457548	0	1	60d-vs-30d	Ptk6	chr2:181192091-181202789	0.455514	0.338616	0.468346	0.18598	0	0.284897	0.110264	0.0580608	0.0385154	0.248021	0.0701575	0.147462	0.15719	0.56929	0.646165
XLOC_018705	XLOC_018705	Fam171b	chr2:83812635-83883486	ENSMUSG00000048388	ENSMUST00000051454.ENSMUST00000148184	0.42037	-1.42185	1	NOTEST	no	0d	2d	0.42037	0.156896	0	1	2d-vs-0d	0.42037	-1.68551	1	NOTEST	no	0d	8d	0.42037	0.13069	0	1	8d-vs-0d	0.496293	0.239531	0.8039	OK	no	0d	30d	0.42037	0.496293	0.248821	0.5438	30d-vs-0d	0.4945	0.23431	0.809751	OK	no	0d	60d	0.42037	0.4945	0.240919	0.5528	60d-vs-0d	0.156896	-0.263659	1	NOTEST	no	2d	8d	0.156896	0.13069	0	1	8d-vs-2d	0.496293	1.66138	0.0360569	OK	yes	2d	30d	0.156896	0.496293	0.963187	0.006	30d-vs-2d	0.4945	1.65616	0.0370312	OK	yes	2d	60d	0.156896	0.4945	0.957082	0.0062	60d-vs-2d	0.496293	-1.92504	0.0937373	OK	no	30d	8d	0.496293	0.13069	-0.726943	0.01995	8d-vs-30d	0.4945	-1.91982	0.0948457	OK	no	60d	8d	0.4945	0.13069	-0.723983	0.02025	8d-vs-60d	0.496293	-0.00522082	0.995485	OK	no	30d	60d	0.496293	0.4945	-0.00514864	0.98945	60d-vs-30d	Fam171b	chr2:83812635-83883486	0.292084	0.464776	0.504251	0.110265	0.141205	0.219219	0.197278	0.0438843	0.150908	0.484475	0.298694	0.70571	0.451769	0.463808	0.567924
XLOC_038822	XLOC_038822	Pak3	chrX:143518590-143797796	ENSMUSG00000031284	ENSMUST00000033640.ENSMUST00000112863.ENSMUST00000112864.ENSMUST00000112865.ENSMUST00000112868.ENSMUST00000126592.ENSMUST00000134402.ENSMUST00000155215.ENSMUST00000156449.ENSMUST00000172330	0.0133324	-1.41943	1	NOTEST	no	0d	2d	0.0133324	0.00498445	0	1	2d-vs-0d	0.0142813	0.0991939	1	NOTEST	no	0d	8d	0.0133324	0.0142813	0	1	8d-vs-0d	0.0149452	0.164747	1	NOTEST	no	0d	30d	0.0133324	0.0149452	0	1	30d-vs-0d	0.0133324	-0.36928	1	NOTEST	no	0d	60d	0.0133324	0.0103215	0	1	60d-vs-0d	0.0142813	1.51863	1	NOTEST	no	2d	8d	0.00498445	0.0142813	0	1	8d-vs-2d	0.0149452	1.58418	1	NOTEST	no	2d	30d	0.00498445	0.0149452	0	1	30d-vs-2d	0.0103215	1.05015	1	NOTEST	no	2d	60d	0.00498445	0.0103215	0	1	60d-vs-2d	0.0149452	-0.0655535	1	NOTEST	no	30d	8d	0.0149452	0.0142813	0	1	8d-vs-30d	0.0142813	0.468474	1	NOTEST	no	60d	8d	0.0103215	0.0142813	0	1	8d-vs-60d	0.0149452	-0.534027	1	NOTEST	no	30d	60d	0.0149452	0.0103215	0	1	60d-vs-30d	Pak3	chrX:143518590-143797796	0.00476469	0.017468	0.0177646	0	0.00620266	0.00875069	0.00484334	0.00497687	0.0330238	0.0385367	0	0.00629901	0	0.0239472	0.00701746
XLOC_012216	XLOC_012216	AB099516.Higd1c.Mettl7a2	chr15:100353148-100383964	ENSMUSG00000093789.ENSMUSG00000056487.ENSMUSG00000093550	ENSMUST00000075675.ENSMUST00000088142.ENSMUST00000175683.ENSMUST00000175929.ENSMUST00000176287.ENSMUST00000177211	0.237428	-1.41587	1	NOTEST	no	0d	2d	0.237428	0.0889838	0	1	2d-vs-0d	0.237428	-2.68388	1	NOTEST	no	0d	8d	0.237428	0.0369491	0	1	8d-vs-0d	0.237428	-1.30878	1	NOTEST	no	0d	30d	0.237428	0.0958408	0	1	30d-vs-0d	0.237428	-0.0410819	1	NOTEST	no	0d	60d	0.237428	0.230762	0	1	60d-vs-0d	0.0889838	-1.268	1	NOTEST	no	2d	8d	0.0889838	0.0369491	0	1	8d-vs-2d	0.0958408	0.107097	1	NOTEST	no	2d	30d	0.0889838	0.0958408	0	1	30d-vs-2d	0.230762	1.37479	1	NOTEST	no	2d	60d	0.0889838	0.230762	0	1	60d-vs-2d	0.0958408	-1.3751	1	NOTEST	no	30d	8d	0.0958408	0.0369491	0	1	8d-vs-30d	0.230762	-2.6428	1	NOTEST	no	60d	8d	0.230762	0.0369491	0	1	8d-vs-60d	0.230762	1.2677	1	NOTEST	no	30d	60d	0.0958408	0.230762	0	1	60d-vs-30d	AB099516.Higd1c.Mettl7a2	chr15:100353148-100383964	0.380531	0.267749	0.0640036	0.0955378	0.0957654	0.0756482	0.0269004	0.0577412	0.0262058	0.192882	0.0622872	0.0323533	0.400696	0.120858	0.170733
XLOC_000066	XLOC_000066	Paqr8	chr1:20890621-20938755	ENSMUSG00000025931	ENSMUST00000068880.ENSMUST00000167119	0.132186	-1.41528	1	NOTEST	no	0d	2d	0.132186	0.0495615	0	1	2d-vs-0d	0.132186	-1.59443	1	NOTEST	no	0d	8d	0.132186	0.0437739	0	1	8d-vs-0d	0.13878	0.0702343	1	NOTEST	no	0d	30d	0.132186	0.13878	0	1	30d-vs-0d	0.152356	0.20488	1	NOTEST	no	0d	60d	0.132186	0.152356	0	1	60d-vs-0d	0.0495615	-0.179149	1	NOTEST	no	2d	8d	0.0495615	0.0437739	0	1	8d-vs-2d	0.13878	1.48551	1	NOTEST	no	2d	30d	0.0495615	0.13878	0	1	30d-vs-2d	0.152356	1.62016	1	NOTEST	no	2d	60d	0.0495615	0.152356	0	1	60d-vs-2d	0.13878	-1.66466	1	NOTEST	no	30d	8d	0.13878	0.0437739	0	1	8d-vs-30d	0.152356	-1.79931	1	NOTEST	no	60d	8d	0.152356	0.0437739	0	1	8d-vs-60d	0.152356	0.134645	1	NOTEST	no	30d	60d	0.13878	0.152356	0	1	60d-vs-30d	Paqr8	chr1:20890621-20938755	0.108023	0.0811566	0.207378	0.0719061	0.0243384	0.0524401	0.0356231	0.0847301	0.0109685	0.221997	0.0590553	0.135289	0.0879606	0.163235	0.205873
XLOC_028586	XLOC_028586	Cpa1	chr6:30639217-30645363	ENSMUSG00000054446	ENSMUST00000031806.ENSMUST00000139004	0.0313475	-1.41388	1	NOTEST	no	0d	2d	0.0313475	0.0117648	0	1	2d-vs-0d	0.0313475	-0.108178	1	NOTEST	no	0d	8d	0.0313475	0.0290829	0	1	8d-vs-0d	0.0313475	NA	1	NOTEST	no	0d	30d	0.0313475	0	0	1	30d-vs-0d	9.98821	8.31573	0.706139	OK	no	0d	60d	0.0313475	9.98821	2.24827	0.4149	60d-vs-0d	0.0290829	1.3057	1	NOTEST	no	2d	8d	0.0117648	0.0290829	0	1	8d-vs-2d	0.0117648	NA	1	NOTEST	no	2d	30d	0.0117648	0	0	1	30d-vs-2d	9.98821	9.72961	0.706824	OK	no	2d	60d	0.0117648	9.98821	1.09373	0.41565	60d-vs-2d	0.0290829	Inf	1	NOTEST	no	30d	8d	0	0.0290829	0	1	8d-vs-30d	9.98821	-8.42391	0.733851	OK	no	60d	8d	9.98821	0.0290829	-2.08982	0.44805	8d-vs-60d	9.98821	Inf	0.300985	OK	no	30d	60d	0	9.98821	NA	0.0989	60d-vs-30d	Cpa1	chr6:30639217-30645363	0	0.0940425	0	0	0.0352943	0	0.0872488	0	0	0	0	0	0	29.9646	0
XLOC_036756	XLOC_036756	Gria4	chr9:4417898-4796234	ENSMUSG00000025892.ENSMUSG00000092896	ENSMUST00000027020.ENSMUST00000063508.ENSMUST00000163309.ENSMUST00000175155	0.03718	-1.41341	1	NOTEST	no	0d	2d	0.03718	0.0139582	0	1	2d-vs-0d	0.03718	-1.20143	1	NOTEST	no	0d	8d	0.03718	0.0161675	0	1	8d-vs-0d	0.03718	-1.09248	1	NOTEST	no	0d	30d	0.03718	0.0174358	0	1	30d-vs-0d	0.03718	-0.65666	1	NOTEST	no	0d	60d	0.03718	0.0235849	0	1	60d-vs-0d	0.0161675	0.211984	1	NOTEST	no	2d	8d	0.0139582	0.0161675	0	1	8d-vs-2d	0.0174358	0.320934	1	NOTEST	no	2d	30d	0.0139582	0.0174358	0	1	30d-vs-2d	0.0235849	0.756751	1	NOTEST	no	2d	60d	0.0139582	0.0235849	0	1	60d-vs-2d	0.0174358	-0.10895	1	NOTEST	no	30d	8d	0.0174358	0.0161675	0	1	8d-vs-30d	0.0235849	-0.544767	1	NOTEST	no	60d	8d	0.0235849	0.0161675	0	1	8d-vs-60d	0.0235849	0.435817	1	NOTEST	no	30d	60d	0.0174358	0.0235849	0	1	60d-vs-30d	Gm23811.Gria4	chr9:4417898-4796234	0.0290164	0.0426854	0.0398381	0.0220751	0.00925576	0.0105438	0.0252069	0.0232956	0	0.033905	0	0.0184022	0.0433905	0.0174377	0.0099266
XLOC_033210	XLOC_033210	St8sia2	chr7:73939118-74013682	ENSMUSG00000025789	ENSMUST00000026896	0.015887	-1.4124	1	NOTEST	no	0d	2d	0.015887	0.00596853	0	1	2d-vs-0d	0.015887	-2.48065	1	NOTEST	no	0d	8d	0.015887	0.00284638	0	1	8d-vs-0d	0.015887	-0.342032	1	NOTEST	no	0d	30d	0.015887	0.0125337	0	1	30d-vs-0d	0.015887	-0.259774	1	NOTEST	no	0d	60d	0.015887	0.0132691	0	1	60d-vs-0d	0.00596853	-1.06825	1	NOTEST	no	2d	8d	0.00596853	0.00284638	0	1	8d-vs-2d	0.0125337	1.07037	1	NOTEST	no	2d	30d	0.00596853	0.0125337	0	1	30d-vs-2d	0.0132691	1.15263	1	NOTEST	no	2d	60d	0.00596853	0.0132691	0	1	60d-vs-2d	0.0125337	-2.13862	1	NOTEST	no	30d	8d	0.0125337	0.00284638	0	1	8d-vs-30d	0.0132691	-2.22087	1	NOTEST	no	60d	8d	0.0132691	0.00284638	0	1	8d-vs-60d	0.0132691	0.082258	1	NOTEST	no	30d	60d	0.0125337	0.0132691	0	1	60d-vs-30d	St8sia2	chr7:73939118-74013682	0.022914	0.00910922	0.0156378	0.0076512	0	0.0102544	0	0.00853915	0	0.0180862	0	0.019515	0.00918934	0	0.0306181
XLOC_009894	XLOC_009894	4933413L06Rik	chr13:117602479-117976802	ENSMUSG00000079048	ENSMUST00000110292.ENSMUST00000111588	0.104115	-1.41176	1	NOTEST	no	0d	2d	0.104115	0.0391319	0	1	2d-vs-0d	0.104115	-0.193593	1	NOTEST	no	0d	8d	0.104115	0.0910408	0	1	8d-vs-0d	0.104115	-1.26446	1	NOTEST	no	0d	30d	0.104115	0.0433384	0	1	30d-vs-0d	0.104115	-0.399596	1	NOTEST	no	0d	60d	0.104115	0.0789266	0	1	60d-vs-0d	0.0910408	1.21817	1	NOTEST	no	2d	8d	0.0391319	0.0910408	0	1	8d-vs-2d	0.0433384	0.147299	1	NOTEST	no	2d	30d	0.0391319	0.0433384	0	1	30d-vs-2d	0.0789266	1.01217	1	NOTEST	no	2d	60d	0.0391319	0.0789266	0	1	60d-vs-2d	0.0910408	1.07087	1	NOTEST	no	30d	8d	0.0433384	0.0910408	0	1	8d-vs-30d	0.0910408	0.206003	1	NOTEST	no	60d	8d	0.0789266	0.0910408	0	1	8d-vs-60d	0.0789266	0.864866	1	NOTEST	no	30d	60d	0.0433384	0.0789266	0	1	60d-vs-30d	4933413L06Rik	chr13:117602479-117976802	0.177326	0.0682575	0.0667617	0.117396	0	0	0.0586635	0.0634952	0.150964	0	0.130015	0	0	0.070961	0.165819
XLOC_029388	XLOC_029388	Efcab4b	chr6:127577974-127629938	ENSMUSG00000061414	ENSMUST00000071563	0.0376581	-1.41098	1	NOTEST	no	0d	2d	0.0376581	0.0141616	0	1	2d-vs-0d	0.304369	3.01479	1	NOTEST	no	0d	8d	0.0376581	0.304369	0	1	8d-vs-0d	0.171493	2.18712	1	NOTEST	no	0d	30d	0.0376581	0.171493	0	1	30d-vs-0d	0.0556772	0.564126	1	NOTEST	no	0d	60d	0.0376581	0.0556772	0	1	60d-vs-0d	0.304369	4.42577	1	NOTEST	no	2d	8d	0.0141616	0.304369	0	1	8d-vs-2d	0.171493	3.5981	1	NOTEST	no	2d	30d	0.0141616	0.171493	0	1	30d-vs-2d	0.0556772	1.97511	1	NOTEST	no	2d	60d	0.0141616	0.0556772	0	1	60d-vs-2d	0.304369	0.827673	1	NOTEST	no	30d	8d	0.171493	0.304369	0	1	8d-vs-30d	0.304369	2.45066	1	NOTEST	no	60d	8d	0.0556772	0.304369	0	1	8d-vs-60d	0.171493	-1.62299	1	NOTEST	no	30d	60d	0.171493	0.0556772	0	1	60d-vs-30d	Efcab4b	chr6:127577974-127629938	0	0.0803917	0.0325826	0	0	0.0424847	0.367722	0.167137	0.378249	0.0883361	0.343281	0.0828613	0	0.0784369	0.0885946
XLOC_030571	XLOC_030571	Slco1a5	chr6:142234226-142322981	ENSMUSG00000063975	ENSMUST00000081380.ENSMUST00000111822.ENSMUST00000111825.ENSMUST00000128446.ENSMUST00000153268	0.0309283	-1.41048	1	NOTEST	no	0d	2d	0.0309283	0.0116348	0	1	2d-vs-0d	0.0309283	NA	1	NOTEST	no	0d	8d	0.0309283	0	0	1	8d-vs-0d	0.0309283	NA	1	NOTEST	no	0d	30d	0.0309283	0	0	1	30d-vs-0d	0.0309283	-2.12151	1	NOTEST	no	0d	60d	0.0309283	0.0071075	0	1	60d-vs-0d	0.0116348	NA	1	NOTEST	no	2d	8d	0.0116348	0	0	1	8d-vs-2d	0.0116348	NA	1	NOTEST	no	2d	30d	0.0116348	0	0	1	30d-vs-2d	0.0116348	-0.71103	1	NOTEST	no	2d	60d	0.0116348	0.0071075	0	1	60d-vs-2d	0	0	1	NOTEST	no	30d	8d	0	0	0	1	8d-vs-30d	0.0071075	NA	1	NOTEST	no	60d	8d	0.0071075	0	0	1	8d-vs-60d	0.0071075	Inf	1	NOTEST	no	30d	60d	0	0.0071075	0	1	60d-vs-30d	Slco1a5	chr6:142234226-142322981	0.0927849	0	0	0.0349043	0	0	0	0	0	0	0	0	0	0.0213225	0
XLOC_025613	XLOC_025613	Slc5a9	chr4:111875374-111902918	ENSMUSG00000028544	ENSMUST00000102719.ENSMUST00000102720.ENSMUST00000102721.ENSMUST00000128224.ENSMUST00000128340.ENSMUST00000131772.ENSMUST00000149922.ENSMUST00000154838	0.0358068	-1.40974	1	NOTEST	no	0d	2d	0.0358068	0.013477	0	1	2d-vs-0d	0.0358068	-2.5779	1	NOTEST	no	0d	8d	0.0358068	0.00599711	0	1	8d-vs-0d	0.0831293	1.21512	1	NOTEST	no	0d	30d	0.0358068	0.0831293	0	1	30d-vs-0d	0.0358068	-0.538184	1	NOTEST	no	0d	60d	0.0358068	0.0246579	0	1	60d-vs-0d	0.013477	-1.16816	1	NOTEST	no	2d	8d	0.013477	0.00599711	0	1	8d-vs-2d	0.0831293	2.62486	1	NOTEST	no	2d	30d	0.013477	0.0831293	0	1	30d-vs-2d	0.0246579	0.871552	1	NOTEST	no	2d	60d	0.013477	0.0246579	0	1	60d-vs-2d	0.0831293	-3.79302	1	NOTEST	no	30d	8d	0.0831293	0.00599711	0	1	8d-vs-30d	0.0246579	-2.03971	1	NOTEST	no	60d	8d	0.0246579	0.00599711	0	1	8d-vs-60d	0.0831293	-1.75331	1	NOTEST	no	30d	60d	0.0831293	0.0246579	0	1	60d-vs-30d	Slc5a9	chr4:111875374-111902918	0.0154183	0.0920023	0	0.0190228	0	0.0214082	0	0	0.0179913	0.027008	0.117769	0.104611	0.0274338	0.04654	0
XLOC_031562	XLOC_031562	Tenm4	chr7:96171243-96947034	ENSMUSG00000048078	ENSMUST00000107162.ENSMUST00000107165.ENSMUST00000107166.ENSMUST00000129445.ENSMUST00000129737.ENSMUST00000130299.ENSMUST00000131541.ENSMUST00000133770.ENSMUST00000138760.ENSMUST00000140140.ENSMUST00000144263.ENSMUST00000147659	0.0201539	-1.4075	1	NOTEST	no	0d	2d	0.0201539	0.00759729	0	1	2d-vs-0d	0.0754295	1.90407	1	NOTEST	no	0d	8d	0.0201539	0.0754295	0	1	8d-vs-0d	0.0201539	-0.519904	1	NOTEST	no	0d	30d	0.0201539	0.0140557	0	1	30d-vs-0d	0.0201539	-0.695498	1	NOTEST	no	0d	60d	0.0201539	0.012445	0	1	60d-vs-0d	0.0754295	3.31157	1	NOTEST	no	2d	8d	0.00759729	0.0754295	0	1	8d-vs-2d	0.0140557	0.887601	1	NOTEST	no	2d	30d	0.00759729	0.0140557	0	1	30d-vs-2d	0.012445	0.712007	1	NOTEST	no	2d	60d	0.00759729	0.012445	0	1	60d-vs-2d	0.0754295	2.42397	1	NOTEST	no	30d	8d	0.0140557	0.0754295	0	1	8d-vs-30d	0.0754295	2.59956	1	NOTEST	no	60d	8d	0.012445	0.0754295	0	1	8d-vs-60d	0.0140557	-0.175594	1	NOTEST	no	30d	60d	0.0140557	0.012445	0	1	60d-vs-30d	Tenm4	chr7:96171243-96947034	0.0365246	0.00900117	0.0149361	0.00398088	0.00480881	0.0140022	0.0748518	0.147533	0.00390407	0.0280767	0.00926556	0.0048249	0.0190941	0.01327	0.00497085
XLOC_017632	XLOC_017632	Dkk1	chr19:30545862-30549665	ENSMUSG00000024868	ENSMUST00000025803	0.0322976	-1.40259	1	NOTEST	no	0d	2d	0.0322976	0.0122165	0	1	2d-vs-0d	0.0322976	-0.329969	1	NOTEST	no	0d	8d	0.0322976	0.0256945	0	1	8d-vs-0d	0.0322976	-0.552423	1	NOTEST	no	0d	30d	0.0322976	0.0220229	0	1	30d-vs-0d	0.0385427	0.255032	1	NOTEST	no	0d	60d	0.0322976	0.0385427	0	1	60d-vs-0d	0.0256945	1.07262	1	NOTEST	no	2d	8d	0.0122165	0.0256945	0	1	8d-vs-2d	0.0220229	0.850168	1	NOTEST	no	2d	30d	0.0122165	0.0220229	0	1	30d-vs-2d	0.0385427	1.65762	1	NOTEST	no	2d	60d	0.0122165	0.0385427	0	1	60d-vs-2d	0.0256945	0.222454	1	NOTEST	no	30d	8d	0.0220229	0.0256945	0	1	8d-vs-30d	0.0385427	-0.585001	1	NOTEST	no	60d	8d	0.0385427	0.0256945	0	1	8d-vs-60d	0.0385427	0.807455	1	NOTEST	no	30d	60d	0.0220229	0.0385427	0	1	60d-vs-30d	Dkk1	chr19:30545862-30549665	0.0545677	0.0423251	0	0.0366496	0	0	0.0186543	0.038084	0.0203451	0.0213213	0.0217594	0.022988	0.0216948	0.0215831	0.0723503
XLOC_004588	XLOC_004588	Wscd1	chr11:71749919-71789647	ENSMUSG00000020811	ENSMUST00000021168.ENSMUST00000108510.ENSMUST00000108511.ENSMUST00000132095.ENSMUST00000138339.ENSMUST00000150531	0.186185	-1.39867	1	NOTEST	no	0d	2d	0.186185	0.0706159	0	1	2d-vs-0d	0.186185	-3.53547	1	NOTEST	no	0d	8d	0.186185	0.0160569	0	1	8d-vs-0d	0.186185	-2.32238	1	NOTEST	no	0d	30d	0.186185	0.0372254	0	1	30d-vs-0d	0.186185	-0.865336	1	NOTEST	no	0d	60d	0.186185	0.1022	0	1	60d-vs-0d	0.0706159	-2.1368	1	NOTEST	no	2d	8d	0.0706159	0.0160569	0	1	8d-vs-2d	0.0706159	-0.923708	1	NOTEST	no	2d	30d	0.0706159	0.0372254	0	1	30d-vs-2d	0.1022	0.533332	1	NOTEST	no	2d	60d	0.0706159	0.1022	0	1	60d-vs-2d	0.0372254	-1.2131	1	NOTEST	no	30d	8d	0.0372254	0.0160569	0	1	8d-vs-30d	0.1022	-2.67014	1	NOTEST	no	60d	8d	0.1022	0.0160569	0	1	8d-vs-60d	0.1022	1.45704	1	NOTEST	no	30d	60d	0.0372254	0.1022	0	1	60d-vs-30d	Wscd1	chr11:71749919-71789647	0.172922	0.176861	0.208771	0.0968809	0.0194653	0.0955017	0.0341219	0	0.0140486	0	0.0191161	0.09256	0.112551	0.105134	0.0889157
XLOC_031798	XLOC_031798	-	chr7:110118716-110121868	NA	NA	0.0515832	-1.39642	1	NOTEST	no	0d	2d	0.0515832	0.019595	0	1	2d-vs-0d	0.23334	2.17746	1	NOTEST	no	0d	8d	0.0515832	0.23334	0	1	8d-vs-0d	0.0699531	0.439487	1	NOTEST	no	0d	30d	0.0515832	0.0699531	0	1	30d-vs-0d	0.0515832	-1.63957	1	NOTEST	no	0d	60d	0.0515832	0.0165557	0	1	60d-vs-0d	0.23334	3.57387	1	NOTEST	no	2d	8d	0.019595	0.23334	0	1	8d-vs-2d	0.0699531	1.8359	1	NOTEST	no	2d	30d	0.019595	0.0699531	0	1	30d-vs-2d	0.019595	-0.243155	1	NOTEST	no	2d	60d	0.019595	0.0165557	0	1	60d-vs-2d	0.23334	1.73797	1	NOTEST	no	30d	8d	0.0699531	0.23334	0	1	8d-vs-30d	0.23334	3.81703	1	NOTEST	no	60d	8d	0.0165557	0.23334	0	1	8d-vs-60d	0.0699531	-2.07906	1	NOTEST	no	30d	60d	0.0699531	0.0165557	0	1	60d-vs-30d	NA	NA	0.0633685	0.0460801	0.0453011	0.0256477	0.0331372	0	0.396699	0.269333	0.0339863	0.0293135	0.0974205	0.0831254	0.0150832	0.0162321	0.0183518
XLOC_033619	XLOC_033619	BC051019	chr7:109703689-109723850	ENSMUSG00000031022	ENSMUST00000033334.ENSMUST00000106735.ENSMUST00000145211	0.0423834	-1.39639	1	NOTEST	no	0d	2d	0.0423834	0.0161005	0	1	2d-vs-0d	0.0423834	-0.388575	1	NOTEST	no	0d	8d	0.0423834	0.032376	0	1	8d-vs-0d	0.0423834	-0.64208	1	NOTEST	no	0d	30d	0.0423834	0.0271588	0	1	30d-vs-0d	0.0423834	NA	1	NOTEST	no	0d	60d	0.0423834	0	0	1	60d-vs-0d	0.032376	1.00782	1	NOTEST	no	2d	8d	0.0161005	0.032376	0	1	8d-vs-2d	0.0271588	0.754312	1	NOTEST	no	2d	30d	0.0161005	0.0271588	0	1	30d-vs-2d	0.0161005	NA	1	NOTEST	no	2d	60d	0.0161005	0	0	1	60d-vs-2d	0.032376	0.253505	1	NOTEST	no	30d	8d	0.0271588	0.032376	0	1	8d-vs-30d	0.032376	Inf	1	NOTEST	no	60d	8d	0	0.032376	0	1	8d-vs-60d	0.0271588	NA	1	NOTEST	no	30d	60d	0.0271588	0	0	1	60d-vs-30d	BC051019	chr7:109703689-109723850	0	0.0913835	0.0357667	0	0.0483016	0	0	0.097128	0	0	0.0814764	0	0	0	0
XLOC_028284	XLOC_028284	Nyap1	chr5:137730882-137741607	ENSMUSG00000045348	ENSMUST00000061789.ENSMUST00000118326.ENSMUST00000119498.ENSMUST00000149512	0.171837	-1.39585	1	NOTEST	no	0d	2d	0.171837	0.0653013	0	1	2d-vs-0d	0.171837	-0.595719	1	NOTEST	no	0d	8d	0.171837	0.113707	0	1	8d-vs-0d	0.171837	-0.397222	1	NOTEST	no	0d	30d	0.171837	0.130479	0	1	30d-vs-0d	0.177728	0.0486328	1	NOTEST	no	0d	60d	0.171837	0.177728	0	1	60d-vs-0d	0.113707	0.800135	1	NOTEST	no	2d	8d	0.0653013	0.113707	0	1	8d-vs-2d	0.130479	0.998632	1	NOTEST	no	2d	30d	0.0653013	0.130479	0	1	30d-vs-2d	0.177728	1.44449	1	NOTEST	no	2d	60d	0.0653013	0.177728	0	1	60d-vs-2d	0.130479	-0.198497	1	NOTEST	no	30d	8d	0.130479	0.113707	0	1	8d-vs-30d	0.177728	-0.644352	1	NOTEST	no	60d	8d	0.177728	0.113707	0	1	8d-vs-60d	0.177728	0.445855	1	NOTEST	no	30d	60d	0.130479	0.177728	0	1	60d-vs-30d	Nyap1	chr5:137730882-137741607	0.161508	0.118841	0.235161	0.0543837	0.0852501	0.0562702	0.204973	0.10593	0.0302174	0.155308	0.171472	0.0646571	0.168526	0.190441	0.174217
XLOC_005008	XLOC_005008	Cdc6	chr11:98907800-98923940	ENSMUSG00000017499	ENSMUST00000092706.ENSMUST00000093937.ENSMUST00000133779.ENSMUST00000135862	0.288379	-1.39544	1	NOTEST	no	0d	2d	0.288379	0.109621	0	1	2d-vs-0d	1.28253	2.15295	0.0200537	OK	yes	0d	8d	0.288379	1.28253	1.88099	0.00295	8d-vs-0d	0.788757	1.45161	0.140337	OK	no	0d	30d	0.288379	0.788757	1.2169	0.0339	30d-vs-0d	0.288379	-0.247913	1	NOTEST	no	0d	60d	0.288379	0.242848	0	1	60d-vs-0d	1.28253	3.54839	0.000567563	OK	yes	2d	8d	0.109621	1.28253	2.43733	5e-05	8d-vs-2d	0.788757	2.84705	0.000567563	OK	yes	2d	30d	0.109621	0.788757	1.90551	5e-05	30d-vs-2d	0.242848	1.14753	1	NOTEST	no	2d	60d	0.109621	0.242848	0	1	60d-vs-2d	1.28253	0.70134	0.366433	OK	no	30d	8d	0.788757	1.28253	0.818457	0.13315	8d-vs-30d	1.28253	2.40087	0.00283947	OK	yes	60d	8d	0.242848	1.28253	2.08734	0.0003	8d-vs-60d	0.788757	-1.69953	0.0305543	OK	yes	30d	60d	0.788757	0.242848	-1.41832	0.0049	60d-vs-30d	Cdc6	chr11:98907800-98923940	0.283066	0.499214	0.0828576	0.0956886	0.172771	0.060404	0.907333	1.48113	1.45913	0.796177	0.887334	0.682761	0.255403	0.180809	0.292332
XLOC_001027	XLOC_001027	-	chr1:182978569-182978942	NA	NA	0.281852	-1.39513	1	NOTEST	no	0d	2d	0.281852	0.107163	0	1	2d-vs-0d	0.281852	-0.62918	1	NOTEST	no	0d	8d	0.281852	0.182229	0	1	8d-vs-0d	0.281852	-1.5387	1	NOTEST	no	0d	30d	0.281852	0.0970117	0	1	30d-vs-0d	0.281852	-1.50422	1	NOTEST	no	0d	60d	0.281852	0.0993587	0	1	60d-vs-0d	0.182229	0.765947	1	NOTEST	no	2d	8d	0.107163	0.182229	0	1	8d-vs-2d	0.107163	-0.143578	1	NOTEST	no	2d	30d	0.107163	0.0970117	0	1	30d-vs-2d	0.107163	-0.10909	1	NOTEST	no	2d	60d	0.107163	0.0993587	0	1	60d-vs-2d	0.182229	0.909525	1	NOTEST	no	30d	8d	0.0970117	0.182229	0	1	8d-vs-30d	0.182229	0.875037	1	NOTEST	no	60d	8d	0.0993587	0.182229	0	1	8d-vs-60d	0.0993587	0.0344875	1	NOTEST	no	30d	60d	0.0970117	0.0993587	0	1	60d-vs-30d	NA	NA	0	0.599764	0.24579	0	0.32149	0	0.263738	0.28295	0	0.291035	0	0	0.298076	0	0
XLOC_027274	XLOC_027274	Uncx	chr5:139543493-139548179	ENSMUSG00000029546	ENSMUST00000172997.ENSMUST00000174792	0.060973	-1.3949	1	NOTEST	no	0d	2d	0.060973	0.0231862	0	1	2d-vs-0d	0.060973	-2.44644	1	NOTEST	no	0d	8d	0.060973	0.0111863	0	1	8d-vs-0d	0.060973	-0.531161	1	NOTEST	no	0d	30d	0.060973	0.0421931	0	1	30d-vs-0d	0.060973	-1.1366	1	NOTEST	no	0d	60d	0.060973	0.0277323	0	1	60d-vs-0d	0.0231862	-1.05153	1	NOTEST	no	2d	8d	0.0231862	0.0111863	0	1	8d-vs-2d	0.0421931	0.863741	1	NOTEST	no	2d	30d	0.0231862	0.0421931	0	1	30d-vs-2d	0.0277323	0.258299	1	NOTEST	no	2d	60d	0.0231862	0.0277323	0	1	60d-vs-2d	0.0421931	-1.91527	1	NOTEST	no	30d	8d	0.0421931	0.0111863	0	1	8d-vs-30d	0.0277323	-1.30983	1	NOTEST	no	60d	8d	0.0277323	0.0111863	0	1	8d-vs-60d	0.0421931	-0.605441	1	NOTEST	no	30d	60d	0.0421931	0.0277323	0	1	60d-vs-30d	Uncx	chr5:139543493-139548179	0.0247114	0.116898	0.0413096	0.0532989	0	0.0162597	0	0	0.0335589	0.0308943	0	0.095685	0	0.0528562	0.0303407
XLOC_016098	XLOC_016098	Sh3rf2	chr18:42053666-42158960	ENSMUSG00000057719	ENSMUST00000072008.ENSMUST00000074679.ENSMUST00000128066.ENSMUST00000132681	0.0926139	-1.394	1	NOTEST	no	0d	2d	0.0926139	0.0352404	0	1	2d-vs-0d	0.0926139	-0.832779	1	NOTEST	no	0d	8d	0.0926139	0.0519978	0	1	8d-vs-0d	0.113932	0.298872	1	NOTEST	no	0d	30d	0.0926139	0.113932	0	1	30d-vs-0d	0.0926139	-0.582518	1	NOTEST	no	0d	60d	0.0926139	0.0618473	0	1	60d-vs-0d	0.0519978	0.56122	1	NOTEST	no	2d	8d	0.0352404	0.0519978	0	1	8d-vs-2d	0.113932	1.69287	1	NOTEST	no	2d	30d	0.0352404	0.113932	0	1	30d-vs-2d	0.0618473	0.811481	1	NOTEST	no	2d	60d	0.0352404	0.0618473	0	1	60d-vs-2d	0.113932	-1.13165	1	NOTEST	no	30d	8d	0.113932	0.0519978	0	1	8d-vs-30d	0.0618473	-0.250261	1	NOTEST	no	60d	8d	0.0618473	0.0519978	0	1	8d-vs-60d	0.113932	-0.88139	1	NOTEST	no	30d	60d	0.113932	0.0618473	0	1	60d-vs-30d	Sh3rf2	chr18:42053666-42158960	0.252835	0.00920219	0.0158048	0.0182091	0.0139571	0.0735551	0.0112184	0.0812103	0.0635647	0.0129919	0.147558	0.181246	0.0765497	0.0642109	0.0447814
XLOC_026632	XLOC_026632	Uchl1	chr5:66626494-66687231	ENSMUSG00000029223	ENSMUST00000031131.ENSMUST00000176015.ENSMUST00000177194	0.1605	-1.39173	1	NOTEST	no	0d	2d	0.1605	0.0611679	0	1	2d-vs-0d	0.247325	0.623835	1	NOTEST	no	0d	8d	0.1605	0.247325	0	1	8d-vs-0d	0.1605	-0.636943	1	NOTEST	no	0d	30d	0.1605	0.103214	0	1	30d-vs-0d	0.1605	-0.603675	1	NOTEST	no	0d	60d	0.1605	0.105621	0	1	60d-vs-0d	0.247325	2.01556	1	NOTEST	no	2d	8d	0.0611679	0.247325	0	1	8d-vs-2d	0.103214	0.754785	1	NOTEST	no	2d	30d	0.0611679	0.103214	0	1	30d-vs-2d	0.105621	0.788054	1	NOTEST	no	2d	60d	0.0611679	0.105621	0	1	60d-vs-2d	0.247325	1.26078	1	NOTEST	no	30d	8d	0.103214	0.247325	0	1	8d-vs-30d	0.247325	1.22751	1	NOTEST	no	60d	8d	0.105621	0.247325	0	1	8d-vs-60d	0.105621	0.0332686	1	NOTEST	no	30d	60d	0.103214	0.105621	0	1	60d-vs-30d	Uchl1	chr5:66626494-66687231	0.052283	0.295504	0.133714	0	0.130402	0.0531018	0.214055	0.409024	0.118898	0.124861	0.12138	0.0633989	0.194335	0.0578561	0.064673
XLOC_037495	XLOC_037495	Tmem108	chr9:103423577-103761837	ENSMUSG00000042757	ENSMUST00000049452	0.136051	-1.39015	1	NOTEST	no	0d	2d	0.136051	0.0519069	0	1	2d-vs-0d	0.173614	0.351735	1	NOTEST	no	0d	8d	0.136051	0.173614	0	1	8d-vs-0d	0.136051	-0.274511	1	NOTEST	no	0d	30d	0.136051	0.112478	0	1	30d-vs-0d	0.136051	-0.356921	1	NOTEST	no	0d	60d	0.136051	0.106233	0	1	60d-vs-0d	0.173614	1.74189	1	NOTEST	no	2d	8d	0.0519069	0.173614	0	1	8d-vs-2d	0.112478	1.11564	1	NOTEST	no	2d	30d	0.0519069	0.112478	0	1	30d-vs-2d	0.106233	1.03323	1	NOTEST	no	2d	60d	0.0519069	0.106233	0	1	60d-vs-2d	0.173614	0.626246	1	NOTEST	no	30d	8d	0.112478	0.173614	0	1	8d-vs-30d	0.173614	0.708656	1	NOTEST	no	60d	8d	0.106233	0.173614	0	1	8d-vs-60d	0.112478	-0.0824099	1	NOTEST	no	30d	60d	0.112478	0.106233	0	1	60d-vs-30d	Tmem108	chr9:103423577-103761837	0.106475	0.114458	0.187222	0.083458	0.0146503	0.0576125	0.210399	0.188595	0.121849	0.0853659	0.114818	0.13725	0.0999046	0.140109	0.0786853
XLOC_031532	XLOC_031532	-	chr7:89135354-89136123	NA	NA	0.420555	-1.38998	1	NOTEST	no	0d	2d	0.420555	0.160471	0	1	2d-vs-0d	0.420555	-2.76846	1	NOTEST	no	0d	8d	0.420555	0.061721	0	1	8d-vs-0d	0.420555	-1.72465	1	NOTEST	no	0d	30d	0.420555	0.127248	0	1	30d-vs-0d	0.420555	-1.01957	1	NOTEST	no	0d	60d	0.420555	0.207445	0	1	60d-vs-0d	0.160471	-1.37848	1	NOTEST	no	2d	8d	0.160471	0.061721	0	1	8d-vs-2d	0.160471	-0.334672	1	NOTEST	no	2d	30d	0.160471	0.127248	0	1	30d-vs-2d	0.207445	0.370412	1	NOTEST	no	2d	60d	0.160471	0.207445	0	1	60d-vs-2d	0.127248	-1.04381	1	NOTEST	no	30d	8d	0.127248	0.061721	0	1	8d-vs-30d	0.207445	-1.74889	1	NOTEST	no	60d	8d	0.207445	0.061721	0	1	8d-vs-60d	0.207445	0.705084	1	NOTEST	no	30d	60d	0.127248	0.207445	0	1	60d-vs-30d	NA	NA	0.550952	0.430461	0.280251	0.0617567	0.31642	0.103237	0.185163	0	0	0.0715093	0.154126	0.156109	0.225843	0.224379	0.172111
XLOC_018528	XLOC_018528	Slc4a10	chr2:62046461-62326730	ENSMUSG00000026904	ENSMUST00000054484.ENSMUST00000102735.ENSMUST00000112480.ENSMUST00000147917.ENSMUST00000149527.ENSMUST00000155219.ENSMUST00000156534	0.0725674	-1.38649	1	NOTEST	no	0d	2d	0.0725674	0.0277565	0	1	2d-vs-0d	0.0725674	-4.407	1	NOTEST	no	0d	8d	0.0725674	0.0034206	0	1	8d-vs-0d	0.0725674	-0.493906	1	NOTEST	no	0d	30d	0.0725674	0.0515301	0	1	30d-vs-0d	0.0725674	-1.03393	1	NOTEST	no	0d	60d	0.0725674	0.0354404	0	1	60d-vs-0d	0.0277565	-3.02051	1	NOTEST	no	2d	8d	0.0277565	0.0034206	0	1	8d-vs-2d	0.0515301	0.892588	1	NOTEST	no	2d	30d	0.0277565	0.0515301	0	1	30d-vs-2d	0.0354404	0.352567	1	NOTEST	no	2d	60d	0.0277565	0.0354404	0	1	60d-vs-2d	0.0515301	-3.9131	1	NOTEST	no	30d	8d	0.0515301	0.0034206	0	1	8d-vs-30d	0.0354404	-3.37307	1	NOTEST	no	60d	8d	0.0354404	0.0034206	0	1	8d-vs-60d	0.0515301	-0.540021	1	NOTEST	no	30d	60d	0.0515301	0.0354404	0	1	60d-vs-30d	Slc4a10	chr2:62046461-62326730	0.0700513	0.0598567	0.0877943	0.0403262	0.0256759	0.0172675	0.0102618	0	0	0.0116136	0.0904588	0.052518	0.0118897	0.0376129	0.0568186
XLOC_012824	XLOC_012824	Vdr	chr15:97854424-97910630	ENSMUSG00000022479	ENSMUST00000023119.ENSMUST00000126568.ENSMUST00000139656.ENSMUST00000173104.ENSMUST00000173611.ENSMUST00000174633	0.0120905	-1.3851	1	NOTEST	no	0d	2d	0.0120905	0.00462897	0	1	2d-vs-0d	1.0342	6.41851	0.156301	OK	no	0d	8d	0.0120905	1.0342	0.199877	0.0391	8d-vs-0d	0.104183	3.10718	1	NOTEST	no	0d	30d	0.0120905	0.104183	0	1	30d-vs-0d	0.020984	0.79542	1	NOTEST	no	0d	60d	0.0120905	0.020984	0	1	60d-vs-0d	1.0342	7.80361	0.487074	OK	no	2d	8d	0.00462897	1.0342	0.0943812	0.21395	8d-vs-2d	0.104183	4.49228	1	NOTEST	no	2d	30d	0.00462897	0.104183	0	1	30d-vs-2d	0.020984	2.18052	1	NOTEST	no	2d	60d	0.00462897	0.020984	0	1	60d-vs-2d	1.0342	3.31133	0.000567563	OK	yes	30d	8d	0.104183	1.0342	0.912453	5e-05	8d-vs-30d	1.0342	5.62309	0.000567563	OK	yes	60d	8d	0.020984	1.0342	0.3403	5e-05	8d-vs-60d	0.104183	-2.31176	1	NOTEST	no	30d	60d	0.104183	0.020984	0	1	60d-vs-30d	Vdr	chr15:97854424-97910630	0.0107523	0.0255191	0	0	0	0.0138869	1.23149	0.341791	1.52933	0.0766667	0.142546	0.0933363	0.0129102	0.0220052	0.0280365
XLOC_030634	XLOC_030634	Cacng8	chr7:3390682-3415648	ENSMUSG00000053395.ENSMUSG00000094210	ENSMUST00000092351.ENSMUST00000178285.ENSMUST00000182222	0.0267554	-1.38435	1	NOTEST	no	0d	2d	0.0267554	0.010249	0	1	2d-vs-0d	0.174459	2.70499	1	NOTEST	no	0d	8d	0.0267554	0.174459	0	1	8d-vs-0d	0.0717283	1.42271	1	NOTEST	no	0d	30d	0.0267554	0.0717283	0	1	30d-vs-0d	0.0267554	-1.08813	1	NOTEST	no	0d	60d	0.0267554	0.012585	0	1	60d-vs-0d	0.174459	4.08933	1	NOTEST	no	2d	8d	0.010249	0.174459	0	1	8d-vs-2d	0.0717283	2.80706	1	NOTEST	no	2d	30d	0.010249	0.0717283	0	1	30d-vs-2d	0.012585	0.296218	1	NOTEST	no	2d	60d	0.010249	0.012585	0	1	60d-vs-2d	0.174459	1.28227	1	NOTEST	no	30d	8d	0.0717283	0.174459	0	1	8d-vs-30d	0.174459	3.79312	1	NOTEST	no	60d	8d	0.012585	0.174459	0	1	8d-vs-60d	0.0717283	-2.51084	1	NOTEST	no	30d	60d	0.0717283	0.012585	0	1	60d-vs-30d	Cacng8.Gm23450	chr7:3390682-3415648	0.0432087	0	0.0370574	0	0	0.030747	0.230535	0.199728	0.093114	0.0365765	0.0667831	0.111825	0.0377549	0	0
XLOC_034293	XLOC_034293	B430010I23Rik	chr8:40990859-41133726	ENSMUSG00000084960	ENSMUST00000123703.ENSMUST00000152188	0.295689	-1.38421	1	NOTEST	no	0d	2d	0.295689	0.113278	0	1	2d-vs-0d	0.29734	0.00803257	1	NOTEST	no	0d	8d	0.295689	0.29734	0	1	8d-vs-0d	0.295689	-0.66775	1	NOTEST	no	0d	30d	0.295689	0.186132	0	1	30d-vs-0d	0.295689	-0.775561	1	NOTEST	no	0d	60d	0.295689	0.17273	0	1	60d-vs-0d	0.29734	1.39225	1	NOTEST	no	2d	8d	0.113278	0.29734	0	1	8d-vs-2d	0.186132	0.716464	1	NOTEST	no	2d	30d	0.113278	0.186132	0	1	30d-vs-2d	0.17273	0.608653	1	NOTEST	no	2d	60d	0.113278	0.17273	0	1	60d-vs-2d	0.29734	0.675783	1	NOTEST	no	30d	8d	0.186132	0.29734	0	1	8d-vs-30d	0.29734	0.783594	1	NOTEST	no	60d	8d	0.17273	0.29734	0	1	8d-vs-60d	0.186132	-0.107811	1	NOTEST	no	30d	60d	0.186132	0.17273	0	1	60d-vs-30d	B430010I23Rik	chr8:40990859-41133726	0.216057	0.46604	0.204969	0.207341	0.0503327	0.0821597	0.286386	0.397335	0.208298	0.244776	0.117544	0.196077	0.258309	0.182204	0.0776761
XLOC_018846	XLOC_018846	Agbl2	chr2:90782726-90834437	ENSMUSG00000040812	ENSMUST00000037206.ENSMUST00000037219.ENSMUST00000051831.ENSMUST00000111481.ENSMUST00000136058.ENSMUST00000149037.ENSMUST00000149361.ENSMUST00000170320	0.13316	-1.38182	1	NOTEST	no	0d	2d	0.13316	0.0510982	0	1	2d-vs-0d	0.13316	-1.51172	1	NOTEST	no	0d	8d	0.13316	0.0466984	0	1	8d-vs-0d	0.13316	-1.15327	1	NOTEST	no	0d	30d	0.13316	0.0598696	0	1	30d-vs-0d	0.13316	-0.188393	1	NOTEST	no	0d	60d	0.13316	0.116859	0	1	60d-vs-0d	0.0510982	-0.129899	1	NOTEST	no	2d	8d	0.0510982	0.0466984	0	1	8d-vs-2d	0.0598696	0.228553	1	NOTEST	no	2d	30d	0.0510982	0.0598696	0	1	30d-vs-2d	0.116859	1.19343	1	NOTEST	no	2d	60d	0.0510982	0.116859	0	1	60d-vs-2d	0.0598696	-0.358452	1	NOTEST	no	30d	8d	0.0598696	0.0466984	0	1	8d-vs-30d	0.116859	-1.32333	1	NOTEST	no	60d	8d	0.116859	0.0466984	0	1	8d-vs-60d	0.116859	0.964876	1	NOTEST	no	30d	60d	0.0598696	0.116859	0	1	60d-vs-30d	Agbl2	chr2:90782726-90834437	0.117276	0.123014	0.159191	0.0119617	0.0148769	0.126456	0.035502	0.0654254	0.0391677	0.0690024	0.0662465	0.04436	0.0857295	0.153902	0.110946
XLOC_011081	XLOC_011081	Rgr	chr14:37037489-37048964	ENSMUSG00000021804	ENSMUST00000022338	0.166126	-1.37938	1	NOTEST	no	0d	2d	0.166126	0.0638561	0	1	2d-vs-0d	0.166126	-1.50063	1	NOTEST	no	0d	8d	0.166126	0.0587088	0	1	8d-vs-0d	0.166126	-0.175713	1	NOTEST	no	0d	30d	0.166126	0.147076	0	1	30d-vs-0d	0.166126	-0.105232	1	NOTEST	no	0d	60d	0.166126	0.15444	0	1	60d-vs-0d	0.0638561	-0.121249	1	NOTEST	no	2d	8d	0.0638561	0.0587088	0	1	8d-vs-2d	0.147076	1.20367	1	NOTEST	no	2d	30d	0.0638561	0.147076	0	1	30d-vs-2d	0.15444	1.27415	1	NOTEST	no	2d	60d	0.0638561	0.15444	0	1	60d-vs-2d	0.147076	-1.32491	1	NOTEST	no	30d	8d	0.147076	0.0587088	0	1	8d-vs-30d	0.15444	-1.39539	1	NOTEST	no	60d	8d	0.15444	0.0587088	0	1	8d-vs-60d	0.15444	0.0704804	1	NOTEST	no	30d	60d	0.147076	0.15444	0	1	60d-vs-30d	Rgr	chr14:37037489-37048964	0.191497	0.225242	0.0816375	0.0549828	0.101011	0.0355746	0.0562152	0.0306455	0.0892656	0.130706	0.0331855	0.277336	0.0333942	0.322572	0.107353
XLOC_033188	XLOC_033188	-	chr7:68231392-68231965	NA	NA	0.386876	-1.37238	1	NOTEST	no	0d	2d	0.386876	0.149432	0	1	2d-vs-0d	0.386876	-0.106625	1	NOTEST	no	0d	8d	0.386876	0.359314	0	1	8d-vs-0d	0.869372	1.1681	0.406376	OK	no	0d	30d	0.386876	0.869372	0.917029	0.1578	30d-vs-0d	0.510711	0.400638	0.859709	OK	no	0d	60d	0.386876	0.510711	0.242463	0.63515	60d-vs-0d	0.359314	1.26575	1	NOTEST	no	2d	8d	0.149432	0.359314	0	1	8d-vs-2d	0.869372	2.54048	0.285961	OK	no	2d	30d	0.149432	0.869372	1.15261	0.09165	30d-vs-2d	0.510711	1.77301	0.428457	OK	no	2d	60d	0.149432	0.510711	0.725895	0.1726	60d-vs-2d	0.869372	-1.27473	0.339258	OK	no	30d	8d	0.869372	0.359314	-0.941736	0.1179	8d-vs-30d	0.510711	-0.507263	0.794139	OK	no	60d	8d	0.510711	0.359314	-0.295842	0.5291	8d-vs-60d	0.869372	-0.767466	0.633071	OK	no	30d	60d	0.869372	0.510711	-0.476528	0.33885	60d-vs-30d	NA	NA	0.123902	0.292537	0.744188	0.123799	0.155137	0.169361	0.517012	0.284715	0.276215	0.294087	1.04514	1.26889	0.601142	0.435964	0.495028
XLOC_022193	XLOC_022193	-	chr3:107111747-107114997	NA	NA	0.338414	-1.37232	1	NOTEST	no	0d	2d	0.338414	0.130719	0	1	2d-vs-0d	0.338414	-0.124533	1	NOTEST	no	0d	8d	0.338414	0.310427	0	1	8d-vs-0d	0.720912	1.09104	0.127829	OK	no	0d	30d	0.338414	0.720912	1.35487	0.02995	30d-vs-0d	0.518227	0.614794	0.471172	OK	no	0d	60d	0.338414	0.518227	0.715143	0.2021	60d-vs-0d	0.310427	1.24779	1	NOTEST	no	2d	8d	0.130719	0.310427	0	1	8d-vs-2d	0.720912	2.46336	0.00283947	OK	yes	2d	30d	0.130719	0.720912	3.11739	0.0003	30d-vs-2d	0.518227	1.98712	0.0101216	OK	yes	2d	60d	0.130719	0.518227	2.35001	0.0013	60d-vs-2d	0.720912	-1.21557	0.0464047	OK	yes	30d	8d	0.720912	0.310427	-1.39502	0.0082	8d-vs-30d	0.518227	-0.739327	0.317938	OK	no	60d	8d	0.518227	0.310427	-0.801977	0.10715	8d-vs-60d	0.720912	-0.476241	0.46951	OK	no	30d	60d	0.720912	0.518227	-0.705447	0.2009	60d-vs-30d	NA	NA	0.32371	0.144199	0.547333	0.053852	0.133662	0.204642	0.562782	0.0291465	0.339354	0.999871	0.594908	0.567958	0.757441	0.390142	0.407096
XLOC_009845	XLOC_009845	Rnf180	chr13:105131428-105271039	ENSMUSG00000021720	ENSMUST00000069686	0.125307	-1.37024	1	NOTEST	no	0d	2d	0.125307	0.048472	0	1	2d-vs-0d	0.243014	0.955576	1	NOTEST	no	0d	8d	0.125307	0.243014	0	1	8d-vs-0d	0.667435	2.41316	0.00557173	OK	yes	0d	30d	0.125307	0.667435	2.60214	0.00065	30d-vs-0d	0.235721	0.911618	1	NOTEST	no	0d	60d	0.125307	0.235721	0	1	60d-vs-0d	0.243014	2.32582	1	NOTEST	no	2d	8d	0.048472	0.243014	0	1	8d-vs-2d	0.667435	3.7834	0.349469	OK	no	2d	30d	0.048472	0.667435	2.36527	0.12345	30d-vs-2d	0.235721	2.28186	1	NOTEST	no	2d	60d	0.048472	0.235721	0	1	60d-vs-2d	0.667435	-1.45759	0.0107629	OK	yes	30d	8d	0.667435	0.243014	-1.96591	0.0014	8d-vs-30d	0.243014	0.0439575	1	NOTEST	no	60d	8d	0.235721	0.243014	0	1	8d-vs-60d	0.667435	-1.50154	0.00807698	OK	yes	30d	60d	0.667435	0.235721	-1.99105	0.001	60d-vs-30d	Rnf180	chr13:105131428-105271039	0.025904	0.147602	0.202414	0.0532225	0	0.0921936	0.399292	0.17234	0.157411	0.617371	0.490318	0.894616	0.319761	0.0864894	0.300914
XLOC_038789	XLOC_038789	D330045A20Rik	chrX:139480366-139554582	ENSMUSG00000042498	ENSMUST00000046763.ENSMUST00000113030.ENSMUST00000125750	0.109158	-1.36824	1	NOTEST	no	0d	2d	0.109158	0.0422837	0	1	2d-vs-0d	0.174228	0.674568	1	NOTEST	no	0d	8d	0.109158	0.174228	0	1	8d-vs-0d	0.153402	0.490906	1	NOTEST	no	0d	30d	0.109158	0.153402	0	1	30d-vs-0d	0.109158	-1.3348	1	NOTEST	no	0d	60d	0.109158	0.0432752	0	1	60d-vs-0d	0.174228	2.04281	1	NOTEST	no	2d	8d	0.0422837	0.174228	0	1	8d-vs-2d	0.153402	1.85914	1	NOTEST	no	2d	30d	0.0422837	0.153402	0	1	30d-vs-2d	0.0432752	0.0334403	1	NOTEST	no	2d	60d	0.0422837	0.0432752	0	1	60d-vs-2d	0.174228	0.183662	1	NOTEST	no	30d	8d	0.153402	0.174228	0	1	8d-vs-30d	0.174228	2.00937	1	NOTEST	no	60d	8d	0.0432752	0.174228	0	1	8d-vs-60d	0.153402	-1.8257	1	NOTEST	no	30d	60d	0.153402	0.0432752	0	1	60d-vs-30d	D330045A20Rik	chrX:139480366-139554582	0.0265589	0	0.300914	0.0267993	0.0516828	0.048369	0.147915	0.18246	0.19231	0.285507	0.0679672	0.106732	0.0317197	0	0.098106
XLOC_002261	XLOC_002261	Slc2a12	chr10:22645010-22731938	ENSMUSG00000037490	ENSMUST00000042261.ENSMUST00000159174	0.121591	-1.36392	1	NOTEST	no	0d	2d	0.121591	0.0472413	0	1	2d-vs-0d	0.121591	-2.54914	1	NOTEST	no	0d	8d	0.121591	0.0207746	0	1	8d-vs-0d	0.337368	1.47228	1	NOTEST	no	0d	30d	0.121591	0.337368	0	1	30d-vs-0d	0.121591	-0.742348	1	NOTEST	no	0d	60d	0.121591	0.0726829	0	1	60d-vs-0d	0.0472413	-1.18523	1	NOTEST	no	2d	8d	0.0472413	0.0207746	0	1	8d-vs-2d	0.337368	2.8362	1	NOTEST	no	2d	30d	0.0472413	0.337368	0	1	30d-vs-2d	0.0726829	0.621568	1	NOTEST	no	2d	60d	0.0472413	0.0726829	0	1	60d-vs-2d	0.337368	-4.02143	1	NOTEST	no	30d	8d	0.337368	0.0207746	0	1	8d-vs-30d	0.0726829	-1.8068	1	NOTEST	no	60d	8d	0.0726829	0.0207746	0	1	8d-vs-60d	0.337368	-2.21463	1	NOTEST	no	30d	60d	0.337368	0.0726829	0	1	60d-vs-30d	Slc2a12	chr10:22645010-22731938	0.0544025	0.244331	0.0660396	0.0219104	0.0409094	0.0789042	0.011182	0.0116624	0.0394794	0.24733	0.694864	0.0699091	0.0615128	0.11228	0.0442565
XLOC_007190	XLOC_007190	-	chr12:72069039-72069586	NA	NA	0.359189	-1.36149	1	NOTEST	no	0d	2d	0.359189	0.139789	0	1	2d-vs-0d	0.359189	-0.27675	1	NOTEST	no	0d	8d	0.359189	0.296492	0	1	8d-vs-0d	0.625077	0.79929	0.609437	OK	no	0d	30d	0.359189	0.625077	0.627897	0.3173	30d-vs-0d	1.17737	1.71275	0.219594	OK	no	0d	60d	0.359189	1.17737	1.45905	0.0626	60d-vs-0d	0.296492	1.08474	1	NOTEST	no	2d	8d	0.139789	0.296492	0	1	8d-vs-2d	0.625077	2.16078	0.0955949	OK	no	2d	30d	0.139789	0.625077	1.36036	0.02045	30d-vs-2d	1.17737	3.07424	0.0340724	OK	yes	2d	60d	0.139789	1.17737	2.03573	0.0056	60d-vs-2d	0.625077	-1.07604	0.380235	OK	no	30d	8d	0.625077	0.296492	-0.930075	0.14135	8d-vs-30d	1.17737	-1.9895	0.0977307	OK	no	60d	8d	1.17737	0.296492	-1.9003	0.02105	8d-vs-60d	1.17737	0.913464	0.27251	OK	no	30d	60d	0.625077	1.17737	1.01178	0.08535	60d-vs-30d	NA	NA	0.438822	0.512938	0.125807	0	0.419368	0	0.662772	0.226704	0	0.755425	0.135253	0.984552	0.648689	1.35441	1.52901
XLOC_023996	XLOC_023996	Dmrta1	chr4:89679435-89694772	ENSMUSG00000043753	ENSMUST00000052478.ENSMUST00000131576	0.296551	-1.35955	1	NOTEST	no	0d	2d	0.296551	0.115567	0	1	2d-vs-0d	0.296551	-1.03697	1	NOTEST	no	0d	8d	0.296551	0.144524	0	1	8d-vs-0d	0.296551	-0.799301	1	NOTEST	no	0d	30d	0.296551	0.170406	0	1	30d-vs-0d	0.296551	-0.785937	1	NOTEST	no	0d	60d	0.296551	0.171992	0	1	60d-vs-0d	0.144524	0.322583	1	NOTEST	no	2d	8d	0.115567	0.144524	0	1	8d-vs-2d	0.170406	0.560251	1	NOTEST	no	2d	30d	0.115567	0.170406	0	1	30d-vs-2d	0.171992	0.573615	1	NOTEST	no	2d	60d	0.115567	0.171992	0	1	60d-vs-2d	0.170406	-0.237668	1	NOTEST	no	30d	8d	0.170406	0.144524	0	1	8d-vs-30d	0.171992	-0.251032	1	NOTEST	no	60d	8d	0.171992	0.144524	0	1	8d-vs-60d	0.171992	0.0133636	1	NOTEST	no	30d	60d	0.170406	0.171992	0	1	60d-vs-30d	Dmrta1	chr4:89679435-89694772	0.2645	0.61023	0.0149222	0.0303983	0.0791373	0.237165	0.0944636	0.0757276	0.263381	0.262102	0.136557	0.11256	0.0484564	0.221613	0.245907
XLOC_013313	XLOC_013313	Cd200r3	chr16:44943677-44981380	ENSMUSG00000036172	ENSMUST00000048479.ENSMUST00000077178.ENSMUST00000114611.ENSMUST00000114612.ENSMUST00000114613.ENSMUST00000114622.ENSMUST00000163358.ENSMUST00000164007.ENSMUST00000166731.ENSMUST00000171779	0.0774325	-1.35779	1	NOTEST	no	0d	2d	0.0774325	0.0302125	0	1	2d-vs-0d	0.0774325	-0.264206	1	NOTEST	no	0d	8d	0.0774325	0.0644747	0	1	8d-vs-0d	0.186936	1.27154	1	NOTEST	no	0d	30d	0.0774325	0.186936	0	1	30d-vs-0d	0.266162	1.78129	1	NOTEST	no	0d	60d	0.0774325	0.266162	0	1	60d-vs-0d	0.0644747	1.09359	1	NOTEST	no	2d	8d	0.0302125	0.0644747	0	1	8d-vs-2d	0.186936	2.62933	1	NOTEST	no	2d	30d	0.0302125	0.186936	0	1	30d-vs-2d	0.266162	3.13909	1	NOTEST	no	2d	60d	0.0302125	0.266162	0	1	60d-vs-2d	0.186936	-1.53574	1	NOTEST	no	30d	8d	0.186936	0.0644747	0	1	8d-vs-30d	0.266162	-2.0455	1	NOTEST	no	60d	8d	0.266162	0.0644747	0	1	8d-vs-60d	0.266162	0.509757	1	NOTEST	no	30d	60d	0.186936	0.266162	0	1	60d-vs-30d	Cd200r3	chr16:44943677-44981380	0.0109307	0.149298	0.0720686	0.0306295	0	0.060008	0.0751658	0	0.118258	0.131407	0.168307	0.261095	0.295068	0.427898	0.0755191
XLOC_014115	XLOC_014115	2810404F17Rik	chr16:95806028-95808317	ENSMUSG00000085329	ENSMUST00000156615	0.027831	-1.35474	1	NOTEST	no	0d	2d	0.027831	0.0108821	0	1	2d-vs-0d	0.027831	-1.66439	1	NOTEST	no	0d	8d	0.027831	0.00878004	0	1	8d-vs-0d	0.027831	NA	1	NOTEST	no	0d	30d	0.027831	0	0	1	30d-vs-0d	0.027831	NA	1	NOTEST	no	0d	60d	0.027831	0	0	1	60d-vs-0d	0.0108821	-0.309652	1	NOTEST	no	2d	8d	0.0108821	0.00878004	0	1	8d-vs-2d	0.0108821	NA	1	NOTEST	no	2d	30d	0.0108821	0	0	1	30d-vs-2d	0.0108821	NA	1	NOTEST	no	2d	60d	0.0108821	0	0	1	60d-vs-2d	0.00878004	Inf	1	NOTEST	no	30d	8d	0	0.00878004	0	1	8d-vs-30d	0.00878004	Inf	1	NOTEST	no	60d	8d	0	0.00878004	0	1	8d-vs-60d	0	0	1	NOTEST	no	30d	60d	0	0	0	1	60d-vs-30d	2810404F17Rik	chr16:95806028-95808317	0.0261673	0.0298199	0.0275059	0	0.0326462	0	0.0263401	0	0	0	0	0	0	0	0
XLOC_023661	XLOC_023661	5430416O09Rik	chr4:43730033-43734534	ENSMUSG00000028475	ENSMUST00000131248	0.133444	-1.35369	1	NOTEST	no	0d	2d	0.133444	0.0522153	0	1	2d-vs-0d	0.133444	-1.11382	1	NOTEST	no	0d	8d	0.133444	0.0616605	0	1	8d-vs-0d	0.133444	-0.00814391	1	NOTEST	no	0d	30d	0.133444	0.132693	0	1	30d-vs-0d	0.133444	-0.531329	1	NOTEST	no	0d	60d	0.133444	0.0923322	0	1	60d-vs-0d	0.0616605	0.239873	1	NOTEST	no	2d	8d	0.0522153	0.0616605	0	1	8d-vs-2d	0.132693	1.34555	1	NOTEST	no	2d	30d	0.0522153	0.132693	0	1	30d-vs-2d	0.0923322	0.82236	1	NOTEST	no	2d	60d	0.0522153	0.0923322	0	1	60d-vs-2d	0.132693	-1.10567	1	NOTEST	no	30d	8d	0.132693	0.0616605	0	1	8d-vs-30d	0.0923322	-0.582488	1	NOTEST	no	60d	8d	0.0923322	0.0616605	0	1	8d-vs-60d	0.132693	-0.523185	1	NOTEST	no	30d	60d	0.132693	0.0923322	0	1	60d-vs-30d	5430416O09Rik	chr4:43730033-43734534	0.116803	0.0839455	0.199584	0.0430785	0.0381616	0.0754059	0.0741299	0.068691	0.0421606	0.112884	0.16089	0.124305	0.140171	0.0718005	0.065025
XLOC_002435	XLOC_002435	Sh3rf3	chr10:58813358-59138916	ENSMUSG00000037990	ENSMUST00000133151.ENSMUST00000135526.ENSMUST00000148267.ENSMUST00000152924.ENSMUST00000153031	0.0328229	-1.35308	1	NOTEST	no	0d	2d	0.0328229	0.0128487	0	1	2d-vs-0d	0.0328229	-3.45541	1	NOTEST	no	0d	8d	0.0328229	0.00299223	0	1	8d-vs-0d	0.0328229	-1.60678	1	NOTEST	no	0d	30d	0.0328229	0.0107768	0	1	30d-vs-0d	0.0328229	-0.887353	1	NOTEST	no	0d	60d	0.0328229	0.0177442	0	1	60d-vs-0d	0.0128487	-2.10233	1	NOTEST	no	2d	8d	0.0128487	0.00299223	0	1	8d-vs-2d	0.0128487	-0.253701	1	NOTEST	no	2d	30d	0.0128487	0.0107768	0	1	30d-vs-2d	0.0177442	0.465724	1	NOTEST	no	2d	60d	0.0128487	0.0177442	0	1	60d-vs-2d	0.0107768	-1.84863	1	NOTEST	no	30d	8d	0.0107768	0.00299223	0	1	8d-vs-30d	0.0177442	-2.56805	1	NOTEST	no	60d	8d	0.0177442	0.00299223	0	1	8d-vs-60d	0.0177442	0.719425	1	NOTEST	no	30d	60d	0.0107768	0.0177442	0	1	60d-vs-30d	Sh3rf3	chr10:58813358-59138916	0.0811616	0	0.0173071	0.0174157	0	0.0211305	0	0	0.0089767	0.0102246	0	0.0221057	0.0105067	0.0101916	0.0325344
XLOC_029477	XLOC_029477	BC049715	chr6:136828842-136840536	ENSMUSG00000047515	ENSMUST00000052702.ENSMUST00000163640	0.0906884	-1.35174	1	NOTEST	no	0d	2d	0.0906884	0.0355335	0	1	2d-vs-0d	0.145185	0.678901	1	NOTEST	no	0d	8d	0.0906884	0.145185	0	1	8d-vs-0d	0.342061	1.91526	1	NOTEST	no	0d	30d	0.0906884	0.342061	0	1	30d-vs-0d	0.103814	0.195013	1	NOTEST	no	0d	60d	0.0906884	0.103814	0	1	60d-vs-0d	0.145185	2.03064	1	NOTEST	no	2d	8d	0.0355335	0.145185	0	1	8d-vs-2d	0.342061	3.267	1	NOTEST	no	2d	30d	0.0355335	0.342061	0	1	30d-vs-2d	0.103814	1.54675	1	NOTEST	no	2d	60d	0.0355335	0.103814	0	1	60d-vs-2d	0.342061	-1.23636	1	NOTEST	no	30d	8d	0.342061	0.145185	0	1	8d-vs-30d	0.145185	0.483888	1	NOTEST	no	60d	8d	0.103814	0.145185	0	1	8d-vs-60d	0.342061	-1.72025	1	NOTEST	no	30d	60d	0.342061	0.103814	0	1	60d-vs-30d	BC049715	chr6:136828842-136840536	0	0	0.272065	0	0	0.1066	0.0769344	0	0.35862	0.291944	0.0919191	0.64232	0.0950489	0.129732	0.0866618
XLOC_003917	XLOC_003917	Pla2g3	chr11:3488283-3504821	ENSMUSG00000034579	ENSMUST00000044682.ENSMUST00000064265.ENSMUST00000151860	0.0173996	-1.35128	1	NOTEST	no	0d	2d	0.0173996	0.00681965	0	1	2d-vs-0d	0.0938973	2.43203	1	NOTEST	no	0d	8d	0.0173996	0.0938973	0	1	8d-vs-0d	0.0202996	0.222396	1	NOTEST	no	0d	30d	0.0173996	0.0202996	0	1	30d-vs-0d	0.0173996	-1.4397	1	NOTEST	no	0d	60d	0.0173996	0.00641426	0	1	60d-vs-0d	0.0938973	3.78331	1	NOTEST	no	2d	8d	0.00681965	0.0938973	0	1	8d-vs-2d	0.0202996	1.57368	1	NOTEST	no	2d	30d	0.00681965	0.0202996	0	1	30d-vs-2d	0.00681965	-0.0884149	1	NOTEST	no	2d	60d	0.00681965	0.00641426	0	1	60d-vs-2d	0.0938973	2.20964	1	NOTEST	no	30d	8d	0.0202996	0.0938973	0	1	8d-vs-30d	0.0938973	3.87173	1	NOTEST	no	60d	8d	0.00641426	0.0938973	0	1	8d-vs-60d	0.0202996	-1.66209	1	NOTEST	no	30d	60d	0.0202996	0.00641426	0	1	60d-vs-30d	Pla2g3	chr11:3488283-3504821	0.0168516	0.0198628	0.0154843	0	0.020459	0	0.0915493	0.0924032	0.0977394	0	0	0.0608987	0	0.0192428	0
XLOC_029629	XLOC_029629	Ppp1r3a	chr6:14713821-14755274	ENSMUSG00000042717	ENSMUST00000045096	0.0130334	-1.35115	1	NOTEST	no	0d	2d	0.0130334	0.00510881	0	1	2d-vs-0d	0.0130334	-1.51821	1	NOTEST	no	0d	8d	0.0130334	0.00455019	0	1	8d-vs-0d	0.0130334	-0.60759	1	NOTEST	no	0d	30d	0.0130334	0.00855371	0	1	30d-vs-0d	0.0165045	0.340648	1	NOTEST	no	0d	60d	0.0130334	0.0165045	0	1	60d-vs-0d	0.00510881	-0.16706	1	NOTEST	no	2d	8d	0.00510881	0.00455019	0	1	8d-vs-2d	0.00855371	0.743564	1	NOTEST	no	2d	30d	0.00510881	0.00855371	0	1	30d-vs-2d	0.0165045	1.6918	1	NOTEST	no	2d	60d	0.00510881	0.0165045	0	1	60d-vs-2d	0.00855371	-0.910624	1	NOTEST	no	30d	8d	0.00855371	0.00455019	0	1	8d-vs-30d	0.0165045	-1.85886	1	NOTEST	no	60d	8d	0.0165045	0.00455019	0	1	8d-vs-60d	0.0165045	0.948238	1	NOTEST	no	30d	60d	0.00855371	0.0165045	0	1	60d-vs-30d	Ppp1r3a	chr6:14713821-14755274	0.0053073	0.0198642	0.0139286	0.00528953	0	0.0100369	0	0.00559023	0.00806035	0.0183697	0	0.00729149	0.0189606	0.0142024	0.0163506
XLOC_021748	XLOC_021748	4930577N17Rik	chr3:51255099-51340749	ENSMUSG00000087440	ENSMUST00000139771	0.151215	-1.35064	1	NOTEST	no	0d	2d	0.151215	0.0592942	0	1	2d-vs-0d	0.452176	1.58028	1	NOTEST	no	0d	8d	0.151215	0.452176	0	1	8d-vs-0d	0.45625	1.59322	1	NOTEST	no	0d	30d	0.151215	0.45625	0	1	30d-vs-0d	0.523777	1.79235	0.751944	OK	no	0d	60d	0.151215	0.523777	0.367872	0.4707	60d-vs-0d	0.452176	2.93092	1	NOTEST	no	2d	8d	0.0592942	0.452176	0	1	8d-vs-2d	0.45625	2.94386	1	NOTEST	no	2d	30d	0.0592942	0.45625	0	1	30d-vs-2d	0.523777	3.14299	0.634268	OK	no	2d	60d	0.0592942	0.523777	0.507421	0.33995	60d-vs-2d	0.45625	-0.0129398	1	NOTEST	no	30d	8d	0.45625	0.452176	0	1	8d-vs-30d	0.523777	-0.212067	0.968706	OK	no	60d	8d	0.523777	0.452176	-0.0560039	0.9019	8d-vs-60d	0.523777	0.199127	0.969038	OK	no	30d	60d	0.45625	0.523777	0.050414	0.9032	60d-vs-30d	4930577N17Rik	chr3:51255099-51340749	0	0.168333	0.285313	0	0.177883	0	0.596195	0.626425	0.133909	0.510574	0.678006	0.18017	0.701024	0.499522	0.370784
XLOC_007125	XLOC_007125	Pax9	chr12:56689917-57197472	ENSMUSG00000001497	ENSMUST00000001538.ENSMUST00000152848.ENSMUST00000153250	0.1091	-1.35054	1	NOTEST	no	0d	2d	0.1091	0.0427831	0	1	2d-vs-0d	0.1091	-1.16943	1	NOTEST	no	0d	8d	0.1091	0.0485054	0	1	8d-vs-0d	0.1091	-0.0698956	1	NOTEST	no	0d	30d	0.1091	0.10394	0	1	30d-vs-0d	0.1091	-0.131883	1	NOTEST	no	0d	60d	0.1091	0.099569	0	1	60d-vs-0d	0.0485054	0.181105	1	NOTEST	no	2d	8d	0.0427831	0.0485054	0	1	8d-vs-2d	0.10394	1.28064	1	NOTEST	no	2d	30d	0.0427831	0.10394	0	1	30d-vs-2d	0.099569	1.21865	1	NOTEST	no	2d	60d	0.0427831	0.099569	0	1	60d-vs-2d	0.10394	-1.09954	1	NOTEST	no	30d	8d	0.10394	0.0485054	0	1	8d-vs-30d	0.099569	-1.03755	1	NOTEST	no	60d	8d	0.099569	0.0485054	0	1	8d-vs-60d	0.10394	-0.0619872	1	NOTEST	no	30d	60d	0.10394	0.099569	0	1	60d-vs-30d	Pax9	chr12:56689917-57197472	0.094198	0.140255	0.0928466	0.0317513	0.0529835	0.0436144	0.0650963	0.055457	0.0249629	0.110471	0.0906523	0.110698	0.0498398	0.117754	0.131113
XLOC_006458	XLOC_006458	Plxdc1	chr11:97923237-97986444	ENSMUSG00000017417	ENSMUST00000017561.ENSMUST00000107564.ENSMUST00000107565.ENSMUST00000141708	0.457728	-1.34991	1	NOTEST	no	0d	2d	0.457728	0.179574	0	1	2d-vs-0d	0.457728	-0.102098	1	NOTEST	no	0d	8d	0.457728	0.426454	0	1	8d-vs-0d	0.457728	-0.518297	1	NOTEST	no	0d	30d	0.457728	0.319583	0	1	30d-vs-0d	0.457728	-0.0249213	1	NOTEST	no	0d	60d	0.457728	0.449889	0	1	60d-vs-0d	0.426454	1.24781	1	NOTEST	no	2d	8d	0.179574	0.426454	0	1	8d-vs-2d	0.319583	0.831616	1	NOTEST	no	2d	30d	0.179574	0.319583	0	1	30d-vs-2d	0.449889	1.32499	1	NOTEST	no	2d	60d	0.179574	0.449889	0	1	60d-vs-2d	0.426454	0.416199	1	NOTEST	no	30d	8d	0.319583	0.426454	0	1	8d-vs-30d	0.449889	-0.0771768	1	NOTEST	no	60d	8d	0.449889	0.426454	0	1	8d-vs-60d	0.449889	0.493375	1	NOTEST	no	30d	60d	0.319583	0.449889	0	1	60d-vs-30d	Plxdc1	chr11:97923237-97986444	0.320292	0.477362	0.57553	0.218664	0.153118	0.16694	0.471841	0.581229	0.226293	0.342405	0.250483	0.365862	0.528523	0.469973	0.35117
XLOC_031305	XLOC_031305	Car11	chr7:45699842-45704682	ENSMUSG00000003273	ENSMUST00000003360.ENSMUST00000126106.ENSMUST00000137294	0.351718	-1.34834	1	NOTEST	no	0d	2d	0.351718	0.138135	0	1	2d-vs-0d	0.351718	-2.12796	1	NOTEST	no	0d	8d	0.351718	0.0804662	0	1	8d-vs-0d	0.351718	-1.07783	1	NOTEST	no	0d	30d	0.351718	0.166623	0	1	30d-vs-0d	0.351718	-0.134636	1	NOTEST	no	0d	60d	0.351718	0.32038	0	1	60d-vs-0d	0.138135	-0.779622	1	NOTEST	no	2d	8d	0.138135	0.0804662	0	1	8d-vs-2d	0.166623	0.270508	1	NOTEST	no	2d	30d	0.138135	0.166623	0	1	30d-vs-2d	0.32038	1.21371	1	NOTEST	no	2d	60d	0.138135	0.32038	0	1	60d-vs-2d	0.166623	-1.05013	1	NOTEST	no	30d	8d	0.166623	0.0804662	0	1	8d-vs-30d	0.32038	-1.99333	1	NOTEST	no	60d	8d	0.32038	0.0804662	0	1	8d-vs-60d	0.32038	0.943197	1	NOTEST	no	30d	60d	0.166623	0.32038	0	1	60d-vs-30d	Car11	chr7:45699842-45704682	0.247422	0.427241	0.38049	0.242977	0.0511074	0.120321	0.140569	0.10083	0	0.349667	0.0985539	0.0516477	0.20207	0.37637	0.382699
XLOC_003113	XLOC_003113	Gpr126	chr10:14402584-14545036	ENSMUSG00000039116	ENSMUST00000041168	0.341375	-1.34756	1	NOTEST	no	0d	2d	0.341375	0.134145	0	1	2d-vs-0d	0.341375	-1.35113	1	NOTEST	no	0d	8d	0.341375	0.133814	0	1	8d-vs-0d	0.341375	-0.720868	1	NOTEST	no	0d	30d	0.341375	0.207123	0	1	30d-vs-0d	0.341375	-0.183954	1	NOTEST	no	0d	60d	0.341375	0.300508	0	1	60d-vs-0d	0.134145	-0.00356612	1	NOTEST	no	2d	8d	0.134145	0.133814	0	1	8d-vs-2d	0.207123	0.626695	1	NOTEST	no	2d	30d	0.134145	0.207123	0	1	30d-vs-2d	0.300508	1.16361	1	NOTEST	no	2d	60d	0.134145	0.300508	0	1	60d-vs-2d	0.207123	-0.630261	1	NOTEST	no	30d	8d	0.207123	0.133814	0	1	8d-vs-30d	0.300508	-1.16718	1	NOTEST	no	60d	8d	0.300508	0.133814	0	1	8d-vs-60d	0.300508	0.536914	1	NOTEST	no	30d	60d	0.207123	0.300508	0	1	60d-vs-30d	Gpr126	chr10:14402584-14545036	0.305904	0.285784	0.432438	0.0715208	0.166183	0.164732	0.149796	0.0894503	0.162196	0.309515	0.145965	0.16589	0.341465	0.221642	0.338418
XLOC_001255	XLOC_001255	Chst10	chr1:38863876-38898160	ENSMUSG00000026080	ENSMUST00000027249	0.0277202	-1.34739	1	NOTEST	no	0d	2d	0.0277202	0.0108941	0	1	2d-vs-0d	0.101894	1.87805	1	NOTEST	no	0d	8d	0.0277202	0.101894	0	1	8d-vs-0d	0.0653716	1.23772	1	NOTEST	no	0d	30d	0.0277202	0.0653716	0	1	30d-vs-0d	0.0495898	0.839103	1	NOTEST	no	0d	60d	0.0277202	0.0495898	0	1	60d-vs-0d	0.101894	3.22544	1	NOTEST	no	2d	8d	0.0108941	0.101894	0	1	8d-vs-2d	0.0653716	2.58511	1	NOTEST	no	2d	30d	0.0108941	0.0653716	0	1	30d-vs-2d	0.0495898	2.18649	1	NOTEST	no	2d	60d	0.0108941	0.0495898	0	1	60d-vs-2d	0.101894	0.64033	1	NOTEST	no	30d	8d	0.0653716	0.101894	0	1	8d-vs-30d	0.101894	1.03895	1	NOTEST	no	60d	8d	0.0495898	0.101894	0	1	8d-vs-60d	0.0653716	-0.398621	1	NOTEST	no	30d	60d	0.0653716	0.0495898	0	1	60d-vs-30d	Chst10	chr1:38863876-38898160	0.0275083	0.0158577	0.0397947	0	0	0.0326824	0.0702252	0.152572	0.0828844	0.0491185	0.130067	0.0169295	0.0844634	0.0466866	0.0176192
XLOC_033630	XLOC_033630	-	chr7:110118716-110121868	NA	NA	0.024788	-1.34721	1	NOTEST	no	0d	2d	0.024788	0.00974301	0	1	2d-vs-0d	0.255722	3.36686	1	NOTEST	no	0d	8d	0.024788	0.255722	0	1	8d-vs-0d	0.0732779	1.56373	1	NOTEST	no	0d	30d	0.024788	0.0732779	0	1	30d-vs-0d	0.024788	-0.687223	1	NOTEST	no	0d	60d	0.024788	0.0153946	0	1	60d-vs-0d	0.255722	4.71407	1	NOTEST	no	2d	8d	0.00974301	0.255722	0	1	8d-vs-2d	0.0732779	2.91094	1	NOTEST	no	2d	30d	0.00974301	0.0732779	0	1	30d-vs-2d	0.0153946	0.659982	1	NOTEST	no	2d	60d	0.00974301	0.0153946	0	1	60d-vs-2d	0.255722	1.80313	1	NOTEST	no	30d	8d	0.0732779	0.255722	0	1	8d-vs-30d	0.255722	4.05408	1	NOTEST	no	60d	8d	0.0153946	0.255722	0	1	8d-vs-60d	0.0732779	-2.25096	1	NOTEST	no	30d	60d	0.0732779	0.0153946	0	1	60d-vs-30d	NA	NA	0.0128535	0.0467162	0.0147944	0.012954	0.016275	0	0.462668	0.253914	0.050584	0.0743711	0.111606	0.0338566	0.0299439	0.0162398	0
XLOC_001311	XLOC_001311	1700019D03Rik	chr1:52922323-52963260	ENSMUSG00000043629	ENSMUST00000050567.ENSMUST00000114492.ENSMUST00000114493	0.159018	-1.34716	1	NOTEST	no	0d	2d	0.159018	0.0625046	0	1	2d-vs-0d	0.181883	0.193817	1	NOTEST	no	0d	8d	0.159018	0.181883	0	1	8d-vs-0d	0.159018	-0.264207	1	NOTEST	no	0d	30d	0.159018	0.132408	0	1	30d-vs-0d	0.159018	-0.2833	1	NOTEST	no	0d	60d	0.159018	0.130667	0	1	60d-vs-0d	0.181883	1.54098	1	NOTEST	no	2d	8d	0.0625046	0.181883	0	1	8d-vs-2d	0.132408	1.08295	1	NOTEST	no	2d	30d	0.0625046	0.132408	0	1	30d-vs-2d	0.130667	1.06386	1	NOTEST	no	2d	60d	0.0625046	0.130667	0	1	60d-vs-2d	0.181883	0.458024	1	NOTEST	no	30d	8d	0.132408	0.181883	0	1	8d-vs-30d	0.181883	0.477117	1	NOTEST	no	60d	8d	0.130667	0.181883	0	1	8d-vs-60d	0.132408	-0.019093	1	NOTEST	no	30d	60d	0.132408	0.130667	0	1	60d-vs-30d	1700019D03Rik	chr1:52922323-52963260	0.116995	0.18808	0.171979	0.0814902	0.0454255	0.060598	0.0950252	0.0874101	0.363213	0.133206	0.0913263	0.17269	0.0552608	0.198496	0.138244
XLOC_008948	XLOC_008948	9330111N05Rik	chr13:80957664-81633154	ENSMUSG00000097098	ENSMUST00000180409.ENSMUST00000181043.ENSMUST00000181508	0.0145172	-1.34679	1	NOTEST	no	0d	2d	0.0145172	0.00570768	0	1	2d-vs-0d	0.0145172	-0.321844	1	NOTEST	no	0d	8d	0.0145172	0.0116145	0	1	8d-vs-0d	0.0145172	-0.155162	1	NOTEST	no	0d	30d	0.0145172	0.0130369	0	1	30d-vs-0d	0.0145172	-0.937664	1	NOTEST	no	0d	60d	0.0145172	0.00757912	0	1	60d-vs-0d	0.0116145	1.02495	1	NOTEST	no	2d	8d	0.00570768	0.0116145	0	1	8d-vs-2d	0.0130369	1.19163	1	NOTEST	no	2d	30d	0.00570768	0.0130369	0	1	30d-vs-2d	0.00757912	0.409127	1	NOTEST	no	2d	60d	0.00570768	0.00757912	0	1	60d-vs-2d	0.0130369	-0.166682	1	NOTEST	no	30d	8d	0.0130369	0.0116145	0	1	8d-vs-30d	0.0116145	0.61582	1	NOTEST	no	60d	8d	0.00757912	0.0116145	0	1	8d-vs-60d	0.0130369	-0.782502	1	NOTEST	no	30d	60d	0.0130369	0.00757912	0	1	60d-vs-30d	9330111N05Rik	chr13:80957664-81633154	0	0.025633	0.0179187	0.017123	0	0	0.0348434	0	0	0	0.0391108	0	0	0	0.0227374
XLOC_026429	XLOC_026429	En2	chr5:28165695-28173612	ENSMUSG00000039095	ENSMUST00000036177	0.01493	-1.34563	1	NOTEST	no	0d	2d	0.01493	0.00587467	0	1	2d-vs-0d	0.0305751	1.03414	1	NOTEST	no	0d	8d	0.01493	0.0305751	0	1	8d-vs-0d	0.0362953	1.28157	1	NOTEST	no	0d	30d	0.01493	0.0362953	0	1	30d-vs-0d	0.0371844	1.31649	1	NOTEST	no	0d	60d	0.01493	0.0371844	0	1	60d-vs-0d	0.0305751	2.37978	1	NOTEST	no	2d	8d	0.00587467	0.0305751	0	1	8d-vs-2d	0.0362953	2.6272	1	NOTEST	no	2d	30d	0.00587467	0.0362953	0	1	30d-vs-2d	0.0371844	2.66212	1	NOTEST	no	2d	60d	0.00587467	0.0371844	0	1	60d-vs-2d	0.0362953	-0.247426	1	NOTEST	no	30d	8d	0.0362953	0.0305751	0	1	8d-vs-30d	0.0371844	-0.282343	1	NOTEST	no	60d	8d	0.0371844	0.0305751	0	1	8d-vs-60d	0.0371844	0.034917	1	NOTEST	no	30d	60d	0.0362953	0.0371844	0	1	60d-vs-30d	En2	chr5:28165695-28173612	0.0358625	0	0.00892743	0.00917238	0	0.00845163	0.0655323	0.00948994	0.0167029	0.0426613	0.0319323	0.0342922	0.0543473	0.0105	0.046706
XLOC_029709	XLOC_029709	Plxna4	chr6:32145925-32588192	ENSMUSG00000029765	ENSMUST00000115096	0.21821	-1.34514	1	NOTEST	no	0d	2d	0.21821	0.0858905	0	1	2d-vs-0d	0.21821	-0.493401	1	NOTEST	no	0d	8d	0.21821	0.155005	0	1	8d-vs-0d	0.240922	0.142849	1	NOTEST	no	0d	30d	0.21821	0.240922	0	1	30d-vs-0d	0.21821	-0.00198238	1	NOTEST	no	0d	60d	0.21821	0.21791	0	1	60d-vs-0d	0.155005	0.851743	1	NOTEST	no	2d	8d	0.0858905	0.155005	0	1	8d-vs-2d	0.240922	1.48799	1	NOTEST	no	2d	30d	0.0858905	0.240922	0	1	30d-vs-2d	0.21791	1.34316	1	NOTEST	no	2d	60d	0.0858905	0.21791	0	1	60d-vs-2d	0.240922	-0.636251	1	NOTEST	no	30d	8d	0.240922	0.155005	0	1	8d-vs-30d	0.21791	-0.491419	1	NOTEST	no	60d	8d	0.21791	0.155005	0	1	8d-vs-60d	0.240922	-0.144832	1	NOTEST	no	30d	60d	0.240922	0.21791	0	1	60d-vs-30d	Plxna4	chr6:32145925-32588192	0.197515	0.231939	0.225175	0.095116	0.063923	0.0986326	0.194255	0.146557	0.124202	0.222423	0.280837	0.219505	0.177648	0.274046	0.202036
XLOC_030537	XLOC_030537	Smco3	chr6:136828842-136840536	ENSMUSG00000043298	ENSMUST00000068293.ENSMUST00000111894	0.0366854	-1.34268	1	NOTEST	no	0d	2d	0.0366854	0.0144646	0	1	2d-vs-0d	0.0912652	1.31486	1	NOTEST	no	0d	8d	0.0366854	0.0912652	0	1	8d-vs-0d	0.0366854	-0.475673	1	NOTEST	no	0d	30d	0.0366854	0.0263816	0	1	30d-vs-0d	0.0366854	-0.137295	1	NOTEST	no	0d	60d	0.0366854	0.0333552	0	1	60d-vs-0d	0.0912652	2.65753	1	NOTEST	no	2d	8d	0.0144646	0.0912652	0	1	8d-vs-2d	0.0263816	0.867004	1	NOTEST	no	2d	30d	0.0144646	0.0263816	0	1	30d-vs-2d	0.0333552	1.20538	1	NOTEST	no	2d	60d	0.0144646	0.0333552	0	1	60d-vs-2d	0.0912652	1.79053	1	NOTEST	no	30d	8d	0.0263816	0.0912652	0	1	8d-vs-30d	0.0912652	1.45215	1	NOTEST	no	60d	8d	0.0333552	0.0912652	0	1	8d-vs-60d	0.0333552	0.338378	1	NOTEST	no	30d	60d	0.0263816	0.0333552	0	1	60d-vs-30d	Smco3	chr6:136828842-136840536	0.0422903	0.0246759	0.04309	0.0433939	0	0	0.0846176	0.144188	0.0449897	0	0.0522806	0.0268642	0.0507494	0.0493162	0
XLOC_033549	XLOC_033549	Dchs1	chr7:105752988-105863650	ENSMUSG00000036862	ENSMUST00000078482.ENSMUST00000140959.ENSMUST00000144189.ENSMUST00000154659	0.42896	-1.3425	1	NOTEST	no	0d	2d	0.42896	0.169155	0	1	2d-vs-0d	0.42896	-1.3867	1	NOTEST	no	0d	8d	0.42896	0.164051	0	1	8d-vs-0d	0.42896	-0.493461	1	NOTEST	no	0d	30d	0.42896	0.304699	0	1	30d-vs-0d	0.42896	-0.311639	1	NOTEST	no	0d	60d	0.42896	0.345625	0	1	60d-vs-0d	0.169155	-0.0441985	1	NOTEST	no	2d	8d	0.169155	0.164051	0	1	8d-vs-2d	0.304699	0.849042	1	NOTEST	no	2d	30d	0.169155	0.304699	0	1	30d-vs-2d	0.345625	1.03086	1	NOTEST	no	2d	60d	0.169155	0.345625	0	1	60d-vs-2d	0.304699	-0.893241	1	NOTEST	no	30d	8d	0.304699	0.164051	0	1	8d-vs-30d	0.345625	-1.07506	1	NOTEST	no	60d	8d	0.345625	0.164051	0	1	8d-vs-60d	0.345625	0.181822	1	NOTEST	no	30d	60d	0.304699	0.345625	0	1	60d-vs-30d	Dchs1	chr7:105752988-105863650	0.493541	0.40173	0.39161	0.211365	0.156694	0.139405	0.209834	0.0993917	0.182927	0.32063	0.24197	0.351497	0.329343	0.443272	0.264259
XLOC_006603	XLOC_006603	Mpp3	chr11:101999651-102028461	ENSMUSG00000052373	ENSMUST00000062801.ENSMUST00000100400.ENSMUST00000107167.ENSMUST00000107168.ENSMUST00000127053.ENSMUST00000132094.ENSMUST00000141403.ENSMUST00000147838.ENSMUST00000155751	0.171409	-1.34083	1	NOTEST	no	0d	2d	0.171409	0.0676711	0	1	2d-vs-0d	0.171409	-0.764886	1	NOTEST	no	0d	8d	0.171409	0.100874	0	1	8d-vs-0d	0.171409	-0.852761	1	NOTEST	no	0d	30d	0.171409	0.0949135	0	1	30d-vs-0d	0.187624	0.130398	1	NOTEST	no	0d	60d	0.171409	0.187624	0	1	60d-vs-0d	0.100874	0.575948	1	NOTEST	no	2d	8d	0.0676711	0.100874	0	1	8d-vs-2d	0.0949135	0.488074	1	NOTEST	no	2d	30d	0.0676711	0.0949135	0	1	30d-vs-2d	0.187624	1.47123	1	NOTEST	no	2d	60d	0.0676711	0.187624	0	1	60d-vs-2d	0.100874	0.0878748	1	NOTEST	no	30d	8d	0.0949135	0.100874	0	1	8d-vs-30d	0.187624	-0.895284	1	NOTEST	no	60d	8d	0.187624	0.100874	0	1	8d-vs-60d	0.187624	0.983159	1	NOTEST	no	30d	60d	0.0949135	0.187624	0	1	60d-vs-30d	Mpp3	chr11:101999651-102028461	0.086638	0.188593	0.238998	0.102875	0.0786232	0.0215154	0.0338493	0.0702492	0.198525	0.105893	0.104925	0.073923	0.258723	0.191161	0.112988
XLOC_018198	XLOC_018198	Kcnt1	chr2:25863794-25918273	ENSMUSG00000058740	ENSMUST00000037580.ENSMUST00000114170.ENSMUST00000114172.ENSMUST00000114176.ENSMUST00000128502.ENSMUST00000131529.ENSMUST00000138568.ENSMUST00000145544.ENSMUST00000150788.ENSMUST00000153001.ENSMUST00000171268	0.061292	-1.33613	1	NOTEST	no	0d	2d	0.061292	0.0242767	0	1	2d-vs-0d	0.061292	-1.88432	1	NOTEST	no	0d	8d	0.061292	0.0166022	0	1	8d-vs-0d	0.061292	-2.80145	1	NOTEST	no	0d	30d	0.061292	0.00879191	0	1	30d-vs-0d	0.061292	NA	1	NOTEST	no	0d	60d	0.061292	0	0	1	60d-vs-0d	0.0242767	-0.548193	1	NOTEST	no	2d	8d	0.0242767	0.0166022	0	1	8d-vs-2d	0.0242767	-1.46532	1	NOTEST	no	2d	30d	0.0242767	0.00879191	0	1	30d-vs-2d	0.0242767	NA	1	NOTEST	no	2d	60d	0.0242767	0	0	1	60d-vs-2d	0.0166022	0.91713	1	NOTEST	no	30d	8d	0.00879191	0.0166022	0	1	8d-vs-30d	0.0166022	Inf	1	NOTEST	no	60d	8d	0	0.0166022	0	1	8d-vs-60d	0.00879191	NA	1	NOTEST	no	30d	60d	0.00879191	0	0	1	60d-vs-30d	Kcnt1	chr2:25863794-25918273	0.144482	0	0.0393936	0.07283	0	0	0	0.0498067	0	0.0170738	0	0.00930194	0	0	0
XLOC_005413	XLOC_005413	Hormad2	chr11:4345813-4441105	ENSMUSG00000020419	ENSMUST00000020689.ENSMUST00000109948.ENSMUST00000109949.ENSMUST00000124249.ENSMUST00000130174.ENSMUST00000149443	0.306504	-1.33493	1	NOTEST	no	0d	2d	0.306504	0.121501	0	1	2d-vs-0d	0.306504	-0.772268	1	NOTEST	no	0d	8d	0.306504	0.179457	0	1	8d-vs-0d	0.306504	-1.43008	1	NOTEST	no	0d	30d	0.306504	0.113747	0	1	30d-vs-0d	0.306504	-1.30179	1	NOTEST	no	0d	60d	0.306504	0.124325	0	1	60d-vs-0d	0.179457	0.562667	1	NOTEST	no	2d	8d	0.121501	0.179457	0	1	8d-vs-2d	0.121501	-0.0951401	1	NOTEST	no	2d	30d	0.121501	0.113747	0	1	30d-vs-2d	0.124325	0.033142	1	NOTEST	no	2d	60d	0.121501	0.124325	0	1	60d-vs-2d	0.179457	0.657807	1	NOTEST	no	30d	8d	0.113747	0.179457	0	1	8d-vs-30d	0.179457	0.529525	1	NOTEST	no	60d	8d	0.124325	0.179457	0	1	8d-vs-60d	0.124325	0.128282	1	NOTEST	no	30d	60d	0.113747	0.124325	0	1	60d-vs-30d	Hormad2	chr11:4345813-4441105	0.725379	0.117011	0.077121	0.219339	0.0426468	0.102517	0.243592	0.181276	0.113502	0	0.116624	0.224617	0	0.275717	0.0972569
XLOC_015391	XLOC_015391	Btnl7-ps	chr17:34532876-34547651	ENSMUSG00000061728	ENSMUST00000023469	0.0513608	-1.33492	1	NOTEST	no	0d	2d	0.0513608	0.0203601	0	1	2d-vs-0d	0.0805258	0.648785	1	NOTEST	no	0d	8d	0.0513608	0.0805258	0	1	8d-vs-0d	0.107553	1.06631	1	NOTEST	no	0d	30d	0.0513608	0.107553	0	1	30d-vs-0d	0.0513608	-0.37323	1	NOTEST	no	0d	60d	0.0513608	0.0396532	0	1	60d-vs-0d	0.0805258	1.98371	1	NOTEST	no	2d	8d	0.0203601	0.0805258	0	1	8d-vs-2d	0.107553	2.40123	1	NOTEST	no	2d	30d	0.0203601	0.107553	0	1	30d-vs-2d	0.0396532	0.961692	1	NOTEST	no	2d	60d	0.0203601	0.0396532	0	1	60d-vs-2d	0.107553	-0.417521	1	NOTEST	no	30d	8d	0.107553	0.0805258	0	1	8d-vs-30d	0.0805258	1.02201	1	NOTEST	no	60d	8d	0.0396532	0.0805258	0	1	8d-vs-60d	0.107553	-1.43954	1	NOTEST	no	30d	60d	0.107553	0.0396532	0	1	60d-vs-30d	Btnl7-ps	chr17:34532876-34547651	0.0745338	0.0562808	0.0232677	0	0	0.0610803	0.0246239	0.191942	0.0250112	0.206148	0.0294518	0.0870588	0.0607961	0.0278349	0.0303286
XLOC_028924	XLOC_028924	Igkv14-111	chr6:68256403-68256869	ENSMUSG00000095771	ENSMUST00000103320	0.30711	-1.33279	1	NOTEST	no	0d	2d	0.30711	0.121922	0	1	2d-vs-0d	11.4172	5.21631	0.382945	OK	no	0d	8d	0.30711	11.4172	4.65902	0.143	8d-vs-0d	64.4784	7.71392	0.382945	OK	no	0d	30d	0.30711	64.4784	7.1435	0.143	30d-vs-0d	30.4647	6.63224	0.382945	OK	no	0d	60d	0.30711	30.4647	6.09373	0.143	60d-vs-0d	11.4172	6.5491	0.409463	OK	no	2d	8d	0.121922	11.4172	3.26074	0.15985	8d-vs-2d	64.4784	9.04671	0.409463	OK	no	2d	30d	0.121922	64.4784	4.55391	0.15985	30d-vs-2d	30.4647	7.96503	0.409463	OK	no	2d	60d	0.121922	30.4647	4.00007	0.15985	60d-vs-2d	64.4784	-2.49761	0.000567563	OK	yes	30d	8d	64.4784	11.4172	-5.2039	5e-05	8d-vs-30d	30.4647	-1.41593	0.00106889	OK	yes	60d	8d	30.4647	11.4172	-2.83853	0.0001	8d-vs-60d	64.4784	-1.08168	0.000567563	OK	yes	30d	60d	64.4784	30.4647	-2.69272	5e-05	60d-vs-30d	Igkv14-111	chr6:68256403-68256869	0	0.336325	0.585005	0	0.365767	0	5.1167	5.18437	23.9505	41.4486	36.9801	115.007	38.3466	38.6228	14.4246
XLOC_008297	XLOC_008297	Ighv1-9	chr12:114583568-114584044	ENSMUSG00000094694	ENSMUST00000103498	0.292114	-1.32881	1	NOTEST	no	0d	2d	0.292114	0.116289	0	1	2d-vs-0d	3.68827	3.65834	0.18985	OK	no	0d	8d	0.292114	3.68827	1.52983	0.0511	8d-vs-0d	24.3348	6.38034	0.189608	OK	no	0d	30d	0.292114	24.3348	2.7923	0.051	30d-vs-0d	8.17769	4.80709	0.189608	OK	no	0d	60d	0.292114	8.17769	2.08888	0.051	60d-vs-0d	3.68827	4.98715	0.285024	OK	no	2d	8d	0.116289	3.68827	2.24976	0.0912	8d-vs-2d	24.3348	7.70916	0.285024	OK	no	2d	30d	0.116289	24.3348	3.66829	0.0912	30d-vs-2d	8.17769	6.1359	0.285024	OK	no	2d	60d	0.116289	8.17769	2.89529	0.0912	60d-vs-2d	24.3348	-2.722	0.0113913	OK	yes	30d	8d	24.3348	3.68827	-3.16046	0.0015	8d-vs-30d	8.17769	-1.14875	0.230865	OK	no	60d	8d	8.17769	3.68827	-1.27128	0.06725	8d-vs-60d	24.3348	-1.57325	0.000567563	OK	yes	30d	60d	24.3348	8.17769	-2.7849	5e-05	60d-vs-30d	Ighv1-9	chr12:114583568-114584044	0.279232	0.329822	0.267287	0	0.348868	0	0.566466	2.52968	7.96867	17.0513	29.619	26.3341	9.63351	7.18054	7.71903
XLOC_026196	XLOC_026196	Tas1r1	chr4:152027913-152038568	ENSMUSG00000028950	ENSMUST00000030792.ENSMUST00000147982	0.0966752	-1.32826	1	NOTEST	no	0d	2d	0.0966752	0.0385007	0	1	2d-vs-0d	0.0966752	-0.832081	1	NOTEST	no	0d	8d	0.0966752	0.0543043	0	1	8d-vs-0d	0.0966752	-0.800047	1	NOTEST	no	0d	30d	0.0966752	0.0555235	0	1	30d-vs-0d	0.0966752	-0.830435	1	NOTEST	no	0d	60d	0.0966752	0.0543663	0	1	60d-vs-0d	0.0543043	0.496182	1	NOTEST	no	2d	8d	0.0385007	0.0543043	0	1	8d-vs-2d	0.0555235	0.528216	1	NOTEST	no	2d	30d	0.0385007	0.0555235	0	1	30d-vs-2d	0.0543663	0.497828	1	NOTEST	no	2d	60d	0.0385007	0.0543663	0	1	60d-vs-2d	0.0555235	-0.0320339	1	NOTEST	no	30d	8d	0.0555235	0.0543043	0	1	8d-vs-30d	0.0543663	-0.00164586	1	NOTEST	no	60d	8d	0.0543663	0.0543043	0	1	8d-vs-60d	0.0555235	-0.030388	1	NOTEST	no	30d	60d	0.0555235	0.0543663	0	1	60d-vs-30d	Tas1r1	chr4:152027913-152038568	0.170481	0.0576944	0.0618501	0.0344834	0.0703868	0.0106318	0.104526	0.0217207	0.0366662	0.0465405	0.0196177	0.100412	0.0352999	0.0445933	0.0832056
XLOC_018881	XLOC_018881	Chst1	chr2:92599706-92615250	ENSMUSG00000027221	ENSMUST00000065797	0.0897609	-1.32513	1	NOTEST	no	0d	2d	0.0897609	0.0358247	0	1	2d-vs-0d	0.147982	0.721267	1	NOTEST	no	0d	8d	0.0897609	0.147982	0	1	8d-vs-0d	0.156821	0.804957	1	NOTEST	no	0d	30d	0.0897609	0.156821	0	1	30d-vs-0d	0.150092	0.741693	1	NOTEST	no	0d	60d	0.0897609	0.150092	0	1	60d-vs-0d	0.147982	2.0464	1	NOTEST	no	2d	8d	0.0358247	0.147982	0	1	8d-vs-2d	0.156821	2.13009	1	NOTEST	no	2d	30d	0.0358247	0.156821	0	1	30d-vs-2d	0.150092	2.06682	1	NOTEST	no	2d	60d	0.0358247	0.150092	0	1	60d-vs-2d	0.156821	-0.0836901	1	NOTEST	no	30d	8d	0.156821	0.147982	0	1	8d-vs-30d	0.150092	-0.0204258	1	NOTEST	no	60d	8d	0.150092	0.147982	0	1	8d-vs-60d	0.156821	-0.0632643	1	NOTEST	no	30d	60d	0.156821	0.150092	0	1	60d-vs-30d	Chst1	chr2:92599706-92615250	0.144327	0.0621091	0.062847	0.0183401	0.0212065	0.0679275	0.188532	0.101575	0.15384	0.197948	0.163259	0.109255	0.28714	0.098447	0.0646903
XLOC_040039	XLOC_040039	Nxf7	chrX:135579554-135598777	ENSMUSG00000031410	ENSMUST00000033784.ENSMUST00000113163.ENSMUST00000127202.ENSMUST00000137977.ENSMUST00000141310.ENSMUST00000150900	0.0919963	-1.32407	1	NOTEST	no	0d	2d	0.0919963	0.0367439	0	1	2d-vs-0d	0.106471	0.21081	1	NOTEST	no	0d	8d	0.0919963	0.106471	0	1	8d-vs-0d	0.144923	0.655643	1	NOTEST	no	0d	30d	0.0919963	0.144923	0	1	30d-vs-0d	0.106187	0.206966	1	NOTEST	no	0d	60d	0.0919963	0.106187	0	1	60d-vs-0d	0.106471	1.53488	1	NOTEST	no	2d	8d	0.0367439	0.106471	0	1	8d-vs-2d	0.144923	1.97971	1	NOTEST	no	2d	30d	0.0367439	0.144923	0	1	30d-vs-2d	0.106187	1.53104	1	NOTEST	no	2d	60d	0.0367439	0.106187	0	1	60d-vs-2d	0.144923	-0.444833	1	NOTEST	no	30d	8d	0.144923	0.106471	0	1	8d-vs-30d	0.106471	0.00384441	1	NOTEST	no	60d	8d	0.106187	0.106471	0	1	8d-vs-60d	0.144923	-0.448677	1	NOTEST	no	30d	60d	0.144923	0.106187	0	1	60d-vs-30d	Nxf7	chrX:135579554-135598777	0.0518963	0.191017	0.0330753	0.0195981	0	0.0906337	0.125347	0.107512	0.0865534	0.15265	0.155305	0.126815	0.0874952	0.105107	0.12596
XLOC_027465	XLOC_027465	Dnaja1-ps	chr5:21884451-22344702	ENSMUSG00000090197	ENSMUST00000162103	0.0930619	-1.3217	1	NOTEST	no	0d	2d	0.0930619	0.0372306	0	1	2d-vs-0d	0.0930619	NA	1	NOTEST	no	0d	8d	0.0930619	0	0	1	8d-vs-0d	0.0930619	-1.32579	1	NOTEST	no	0d	30d	0.0930619	0.0371253	0	1	30d-vs-0d	0.0930619	NA	1	NOTEST	no	0d	60d	0.0930619	0	0	1	60d-vs-0d	0.0372306	NA	1	NOTEST	no	2d	8d	0.0372306	0	0	1	8d-vs-2d	0.0372306	-0.00408768	1	NOTEST	no	2d	30d	0.0372306	0.0371253	0	1	30d-vs-2d	0.0372306	NA	1	NOTEST	no	2d	60d	0.0372306	0	0	1	60d-vs-2d	0.0371253	NA	1	NOTEST	no	30d	8d	0.0371253	0	0	1	8d-vs-30d	0	0	1	NOTEST	no	60d	8d	0	0	0	1	8d-vs-60d	0.0371253	NA	1	NOTEST	no	30d	60d	0.0371253	0	0	1	60d-vs-30d	Dnaja1-ps	chr5:21884451-22344702	0.0872706	0	0.191915	0	0.111692	0	0	0	0	0	0	0.111376	0	0	0
XLOC_002773	XLOC_002773	5730420D15Rik	chr10:95417374-95428640	ENSMUSG00000097766	ENSMUST00000181781	0.411451	-1.31919	1	NOTEST	no	0d	2d	0.411451	0.164893	0	1	2d-vs-0d	0.411451	-3.88476	1	NOTEST	no	0d	8d	0.411451	0.0278542	0	1	8d-vs-0d	0.411451	-0.360389	1	NOTEST	no	0d	30d	0.411451	0.320502	0	1	30d-vs-0d	0.656066	0.67312	0.320685	OK	no	0d	60d	0.411451	0.656066	0.935519	0.1085	60d-vs-0d	0.164893	-2.56556	1	NOTEST	no	2d	8d	0.164893	0.0278542	0	1	8d-vs-2d	0.320502	0.958805	1	NOTEST	no	2d	30d	0.164893	0.320502	0	1	30d-vs-2d	0.656066	1.99231	0.0454923	OK	yes	2d	60d	0.164893	0.656066	2.00907	0.008	60d-vs-2d	0.320502	-3.52437	1	NOTEST	no	30d	8d	0.320502	0.0278542	0	1	8d-vs-30d	0.656066	-4.55788	0.520393	OK	no	60d	8d	0.656066	0.0278542	-2.05557	0.2397	8d-vs-60d	0.656066	1.03351	0.123037	OK	no	30d	60d	0.320502	0.656066	1.31598	0.0285	60d-vs-30d	5730420D15Rik	chr10:95417374-95428640	0.539784	0.422196	0.272374	0.0421341	0	0.452544	0.0835625	0	0	0.145804	0.567841	0.247861	0.846372	0.553438	0.568389
XLOC_024387	XLOC_024387	A3galt2	chr4:128755363-128769298	ENSMUSG00000028794	ENSMUST00000030585.ENSMUST00000106077	0.0303296	-1.31615	1	NOTEST	no	0d	2d	0.0303296	0.0121806	0	1	2d-vs-0d	0.037491	0.305818	1	NOTEST	no	0d	8d	0.0303296	0.037491	0	1	8d-vs-0d	0.0303296	NA	1	NOTEST	no	0d	30d	0.0303296	0	0	1	30d-vs-0d	0.0385073	0.344403	1	NOTEST	no	0d	60d	0.0303296	0.0385073	0	1	60d-vs-0d	0.037491	1.62196	1	NOTEST	no	2d	8d	0.0121806	0.037491	0	1	8d-vs-2d	0.0121806	NA	1	NOTEST	no	2d	30d	0.0121806	0	0	1	30d-vs-2d	0.0385073	1.66055	1	NOTEST	no	2d	60d	0.0121806	0.0385073	0	1	60d-vs-2d	0.037491	Inf	1	NOTEST	no	30d	8d	0	0.037491	0	1	8d-vs-30d	0.0385073	-0.0385851	1	NOTEST	no	60d	8d	0.0385073	0.037491	0	1	8d-vs-60d	0.0385073	Inf	1	NOTEST	no	30d	60d	0	0.0385073	0	1	60d-vs-30d	A3galt2	chr4:128755363-128769298	0	0.0478788	0.0431101	0	0	0.0365417	0.0535078	0.0188463	0.040119	0	0	0	0.0575308	0	0.057991
XLOC_014811	XLOC_014811	Shd	chr17:55970466-55976617	ENSMUSG00000039154	ENSMUST00000044216	0.0463701	-1.31405	1	NOTEST	no	0d	2d	0.0463701	0.0186496	0	1	2d-vs-0d	0.0463701	-1.20096	1	NOTEST	no	0d	8d	0.0463701	0.0201703	0	1	8d-vs-0d	0.0463701	-0.98191	1	NOTEST	no	0d	30d	0.0463701	0.0234776	0	1	30d-vs-0d	0.0579638	0.321958	1	NOTEST	no	0d	60d	0.0463701	0.0579638	0	1	60d-vs-0d	0.0201703	0.113086	1	NOTEST	no	2d	8d	0.0186496	0.0201703	0	1	8d-vs-2d	0.0234776	0.332139	1	NOTEST	no	2d	30d	0.0186496	0.0234776	0	1	30d-vs-2d	0.0579638	1.63601	1	NOTEST	no	2d	60d	0.0186496	0.0579638	0	1	60d-vs-2d	0.0234776	-0.219053	1	NOTEST	no	30d	8d	0.0234776	0.0201703	0	1	8d-vs-30d	0.0579638	-1.52292	1	NOTEST	no	60d	8d	0.0579638	0.0201703	0	1	8d-vs-60d	0.0579638	1.30387	1	NOTEST	no	30d	60d	0.0234776	0.0579638	0	1	60d-vs-30d	Shd	chr17:55970466-55976617	0.0290076	0.0342413	0.0758614	0.0300397	0	0.0259091	0.0605109	0	0	0	0.0343893	0.0360435	0.109612	0.0642796	0
XLOC_000230	XLOC_000230	Plcl1	chr1:55406387-55751802	ENSMUSG00000038349	ENSMUST00000042986	0.146011	-1.31197	1	NOTEST	no	0d	2d	0.146011	0.058809	0	1	2d-vs-0d	0.19404	0.410272	1	NOTEST	no	0d	8d	0.146011	0.19404	0	1	8d-vs-0d	0.197394	0.434997	1	NOTEST	no	0d	30d	0.146011	0.197394	0	1	30d-vs-0d	0.181157	0.31116	1	NOTEST	no	0d	60d	0.146011	0.181157	0	1	60d-vs-0d	0.19404	1.72225	1	NOTEST	no	2d	8d	0.058809	0.19404	0	1	8d-vs-2d	0.197394	1.74697	1	NOTEST	no	2d	30d	0.058809	0.197394	0	1	30d-vs-2d	0.181157	1.62313	1	NOTEST	no	2d	60d	0.058809	0.181157	0	1	60d-vs-2d	0.197394	-0.0247242	1	NOTEST	no	30d	8d	0.197394	0.19404	0	1	8d-vs-30d	0.19404	0.0991121	1	NOTEST	no	60d	8d	0.181157	0.19404	0	1	8d-vs-60d	0.197394	-0.123836	1	NOTEST	no	30d	60d	0.197394	0.181157	0	1	60d-vs-30d	Plcl1	chr1:55406387-55751802	0.121561	0.191304	0.125169	0.0339835	0.0699903	0.0724532	0.268523	0.109397	0.204199	0.143325	0.133592	0.315264	0.245754	0.165697	0.13202
XLOC_030306	XLOC_030306	Zfp248	chr6:118427318-118455573	ENSMUSG00000030145	ENSMUST00000069292.ENSMUST00000159254.ENSMUST00000159403.ENSMUST00000161176.ENSMUST00000161519.ENSMUST00000162275	0.356113	-1.31169	1	NOTEST	no	0d	2d	0.356113	0.14346	0	1	2d-vs-0d	0.356113	-1.25551	1	NOTEST	no	0d	8d	0.356113	0.149156	0	1	8d-vs-0d	0.356113	-0.945736	1	NOTEST	no	0d	30d	0.356113	0.184881	0	1	30d-vs-0d	0.356113	-0.304647	1	NOTEST	no	0d	60d	0.356113	0.288323	0	1	60d-vs-0d	0.149156	0.0561805	1	NOTEST	no	2d	8d	0.14346	0.149156	0	1	8d-vs-2d	0.184881	0.365951	1	NOTEST	no	2d	30d	0.14346	0.184881	0	1	30d-vs-2d	0.288323	1.00704	1	NOTEST	no	2d	60d	0.14346	0.288323	0	1	60d-vs-2d	0.184881	-0.30977	1	NOTEST	no	30d	8d	0.184881	0.149156	0	1	8d-vs-30d	0.288323	-0.950859	1	NOTEST	no	60d	8d	0.288323	0.149156	0	1	8d-vs-60d	0.288323	0.641088	1	NOTEST	no	30d	60d	0.184881	0.288323	0	1	60d-vs-30d	Zfp248	chr6:118427318-118455573	0.363486	0.277129	0.427722	0.155619	0.151811	0.12295	0.113273	0.248413	0.085784	0.170519	0.166974	0.21715	0.160541	0.528306	0.176121
XLOC_029983	XLOC_029983	Igkv4-57	chr6:69575976-69576530	ENSMUSG00000076556	ENSMUST00000103357	0.275937	-1.308	1	NOTEST	no	0d	2d	0.275937	0.111446	0	1	2d-vs-0d	1.88137	2.76938	0.377828	OK	no	0d	8d	0.275937	1.88137	1.60948	0.13995	8d-vs-0d	8.43299	4.93363	0.377828	OK	no	0d	30d	0.275937	8.43299	2.9657	0.13995	30d-vs-0d	2.78349	3.33448	0.377828	OK	no	0d	60d	0.275937	2.78349	1.97823	0.13995	60d-vs-0d	1.88137	4.07737	0.285024	OK	no	2d	8d	0.111446	1.88137	1.82663	0.0912	8d-vs-2d	8.43299	6.24163	0.285024	OK	no	2d	30d	0.111446	8.43299	2.85204	0.0912	30d-vs-2d	2.78349	4.64248	0.285024	OK	no	2d	60d	0.111446	2.78349	2.10518	0.0912	60d-vs-2d	8.43299	-2.16426	0.000567563	OK	yes	30d	8d	8.43299	1.88137	-2.69738	5e-05	8d-vs-30d	2.78349	-0.565108	0.538069	OK	no	60d	8d	2.78349	1.88137	-0.667124	0.25615	8d-vs-60d	8.43299	-1.59915	0.00242238	OK	yes	30d	60d	8.43299	2.78349	-2.20849	0.00025	60d-vs-30d	Igkv4-57	chr6:69575976-69576530	0.26286	0.306125	0.258826	0	0.334338	0	2.43509	0.882141	2.32689	3.66054	14.1841	7.45431	1.57456	3.71152	3.06438
XLOC_006289	XLOC_006289	Lhx1	chr11:84518283-84525535	ENSMUSG00000018698	ENSMUST00000018842.ENSMUST00000092827.ENSMUST00000176503.ENSMUST00000184646	0.0286486	-1.30705	1	NOTEST	no	0d	2d	0.0286486	0.0115782	0	1	2d-vs-0d	0.0286486	-1.14972	1	NOTEST	no	0d	8d	0.0286486	0.0129123	0	1	8d-vs-0d	0.0293154	0.0331983	1	NOTEST	no	0d	30d	0.0286486	0.0293154	0	1	30d-vs-0d	0.0286486	NA	1	NOTEST	no	0d	60d	0.0286486	0	0	1	60d-vs-0d	0.0129123	0.157336	1	NOTEST	no	2d	8d	0.0115782	0.0129123	0	1	8d-vs-2d	0.0293154	1.34025	1	NOTEST	no	2d	30d	0.0115782	0.0293154	0	1	30d-vs-2d	0.0115782	NA	1	NOTEST	no	2d	60d	0.0115782	0	0	1	60d-vs-2d	0.0293154	-1.18291	1	NOTEST	no	30d	8d	0.0293154	0.0129123	0	1	8d-vs-30d	0.0129123	Inf	1	NOTEST	no	60d	8d	0	0.0129123	0	1	8d-vs-60d	0.0293154	NA	1	NOTEST	no	30d	60d	0.0293154	0	0	1	60d-vs-30d	Lhx1	chr11:84518283-84525535	0	0.0859457	0	0.0347346	0	0	0.0186343	0.0201027	0	0.0879463	0	0	0	0	0
XLOC_028250	XLOC_028250	4930521C21Rik	chr5:135806889-135874772	ENSMUSG00000085026	ENSMUST00000131896	0.0352039	-1.30652	1	NOTEST	no	0d	2d	0.0352039	0.0142328	0	1	2d-vs-0d	0.0377612	0.101169	1	NOTEST	no	0d	8d	0.0352039	0.0377612	0	1	8d-vs-0d	0.0431983	0.295238	1	NOTEST	no	0d	30d	0.0352039	0.0431983	0	1	30d-vs-0d	0.0426024	0.2752	1	NOTEST	no	0d	60d	0.0352039	0.0426024	0	1	60d-vs-0d	0.0377612	1.40769	1	NOTEST	no	2d	8d	0.0142328	0.0377612	0	1	8d-vs-2d	0.0431983	1.60176	1	NOTEST	no	2d	30d	0.0142328	0.0431983	0	1	30d-vs-2d	0.0426024	1.58172	1	NOTEST	no	2d	60d	0.0142328	0.0426024	0	1	60d-vs-2d	0.0431983	-0.194069	1	NOTEST	no	30d	8d	0.0431983	0.0377612	0	1	8d-vs-30d	0.0426024	-0.174031	1	NOTEST	no	60d	8d	0.0426024	0.0377612	0	1	8d-vs-60d	0.0431983	-0.0200378	1	NOTEST	no	30d	60d	0.0431983	0.0426024	0	1	60d-vs-30d	4930521C21Rik	chr5:135806889-135874772	0.0364086	0	0.0692032	0	0.0426983	0	0.0370083	0	0.0762754	0.0428526	0	0.0867423	0	0.0831094	0.044698
XLOC_014539	XLOC_014539	Btnl2	chr17:34354821-34369493	ENSMUSG00000024340	ENSMUST00000025198.ENSMUST00000178562	0.0652972	-1.30388	1	NOTEST	no	0d	2d	0.0652972	0.0264476	0	1	2d-vs-0d	0.0958854	0.554292	1	NOTEST	no	0d	8d	0.0652972	0.0958854	0	1	8d-vs-0d	0.0850738	0.381695	1	NOTEST	no	0d	30d	0.0652972	0.0850738	0	1	30d-vs-0d	0.0652972	-3.15559	1	NOTEST	no	0d	60d	0.0652972	0.0073277	0	1	60d-vs-0d	0.0958854	1.85817	1	NOTEST	no	2d	8d	0.0264476	0.0958854	0	1	8d-vs-2d	0.0850738	1.68558	1	NOTEST	no	2d	30d	0.0264476	0.0850738	0	1	30d-vs-2d	0.0264476	-1.8517	1	NOTEST	no	2d	60d	0.0264476	0.0073277	0	1	60d-vs-2d	0.0958854	0.172597	1	NOTEST	no	30d	8d	0.0850738	0.0958854	0	1	8d-vs-30d	0.0958854	3.70988	1	NOTEST	no	60d	8d	0.0073277	0.0958854	0	1	8d-vs-60d	0.0850738	-3.53728	1	NOTEST	no	30d	60d	0.0850738	0.0073277	0	1	60d-vs-30d	Btnl2	chr17:34354821-34369493	0.0354078	0.0619018	0.0985818	0.0180105	0	0.0613323	0.144575	0.0409052	0.102176	0.085215	0.127156	0.0428507	0.0219831	0	0
XLOC_024458	XLOC_024458	Fam46b	chr4:133479355-133487938	ENSMUSG00000046694	ENSMUST00000051676	0.0911136	-1.3017	1	NOTEST	no	0d	2d	0.0911136	0.0369602	0	1	2d-vs-0d	0.179319	0.976792	1	NOTEST	no	0d	8d	0.0911136	0.179319	0	1	8d-vs-0d	0.104206	0.193703	1	NOTEST	no	0d	30d	0.0911136	0.104206	0	1	30d-vs-0d	0.129325	0.505258	1	NOTEST	no	0d	60d	0.0911136	0.129325	0	1	60d-vs-0d	0.179319	2.27849	1	NOTEST	no	2d	8d	0.0369602	0.179319	0	1	8d-vs-2d	0.104206	1.4954	1	NOTEST	no	2d	30d	0.0369602	0.104206	0	1	30d-vs-2d	0.129325	1.80695	1	NOTEST	no	2d	60d	0.0369602	0.129325	0	1	60d-vs-2d	0.179319	0.783089	1	NOTEST	no	30d	8d	0.104206	0.179319	0	1	8d-vs-30d	0.179319	0.471534	1	NOTEST	no	60d	8d	0.129325	0.179319	0	1	8d-vs-60d	0.129325	0.311555	1	NOTEST	no	30d	60d	0.104206	0.129325	0	1	60d-vs-30d	Fam46b	chr4:133479355-133487938	0.129968	0.0506411	0.0927316	0.0451734	0.0263569	0.0393503	0.272972	0.1761	0.0888855	0.10615	0.100009	0.10646	0.162112	0.095446	0.130416
XLOC_012881	XLOC_012881	5330439K02Rik	chr15:100459739-100468691	ENSMUSG00000097827	ENSMUST00000180953	0.0510614	-1.30121	1	NOTEST	no	0d	2d	0.0510614	0.02072	0	1	2d-vs-0d	0.0510614	-1.39697	1	NOTEST	no	0d	8d	0.0510614	0.0193893	0	1	8d-vs-0d	0.0510614	-0.224437	1	NOTEST	no	0d	30d	0.0510614	0.0437049	0	1	30d-vs-0d	0.0510614	-1.18416	1	NOTEST	no	0d	60d	0.0510614	0.0224711	0	1	60d-vs-0d	0.02072	-0.0957629	1	NOTEST	no	2d	8d	0.02072	0.0193893	0	1	8d-vs-2d	0.0437049	1.07677	1	NOTEST	no	2d	30d	0.02072	0.0437049	0	1	30d-vs-2d	0.0224711	0.117048	1	NOTEST	no	2d	60d	0.02072	0.0224711	0	1	60d-vs-2d	0.0437049	-1.17254	1	NOTEST	no	30d	8d	0.0437049	0.0193893	0	1	8d-vs-30d	0.0224711	-0.212811	1	NOTEST	no	60d	8d	0.0224711	0.0193893	0	1	8d-vs-60d	0.0437049	-0.959724	1	NOTEST	no	30d	60d	0.0437049	0.0224711	0	1	60d-vs-30d	5330439K02Rik	chr15:100459739-100468691	0.0366296	0.042944	0.0736105	0.0377357	0	0.0244242	0.0186427	0.0395252	0	0.0213366	0.0872994	0.0224786	0.0437815	0	0.0236318
XLOC_027593	XLOC_027593	Zfyve28	chr5:34194873-34288449	ENSMUSG00000037224	ENSMUST00000094868.ENSMUST00000114368.ENSMUST00000114369.ENSMUST00000114370.ENSMUST00000130435.ENSMUST00000132104	0.0914328	-1.29867	1	NOTEST	no	0d	2d	0.0914328	0.0371674	0	1	2d-vs-0d	0.121404	0.409036	1	NOTEST	no	0d	8d	0.0914328	0.121404	0	1	8d-vs-0d	0.218286	1.25544	1	NOTEST	no	0d	30d	0.0914328	0.218286	0	1	30d-vs-0d	0.0914328	-0.00987069	1	NOTEST	no	0d	60d	0.0914328	0.0908094	0	1	60d-vs-0d	0.121404	1.70771	1	NOTEST	no	2d	8d	0.0371674	0.121404	0	1	8d-vs-2d	0.218286	2.55411	1	NOTEST	no	2d	30d	0.0371674	0.218286	0	1	30d-vs-2d	0.0908094	1.2888	1	NOTEST	no	2d	60d	0.0371674	0.0908094	0	1	60d-vs-2d	0.218286	-0.8464	1	NOTEST	no	30d	8d	0.218286	0.121404	0	1	8d-vs-30d	0.121404	0.418907	1	NOTEST	no	60d	8d	0.0908094	0.121404	0	1	8d-vs-60d	0.218286	-1.26531	1	NOTEST	no	30d	60d	0.218286	0.0908094	0	1	60d-vs-30d	Zfyve28	chr5:34194873-34288449	0.043902	0.150533	0.0798636	0.0313005	0.0367921	0.0434096	0.0883862	0.214463	0.0613637	0.17474	0.248331	0.231787	0.120947	0.0474737	0.104008
XLOC_012369	XLOC_012369	-	chr15:34144762-34145466	NA	NA	0.555316	-1.29785	1	NOTEST	no	0d	2d	0.555316	0.225864	0	1	2d-vs-0d	0.974439	0.811263	0.788647	OK	no	0d	8d	0.555316	0.974439	0.6254	0.5212	8d-vs-0d	0.701072	0.336253	0.930606	OK	no	0d	30d	0.555316	0.701072	0.231092	0.7886	30d-vs-0d	2.03498	1.87363	0.370941	OK	no	0d	60d	0.555316	2.03498	1.33021	0.1359	60d-vs-0d	0.974439	2.10912	0.410041	OK	no	2d	8d	0.225864	0.974439	0.751994	0.16025	8d-vs-2d	0.701072	1.63411	0.52864	OK	no	2d	30d	0.225864	0.701072	0.567178	0.24705	30d-vs-2d	2.03498	3.17149	0.152876	OK	no	2d	60d	0.225864	2.03498	1.10973	0.03795	60d-vs-2d	0.974439	0.47501	0.903097	OK	no	30d	8d	0.701072	0.974439	0.393815	0.7229	8d-vs-30d	2.03498	-1.06237	0.636631	OK	no	60d	8d	2.03498	0.974439	-0.924119	0.3423	8d-vs-60d	2.03498	1.53738	0.491493	OK	no	30d	60d	0.701072	2.03498	1.16013	0.21735	60d-vs-30d	NA	NA	0	0.659453	1.00649	0.302327	0.375265	0	0	2.22314	0.700174	1.03773	1.06548	0	4.04578	0.342812	1.71635
XLOC_036066	XLOC_036066	Scn4b	chr9:45138436-45154152	ENSMUSG00000046480	ENSMUST00000060125	0.00863917	-1.29756	1	NOTEST	no	0d	2d	0.00863917	0.00351454	0	1	2d-vs-0d	0.0213052	1.30224	1	NOTEST	no	0d	8d	0.00863917	0.0213052	0	1	8d-vs-0d	0.0241662	1.48402	1	NOTEST	no	0d	30d	0.00863917	0.0241662	0	1	30d-vs-0d	0.00863917	-1.40066	1	NOTEST	no	0d	60d	0.00863917	0.00327213	0	1	60d-vs-0d	0.0213052	2.5998	1	NOTEST	no	2d	8d	0.00351454	0.0213052	0	1	8d-vs-2d	0.0241662	2.78158	1	NOTEST	no	2d	30d	0.00351454	0.0241662	0	1	30d-vs-2d	0.00351454	-0.103105	1	NOTEST	no	2d	60d	0.00351454	0.00327213	0	1	60d-vs-2d	0.0241662	-0.181784	1	NOTEST	no	30d	8d	0.0241662	0.0213052	0	1	8d-vs-30d	0.0213052	2.7029	1	NOTEST	no	60d	8d	0.00327213	0.0213052	0	1	8d-vs-60d	0.0241662	-2.88468	1	NOTEST	no	30d	60d	0.0241662	0.00327213	0	1	60d-vs-30d	Scn4b	chr9:45138436-45154152	0	0.010157	0.0157605	0	0.0105436	0	0.0364276	0.0192563	0.00823163	0.0317896	0.0407089	0	0	0.0098164	0
XLOC_004612	XLOC_004612	Itgae	chr11:73090582-73147446	ENSMUSG00000005947	ENSMUST00000006101.ENSMUST00000102537	0.0974641	-1.2966	1	NOTEST	no	0d	2d	0.0974641	0.0396761	0	1	2d-vs-0d	0.146514	0.588101	1	NOTEST	no	0d	8d	0.0974641	0.146514	0	1	8d-vs-0d	0.220233	1.17609	1	NOTEST	no	0d	30d	0.0974641	0.220233	0	1	30d-vs-0d	0.106959	0.13411	1	NOTEST	no	0d	60d	0.0974641	0.106959	0	1	60d-vs-0d	0.146514	1.8847	1	NOTEST	no	2d	8d	0.0396761	0.146514	0	1	8d-vs-2d	0.220233	2.47269	1	NOTEST	no	2d	30d	0.0396761	0.220233	0	1	30d-vs-2d	0.106959	1.43071	1	NOTEST	no	2d	60d	0.0396761	0.106959	0	1	60d-vs-2d	0.220233	-0.587986	1	NOTEST	no	30d	8d	0.220233	0.146514	0	1	8d-vs-30d	0.146514	0.453991	1	NOTEST	no	60d	8d	0.106959	0.146514	0	1	8d-vs-60d	0.220233	-1.04198	1	NOTEST	no	30d	60d	0.220233	0.106959	0	1	60d-vs-30d	Itgae	chr11:73090582-73147446	0.11396	0.0711857	0.107247	0.0429505	0.0257809	0.0502968	0.189961	0.177775	0.0718071	0.185143	0.159922	0.315633	0.127508	0.128208	0.0651597
XLOC_018592	XLOC_018592	Dlx1	chr2:71453275-71537891	ENSMUSG00000041911	ENSMUST00000037119.ENSMUST00000126400.ENSMUST00000145088.ENSMUST00000145444.ENSMUST00000152711.ENSMUST00000172629	0.0425452	-1.29655	1	NOTEST	no	0d	2d	0.0425452	0.0173201	0	1	2d-vs-0d	0.0425452	-2.95101	1	NOTEST	no	0d	8d	0.0425452	0.00550185	0	1	8d-vs-0d	0.0425452	-2.74855	1	NOTEST	no	0d	30d	0.0425452	0.00633073	0	1	30d-vs-0d	0.0425452	NA	1	NOTEST	no	0d	60d	0.0425452	0	0	1	60d-vs-0d	0.0173201	-1.65446	1	NOTEST	no	2d	8d	0.0173201	0.00550185	0	1	8d-vs-2d	0.0173201	-1.45201	1	NOTEST	no	2d	30d	0.0173201	0.00633073	0	1	30d-vs-2d	0.0173201	NA	1	NOTEST	no	2d	60d	0.0173201	0	0	1	60d-vs-2d	0.00633073	-0.202454	1	NOTEST	no	30d	8d	0.00633073	0.00550185	0	1	8d-vs-30d	0.00550185	Inf	1	NOTEST	no	60d	8d	0	0.00550185	0	1	8d-vs-60d	0.00633073	NA	1	NOTEST	no	30d	60d	0.00633073	0	0	1	60d-vs-30d	Dlx1	chr2:71453275-71537891	0.0692197	0	0.058416	0.011507	0.020005	0.0204483	0.0165056	0	0	0.0189922	0	0	0	0	0
XLOC_028212	XLOC_028212	Auts2	chr5:131437332-132543344	ENSMUSG00000029673.ENSMUSG00000098133	ENSMUST00000071591.ENSMUST00000100564.ENSMUST00000159507.ENSMUST00000160071.ENSMUST00000160135.ENSMUST00000161108.ENSMUST00000161226.ENSMUST00000161374.ENSMUST00000161804.ENSMUST00000162101.ENSMUST00000162979.ENSMUST00000178555.ENSMUST00000182575.ENSMUST00000182974.ENSMUST00000183153	0.21648	-1.2937	1	NOTEST	no	0d	2d	0.21648	0.0883029	0	1	2d-vs-0d	0.21648	-0.821362	1	NOTEST	no	0d	8d	0.21648	0.122508	0	1	8d-vs-0d	0.324385	0.58347	1	NOTEST	no	0d	30d	0.21648	0.324385	0	1	30d-vs-0d	0.21648	-0.169957	1	NOTEST	no	0d	60d	0.21648	0.192423	0	1	60d-vs-0d	0.122508	0.472342	1	NOTEST	no	2d	8d	0.0883029	0.122508	0	1	8d-vs-2d	0.324385	1.87717	1	NOTEST	no	2d	30d	0.0883029	0.324385	0	1	30d-vs-2d	0.192423	1.12375	1	NOTEST	no	2d	60d	0.0883029	0.192423	0	1	60d-vs-2d	0.324385	-1.40483	1	NOTEST	no	30d	8d	0.324385	0.122508	0	1	8d-vs-30d	0.192423	-0.651405	1	NOTEST	no	60d	8d	0.192423	0.122508	0	1	8d-vs-60d	0.324385	-0.753427	1	NOTEST	no	30d	60d	0.324385	0.192423	0	1	60d-vs-30d	Auts2	chr5:131437332-132543344	0.0431219	0.242899	0.36342	0.0991547	0.0802716	0.0854825	0.103693	0.0831835	0.180647	0.56628	0.169731	0.237144	0.104623	0.143613	0.329032
XLOC_001358	XLOC_001358	Ica1l	chr1:59989069-60043087	ENSMUSG00000026018	ENSMUST00000027172	0.012034	-1.28402	1	NOTEST	no	0d	2d	0.012034	0.00494176	0	1	2d-vs-0d	0.0589716	2.29291	1	NOTEST	no	0d	8d	0.012034	0.0589716	0	1	8d-vs-0d	0.0270639	1.16925	1	NOTEST	no	0d	30d	0.012034	0.0270639	0	1	30d-vs-0d	0.0186738	0.633905	1	NOTEST	no	0d	60d	0.012034	0.0186738	0	1	60d-vs-0d	0.0589716	3.57692	1	NOTEST	no	2d	8d	0.00494176	0.0589716	0	1	8d-vs-2d	0.0270639	2.45327	1	NOTEST	no	2d	30d	0.00494176	0.0270639	0	1	30d-vs-2d	0.0186738	1.91792	1	NOTEST	no	2d	60d	0.00494176	0.0186738	0	1	60d-vs-2d	0.0589716	1.12365	1	NOTEST	no	30d	8d	0.0270639	0.0589716	0	1	8d-vs-30d	0.0589716	1.659	1	NOTEST	no	60d	8d	0.0186738	0.0589716	0	1	8d-vs-60d	0.0270639	-0.535349	1	NOTEST	no	30d	60d	0.0270639	0.0186738	0	1	60d-vs-30d	Ica1l	chr1:59989069-60043087	0	0.0129466	0.0231554	0	0	0.0148253	0.0787722	0.0605562	0.0375863	0.0260406	0.0135518	0.0415992	0.0134662	0.0131231	0.0294322
XLOC_016927	XLOC_016927	4930526L06Rik	chr19:11196816-11299886	ENSMUSG00000097091	ENSMUST00000181137	0.207534	-1.28279	1	NOTEST	no	0d	2d	0.207534	0.0852962	0	1	2d-vs-0d	0.207534	-1.46163	1	NOTEST	no	0d	8d	0.207534	0.075352	0	1	8d-vs-0d	0.207534	-1.9948	1	NOTEST	no	0d	30d	0.207534	0.0520708	0	1	30d-vs-0d	0.207534	-1.94594	1	NOTEST	no	0d	60d	0.207534	0.0538644	0	1	60d-vs-0d	0.0852962	-0.178835	1	NOTEST	no	2d	8d	0.0852962	0.075352	0	1	8d-vs-2d	0.0852962	-0.712005	1	NOTEST	no	2d	30d	0.0852962	0.0520708	0	1	30d-vs-2d	0.0852962	-0.663149	1	NOTEST	no	2d	60d	0.0852962	0.0538644	0	1	60d-vs-2d	0.075352	0.53317	1	NOTEST	no	30d	8d	0.0520708	0.075352	0	1	8d-vs-30d	0.075352	0.484314	1	NOTEST	no	60d	8d	0.0538644	0.075352	0	1	8d-vs-60d	0.0538644	0.0488563	1	NOTEST	no	30d	60d	0.0520708	0.0538644	0	1	60d-vs-30d	4930526L06Rik	chr19:11196816-11299886	0.0853589	0.354334	0.182908	0.0862436	0.109116	0.0605286	0.0865617	0.139494	0	0.0500675	0.106145	0	0.0517495	0.0512192	0.0586245
XLOC_009688	XLOC_009688	Cep72	chr13:74036494-74062285	ENSMUSG00000021572	ENSMUST00000036456	0.257319	-1.28174	1	NOTEST	no	0d	2d	0.257319	0.105835	0	1	2d-vs-0d	0.257319	-0.265066	1	NOTEST	no	0d	8d	0.257319	0.214131	0	1	8d-vs-0d	0.257319	-0.150275	1	NOTEST	no	0d	30d	0.257319	0.231865	0	1	30d-vs-0d	0.296927	0.206551	1	NOTEST	no	0d	60d	0.257319	0.296927	0	1	60d-vs-0d	0.214131	1.01667	1	NOTEST	no	2d	8d	0.105835	0.214131	0	1	8d-vs-2d	0.231865	1.13147	1	NOTEST	no	2d	30d	0.105835	0.231865	0	1	30d-vs-2d	0.296927	1.48829	1	NOTEST	no	2d	60d	0.105835	0.296927	0	1	60d-vs-2d	0.231865	-0.114791	1	NOTEST	no	30d	8d	0.231865	0.214131	0	1	8d-vs-30d	0.296927	-0.471618	1	NOTEST	no	60d	8d	0.296927	0.214131	0	1	8d-vs-60d	0.296927	0.356826	1	NOTEST	no	30d	60d	0.231865	0.296927	0	1	60d-vs-30d	Cep72	chr13:74036494-74062285	0.21504	0.313764	0.243154	0.135745	0.0600173	0.121743	0.210609	0.204926	0.226858	0.255732	0.31824	0.121623	0.242979	0.342923	0.304881
XLOC_006635	XLOC_006635	Gfap	chr11:102838472-103101658	ENSMUSG00000020932	ENSMUST00000067444.ENSMUST00000077902.ENSMUST00000127909	0.17306	-1.28028	1	NOTEST	no	0d	2d	0.17306	0.0712512	0	1	2d-vs-0d	0.17306	-2.16373	1	NOTEST	no	0d	8d	0.17306	0.0386233	0	1	8d-vs-0d	0.196523	0.183428	1	NOTEST	no	0d	30d	0.17306	0.196523	0	1	30d-vs-0d	0.213598	0.303632	1	NOTEST	no	0d	60d	0.17306	0.213598	0	1	60d-vs-0d	0.0712512	-0.883445	1	NOTEST	no	2d	8d	0.0712512	0.0386233	0	1	8d-vs-2d	0.196523	1.46371	1	NOTEST	no	2d	30d	0.0712512	0.196523	0	1	30d-vs-2d	0.213598	1.58391	1	NOTEST	no	2d	60d	0.0712512	0.213598	0	1	60d-vs-2d	0.196523	-2.34716	1	NOTEST	no	30d	8d	0.196523	0.0386233	0	1	8d-vs-30d	0.213598	-2.46736	1	NOTEST	no	60d	8d	0.213598	0.0386233	0	1	8d-vs-60d	0.213598	0.120204	1	NOTEST	no	30d	60d	0.196523	0.213598	0	1	60d-vs-30d	Gfap	chr11:102838472-103101658	0.127698	0.146573	0.244908	0.100393	0.0198454	0.093515	0.0973295	0.0185403	0	0.324508	0.150332	0.114728	0.148023	0.295241	0.197531
XLOC_012288	XLOC_012288	BC037032	chr15:4021685-4155348	ENSMUSG00000087221	ENSMUST00000140003.ENSMUST00000143717.ENSMUST00000149906.ENSMUST00000155191	0.0350277	-1.27888	1	NOTEST	no	0d	2d	0.0350277	0.0144354	0	1	2d-vs-0d	0.088599	1.33879	1	NOTEST	no	0d	8d	0.0350277	0.088599	0	1	8d-vs-0d	0.124398	1.8284	1	NOTEST	no	0d	30d	0.0350277	0.124398	0	1	30d-vs-0d	0.0350277	-0.438438	1	NOTEST	no	0d	60d	0.0350277	0.0258481	0	1	60d-vs-0d	0.088599	2.61767	1	NOTEST	no	2d	8d	0.0144354	0.088599	0	1	8d-vs-2d	0.124398	3.10728	1	NOTEST	no	2d	30d	0.0144354	0.124398	0	1	30d-vs-2d	0.0258481	0.840442	1	NOTEST	no	2d	60d	0.0144354	0.0258481	0	1	60d-vs-2d	0.124398	-0.489607	1	NOTEST	no	30d	8d	0.124398	0.088599	0	1	8d-vs-30d	0.088599	1.77723	1	NOTEST	no	60d	8d	0.0258481	0.088599	0	1	8d-vs-60d	0.124398	-2.26684	1	NOTEST	no	30d	60d	0.124398	0.0258481	0	1	60d-vs-30d	BC037032	chr15:4021685-4155348	0.0253879	0.0294872	0.0502079	0	0.0159435	0.0273629	0.0515887	0.0554806	0.158728	0.0749048	0.0759816	0.222309	0.0155292	0.0291822	0.0328328
XLOC_005704	XLOC_005704	Nipal4	chr11:46148154-46166508	ENSMUSG00000020411	ENSMUST00000020679	0.0133648	-1.27775	1	NOTEST	no	0d	2d	0.0133648	0.00551213	0	1	2d-vs-0d	0.0230342	0.785341	1	NOTEST	no	0d	8d	0.0133648	0.0230342	0	1	8d-vs-0d	0.0133648	NA	1	NOTEST	no	0d	30d	0.0133648	0	0	1	30d-vs-0d	0.0352605	1.39962	1	NOTEST	no	0d	60d	0.0133648	0.0352605	0	1	60d-vs-0d	0.0230342	2.06309	1	NOTEST	no	2d	8d	0.00551213	0.0230342	0	1	8d-vs-2d	0.00551213	NA	1	NOTEST	no	2d	30d	0.00551213	0	0	1	30d-vs-2d	0.0352605	2.67737	1	NOTEST	no	2d	60d	0.00551213	0.0352605	0	1	60d-vs-2d	0.0230342	Inf	1	NOTEST	no	30d	8d	0	0.0230342	0	1	8d-vs-30d	0.0352605	-0.614277	1	NOTEST	no	60d	8d	0.0352605	0.0230342	0	1	8d-vs-60d	0.0352605	Inf	1	NOTEST	no	30d	60d	0	0.0352605	0	1	60d-vs-30d	Nipal4	chr11:46148154-46166508	0	0.0150142	0.0250801	0	0	0.0165364	0.013051	0.0288294	0.0272221	0	0	0	0.0463974	0.059384	0
XLOC_016067	XLOC_016067	Pcdhb14	chr18:37447656-37451094	ENSMUSG00000044043	ENSMUST00000052387	0.132564	-1.2777	1	NOTEST	no	0d	2d	0.132564	0.0546761	0	1	2d-vs-0d	0.132564	-1.02603	1	NOTEST	no	0d	8d	0.132564	0.0650967	0	1	8d-vs-0d	0.150609	0.18412	1	NOTEST	no	0d	30d	0.132564	0.150609	0	1	30d-vs-0d	0.14328	0.112149	1	NOTEST	no	0d	60d	0.132564	0.14328	0	1	60d-vs-0d	0.0650967	0.251673	1	NOTEST	no	2d	8d	0.0546761	0.0650967	0	1	8d-vs-2d	0.150609	1.46182	1	NOTEST	no	2d	30d	0.0546761	0.150609	0	1	30d-vs-2d	0.14328	1.38985	1	NOTEST	no	2d	60d	0.0546761	0.14328	0	1	60d-vs-2d	0.150609	-1.21015	1	NOTEST	no	30d	8d	0.150609	0.0650967	0	1	8d-vs-30d	0.14328	-1.13818	1	NOTEST	no	60d	8d	0.14328	0.0650967	0	1	8d-vs-60d	0.150609	-0.0719707	1	NOTEST	no	30d	60d	0.150609	0.14328	0	1	60d-vs-30d	Pcdhb14	chr18:37447656-37451094	0.061999	0.218246	0.117446	0.100226	0.0156946	0.0481076	0.114236	0.0672282	0.0138258	0.17626	0.212381	0.0631852	0.136094	0.177442	0.116304
XLOC_019550	XLOC_019550	Pabpc1l	chr2:164025449-164050538	ENSMUSG00000054582	ENSMUST00000067715.ENSMUST00000126272.ENSMUST00000141671.ENSMUST00000150523.ENSMUST00000156087	0.444392	-1.27491	1	NOTEST	no	0d	2d	0.444392	0.183645	0	1	2d-vs-0d	0.912781	1.03844	0.696429	OK	no	0d	8d	0.444392	0.912781	0.584093	0.40405	8d-vs-0d	0.483727	0.12236	1	NOTEST	no	0d	30d	0.444392	0.483727	0	1	30d-vs-0d	0.448587	0.0135572	1	NOTEST	no	0d	60d	0.444392	0.448587	0	1	60d-vs-0d	0.912781	2.31335	0.0431658	OK	yes	2d	8d	0.183645	0.912781	0.966358	0.0075	8d-vs-2d	0.483727	1.39727	1	NOTEST	no	2d	30d	0.183645	0.483727	0	1	30d-vs-2d	0.448587	1.28847	1	NOTEST	no	2d	60d	0.183645	0.448587	0	1	60d-vs-2d	0.912781	0.916078	0.554993	OK	no	30d	8d	0.483727	0.912781	0.598054	0.2699	8d-vs-30d	0.912781	1.02488	0.68423	OK	no	60d	8d	0.448587	0.912781	0.575096	0.39085	8d-vs-60d	0.483727	-0.108803	1	NOTEST	no	30d	60d	0.483727	0.448587	0	1	60d-vs-30d	Pabpc1l	chr2:164025449-164050538	0	0.421417	0.911758	0.37032	0.0925178	0.0880991	0.532228	1.08186	1.12426	0.295041	0.174111	0.982028	1.25012	0	0.095639
XLOC_034373	XLOC_034373	Mfap3l	chr8:60632826-60676729	ENSMUSG00000031647	ENSMUST00000034066.ENSMUST00000160719.ENSMUST00000161421.ENSMUST00000161702	0.0495449	-1.27418	1	NOTEST	no	0d	2d	0.0495449	0.0204849	0	1	2d-vs-0d	0.0495449	-0.450547	1	NOTEST	no	0d	8d	0.0495449	0.0362553	0	1	8d-vs-0d	0.0698816	0.496176	1	NOTEST	no	0d	30d	0.0495449	0.0698816	0	1	30d-vs-0d	0.0495449	-0.380145	1	NOTEST	no	0d	60d	0.0495449	0.0380684	0	1	60d-vs-0d	0.0362553	0.823628	1	NOTEST	no	2d	8d	0.0204849	0.0362553	0	1	8d-vs-2d	0.0698816	1.77035	1	NOTEST	no	2d	30d	0.0204849	0.0698816	0	1	30d-vs-2d	0.0380684	0.894031	1	NOTEST	no	2d	60d	0.0204849	0.0380684	0	1	60d-vs-2d	0.0698816	-0.946723	1	NOTEST	no	30d	8d	0.0698816	0.0362553	0	1	8d-vs-30d	0.0380684	-0.0704023	1	NOTEST	no	60d	8d	0.0380684	0.0362553	0	1	8d-vs-60d	0.0698816	-0.876321	1	NOTEST	no	30d	60d	0.0698816	0.0380684	0	1	60d-vs-30d	Mfap3l	chr8:60632826-60676729	0.0503591	0.0227265	0.0755492	0.0202332	0.00883802	0.0323835	0.0450858	0.0514022	0.0122778	0.0473437	0.0444101	0.117891	0.0566077	0.0376458	0.0199516
XLOC_026354	XLOC_026354	Sema3e	chr5:14025275-14256689	ENSMUSG00000063531	ENSMUST00000073957.ENSMUST00000130116	0.0237557	-1.27416	1	NOTEST	no	0d	2d	0.0237557	0.00982217	0	1	2d-vs-0d	0.0309841	0.383258	1	NOTEST	no	0d	8d	0.0237557	0.0309841	0	1	8d-vs-0d	0.0334159	0.492262	1	NOTEST	no	0d	30d	0.0237557	0.0334159	0	1	30d-vs-0d	0.0279666	0.235435	1	NOTEST	no	0d	60d	0.0237557	0.0279666	0	1	60d-vs-0d	0.0309841	1.65742	1	NOTEST	no	2d	8d	0.00982217	0.0309841	0	1	8d-vs-2d	0.0334159	1.76642	1	NOTEST	no	2d	30d	0.00982217	0.0334159	0	1	30d-vs-2d	0.0279666	1.50959	1	NOTEST	no	2d	60d	0.00982217	0.0279666	0	1	60d-vs-2d	0.0334159	-0.109004	1	NOTEST	no	30d	8d	0.0334159	0.0309841	0	1	8d-vs-30d	0.0309841	0.147823	1	NOTEST	no	60d	8d	0.0279666	0.0309841	0	1	8d-vs-60d	0.0334159	-0.256827	1	NOTEST	no	30d	60d	0.0334159	0.0279666	0	1	60d-vs-30d	Sema3e	chr5:14025275-14256689	0.0116384	0.0419473	0.0176812	0.00580795	0.0148213	0.00883721	0.0176826	0.0678472	0.00742267	0.0475126	0.0220842	0.0306508	0.0139406	0.0364998	0.0334595
XLOC_017772	XLOC_017772	Kcnip2	chr19:45791838-45816061	ENSMUSG00000025221	ENSMUST00000026247.ENSMUST00000079431.ENSMUST00000086993.ENSMUST00000111906.ENSMUST00000159210.ENSMUST00000159245.ENSMUST00000159446.ENSMUST00000161886.ENSMUST00000162528.ENSMUST00000162661	0.0802524	-1.27301	1	NOTEST	no	0d	2d	0.0802524	0.0332081	0	1	2d-vs-0d	0.136528	0.766585	1	NOTEST	no	0d	8d	0.0802524	0.136528	0	1	8d-vs-0d	0.0802524	-0.678074	1	NOTEST	no	0d	30d	0.0802524	0.0501576	0	1	30d-vs-0d	0.104416	0.379725	1	NOTEST	no	0d	60d	0.0802524	0.104416	0	1	60d-vs-0d	0.136528	2.0396	1	NOTEST	no	2d	8d	0.0332081	0.136528	0	1	8d-vs-2d	0.0501576	0.594937	1	NOTEST	no	2d	30d	0.0332081	0.0501576	0	1	30d-vs-2d	0.104416	1.65274	1	NOTEST	no	2d	60d	0.0332081	0.104416	0	1	60d-vs-2d	0.136528	1.44466	1	NOTEST	no	30d	8d	0.0501576	0.136528	0	1	8d-vs-30d	0.136528	0.38686	1	NOTEST	no	60d	8d	0.104416	0.136528	0	1	8d-vs-60d	0.104416	1.0578	1	NOTEST	no	30d	60d	0.0501576	0.104416	0	1	60d-vs-30d	Kcnip2	chr19:45791838-45816061	0	0	0.240757	0	0.0996242	0	0.230621	0.132136	0.0468279	0.057744	0.028751	0.063978	0	0	0.313248
XLOC_039019	XLOC_039019	Tmem27	chrX:164088829-164118860	ENSMUSG00000015401	ENSMUST00000015545.ENSMUST00000112280.ENSMUST00000141818	0.086368	-1.27298	1	NOTEST	no	0d	2d	0.086368	0.0357394	0	1	2d-vs-0d	0.086368	-2.09236	1	NOTEST	no	0d	8d	0.086368	0.0202531	0	1	8d-vs-0d	0.086368	NA	1	NOTEST	no	0d	30d	0.086368	0	0	1	30d-vs-0d	0.086368	-0.441087	1	NOTEST	no	0d	60d	0.086368	0.0636169	0	1	60d-vs-0d	0.0357394	-0.819377	1	NOTEST	no	2d	8d	0.0357394	0.0202531	0	1	8d-vs-2d	0.0357394	NA	1	NOTEST	no	2d	30d	0.0357394	0	0	1	30d-vs-2d	0.0636169	0.831893	1	NOTEST	no	2d	60d	0.0357394	0.0636169	0	1	60d-vs-2d	0.0202531	Inf	1	NOTEST	no	30d	8d	0	0.0202531	0	1	8d-vs-30d	0.0636169	-1.65127	1	NOTEST	no	60d	8d	0.0636169	0.0202531	0	1	8d-vs-60d	0.0636169	Inf	1	NOTEST	no	30d	60d	0	0.0636169	0	1	60d-vs-30d	Tmem27	chrX:164088829-164118860	0.108513	0.0424476	0.108143	0	0.0464059	0.0608124	0	0	0.0607592	0	0	0	0.0879856	0	0.102865
XLOC_026633	XLOC_026633	Limch1	chr5:66745834-67057159	ENSMUSG00000037736	ENSMUST00000038188.ENSMUST00000101164.ENSMUST00000117601.ENSMUST00000118242.ENSMUST00000119854.ENSMUST00000122812.ENSMUST00000127184.ENSMUST00000130228.ENSMUST00000132991.ENSMUST00000135334.ENSMUST00000137394.ENSMUST00000140428.ENSMUST00000147050.ENSMUST00000153174	0.408081	-1.26979	1	NOTEST	no	0d	2d	0.408081	0.16924	0	1	2d-vs-0d	0.408081	-0.381512	1	NOTEST	no	0d	8d	0.408081	0.313256	0	1	8d-vs-0d	0.587335	0.525327	0.548912	OK	no	0d	30d	0.408081	0.587335	0.322328	0.26495	30d-vs-0d	0.761028	0.899094	0.215191	OK	no	0d	60d	0.408081	0.761028	0.586082	0.06085	60d-vs-0d	0.313256	0.888276	1	NOTEST	no	2d	8d	0.16924	0.313256	0	1	8d-vs-2d	0.587335	1.79511	0.00405165	OK	yes	2d	30d	0.16924	0.587335	0.6838	0.00045	30d-vs-2d	0.761028	2.16888	0.000567563	OK	yes	2d	60d	0.16924	0.761028	0.844949	5e-05	60d-vs-2d	0.587335	-0.906839	0.253032	OK	no	30d	8d	0.587335	0.313256	-0.453586	0.07665	8d-vs-30d	0.761028	-1.28061	0.0706708	OK	no	60d	8d	0.761028	0.313256	-0.666275	0.0139	8d-vs-60d	0.761028	0.373767	0.717364	OK	no	30d	60d	0.587335	0.761028	0.281576	0.42785	60d-vs-30d	Limch1	chr5:66745834-67057159	0.29042	0.279523	0.654301	0.194138	0.116838	0.196743	0.320478	0.397191	0.2221	0.760281	0.5735	0.428222	0.909315	0.759358	0.614412
XLOC_000596	XLOC_000596	Serpinb7	chr1:107399654-107452689	ENSMUSG00000067001	ENSMUST00000086690.ENSMUST00000112710.ENSMUST00000154538	0.107544	-1.26912	1	NOTEST	no	0d	2d	0.107544	0.0446214	0	1	2d-vs-0d	0.107544	-0.231711	1	NOTEST	no	0d	8d	0.107544	0.0915873	0	1	8d-vs-0d	0.262398	1.28683	1	NOTEST	no	0d	30d	0.107544	0.262398	0	1	30d-vs-0d	0.108849	0.0173932	1	NOTEST	no	0d	60d	0.107544	0.108849	0	1	60d-vs-0d	0.0915873	1.03741	1	NOTEST	no	2d	8d	0.0446214	0.0915873	0	1	8d-vs-2d	0.262398	2.55595	1	NOTEST	no	2d	30d	0.0446214	0.262398	0	1	30d-vs-2d	0.108849	1.28652	1	NOTEST	no	2d	60d	0.0446214	0.108849	0	1	60d-vs-2d	0.262398	-1.51854	1	NOTEST	no	30d	8d	0.262398	0.0915873	0	1	8d-vs-30d	0.108849	-0.249105	1	NOTEST	no	60d	8d	0.108849	0.0915873	0	1	8d-vs-60d	0.262398	-1.26943	1	NOTEST	no	30d	60d	0.262398	0.108849	0	1	60d-vs-30d	Serpinb7	chr1:107399654-107452689	0.215763	0	0.10687	0.0236396	0.0304993	0.0797252	0.180887	0	0.0938745	0.163421	0.11732	0.506453	0.170596	0.05744	0.0985101
XLOC_035884	XLOC_035884	Adamts8	chr9:30942561-30963838	ENSMUSG00000031994	ENSMUST00000068135.ENSMUST00000163037	0.0118707	-1.26899	1	NOTEST	no	0d	2d	0.0118707	0.00492575	0	1	2d-vs-0d	0.0118707	-0.534995	1	NOTEST	no	0d	8d	0.0118707	0.00819271	0	1	8d-vs-0d	0.0146806	0.306506	1	NOTEST	no	0d	30d	0.0118707	0.0146806	0	1	30d-vs-0d	0.0118707	-1.36284	1	NOTEST	no	0d	60d	0.0118707	0.00461555	0	1	60d-vs-0d	0.00819271	0.733999	1	NOTEST	no	2d	8d	0.00492575	0.00819271	0	1	8d-vs-2d	0.0146806	1.5755	1	NOTEST	no	2d	30d	0.00492575	0.0146806	0	1	30d-vs-2d	0.00492575	-0.0938404	1	NOTEST	no	2d	60d	0.00492575	0.00461555	0	1	60d-vs-2d	0.0146806	-0.841501	1	NOTEST	no	30d	8d	0.0146806	0.00819271	0	1	8d-vs-30d	0.00819271	0.82784	1	NOTEST	no	60d	8d	0.00461555	0.00819271	0	1	8d-vs-60d	0.0146806	-1.66934	1	NOTEST	no	30d	60d	0.0146806	0.00461555	0	1	60d-vs-30d	Adamts8	chr9:30942561-30963838	0.0240605	0	0.0115517	0	0	0.0147772	0.0245781	0	0	0	0.0143516	0.0296903	0	0.0138466	0
XLOC_030151	XLOC_030151	Podxl2	chr6:88842557-88875044	ENSMUSG00000033152	ENSMUST00000038409.ENSMUST00000061262.ENSMUST00000124562.ENSMUST00000135843.ENSMUST00000140455.ENSMUST00000141348.ENSMUST00000141401.ENSMUST00000142266.ENSMUST00000145780.ENSMUST00000145944.ENSMUST00000153852	0.311559	-1.26269	1	NOTEST	no	0d	2d	0.311559	0.129847	0	1	2d-vs-0d	0.311559	-3.21189	1	NOTEST	no	0d	8d	0.311559	0.0336253	0	1	8d-vs-0d	0.311559	-0.567196	1	NOTEST	no	0d	30d	0.311559	0.21028	0	1	30d-vs-0d	0.337803	0.116676	1	NOTEST	no	0d	60d	0.311559	0.337803	0	1	60d-vs-0d	0.129847	-1.94919	1	NOTEST	no	2d	8d	0.129847	0.0336253	0	1	8d-vs-2d	0.21028	0.695499	1	NOTEST	no	2d	30d	0.129847	0.21028	0	1	30d-vs-2d	0.337803	1.37937	1	NOTEST	no	2d	60d	0.129847	0.337803	0	1	60d-vs-2d	0.21028	-2.64469	1	NOTEST	no	30d	8d	0.21028	0.0336253	0	1	8d-vs-30d	0.337803	-3.32856	1	NOTEST	no	60d	8d	0.337803	0.0336253	0	1	8d-vs-60d	0.337803	0.683872	1	NOTEST	no	30d	60d	0.21028	0.337803	0	1	60d-vs-30d	Podxl2	chr6:88842557-88875044	0.447335	0.337949	0.149394	0.188185	0.121257	0.0800979	0.100876	0	0	0	0.190098	0.440741	0.424655	0.12066	0.468094
XLOC_034983	XLOC_034983	RP23-81K14.3	chr8:15011024-15033333	ENSMUSG00000098322	ENSMUST00000184288	0.0422403	-1.26227	1	NOTEST	no	0d	2d	0.0422403	0.0176094	0	1	2d-vs-0d	0.139911	1.72781	1	NOTEST	no	0d	8d	0.0422403	0.139911	0	1	8d-vs-0d	0.0422403	-1.31613	1	NOTEST	no	0d	30d	0.0422403	0.0169641	0	1	30d-vs-0d	0.0422403	-1.36082	1	NOTEST	no	0d	60d	0.0422403	0.0164467	0	1	60d-vs-0d	0.139911	2.99008	1	NOTEST	no	2d	8d	0.0176094	0.139911	0	1	8d-vs-2d	0.0176094	-0.0538604	1	NOTEST	no	2d	30d	0.0176094	0.0169641	0	1	30d-vs-2d	0.0176094	-0.0985512	1	NOTEST	no	2d	60d	0.0176094	0.0164467	0	1	60d-vs-2d	0.139911	3.04394	1	NOTEST	no	30d	8d	0.0169641	0.139911	0	1	8d-vs-30d	0.139911	3.08864	1	NOTEST	no	60d	8d	0.0164467	0.139911	0	1	8d-vs-60d	0.0169641	-0.0446908	1	NOTEST	no	30d	60d	0.0169641	0.0164467	0	1	60d-vs-30d	RP23-81K14.3	chr8:15011024-15033333	0.126721	0	0	0	0.0528283	0	0.0864015	0.24663	0.0867001	0.0508924	0	0	0	0.0493401	0
XLOC_001155	XLOC_001155	Jph1	chr1:16994937-17097889	ENSMUSG00000042686	ENSMUST00000038382	0.162551	-1.26224	1	NOTEST	no	0d	2d	0.162551	0.067767	0	1	2d-vs-0d	0.162551	-0.729051	1	NOTEST	no	0d	8d	0.162551	0.0980674	0	1	8d-vs-0d	0.175961	0.114358	1	NOTEST	no	0d	30d	0.162551	0.175961	0	1	30d-vs-0d	0.226464	0.478388	1	NOTEST	no	0d	60d	0.162551	0.226464	0	1	60d-vs-0d	0.0980674	0.53319	1	NOTEST	no	2d	8d	0.067767	0.0980674	0	1	8d-vs-2d	0.175961	1.3766	1	NOTEST	no	2d	30d	0.067767	0.175961	0	1	30d-vs-2d	0.226464	1.74063	1	NOTEST	no	2d	60d	0.067767	0.226464	0	1	60d-vs-2d	0.175961	-0.843409	1	NOTEST	no	30d	8d	0.175961	0.0980674	0	1	8d-vs-30d	0.226464	-1.20744	1	NOTEST	no	60d	8d	0.226464	0.0980674	0	1	8d-vs-60d	0.226464	0.36403	1	NOTEST	no	30d	60d	0.175961	0.226464	0	1	60d-vs-30d	Jph1	chr1:16994937-17097889	0.123173	0.149849	0.214632	0.0827725	0.0342793	0.0862491	0.0524518	0.175654	0.0660962	0.30268	0.166875	0.0583274	0.192902	0.190476	0.296015
XLOC_010639	XLOC_010639	Fbxo16	chr14:65266700-65321501	ENSMUSG00000034532	ENSMUST00000169656	0.0364366	-1.2609	1	NOTEST	no	0d	2d	0.0364366	0.0152044	0	1	2d-vs-0d	0.0364366	NA	1	NOTEST	no	0d	8d	0.0364366	0	0	1	8d-vs-0d	0.0364366	NA	1	NOTEST	no	0d	30d	0.0364366	0	0	1	30d-vs-0d	0.0364366	NA	1	NOTEST	no	0d	60d	0.0364366	0	0	1	60d-vs-0d	0.0152044	NA	1	NOTEST	no	2d	8d	0.0152044	0	0	1	8d-vs-2d	0.0152044	NA	1	NOTEST	no	2d	30d	0.0152044	0	0	1	30d-vs-2d	0.0152044	NA	1	NOTEST	no	2d	60d	0.0152044	0	0	1	60d-vs-2d	0	0	1	NOTEST	no	30d	8d	0	0	0	1	8d-vs-30d	0	0	1	NOTEST	no	60d	8d	0	0	0	1	8d-vs-60d	0	0	1	NOTEST	no	30d	60d	0	0	0	1	60d-vs-30d	Fbxo16	chr14:65266700-65321501	0.0699756	0.0393343	0	0	0	0.0456133	0	0	0	0	0	0	0	0	0
XLOC_020188	XLOC_020188	A430092G05Rik	chr2:43748823-44395953	ENSMUSG00000085089	ENSMUST00000139948	0.020206	-1.25913	1	NOTEST	no	0d	2d	0.020206	0.008442	0	1	2d-vs-0d	0.126413	2.64528	1	NOTEST	no	0d	8d	0.020206	0.126413	0	1	8d-vs-0d	0.0525302	1.37836	1	NOTEST	no	0d	30d	0.020206	0.0525302	0	1	30d-vs-0d	0.020206	-1.03637	1	NOTEST	no	0d	60d	0.020206	0.00985148	0	1	60d-vs-0d	0.126413	3.90441	1	NOTEST	no	2d	8d	0.008442	0.126413	0	1	8d-vs-2d	0.0525302	2.63749	1	NOTEST	no	2d	30d	0.008442	0.0525302	0	1	30d-vs-2d	0.00985148	0.222756	1	NOTEST	no	2d	60d	0.008442	0.00985148	0	1	60d-vs-2d	0.126413	1.26692	1	NOTEST	no	30d	8d	0.0525302	0.126413	0	1	8d-vs-30d	0.126413	3.68166	1	NOTEST	no	60d	8d	0.00985148	0.126413	0	1	8d-vs-60d	0.0525302	-2.41473	1	NOTEST	no	30d	60d	0.0525302	0.00985148	0	1	60d-vs-30d	A430092G05Rik	chr2:43748823-44395953	0	0	0.0606181	0.025326	0	0	0.230746	0.0763768	0.072116	0.0581008	0	0.0994898	0.0295544	0	0
XLOC_012036	XLOC_012036	-	chr15:81362666-81400077	NA	NA	0.430276	-1.25441	1	NOTEST	no	0d	2d	0.430276	0.180357	0	1	2d-vs-0d	0.430276	-2.83072	1	NOTEST	no	0d	8d	0.430276	0.0604806	0	1	8d-vs-0d	0.430276	-0.423159	1	NOTEST	no	0d	30d	0.430276	0.320896	0	1	30d-vs-0d	0.430276	-0.167126	1	NOTEST	no	0d	60d	0.430276	0.383211	0	1	60d-vs-0d	0.180357	-1.57631	1	NOTEST	no	2d	8d	0.180357	0.0604806	0	1	8d-vs-2d	0.320896	0.831252	1	NOTEST	no	2d	30d	0.180357	0.320896	0	1	30d-vs-2d	0.383211	1.08728	1	NOTEST	no	2d	60d	0.180357	0.383211	0	1	60d-vs-2d	0.320896	-2.40756	1	NOTEST	no	30d	8d	0.320896	0.0604806	0	1	8d-vs-30d	0.383211	-2.66359	1	NOTEST	no	60d	8d	0.383211	0.0604806	0	1	8d-vs-60d	0.383211	0.256033	1	NOTEST	no	30d	60d	0.320896	0.383211	0	1	60d-vs-30d	NA	NA	0.403502	0.425688	0.461639	0.252709	0.12956	0.158802	0.0511781	0	0.130264	0.176704	0.256819	0.529165	0.181328	0.317054	0.65125
XLOC_040178	XLOC_040178	Gpr173	chrX:152343597-152416698	ENSMUSG00000056679	ENSMUST00000070316.ENSMUST00000137840	0.0886687	-1.25411	1	NOTEST	no	0d	2d	0.0886687	0.0371747	0	1	2d-vs-0d	0.0886687	-1.24774	1	NOTEST	no	0d	8d	0.0886687	0.037339	0	1	8d-vs-0d	0.0886687	-2.27994	1	NOTEST	no	0d	30d	0.0886687	0.0182575	0	1	30d-vs-0d	0.0886687	-0.206765	1	NOTEST	no	0d	60d	0.0886687	0.0768295	0	1	60d-vs-0d	0.037339	0.00636196	1	NOTEST	no	2d	8d	0.0371747	0.037339	0	1	8d-vs-2d	0.0371747	-1.02583	1	NOTEST	no	2d	30d	0.0371747	0.0182575	0	1	30d-vs-2d	0.0768295	1.04734	1	NOTEST	no	2d	60d	0.0371747	0.0768295	0	1	60d-vs-2d	0.037339	1.0322	1	NOTEST	no	30d	8d	0.0182575	0.037339	0	1	8d-vs-30d	0.0768295	-1.04098	1	NOTEST	no	60d	8d	0.0768295	0.037339	0	1	8d-vs-60d	0.0768295	2.07317	1	NOTEST	no	30d	60d	0.0182575	0.0768295	0	1	60d-vs-30d	Gpr173	chrX:152343597-152416698	0.106398	0.0618887	0.09772	0.0532949	0.0110563	0.0471727	0.0632344	0	0.0487825	0.0107384	0.0217598	0.0222742	0.0635488	0.120652	0.0462883
XLOC_026306	XLOC_026306	Lrrd1	chr5:3845172-3866596	ENSMUSG00000040367	ENSMUST00000044039.ENSMUST00000143027	0.16518	-1.25095	1	NOTEST	no	0d	2d	0.16518	0.0694039	0	1	2d-vs-0d	0.16518	-4.29037	1	NOTEST	no	0d	8d	0.16518	0.00844165	0	1	8d-vs-0d	0.16518	-1.79362	1	NOTEST	no	0d	30d	0.16518	0.0476458	0	1	30d-vs-0d	0.16518	-1.24706	1	NOTEST	no	0d	60d	0.16518	0.069591	0	1	60d-vs-0d	0.0694039	-3.03942	1	NOTEST	no	2d	8d	0.0694039	0.00844165	0	1	8d-vs-2d	0.0694039	-0.542668	1	NOTEST	no	2d	30d	0.0694039	0.0476458	0	1	30d-vs-2d	0.069591	0.00388296	1	NOTEST	no	2d	60d	0.0694039	0.069591	0	1	60d-vs-2d	0.0476458	-2.49675	1	NOTEST	no	30d	8d	0.0476458	0.00844165	0	1	8d-vs-30d	0.069591	-3.0433	1	NOTEST	no	60d	8d	0.069591	0.00844165	0	1	8d-vs-60d	0.069591	0.546551	1	NOTEST	no	30d	60d	0.0476458	0.069591	0	1	60d-vs-30d	Lrrd1	chr5:3845172-3866596	0.118399	0.330382	0.046758	0.0352343	0.065879	0.107098	0	0.0253249	0	0.0790824	0	0.063855	0.0428149	0.147665	0.0182934
XLOC_012025	XLOC_012025	Cacna1i	chr15:80287237-80398279	ENSMUSG00000022416	ENSMUST00000160175.ENSMUST00000160424.ENSMUST00000161863.ENSMUST00000162025.ENSMUST00000162155.ENSMUST00000162913	0.00898929	-1.2505	1	NOTEST	no	0d	2d	0.00898929	0.00377823	0	1	2d-vs-0d	0.0673116	2.90458	1	NOTEST	no	0d	8d	0.00898929	0.0673116	0	1	8d-vs-0d	0.0262695	1.54711	1	NOTEST	no	0d	30d	0.00898929	0.0262695	0	1	30d-vs-0d	0.0443195	2.30166	1	NOTEST	no	0d	60d	0.00898929	0.0443195	0	1	60d-vs-0d	0.0673116	4.15507	1	NOTEST	no	2d	8d	0.00377823	0.0673116	0	1	8d-vs-2d	0.0262695	2.7976	1	NOTEST	no	2d	30d	0.00377823	0.0262695	0	1	30d-vs-2d	0.0443195	3.55216	1	NOTEST	no	2d	60d	0.00377823	0.0443195	0	1	60d-vs-2d	0.0673116	1.35747	1	NOTEST	no	30d	8d	0.0262695	0.0673116	0	1	8d-vs-30d	0.0673116	0.602914	1	NOTEST	no	60d	8d	0.0443195	0.0673116	0	1	8d-vs-60d	0.0443195	0.754555	1	NOTEST	no	30d	60d	0.0262695	0.0443195	0	1	60d-vs-30d	Cacna1i	chr15:80287237-80398279	0.0188126	0	0.00815526	0	0.0113347	0	0.0540506	0.0868583	0.0610259	0.0459098	0.0271439	0.00575475	0.023284	0.0813709	0.0283036
XLOC_026832	XLOC_026832	Bmp3	chr5:98854438-98880960	ENSMUSG00000029335	ENSMUST00000031278	0.0137131	-1.24928	1	NOTEST	no	0d	2d	0.0137131	0.00576854	0	1	2d-vs-0d	0.0137131	-1.53355	1	NOTEST	no	0d	8d	0.0137131	0.00473688	0	1	8d-vs-0d	0.0162719	0.246827	1	NOTEST	no	0d	30d	0.0137131	0.0162719	0	1	30d-vs-0d	0.0270811	0.981726	1	NOTEST	no	0d	60d	0.0137131	0.0270811	0	1	60d-vs-0d	0.00576854	-0.28427	1	NOTEST	no	2d	8d	0.00576854	0.00473688	0	1	8d-vs-2d	0.0162719	1.49611	1	NOTEST	no	2d	30d	0.00576854	0.0162719	0	1	30d-vs-2d	0.0270811	2.23101	1	NOTEST	no	2d	60d	0.00576854	0.0270811	0	1	60d-vs-2d	0.0162719	-1.78038	1	NOTEST	no	30d	8d	0.0162719	0.00473688	0	1	8d-vs-30d	0.0270811	-2.51528	1	NOTEST	no	60d	8d	0.0270811	0.00473688	0	1	8d-vs-60d	0.0270811	0.734899	1	NOTEST	no	30d	60d	0.0162719	0.0270811	0	1	60d-vs-30d	Bmp3	chr5:98854438-98880960	0.0411394	0	0	0	0.0173056	0	0.0142106	0	0	0.0162204	0.0325954	0	0	0.0631905	0.0180526
XLOC_021837	XLOC_021837	Mlf1	chr3:67365460-67400003	ENSMUSG00000048416	ENSMUST00000061322.ENSMUST00000077916.ENSMUST00000126628.ENSMUST00000142538	0.238086	-1.24538	1	NOTEST	no	0d	2d	0.238086	0.100424	0	1	2d-vs-0d	0.238086	-1.04629	1	NOTEST	no	0d	8d	0.238086	0.115284	0	1	8d-vs-0d	0.238086	-2.31817	1	NOTEST	no	0d	30d	0.238086	0.0477415	0	1	30d-vs-0d	0.238086	-0.396997	1	NOTEST	no	0d	60d	0.238086	0.180812	0	1	60d-vs-0d	0.115284	0.199085	1	NOTEST	no	2d	8d	0.100424	0.115284	0	1	8d-vs-2d	0.100424	-1.07279	1	NOTEST	no	2d	30d	0.100424	0.0477415	0	1	30d-vs-2d	0.180812	0.848382	1	NOTEST	no	2d	60d	0.100424	0.180812	0	1	60d-vs-2d	0.115284	1.27187	1	NOTEST	no	30d	8d	0.0477415	0.115284	0	1	8d-vs-30d	0.180812	-0.649297	1	NOTEST	no	60d	8d	0.180812	0.115284	0	1	8d-vs-60d	0.180812	1.92117	1	NOTEST	no	30d	60d	0.0477415	0.180812	0	1	60d-vs-30d	Mlf1	chr3:67365460-67400003	0.159819	0.215861	0.338578	0.0828967	0.0519334	0.166442	0.0792275	0.134029	0.132595	0.0468859	0.0483087	0.0480298	0.151049	0.241399	0.149986
XLOC_028387	XLOC_028387	Rps10-ps4	chr5:147077049-147111361	ENSMUSG00000083988	ENSMUST00000120308	0.137359	-1.24337	1	NOTEST	no	0d	2d	0.137359	0.0580183	0	1	2d-vs-0d	0.137359	-1.59437	1	NOTEST	no	0d	8d	0.137359	0.0454888	0	1	8d-vs-0d	0.210367	0.614953	1	NOTEST	no	0d	30d	0.137359	0.210367	0	1	30d-vs-0d	0.137359	-1.26652	1	NOTEST	no	0d	60d	0.137359	0.0570949	0	1	60d-vs-0d	0.0580183	-0.350999	1	NOTEST	no	2d	8d	0.0580183	0.0454888	0	1	8d-vs-2d	0.210367	1.85833	1	NOTEST	no	2d	30d	0.0580183	0.210367	0	1	30d-vs-2d	0.0580183	-0.0231471	1	NOTEST	no	2d	60d	0.0580183	0.0570949	0	1	60d-vs-2d	0.210367	-2.20932	1	NOTEST	no	30d	8d	0.210367	0.0454888	0	1	8d-vs-30d	0.0570949	-0.327851	1	NOTEST	no	60d	8d	0.0570949	0.0454888	0	1	8d-vs-60d	0.210367	-1.88147	1	NOTEST	no	30d	60d	0.210367	0.0570949	0	1	60d-vs-30d	Rps10-ps4	chr5:147077049-147111361	0.132876	0.147695	0.131506	0	0	0.174055	0.136466	0	0	0.315298	0.153724	0.162078	0	0	0.171285
XLOC_015049	XLOC_015049	Fndc1	chr17:7738568-7827302	ENSMUSG00000071984	ENSMUST00000097424.ENSMUST00000097425.ENSMUST00000114579.ENSMUST00000167580.ENSMUST00000169126	0.149786	-1.24216	1	NOTEST	no	0d	2d	0.149786	0.0633201	0	1	2d-vs-0d	0.340251	1.1837	1	NOTEST	no	0d	8d	0.149786	0.340251	0	1	8d-vs-0d	0.34187	1.19055	1	NOTEST	no	0d	30d	0.149786	0.34187	0	1	30d-vs-0d	0.316727	1.08034	1	NOTEST	no	0d	60d	0.149786	0.316727	0	1	60d-vs-0d	0.340251	2.42587	1	NOTEST	no	2d	8d	0.0633201	0.340251	0	1	8d-vs-2d	0.34187	2.43271	1	NOTEST	no	2d	30d	0.0633201	0.34187	0	1	30d-vs-2d	0.316727	2.3225	1	NOTEST	no	2d	60d	0.0633201	0.316727	0	1	60d-vs-2d	0.34187	-0.00684809	1	NOTEST	no	30d	8d	0.34187	0.340251	0	1	8d-vs-30d	0.340251	0.103362	1	NOTEST	no	60d	8d	0.316727	0.340251	0	1	8d-vs-60d	0.34187	-0.11021	1	NOTEST	no	30d	60d	0.34187	0.316727	0	1	60d-vs-30d	Fndc1	chr17:7738568-7827302	0.292768	0.0834517	0.0731369	0.0360032	0.120796	0.0331607	0.114939	0.437957	0.467857	0.355813	0.562518	0.107279	0.140074	0.602717	0.207389
XLOC_024151	XLOC_024151	Rab3b	chr4:108879062-108972077	ENSMUSG00000003411	ENSMUST00000003502.ENSMUST00000106650.ENSMUST00000106651.ENSMUST00000157062	0.406334	-1.24145	1	NOTEST	no	0d	2d	0.406334	0.171858	0	1	2d-vs-0d	0.406334	-1.20522	1	NOTEST	no	0d	8d	0.406334	0.176229	0	1	8d-vs-0d	0.708599	0.802305	0.330031	OK	no	0d	30d	0.406334	0.708599	0.707039	0.11315	30d-vs-0d	0.490993	0.273039	1	NOTEST	no	0d	60d	0.406334	0.490993	0	1	60d-vs-0d	0.176229	0.0362297	1	NOTEST	no	2d	8d	0.171858	0.176229	0	1	8d-vs-2d	0.708599	2.04375	0.136912	OK	no	2d	30d	0.171858	0.708599	1.00572	0.0328	30d-vs-2d	0.490993	1.51448	1	NOTEST	no	2d	60d	0.171858	0.490993	0	1	60d-vs-2d	0.708599	-2.00752	0.11989	OK	no	30d	8d	0.708599	0.176229	-1.1896	0.02755	8d-vs-30d	0.490993	-1.47825	1	NOTEST	no	60d	8d	0.490993	0.176229	0	1	8d-vs-60d	0.708599	-0.529266	0.763516	OK	no	30d	60d	0.708599	0.490993	-0.506211	0.48665	60d-vs-30d	Rab3b	chr4:108879062-108972077	0.530602	0.329028	0.35937	0.0504485	0.212678	0.252448	0.114124	0.367471	0.0470909	1.29035	0.113066	0.722386	0	0.717639	0.755341
XLOC_029985	XLOC_029985	Igkv4-55	chr6:69600065-69617424	ENSMUSG00000096833	ENSMUST00000103359	0.255094	-1.24002	1	NOTEST	no	0d	2d	0.255094	0.107999	0	1	2d-vs-0d	3.63911	3.83448	0.528899	OK	no	0d	8d	0.255094	3.63911	2.95579	0.24735	8d-vs-0d	12.6893	5.63644	0.528899	OK	no	0d	30d	0.255094	12.6893	4.55368	0.24735	30d-vs-0d	1.88018	2.88177	0.529319	OK	no	0d	60d	0.255094	1.88018	2.13765	0.2478	60d-vs-0d	3.63911	5.0745	0.276033	OK	no	2d	8d	0.107999	3.63911	2.26067	0.08695	8d-vs-2d	12.6893	6.87646	0.276033	OK	no	2d	30d	0.107999	12.6893	3.11034	0.08695	30d-vs-2d	1.88018	4.12179	0.276033	OK	no	2d	60d	0.107999	1.88018	1.81222	0.08695	60d-vs-2d	12.6893	-1.80196	0.00106889	OK	yes	30d	8d	12.6893	3.63911	-2.83741	0.0001	8d-vs-30d	3.63911	0.952712	0.181864	OK	no	60d	8d	1.88018	3.63911	1.14809	0.04815	8d-vs-60d	12.6893	-2.75467	0.000567563	OK	yes	30d	60d	12.6893	1.88018	-3.75641	5e-05	60d-vs-30d	Igkv4-55	chr6:69600065-69617424	0.516175	0	0.249108	0	0.323996	0	1.05554	2.59183	7.26997	8.97428	10.0761	19.0176	2.47063	1.18872	1.98121
XLOC_030112	XLOC_030112	Nat8b	chr6:85932680-85933379	ENSMUSG00000089634	ENSMUST00000162660	0.231816	-1.23914	1	NOTEST	no	0d	2d	0.231816	0.0982029	0	1	2d-vs-0d	0.231816	-0.597209	1	NOTEST	no	0d	8d	0.231816	0.153238	0	1	8d-vs-0d	0.231816	-1.17725	1	NOTEST	no	0d	30d	0.231816	0.102507	0	1	30d-vs-0d	0.231816	-0.369624	1	NOTEST	no	0d	60d	0.231816	0.179422	0	1	60d-vs-0d	0.153238	0.641934	1	NOTEST	no	2d	8d	0.0982029	0.153238	0	1	8d-vs-2d	0.102507	0.0618915	1	NOTEST	no	2d	30d	0.0982029	0.102507	0	1	30d-vs-2d	0.179422	0.869519	1	NOTEST	no	2d	60d	0.0982029	0.179422	0	1	60d-vs-2d	0.153238	0.580043	1	NOTEST	no	30d	8d	0.102507	0.153238	0	1	8d-vs-30d	0.179422	-0.227585	1	NOTEST	no	60d	8d	0.179422	0.153238	0	1	8d-vs-60d	0.179422	0.807628	1	NOTEST	no	30d	60d	0.102507	0.179422	0	1	60d-vs-30d	Nat8b	chr6:85932680-85933379	0.356203	0.0999653	0.23928	0.0896457	0.104801	0.100162	0.362885	0.0968283	0	0	0.202259	0.105263	0.431799	0	0.106466
XLOC_002525	XLOC_002525	Gnaz	chr10:74957476-75032586	ENSMUSG00000040009	ENSMUST00000037813.ENSMUST00000159991.ENSMUST00000160421	0.0212035	-1.23768	1	NOTEST	no	0d	2d	0.0212035	0.00899144	0	1	2d-vs-0d	0.0522184	1.30025	1	NOTEST	no	0d	8d	0.0212035	0.0522184	0	1	8d-vs-0d	0.0999844	2.2374	1	NOTEST	no	0d	30d	0.0212035	0.0999844	0	1	30d-vs-0d	0.0305809	0.528323	1	NOTEST	no	0d	60d	0.0212035	0.0305809	0	1	60d-vs-0d	0.0522184	2.53793	1	NOTEST	no	2d	8d	0.00899144	0.0522184	0	1	8d-vs-2d	0.0999844	3.47508	1	NOTEST	no	2d	30d	0.00899144	0.0999844	0	1	30d-vs-2d	0.0305809	1.766	1	NOTEST	no	2d	60d	0.00899144	0.0305809	0	1	60d-vs-2d	0.0999844	-0.937146	1	NOTEST	no	30d	8d	0.0999844	0.0522184	0	1	8d-vs-30d	0.0522184	0.771928	1	NOTEST	no	60d	8d	0.0305809	0.0522184	0	1	8d-vs-60d	0.0999844	-1.70907	1	NOTEST	no	30d	60d	0.0999844	0.0305809	0	1	60d-vs-30d	Gnaz	chr10:74957476-75032586	0.0261463	0	0.0374644	0.013487	0	0.0134873	0.0539995	0.0576803	0.0449752	0.0597777	0.124498	0.115677	0.049366	0.0423766	0
XLOC_008759	XLOC_008759	-	chr13:52186980-52187676	NA	NA	0.432127	-1.23735	1	NOTEST	no	0d	2d	0.432127	0.183287	0	1	2d-vs-0d	0.456469	0.079064	1	NOTEST	no	0d	8d	0.432127	0.456469	0	1	8d-vs-0d	0.827698	0.93765	0.651996	OK	no	0d	30d	0.432127	0.827698	0.878423	0.35725	30d-vs-0d	0.432127	NA	1	NOTEST	no	0d	60d	0.432127	0	0	1	60d-vs-0d	0.456469	1.31642	1	NOTEST	no	2d	8d	0.183287	0.456469	0	1	8d-vs-2d	0.827698	2.175	0.47321	OK	no	2d	30d	0.183287	0.827698	1.36475	0.2036	30d-vs-2d	0.183287	NA	1	NOTEST	no	2d	60d	0.183287	0	0	1	60d-vs-2d	0.827698	-0.858586	0.782635	OK	no	30d	8d	0.827698	0.456469	-0.797802	0.513	8d-vs-30d	0.456469	Inf	1	NOTEST	no	60d	8d	0	0.456469	0	1	8d-vs-60d	0.827698	NA	0.337742	OK	no	30d	60d	0.827698	0	NA	0.1171	60d-vs-30d	NA	NA	0.182978	0.749503	0.363899	0.184363	0	0.365498	0.559534	0	0.809874	0	0.550579	1.93251	0	0	0
XLOC_021295	XLOC_021295	D630003M21Rik	chr2:158182532-158229222	ENSMUSG00000037813	ENSMUST00000046944.ENSMUST00000103121.ENSMUST00000169335	0.307811	-1.23634	1	NOTEST	no	0d	2d	0.307811	0.13065	0	1	2d-vs-0d	0.307811	-2.44008	1	NOTEST	no	0d	8d	0.307811	0.0567216	0	1	8d-vs-0d	0.307811	-0.589513	1	NOTEST	no	0d	30d	0.307811	0.204561	0	1	30d-vs-0d	0.307811	-1.11683	1	NOTEST	no	0d	60d	0.307811	0.141933	0	1	60d-vs-0d	0.13065	-1.20373	1	NOTEST	no	2d	8d	0.13065	0.0567216	0	1	8d-vs-2d	0.204561	0.646831	1	NOTEST	no	2d	30d	0.13065	0.204561	0	1	30d-vs-2d	0.141933	0.119512	1	NOTEST	no	2d	60d	0.13065	0.141933	0	1	60d-vs-2d	0.204561	-1.85056	1	NOTEST	no	30d	8d	0.204561	0.0567216	0	1	8d-vs-30d	0.141933	-1.32325	1	NOTEST	no	60d	8d	0.141933	0.0567216	0	1	8d-vs-60d	0.204561	-0.527319	1	NOTEST	no	30d	60d	0.204561	0.141933	0	1	60d-vs-30d	D630003M21Rik	chr2:158182532-158229222	0.209876	0.4161	0.297458	0.0902361	0.157354	0.144359	0.0646785	0.0322773	0.073209	0.255487	0.254924	0.103274	0.203308	0.131707	0.0907861
XLOC_020239	XLOC_020239	Nr4a2	chr2:57106829-57124003	ENSMUSG00000026826	ENSMUST00000028166.ENSMUST00000112627.ENSMUST00000112629.ENSMUST00000128776.ENSMUST00000140165.ENSMUST00000183542	0.286035	-1.23325	1	NOTEST	no	0d	2d	0.286035	0.121667	0	1	2d-vs-0d	1.56082	2.44804	0.000567563	OK	yes	0d	8d	0.286035	1.56082	1.62461	5e-05	8d-vs-0d	1.12989	1.98192	0.353652	OK	no	0d	30d	0.286035	1.12989	0.543967	0.1259	30d-vs-0d	0.286035	-0.932236	1	NOTEST	no	0d	60d	0.286035	0.149895	0	1	60d-vs-0d	1.56082	3.68129	0.000567563	OK	yes	2d	8d	0.121667	1.56082	1.14228	5e-05	8d-vs-2d	1.12989	3.21517	0.103829	OK	no	2d	30d	0.121667	1.12989	0.695176	0.02275	30d-vs-2d	0.149895	0.301014	1	NOTEST	no	2d	60d	0.121667	0.149895	0	1	60d-vs-2d	1.56082	0.466128	0.762059	OK	no	30d	8d	1.12989	1.56082	0.137206	0.48485	8d-vs-30d	1.56082	3.38028	0.000567563	OK	yes	60d	8d	0.149895	1.56082	1.25845	5e-05	8d-vs-60d	1.12989	-2.91415	0.153179	OK	no	30d	60d	1.12989	0.149895	-0.68273	0.03805	60d-vs-30d	Nr4a2	chr2:57106829-57124003	0.182557	0.462392	0.213155	0.111679	0.13871	0.114613	0.759024	0.3453	3.57814	2.54815	0.354598	0.486914	0.0801666	0.199428	0.170091
XLOC_012916	XLOC_012916	Krt4	chr15:101918535-101924735	ENSMUSG00000059668	ENSMUST00000023797	0.0642646	-1.23323	1	NOTEST	no	0d	2d	0.0642646	0.0273358	0	1	2d-vs-0d	0.0642646	-1.26546	1	NOTEST	no	0d	8d	0.0642646	0.0267319	0	1	8d-vs-0d	0.0642646	-0.231634	1	NOTEST	no	0d	30d	0.0642646	0.0547322	0	1	30d-vs-0d	0.0643503	0.00192364	1	NOTEST	no	0d	60d	0.0642646	0.0643503	0	1	60d-vs-0d	0.0273358	-0.0322282	1	NOTEST	no	2d	8d	0.0273358	0.0267319	0	1	8d-vs-2d	0.0547322	1.0016	1	NOTEST	no	2d	30d	0.0273358	0.0547322	0	1	30d-vs-2d	0.0643503	1.23516	1	NOTEST	no	2d	60d	0.0273358	0.0643503	0	1	60d-vs-2d	0.0547322	-1.03383	1	NOTEST	no	30d	8d	0.0547322	0.0267319	0	1	8d-vs-30d	0.0643503	-1.26738	1	NOTEST	no	60d	8d	0.0643503	0.0267319	0	1	8d-vs-60d	0.0643503	0.233557	1	NOTEST	no	30d	60d	0.0547322	0.0643503	0	1	60d-vs-30d	Krt4	chr15:101918535-101924735	0.0793628	0.0440357	0.0693952	0.0207209	0	0.0612865	0.0399894	0.0228506	0.0173557	0.118516	0.0456811	0	0.124288	0.0212426	0.0475203
XLOC_019883	XLOC_019883	Skida1	chr2:18040675-18049051	ENSMUSG00000054074	ENSMUST00000066885.ENSMUST00000091420.ENSMUST00000142856.ENSMUST00000152908.ENSMUST00000173604	0.429366	-1.23265	1	NOTEST	no	0d	2d	0.429366	0.182711	0	1	2d-vs-0d	0.429366	-1.14549	1	NOTEST	no	0d	8d	0.429366	0.194088	0	1	8d-vs-0d	0.534271	0.315363	0.903712	OK	no	0d	30d	0.429366	0.534271	0.140383	0.72445	30d-vs-0d	0.429366	-0.427385	1	NOTEST	no	0d	60d	0.429366	0.31928	0	1	60d-vs-0d	0.194088	0.0871516	1	NOTEST	no	2d	8d	0.182711	0.194088	0	1	8d-vs-2d	0.534271	1.54801	0.181454	OK	no	2d	30d	0.182711	0.534271	0.624268	0.048	30d-vs-2d	0.31928	0.805262	1	NOTEST	no	2d	60d	0.182711	0.31928	0	1	60d-vs-2d	0.534271	-1.46086	0.199223	OK	no	30d	8d	0.534271	0.194088	-0.668516	0.05465	8d-vs-30d	0.31928	-0.71811	1	NOTEST	no	60d	8d	0.31928	0.194088	0	1	8d-vs-60d	0.534271	-0.742748	0.553207	OK	no	30d	60d	0.534271	0.31928	-0.422246	0.26845	60d-vs-30d	Skida1	chr2:18040675-18049051	0.626607	0.382303	0.279189	0.131125	0.285711	0.131296	0.327636	0.139768	0.114861	0.250162	1.00011	0.352538	0.224433	0.537682	0.195726
XLOC_001572	XLOC_001572	Kif1a	chr1:93015455-93101865	ENSMUSG00000014602	ENSMUST00000086819.ENSMUST00000112958.ENSMUST00000171556.ENSMUST00000171796	0.058584	-1.23231	1	NOTEST	no	0d	2d	0.058584	0.0249355	0	1	2d-vs-0d	0.058584	-0.409633	1	NOTEST	no	0d	8d	0.058584	0.0441029	0	1	8d-vs-0d	0.0674397	0.203092	1	NOTEST	no	0d	30d	0.058584	0.0674397	0	1	30d-vs-0d	0.0737402	0.331944	1	NOTEST	no	0d	60d	0.058584	0.0737402	0	1	60d-vs-0d	0.0441029	0.822674	1	NOTEST	no	2d	8d	0.0249355	0.0441029	0	1	8d-vs-2d	0.0674397	1.4354	1	NOTEST	no	2d	30d	0.0249355	0.0674397	0	1	30d-vs-2d	0.0737402	1.56425	1	NOTEST	no	2d	60d	0.0249355	0.0737402	0	1	60d-vs-2d	0.0674397	-0.612725	1	NOTEST	no	30d	8d	0.0674397	0.0441029	0	1	8d-vs-30d	0.0737402	-0.741577	1	NOTEST	no	60d	8d	0.0737402	0.0441029	0	1	8d-vs-60d	0.0737402	0.128852	1	NOTEST	no	30d	60d	0.0674397	0.0737402	0	1	60d-vs-30d	Kif1a	chr1:93015455-93101865	0.0634747	0.0464842	0.0657931	0.0153929	0.0369871	0.0224265	0.057443	0.031797	0.0430688	0.0784055	0.0747098	0.0492039	0.0311408	0.0895376	0.100542
XLOC_022405	XLOC_022405	Ttll7	chr3:146852366-146984009	ENSMUSG00000036745	ENSMUST00000037942.ENSMUST00000038090.ENSMUST00000106134.ENSMUST00000124743.ENSMUST00000170055	0.432536	-1.23211	1	NOTEST	no	0d	2d	0.432536	0.184128	0	1	2d-vs-0d	0.432536	-0.285365	1	NOTEST	no	0d	8d	0.432536	0.35491	0	1	8d-vs-0d	0.496659	0.199434	0.838399	OK	no	0d	30d	0.432536	0.496659	0.269162	0.59925	30d-vs-0d	0.432536	-0.228566	1	NOTEST	no	0d	60d	0.432536	0.369162	0	1	60d-vs-0d	0.35491	0.946742	1	NOTEST	no	2d	8d	0.184128	0.35491	0	1	8d-vs-2d	0.496659	1.43154	0.00405165	OK	yes	2d	30d	0.184128	0.496659	1.63516	0.00045	30d-vs-2d	0.369162	1.00354	1	NOTEST	no	2d	60d	0.184128	0.369162	0	1	60d-vs-2d	0.496659	-0.4848	0.50603	OK	no	30d	8d	0.496659	0.35491	-0.572017	0.22845	8d-vs-30d	0.369162	-0.0567992	1	NOTEST	no	60d	8d	0.369162	0.35491	0	1	8d-vs-60d	0.496659	-0.428	0.525959	OK	no	30d	60d	0.496659	0.369162	-0.583621	0.2445	60d-vs-30d	Ttll7	chr3:146852366-146984009	0.427859	0.568888	0.30086	0.191502	0.181925	0.178958	0.443661	0.184779	0.436291	0.668613	0.38583	0.435533	0.251988	0.365247	0.490251
XLOC_022263	XLOC_022263	Abca4	chr3:122044442-122180061	ENSMUSG00000028125	ENSMUST00000013995.ENSMUST00000126552.ENSMUST00000132199.ENSMUST00000136358.ENSMUST00000136624.ENSMUST00000137616.ENSMUST00000139239.ENSMUST00000140913.ENSMUST00000141135.ENSMUST00000144949.ENSMUST00000150738	0.373807	-1.22951	1	NOTEST	no	0d	2d	0.373807	0.159414	0	1	2d-vs-0d	0.373807	-0.63775	1	NOTEST	no	0d	8d	0.373807	0.240251	0	1	8d-vs-0d	0.373807	-1.21036	1	NOTEST	no	0d	30d	0.373807	0.161545	0	1	30d-vs-0d	0.373807	-0.805942	1	NOTEST	no	0d	60d	0.373807	0.213813	0	1	60d-vs-0d	0.240251	0.591762	1	NOTEST	no	2d	8d	0.159414	0.240251	0	1	8d-vs-2d	0.161545	0.0191522	1	NOTEST	no	2d	30d	0.159414	0.161545	0	1	30d-vs-2d	0.213813	0.423571	1	NOTEST	no	2d	60d	0.159414	0.213813	0	1	60d-vs-2d	0.240251	0.57261	1	NOTEST	no	30d	8d	0.161545	0.240251	0	1	8d-vs-30d	0.240251	0.168191	1	NOTEST	no	60d	8d	0.213813	0.240251	0	1	8d-vs-60d	0.213813	0.404419	1	NOTEST	no	30d	60d	0.161545	0.213813	0	1	60d-vs-30d	Abca4	chr3:122044442-122180061	0.202577	0.645049	0.273796	0.0925186	0.235638	0.150087	0.256163	0.44872	0.0158713	0.120818	0.123868	0.239948	0.309695	0.107845	0.2239
XLOC_033225	XLOC_033225	Rlbp1	chr7:79374870-79387027	ENSMUSG00000039194	ENSMUST00000053718.ENSMUST00000179243	0.0197719	-1.22745	1	NOTEST	no	0d	2d	0.0197719	0.00844399	0	1	2d-vs-0d	0.0197719	-1.36076	1	NOTEST	no	0d	8d	0.0197719	0.00769871	0	1	8d-vs-0d	0.0197719	-1.29346	1	NOTEST	no	0d	30d	0.0197719	0.00806633	0	1	30d-vs-0d	0.0197719	NA	1	NOTEST	no	0d	60d	0.0197719	0	0	1	60d-vs-0d	0.00844399	-0.133307	1	NOTEST	no	2d	8d	0.00844399	0.00769871	0	1	8d-vs-2d	0.00844399	-0.0660126	1	NOTEST	no	2d	30d	0.00844399	0.00806633	0	1	30d-vs-2d	0.00844399	NA	1	NOTEST	no	2d	60d	0.00844399	0	0	1	60d-vs-2d	0.00806633	-0.0672945	1	NOTEST	no	30d	8d	0.00806633	0.00769871	0	1	8d-vs-30d	0.00769871	Inf	1	NOTEST	no	60d	8d	0	0.00769871	0	1	8d-vs-60d	0.00806633	NA	1	NOTEST	no	30d	60d	0.00806633	0	0	1	60d-vs-30d	Rlbp1	chr7:79374870-79387027	0.0406591	0	0.0186565	0	0.025332	0	0	0.0230961	0	0.024199	0	0	0	0	0
XLOC_009510	XLOC_009510	Diras2	chr13:52504374-52530836	ENSMUSG00000047842	ENSMUST00000057442	0.0178551	-1.22578	1	NOTEST	no	0d	2d	0.0178551	0.00763423	0	1	2d-vs-0d	0.0178551	-0.25949	1	NOTEST	no	0d	8d	0.0178551	0.0149158	0	1	8d-vs-0d	0.0500741	1.48773	1	NOTEST	no	0d	30d	0.0178551	0.0500741	0	1	30d-vs-0d	0.0466767	1.38637	1	NOTEST	no	0d	60d	0.0178551	0.0466767	0	1	60d-vs-0d	0.0149158	0.96629	1	NOTEST	no	2d	8d	0.00763423	0.0149158	0	1	8d-vs-2d	0.0500741	2.71351	1	NOTEST	no	2d	30d	0.00763423	0.0500741	0	1	30d-vs-2d	0.0466767	2.61215	1	NOTEST	no	2d	60d	0.00763423	0.0466767	0	1	60d-vs-2d	0.0500741	-1.74722	1	NOTEST	no	30d	8d	0.0500741	0.0149158	0	1	8d-vs-30d	0.0466767	-1.64586	1	NOTEST	no	60d	8d	0.0466767	0.0149158	0	1	8d-vs-60d	0.0500741	-0.101363	1	NOTEST	no	30d	60d	0.0500741	0.0466767	0	1	60d-vs-30d	Diras2	chr13:52504374-52530836	0.0102806	0.0122369	0.0310478	0.0103191	0.0125836	0	0	0.0339443	0.0108032	0.0736908	0.0370475	0.039484	0.0370658	0.0489436	0.0540206
XLOC_038824	XLOC_038824	A730046J19Rik	chrX:144153694-144166274	ENSMUSG00000085139	ENSMUST00000135687	0.0297427	-1.22566	1	NOTEST	no	0d	2d	0.0297427	0.012718	0	1	2d-vs-0d	0.0297427	-0.605839	1	NOTEST	no	0d	8d	0.0297427	0.0195436	0	1	8d-vs-0d	0.04713	0.664111	1	NOTEST	no	0d	30d	0.0297427	0.04713	0	1	30d-vs-0d	0.0634815	1.0938	1	NOTEST	no	0d	60d	0.0297427	0.0634815	0	1	60d-vs-0d	0.0195436	0.619818	1	NOTEST	no	2d	8d	0.012718	0.0195436	0	1	8d-vs-2d	0.04713	1.88977	1	NOTEST	no	2d	30d	0.012718	0.04713	0	1	30d-vs-2d	0.0634815	2.31946	1	NOTEST	no	2d	60d	0.012718	0.0634815	0	1	60d-vs-2d	0.04713	-1.26995	1	NOTEST	no	30d	8d	0.04713	0.0195436	0	1	8d-vs-30d	0.0634815	-1.69964	1	NOTEST	no	60d	8d	0.0634815	0.0195436	0	1	8d-vs-60d	0.0634815	0.429691	1	NOTEST	no	30d	60d	0.04713	0.0634815	0	1	60d-vs-30d	A730046J19Rik	chrX:144153694-144166274	0.0581017	0.0102316	0.0208946	0.00828612	0	0.029868	0.025568	0.00886538	0.0241974	0.0192752	0.0650877	0.057027	0.0693705	0.108525	0.012549
XLOC_015659	XLOC_015659	Sgol1	chr17:53674785-53689333	ENSMUSG00000023940	ENSMUST00000024736.ENSMUST00000144474.ENSMUST00000146019	0.0603324	-1.22412	1	NOTEST	no	0d	2d	0.0603324	0.0258258	0	1	2d-vs-0d	0.666195	3.46494	0.00365575	OK	yes	0d	8d	0.0603324	0.666195	0.894644	0.0004	8d-vs-0d	0.174395	1.53135	1	NOTEST	no	0d	30d	0.0603324	0.174395	0	1	30d-vs-0d	0.0603324	-0.162906	1	NOTEST	no	0d	60d	0.0603324	0.0538903	0	1	60d-vs-0d	0.666195	4.68906	0.0358123	OK	yes	2d	8d	0.0258258	0.666195	0.524619	0.00595	8d-vs-2d	0.174395	2.75547	1	NOTEST	no	2d	30d	0.0258258	0.174395	0	1	30d-vs-2d	0.0538903	1.06121	1	NOTEST	no	2d	60d	0.0258258	0.0538903	0	1	60d-vs-2d	0.666195	1.93359	0.00945483	OK	yes	30d	8d	0.174395	0.666195	1.26538	0.0012	8d-vs-30d	0.666195	3.62785	0.0051964	OK	yes	60d	8d	0.0538903	0.666195	0.831841	0.0006	8d-vs-60d	0.174395	-1.69426	1	NOTEST	no	30d	60d	0.174395	0.0538903	0	1	60d-vs-30d	Sgol1	chr17:53674785-53689333	0.0531064	0.0900488	0.0378419	0.0320503	0.027715	0.0177123	0.568375	0.446482	0.983729	0.122387	0.161838	0.238959	0.0506052	0.0801529	0.0309129
XLOC_006396	XLOC_006396	Sgca	chr11:94962790-94976327	ENSMUSG00000001508	ENSMUST00000100551.ENSMUST00000103162.ENSMUST00000139855.ENSMUST00000152042.ENSMUST00000166320	0.0925871	-1.22334	1	NOTEST	no	0d	2d	0.0925871	0.0396541	0	1	2d-vs-0d	0.0925871	NA	1	NOTEST	no	0d	8d	0.0925871	0	0	1	8d-vs-0d	0.0925871	NA	1	NOTEST	no	0d	30d	0.0925871	0	0	1	30d-vs-0d	0.0925871	NA	1	NOTEST	no	0d	60d	0.0925871	0	0	1	60d-vs-0d	0.0396541	NA	1	NOTEST	no	2d	8d	0.0396541	0	0	1	8d-vs-2d	0.0396541	NA	1	NOTEST	no	2d	30d	0.0396541	0	0	1	30d-vs-2d	0.0396541	NA	1	NOTEST	no	2d	60d	0.0396541	0	0	1	60d-vs-2d	0	0	1	NOTEST	no	30d	8d	0	0	0	1	8d-vs-30d	0	0	1	NOTEST	no	60d	8d	0	0	0	1	8d-vs-60d	0	0	1	NOTEST	no	30d	60d	0	0	0	1	60d-vs-30d	Sgca	chr11:94962790-94976327	0	0	0.277761	0	0.118962	0	0	0	0	0	0	0	0	0	0
XLOC_018059	XLOC_018059	E030013I19Rik	chr2:12106631-12311300	ENSMUSG00000086843	ENSMUST00000148089.ENSMUST00000150037	0.151339	-1.22329	1	NOTEST	no	0d	2d	0.151339	0.0648193	0	1	2d-vs-0d	0.151339	-1.33492	1	NOTEST	no	0d	8d	0.151339	0.0599931	0	1	8d-vs-0d	0.19763	0.385018	1	NOTEST	no	0d	30d	0.151339	0.19763	0	1	30d-vs-0d	0.254917	0.752243	1	NOTEST	no	0d	60d	0.151339	0.254917	0	1	60d-vs-0d	0.0648193	-0.111626	1	NOTEST	no	2d	8d	0.0648193	0.0599931	0	1	8d-vs-2d	0.19763	1.60831	1	NOTEST	no	2d	30d	0.0648193	0.19763	0	1	30d-vs-2d	0.254917	1.97553	1	NOTEST	no	2d	60d	0.0648193	0.254917	0	1	60d-vs-2d	0.19763	-1.71993	1	NOTEST	no	30d	8d	0.19763	0.0599931	0	1	8d-vs-30d	0.254917	-2.08716	1	NOTEST	no	60d	8d	0.254917	0.0599931	0	1	8d-vs-60d	0.254917	0.367224	1	NOTEST	no	30d	60d	0.19763	0.254917	0	1	60d-vs-30d	E030013I19Rik	chr2:12106631-12311300	0.178974	0.154488	0.120555	0.0656338	0.0261892	0.102635	0.0504878	0.0221732	0.107318	0.231233	0.155869	0.205788	0.216421	0.350457	0.197872
XLOC_014339	XLOC_014339	Caskin1	chr17:24488782-24534210	ENSMUSG00000033597	ENSMUST00000024958	0.0358658	-1.22296	1	NOTEST	no	0d	2d	0.0358658	0.015365	0	1	2d-vs-0d	0.0358658	-0.756764	1	NOTEST	no	0d	8d	0.0358658	0.0212262	0	1	8d-vs-0d	0.0465634	0.376586	1	NOTEST	no	0d	30d	0.0358658	0.0465634	0	1	30d-vs-0d	0.0368459	0.0388948	1	NOTEST	no	0d	60d	0.0358658	0.0368459	0	1	60d-vs-0d	0.0212262	0.466197	1	NOTEST	no	2d	8d	0.015365	0.0212262	0	1	8d-vs-2d	0.0465634	1.59955	1	NOTEST	no	2d	30d	0.015365	0.0465634	0	1	30d-vs-2d	0.0368459	1.26186	1	NOTEST	no	2d	60d	0.015365	0.0368459	0	1	60d-vs-2d	0.0465634	-1.13335	1	NOTEST	no	30d	8d	0.0465634	0.0212262	0	1	8d-vs-30d	0.0368459	-0.795658	1	NOTEST	no	60d	8d	0.0368459	0.0212262	0	1	8d-vs-60d	0.0465634	-0.337691	1	NOTEST	no	30d	60d	0.0465634	0.0368459	0	1	60d-vs-30d	Caskin1	chr17:24488782-24534210	0.028538	0.0418857	0.0371739	0.0221882	0.0173481	0.00655872	0.00748232	0.0503137	0.00588266	0.0700304	0.0167669	0.0528929	0.053194	0.039773	0.0175708
XLOC_002232	XLOC_002232	Il20ra	chr10:19712586-19760053	ENSMUSG00000020007	ENSMUST00000020185	0.0208499	-1.21409	1	NOTEST	no	0d	2d	0.0208499	0.00898723	0	1	2d-vs-0d	0.0208499	-1.45763	1	NOTEST	no	0d	8d	0.0208499	0.00759126	0	1	8d-vs-0d	0.0241186	0.21011	1	NOTEST	no	0d	30d	0.0208499	0.0241186	0	1	30d-vs-0d	0.0208499	-1.34378	1	NOTEST	no	0d	60d	0.0208499	0.00821459	0	1	60d-vs-0d	0.00898723	-0.243536	1	NOTEST	no	2d	8d	0.00898723	0.00759126	0	1	8d-vs-2d	0.0241186	1.4242	1	NOTEST	no	2d	30d	0.00898723	0.0241186	0	1	30d-vs-2d	0.00898723	-0.129687	1	NOTEST	no	2d	60d	0.00898723	0.00821459	0	1	60d-vs-2d	0.0241186	-1.66774	1	NOTEST	no	30d	8d	0.0241186	0.00759126	0	1	8d-vs-30d	0.00821459	-0.11385	1	NOTEST	no	60d	8d	0.00821459	0.00759126	0	1	8d-vs-60d	0.0241186	-1.55389	1	NOTEST	no	30d	60d	0.0241186	0.00821459	0	1	60d-vs-30d	Il20ra	chr10:19712586-19760053	0	0	0.0625496	0	0	0.0269617	0	0.0227738	0	0.047747	0.0246089	0	0.0246438	0	0
XLOC_001473	XLOC_001473	Epha4	chr1:77367184-77515088	ENSMUSG00000026235	ENSMUST00000027451	0.106023	-1.21348	1	NOTEST	no	0d	2d	0.106023	0.0457197	0	1	2d-vs-0d	0.106023	-1.8856	1	NOTEST	no	0d	8d	0.106023	0.028693	0	1	8d-vs-0d	0.106023	-0.248497	1	NOTEST	no	0d	30d	0.106023	0.0892469	0	1	30d-vs-0d	0.108366	0.0315426	1	NOTEST	no	0d	60d	0.106023	0.108366	0	1	60d-vs-0d	0.0457197	-0.672118	1	NOTEST	no	2d	8d	0.0457197	0.028693	0	1	8d-vs-2d	0.0892469	0.964985	1	NOTEST	no	2d	30d	0.0457197	0.0892469	0	1	30d-vs-2d	0.108366	1.24502	1	NOTEST	no	2d	60d	0.0457197	0.108366	0	1	60d-vs-2d	0.0892469	-1.6371	1	NOTEST	no	30d	8d	0.0892469	0.028693	0	1	8d-vs-30d	0.108366	-1.91714	1	NOTEST	no	60d	8d	0.108366	0.028693	0	1	8d-vs-60d	0.108366	0.28004	1	NOTEST	no	30d	60d	0.0892469	0.108366	0	1	60d-vs-30d	Epha4	chr1:77367184-77515088	0.031315	0.125641	0.161112	0.0191456	0.0476206	0.0703931	0.00640333	0.00687811	0.0727976	0.118741	0.0923535	0.0566458	0.0918258	0.104881	0.128392
XLOC_007665	XLOC_007665	Kcns3	chr12:11090201-11150842	ENSMUSG00000043673	ENSMUST00000055673.ENSMUST00000164495	0.0737666	-1.21247	1	NOTEST	no	0d	2d	0.0737666	0.0318324	0	1	2d-vs-0d	0.0737666	-2.64992	1	NOTEST	no	0d	8d	0.0737666	0.0117532	0	1	8d-vs-0d	0.0737666	-0.967913	1	NOTEST	no	0d	30d	0.0737666	0.0377128	0	1	30d-vs-0d	0.0737666	-0.57742	1	NOTEST	no	0d	60d	0.0737666	0.0494355	0	1	60d-vs-0d	0.0318324	-1.43745	1	NOTEST	no	2d	8d	0.0318324	0.0117532	0	1	8d-vs-2d	0.0377128	0.244559	1	NOTEST	no	2d	30d	0.0318324	0.0377128	0	1	30d-vs-2d	0.0494355	0.635052	1	NOTEST	no	2d	60d	0.0318324	0.0494355	0	1	60d-vs-2d	0.0377128	-1.68201	1	NOTEST	no	30d	8d	0.0377128	0.0117532	0	1	8d-vs-30d	0.0494355	-2.0725	1	NOTEST	no	60d	8d	0.0494355	0.0117532	0	1	8d-vs-60d	0.0494355	0.390493	1	NOTEST	no	30d	60d	0.0377128	0.0494355	0	1	60d-vs-30d	Kcns3	chr12:11090201-11150842	0.106573	0.035607	0.0791202	0.0158667	0.0581791	0.0214514	0	0	0.0352595	0.0184403	0.056072	0.0386261	0.038293	0.0898334	0.0201802
XLOC_019749	XLOC_019749	Slco4a1	chr2:180456244-180474867	ENSMUSG00000038963	ENSMUST00000038225.ENSMUST00000038259.ENSMUST00000128367.ENSMUST00000138446.ENSMUST00000139902	0.155334	-1.21006	1	NOTEST	no	0d	2d	0.155334	0.0671432	0	1	2d-vs-0d	0.598079	1.94496	0.000567563	OK	yes	0d	8d	0.155334	0.598079	1.92014	5e-05	8d-vs-0d	0.280315	0.851678	1	NOTEST	no	0d	30d	0.155334	0.280315	0	1	30d-vs-0d	0.155347	0.000123997	1	NOTEST	no	0d	60d	0.155334	0.155347	0	1	60d-vs-0d	0.598079	3.15502	0.000567563	OK	yes	2d	8d	0.0671432	0.598079	1.67242	5e-05	8d-vs-2d	0.280315	2.06174	1	NOTEST	no	2d	30d	0.0671432	0.280315	0	1	30d-vs-2d	0.155347	1.21018	1	NOTEST	no	2d	60d	0.0671432	0.155347	0	1	60d-vs-2d	0.598079	1.09329	0.0629082	OK	no	30d	8d	0.280315	0.598079	1.21621	0.012	8d-vs-30d	0.598079	1.94484	0.00106889	OK	yes	60d	8d	0.155347	0.598079	1.74907	0.0001	8d-vs-60d	0.280315	-0.851554	1	NOTEST	no	30d	60d	0.280315	0.155347	0	1	60d-vs-30d	Slco4a1	chr2:180456244-180474867	0.114835	0.146433	0.204733	0.0503511	0.116411	0.0346676	0.797093	0.540852	0.456291	0.3237	0.195832	0.321414	0.0587801	0.161797	0.245464
XLOC_007686	XLOC_007686	2410004P03Rik	chr12:17004957-17011727	ENSMUSG00000071398	ENSMUST00000095823	0.0803006	-1.20575	1	NOTEST	no	0d	2d	0.0803006	0.0348138	0	1	2d-vs-0d	0.0803006	-0.655658	1	NOTEST	no	0d	8d	0.0803006	0.0509737	0	1	8d-vs-0d	0.0803006	-0.0379085	1	NOTEST	no	0d	30d	0.0803006	0.0782181	0	1	30d-vs-0d	0.0803006	-1.99685	1	NOTEST	no	0d	60d	0.0803006	0.0201191	0	1	60d-vs-0d	0.0509737	0.550094	1	NOTEST	no	2d	8d	0.0348138	0.0509737	0	1	8d-vs-2d	0.0782181	1.16784	1	NOTEST	no	2d	30d	0.0348138	0.0782181	0	1	30d-vs-2d	0.0348138	-0.791094	1	NOTEST	no	2d	60d	0.0348138	0.0201191	0	1	60d-vs-2d	0.0782181	-0.617749	1	NOTEST	no	30d	8d	0.0782181	0.0509737	0	1	8d-vs-30d	0.0509737	1.34119	1	NOTEST	no	60d	8d	0.0201191	0.0509737	0	1	8d-vs-60d	0.0782181	-1.95894	1	NOTEST	no	30d	60d	0.0782181	0.0201191	0	1	60d-vs-30d	2410004P03Rik	chr12:17004957-17011727	0.074161	0.0571426	0.109598	0.0504005	0.02971	0.0243308	0.0253245	0.0848582	0.0427384	0.0595929	0.0863667	0.0886946	0	0	0.0603572
XLOC_029916	XLOC_029916	Nap1l5	chr6:58831464-58920398	ENSMUSG00000055430	ENSMUST00000059539	0.110651	-1.20544	1	NOTEST	no	0d	2d	0.110651	0.0479826	0	1	2d-vs-0d	0.234151	1.08142	1	NOTEST	no	0d	8d	0.110651	0.234151	0	1	8d-vs-0d	0.110651	-0.21611	1	NOTEST	no	0d	30d	0.110651	0.0952579	0	1	30d-vs-0d	0.118169	0.0948271	1	NOTEST	no	0d	60d	0.110651	0.118169	0	1	60d-vs-0d	0.234151	2.28686	1	NOTEST	no	2d	8d	0.0479826	0.234151	0	1	8d-vs-2d	0.0952579	0.989327	1	NOTEST	no	2d	30d	0.0479826	0.0952579	0	1	30d-vs-2d	0.118169	1.30026	1	NOTEST	no	2d	60d	0.0479826	0.118169	0	1	60d-vs-2d	0.234151	1.29753	1	NOTEST	no	30d	8d	0.0952579	0.234151	0	1	8d-vs-30d	0.234151	0.986593	1	NOTEST	no	60d	8d	0.118169	0.234151	0	1	8d-vs-60d	0.118169	0.310937	1	NOTEST	no	30d	60d	0.0952579	0.118169	0	1	60d-vs-30d	Nap1l5	chr6:58831464-58920398	0.0875477	0.102135	0.142271	0.0889991	0	0.0549488	0.111147	0.179991	0.411316	0.204004	0.0263477	0.0554226	0.131174	0.10401	0.119322
XLOC_026355	XLOC_026355	Pclo	chr5:14514917-14860184	ENSMUSG00000061601	ENSMUST00000030691.ENSMUST00000182407.ENSMUST00000182426.ENSMUST00000182915	0.23212	-1.20513	1	NOTEST	no	0d	2d	0.23212	0.100678	0	1	2d-vs-0d	0.23212	-2.72905	1	NOTEST	no	0d	8d	0.23212	0.0350096	0	1	8d-vs-0d	0.248633	0.0991446	1	NOTEST	no	0d	30d	0.23212	0.248633	0	1	30d-vs-0d	0.23212	-0.18949	1	NOTEST	no	0d	60d	0.23212	0.20355	0	1	60d-vs-0d	0.100678	-1.52392	1	NOTEST	no	2d	8d	0.100678	0.0350096	0	1	8d-vs-2d	0.248633	1.30428	1	NOTEST	no	2d	30d	0.100678	0.248633	0	1	30d-vs-2d	0.20355	1.01564	1	NOTEST	no	2d	60d	0.100678	0.20355	0	1	60d-vs-2d	0.248633	-2.82819	1	NOTEST	no	30d	8d	0.248633	0.0350096	0	1	8d-vs-30d	0.20355	-2.53956	1	NOTEST	no	60d	8d	0.20355	0.0350096	0	1	8d-vs-60d	0.248633	-0.288635	1	NOTEST	no	30d	60d	0.248633	0.20355	0	1	60d-vs-30d	Pclo	chr5:14514917-14860184	0.265553	0.26184	0.168968	0.0910661	0.0946275	0.116339	0.0300047	0.0126306	0.0623936	0.222566	0.21401	0.309322	0.0972356	0.314104	0.19931
XLOC_011450	XLOC_011450	Fzd3	chr14:65201025-65262463	ENSMUSG00000007989	ENSMUST00000127272.ENSMUST00000131309	0.0219599	-1.20395	1	NOTEST	no	0d	2d	0.0219599	0.00953246	0	1	2d-vs-0d	0.0219599	-0.102736	1	NOTEST	no	0d	8d	0.0219599	0.0204505	0	1	8d-vs-0d	0.0219599	-0.39112	1	NOTEST	no	0d	30d	0.0219599	0.0167453	0	1	30d-vs-0d	0.0333911	0.604591	1	NOTEST	no	0d	60d	0.0219599	0.0333911	0	1	60d-vs-0d	0.0204505	1.10122	1	NOTEST	no	2d	8d	0.00953246	0.0204505	0	1	8d-vs-2d	0.0167453	0.812832	1	NOTEST	no	2d	30d	0.00953246	0.0167453	0	1	30d-vs-2d	0.0333911	1.80854	1	NOTEST	no	2d	60d	0.00953246	0.0333911	0	1	60d-vs-2d	0.0204505	0.288384	1	NOTEST	no	30d	8d	0.0167453	0.0204505	0	1	8d-vs-30d	0.0333911	-0.707327	1	NOTEST	no	60d	8d	0.0333911	0.0204505	0	1	8d-vs-60d	0.0333911	0.995711	1	NOTEST	no	30d	60d	0.0167453	0.0333911	0	1	60d-vs-30d	Fzd3	chr14:65201025-65262463	0.0204888	0	0.0453909	0	0.0129075	0.0156899	0.0376562	0.0108191	0.0128762	0.0239154	0	0.0263203	0.0122214	0.0459617	0.0419902
XLOC_006928	XLOC_006928	Pfn4	chr12:4769294-4778266	ENSMUSG00000020639	ENSMUST00000020967.ENSMUST00000178879	0.408457	-1.20348	1	NOTEST	no	0d	2d	0.408457	0.177363	0	1	2d-vs-0d	0.408457	-3.78182	1	NOTEST	no	0d	8d	0.408457	0.0296966	0	1	8d-vs-0d	0.408457	-1.46325	1	NOTEST	no	0d	30d	0.408457	0.148137	0	1	30d-vs-0d	0.408457	-0.693444	1	NOTEST	no	0d	60d	0.408457	0.25258	0	1	60d-vs-0d	0.177363	-2.57833	1	NOTEST	no	2d	8d	0.177363	0.0296966	0	1	8d-vs-2d	0.177363	-0.259769	1	NOTEST	no	2d	30d	0.177363	0.148137	0	1	30d-vs-2d	0.25258	0.510038	1	NOTEST	no	2d	60d	0.177363	0.25258	0	1	60d-vs-2d	0.148137	-2.31856	1	NOTEST	no	30d	8d	0.148137	0.0296966	0	1	8d-vs-30d	0.25258	-3.08837	1	NOTEST	no	60d	8d	0.25258	0.0296966	0	1	8d-vs-60d	0.25258	0.769807	1	NOTEST	no	30d	60d	0.148137	0.25258	0	1	60d-vs-30d	Pfn4	chr12:4769294-4778266	0.321716	0.487177	0.416478	0.26936	0.144328	0.1184	0	0.0890897	0	0.0438455	0.197656	0.20291	0.0444262	0.559272	0.154042
XLOC_025315	XLOC_025315	Astn2	chr4:65380802-66404611	ENSMUSG00000028373	ENSMUST00000068214.ENSMUST00000084496	0.388649	-1.20074	1	NOTEST	no	0d	2d	0.388649	0.169083	0	1	2d-vs-0d	0.388649	-1.70729	1	NOTEST	no	0d	8d	0.388649	0.119018	0	1	8d-vs-0d	0.409363	0.0749135	1	NOTEST	no	0d	30d	0.388649	0.409363	0	1	30d-vs-0d	0.388649	-0.01935	1	NOTEST	no	0d	60d	0.388649	0.383471	0	1	60d-vs-0d	0.169083	-0.506549	1	NOTEST	no	2d	8d	0.169083	0.119018	0	1	8d-vs-2d	0.409363	1.27565	1	NOTEST	no	2d	30d	0.169083	0.409363	0	1	30d-vs-2d	0.383471	1.18139	1	NOTEST	no	2d	60d	0.169083	0.383471	0	1	60d-vs-2d	0.409363	-1.7822	1	NOTEST	no	30d	8d	0.409363	0.119018	0	1	8d-vs-30d	0.383471	-1.68794	1	NOTEST	no	60d	8d	0.383471	0.119018	0	1	8d-vs-60d	0.409363	-0.0942635	1	NOTEST	no	30d	60d	0.409363	0.383471	0	1	60d-vs-30d	Astn2	chr4:65380802-66404611	0.357286	0.392706	0.415954	0.230424	0.103373	0.173451	0.239974	0.0317833	0.0852971	0.528135	0.381391	0.318563	0.41851	0.32928	0.402623
XLOC_028770	XLOC_028770	Sspo	chr6:48448228-48501250	ENSMUSG00000029797	ENSMUST00000043676.ENSMUST00000169350	0.193936	-1.20012	1	NOTEST	no	0d	2d	0.193936	0.0844084	0	1	2d-vs-0d	0.193936	-2.49455	1	NOTEST	no	0d	8d	0.193936	0.034413	0	1	8d-vs-0d	0.193936	-1.14869	1	NOTEST	no	0d	30d	0.193936	0.087472	0	1	30d-vs-0d	0.193936	-0.849625	1	NOTEST	no	0d	60d	0.193936	0.107621	0	1	60d-vs-0d	0.0844084	-1.29443	1	NOTEST	no	2d	8d	0.0844084	0.034413	0	1	8d-vs-2d	0.087472	0.0514349	1	NOTEST	no	2d	30d	0.0844084	0.087472	0	1	30d-vs-2d	0.107621	0.350496	1	NOTEST	no	2d	60d	0.0844084	0.107621	0	1	60d-vs-2d	0.087472	-1.34587	1	NOTEST	no	30d	8d	0.087472	0.034413	0	1	8d-vs-30d	0.107621	-1.64493	1	NOTEST	no	60d	8d	0.107621	0.034413	0	1	8d-vs-60d	0.107621	0.299062	1	NOTEST	no	30d	60d	0.087472	0.107621	0	1	60d-vs-30d	Sspo	chr6:48448228-48501250	0.252999	0.210366	0.118443	0.0677269	0.115819	0.0696793	0.0751113	0.0135933	0.0145344	0.0871066	0.0923627	0.0829468	0.0715286	0.132993	0.118341
XLOC_009305	XLOC_009305	C230035I16Rik	chr13:23427974-23431022	ENSMUSG00000085024	ENSMUST00000141543.ENSMUST00000153753	0.354784	-1.20009	1	NOTEST	no	0d	2d	0.354784	0.154419	0	1	2d-vs-0d	0.354784	-0.0723822	1	NOTEST	no	0d	8d	0.354784	0.337424	0	1	8d-vs-0d	0.354784	-0.015032	1	NOTEST	no	0d	30d	0.354784	0.351107	0	1	30d-vs-0d	0.402068	0.180497	1	NOTEST	no	0d	60d	0.354784	0.402068	0	1	60d-vs-0d	0.337424	1.12771	1	NOTEST	no	2d	8d	0.154419	0.337424	0	1	8d-vs-2d	0.351107	1.18506	1	NOTEST	no	2d	30d	0.154419	0.351107	0	1	30d-vs-2d	0.402068	1.38059	1	NOTEST	no	2d	60d	0.154419	0.402068	0	1	60d-vs-2d	0.351107	-0.0573502	1	NOTEST	no	30d	8d	0.351107	0.337424	0	1	8d-vs-30d	0.402068	-0.252879	1	NOTEST	no	60d	8d	0.402068	0.337424	0	1	8d-vs-60d	0.402068	0.195529	1	NOTEST	no	30d	60d	0.351107	0.402068	0	1	60d-vs-30d	C230035I16Rik	chr13:23427974-23431022	0.696627	0.10163	0.266096	0	0.227387	0.235871	0.444692	0.567578	0	0.20284	0.312238	0.538244	0.539107	0.202482	0.464616
XLOC_020392	XLOC_020392	Ttn	chr2:76703979-76982547	ENSMUSG00000051747	ENSMUST00000011934.ENSMUST00000099980.ENSMUST00000099981.ENSMUST00000111846.ENSMUST00000111882.ENSMUST00000123448.ENSMUST00000123804.ENSMUST00000126515.ENSMUST00000128071.ENSMUST00000130915.ENSMUST00000134720.ENSMUST00000137854.ENSMUST00000138542.ENSMUST00000139832.ENSMUST00000140091.ENSMUST00000142251.ENSMUST00000147048.ENSMUST00000148747.ENSMUST00000149616.ENSMUST00000150741.ENSMUST00000151097.ENSMUST00000152185.ENSMUST00000155365.ENSMUST00000156257	0.00146488	-1.19975	1	NOTEST	no	0d	2d	0.00146488	0.000637734	0	1	2d-vs-0d	0.0053626	1.87216	1	NOTEST	no	0d	8d	0.00146488	0.0053626	0	1	8d-vs-0d	0.00186008	0.34459	1	NOTEST	no	0d	30d	0.00146488	0.00186008	0	1	30d-vs-0d	0.00726536	2.31026	1	NOTEST	no	0d	60d	0.00146488	0.00726536	0	1	60d-vs-0d	0.0053626	3.07191	1	NOTEST	no	2d	8d	0.000637734	0.0053626	0	1	8d-vs-2d	0.00186008	1.54434	1	NOTEST	no	2d	30d	0.000637734	0.00186008	0	1	30d-vs-2d	0.00726536	3.51001	1	NOTEST	no	2d	60d	0.000637734	0.00726536	0	1	60d-vs-2d	0.0053626	1.52757	1	NOTEST	no	30d	8d	0.00186008	0.0053626	0	1	8d-vs-30d	0.00726536	-0.438101	1	NOTEST	no	60d	8d	0.00726536	0.0053626	0	1	8d-vs-60d	0.00726536	1.96567	1	NOTEST	no	30d	60d	0.00186008	0.00726536	0	1	60d-vs-30d	Ttn	chr2:76703979-76982547	0.00208675	0.00230788	0	0.000514215	0	0.00139899	0.00260856	0.00555985	0.0079194	0.00293126	0.0013918	0.00125719	0.00123715	0.0185206	0.00203832
XLOC_026226	XLOC_026226	Plch2	chr4:154983114-155056784	ENSMUSG00000029055	ENSMUST00000105631.ENSMUST00000124517.ENSMUST00000126098.ENSMUST00000127661.ENSMUST00000131173.ENSMUST00000135665.ENSMUST00000139976.ENSMUST00000145662.ENSMUST00000175982.ENSMUST00000176194.ENSMUST00000176620	0.0282476	-1.1995	1	NOTEST	no	0d	2d	0.0282476	0.0122997	0	1	2d-vs-0d	0.0520519	0.88182	1	NOTEST	no	0d	8d	0.0282476	0.0520519	0	1	8d-vs-0d	0.0282476	NA	1	NOTEST	no	0d	30d	0.0282476	0	0	1	30d-vs-0d	0.14465	2.35636	1	NOTEST	no	0d	60d	0.0282476	0.14465	0	1	60d-vs-0d	0.0520519	2.08132	1	NOTEST	no	2d	8d	0.0122997	0.0520519	0	1	8d-vs-2d	0.0122997	NA	1	NOTEST	no	2d	30d	0.0122997	0	0	1	30d-vs-2d	0.14465	3.55587	1	NOTEST	no	2d	60d	0.0122997	0.14465	0	1	60d-vs-2d	0.0520519	Inf	1	NOTEST	no	30d	8d	0	0.0520519	0	1	8d-vs-30d	0.14465	-1.47454	1	NOTEST	no	60d	8d	0.14465	0.0520519	0	1	8d-vs-60d	0.14465	Inf	1	NOTEST	no	30d	60d	0	0.14465	0	1	60d-vs-30d	Plch2	chr4:154983114-155056784	0.0210004	0.0247751	0.0389674	0.0116754	0.0252238	0	0	0.139959	0.0161963	0	0	0	0.270142	0.138727	0.0250803
XLOC_031288	XLOC_031288	Hrc	chr7:45335289-45338973	ENSMUSG00000038239	ENSMUST00000085351	0.0163139	-1.19863	1	NOTEST	no	0d	2d	0.0163139	0.00710776	0	1	2d-vs-0d	0.0163139	NA	1	NOTEST	no	0d	8d	0.0163139	0	0	1	8d-vs-0d	0.0163139	NA	1	NOTEST	no	0d	30d	0.0163139	0	0	1	30d-vs-0d	0.020239	0.311039	1	NOTEST	no	0d	60d	0.0163139	0.020239	0	1	60d-vs-0d	0.00710776	NA	1	NOTEST	no	2d	8d	0.00710776	0	0	1	8d-vs-2d	0.00710776	NA	1	NOTEST	no	2d	30d	0.00710776	0	0	1	30d-vs-2d	0.020239	1.50967	1	NOTEST	no	2d	60d	0.00710776	0.020239	0	1	60d-vs-2d	0	0	1	NOTEST	no	30d	8d	0	0	0	1	8d-vs-30d	0.020239	NA	1	NOTEST	no	60d	8d	0.020239	0	0	1	8d-vs-60d	0.020239	Inf	1	NOTEST	no	30d	60d	0	0.020239	0	1	60d-vs-30d	Hrc	chr7:45335289-45338973	0.0337661	0	0.0151756	0	0.0213233	0	0	0	0	0	0	0	0.0215442	0.0181728	0.0210001
XLOC_001416	XLOC_001416	Erbb4	chr1:68032185-69108059	ENSMUSG00000062209	ENSMUST00000119142.ENSMUST00000121473.ENSMUST00000126682.ENSMUST00000131148.ENSMUST00000153432	0.259748	-1.19453	1	NOTEST	no	0d	2d	0.259748	0.113491	0	1	2d-vs-0d	0.259748	-1.50101	1	NOTEST	no	0d	8d	0.259748	0.0917705	0	1	8d-vs-0d	0.259748	-0.236928	1	NOTEST	no	0d	30d	0.259748	0.220409	0	1	30d-vs-0d	0.261163	0.00783639	1	NOTEST	no	0d	60d	0.259748	0.261163	0	1	60d-vs-0d	0.113491	-0.306481	1	NOTEST	no	2d	8d	0.113491	0.0917705	0	1	8d-vs-2d	0.220409	0.957603	1	NOTEST	no	2d	30d	0.113491	0.220409	0	1	30d-vs-2d	0.261163	1.20237	1	NOTEST	no	2d	60d	0.113491	0.261163	0	1	60d-vs-2d	0.220409	-1.26408	1	NOTEST	no	30d	8d	0.220409	0.0917705	0	1	8d-vs-30d	0.261163	-1.50885	1	NOTEST	no	60d	8d	0.261163	0.0917705	0	1	8d-vs-60d	0.261163	0.244764	1	NOTEST	no	30d	60d	0.220409	0.261163	0	1	60d-vs-30d	Erbb4	chr1:68032185-69108059	0.206026	0.291007	0.282212	0.0958332	0.0875093	0.157132	0.131612	0.10176	0.0419401	0.320058	0.251087	0.0900827	0.275968	0.270102	0.23742
XLOC_000220	XLOC_000220	Ccdc150	chr1:54250682-54368727	ENSMUSG00000025983	ENSMUST00000027128.ENSMUST00000159682.ENSMUST00000160472.ENSMUST00000161988.ENSMUST00000163072	0.0511151	-1.19438	1	NOTEST	no	0d	2d	0.0511151	0.022336	0	1	2d-vs-0d	0.0511151	-1.52018	1	NOTEST	no	0d	8d	0.0511151	0.0178209	0	1	8d-vs-0d	0.0511151	-0.512061	1	NOTEST	no	0d	30d	0.0511151	0.0358429	0	1	30d-vs-0d	0.0511151	NA	1	NOTEST	no	0d	60d	0.0511151	0	0	1	60d-vs-0d	0.022336	-0.325803	1	NOTEST	no	2d	8d	0.022336	0.0178209	0	1	8d-vs-2d	0.0358429	0.68232	1	NOTEST	no	2d	30d	0.022336	0.0358429	0	1	30d-vs-2d	0.022336	NA	1	NOTEST	no	2d	60d	0.022336	0	0	1	60d-vs-2d	0.0358429	-1.00812	1	NOTEST	no	30d	8d	0.0358429	0.0178209	0	1	8d-vs-30d	0.0178209	Inf	1	NOTEST	no	60d	8d	0	0.0178209	0	1	8d-vs-60d	0.0358429	NA	1	NOTEST	no	30d	60d	0.0358429	0	0	1	60d-vs-30d	Ccdc150	chr1:54250682-54368727	0.0863181	0.0670273	0	0	0.026062	0.0409459	0.00904403	0.0444185	0	0	0	0.107529	0	0	0
XLOC_038475	XLOC_038475	Kif4	chrX:100622756-100727225	ENSMUSG00000034311	ENSMUST00000048962.ENSMUST00000145319.ENSMUST00000156386	0.105692	-1.19419	1	NOTEST	no	0d	2d	0.105692	0.0461908	0	1	2d-vs-0d	0.809268	2.93675	0.0915205	OK	no	0d	8d	0.105692	0.809268	1.10085	0.01935	8d-vs-0d	0.397778	1.9121	1	NOTEST	no	0d	30d	0.105692	0.397778	0	1	30d-vs-0d	0.123496	0.224602	1	NOTEST	no	0d	60d	0.105692	0.123496	0	1	60d-vs-0d	0.809268	4.13094	0.0486703	OK	yes	2d	8d	0.0461908	0.809268	0.893832	0.0087	8d-vs-2d	0.397778	3.10629	1	NOTEST	no	2d	30d	0.0461908	0.397778	0	1	30d-vs-2d	0.123496	1.41879	1	NOTEST	no	2d	60d	0.0461908	0.123496	0	1	60d-vs-2d	0.809268	1.02465	0.242903	OK	no	30d	8d	0.397778	0.809268	0.782843	0.0723	8d-vs-30d	0.809268	2.71215	0.0624956	OK	no	60d	8d	0.123496	0.809268	1.23426	0.0119	8d-vs-60d	0.397778	-1.6875	1	NOTEST	no	30d	60d	0.397778	0.123496	0	1	60d-vs-30d	Kif4	chrX:100622756-100727225	0.0641759	0.199913	0.052987	0.0309905	0.0291436	0.0784382	0.786302	0.64806	0.99344	0.249624	0.336766	0.606943	0.228648	0.0434476	0.098393
XLOC_035904	XLOC_035904	Kirrel3	chr9:34485893-35036716	ENSMUSG00000032036.ENSMUSG00000098841	ENSMUST00000045091.ENSMUST00000115148.ENSMUST00000183580.ENSMUST00000184203	0.0296245	-1.19409	1	NOTEST	no	0d	2d	0.0296245	0.0129478	0	1	2d-vs-0d	0.0605889	1.03226	1	NOTEST	no	0d	8d	0.0296245	0.0605889	0	1	8d-vs-0d	0.0375435	0.341774	1	NOTEST	no	0d	30d	0.0296245	0.0375435	0	1	30d-vs-0d	0.0354635	0.259544	1	NOTEST	no	0d	60d	0.0296245	0.0354635	0	1	60d-vs-0d	0.0605889	2.22635	1	NOTEST	no	2d	8d	0.0129478	0.0605889	0	1	8d-vs-2d	0.0375435	1.53586	1	NOTEST	no	2d	30d	0.0129478	0.0375435	0	1	30d-vs-2d	0.0354635	1.45363	1	NOTEST	no	2d	60d	0.0129478	0.0354635	0	1	60d-vs-2d	0.0605889	0.690489	1	NOTEST	no	30d	8d	0.0375435	0.0605889	0	1	8d-vs-30d	0.0605889	0.772719	1	NOTEST	no	60d	8d	0.0354635	0.0605889	0	1	8d-vs-60d	0.0375435	-0.0822299	1	NOTEST	no	30d	60d	0.0375435	0.0354635	0	1	60d-vs-30d	Kirrel3.RP24-225I21.1	chr9:34485893-35036716	0.022503	0.0257654	0.0406051	0	0.0136198	0.0252235	0.0345242	0.115423	0.0318194	0.0673961	0.0261162	0.0191182	0.0413933	0.037495	0.0275022
XLOC_002055	XLOC_002055	6330403A02Rik	chr1:180432386-180483504	ENSMUSG00000053963	ENSMUST00000136521.ENSMUST00000179826	0.041669	-1.19205	1	NOTEST	no	0d	2d	0.041669	0.0182377	0	1	2d-vs-0d	0.041669	-2.53364	1	NOTEST	no	0d	8d	0.041669	0.00719636	0	1	8d-vs-0d	0.0480658	0.206035	1	NOTEST	no	0d	30d	0.041669	0.0480658	0	1	30d-vs-0d	0.0499615	0.261842	1	NOTEST	no	0d	60d	0.041669	0.0499615	0	1	60d-vs-0d	0.0182377	-1.34158	1	NOTEST	no	2d	8d	0.0182377	0.00719636	0	1	8d-vs-2d	0.0480658	1.39809	1	NOTEST	no	2d	30d	0.0182377	0.0480658	0	1	30d-vs-2d	0.0499615	1.45389	1	NOTEST	no	2d	60d	0.0182377	0.0499615	0	1	60d-vs-2d	0.0480658	-2.73967	1	NOTEST	no	30d	8d	0.0480658	0.00719636	0	1	8d-vs-30d	0.0499615	-2.79548	1	NOTEST	no	60d	8d	0.0499615	0.00719636	0	1	8d-vs-60d	0.0499615	0.0558068	1	NOTEST	no	30d	60d	0.0480658	0.0499615	0	1	60d-vs-30d	6330403A02Rik	chr1:180432386-180483504	0.0466012	0.0469859	0.03142	0.00671999	0.0323766	0.0156165	0.0068178	0.0147713	0	0.05566	0.0316758	0.0568615	0.0479961	0.0769248	0.0249636
XLOC_026497	XLOC_026497	Nat8l	chr5:33995983-34005916	ENSMUSG00000048142	ENSMUST00000056355	0.0167536	-1.18921	1	NOTEST	no	0d	2d	0.0167536	0.00734715	0	1	2d-vs-0d	0.0540092	1.68874	1	NOTEST	no	0d	8d	0.0167536	0.0540092	0	1	8d-vs-0d	0.0286348	0.773302	1	NOTEST	no	0d	30d	0.0167536	0.0286348	0	1	30d-vs-0d	0.0304105	0.8601	1	NOTEST	no	0d	60d	0.0167536	0.0304105	0	1	60d-vs-0d	0.0540092	2.87795	1	NOTEST	no	2d	8d	0.00734715	0.0540092	0	1	8d-vs-2d	0.0286348	1.96251	1	NOTEST	no	2d	30d	0.00734715	0.0286348	0	1	30d-vs-2d	0.0304105	2.04931	1	NOTEST	no	2d	60d	0.00734715	0.0304105	0	1	60d-vs-2d	0.0540092	0.915435	1	NOTEST	no	30d	8d	0.0286348	0.0540092	0	1	8d-vs-30d	0.0540092	0.828637	1	NOTEST	no	60d	8d	0.0304105	0.0540092	0	1	8d-vs-60d	0.0304105	0.0867981	1	NOTEST	no	30d	60d	0.0286348	0.0304105	0	1	60d-vs-30d	Nat8l	chr5:33995983-34005916	0.0294479	0.00837914	0.0124337	0	0.00849412	0.0135473	0.0534012	0.0961982	0.0124282	0.0178511	0.0247422	0.0433111	0.0265739	0.0561993	0.0084583
XLOC_007407	XLOC_007407	Serpina3b	chr12:104127995-104139545	ENSMUSG00000066364	ENSMUST00000085052	0.0509585	-1.18862	1	NOTEST	no	0d	2d	0.0509585	0.0223565	0	1	2d-vs-0d	0.0509585	-0.370421	1	NOTEST	no	0d	8d	0.0509585	0.0394193	0	1	8d-vs-0d	0.141169	1.47003	1	NOTEST	no	0d	30d	0.0509585	0.141169	0	1	30d-vs-0d	0.0509585	-0.184981	1	NOTEST	no	0d	60d	0.0509585	0.0448262	0	1	60d-vs-0d	0.0394193	0.818204	1	NOTEST	no	2d	8d	0.0223565	0.0394193	0	1	8d-vs-2d	0.141169	2.65865	1	NOTEST	no	2d	30d	0.0223565	0.141169	0	1	30d-vs-2d	0.0448262	1.00364	1	NOTEST	no	2d	60d	0.0223565	0.0448262	0	1	60d-vs-2d	0.141169	-1.84045	1	NOTEST	no	30d	8d	0.141169	0.0394193	0	1	8d-vs-30d	0.0448262	-0.18544	1	NOTEST	no	60d	8d	0.0448262	0.0394193	0	1	8d-vs-60d	0.141169	-1.65501	1	NOTEST	no	30d	60d	0.141169	0.0448262	0	1	60d-vs-30d	Serpina3b	chr12:104127995-104139545	0.0729968	0.0422879	0.0375908	0.018451	0.0232805	0.0253381	0.0365674	0.0609994	0.020691	0.0852327	0.156618	0.181656	0	0.0859781	0.0485004
XLOC_003798	XLOC_003798	Mettl21b	chr10:127031181-127047431	ENSMUSG00000080115	ENSMUST00000116231	0.204903	-1.18462	1	NOTEST	no	0d	2d	0.204903	0.0901451	0	1	2d-vs-0d	0.22208	0.11614	1	NOTEST	no	0d	8d	0.204903	0.22208	0	1	8d-vs-0d	0.204903	-0.0598381	1	NOTEST	no	0d	30d	0.204903	0.196578	0	1	30d-vs-0d	0.219289	0.0978944	1	NOTEST	no	0d	60d	0.204903	0.219289	0	1	60d-vs-0d	0.22208	1.30076	1	NOTEST	no	2d	8d	0.0901451	0.22208	0	1	8d-vs-2d	0.196578	1.12478	1	NOTEST	no	2d	30d	0.0901451	0.196578	0	1	30d-vs-2d	0.219289	1.28251	1	NOTEST	no	2d	60d	0.0901451	0.219289	0	1	60d-vs-2d	0.22208	0.175978	1	NOTEST	no	30d	8d	0.196578	0.22208	0	1	8d-vs-30d	0.22208	0.0182455	1	NOTEST	no	60d	8d	0.219289	0.22208	0	1	8d-vs-60d	0.219289	0.157732	1	NOTEST	no	30d	60d	0.196578	0.219289	0	1	60d-vs-30d	Mettl21b	chr10:127031181-127047431	0.239482	0.159391	0.215835	0.104443	0.10444	0.0615516	0.196463	0.31	0.159777	0.242882	0.178198	0.168655	0.350135	0.156904	0.150828
XLOC_006411	XLOC_006411	Igf2bp1	chr11:95957162-96005940	ENSMUSG00000013415.ENSMUSG00000093358	ENSMUST00000013559.ENSMUST00000138513.ENSMUST00000141515.ENSMUST00000146586.ENSMUST00000152896.ENSMUST00000175617	0.0375057	-1.1833	1	NOTEST	no	0d	2d	0.0375057	0.0165154	0	1	2d-vs-0d	0.0375057	-0.327346	1	NOTEST	no	0d	8d	0.0375057	0.0298921	0	1	8d-vs-0d	0.0375057	-3.96459	1	NOTEST	no	0d	30d	0.0375057	0.00240236	0	1	30d-vs-0d	0.0375057	-0.120635	1	NOTEST	no	0d	60d	0.0375057	0.0344971	0	1	60d-vs-0d	0.0298921	0.855953	1	NOTEST	no	2d	8d	0.0165154	0.0298921	0	1	8d-vs-2d	0.0165154	-2.78129	1	NOTEST	no	2d	30d	0.0165154	0.00240236	0	1	30d-vs-2d	0.0344971	1.06266	1	NOTEST	no	2d	60d	0.0165154	0.0344971	0	1	60d-vs-2d	0.0298921	3.63724	1	NOTEST	no	30d	8d	0.00240236	0.0298921	0	1	8d-vs-30d	0.0344971	-0.206711	1	NOTEST	no	60d	8d	0.0344971	0.0298921	0	1	8d-vs-60d	0.0344971	3.84395	1	NOTEST	no	30d	60d	0.00240236	0.0344971	0	1	60d-vs-30d	Igf2bp1.Mir3063	chr11:95957162-96005940	0.00612951	0.106388	0	0.0495461	0	0	0.00625348	0.00577336	0.0776494	0.00720707	0	0	0.0966095	0	0.00688169
XLOC_007541	XLOC_007541	Rps19-ps6	chr12:110889263-110972394	ENSMUSG00000096942	ENSMUST00000181233	0.122968	-1.18209	1	NOTEST	no	0d	2d	0.122968	0.0541936	0	1	2d-vs-0d	0.122968	NA	1	NOTEST	no	0d	8d	0.122968	0	0	1	8d-vs-0d	0.122968	NA	1	NOTEST	no	0d	30d	0.122968	0	0	1	30d-vs-0d	0.122968	NA	1	NOTEST	no	0d	60d	0.122968	0	0	1	60d-vs-0d	0.0541936	NA	1	NOTEST	no	2d	8d	0.0541936	0	0	1	8d-vs-2d	0.0541936	NA	1	NOTEST	no	2d	30d	0.0541936	0	0	1	30d-vs-2d	0.0541936	NA	1	NOTEST	no	2d	60d	0.0541936	0	0	1	60d-vs-2d	0	0	1	NOTEST	no	30d	8d	0	0	0	1	8d-vs-30d	0	0	1	NOTEST	no	60d	8d	0	0	0	1	8d-vs-60d	0	0	1	NOTEST	no	30d	60d	0	0	0	1	60d-vs-30d	Rps19-ps6	chr12:110889263-110972394	0	0.368904	0	0.162581	0	0	0	0	0	0	0	0	0	0	0
XLOC_020760	XLOC_020760	AI314831	chr2:105076537-105173616	ENSMUSG00000074987	ENSMUST00000099647.ENSMUST00000135153.ENSMUST00000172701.ENSMUST00000174870	0.0451239	-1.18142	1	NOTEST	no	0d	2d	0.0451239	0.0198959	0	1	2d-vs-0d	0.0451239	-1.32783	1	NOTEST	no	0d	8d	0.0451239	0.0179759	0	1	8d-vs-0d	0.627857	3.79847	1	NOTEST	no	0d	30d	0.0451239	0.627857	0	1	30d-vs-0d	0.06231	0.465573	1	NOTEST	no	0d	60d	0.0451239	0.06231	0	1	60d-vs-0d	0.0198959	-0.146407	1	NOTEST	no	2d	8d	0.0198959	0.0179759	0	1	8d-vs-2d	0.627857	4.9799	1	NOTEST	no	2d	30d	0.0198959	0.627857	0	1	30d-vs-2d	0.06231	1.64699	1	NOTEST	no	2d	60d	0.0198959	0.06231	0	1	60d-vs-2d	0.627857	-5.1263	1	NOTEST	no	30d	8d	0.627857	0.0179759	0	1	8d-vs-30d	0.06231	-1.7934	1	NOTEST	no	60d	8d	0.06231	0.0179759	0	1	8d-vs-60d	0.627857	-3.3329	1	NOTEST	no	30d	60d	0.627857	0.06231	0	1	60d-vs-30d	AI314831	chr2:105076537-105173616	0.0278371	0	0.107535	0	0.0596876	0	0	0.0539276	0	1.71388	0.0486322	0.121058	0.0750613	0.111869	0
XLOC_018415	XLOC_018415	Olfml2a	chr2:38931977-38963753	ENSMUSG00000046618	ENSMUST00000057279	0.066838	-1.17969	1	NOTEST	no	0d	2d	0.066838	0.0295054	0	1	2d-vs-0d	0.066838	-1.37643	1	NOTEST	no	0d	8d	0.066838	0.025744	0	1	8d-vs-0d	0.066838	-1.28363	1	NOTEST	no	0d	30d	0.066838	0.0274545	0	1	30d-vs-0d	0.0794724	0.249785	1	NOTEST	no	0d	60d	0.066838	0.0794724	0	1	60d-vs-0d	0.0295054	-0.196745	1	NOTEST	no	2d	8d	0.0295054	0.025744	0	1	8d-vs-2d	0.0295054	-0.103938	1	NOTEST	no	2d	30d	0.0295054	0.0274545	0	1	30d-vs-2d	0.0794724	1.42947	1	NOTEST	no	2d	60d	0.0295054	0.0794724	0	1	60d-vs-2d	0.0274545	-0.0928069	1	NOTEST	no	30d	8d	0.0274545	0.025744	0	1	8d-vs-30d	0.0794724	-1.62622	1	NOTEST	no	60d	8d	0.0794724	0.025744	0	1	8d-vs-60d	0.0794724	1.53341	1	NOTEST	no	30d	60d	0.0274545	0.0794724	0	1	60d-vs-30d	Olfml2a	chr2:38931977-38963753	0.0524623	0.0447646	0.103287	0.015178	0.0466371	0.0267012	0.0229489	0.00852805	0.0457551	0.0268186	0.036756	0.0187889	0.108963	0.070801	0.0586533
XLOC_006306	XLOC_006306	9530048J24Rik	chr11:85353119-85832223	ENSMUSG00000085514	ENSMUST00000134305	0.308831	-1.17629	1	NOTEST	no	0d	2d	0.308831	0.136654	0	1	2d-vs-0d	0.308831	-3.63243	1	NOTEST	no	0d	8d	0.308831	0.0249028	0	1	8d-vs-0d	0.308831	-1.21172	1	NOTEST	no	0d	30d	0.308831	0.133339	0	1	30d-vs-0d	0.308831	-0.228629	1	NOTEST	no	0d	60d	0.308831	0.26357	0	1	60d-vs-0d	0.136654	-2.45614	1	NOTEST	no	2d	8d	0.136654	0.0249028	0	1	8d-vs-2d	0.136654	-0.0354284	1	NOTEST	no	2d	30d	0.136654	0.133339	0	1	30d-vs-2d	0.26357	0.947661	1	NOTEST	no	2d	60d	0.136654	0.26357	0	1	60d-vs-2d	0.133339	-2.42072	1	NOTEST	no	30d	8d	0.133339	0.0249028	0	1	8d-vs-30d	0.26357	-3.40381	1	NOTEST	no	60d	8d	0.26357	0.0249028	0	1	8d-vs-60d	0.26357	0.983089	1	NOTEST	no	30d	60d	0.133339	0.26357	0	1	60d-vs-30d	9530048J24Rik	chr11:85353119-85832223	0.317784	0.379326	0.229383	0.24105	0	0.168912	0	0	0.0747085	0	0.400017	0	0.197767	0.280898	0.312047
XLOC_013832	XLOC_013832	-	chr16:36037679-36039013	NA	NA	0.430892	-1.17338	1	NOTEST	no	0d	2d	0.430892	0.19105	0	1	2d-vs-0d	0.430892	-0.388001	1	NOTEST	no	0d	8d	0.430892	0.329283	0	1	8d-vs-0d	0.430892	-0.0946547	1	NOTEST	no	0d	30d	0.430892	0.403529	0	1	30d-vs-0d	0.430892	-0.544871	1	NOTEST	no	0d	60d	0.430892	0.295356	0	1	60d-vs-0d	0.329283	0.785377	1	NOTEST	no	2d	8d	0.19105	0.329283	0	1	8d-vs-2d	0.403529	1.07872	1	NOTEST	no	2d	30d	0.19105	0.403529	0	1	30d-vs-2d	0.295356	0.628507	1	NOTEST	no	2d	60d	0.19105	0.295356	0	1	60d-vs-2d	0.403529	-0.293346	1	NOTEST	no	30d	8d	0.403529	0.329283	0	1	8d-vs-30d	0.329283	0.15687	1	NOTEST	no	60d	8d	0.295356	0.329283	0	1	8d-vs-60d	0.403529	-0.450216	1	NOTEST	no	30d	60d	0.403529	0.295356	0	1	60d-vs-30d	NA	NA	0.313446	0.599279	0.379951	0.104359	0.225291	0.2435	0.214868	0.526813	0.246166	0.284467	0.270631	0.655488	0.415779	0.316915	0.153375
XLOC_029681	XLOC_029681	Opn1sw	chr6:29348068-29388468	ENSMUSG00000058831	ENSMUST00000080428.ENSMUST00000131928.ENSMUST00000147483.ENSMUST00000173653	0.195972	-1.1729	1	NOTEST	no	0d	2d	0.195972	0.0869192	0	1	2d-vs-0d	0.195972	-1.28486	1	NOTEST	no	0d	8d	0.195972	0.0804287	0	1	8d-vs-0d	0.195972	-0.796873	1	NOTEST	no	0d	30d	0.195972	0.112801	0	1	30d-vs-0d	0.268224	0.452792	1	NOTEST	no	0d	60d	0.195972	0.268224	0	1	60d-vs-0d	0.0869192	-0.111964	1	NOTEST	no	2d	8d	0.0869192	0.0804287	0	1	8d-vs-2d	0.112801	0.376026	1	NOTEST	no	2d	30d	0.0869192	0.112801	0	1	30d-vs-2d	0.268224	1.62569	1	NOTEST	no	2d	60d	0.0869192	0.268224	0	1	60d-vs-2d	0.112801	-0.487991	1	NOTEST	no	30d	8d	0.112801	0.0804287	0	1	8d-vs-30d	0.268224	-1.73766	1	NOTEST	no	60d	8d	0.268224	0.0804287	0	1	8d-vs-60d	0.268224	1.24966	1	NOTEST	no	30d	60d	0.112801	0.268224	0	1	60d-vs-30d	Opn1sw	chr6:29348068-29388468	0.0920946	0.25319	0.242631	0	0	0.260758	0	0.0246457	0.216641	0	0.223196	0.115206	0.0549005	0.244029	0.505742
XLOC_029959	XLOC_029959	Igkv4-91	chr6:68768567-68769103	ENSMUSG00000076532	ENSMUST00000103333	0.304364	-1.17122	1	NOTEST	no	0d	2d	0.304364	0.135151	0	1	2d-vs-0d	3.65025	3.58413	0.382945	OK	no	0d	8d	0.304364	3.65025	3.01225	0.143	8d-vs-0d	14.6045	5.58448	0.382945	OK	no	0d	30d	0.304364	14.6045	4.96998	0.143	30d-vs-0d	3.76683	3.62948	0.382945	OK	no	0d	60d	0.304364	3.76683	3.08666	0.143	60d-vs-0d	3.65025	4.75535	0.408851	OK	no	2d	8d	0.135151	3.65025	2.48286	0.1594	8d-vs-2d	14.6045	6.7557	0.408851	OK	no	2d	30d	0.135151	14.6045	3.60331	0.1594	30d-vs-2d	3.76683	4.8007	0.408851	OK	no	2d	60d	0.135151	3.76683	2.51792	0.1594	60d-vs-2d	14.6045	-2.00035	0.000567563	OK	yes	30d	8d	14.6045	3.65025	-3.11999	5e-05	8d-vs-30d	3.76683	-0.0453555	0.971967	OK	no	60d	8d	3.76683	3.65025	-0.0622334	0.91235	8d-vs-60d	14.6045	-1.95499	0.000567563	OK	yes	30d	60d	14.6045	3.76683	-3.17991	5e-05	60d-vs-30d	Igkv4-91	chr6:68768567-68769103	0	0.332338	0.580753	0	0	0.405454	0.893189	3.263	6.79456	19.7439	5.88689	18.1829	3.83626	4.03618	3.42804
XLOC_009491	XLOC_009491	Wnk2	chr13:49036302-49148014	ENSMUSG00000037989	ENSMUST00000035538.ENSMUST00000049265.ENSMUST00000091623.ENSMUST00000110096.ENSMUST00000110097.ENSMUST00000159196.ENSMUST00000159559.ENSMUST00000159633.ENSMUST00000160087.ENSMUST00000162403.ENSMUST00000162581	0.141916	-1.17109	1	NOTEST	no	0d	2d	0.141916	0.0630228	0	1	2d-vs-0d	0.141916	-0.551454	1	NOTEST	no	0d	8d	0.141916	0.0968335	0	1	8d-vs-0d	0.147609	0.0567523	1	NOTEST	no	0d	30d	0.141916	0.147609	0	1	30d-vs-0d	0.141916	-0.260394	1	NOTEST	no	0d	60d	0.141916	0.11848	0	1	60d-vs-0d	0.0968335	0.619633	1	NOTEST	no	2d	8d	0.0630228	0.0968335	0	1	8d-vs-2d	0.147609	1.22784	1	NOTEST	no	2d	30d	0.0630228	0.147609	0	1	30d-vs-2d	0.11848	0.910693	1	NOTEST	no	2d	60d	0.0630228	0.11848	0	1	60d-vs-2d	0.147609	-0.608207	1	NOTEST	no	30d	8d	0.147609	0.0968335	0	1	8d-vs-30d	0.11848	-0.291061	1	NOTEST	no	60d	8d	0.11848	0.0968335	0	1	8d-vs-60d	0.147609	-0.317146	1	NOTEST	no	30d	60d	0.147609	0.11848	0	1	60d-vs-30d	Wnk2	chr13:49036302-49148014	0.101903	0.13219	0.191654	0.0801364	0.0690247	0.0399072	0.141366	0.0248187	0.124316	0.10417	0.0936685	0.244989	0.15854	0.0612351	0.135664
XLOC_029283	XLOC_029283	Slc25a18	chr6:120773767-120793982	ENSMUSG00000004902	ENSMUST00000112682	0.193906	-1.16921	1	NOTEST	no	0d	2d	0.193906	0.0862232	0	1	2d-vs-0d	0.193906	-1.02973	1	NOTEST	no	0d	8d	0.193906	0.0949757	0	1	8d-vs-0d	0.193906	-1.12183	1	NOTEST	no	0d	30d	0.193906	0.089102	0	1	30d-vs-0d	0.193906	-0.375809	1	NOTEST	no	0d	60d	0.193906	0.149438	0	1	60d-vs-0d	0.0949757	0.139483	1	NOTEST	no	2d	8d	0.0862232	0.0949757	0	1	8d-vs-2d	0.089102	0.047382	1	NOTEST	no	2d	30d	0.0862232	0.089102	0	1	30d-vs-2d	0.149438	0.7934	1	NOTEST	no	2d	60d	0.0862232	0.149438	0	1	60d-vs-2d	0.0949757	0.0921005	1	NOTEST	no	30d	8d	0.089102	0.0949757	0	1	8d-vs-30d	0.149438	-0.653918	1	NOTEST	no	60d	8d	0.149438	0.0949757	0	1	8d-vs-60d	0.149438	0.746018	1	NOTEST	no	30d	60d	0.089102	0.149438	0	1	60d-vs-30d	Slc25a18	chr6:120773767-120793982	0.151533	0.12964	0.300544	0.0387672	0.180681	0.0392215	0.157042	0.127885	0	0.136931	0.130375	0	0.185514	0.124956	0.137844
XLOC_027953	XLOC_027953	Rps15a-ps5	chr5:105699968-105832436	ENSMUSG00000067058	ENSMUST00000177644	0.316838	-1.16723	1	NOTEST	no	0d	2d	0.316838	0.14108	0	1	2d-vs-0d	0.316838	-0.605504	1	NOTEST	no	0d	8d	0.316838	0.208239	0	1	8d-vs-0d	0.316838	-0.355845	1	NOTEST	no	0d	30d	0.316838	0.247581	0	1	30d-vs-0d	0.316838	-1.0306	1	NOTEST	no	0d	60d	0.316838	0.155094	0	1	60d-vs-0d	0.208239	0.561726	1	NOTEST	no	2d	8d	0.14108	0.208239	0	1	8d-vs-2d	0.247581	0.811386	1	NOTEST	no	2d	30d	0.14108	0.247581	0	1	30d-vs-2d	0.155094	0.13663	1	NOTEST	no	2d	60d	0.14108	0.155094	0	1	60d-vs-2d	0.247581	-0.24966	1	NOTEST	no	30d	8d	0.247581	0.208239	0	1	8d-vs-30d	0.208239	0.425096	1	NOTEST	no	60d	8d	0.155094	0.208239	0	1	8d-vs-60d	0.247581	-0.674756	1	NOTEST	no	30d	60d	0.247581	0.155094	0	1	60d-vs-30d	Rps15a-ps5	chr5:105699968-105832436	0.154269	0.17347	0.622776	0.161209	0.262032	0	0.15701	0	0.467708	0.496031	0.246713	0	0	0.465283	0
XLOC_017246	XLOC_017246	Gsto2	chr19:47737560-47919299	ENSMUSG00000025069	ENSMUST00000056159.ENSMUST00000120645.ENSMUST00000135016	0.277776	-1.16656	1	NOTEST	no	0d	2d	0.277776	0.123744	0	1	2d-vs-0d	0.277776	-0.557235	1	NOTEST	no	0d	8d	0.277776	0.188777	0	1	8d-vs-0d	0.277776	-1.19413	1	NOTEST	no	0d	30d	0.277776	0.121402	0	1	30d-vs-0d	0.277776	-0.639767	1	NOTEST	no	0d	60d	0.277776	0.178281	0	1	60d-vs-0d	0.188777	0.609323	1	NOTEST	no	2d	8d	0.123744	0.188777	0	1	8d-vs-2d	0.123744	-0.0275736	1	NOTEST	no	2d	30d	0.123744	0.121402	0	1	30d-vs-2d	0.178281	0.526792	1	NOTEST	no	2d	60d	0.123744	0.178281	0	1	60d-vs-2d	0.188777	0.636897	1	NOTEST	no	30d	8d	0.121402	0.188777	0	1	8d-vs-30d	0.188777	0.0825319	1	NOTEST	no	60d	8d	0.178281	0.188777	0	1	8d-vs-60d	0.178281	0.554365	1	NOTEST	no	30d	60d	0.121402	0.178281	0	1	60d-vs-30d	Gsto2	chr19:47737560-47919299	0.2589	0.231583	0.342845	0.19104	0.0970018	0.0831913	0.259605	0.239295	0.0674323	0.190031	0.0918296	0.0823443	0.272184	0.163554	0.0991053
XLOC_016064	XLOC_016064	Pcdhb11	chr18:37421417-37425032	ENSMUSG00000051486	ENSMUST00000053073	0.0394753	-1.16492	1	NOTEST	no	0d	2d	0.0394753	0.0176056	0	1	2d-vs-0d	0.0394753	-1.61696	1	NOTEST	no	0d	8d	0.0394753	0.0128698	0	1	8d-vs-0d	0.0394753	-0.454601	1	NOTEST	no	0d	30d	0.0394753	0.0288056	0	1	30d-vs-0d	0.0394753	-0.233747	1	NOTEST	no	0d	60d	0.0394753	0.0335707	0	1	60d-vs-0d	0.0176056	-0.45204	1	NOTEST	no	2d	8d	0.0176056	0.0128698	0	1	8d-vs-2d	0.0288056	0.710316	1	NOTEST	no	2d	30d	0.0176056	0.0288056	0	1	30d-vs-2d	0.0335707	0.93117	1	NOTEST	no	2d	60d	0.0176056	0.0335707	0	1	60d-vs-2d	0.0288056	-1.16236	1	NOTEST	no	30d	8d	0.0288056	0.0128698	0	1	8d-vs-30d	0.0335707	-1.38321	1	NOTEST	no	60d	8d	0.0335707	0.0128698	0	1	8d-vs-60d	0.0335707	0.220854	1	NOTEST	no	30d	60d	0.0288056	0.0335707	0	1	60d-vs-30d	Pcdhb11	chr18:37421417-37425032	0.0117368	0.0697956	0.0368933	0.0234923	0.0293244	0	0	0.0254989	0.0131105	0.0277143	0.0287393	0.0299631	0.042452	0.0425926	0.0156674
XLOC_007786	XLOC_007786	Lrrn3	chr12:41024089-41955588	ENSMUSG00000036295	ENSMUST00000043884	0.360229	-1.16265	1	NOTEST	no	0d	2d	0.360229	0.160911	0	1	2d-vs-0d	0.360229	-1.48889	1	NOTEST	no	0d	8d	0.360229	0.128345	0	1	8d-vs-0d	0.360229	-0.663104	1	NOTEST	no	0d	30d	0.360229	0.227491	0	1	30d-vs-0d	0.360229	-0.350938	1	NOTEST	no	0d	60d	0.360229	0.282446	0	1	60d-vs-0d	0.160911	-0.326243	1	NOTEST	no	2d	8d	0.160911	0.128345	0	1	8d-vs-2d	0.227491	0.499544	1	NOTEST	no	2d	30d	0.160911	0.227491	0	1	30d-vs-2d	0.282446	0.81171	1	NOTEST	no	2d	60d	0.160911	0.282446	0	1	60d-vs-2d	0.227491	-0.825787	1	NOTEST	no	30d	8d	0.227491	0.128345	0	1	8d-vs-30d	0.282446	-1.13795	1	NOTEST	no	60d	8d	0.282446	0.128345	0	1	8d-vs-60d	0.282446	0.312166	1	NOTEST	no	30d	60d	0.227491	0.282446	0	1	60d-vs-30d	Lrrn3	chr12:41024089-41955588	0.476665	0.273545	0.330476	0.143836	0.185738	0.153159	0.158083	0.118641	0.10831	0.237141	0.349996	0.0953358	0.202565	0.386941	0.257832
XLOC_002112	XLOC_002112	Kcnk2	chr1:189207930-189343832	ENSMUSG00000037624	ENSMUST00000079451.ENSMUST00000110920.ENSMUST00000180044	0.0497985	-1.16067	1	NOTEST	no	0d	2d	0.0497985	0.0222752	0	1	2d-vs-0d	0.0497985	NA	1	NOTEST	no	0d	8d	0.0497985	0	0	1	8d-vs-0d	0.0497985	-0.668715	1	NOTEST	no	0d	30d	0.0497985	0.0313266	0	1	30d-vs-0d	0.052854	0.0859111	1	NOTEST	no	0d	60d	0.0497985	0.052854	0	1	60d-vs-0d	0.0222752	NA	1	NOTEST	no	2d	8d	0.0222752	0	0	1	8d-vs-2d	0.0313266	0.491951	1	NOTEST	no	2d	30d	0.0222752	0.0313266	0	1	30d-vs-2d	0.052854	1.24658	1	NOTEST	no	2d	60d	0.0222752	0.052854	0	1	60d-vs-2d	0.0313266	NA	1	NOTEST	no	30d	8d	0.0313266	0	0	1	8d-vs-30d	0.052854	NA	1	NOTEST	no	60d	8d	0.052854	0	0	1	8d-vs-60d	0.052854	0.754626	1	NOTEST	no	30d	60d	0.0313266	0.052854	0	1	60d-vs-30d	Kcnk2	chr1:189207930-189343832	0.0517724	0.0448777	0.0527454	0	0	0.0668255	0	0	0	0.030669	0.0310329	0.0322778	0.0475179	0.06016	0.0508841
XLOC_007034	XLOC_007034	Slc26a3	chr12:31390870-31473917	ENSMUSG00000001225	ENSMUST00000001254.ENSMUST00000109275.ENSMUST00000110854.ENSMUST00000165816.ENSMUST00000167432.ENSMUST00000168209.ENSMUST00000171616	0.168616	-1.16041	1	NOTEST	no	0d	2d	0.168616	0.0754363	0	1	2d-vs-0d	0.168616	-0.51008	1	NOTEST	no	0d	8d	0.168616	0.1184	0	1	8d-vs-0d	0.168616	-0.720553	1	NOTEST	no	0d	30d	0.168616	0.102327	0	1	30d-vs-0d	0.168616	-0.881189	1	NOTEST	no	0d	60d	0.168616	0.0915451	0	1	60d-vs-0d	0.1184	0.650334	1	NOTEST	no	2d	8d	0.0754363	0.1184	0	1	8d-vs-2d	0.102327	0.43986	1	NOTEST	no	2d	30d	0.0754363	0.102327	0	1	30d-vs-2d	0.0915451	0.279225	1	NOTEST	no	2d	60d	0.0754363	0.0915451	0	1	60d-vs-2d	0.1184	0.210473	1	NOTEST	no	30d	8d	0.102327	0.1184	0	1	8d-vs-30d	0.1184	0.371109	1	NOTEST	no	60d	8d	0.0915451	0.1184	0	1	8d-vs-60d	0.102327	-0.160635	1	NOTEST	no	30d	60d	0.102327	0.0915451	0	1	60d-vs-30d	Slc26a3	chr12:31390870-31473917	0.133748	0.063082	0.309019	0.057681	0.0714857	0.0971421	0.172179	0.103352	0.0796676	0.234063	0.0729185	0	0	0.247037	0.0275983
XLOC_016159	XLOC_016159	Prdm6	chr18:53464545-53575907	ENSMUSG00000069378	ENSMUST00000091900.ENSMUST00000115398.ENSMUST00000115399	0.0339267	-1.15901	1	NOTEST	no	0d	2d	0.0339267	0.0151931	0	1	2d-vs-0d	0.0652501	0.943558	1	NOTEST	no	0d	8d	0.0339267	0.0652501	0	1	8d-vs-0d	0.0339267	-0.678557	1	NOTEST	no	0d	30d	0.0339267	0.0211971	0	1	30d-vs-0d	0.049017	0.53086	1	NOTEST	no	0d	60d	0.0339267	0.049017	0	1	60d-vs-0d	0.0652501	2.10257	1	NOTEST	no	2d	8d	0.0151931	0.0652501	0	1	8d-vs-2d	0.0211971	0.480454	1	NOTEST	no	2d	30d	0.0151931	0.0211971	0	1	30d-vs-2d	0.049017	1.68987	1	NOTEST	no	2d	60d	0.0151931	0.049017	0	1	60d-vs-2d	0.0652501	1.62211	1	NOTEST	no	30d	8d	0.0211971	0.0652501	0	1	8d-vs-30d	0.0652501	0.412698	1	NOTEST	no	60d	8d	0.049017	0.0652501	0	1	8d-vs-60d	0.049017	1.20942	1	NOTEST	no	30d	60d	0.0211971	0.049017	0	1	60d-vs-30d	Prdm6	chr18:53464545-53575907	0	0.0715973	0.030183	0	0	0.0455792	0.0940339	0.0702675	0.031449	0.0247219	0	0.0388693	0.0254925	0	0.121559
XLOC_028052	XLOC_028052	Trpv4	chr5:114622151-114658421	ENSMUSG00000014158	ENSMUST00000071968.ENSMUST00000112217.ENSMUST00000112219.ENSMUST00000112222.ENSMUST00000112225.ENSMUST00000133019.ENSMUST00000141828	0.35594	-1.1587	1	NOTEST	no	0d	2d	0.35594	0.159431	0	1	2d-vs-0d	0.591663	0.733142	0.302965	OK	no	0d	8d	0.35594	0.591663	0.714531	0.09985	8d-vs-0d	0.514993	0.53292	0.35259	OK	no	0d	30d	0.35594	0.514993	0.654998	0.12525	30d-vs-0d	0.463731	0.381655	1	NOTEST	no	0d	60d	0.35594	0.463731	0	1	60d-vs-0d	0.591663	1.89185	0.00153919	OK	yes	2d	8d	0.159431	0.591663	1.46964	0.00015	8d-vs-2d	0.514993	1.69162	0.000567563	OK	yes	2d	30d	0.159431	0.514993	1.50326	5e-05	30d-vs-2d	0.463731	1.54036	1	NOTEST	no	2d	60d	0.159431	0.463731	0	1	60d-vs-2d	0.591663	0.200222	0.842797	OK	no	30d	8d	0.514993	0.591663	0.211108	0.6066	8d-vs-30d	0.591663	0.351487	0.761911	OK	no	60d	8d	0.463731	0.591663	0.30157	0.48465	8d-vs-60d	0.514993	-0.151265	0.891089	OK	no	30d	60d	0.514993	0.463731	-0.153773	0.69605	60d-vs-30d	Trpv4	chr5:114622151-114658421	0.407022	0.237464	0.423333	0.133285	0.238844	0.106164	0.746023	0.621081	0.407883	0.432053	0.512081	0.600844	0.474566	0.502578	0.414048
XLOC_003817	XLOC_003817	Gli1	chr10:127323726-127341589	ENSMUSG00000025407	ENSMUST00000026474	0.0269968	-1.15685	1	NOTEST	no	0d	2d	0.0269968	0.0121079	0	1	2d-vs-0d	0.0605863	1.1662	1	NOTEST	no	0d	8d	0.0269968	0.0605863	0	1	8d-vs-0d	0.0269968	-0.148334	1	NOTEST	no	0d	30d	0.0269968	0.024359	0	1	30d-vs-0d	0.0479115	0.827584	1	NOTEST	no	0d	60d	0.0269968	0.0479115	0	1	60d-vs-0d	0.0605863	2.32305	1	NOTEST	no	2d	8d	0.0121079	0.0605863	0	1	8d-vs-2d	0.024359	1.00851	1	NOTEST	no	2d	30d	0.0121079	0.024359	0	1	30d-vs-2d	0.0479115	1.98443	1	NOTEST	no	2d	60d	0.0121079	0.0479115	0	1	60d-vs-2d	0.0605863	1.31454	1	NOTEST	no	30d	8d	0.024359	0.0605863	0	1	8d-vs-30d	0.0605863	0.338618	1	NOTEST	no	60d	8d	0.0479115	0.0605863	0	1	8d-vs-60d	0.0479115	0.975917	1	NOTEST	no	30d	60d	0.024359	0.0479115	0	1	60d-vs-30d	Gli1	chr10:127323726-127341589	0.0238119	0.0143598	0.0428187	0.0121775	0	0.024146	0.100428	0.070792	0.0105384	0.0290181	0.0142656	0.0297934	0.0440667	0.0546093	0.0450587
XLOC_008125	XLOC_008125	Serpina3e-ps	chr12:104189516-104192926	ENSMUSG00000091553	ENSMUST00000165968	0.212151	-1.15519	1	NOTEST	no	0d	2d	0.212151	0.0952569	0	1	2d-vs-0d	0.212151	-2.21384	1	NOTEST	no	0d	8d	0.212151	0.0457312	0	1	8d-vs-0d	0.212151	-2.03385	1	NOTEST	no	0d	30d	0.212151	0.0518077	0	1	30d-vs-0d	0.212151	-2.99871	1	NOTEST	no	0d	60d	0.212151	0.0265425	0	1	60d-vs-0d	0.0952569	-1.05865	1	NOTEST	no	2d	8d	0.0952569	0.0457312	0	1	8d-vs-2d	0.0952569	-0.878658	1	NOTEST	no	2d	30d	0.0952569	0.0518077	0	1	30d-vs-2d	0.0952569	-1.84352	1	NOTEST	no	2d	60d	0.0952569	0.0265425	0	1	60d-vs-2d	0.0518077	-0.179988	1	NOTEST	no	30d	8d	0.0518077	0.0457312	0	1	8d-vs-30d	0.0457312	0.784876	1	NOTEST	no	60d	8d	0.0265425	0.0457312	0	1	8d-vs-60d	0.0518077	-0.964865	1	NOTEST	no	30d	60d	0.0518077	0.0265425	0	1	60d-vs-30d	Serpina3e-ps	chr12:104189516-104192926	0.0326224	0.478188	0.125641	0.164591	0.12118	0	0.0327334	0.0361399	0.0683203	0.0385941	0.0777827	0.0390463	0.0796274	0	0
XLOC_036493	XLOC_036493	Rab6b	chr9:103112073-103185270	ENSMUSG00000032549	ENSMUST00000035155	0.333463	-1.15063	1	NOTEST	no	0d	2d	0.333463	0.150201	0	1	2d-vs-0d	0.333463	-0.734824	1	NOTEST	no	0d	8d	0.333463	0.200375	0	1	8d-vs-0d	0.417267	0.323441	1	NOTEST	no	0d	30d	0.333463	0.417267	0	1	30d-vs-0d	0.589566	0.822125	0.0365424	OK	yes	0d	60d	0.333463	0.589566	1.65463	0.0061	60d-vs-0d	0.200375	0.415809	1	NOTEST	no	2d	8d	0.150201	0.200375	0	1	8d-vs-2d	0.417267	1.47407	1	NOTEST	no	2d	30d	0.150201	0.417267	0	1	30d-vs-2d	0.589566	1.97276	0.000567563	OK	yes	2d	60d	0.150201	0.589566	3.44372	5e-05	60d-vs-2d	0.417267	-1.05827	1	NOTEST	no	30d	8d	0.417267	0.200375	0	1	8d-vs-30d	0.589566	-1.55695	0.000567563	OK	yes	60d	8d	0.589566	0.200375	-2.89166	5e-05	8d-vs-60d	0.589566	0.498684	0.238419	OK	no	30d	60d	0.417267	0.589566	1.03283	0.0704	60d-vs-30d	Rab6b	chr9:103112073-103185270	0.290002	0.332864	0.377524	0.0824078	0.189711	0.178484	0.232922	0.177579	0.190624	0.545914	0.293669	0.412216	0.509386	0.593633	0.665678
XLOC_034909	XLOC_034909	Cd209b	chr8:3917656-3926814	ENSMUSG00000065987	ENSMUST00000084086.ENSMUST00000111014.ENSMUST00000171635	0.37683	-1.14727	1	NOTEST	no	0d	2d	0.37683	0.170131	0	1	2d-vs-0d	0.37683	-4.50365	1	NOTEST	no	0d	8d	0.37683	0.0166116	0	1	8d-vs-0d	0.37683	-0.169217	1	NOTEST	no	0d	30d	0.37683	0.335125	0	1	30d-vs-0d	0.37683	-0.536821	1	NOTEST	no	0d	60d	0.37683	0.259745	0	1	60d-vs-0d	0.170131	-3.35638	1	NOTEST	no	2d	8d	0.170131	0.0166116	0	1	8d-vs-2d	0.335125	0.978049	1	NOTEST	no	2d	30d	0.170131	0.335125	0	1	30d-vs-2d	0.259745	0.610446	1	NOTEST	no	2d	60d	0.170131	0.259745	0	1	60d-vs-2d	0.335125	-4.33443	1	NOTEST	no	30d	8d	0.335125	0.0166116	0	1	8d-vs-30d	0.259745	-3.96683	1	NOTEST	no	60d	8d	0.259745	0.0166116	0	1	8d-vs-60d	0.335125	-0.367604	1	NOTEST	no	30d	60d	0.335125	0.259745	0	1	60d-vs-30d	Cd209b	chr8:3917656-3926814	0.253591	0.52533	0.351569	0.123908	0.216376	0.17011	0	0	0.0498349	0.339337	0.4632	0.202837	0.243377	0.294563	0.241294
XLOC_006756	XLOC_006756	Ush1g	chr11:115307162-115332303	ENSMUSG00000045288	ENSMUST00000103037	0.12296	-1.14548	1	NOTEST	no	0d	2d	0.12296	0.0555826	0	1	2d-vs-0d	0.12296	-0.583513	1	NOTEST	no	0d	8d	0.12296	0.0820557	0	1	8d-vs-0d	0.12296	-0.0958433	1	NOTEST	no	0d	30d	0.12296	0.115057	0	1	30d-vs-0d	0.20733	0.753743	1	NOTEST	no	0d	60d	0.12296	0.20733	0	1	60d-vs-0d	0.0820557	0.561969	1	NOTEST	no	2d	8d	0.0555826	0.0820557	0	1	8d-vs-2d	0.115057	1.04964	1	NOTEST	no	2d	30d	0.0555826	0.115057	0	1	30d-vs-2d	0.20733	1.89922	1	NOTEST	no	2d	60d	0.0555826	0.20733	0	1	60d-vs-2d	0.115057	-0.48767	1	NOTEST	no	30d	8d	0.115057	0.0820557	0	1	8d-vs-30d	0.20733	-1.33726	1	NOTEST	no	60d	8d	0.20733	0.0820557	0	1	8d-vs-60d	0.20733	0.849586	1	NOTEST	no	30d	60d	0.115057	0.20733	0	1	60d-vs-30d	Ush1g	chr11:115307162-115332303	0.224385	0.048354	0.0961412	0.0569465	0.0333634	0.076438	0.159474	0.0636163	0.0230763	0.101872	0.159603	0.083695	0.13686	0.168491	0.31664
XLOC_009573	XLOC_009573	Slc28a3	chr13:58545398-58610877	ENSMUSG00000021553	ENSMUST00000022036.ENSMUST00000140760.ENSMUST00000148396.ENSMUST00000151675	0.142133	-1.14491	1	NOTEST	no	0d	2d	0.142133	0.064275	0	1	2d-vs-0d	0.142133	-1.51466	1	NOTEST	no	0d	8d	0.142133	0.0497434	0	1	8d-vs-0d	0.142133	-0.888275	1	NOTEST	no	0d	30d	0.142133	0.0767886	0	1	30d-vs-0d	0.142133	-0.536165	1	NOTEST	no	0d	60d	0.142133	0.098015	0	1	60d-vs-0d	0.064275	-0.369753	1	NOTEST	no	2d	8d	0.064275	0.0497434	0	1	8d-vs-2d	0.0767886	0.256634	1	NOTEST	no	2d	30d	0.064275	0.0767886	0	1	30d-vs-2d	0.098015	0.608743	1	NOTEST	no	2d	60d	0.064275	0.098015	0	1	60d-vs-2d	0.0767886	-0.626387	1	NOTEST	no	30d	8d	0.0767886	0.0497434	0	1	8d-vs-30d	0.098015	-0.978496	1	NOTEST	no	60d	8d	0.098015	0.0497434	0	1	8d-vs-60d	0.098015	0.352109	1	NOTEST	no	30d	60d	0.0767886	0.098015	0	1	60d-vs-30d	Slc28a3	chr13:58545398-58610877	0.114888	0.237251	0.074259	0.0665959	0.0530092	0.0732201	0.0952409	0.0205637	0.0334257	0	0.057398	0.172968	0.0797072	0.100616	0.113721
XLOC_005364	XLOC_005364	Ccdc57	chr11:120826528-120932872	ENSMUSG00000048445	ENSMUST00000056781	0.406426	-1.14467	1	NOTEST	no	0d	2d	0.406426	0.183824	0	1	2d-vs-0d	0.406426	-0.642218	1	NOTEST	no	0d	8d	0.406426	0.260408	0	1	8d-vs-0d	0.406426	-0.389114	1	NOTEST	no	0d	30d	0.406426	0.310346	0	1	30d-vs-0d	0.406426	-1.36974	1	NOTEST	no	0d	60d	0.406426	0.157271	0	1	60d-vs-0d	0.260408	0.502453	1	NOTEST	no	2d	8d	0.183824	0.260408	0	1	8d-vs-2d	0.310346	0.755556	1	NOTEST	no	2d	30d	0.183824	0.310346	0	1	30d-vs-2d	0.183824	-0.225068	1	NOTEST	no	2d	60d	0.183824	0.157271	0	1	60d-vs-2d	0.310346	-0.253104	1	NOTEST	no	30d	8d	0.310346	0.260408	0	1	8d-vs-30d	0.260408	0.727521	1	NOTEST	no	60d	8d	0.157271	0.260408	0	1	8d-vs-60d	0.310346	-0.980624	1	NOTEST	no	30d	60d	0.310346	0.157271	0	1	60d-vs-30d	Ccdc57	chr11:120826528-120932872	0.768751	0.0756674	0.374859	0.320722	0.0797016	0.151047	0.318737	0.143197	0.31929	0.38209	0.397405	0.151543	0.234153	0.0755416	0.162119
XLOC_001352	XLOC_001352	-	chr1:59388622-59389187	NA	NA	0.196715	-1.14195	1	NOTEST	no	0d	2d	0.196715	0.0891408	0	1	2d-vs-0d	0.196715	NA	1	NOTEST	no	0d	8d	0.196715	0	0	1	8d-vs-0d	0.233613	0.248016	1	NOTEST	no	0d	30d	0.196715	0.233613	0	1	30d-vs-0d	0.199603	0.0210291	1	NOTEST	no	0d	60d	0.196715	0.199603	0	1	60d-vs-0d	0.0891408	NA	1	NOTEST	no	2d	8d	0.0891408	0	0	1	8d-vs-2d	0.233613	1.38997	1	NOTEST	no	2d	30d	0.0891408	0.233613	0	1	30d-vs-2d	0.199603	1.16298	1	NOTEST	no	2d	60d	0.0891408	0.199603	0	1	60d-vs-2d	0.233613	NA	1	NOTEST	no	30d	8d	0.233613	0	0	1	8d-vs-30d	0.199603	NA	1	NOTEST	no	60d	8d	0.199603	0	0	1	8d-vs-60d	0.233613	-0.226987	1	NOTEST	no	30d	60d	0.233613	0.199603	0	1	60d-vs-30d	NA	NA	0.473644	0	0.116501	0.119516	0	0.147906	0	0	0	0.56124	0.1396	0	0.144021	0	0.45479
XLOC_013624	XLOC_013624	Ifitm7	chr16:13981701-14101500	ENSMUSG00000065968	ENSMUST00000117803.ENSMUST00000178021	0.0471541	-1.14169	1	NOTEST	no	0d	2d	0.0471541	0.0213715	0	1	2d-vs-0d	0.204925	2.11964	1	NOTEST	no	0d	8d	0.0471541	0.204925	0	1	8d-vs-0d	0.107945	1.19484	1	NOTEST	no	0d	30d	0.0471541	0.107945	0	1	30d-vs-0d	0.0524444	0.153405	1	NOTEST	no	0d	60d	0.0471541	0.0524444	0	1	60d-vs-0d	0.204925	3.26134	1	NOTEST	no	2d	8d	0.0213715	0.204925	0	1	8d-vs-2d	0.107945	2.33653	1	NOTEST	no	2d	30d	0.0213715	0.107945	0	1	30d-vs-2d	0.0524444	1.2951	1	NOTEST	no	2d	60d	0.0213715	0.0524444	0	1	60d-vs-2d	0.204925	0.924808	1	NOTEST	no	30d	8d	0.107945	0.204925	0	1	8d-vs-30d	0.204925	1.96624	1	NOTEST	no	60d	8d	0.0524444	0.204925	0	1	8d-vs-60d	0.107945	-1.04143	1	NOTEST	no	30d	60d	0.107945	0.0524444	0	1	60d-vs-30d	Ifitm7	chr16:13981701-14101500	0.0247895	0.0296617	0.087011	0.0641146	0	0	0.264294	0.219836	0.130646	0	0.227512	0.0963216	0.0775553	0	0.0797779
XLOC_027224	XLOC_027224	Ache	chr5:137287518-137294466	ENSMUSG00000023328	ENSMUST00000024099.ENSMUST00000085934.ENSMUST00000125195.ENSMUST00000132191.ENSMUST00000137126.ENSMUST00000138591.ENSMUST00000141123.ENSMUST00000150983	0.396762	-1.14151	1	NOTEST	no	0d	2d	0.396762	0.179847	0	1	2d-vs-0d	0.396762	-2.52941	1	NOTEST	no	0d	8d	0.396762	0.0687228	0	1	8d-vs-0d	0.396762	-0.103574	1	NOTEST	no	0d	30d	0.396762	0.369276	0	1	30d-vs-0d	0.953217	1.26453	0.164829	OK	no	0d	60d	0.396762	0.953217	0.717668	0.042	60d-vs-0d	0.179847	-1.38791	1	NOTEST	no	2d	8d	0.179847	0.0687228	0	1	8d-vs-2d	0.369276	1.03793	1	NOTEST	no	2d	30d	0.179847	0.369276	0	1	30d-vs-2d	0.953217	2.40604	0.00594397	OK	yes	2d	60d	0.179847	0.953217	0.764306	0.0007	60d-vs-2d	0.369276	-2.42584	1	NOTEST	no	30d	8d	0.369276	0.0687228	0	1	8d-vs-30d	0.953217	-3.79394	0.000567563	OK	yes	60d	8d	0.953217	0.0687228	-0.522909	5e-05	8d-vs-60d	0.953217	1.3681	0.133561	OK	no	30d	60d	0.369276	0.953217	0.761369	0.03175	60d-vs-30d	Ache	chr5:137287518-137294466	0.463204	0.408075	0.319008	0.0905561	0.0778186	0.371165	0.0713829	0.0985264	0.0362591	0.325514	0.251073	0.531241	0.135578	1.61918	1.10489
XLOC_032788	XLOC_032788	Cd33	chr7:43526803-43533171	ENSMUSG00000004609	ENSMUST00000004728.ENSMUST00000039861	0.281947	-1.14124	1	NOTEST	no	0d	2d	0.281947	0.127827	0	1	2d-vs-0d	1.25267	2.15151	0.000567563	OK	yes	0d	8d	0.281947	1.25267	3.7497	5e-05	8d-vs-0d	0.863424	1.61464	0.000567563	OK	yes	0d	30d	0.281947	0.863424	2.76114	5e-05	30d-vs-0d	0.423792	0.587931	1	NOTEST	no	0d	60d	0.281947	0.423792	0	1	60d-vs-0d	1.25267	3.29275	0.000567563	OK	yes	2d	8d	0.127827	1.25267	4.13028	5e-05	8d-vs-2d	0.863424	2.75588	0.000567563	OK	yes	2d	30d	0.127827	0.863424	3.42273	5e-05	30d-vs-2d	0.423792	1.72917	1	NOTEST	no	2d	60d	0.127827	0.423792	0	1	60d-vs-2d	1.25267	0.53687	0.198856	OK	no	30d	8d	0.863424	1.25267	1.10625	0.0545	8d-vs-30d	1.25267	1.56358	0.000567563	OK	yes	60d	8d	0.423792	1.25267	2.88075	5e-05	8d-vs-60d	0.863424	-1.02671	0.0142205	OK	yes	30d	60d	0.863424	0.423792	-1.85202	0.00195	60d-vs-30d	Cd33	chr7:43526803-43533171	0.198085	0.285547	0.36221	0.0531673	0.174351	0.155962	1.05419	2.06227	0.641563	0.526674	0.501907	1.56169	0.470623	0.300817	0.499936
XLOC_016306	XLOC_016306	4930465K10Rik	chr18:77714209-77715449	ENSMUSG00000056682	ENSMUST00000056675	0.0303798	-1.1395	1	NOTEST	no	0d	2d	0.0303798	0.0137899	0	1	2d-vs-0d	0.0303798	-1.26401	1	NOTEST	no	0d	8d	0.0303798	0.0126497	0	1	8d-vs-0d	0.0312306	0.0398499	1	NOTEST	no	0d	30d	0.0303798	0.0312306	0	1	30d-vs-0d	0.0311322	0.0352944	1	NOTEST	no	0d	60d	0.0303798	0.0311322	0	1	60d-vs-0d	0.0137899	-0.12451	1	NOTEST	no	2d	8d	0.0137899	0.0126497	0	1	8d-vs-2d	0.0312306	1.17935	1	NOTEST	no	2d	30d	0.0137899	0.0312306	0	1	30d-vs-2d	0.0311322	1.17479	1	NOTEST	no	2d	60d	0.0137899	0.0311322	0	1	60d-vs-2d	0.0312306	-1.30386	1	NOTEST	no	30d	8d	0.0312306	0.0126497	0	1	8d-vs-30d	0.0311322	-1.2993	1	NOTEST	no	60d	8d	0.0311322	0.0126497	0	1	8d-vs-60d	0.0312306	-0.00455553	1	NOTEST	no	30d	60d	0.0312306	0.0311322	0	1	60d-vs-30d	4930465K10Rik	chr18:77714209-77715449	0	0.0911394	0	0.0413698	0	0	0	0	0.0379492	0.0475064	0.0461856	0	0.0488063	0.0445902	0
XLOC_027389	XLOC_027389	Cdk6	chr5:3343892-3523829	ENSMUSG00000040274	ENSMUST00000165117	0.446403	-1.13779	1	NOTEST	no	0d	2d	0.446403	0.20287	0	1	2d-vs-0d	0.692767	0.634024	0.804401	OK	no	0d	8d	0.446403	0.692767	0.355017	0.54465	8d-vs-0d	0.899574	1.01089	0.678	OK	no	0d	30d	0.446403	0.899574	0.508066	0.38415	30d-vs-0d	0.519937	0.219991	0.946427	OK	no	0d	60d	0.446403	0.519937	0.121406	0.8336	60d-vs-0d	0.692767	1.77182	0.444063	OK	no	2d	8d	0.20287	0.692767	0.818295	0.18305	8d-vs-2d	0.899574	2.14869	0.403614	OK	no	2d	30d	0.20287	0.899574	0.91974	0.15595	30d-vs-2d	0.519937	1.35778	0.561928	OK	no	2d	60d	0.20287	0.519937	0.620885	0.27555	60d-vs-2d	0.899574	-0.376871	0.903305	OK	no	30d	8d	0.899574	0.692767	-0.210647	0.7235	8d-vs-30d	0.692767	0.414034	0.875776	OK	no	60d	8d	0.519937	0.692767	0.260534	0.66505	8d-vs-60d	0.899574	-0.790904	0.730804	OK	no	30d	60d	0.899574	0.519937	-0.435714	0.44445	60d-vs-30d	Cdk6	chr5:3343892-3523829	0.469487	0.34374	0.525982	0.416977	0.191632	0	0.61848	0.647464	0.812358	0.387691	0.6511	1.65993	0.490407	0.628985	0.440419
XLOC_016276	XLOC_016276	D730045A05Rik	chr18:73928485-74065584	ENSMUSG00000090263	ENSMUST00000159260	0.0274709	-1.13599	1	NOTEST	no	0d	2d	0.0274709	0.0124998	0	1	2d-vs-0d	0.0408437	0.572212	1	NOTEST	no	0d	8d	0.0274709	0.0408437	0	1	8d-vs-0d	0.0274709	-0.781459	1	NOTEST	no	0d	30d	0.0274709	0.015982	0	1	30d-vs-0d	0.0609606	1.14998	1	NOTEST	no	0d	60d	0.0274709	0.0609606	0	1	60d-vs-0d	0.0408437	1.70821	1	NOTEST	no	2d	8d	0.0124998	0.0408437	0	1	8d-vs-2d	0.015982	0.354536	1	NOTEST	no	2d	30d	0.0124998	0.015982	0	1	30d-vs-2d	0.0609606	2.28597	1	NOTEST	no	2d	60d	0.0124998	0.0609606	0	1	60d-vs-2d	0.0408437	1.35367	1	NOTEST	no	30d	8d	0.015982	0.0408437	0	1	8d-vs-30d	0.0609606	-0.577763	1	NOTEST	no	60d	8d	0.0609606	0.0408437	0	1	8d-vs-60d	0.0609606	1.93143	1	NOTEST	no	30d	60d	0.015982	0.0609606	0	1	60d-vs-30d	D730045A05Rik	chr18:73928485-74065584	0	0.0438046	0.038608	0.0374995	0	0	0.0380521	0	0.0844791	0	0	0.0479459	0.0449774	0.0878666	0.050038
XLOC_003097	XLOC_003097	4930432B10Rik	chr10:11244789-11281221	ENSMUSG00000097007	ENSMUST00000181330.ENSMUST00000181688	0.118999	-1.13558	1	NOTEST	no	0d	2d	0.118999	0.0541626	0	1	2d-vs-0d	0.118999	-0.930003	1	NOTEST	no	0d	8d	0.118999	0.0624576	0	1	8d-vs-0d	0.118999	-0.255431	1	NOTEST	no	0d	30d	0.118999	0.09969	0	1	30d-vs-0d	0.140597	0.240616	1	NOTEST	no	0d	60d	0.118999	0.140597	0	1	60d-vs-0d	0.0624576	0.205579	1	NOTEST	no	2d	8d	0.0541626	0.0624576	0	1	8d-vs-2d	0.09969	0.880151	1	NOTEST	no	2d	30d	0.0541626	0.09969	0	1	30d-vs-2d	0.140597	1.3762	1	NOTEST	no	2d	60d	0.0541626	0.140597	0	1	60d-vs-2d	0.09969	-0.674572	1	NOTEST	no	30d	8d	0.09969	0.0624576	0	1	8d-vs-30d	0.140597	-1.17062	1	NOTEST	no	60d	8d	0.140597	0.0624576	0	1	8d-vs-60d	0.140597	0.496047	1	NOTEST	no	30d	60d	0.09969	0.140597	0	1	60d-vs-30d	4930432B10Rik	chr10:11244789-11281221	0.0659758	0.148181	0.142841	0	0.103821	0.0586668	0.163049	0	0.0243236	0.116039	0.0763747	0.106656	0.127001	0.151158	0.143632
XLOC_018962	XLOC_018962	Mpped2	chr2:106693268-106868356	ENSMUSG00000016386	ENSMUST00000016530.ENSMUST00000111063.ENSMUST00000124461.ENSMUST00000125023.ENSMUST00000133401.ENSMUST00000144155	0.34395	-1.13471	1	NOTEST	no	0d	2d	0.34395	0.156645	0	1	2d-vs-0d	0.34395	-0.826072	1	NOTEST	no	0d	8d	0.34395	0.19401	0	1	8d-vs-0d	0.356248	0.0506808	1	NOTEST	no	0d	30d	0.34395	0.356248	0	1	30d-vs-0d	0.34395	-0.647015	1	NOTEST	no	0d	60d	0.34395	0.219647	0	1	60d-vs-0d	0.19401	0.308634	1	NOTEST	no	2d	8d	0.156645	0.19401	0	1	8d-vs-2d	0.356248	1.18539	1	NOTEST	no	2d	30d	0.156645	0.356248	0	1	30d-vs-2d	0.219647	0.487691	1	NOTEST	no	2d	60d	0.156645	0.219647	0	1	60d-vs-2d	0.356248	-0.876753	1	NOTEST	no	30d	8d	0.356248	0.19401	0	1	8d-vs-30d	0.219647	-0.179057	1	NOTEST	no	60d	8d	0.219647	0.19401	0	1	8d-vs-60d	0.356248	-0.697696	1	NOTEST	no	30d	60d	0.356248	0.219647	0	1	60d-vs-30d	Mpped2	chr2:106693268-106868356	0.533562	0.232586	0.265703	0	0.357111	0.112823	0.0663228	0.4073	0.108406	0.275077	0.555808	0.237858	0.235682	0.279525	0.143732
XLOC_030085	XLOC_030085	Vax2os	chr6:83692805-83738304	ENSMUSG00000085794.ENSMUSG00000098032	ENSMUST00000123402.ENSMUST00000150233.ENSMUST00000155159.ENSMUST00000173883	0.0327702	-1.1313	1	NOTEST	no	0d	2d	0.0327702	0.0149597	0	1	2d-vs-0d	0.0327702	-0.757695	1	NOTEST	no	0d	8d	0.0327702	0.0193816	0	1	8d-vs-0d	0.0327702	-0.535424	1	NOTEST	no	0d	30d	0.0327702	0.02261	0	1	30d-vs-0d	0.0341242	0.0584126	1	NOTEST	no	0d	60d	0.0327702	0.0341242	0	1	60d-vs-0d	0.0193816	0.373605	1	NOTEST	no	2d	8d	0.0149597	0.0193816	0	1	8d-vs-2d	0.02261	0.595875	1	NOTEST	no	2d	30d	0.0149597	0.02261	0	1	30d-vs-2d	0.0341242	1.18971	1	NOTEST	no	2d	60d	0.0149597	0.0341242	0	1	60d-vs-2d	0.02261	-0.22227	1	NOTEST	no	30d	8d	0.02261	0.0193816	0	1	8d-vs-30d	0.0341242	-0.816107	1	NOTEST	no	60d	8d	0.0341242	0.0193816	0	1	8d-vs-60d	0.0341242	0.593837	1	NOTEST	no	30d	60d	0.02261	0.0341242	0	1	60d-vs-30d	Vax2os	chr6:83692805-83738304	0.0281024	0	0.0702082	0.0282508	0	0.0166284	0.0144969	0.0147554	0.0288926	0.0166044	0.0164786	0.034747	0.0500647	0.0163607	0.0359474
XLOC_000660	XLOC_000660	Faim3	chr1:130865668-130880790	ENSMUSG00000042474	ENSMUST00000038829.ENSMUST00000126821.ENSMUST00000145446.ENSMUST00000149355	0.304916	-1.13079	1	NOTEST	no	0d	2d	0.304916	0.139245	0	1	2d-vs-0d	1.28106	2.07085	0.032328	OK	yes	0d	8d	0.304916	1.28106	1.34615	0.00525	8d-vs-0d	0.99638	1.70828	0.0846981	OK	no	0d	30d	0.304916	0.99638	1.10049	0.0175	30d-vs-0d	0.949954	1.63945	0.097209	OK	no	0d	60d	0.304916	0.949954	1.04544	0.0209	60d-vs-0d	1.28106	3.20164	0.0123616	OK	yes	2d	8d	0.139245	1.28106	1.29147	0.00165	8d-vs-2d	0.99638	2.83907	0.025567	OK	yes	2d	30d	0.139245	0.99638	1.14122	0.00395	30d-vs-2d	0.949954	2.77024	0.0292546	OK	yes	2d	60d	0.139245	0.949954	1.10912	0.00465	60d-vs-2d	1.28106	0.362567	0.796019	OK	no	30d	8d	0.99638	1.28106	0.328859	0.5317	8d-vs-30d	1.28106	0.431406	0.732066	OK	no	60d	8d	0.949954	1.28106	0.383554	0.446	8d-vs-60d	0.99638	-0.0688391	0.969903	OK	no	30d	60d	0.99638	0.949954	-0.0601861	0.9056	60d-vs-30d	Faim3	chr1:130865668-130880790	0.390205	0.0971948	0.427349	0.17037	0.0378909	0.209473	1.28945	1.82806	0.725657	1.76517	0.610318	0.613655	1.57388	0.595736	0.680246
XLOC_017066	XLOC_017066	Rpl31-ps20	chr19:30098448-30175418	ENSMUSG00000058607	ENSMUST00000080982	0.372043	-1.13026	1	NOTEST	no	0d	2d	0.372043	0.169962	0	1	2d-vs-0d	0.372043	-0.268819	1	NOTEST	no	0d	8d	0.372043	0.308795	0	1	8d-vs-0d	0.372043	-2.10687	1	NOTEST	no	0d	30d	0.372043	0.0863701	0	1	30d-vs-0d	0.420272	0.175855	1	NOTEST	no	0d	60d	0.372043	0.420272	0	1	60d-vs-0d	0.308795	0.861442	1	NOTEST	no	2d	8d	0.169962	0.308795	0	1	8d-vs-2d	0.169962	-0.976605	1	NOTEST	no	2d	30d	0.169962	0.0863701	0	1	30d-vs-2d	0.420272	1.30612	1	NOTEST	no	2d	60d	0.169962	0.420272	0	1	60d-vs-2d	0.308795	1.83805	1	NOTEST	no	30d	8d	0.0863701	0.308795	0	1	8d-vs-30d	0.420272	-0.444674	1	NOTEST	no	60d	8d	0.420272	0.308795	0	1	8d-vs-60d	0.420272	2.28272	1	NOTEST	no	30d	60d	0.0863701	0.420272	0	1	60d-vs-30d	Rpl31-ps20	chr19:30098448-30175418	0.219743	0.480134	0.416253	0	0.260529	0.249356	0	0.712055	0.214331	0	0	0.25911	0.276245	0.709897	0.274675
XLOC_036883	XLOC_036883	Anln	chr9:22331213-22389206	ENSMUSG00000036777	ENSMUST00000040912	0.177111	-1.12837	1	NOTEST	no	0d	2d	0.177111	0.0810164	0	1	2d-vs-0d	0.757388	2.09638	0.000567563	OK	yes	0d	8d	0.177111	0.757388	4.02949	5e-05	8d-vs-0d	0.402166	1.18314	1	NOTEST	no	0d	30d	0.177111	0.402166	0	1	30d-vs-0d	0.222055	0.326264	1	NOTEST	no	0d	60d	0.177111	0.222055	0	1	60d-vs-0d	0.757388	3.22475	0.000567563	OK	yes	2d	8d	0.0810164	0.757388	5.29009	5e-05	8d-vs-2d	0.402166	2.31151	1	NOTEST	no	2d	30d	0.0810164	0.402166	0	1	30d-vs-2d	0.222055	1.45463	1	NOTEST	no	2d	60d	0.0810164	0.222055	0	1	60d-vs-2d	0.757388	0.913239	0.00594397	OK	yes	30d	8d	0.402166	0.757388	2.02262	0.0007	8d-vs-30d	0.757388	1.77011	0.000567563	OK	yes	60d	8d	0.222055	0.757388	3.58204	5e-05	8d-vs-60d	0.402166	-0.856873	1	NOTEST	no	30d	60d	0.402166	0.222055	0	1	60d-vs-30d	Anln	chr9:22331213-22389206	0.159837	0.229607	0.141889	0.0517811	0.0652943	0.125974	0.597643	0.886132	0.788388	0.381156	0.355257	0.470086	0.237329	0.200105	0.228732
XLOC_033845	XLOC_033845	Mmp21	chr7:133674269-133680061	ENSMUSG00000030981	ENSMUST00000033278.ENSMUST00000122136.ENSMUST00000131894	0.0211989	-1.12749	1	NOTEST	no	0d	2d	0.0211989	0.00970298	0	1	2d-vs-0d	0.0211989	NA	1	NOTEST	no	0d	8d	0.0211989	0	0	1	8d-vs-0d	0.0211989	NA	1	NOTEST	no	0d	30d	0.0211989	0	0	1	30d-vs-0d	0.0211989	-1.72251	1	NOTEST	no	0d	60d	0.0211989	0.00642371	0	1	60d-vs-0d	0.00970298	NA	1	NOTEST	no	2d	8d	0.00970298	0	0	1	8d-vs-2d	0.00970298	NA	1	NOTEST	no	2d	30d	0.00970298	0	0	1	30d-vs-2d	0.00970298	-0.595021	1	NOTEST	no	2d	60d	0.00970298	0.00642371	0	1	60d-vs-2d	0	0	1	NOTEST	no	30d	8d	0	0	0	1	8d-vs-30d	0.00642371	NA	1	NOTEST	no	60d	8d	0.00642371	0	0	1	8d-vs-60d	0.00642371	Inf	1	NOTEST	no	30d	60d	0	0.00642371	0	1	60d-vs-30d	Mmp21	chr7:133674269-133680061	0	0.0317123	0.0318845	0	0	0.0291089	0	0	0	0	0	0	0	0.0192711	0
XLOC_007911	XLOC_007911	Six4	chr12:73099608-73114037	ENSMUSG00000034460	ENSMUST00000043208.ENSMUST00000175693	0.0044475	-1.12723	1	NOTEST	no	0d	2d	0.0044475	0.00203604	0	1	2d-vs-0d	0.0044475	-0.0522769	1	NOTEST	no	0d	8d	0.0044475	0.00428923	0	1	8d-vs-0d	0.0044475	-0.909335	1	NOTEST	no	0d	30d	0.0044475	0.00236799	0	1	30d-vs-0d	0.0176236	1.98644	1	NOTEST	no	0d	60d	0.0044475	0.0176236	0	1	60d-vs-0d	0.00428923	1.07495	1	NOTEST	no	2d	8d	0.00203604	0.00428923	0	1	8d-vs-2d	0.00236799	0.217894	1	NOTEST	no	2d	30d	0.00203604	0.00236799	0	1	30d-vs-2d	0.0176236	3.11367	1	NOTEST	no	2d	60d	0.00203604	0.0176236	0	1	60d-vs-2d	0.00428923	0.857058	1	NOTEST	no	30d	8d	0.00236799	0.00428923	0	1	8d-vs-30d	0.0176236	-2.03871	1	NOTEST	no	60d	8d	0.0176236	0.00428923	0	1	8d-vs-60d	0.0176236	2.89577	1	NOTEST	no	30d	60d	0.00236799	0.0176236	0	1	60d-vs-30d	Six4	chr12:73099608-73114037	0.00604659	0.00729592	0	0.00610812	0	0	0	0.0128677	0	0.00710396	0	0	0.00721179	0.00743192	0.038227
XLOC_033982	XLOC_033982	A430078G23Rik	chr8:3353414-3390295	ENSMUSG00000074497	ENSMUST00000098966	0.173541	-1.1268	1	NOTEST	no	0d	2d	0.173541	0.07947	0	1	2d-vs-0d	0.486951	1.4885	0.0051964	OK	yes	0d	8d	0.173541	0.486951	2.30217	0.0006	8d-vs-0d	0.173541	-0.102237	1	NOTEST	no	0d	30d	0.173541	0.161669	0	1	30d-vs-0d	0.173541	-0.370255	1	NOTEST	no	0d	60d	0.173541	0.134259	0	1	60d-vs-0d	0.486951	2.61529	0.00153919	OK	yes	2d	8d	0.07947	0.486951	3.19236	0.00015	8d-vs-2d	0.161669	1.02456	1	NOTEST	no	2d	30d	0.07947	0.161669	0	1	30d-vs-2d	0.134259	0.756541	1	NOTEST	no	2d	60d	0.07947	0.134259	0	1	60d-vs-2d	0.486951	1.59074	0.00325	OK	yes	30d	8d	0.161669	0.486951	2.46879	0.00035	8d-vs-30d	0.486951	1.85875	0.000567563	OK	yes	60d	8d	0.134259	0.486951	2.79274	5e-05	8d-vs-60d	0.161669	-0.268017	1	NOTEST	no	30d	60d	0.161669	0.134259	0	1	60d-vs-30d	A430078G23Rik	chr8:3353414-3390295	0.19952	0.227568	0.0935354	0.101041	0.0685751	0.0687941	0.66326	0.292968	0.504624	0.134514	0.148752	0.201741	0.119506	0.161073	0.122199
XLOC_027706	XLOC_027706	1700022K14Rik	chr5:65760990-65830108	ENSMUSG00000072918	ENSMUST00000131859.ENSMUST00000156943	0.92467	-1.12676	1	NOTEST	no	0d	2d	0.92467	0.423446	0	1	2d-vs-0d	0.92467	-1.23882	1	NOTEST	no	0d	8d	0.92467	0.3918	0	1	8d-vs-0d	0.92467	-0.361961	1	NOTEST	no	0d	30d	0.92467	0.719492	0	1	30d-vs-0d	2.27333	1.2978	0.789055	OK	no	0d	60d	0.92467	2.27333	0.364835	0.52175	60d-vs-0d	0.423446	-0.11206	1	NOTEST	no	2d	8d	0.423446	0.3918	0	1	8d-vs-2d	0.719492	0.764801	1	NOTEST	no	2d	30d	0.423446	0.719492	0	1	30d-vs-2d	2.27333	2.42456	0.557629	OK	no	2d	60d	0.423446	2.27333	0.664047	0.27205	60d-vs-2d	0.719492	-0.876861	1	NOTEST	no	30d	8d	0.719492	0.3918	0	1	8d-vs-30d	2.27333	-2.53662	0.541363	OK	no	60d	8d	2.27333	0.3918	-0.658281	0.2588	8d-vs-60d	2.27333	1.65976	0.726478	OK	no	30d	60d	0.719492	2.27333	0.412195	0.4391	60d-vs-30d	1700022K14Rik	chr5:65760990-65830108	2.58627	0	0.187745	0.0853038	1.06265	0.122386	0.895849	0.279551	0	1.04213	1.00537	0.110971	1.2626	1.1839	4.3735
XLOC_033643	XLOC_033643	A230071N21Rik	chr7:112427504-112591727	ENSMUSG00000085049	ENSMUST00000154848	0.0251106	-1.12507	1	NOTEST	no	0d	2d	0.0251106	0.0115127	0	1	2d-vs-0d	0.0370503	0.56119	1	NOTEST	no	0d	8d	0.0251106	0.0370503	0	1	8d-vs-0d	0.0251106	NA	1	NOTEST	no	0d	30d	0.0251106	0	0	1	30d-vs-0d	0.0251106	NA	1	NOTEST	no	0d	60d	0.0251106	0	0	1	60d-vs-0d	0.0370503	1.68626	1	NOTEST	no	2d	8d	0.0115127	0.0370503	0	1	8d-vs-2d	0.0115127	NA	1	NOTEST	no	2d	30d	0.0115127	0	0	1	30d-vs-2d	0.0115127	NA	1	NOTEST	no	2d	60d	0.0115127	0	0	1	60d-vs-2d	0.0370503	Inf	1	NOTEST	no	30d	8d	0	0.0370503	0	1	8d-vs-30d	0.0370503	Inf	1	NOTEST	no	60d	8d	0	0.0370503	0	1	8d-vs-60d	0	0	1	NOTEST	no	30d	60d	0	0	0	1	60d-vs-30d	A230071N21Rik	chr7:112427504-112591727	0.0343567	0.040975	0	0.0345381	0	0	0	0	0.111151	0	0	0	0	0	0
XLOC_017775	XLOC_017775	Pitx3	chr19:46131896-46148375	ENSMUSG00000025229	ENSMUST00000026259.ENSMUST00000172971.ENSMUST00000172980	0.246689	-1.12314	1	NOTEST	no	0d	2d	0.246689	0.113254	0	1	2d-vs-0d	0.246689	NA	1	NOTEST	no	0d	8d	0.246689	0	0	1	8d-vs-0d	0.246689	NA	1	NOTEST	no	0d	30d	0.246689	0	0	1	30d-vs-0d	0.246689	-3.89033	1	NOTEST	no	0d	60d	0.246689	0.0166358	0	1	60d-vs-0d	0.113254	NA	1	NOTEST	no	2d	8d	0.113254	0	0	1	8d-vs-2d	0.113254	NA	1	NOTEST	no	2d	30d	0.113254	0	0	1	30d-vs-2d	0.113254	-2.76719	1	NOTEST	no	2d	60d	0.113254	0.0166358	0	1	60d-vs-2d	0	0	1	NOTEST	no	30d	8d	0	0	0	1	8d-vs-30d	0.0166358	NA	1	NOTEST	no	60d	8d	0.0166358	0	0	1	8d-vs-60d	0.0166358	Inf	1	NOTEST	no	30d	60d	0	0.0166358	0	1	60d-vs-30d	Pitx3	chr19:46131896-46148375	0.329869	0.371674	0.0385243	0.339761	0	0	0	0	0	0	0	0	0	0.0499075	0
XLOC_037438	XLOC_037438	-	chr9:95571465-95572285	NA	NA	0.296776	-1.12286	1	NOTEST	no	0d	2d	0.296776	0.136275	0	1	2d-vs-0d	0.296776	NA	1	NOTEST	no	0d	8d	0.296776	0	0	1	8d-vs-0d	0.296776	NA	1	NOTEST	no	0d	30d	0.296776	0	0	1	30d-vs-0d	0.296776	-0.315223	1	NOTEST	no	0d	60d	0.296776	0.238527	0	1	60d-vs-0d	0.136275	NA	1	NOTEST	no	2d	8d	0.136275	0	0	1	8d-vs-2d	0.136275	NA	1	NOTEST	no	2d	30d	0.136275	0	0	1	30d-vs-2d	0.238527	0.807632	1	NOTEST	no	2d	60d	0.136275	0.238527	0	1	60d-vs-2d	0	0	1	NOTEST	no	30d	8d	0	0	0	1	8d-vs-30d	0.238527	NA	1	NOTEST	no	60d	8d	0.238527	0	0	1	8d-vs-60d	0.238527	Inf	1	NOTEST	no	30d	60d	0	0.238527	0	1	60d-vs-30d	NA	NA	0	0.0773661	0.812961	0.0665071	0.0821245	0.260192	0	0	0	0	0	0	0.324295	0.391284	0
XLOC_039915	XLOC_039915	Satl1	chrX:112384302-112406779	ENSMUSG00000025527	ENSMUST00000026601.ENSMUST00000124335	0.0199114	-1.12253	1	NOTEST	no	0d	2d	0.0199114	0.00914502	0	1	2d-vs-0d	0.0199114	NA	1	NOTEST	no	0d	8d	0.0199114	0	0	1	8d-vs-0d	0.0199114	NA	1	NOTEST	no	0d	30d	0.0199114	0	0	1	30d-vs-0d	0.0199114	-0.814889	1	NOTEST	no	0d	60d	0.0199114	0.0113187	0	1	60d-vs-0d	0.00914502	NA	1	NOTEST	no	2d	8d	0.00914502	0	0	1	8d-vs-2d	0.00914502	NA	1	NOTEST	no	2d	30d	0.00914502	0	0	1	30d-vs-2d	0.0113187	0.307644	1	NOTEST	no	2d	60d	0.00914502	0.0113187	0	1	60d-vs-2d	0	0	1	NOTEST	no	30d	8d	0	0	0	1	8d-vs-30d	0.0113187	NA	1	NOTEST	no	60d	8d	0.0113187	0	0	1	8d-vs-60d	0.0113187	Inf	1	NOTEST	no	30d	60d	0	0.0113187	0	1	60d-vs-30d	Satl1	chrX:112384302-112406779	0.0269691	0.032765	0	0.0274351	0	0	0	0	0	0	0	0	0	0.033956	0
XLOC_006950	XLOC_006950	Osr1	chr12:9574441-9581499	ENSMUSG00000048387	ENSMUST00000057021	0.0720934	-1.12242	1	NOTEST	no	0d	2d	0.0720934	0.0331142	0	1	2d-vs-0d	0.0720934	-0.547053	1	NOTEST	no	0d	8d	0.0720934	0.0493419	0	1	8d-vs-0d	0.0743132	0.0437516	1	NOTEST	no	0d	30d	0.0720934	0.0743132	0	1	30d-vs-0d	0.145332	1.01141	1	NOTEST	no	0d	60d	0.0720934	0.145332	0	1	60d-vs-0d	0.0493419	0.575363	1	NOTEST	no	2d	8d	0.0331142	0.0493419	0	1	8d-vs-2d	0.0743132	1.16617	1	NOTEST	no	2d	30d	0.0331142	0.0743132	0	1	30d-vs-2d	0.145332	2.13383	1	NOTEST	no	2d	60d	0.0331142	0.145332	0	1	60d-vs-2d	0.0743132	-0.590805	1	NOTEST	no	30d	8d	0.0743132	0.0493419	0	1	8d-vs-30d	0.145332	-1.55847	1	NOTEST	no	60d	8d	0.145332	0.0493419	0	1	8d-vs-60d	0.145332	0.967662	1	NOTEST	no	30d	60d	0.0743132	0.145332	0	1	60d-vs-30d	Osr1	chr12:9574441-9581499	0.174002	0	0.0422784	0.0450256	0.054317	0	0.0230325	0.0247632	0.10023	0.0523476	0	0.170592	0.0270669	0.322333	0.0865956
XLOC_026411	XLOC_026411	4933426D04Rik	chr5:24862743-25100642	ENSMUSG00000086446	ENSMUST00000134633	0.4564	-1.12197	1	NOTEST	no	0d	2d	0.4564	0.2097	0	1	2d-vs-0d	0.4564	-1.30041	1	NOTEST	no	0d	8d	0.4564	0.185304	0	1	8d-vs-0d	0.4564	-0.999718	1	NOTEST	no	0d	30d	0.4564	0.228245	0	1	30d-vs-0d	0.4564	-0.31938	1	NOTEST	no	0d	60d	0.4564	0.365766	0	1	60d-vs-0d	0.2097	-0.178436	1	NOTEST	no	2d	8d	0.2097	0.185304	0	1	8d-vs-2d	0.228245	0.122255	1	NOTEST	no	2d	30d	0.2097	0.228245	0	1	30d-vs-2d	0.365766	0.802593	1	NOTEST	no	2d	60d	0.2097	0.365766	0	1	60d-vs-2d	0.228245	-0.300691	1	NOTEST	no	30d	8d	0.228245	0.185304	0	1	8d-vs-30d	0.365766	-0.981029	1	NOTEST	no	60d	8d	0.365766	0.185304	0	1	8d-vs-60d	0.365766	0.680338	1	NOTEST	no	30d	60d	0.228245	0.365766	0	1	60d-vs-30d	4933426D04Rik	chr5:24862743-25100642	0.488739	0.487983	0.392478	0.266924	0.113781	0.248395	0.0909789	0.100927	0.364005	0.0528845	0.394576	0.237274	0.54466	0.109765	0.442872
XLOC_012790	XLOC_012790	Slc2a13	chr15:91267695-91573261	ENSMUSG00000036298	ENSMUST00000109282.ENSMUST00000109283.ENSMUST00000156971	0.104079	-1.12079	1	NOTEST	no	0d	2d	0.104079	0.0478602	0	1	2d-vs-0d	0.104079	-2.16004	1	NOTEST	no	0d	8d	0.104079	0.0232878	0	1	8d-vs-0d	0.147024	0.498372	1	NOTEST	no	0d	30d	0.104079	0.147024	0	1	30d-vs-0d	0.135696	0.38269	1	NOTEST	no	0d	60d	0.104079	0.135696	0	1	60d-vs-0d	0.0478602	-1.03926	1	NOTEST	no	2d	8d	0.0478602	0.0232878	0	1	8d-vs-2d	0.147024	1.61916	1	NOTEST	no	2d	30d	0.0478602	0.147024	0	1	30d-vs-2d	0.135696	1.50348	1	NOTEST	no	2d	60d	0.0478602	0.135696	0	1	60d-vs-2d	0.147024	-2.65841	1	NOTEST	no	30d	8d	0.147024	0.0232878	0	1	8d-vs-30d	0.135696	-2.54273	1	NOTEST	no	60d	8d	0.135696	0.0232878	0	1	8d-vs-60d	0.147024	-0.115681	1	NOTEST	no	30d	60d	0.147024	0.135696	0	1	60d-vs-30d	Slc2a13	chr15:91267695-91573261	0.111517	0.110805	0.0899167	0.0264266	0.0166834	0.100471	0.0202984	0.0209126	0.0286523	0.145821	0.154746	0.140507	0.070595	0.187582	0.148911
XLOC_011761	XLOC_011761	-	chr15:34144762-34145466	NA	NA	0.453335	-1.1207	1	NOTEST	no	0d	2d	0.453335	0.208475	0	1	2d-vs-0d	0.453335	-0.447712	1	NOTEST	no	0d	8d	0.453335	0.332387	0	1	8d-vs-0d	0.801362	0.821878	0.431269	OK	no	0d	30d	0.453335	0.801362	0.764796	0.1745	30d-vs-0d	0.52248	0.204798	0.925387	OK	no	0d	60d	0.453335	0.52248	0.148807	0.77505	60d-vs-0d	0.332387	0.672989	1	NOTEST	no	2d	8d	0.208475	0.332387	0	1	8d-vs-2d	0.801362	1.94258	0.449565	OK	no	2d	30d	0.208475	0.801362	1.59199	0.18685	30d-vs-2d	0.52248	1.3255	0.579505	OK	no	2d	60d	0.208475	0.52248	0.887978	0.2907	60d-vs-2d	0.801362	-1.26959	0.232467	OK	no	30d	8d	0.801362	0.332387	-0.895722	0.0679	8d-vs-30d	0.52248	-0.65251	0.693745	OK	no	60d	8d	0.52248	0.332387	-0.393602	0.4012	8d-vs-60d	0.801362	-0.61708	0.62708	OK	no	30d	60d	0.801362	0.52248	-0.482005	0.3332	60d-vs-30d	NA	NA	0.57374	0.422658	0.363607	0	0	0.625426	0.0964311	0.590186	0.310545	0.665819	1.40454	0.333731	0.451907	0.533093	0.582439
XLOC_035604	XLOC_035604	Chst4	chr8:110029074-110039334	ENSMUSG00000035930	ENSMUST00000109222	0.249274	-1.12062	1	NOTEST	no	0d	2d	0.249274	0.11464	0	1	2d-vs-0d	0.314242	0.334142	1	NOTEST	no	0d	8d	0.249274	0.314242	0	1	8d-vs-0d	0.294374	0.239916	1	NOTEST	no	0d	30d	0.249274	0.294374	0	1	30d-vs-0d	0.381723	0.614793	1	NOTEST	no	0d	60d	0.249274	0.381723	0	1	60d-vs-0d	0.314242	1.45477	1	NOTEST	no	2d	8d	0.11464	0.314242	0	1	8d-vs-2d	0.294374	1.36054	1	NOTEST	no	2d	30d	0.11464	0.294374	0	1	30d-vs-2d	0.381723	1.73542	1	NOTEST	no	2d	60d	0.11464	0.381723	0	1	60d-vs-2d	0.314242	0.0942263	1	NOTEST	no	30d	8d	0.294374	0.314242	0	1	8d-vs-30d	0.381723	-0.280651	1	NOTEST	no	60d	8d	0.381723	0.314242	0	1	8d-vs-60d	0.381723	0.374877	1	NOTEST	no	30d	60d	0.294374	0.381723	0	1	60d-vs-30d	Chst4	chr8:110029074-110039334	0.251384	0.275155	0.221284	0.0930037	0.114789	0.136127	0.519925	0.260208	0.162593	0.272962	0.494906	0.115252	0.388697	0.40142	0.355052
XLOC_025734	XLOC_025734	Kcnq4	chr4:120696137-120748612	ENSMUSG00000028631	ENSMUST00000030376.ENSMUST00000129478	0.231884	-1.12029	1	NOTEST	no	0d	2d	0.231884	0.106667	0	1	2d-vs-0d	0.231884	-2.19962	1	NOTEST	no	0d	8d	0.231884	0.0504798	0	1	8d-vs-0d	0.231884	-0.328968	1	NOTEST	no	0d	30d	0.231884	0.184604	0	1	30d-vs-0d	0.258936	0.159195	1	NOTEST	no	0d	60d	0.231884	0.258936	0	1	60d-vs-0d	0.106667	-1.07934	1	NOTEST	no	2d	8d	0.106667	0.0504798	0	1	8d-vs-2d	0.184604	0.791318	1	NOTEST	no	2d	30d	0.106667	0.184604	0	1	30d-vs-2d	0.258936	1.27948	1	NOTEST	no	2d	60d	0.106667	0.258936	0	1	60d-vs-2d	0.184604	-1.87066	1	NOTEST	no	30d	8d	0.184604	0.0504798	0	1	8d-vs-30d	0.258936	-2.35882	1	NOTEST	no	60d	8d	0.258936	0.0504798	0	1	8d-vs-60d	0.258936	0.488163	1	NOTEST	no	30d	60d	0.184604	0.258936	0	1	60d-vs-30d	Kcnq4	chr4:120696137-120748612	0.194086	0.284197	0.217368	0.0909217	0.153739	0.0753408	0.0885507	0.0291541	0.0337345	0.155086	0.179106	0.21962	0.236175	0.319801	0.220832
XLOC_018359	XLOC_018359	Morn5	chr2:36049457-36079718	ENSMUSG00000026894	ENSMUST00000028256	0.0580246	-1.12011	1	NOTEST	no	0d	2d	0.0580246	0.0266946	0	1	2d-vs-0d	0.0580246	-0.010287	1	NOTEST	no	0d	8d	0.0580246	0.0576123	0	1	8d-vs-0d	0.0580246	NA	1	NOTEST	no	0d	30d	0.0580246	0	0	1	30d-vs-0d	0.0638861	0.138838	1	NOTEST	no	0d	60d	0.0580246	0.0638861	0	1	60d-vs-0d	0.0576123	1.10983	1	NOTEST	no	2d	8d	0.0266946	0.0576123	0	1	8d-vs-2d	0.0266946	NA	1	NOTEST	no	2d	30d	0.0266946	0	0	1	30d-vs-2d	0.0638861	1.25895	1	NOTEST	no	2d	60d	0.0266946	0.0638861	0	1	60d-vs-2d	0.0576123	Inf	1	NOTEST	no	30d	8d	0	0.0576123	0	1	8d-vs-30d	0.0638861	-0.149125	1	NOTEST	no	60d	8d	0.0638861	0.0576123	0	1	8d-vs-60d	0.0638861	Inf	1	NOTEST	no	30d	60d	0	0.0638861	0	1	60d-vs-30d	Morn5	chr2:36049457-36079718	0	0.0940443	0.0800295	0.0800839	0	0	0.0807838	0.0920531	0	0	0	0	0.0999841	0.0916741	0
XLOC_032195	XLOC_032195	Vmn2r29	chr7:7114689-7278127	ENSMUSG00000095730	ENSMUST00000170922	0.0990021	-1.11996	1	NOTEST	no	0d	2d	0.0990021	0.0455514	0	1	2d-vs-0d	0.0990021	-1.89493	1	NOTEST	no	0d	8d	0.0990021	0.0266204	0	1	8d-vs-0d	0.0990021	-2.22621	1	NOTEST	no	0d	30d	0.0990021	0.0211587	0	1	30d-vs-0d	0.0990021	-0.692798	1	NOTEST	no	0d	60d	0.0990021	0.0612479	0	1	60d-vs-0d	0.0455514	-0.774963	1	NOTEST	no	2d	8d	0.0455514	0.0266204	0	1	8d-vs-2d	0.0455514	-1.10625	1	NOTEST	no	2d	30d	0.0455514	0.0211587	0	1	30d-vs-2d	0.0612479	0.427166	1	NOTEST	no	2d	60d	0.0455514	0.0612479	0	1	60d-vs-2d	0.0266204	0.331285	1	NOTEST	no	30d	8d	0.0211587	0.0266204	0	1	8d-vs-30d	0.0612479	-1.20213	1	NOTEST	no	60d	8d	0.0612479	0.0266204	0	1	8d-vs-60d	0.0612479	1.53341	1	NOTEST	no	30d	60d	0.0211587	0.0612479	0	1	60d-vs-30d	Vmn2r29	chr7:7114689-7278127	0.0650834	0.0970782	0.134845	0.0163216	0	0.120333	0.0333084	0	0.0465529	0	0.0207506	0.0427254	0.0786979	0.0817481	0.0232979
XLOC_027013	XLOC_027013	Msi1	chr5:115429598-115455698	ENSMUSG00000054256	ENSMUST00000067168.ENSMUST00000130849.ENSMUST00000131079.ENSMUST00000136586.ENSMUST00000139918.ENSMUST00000145005.ENSMUST00000145840.ENSMUST00000150779.ENSMUST00000151444	0.0713704	-1.11985	1	NOTEST	no	0d	2d	0.0713704	0.0328405	0	1	2d-vs-0d	0.0713704	-2.72449	1	NOTEST	no	0d	8d	0.0713704	0.0107985	0	1	8d-vs-0d	0.0713704	NA	1	NOTEST	no	0d	30d	0.0713704	0	0	1	30d-vs-0d	0.126877	0.830036	1	NOTEST	no	0d	60d	0.0713704	0.126877	0	1	60d-vs-0d	0.0328405	-1.60464	1	NOTEST	no	2d	8d	0.0328405	0.0107985	0	1	8d-vs-2d	0.0328405	NA	1	NOTEST	no	2d	30d	0.0328405	0	0	1	30d-vs-2d	0.126877	1.94989	1	NOTEST	no	2d	60d	0.0328405	0.126877	0	1	60d-vs-2d	0.0107985	Inf	1	NOTEST	no	30d	8d	0	0.0107985	0	1	8d-vs-30d	0.126877	-3.55453	1	NOTEST	no	60d	8d	0.126877	0.0107985	0	1	8d-vs-60d	0.126877	Inf	1	NOTEST	no	30d	60d	0	0.126877	0	1	60d-vs-30d	Msi1	chr5:115429598-115455698	0.130433	0.042356	0.0413218	0.0406952	0.0578263	0	0	0	0.0323956	0	0	0	0.172026	0.208606	0
XLOC_030010	XLOC_030010	Igkv8-24	chr6:70216857-70217421	ENSMUSG00000076583	ENSMUST00000103384	0.263354	-1.11939	1	NOTEST	no	0d	2d	0.263354	0.121219	0	1	2d-vs-0d	8.12545	4.94737	0.437785	OK	no	0d	8d	0.263354	8.12545	4.05202	0.17885	8d-vs-0d	16.6632	5.98352	0.437785	OK	no	0d	30d	0.263354	16.6632	5.00489	0.17885	30d-vs-0d	18.4023	6.12674	0.437785	OK	no	0d	60d	0.263354	18.4023	5.05452	0.17885	60d-vs-0d	8.12545	6.06676	0.408851	OK	no	2d	8d	0.121219	8.12545	3.08222	0.1594	8d-vs-2d	16.6632	7.10291	0.408851	OK	no	2d	30d	0.121219	16.6632	3.6376	0.1594	30d-vs-2d	18.4023	7.24613	0.408851	OK	no	2d	60d	0.121219	18.4023	3.69165	0.1594	60d-vs-2d	16.6632	-1.03615	0.0129796	OK	yes	30d	8d	16.6632	8.12545	-1.93635	0.00175	8d-vs-30d	18.4023	-1.17937	0.00666913	OK	yes	60d	8d	18.4023	8.12545	-2.06464	0.0008	8d-vs-60d	18.4023	0.14322	0.852226	OK	no	30d	60d	16.6632	18.4023	0.278297	0.6224	60d-vs-30d	Igkv8-24	chr6:70216857-70217421	0.265585	0	0.524475	0	0	0.363656	2.69836	6.19592	15.4821	10.8903	14.9261	24.1733	6.077	46.3821	2.74785
XLOC_012735	XLOC_012735	1810041L15Rik	chr15:84379204-84447097	ENSMUSG00000062760	ENSMUST00000080751	0.0187627	-1.1164	1	NOTEST	no	0d	2d	0.0187627	0.00865416	0	1	2d-vs-0d	0.0187627	-2.90986	1	NOTEST	no	0d	8d	0.0187627	0.00249656	0	1	8d-vs-0d	0.020721	0.143227	1	NOTEST	no	0d	30d	0.0187627	0.020721	0	1	30d-vs-0d	0.0238676	0.347184	1	NOTEST	no	0d	60d	0.0187627	0.0238676	0	1	60d-vs-0d	0.00865416	-1.79345	1	NOTEST	no	2d	8d	0.00865416	0.00249656	0	1	8d-vs-2d	0.020721	1.25963	1	NOTEST	no	2d	30d	0.00865416	0.020721	0	1	30d-vs-2d	0.0238676	1.46359	1	NOTEST	no	2d	60d	0.00865416	0.0238676	0	1	60d-vs-2d	0.020721	-3.05308	1	NOTEST	no	30d	8d	0.020721	0.00249656	0	1	8d-vs-30d	0.0238676	-3.25704	1	NOTEST	no	60d	8d	0.0238676	0.00249656	0	1	8d-vs-60d	0.0238676	0.203957	1	NOTEST	no	30d	60d	0.020721	0.0238676	0	1	60d-vs-30d	1810041L15Rik	chr15:84379204-84447097	0.0146614	0	0.0416268	0	0.00888671	0.0170758	0.00748967	0	0	0.00878769	0.0352286	0.0181469	0.0265824	0.0171166	0.0279038
XLOC_015179	XLOC_015179	1520401A03Rik	chr17:23704487-23722783	ENSMUSG00000043747	ENSMUST00000062827.ENSMUST00000176095.ENSMUST00000177300.ENSMUST00000178006	0.0157983	-1.11503	1	NOTEST	no	0d	2d	0.0157983	0.0072938	0	1	2d-vs-0d	0.0261053	0.724574	1	NOTEST	no	0d	8d	0.0157983	0.0261053	0	1	8d-vs-0d	0.0594706	1.91241	1	NOTEST	no	0d	30d	0.0157983	0.0594706	0	1	30d-vs-0d	0.0157983	-0.704534	1	NOTEST	no	0d	60d	0.0157983	0.00969448	0	1	60d-vs-0d	0.0261053	1.8396	1	NOTEST	no	2d	8d	0.0072938	0.0261053	0	1	8d-vs-2d	0.0594706	3.02743	1	NOTEST	no	2d	30d	0.0072938	0.0594706	0	1	30d-vs-2d	0.00969448	0.410492	1	NOTEST	no	2d	60d	0.0072938	0.00969448	0	1	60d-vs-2d	0.0594706	-1.18783	1	NOTEST	no	30d	8d	0.0594706	0.0261053	0	1	8d-vs-30d	0.0261053	1.42911	1	NOTEST	no	60d	8d	0.00969448	0.0261053	0	1	8d-vs-60d	0.0594706	-2.61694	1	NOTEST	no	30d	60d	0.0594706	0.00969448	0	1	60d-vs-30d	1520401A03Rik	chr17:23704487-23722783	0.0196943	0.0277006	0	0	0	0.0218814	0.0601911	0	0.0181248	0	0.178412	0	0	0	0.0290834
XLOC_010691	XLOC_010691	Gfra2	chr14:70890129-70979838	ENSMUSG00000022103	ENSMUST00000022699	0.295601	-1.11292	1	NOTEST	no	0d	2d	0.295601	0.136674	0	1	2d-vs-0d	0.354329	0.261439	1	NOTEST	no	0d	8d	0.295601	0.354329	0	1	8d-vs-0d	1.10787	1.90606	0.000567563	OK	yes	0d	30d	0.295601	1.10787	3.6674	5e-05	30d-vs-0d	0.540944	0.871828	0.0447798	OK	yes	0d	60d	0.295601	0.540944	1.55895	0.00785	60d-vs-0d	0.354329	1.37436	1	NOTEST	no	2d	8d	0.136674	0.354329	0	1	8d-vs-2d	1.10787	3.01898	0.000567563	OK	yes	2d	30d	0.136674	1.10787	4.91542	5e-05	30d-vs-2d	0.540944	1.98475	0.000567563	OK	yes	2d	60d	0.136674	0.540944	3.06306	5e-05	60d-vs-2d	1.10787	-1.64462	0.00106889	OK	yes	30d	8d	1.10787	0.354329	-3.10908	0.0001	8d-vs-30d	0.540944	-0.610389	0.231843	OK	no	60d	8d	0.540944	0.354329	-1.07493	0.06765	8d-vs-60d	1.10787	-1.03424	0.0044387	OK	yes	30d	60d	1.10787	0.540944	-2.17223	0.0005	60d-vs-30d	Gfra2	chr14:70890129-70979838	0.277417	0.262653	0.346733	0.116351	0.170071	0.123599	0.710168	0	0.35282	1.21052	0.964743	1.14834	0.695115	0.257	0.670718
XLOC_028919	XLOC_028919	Igkv9-120	chr6:68049982-68050456	ENSMUSG00000094872	ENSMUST00000103316	0.263118	-1.11266	1	NOTEST	no	0d	2d	0.263118	0.121676	0	1	2d-vs-0d	3.21499	3.61103	0.437785	OK	no	0d	8d	0.263118	3.21499	2.79635	0.17885	8d-vs-0d	38.744	7.20212	0.437785	OK	no	0d	30d	0.263118	38.744	5.9859	0.17885	30d-vs-0d	24.4304	6.53682	0.437785	OK	no	0d	60d	0.263118	24.4304	5.40291	0.17885	60d-vs-0d	3.21499	4.72369	0.408851	OK	no	2d	8d	0.121676	3.21499	2.30761	0.1594	8d-vs-2d	38.744	8.31478	0.408851	OK	no	2d	30d	0.121676	38.744	4.17291	0.1594	30d-vs-2d	24.4304	7.64948	0.408851	OK	no	2d	60d	0.121676	24.4304	3.83124	0.1594	60d-vs-2d	38.744	-3.59109	0.000567563	OK	yes	30d	8d	38.744	3.21499	-5.8141	5e-05	8d-vs-30d	24.4304	-2.92579	0.000567563	OK	yes	60d	8d	24.4304	3.21499	-4.63981	5e-05	8d-vs-60d	38.744	-0.665294	0.0387051	OK	yes	30d	60d	38.744	24.4304	-1.57812	0.00655	60d-vs-30d	Igkv9-120	chr6:68049982-68050456	0.265436	0	0.523919	0	0	0.365029	1.36243	1.46334	6.8192	17.3188	33.3727	65.5405	17.2605	16.7125	39.3183
XLOC_000726	XLOC_000726	Lmod1	chr1:135324806-135368065	ENSMUSG00000048096	ENSMUST00000059352	0.108732	-1.11154	1	NOTEST	no	0d	2d	0.108732	0.0503215	0	1	2d-vs-0d	0.119771	0.139499	1	NOTEST	no	0d	8d	0.108732	0.119771	0	1	8d-vs-0d	0.108732	-0.271668	1	NOTEST	no	0d	30d	0.108732	0.0900698	0	1	30d-vs-0d	0.108732	-1.61021	1	NOTEST	no	0d	60d	0.108732	0.0356153	0	1	60d-vs-0d	0.119771	1.25104	1	NOTEST	no	2d	8d	0.0503215	0.119771	0	1	8d-vs-2d	0.0900698	0.83987	1	NOTEST	no	2d	30d	0.0503215	0.0900698	0	1	30d-vs-2d	0.0503215	-0.498676	1	NOTEST	no	2d	60d	0.0503215	0.0356153	0	1	60d-vs-2d	0.119771	0.411167	1	NOTEST	no	30d	8d	0.0900698	0.119771	0	1	8d-vs-30d	0.119771	1.74971	1	NOTEST	no	60d	8d	0.0356153	0.119771	0	1	8d-vs-60d	0.0900698	-1.33855	1	NOTEST	no	30d	60d	0.0900698	0.0356153	0	1	60d-vs-30d	Lmod1	chr1:135324806-135368065	0.138215	0.079444	0.108538	0.0506564	0.0370343	0.0632737	0.20707	0.125451	0.0267938	0.0471364	0.106772	0.116301	0.012179	0.032995	0.061672
XLOC_024066	XLOC_024066	Raver2	chr4:101068982-101265282	ENSMUSG00000035275	ENSMUST00000038463.ENSMUST00000106955.ENSMUST00000148148	0.157662	-1.10953	1	NOTEST	no	0d	2d	0.157662	0.0730677	0	1	2d-vs-0d	0.157662	-0.751949	1	NOTEST	no	0d	8d	0.157662	0.0936196	0	1	8d-vs-0d	0.157662	-0.43916	1	NOTEST	no	0d	30d	0.157662	0.116286	0	1	30d-vs-0d	0.157662	-0.275062	1	NOTEST	no	0d	60d	0.157662	0.130294	0	1	60d-vs-0d	0.0936196	0.357578	1	NOTEST	no	2d	8d	0.0730677	0.0936196	0	1	8d-vs-2d	0.116286	0.670367	1	NOTEST	no	2d	30d	0.0730677	0.116286	0	1	30d-vs-2d	0.130294	0.834464	1	NOTEST	no	2d	60d	0.0730677	0.130294	0	1	60d-vs-2d	0.116286	-0.312789	1	NOTEST	no	30d	8d	0.116286	0.0936196	0	1	8d-vs-30d	0.130294	-0.476886	1	NOTEST	no	60d	8d	0.130294	0.0936196	0	1	8d-vs-60d	0.130294	0.164097	1	NOTEST	no	30d	60d	0.116286	0.130294	0	1	60d-vs-30d	Raver2	chr4:101068982-101265282	0.125913	0.160055	0.187017	0.0761631	0.0676528	0.0753872	0.166538	0.0473186	0.0670024	0.12688	0.110943	0.111033	0.182046	0.0792113	0.129624
XLOC_030117	XLOC_030117	A430078I02Rik	chr6:86438373-86480830	ENSMUSG00000085589	ENSMUST00000129343.ENSMUST00000154066	0.0440419	-1.10867	1	NOTEST	no	0d	2d	0.0440419	0.0204232	0	1	2d-vs-0d	0.0440419	-1.65421	1	NOTEST	no	0d	8d	0.0440419	0.0139926	0	1	8d-vs-0d	0.0440419	-0.551998	1	NOTEST	no	0d	30d	0.0440419	0.0300399	0	1	30d-vs-0d	0.04933	0.163588	1	NOTEST	no	0d	60d	0.0440419	0.04933	0	1	60d-vs-0d	0.0204232	-0.545541	1	NOTEST	no	2d	8d	0.0204232	0.0139926	0	1	8d-vs-2d	0.0300399	0.556674	1	NOTEST	no	2d	30d	0.0204232	0.0300399	0	1	30d-vs-2d	0.04933	1.27226	1	NOTEST	no	2d	60d	0.0204232	0.04933	0	1	60d-vs-2d	0.0300399	-1.10221	1	NOTEST	no	30d	8d	0.0300399	0.0139926	0	1	8d-vs-30d	0.04933	-1.8178	1	NOTEST	no	60d	8d	0.04933	0.0139926	0	1	8d-vs-60d	0.04933	0.715586	1	NOTEST	no	30d	60d	0.0300399	0.04933	0	1	60d-vs-30d	A430078I02Rik	chr6:86438373-86480830	0.0735672	0.0585586	0	0	0.0612695	0	0.0419778	0	0	0.029149	0.0294744	0.0314963	0.0247385	0.0577401	0.0655115
XLOC_036909	XLOC_036909	Adamts15	chr9:30899154-30922452	ENSMUSG00000033453	ENSMUST00000065112	0.202823	-1.1024	1	NOTEST	no	0d	2d	0.202823	0.094463	0	1	2d-vs-0d	0.202823	-0.232845	1	NOTEST	no	0d	8d	0.202823	0.172594	0	1	8d-vs-0d	0.474264	1.22547	0.00199215	OK	yes	0d	30d	0.202823	0.474264	2.27822	0.0002	30d-vs-0d	0.213735	0.0755959	1	NOTEST	no	0d	60d	0.202823	0.213735	0	1	60d-vs-0d	0.172594	0.869559	1	NOTEST	no	2d	8d	0.094463	0.172594	0	1	8d-vs-2d	0.474264	2.32787	0.000567563	OK	yes	2d	30d	0.094463	0.474264	3.87401	5e-05	30d-vs-2d	0.213735	1.178	1	NOTEST	no	2d	60d	0.094463	0.213735	0	1	60d-vs-2d	0.474264	-1.45831	0.00106889	OK	yes	30d	8d	0.474264	0.172594	-2.56807	0.0001	8d-vs-30d	0.213735	-0.30844	1	NOTEST	no	60d	8d	0.213735	0.172594	0	1	8d-vs-60d	0.474264	-1.14987	0.00242238	OK	yes	30d	60d	0.474264	0.213735	-2.21364	0.00025	60d-vs-30d	Adamts15	chr9:30899154-30922452	0.13727	0.14827	0.32293	0.0700263	0.127134	0.0862285	0.373169	0.0335255	0.111086	0.373993	0.493644	0.555156	0.23085	0.143902	0.266452
XLOC_007065	XLOC_007065	Etv1	chr12:38779379-38868215	ENSMUSG00000004151	ENSMUST00000095767.ENSMUST00000159334.ENSMUST00000160244.ENSMUST00000160701.ENSMUST00000160856.ENSMUST00000160996.ENSMUST00000161164.ENSMUST00000161513.ENSMUST00000161591.ENSMUST00000161980.ENSMUST00000162563.ENSMUST00000162730.ENSMUST00000163063	0.303906	-1.09881	1	NOTEST	no	0d	2d	0.303906	0.141894	0	1	2d-vs-0d	0.303906	-1.47335	1	NOTEST	no	0d	8d	0.303906	0.10945	0	1	8d-vs-0d	0.355461	0.226067	1	NOTEST	no	0d	30d	0.303906	0.355461	0	1	30d-vs-0d	0.303906	-0.155389	1	NOTEST	no	0d	60d	0.303906	0.272874	0	1	60d-vs-0d	0.141894	-0.374546	1	NOTEST	no	2d	8d	0.141894	0.10945	0	1	8d-vs-2d	0.355461	1.32487	1	NOTEST	no	2d	30d	0.141894	0.355461	0	1	30d-vs-2d	0.272874	0.943417	1	NOTEST	no	2d	60d	0.141894	0.272874	0	1	60d-vs-2d	0.355461	-1.69942	1	NOTEST	no	30d	8d	0.355461	0.10945	0	1	8d-vs-30d	0.272874	-1.31796	1	NOTEST	no	60d	8d	0.272874	0.10945	0	1	8d-vs-60d	0.355461	-0.381456	1	NOTEST	no	30d	60d	0.355461	0.272874	0	1	60d-vs-30d	Etv1	chr12:38779379-38868215	0.163408	0.28008	0.468228	0.0976859	0.192781	0.135216	0.197713	0.0569135	0.0737235	0.419492	0.215745	0.431145	0.162148	0.38715	0.269324
XLOC_002533	XLOC_002533	Ggt1	chr10:75561603-75586200	ENSMUSG00000006345	ENSMUST00000006508.ENSMUST00000124259.ENSMUST00000125770.ENSMUST00000128886.ENSMUST00000129020.ENSMUST00000129232.ENSMUST00000131565.ENSMUST00000134503.ENSMUST00000139459.ENSMUST00000140219.ENSMUST00000141062.ENSMUST00000143226.ENSMUST00000143792.ENSMUST00000145079.ENSMUST00000145928.ENSMUST00000148447.ENSMUST00000151212.ENSMUST00000152657.ENSMUST00000155186.ENSMUST00000156487	0.161824	-1.0972	1	NOTEST	no	0d	2d	0.161824	0.0756402	0	1	2d-vs-0d	2.28692	3.8209	0.000567563	OK	yes	0d	8d	0.161824	2.28692	1.1907	5e-05	8d-vs-0d	0.216691	0.421208	1	NOTEST	no	0d	30d	0.161824	0.216691	0	1	30d-vs-0d	0.453188	1.48568	1	NOTEST	no	0d	60d	0.161824	0.453188	0	1	60d-vs-0d	2.28692	4.91811	0.476786	OK	no	2d	8d	0.0756402	2.28692	0.473793	0.20625	8d-vs-2d	0.216691	1.51841	1	NOTEST	no	2d	30d	0.0756402	0.216691	0	1	30d-vs-2d	0.453188	2.58288	1	NOTEST	no	2d	60d	0.0756402	0.453188	0	1	60d-vs-2d	2.28692	3.39969	0.1458	OK	no	30d	8d	0.216691	2.28692	0.841665	0.03565	8d-vs-30d	2.28692	2.33522	0.000567563	OK	yes	60d	8d	0.453188	2.28692	1.6432	5e-05	8d-vs-60d	0.453188	1.06447	1	NOTEST	no	30d	60d	0.216691	0.453188	0	1	60d-vs-30d	Ggt1	chr10:75561603-75586200	0.2928	0.0846057	0.108068	0	0.226921	0	2.1649	2.41549	2.28036	0	0.122446	0.527626	0.735298	0.519564	0.104703
XLOC_001974	XLOC_001974	Rpl27-ps1	chr1:171305083-171305494	ENSMUSG00000079137	ENSMUST00000088784	0.133389	-1.09566	1	NOTEST	no	0d	2d	0.133389	0.0624158	0	1	2d-vs-0d	0.133389	-0.0559506	1	NOTEST	no	0d	8d	0.133389	0.128315	0	1	8d-vs-0d	0.150575	0.174843	1	NOTEST	no	0d	30d	0.133389	0.150575	0	1	30d-vs-0d	0.294387	1.14207	1	NOTEST	no	0d	60d	0.133389	0.294387	0	1	60d-vs-0d	0.128315	1.03971	1	NOTEST	no	2d	8d	0.0624158	0.128315	0	1	8d-vs-2d	0.150575	1.2705	1	NOTEST	no	2d	30d	0.0624158	0.150575	0	1	30d-vs-2d	0.294387	2.23773	1	NOTEST	no	2d	60d	0.0624158	0.294387	0	1	60d-vs-2d	0.150575	-0.230793	1	NOTEST	no	30d	8d	0.150575	0.128315	0	1	8d-vs-30d	0.294387	-1.19802	1	NOTEST	no	60d	8d	0.294387	0.128315	0	1	8d-vs-60d	0.294387	0.967227	1	NOTEST	no	30d	60d	0.150575	0.294387	0	1	60d-vs-30d	Rpl27-ps1	chr1:171305083-171305494	0	0.400168	0	0.187247	0	0	0.184537	0.200408	0	0	0	0.451726	0.224718	0.193782	0.464659
XLOC_013688	XLOC_013688	-	chr16:19065438-19065757	NA	NA	0.655135	-1.09238	1	NOTEST	no	0d	2d	0.655135	0.307251	0	1	2d-vs-0d	1.15748	0.821118	0.751338	OK	no	0d	8d	0.655135	1.15748	0.511085	0.4699	8d-vs-0d	4.35404	2.73249	0.199223	OK	no	0d	30d	0.655135	4.35404	2.13634	0.05465	30d-vs-0d	2.1178	1.6927	0.400098	OK	no	0d	60d	0.655135	2.1178	1.1908	0.15375	60d-vs-0d	1.15748	1.91349	0.513658	OK	no	2d	8d	0.307251	1.15748	0.723649	0.23415	8d-vs-2d	4.35404	3.82487	0.346097	OK	no	2d	30d	0.307251	4.35404	1.55545	0.1216	30d-vs-2d	2.1178	2.78508	0.383276	OK	no	2d	60d	0.307251	2.1178	1.09821	0.1432	60d-vs-2d	4.35404	-1.91137	0.168525	OK	no	30d	8d	4.35404	1.15748	-1.40944	0.0433	8d-vs-30d	2.1178	-0.871586	0.647928	OK	no	60d	8d	2.1178	1.15748	-0.584483	0.35335	8d-vs-60d	4.35404	-1.03979	0.39893	OK	no	30d	60d	4.35404	2.1178	-0.919605	0.15305	60d-vs-30d	NA	NA	1.20102	0	0.764385	0.414251	0.507502	0	1.22026	1.8219	0.430276	4.56404	6.07725	2.42083	2.85988	0.452441	3.04109
XLOC_000665	XLOC_000665	Ctse	chr1:131638305-131675503	ENSMUSG00000004552	ENSMUST00000073350.ENSMUST00000112411.ENSMUST00000141061	0.0800701	-1.09207	1	NOTEST	no	0d	2d	0.0800701	0.0375598	0	1	2d-vs-0d	0.597116	2.89867	0.00199215	OK	yes	0d	8d	0.0800701	0.597116	2.19818	0.0002	8d-vs-0d	0.430568	2.42691	1	NOTEST	no	0d	30d	0.0800701	0.430568	0	1	30d-vs-0d	0.176484	1.1402	1	NOTEST	no	0d	60d	0.0800701	0.176484	0	1	60d-vs-0d	0.597116	3.99075	0.267262	OK	no	2d	8d	0.0375598	0.597116	1.56874	0.08295	8d-vs-2d	0.430568	3.51898	1	NOTEST	no	2d	30d	0.0375598	0.430568	0	1	30d-vs-2d	0.176484	2.23227	1	NOTEST	no	2d	60d	0.0375598	0.176484	0	1	60d-vs-2d	0.597116	0.471768	0.424249	OK	no	30d	8d	0.430568	0.597116	0.723533	0.1699	8d-vs-30d	0.597116	1.75847	0.00106889	OK	yes	60d	8d	0.176484	0.597116	2.10523	0.0001	8d-vs-60d	0.430568	-1.2867	1	NOTEST	no	30d	60d	0.430568	0.176484	0	1	60d-vs-30d	Ctse	chr1:131638305-131675503	0.0615594	0.0577387	0.120912	0.0500612	0	0.0626183	0.57921	0.931436	0.280702	0.296449	0.239254	0.756002	0.177198	0.190966	0.161288
XLOC_031908	XLOC_031908	Gdpd3	chr7:126766413-126776818	ENSMUSG00000030703	ENSMUST00000032944	0.23798	-1.08767	1	NOTEST	no	0d	2d	0.23798	0.111974	0	1	2d-vs-0d	0.23798	-0.0762042	1	NOTEST	no	0d	8d	0.23798	0.225735	0	1	8d-vs-0d	0.23798	-0.252198	1	NOTEST	no	0d	30d	0.23798	0.199811	0	1	30d-vs-0d	0.338873	0.509908	1	NOTEST	no	0d	60d	0.23798	0.338873	0	1	60d-vs-0d	0.225735	1.01147	1	NOTEST	no	2d	8d	0.111974	0.225735	0	1	8d-vs-2d	0.199811	0.835473	1	NOTEST	no	2d	30d	0.111974	0.199811	0	1	30d-vs-2d	0.338873	1.59758	1	NOTEST	no	2d	60d	0.111974	0.338873	0	1	60d-vs-2d	0.225735	0.175994	1	NOTEST	no	30d	8d	0.199811	0.225735	0	1	8d-vs-30d	0.338873	-0.586112	1	NOTEST	no	60d	8d	0.338873	0.225735	0	1	8d-vs-60d	0.338873	0.762107	1	NOTEST	no	30d	60d	0.199811	0.338873	0	1	60d-vs-30d	Gdpd3	chr7:126766413-126776818	0.0991309	0.228734	0.386074	0.151266	0.0615055	0.123151	0.305601	0.165808	0.205797	0.297207	0.118049	0.184178	0.369301	0.393999	0.25332
XLOC_029880	XLOC_029880	Pde1c	chr6:56069820-56369634	ENSMUSG00000004347	ENSMUST00000044505.ENSMUST00000114327.ENSMUST00000164037.ENSMUST00000164752.ENSMUST00000166102.ENSMUST00000166890.ENSMUST00000168944.ENSMUST00000170774	0.0435876	-1.08605	1	NOTEST	no	0d	2d	0.0435876	0.0205319	0	1	2d-vs-0d	0.0435876	-1.06536	1	NOTEST	no	0d	8d	0.0435876	0.0208285	0	1	8d-vs-0d	0.0435876	-0.0900062	1	NOTEST	no	0d	30d	0.0435876	0.0409514	0	1	30d-vs-0d	0.0435876	-0.0442888	1	NOTEST	no	0d	60d	0.0435876	0.0422699	0	1	60d-vs-0d	0.0208285	0.0206927	1	NOTEST	no	2d	8d	0.0205319	0.0208285	0	1	8d-vs-2d	0.0409514	0.996043	1	NOTEST	no	2d	30d	0.0205319	0.0409514	0	1	30d-vs-2d	0.0422699	1.04176	1	NOTEST	no	2d	60d	0.0205319	0.0422699	0	1	60d-vs-2d	0.0409514	-0.975351	1	NOTEST	no	30d	8d	0.0409514	0.0208285	0	1	8d-vs-30d	0.0422699	-1.02107	1	NOTEST	no	60d	8d	0.0422699	0.0208285	0	1	8d-vs-60d	0.0422699	0.0457173	1	NOTEST	no	30d	60d	0.0409514	0.0422699	0	1	60d-vs-30d	Pde1c	chr6:56069820-56369634	0.0679703	0.0132672	0.0495255	0.0236656	0.0304878	0.0074424	0.0316197	0.0177768	0.0130891	0.0298776	0.0201124	0.0728643	0.0319748	0.0465424	0.0482925
XLOC_007114	XLOC_007114	1700047I17Rik2	chr12:55199532-55214076	ENSMUSG00000094103	ENSMUST00000177978	0.0942307	-1.08359	1	NOTEST	no	0d	2d	0.0942307	0.0444632	0	1	2d-vs-0d	0.383602	2.02534	1	NOTEST	no	0d	8d	0.0942307	0.383602	0	1	8d-vs-0d	0.0942307	-0.766815	1	NOTEST	no	0d	30d	0.0942307	0.0553806	0	1	30d-vs-0d	0.108218	0.199668	1	NOTEST	no	0d	60d	0.0942307	0.108218	0	1	60d-vs-0d	0.383602	3.10893	1	NOTEST	no	2d	8d	0.0444632	0.383602	0	1	8d-vs-2d	0.0553806	0.31677	1	NOTEST	no	2d	30d	0.0444632	0.0553806	0	1	30d-vs-2d	0.108218	1.28325	1	NOTEST	no	2d	60d	0.0444632	0.108218	0	1	60d-vs-2d	0.383602	2.79215	1	NOTEST	no	30d	8d	0.0553806	0.383602	0	1	8d-vs-30d	0.383602	1.82567	1	NOTEST	no	60d	8d	0.108218	0.383602	0	1	8d-vs-60d	0.108218	0.966484	1	NOTEST	no	30d	60d	0.0553806	0.108218	0	1	60d-vs-30d	1700047I17Rik2	chr12:55199532-55214076	0.140263	0.0794385	0.0629903	0.0733643	0	0.0600253	0.424811	0.392627	0.333367	0.0851276	0.0810144	0	0.0892102	0.149334	0.0861091
XLOC_016068	XLOC_016068	Pcdhb15	chr18:37473545-37476340	ENSMUSG00000047033	ENSMUST00000050034	0.0383083	-1.08265	1	NOTEST	no	0d	2d	0.0383083	0.0180876	0	1	2d-vs-0d	0.0383083	-1.81407	1	NOTEST	no	0d	8d	0.0383083	0.0108944	0	1	8d-vs-0d	0.0383083	-0.573509	1	NOTEST	no	0d	30d	0.0383083	0.0257424	0	1	30d-vs-0d	0.0383083	-0.588381	1	NOTEST	no	0d	60d	0.0383083	0.0254784	0	1	60d-vs-0d	0.0180876	-0.731419	1	NOTEST	no	2d	8d	0.0180876	0.0108944	0	1	8d-vs-2d	0.0257424	0.509145	1	NOTEST	no	2d	30d	0.0180876	0.0257424	0	1	30d-vs-2d	0.0254784	0.494273	1	NOTEST	no	2d	60d	0.0180876	0.0254784	0	1	60d-vs-2d	0.0257424	-1.24056	1	NOTEST	no	30d	8d	0.0257424	0.0108944	0	1	8d-vs-30d	0.0254784	-1.22569	1	NOTEST	no	60d	8d	0.0254784	0.0108944	0	1	8d-vs-60d	0.0257424	-0.0148722	1	NOTEST	no	30d	60d	0.0257424	0.0254784	0	1	60d-vs-30d	Pcdhb15	chr18:37473545-37476340	0.0462134	0.0366308	0.0320807	0.0155319	0.019381	0.01935	0.0159336	0	0.0167496	0.0184448	0.0188677	0.0399147	0.0189277	0.0366456	0.020862
XLOC_035856	XLOC_035856	Cnn1	chr9:22099280-22109630	ENSMUSG00000001349	ENSMUST00000001384	0.132358	-1.08264	1	NOTEST	no	0d	2d	0.132358	0.0624947	0	1	2d-vs-0d	0.132358	-1.2527	1	NOTEST	no	0d	8d	0.132358	0.0555457	0	1	8d-vs-0d	0.132358	-1.01573	1	NOTEST	no	0d	30d	0.132358	0.0654613	0	1	30d-vs-0d	0.132358	-2.54426	1	NOTEST	no	0d	60d	0.132358	0.0226908	0	1	60d-vs-0d	0.0624947	-0.170059	1	NOTEST	no	2d	8d	0.0624947	0.0555457	0	1	8d-vs-2d	0.0654613	0.0669092	1	NOTEST	no	2d	30d	0.0624947	0.0654613	0	1	30d-vs-2d	0.0624947	-1.46163	1	NOTEST	no	2d	60d	0.0624947	0.0226908	0	1	60d-vs-2d	0.0654613	-0.236969	1	NOTEST	no	30d	8d	0.0654613	0.0555457	0	1	8d-vs-30d	0.0555457	1.29157	1	NOTEST	no	60d	8d	0.0226908	0.0555457	0	1	8d-vs-60d	0.0654613	-1.52854	1	NOTEST	no	30d	60d	0.0654613	0.0226908	0	1	60d-vs-30d	Cnn1	chr9:22099280-22109630	0.246932	0.063003	0.0871383	0.0542735	0.111862	0.0213481	0.126396	0.0402405	0	0.0630975	0.0216461	0.11164	0.021572	0	0.0465003
XLOC_028393	XLOC_028393	Flt3	chr5:147330740-147401917	ENSMUSG00000042817	ENSMUST00000049324.ENSMUST00000110549.ENSMUST00000176456	0.10233	-1.08041	1	NOTEST	no	0d	2d	0.10233	0.048391	0	1	2d-vs-0d	0.28434	1.47439	1	NOTEST	no	0d	8d	0.10233	0.28434	0	1	8d-vs-0d	0.222363	1.11969	1	NOTEST	no	0d	30d	0.10233	0.222363	0	1	30d-vs-0d	0.113025	0.143423	1	NOTEST	no	0d	60d	0.10233	0.113025	0	1	60d-vs-0d	0.28434	2.55481	1	NOTEST	no	2d	8d	0.048391	0.28434	0	1	8d-vs-2d	0.222363	2.20011	1	NOTEST	no	2d	30d	0.048391	0.222363	0	1	30d-vs-2d	0.113025	1.22384	1	NOTEST	no	2d	60d	0.048391	0.113025	0	1	60d-vs-2d	0.28434	0.354702	1	NOTEST	no	30d	8d	0.222363	0.28434	0	1	8d-vs-30d	0.28434	1.33097	1	NOTEST	no	60d	8d	0.113025	0.28434	0	1	8d-vs-60d	0.222363	-0.97627	1	NOTEST	no	30d	60d	0.222363	0.113025	0	1	60d-vs-30d	Flt3	chr5:147330740-147401917	0.125615	0.0542063	0.127168	0.0434104	0.0439036	0.057859	0.351567	0.434316	0.067138	0.15239	0.191079	0.323619	0.128131	0.120461	0.0904848
XLOC_040101	XLOC_040101	Col4a6	chrX:141165402-141474076	ENSMUSG00000031273	ENSMUST00000101205.ENSMUST00000137051.ENSMUST00000151459	0.0549181	-1.07656	1	NOTEST	no	0d	2d	0.0549181	0.0260399	0	1	2d-vs-0d	0.0549181	-0.401237	1	NOTEST	no	0d	8d	0.0549181	0.0415845	0	1	8d-vs-0d	0.0776449	0.49961	1	NOTEST	no	0d	30d	0.0549181	0.0776449	0	1	30d-vs-0d	0.061387	0.160653	1	NOTEST	no	0d	60d	0.0549181	0.061387	0	1	60d-vs-0d	0.0415845	0.675321	1	NOTEST	no	2d	8d	0.0260399	0.0415845	0	1	8d-vs-2d	0.0776449	1.57617	1	NOTEST	no	2d	30d	0.0260399	0.0776449	0	1	30d-vs-2d	0.061387	1.23721	1	NOTEST	no	2d	60d	0.0260399	0.061387	0	1	60d-vs-2d	0.0776449	-0.900847	1	NOTEST	no	30d	8d	0.0776449	0.0415845	0	1	8d-vs-30d	0.061387	-0.56189	1	NOTEST	no	60d	8d	0.061387	0.0415845	0	1	8d-vs-60d	0.0776449	-0.338957	1	NOTEST	no	30d	60d	0.0776449	0.061387	0	1	60d-vs-30d	Col4a6	chrX:141165402-141474076	0.0560025	0.0450723	0.0636795	0.0191264	0.0385017	0.0204916	0.0381446	0.0689678	0.0176409	0.075267	0.0695768	0.0880908	0.0619075	0.068275	0.0539786
XLOC_004693	XLOC_004693	2210008F06Rik	chr11:77489853-77491409	ENSMUSG00000097165	ENSMUST00000180805	0.032335	-1.07596	1	NOTEST	no	0d	2d	0.032335	0.0153383	0	1	2d-vs-0d	0.0467288	0.531217	1	NOTEST	no	0d	8d	0.032335	0.0467288	0	1	8d-vs-0d	0.0355132	0.135261	1	NOTEST	no	0d	30d	0.032335	0.0355132	0	1	30d-vs-0d	0.0360152	0.155509	1	NOTEST	no	0d	60d	0.032335	0.0360152	0	1	60d-vs-0d	0.0467288	1.60718	1	NOTEST	no	2d	8d	0.0153383	0.0467288	0	1	8d-vs-2d	0.0355132	1.21122	1	NOTEST	no	2d	30d	0.0153383	0.0355132	0	1	30d-vs-2d	0.0360152	1.23147	1	NOTEST	no	2d	60d	0.0153383	0.0360152	0	1	60d-vs-2d	0.0467288	0.395956	1	NOTEST	no	30d	8d	0.0355132	0.0467288	0	1	8d-vs-30d	0.0467288	0.375708	1	NOTEST	no	60d	8d	0.0360152	0.0467288	0	1	8d-vs-60d	0.0360152	0.0202481	1	NOTEST	no	30d	60d	0.0355132	0.0360152	0	1	60d-vs-30d	2210008F06Rik	chr11:77489853-77491409	0.0447822	0.0522227	0	0.0460148	0	0	0	0.0984512	0.0417352	0.10654	0	0	0	0.0508633	0.0571822
XLOC_026422	XLOC_026422	Actr3b	chr5:25759996-25850342	ENSMUSG00000056367	ENSMUST00000088244.ENSMUST00000128727	0.227374	-1.07562	1	NOTEST	no	0d	2d	0.227374	0.107881	0	1	2d-vs-0d	0.227374	-1.17346	1	NOTEST	no	0d	8d	0.227374	0.100807	0	1	8d-vs-0d	0.250279	0.13847	1	NOTEST	no	0d	30d	0.227374	0.250279	0	1	30d-vs-0d	0.227374	-0.2538	1	NOTEST	no	0d	60d	0.227374	0.190695	0	1	60d-vs-0d	0.107881	-0.0978381	1	NOTEST	no	2d	8d	0.107881	0.100807	0	1	8d-vs-2d	0.250279	1.21409	1	NOTEST	no	2d	30d	0.107881	0.250279	0	1	30d-vs-2d	0.190695	0.821825	1	NOTEST	no	2d	60d	0.107881	0.190695	0	1	60d-vs-2d	0.250279	-1.31193	1	NOTEST	no	30d	8d	0.250279	0.100807	0	1	8d-vs-30d	0.190695	-0.919663	1	NOTEST	no	60d	8d	0.190695	0.100807	0	1	8d-vs-60d	0.250279	-0.39227	1	NOTEST	no	30d	60d	0.250279	0.190695	0	1	60d-vs-30d	Actr3b	chr5:25759996-25850342	0.211246	0.123903	0.346972	0.0549805	0.033231	0.235431	0.107158	0	0.195265	0.15653	0.223413	0.370892	0.130328	0.0919815	0.349775
XLOC_032004	XLOC_032004	Dpysl4	chr7:139086000-139102704	ENSMUSG00000025478	ENSMUST00000026551.ENSMUST00000121184.ENSMUST00000122844.ENSMUST00000139364.ENSMUST00000145499.ENSMUST00000154273	0.137461	-1.07544	1	NOTEST	no	0d	2d	0.137461	0.0652287	0	1	2d-vs-0d	0.137461	-3.57685	1	NOTEST	no	0d	8d	0.137461	0.0115197	0	1	8d-vs-0d	0.137461	-0.587422	1	NOTEST	no	0d	30d	0.137461	0.0914846	0	1	30d-vs-0d	0.137461	-1.23343	1	NOTEST	no	0d	60d	0.137461	0.0584629	0	1	60d-vs-0d	0.0652287	-2.50141	1	NOTEST	no	2d	8d	0.0652287	0.0115197	0	1	8d-vs-2d	0.0914846	0.488022	1	NOTEST	no	2d	30d	0.0652287	0.0914846	0	1	30d-vs-2d	0.0652287	-0.157985	1	NOTEST	no	2d	60d	0.0652287	0.0584629	0	1	60d-vs-2d	0.0914846	-2.98943	1	NOTEST	no	30d	8d	0.0914846	0.0115197	0	1	8d-vs-30d	0.0584629	-2.34342	1	NOTEST	no	60d	8d	0.0584629	0.0115197	0	1	8d-vs-60d	0.0914846	-0.646007	1	NOTEST	no	30d	60d	0.0914846	0.0584629	0	1	60d-vs-30d	Dpysl4	chr7:139086000-139102704	0.0167379	0.0948401	0.300805	0.0220705	0.0491251	0.12449	0.034559	0	0	0.156142	0.0980198	0.0202915	0.0412428	0.0320813	0.102065
XLOC_001315	XLOC_001315	Dnah7a	chr1:53397001-53706784	ENSMUSG00000096141	ENSMUST00000094964	0.00222318	-1.07463	1	NOTEST	no	0d	2d	0.00222318	0.00105555	0	1	2d-vs-0d	0.00222318	NA	1	NOTEST	no	0d	8d	0.00222318	0	0	1	8d-vs-0d	0.00222318	-0.777806	1	NOTEST	no	0d	30d	0.00222318	0.00129668	0	1	30d-vs-0d	0.00222318	-0.878613	1	NOTEST	no	0d	60d	0.00222318	0.00120917	0	1	60d-vs-0d	0.00105555	NA	1	NOTEST	no	2d	8d	0.00105555	0	0	1	8d-vs-2d	0.00129668	0.296824	1	NOTEST	no	2d	30d	0.00105555	0.00129668	0	1	30d-vs-2d	0.00120917	0.196017	1	NOTEST	no	2d	60d	0.00105555	0.00120917	0	1	60d-vs-2d	0.00129668	NA	1	NOTEST	no	30d	8d	0.00129668	0	0	1	8d-vs-30d	0.00120917	NA	1	NOTEST	no	60d	8d	0.00120917	0	0	1	8d-vs-60d	0.00129668	-0.100807	1	NOTEST	no	30d	60d	0.00129668	0.00120917	0	1	60d-vs-30d	Dnah7a	chr1:53397001-53706784	0.00309706	0.00357248	0	0.00316665	0	0	0	0	0	0	0	0.00389003	0	0.0036275	0
XLOC_036192	XLOC_036192	Celf6	chr9:59577916-59607292	ENSMUSG00000032297	ENSMUST00000034840.ENSMUST00000118164.ENSMUST00000118549.ENSMUST00000121266.ENSMUST00000129357.ENSMUST00000129728.ENSMUST00000143916.ENSMUST00000146503	0.0143819	-1.07456	1	NOTEST	no	0d	2d	0.0143819	0.00682875	0	1	2d-vs-0d	0.0143819	NA	1	NOTEST	no	0d	8d	0.0143819	0	0	1	8d-vs-0d	0.0143819	-1.09243	1	NOTEST	no	0d	30d	0.0143819	0.00674469	0	1	30d-vs-0d	0.0143819	-0.134059	1	NOTEST	no	0d	60d	0.0143819	0.0131057	0	1	60d-vs-0d	0.00682875	NA	1	NOTEST	no	2d	8d	0.00682875	0	0	1	8d-vs-2d	0.00682875	-0.0178697	1	NOTEST	no	2d	30d	0.00682875	0.00674469	0	1	30d-vs-2d	0.0131057	0.940499	1	NOTEST	no	2d	60d	0.00682875	0.0131057	0	1	60d-vs-2d	0.00674469	NA	1	NOTEST	no	30d	8d	0.00674469	0	0	1	8d-vs-30d	0.0131057	NA	1	NOTEST	no	60d	8d	0.0131057	0	0	1	8d-vs-60d	0.0131057	0.958369	1	NOTEST	no	30d	60d	0.00674469	0.0131057	0	1	60d-vs-30d	Celf6	chr9:59577916-59607292	0.016676	0	0.0264696	0	0.0204862	0	0	0	0	0	0	0.0202341	0.0204112	0.0189058	0
XLOC_025876	XLOC_025876	Ptpru	chr4:131768456-131838288	ENSMUSG00000028909	ENSMUST00000030741.ENSMUST00000097860.ENSMUST00000105987.ENSMUST00000123878.ENSMUST00000127633.ENSMUST00000139641.ENSMUST00000144136.ENSMUST00000154224	0.335104	-1.07176	1	NOTEST	no	0d	2d	0.335104	0.159422	0	1	2d-vs-0d	0.335104	-1.18987	1	NOTEST	no	0d	8d	0.335104	0.14689	0	1	8d-vs-0d	0.335104	-2.16555	1	NOTEST	no	0d	30d	0.335104	0.0746938	0	1	30d-vs-0d	0.58132	0.794723	0.565004	OK	no	0d	60d	0.335104	0.58132	0.363206	0.27815	60d-vs-0d	0.159422	-0.118113	1	NOTEST	no	2d	8d	0.159422	0.14689	0	1	8d-vs-2d	0.159422	-1.09379	1	NOTEST	no	2d	30d	0.159422	0.0746938	0	1	30d-vs-2d	0.58132	1.86648	0.0450175	OK	yes	2d	60d	0.159422	0.58132	0.843307	0.0079	60d-vs-2d	0.14689	0.975676	1	NOTEST	no	30d	8d	0.0746938	0.14689	0	1	8d-vs-30d	0.58132	-1.9846	0.0333207	OK	yes	60d	8d	0.58132	0.14689	-0.824519	0.00545	8d-vs-60d	0.58132	2.96027	0.000567563	OK	yes	30d	60d	0.0746938	0.58132	0.77445	5e-05	60d-vs-30d	Ptpru	chr4:131768456-131838288	0.451684	0.283073	0.270554	0.246028	0.0954831	0.136754	0.125126	0.260898	0.0546459	0.0326826	0.114296	0.0771033	1.22974	0.315418	0.1988
XLOC_014888	XLOC_014888	Clip4	chr17:71781946-71858351	ENSMUSG00000024059	ENSMUST00000024854	0.136717	-1.06842	1	NOTEST	no	0d	2d	0.136717	0.0651923	0	1	2d-vs-0d	0.136717	-0.60682	1	NOTEST	no	0d	8d	0.136717	0.0897745	0	1	8d-vs-0d	0.136717	-0.420687	1	NOTEST	no	0d	30d	0.136717	0.102137	0	1	30d-vs-0d	0.136717	-0.0858098	1	NOTEST	no	0d	60d	0.136717	0.128823	0	1	60d-vs-0d	0.0897745	0.461605	1	NOTEST	no	2d	8d	0.0651923	0.0897745	0	1	8d-vs-2d	0.102137	0.647738	1	NOTEST	no	2d	30d	0.0651923	0.102137	0	1	30d-vs-2d	0.128823	0.982615	1	NOTEST	no	2d	60d	0.0651923	0.128823	0	1	60d-vs-2d	0.102137	-0.186133	1	NOTEST	no	30d	8d	0.102137	0.0897745	0	1	8d-vs-30d	0.128823	-0.52101	1	NOTEST	no	60d	8d	0.128823	0.0897745	0	1	8d-vs-60d	0.128823	0.334877	1	NOTEST	no	30d	60d	0.102137	0.128823	0	1	60d-vs-30d	Clip4	chr17:71781946-71858351	0.119672	0.106437	0.184043	0.0612628	0.0508284	0.0834856	0.11302	0.0745001	0.0818038	0.0937121	0.110192	0.102508	0.0604657	0.107653	0.21835
XLOC_012337	XLOC_012337	Acot10	chr15:20665218-20666750	ENSMUSG00000047565	ENSMUST00000052910	0.0208387	-1.06827	1	NOTEST	no	0d	2d	0.0208387	0.00993776	0	1	2d-vs-0d	0.0208387	-0.975642	1	NOTEST	no	0d	8d	0.0208387	0.0105967	0	1	8d-vs-0d	0.0208387	-0.759116	1	NOTEST	no	0d	30d	0.0208387	0.0123127	0	1	30d-vs-0d	0.0208387	NA	1	NOTEST	no	0d	60d	0.0208387	0	0	1	60d-vs-0d	0.0105967	0.0926274	1	NOTEST	no	2d	8d	0.00993776	0.0105967	0	1	8d-vs-2d	0.0123127	0.309153	1	NOTEST	no	2d	30d	0.00993776	0.0123127	0	1	30d-vs-2d	0.00993776	NA	1	NOTEST	no	2d	60d	0.00993776	0	0	1	60d-vs-2d	0.0123127	-0.216526	1	NOTEST	no	30d	8d	0.0123127	0.0105967	0	1	8d-vs-30d	0.0105967	Inf	1	NOTEST	no	60d	8d	0	0.0105967	0	1	8d-vs-60d	0.0123127	NA	1	NOTEST	no	30d	60d	0.0123127	0	0	1	60d-vs-30d	Acot10	chr15:20665218-20666750	0.029252	0	0.033264	0.0298133	0	0	0	0.0317902	0	0	0.0369381	0	0	0	0
XLOC_034854	XLOC_034854	Necab2	chr8:119446718-119472640	ENSMUSG00000031837	ENSMUST00000098363.ENSMUST00000131074.ENSMUST00000148328	0.225842	-1.06789	1	NOTEST	no	0d	2d	0.225842	0.10773	0	1	2d-vs-0d	0.225842	-2.03156	1	NOTEST	no	0d	8d	0.225842	0.0552389	0	1	8d-vs-0d	0.225842	-0.440642	1	NOTEST	no	0d	30d	0.225842	0.166402	0	1	30d-vs-0d	0.225842	-1.59376	1	NOTEST	no	0d	60d	0.225842	0.0748232	0	1	60d-vs-0d	0.10773	-0.963664	1	NOTEST	no	2d	8d	0.10773	0.0552389	0	1	8d-vs-2d	0.166402	0.627251	1	NOTEST	no	2d	30d	0.10773	0.166402	0	1	30d-vs-2d	0.10773	-0.525864	1	NOTEST	no	2d	60d	0.10773	0.0748232	0	1	60d-vs-2d	0.166402	-1.59091	1	NOTEST	no	30d	8d	0.166402	0.0552389	0	1	8d-vs-30d	0.0748232	-0.4378	1	NOTEST	no	60d	8d	0.0748232	0.0552389	0	1	8d-vs-60d	0.166402	-1.15311	1	NOTEST	no	30d	60d	0.166402	0.0748232	0	1	60d-vs-30d	Necab2	chr8:119446718-119472640	0.066117	0.3763	0.235109	0.13673	0	0.18646	0	0.107961	0.0577562	0.113184	0.310877	0.0751451	0.0385013	0.071378	0.11459
XLOC_005384	XLOC_005384	Fau-ps2	chr11:3131849-3266415	ENSMUSG00000082658	ENSMUST00000119333	0.435522	-1.06773	1	NOTEST	no	0d	2d	0.435522	0.207774	0	1	2d-vs-0d	0.435522	-2.33536	1	NOTEST	no	0d	8d	0.435522	0.0862971	0	1	8d-vs-0d	0.435522	-1.09099	1	NOTEST	no	0d	30d	0.435522	0.204451	0	1	30d-vs-0d	0.435522	-1.17634	1	NOTEST	no	0d	60d	0.435522	0.192706	0	1	60d-vs-0d	0.207774	-1.26763	1	NOTEST	no	2d	8d	0.207774	0.0862971	0	1	8d-vs-2d	0.207774	-0.0232617	1	NOTEST	no	2d	30d	0.207774	0.204451	0	1	30d-vs-2d	0.207774	-0.108614	1	NOTEST	no	2d	60d	0.207774	0.192706	0	1	60d-vs-2d	0.204451	-1.24437	1	NOTEST	no	30d	8d	0.204451	0.0862971	0	1	8d-vs-30d	0.192706	-1.15902	1	NOTEST	no	60d	8d	0.192706	0.0862971	0	1	8d-vs-60d	0.204451	-0.0853524	1	NOTEST	no	30d	60d	0.204451	0.192706	0	1	60d-vs-30d	Fau-ps2	chr11:3131849-3266415	0.766599	0.288771	0.251194	0	0.623323	0	0.258891	0	0	0	0.302697	0.310656	0	0.578119	0
XLOC_017214	XLOC_017214	4930505N22Rik	chr19:45817367-46013386	ENSMUSG00000097690	ENSMUST00000181820	0.164908	-1.06746	1	NOTEST	no	0d	2d	0.164908	0.0786876	0	1	2d-vs-0d	0.228813	0.472506	1	NOTEST	no	0d	8d	0.164908	0.228813	0	1	8d-vs-0d	0.164908	-0.242334	1	NOTEST	no	0d	30d	0.164908	0.13941	0	1	30d-vs-0d	0.180439	0.129848	1	NOTEST	no	0d	60d	0.164908	0.180439	0	1	60d-vs-0d	0.228813	1.53996	1	NOTEST	no	2d	8d	0.0786876	0.228813	0	1	8d-vs-2d	0.13941	0.825122	1	NOTEST	no	2d	30d	0.0786876	0.13941	0	1	30d-vs-2d	0.180439	1.1973	1	NOTEST	no	2d	60d	0.0786876	0.180439	0	1	60d-vs-2d	0.228813	0.71484	1	NOTEST	no	30d	8d	0.13941	0.228813	0	1	8d-vs-30d	0.228813	0.342657	1	NOTEST	no	60d	8d	0.180439	0.228813	0	1	8d-vs-60d	0.180439	0.372182	1	NOTEST	no	30d	60d	0.13941	0.180439	0	1	60d-vs-30d	4930505N22Rik	chr19:45817367-46013386	0.280918	0	0.213807	0.114977	0.0697737	0.0513127	0.301133	0.192554	0.192752	0.13676	0.132967	0.148502	0.138273	0.329379	0.0736655
XLOC_007256	XLOC_007256	Hspe1-ps2	chr12:81358859-81557458	ENSMUSG00000049246	ENSMUST00000051437	0.256865	-1.06485	1	NOTEST	no	0d	2d	0.256865	0.122787	0	1	2d-vs-0d	0.256865	-0.0323618	1	NOTEST	no	0d	8d	0.256865	0.251168	0	1	8d-vs-0d	0.256865	-0.865783	1	NOTEST	no	0d	30d	0.256865	0.140954	0	1	30d-vs-0d	0.256865	NA	1	NOTEST	no	0d	60d	0.256865	0	0	1	60d-vs-0d	0.251168	1.03249	1	NOTEST	no	2d	8d	0.122787	0.251168	0	1	8d-vs-2d	0.140954	0.199071	1	NOTEST	no	2d	30d	0.122787	0.140954	0	1	30d-vs-2d	0.122787	NA	1	NOTEST	no	2d	60d	0.122787	0	0	1	60d-vs-2d	0.251168	0.833421	1	NOTEST	no	30d	8d	0.140954	0.251168	0	1	8d-vs-30d	0.251168	Inf	1	NOTEST	no	60d	8d	0	0.251168	0	1	8d-vs-60d	0.140954	NA	1	NOTEST	no	30d	60d	0.140954	0	0	1	60d-vs-30d	Hspe1-ps2	chr12:81358859-81557458	0.355893	0.414704	0	0.368361	0	0	0.364942	0.388561	0	0.422863	0	0	0	0	0
XLOC_030524	XLOC_030524	Gprc5d	chr6:135105990-135118283	ENSMUSG00000030205	ENSMUST00000032327.ENSMUST00000111922	0.0285056	-1.05948	1	NOTEST	no	0d	2d	0.0285056	0.0136772	0	1	2d-vs-0d	0.0588698	1.04628	1	NOTEST	no	0d	8d	0.0285056	0.0588698	0	1	8d-vs-0d	0.0285056	-0.746437	1	NOTEST	no	0d	30d	0.0285056	0.0169915	0	1	30d-vs-0d	0.0285056	NA	1	NOTEST	no	0d	60d	0.0285056	0	0	1	60d-vs-0d	0.0588698	2.10576	1	NOTEST	no	2d	8d	0.0136772	0.0588698	0	1	8d-vs-2d	0.0169915	0.313042	1	NOTEST	no	2d	30d	0.0136772	0.0169915	0	1	30d-vs-2d	0.0136772	NA	1	NOTEST	no	2d	60d	0.0136772	0	0	1	60d-vs-2d	0.0588698	1.79272	1	NOTEST	no	30d	8d	0.0169915	0.0588698	0	1	8d-vs-30d	0.0588698	Inf	1	NOTEST	no	60d	8d	0	0.0588698	0	1	8d-vs-60d	0.0169915	NA	1	NOTEST	no	30d	60d	0.0169915	0	0	1	60d-vs-30d	Gprc5d	chr6:135105990-135118283	0	0.0471306	0.0383863	0.0410315	0	0	0.0419146	0.092875	0.0418198	0	0	0.0509744	0	0	0
XLOC_022921	XLOC_022921	Riiad1	chr3:94464982-94492193	ENSMUSG00000028139	ENSMUST00000029785.ENSMUST00000183915.ENSMUST00000184619	0.142626	-1.05712	1	NOTEST	no	0d	2d	0.142626	0.0685443	0	1	2d-vs-0d	0.142626	-0.0176512	1	NOTEST	no	0d	8d	0.142626	0.140891	0	1	8d-vs-0d	0.142626	-0.968419	1	NOTEST	no	0d	30d	0.142626	0.0728911	0	1	30d-vs-0d	0.170919	0.261081	1	NOTEST	no	0d	60d	0.142626	0.170919	0	1	60d-vs-0d	0.140891	1.03947	1	NOTEST	no	2d	8d	0.0685443	0.140891	0	1	8d-vs-2d	0.0728911	0.088706	1	NOTEST	no	2d	30d	0.0685443	0.0728911	0	1	30d-vs-2d	0.170919	1.31821	1	NOTEST	no	2d	60d	0.0685443	0.170919	0	1	60d-vs-2d	0.140891	0.950767	1	NOTEST	no	30d	8d	0.0728911	0.140891	0	1	8d-vs-30d	0.170919	-0.278732	1	NOTEST	no	60d	8d	0.170919	0.140891	0	1	8d-vs-60d	0.170919	1.2295	1	NOTEST	no	30d	60d	0.0728911	0.170919	0	1	60d-vs-30d	Riiad1	chr3:94464982-94492193	0	0	0.427877	0.205633	0	0	0.204287	0.218386	0	0	0	0.218673	0.250257	0	0.262501
XLOC_026431	XLOC_026431	9530036O11Rik	chr5:28456814-28933995	ENSMUSG00000097726	ENSMUST00000180878.ENSMUST00000181202	0.020602	-1.0559	1	NOTEST	no	0d	2d	0.020602	0.00990954	0	1	2d-vs-0d	0.020602	-2.05377	1	NOTEST	no	0d	8d	0.020602	0.00496206	0	1	8d-vs-0d	0.0299818	0.5413	1	NOTEST	no	0d	30d	0.020602	0.0299818	0	1	30d-vs-0d	0.020602	-0.816727	1	NOTEST	no	0d	60d	0.020602	0.0116964	0	1	60d-vs-0d	0.00990954	-0.997877	1	NOTEST	no	2d	8d	0.00990954	0.00496206	0	1	8d-vs-2d	0.0299818	1.5972	1	NOTEST	no	2d	30d	0.00990954	0.0299818	0	1	30d-vs-2d	0.0116964	0.239169	1	NOTEST	no	2d	60d	0.00990954	0.0116964	0	1	60d-vs-2d	0.0299818	-2.59507	1	NOTEST	no	30d	8d	0.0299818	0.00496206	0	1	8d-vs-30d	0.0116964	-1.23705	1	NOTEST	no	60d	8d	0.0116964	0.00496206	0	1	8d-vs-60d	0.0299818	-1.35803	1	NOTEST	no	30d	60d	0.0299818	0.0116964	0	1	60d-vs-30d	9530036O11Rik	chr5:28456814-28933995	0.0296035	0.016984	0.0152186	0.0297286	0	0	0.0148862	0	0	0.017394	0.0179176	0.0546338	0.0179167	0.0171723	0
XLOC_038787	XLOC_038787	Trap1a	chrX:139240225-139357738	ENSMUSG00000051257	ENSMUST00000054534	0.0310388	-1.05425	1	NOTEST	no	0d	2d	0.0310388	0.0149466	0	1	2d-vs-0d	0.0310388	NA	1	NOTEST	no	0d	8d	0.0310388	0	0	1	8d-vs-0d	0.0310388	NA	1	NOTEST	no	0d	30d	0.0310388	0	0	1	30d-vs-0d	0.0310388	NA	1	NOTEST	no	0d	60d	0.0310388	0	0	1	60d-vs-0d	0.0149466	NA	1	NOTEST	no	2d	8d	0.0149466	0	0	1	8d-vs-2d	0.0149466	NA	1	NOTEST	no	2d	30d	0.0149466	0	0	1	30d-vs-2d	0.0149466	NA	1	NOTEST	no	2d	60d	0.0149466	0	0	1	60d-vs-2d	0	0	1	NOTEST	no	30d	8d	0	0	0	1	8d-vs-30d	0	0	1	NOTEST	no	60d	8d	0	0	0	1	8d-vs-60d	0	0	1	NOTEST	no	30d	60d	0	0	0	1	60d-vs-30d	Trap1a	chrX:139240225-139357738	0.0437521	0.0493643	0	0.0448398	0	0	0	0	0	0	0	0	0	0	0
XLOC_018684	XLOC_018684	Prdx6b	chr2:80292469-80295358	ENSMUSG00000050114	ENSMUST00000057072	0.0161871	-1.05411	1	NOTEST	no	0d	2d	0.0161871	0.00779561	0	1	2d-vs-0d	0.0259538	0.681103	1	NOTEST	no	0d	8d	0.0161871	0.0259538	0	1	8d-vs-0d	0.0234975	0.537663	1	NOTEST	no	0d	30d	0.0161871	0.0234975	0	1	30d-vs-0d	0.0161871	-0.217774	1	NOTEST	no	0d	60d	0.0161871	0.0139191	0	1	60d-vs-0d	0.0259538	1.73521	1	NOTEST	no	2d	8d	0.00779561	0.0259538	0	1	8d-vs-2d	0.0234975	1.59177	1	NOTEST	no	2d	30d	0.00779561	0.0234975	0	1	30d-vs-2d	0.0139191	0.836336	1	NOTEST	no	2d	60d	0.00779561	0.0139191	0	1	60d-vs-2d	0.0259538	0.14344	1	NOTEST	no	30d	8d	0.0234975	0.0259538	0	1	8d-vs-30d	0.0259538	0.898877	1	NOTEST	no	60d	8d	0.0139191	0.0259538	0	1	8d-vs-60d	0.0234975	-0.755437	1	NOTEST	no	30d	60d	0.0234975	0.0139191	0	1	60d-vs-30d	Prdx6b	chr2:80292469-80295358	0.0142737	0	0.0342875	0	0	0.0233868	0.0586517	0	0.0192098	0.0332177	0.0182587	0.019016	0	0	0.0417574
XLOC_033842	XLOC_033842	2510016G02Rik	chr7:130162430-133124354	ENSMUSG00000097595	ENSMUST00000180905	0.100265	-1.05182	1	NOTEST	no	0d	2d	0.100265	0.0483639	0	1	2d-vs-0d	0.100265	-2.75701	1	NOTEST	no	0d	8d	0.100265	0.0148323	0	1	8d-vs-0d	0.100265	-2.25494	1	NOTEST	no	0d	30d	0.100265	0.0210061	0	1	30d-vs-0d	0.142998	0.512172	1	NOTEST	no	0d	60d	0.100265	0.142998	0	1	60d-vs-0d	0.0483639	-1.70519	1	NOTEST	no	2d	8d	0.0483639	0.0148323	0	1	8d-vs-2d	0.0483639	-1.20312	1	NOTEST	no	2d	30d	0.0483639	0.0210061	0	1	30d-vs-2d	0.142998	1.56399	1	NOTEST	no	2d	60d	0.0483639	0.142998	0	1	60d-vs-2d	0.0210061	-0.502066	1	NOTEST	no	30d	8d	0.0210061	0.0148323	0	1	8d-vs-30d	0.142998	-3.26918	1	NOTEST	no	60d	8d	0.142998	0.0148323	0	1	8d-vs-60d	0.142998	2.76712	1	NOTEST	no	30d	60d	0.0210061	0.142998	0	1	60d-vs-30d	2510016G02Rik	chr7:130162430-133124354	0.0497503	0.0589144	0.192131	0.0506762	0	0.0944155	0	0	0.0444968	0	0	0.0630182	0.185788	0.114299	0.128907
XLOC_021793	XLOC_021793	Med12l	chr3:59006867-59344256	ENSMUSG00000056476	ENSMUST00000029393.ENSMUST00000040325.ENSMUST00000040846.ENSMUST00000164225	0.249018	-1.05167	1	NOTEST	no	0d	2d	0.249018	0.120129	0	1	2d-vs-0d	0.249018	-0.518689	1	NOTEST	no	0d	8d	0.249018	0.173816	0	1	8d-vs-0d	0.279228	0.165194	1	NOTEST	no	0d	30d	0.249018	0.279228	0	1	30d-vs-0d	0.266165	0.0960744	1	NOTEST	no	0d	60d	0.249018	0.266165	0	1	60d-vs-0d	0.173816	0.532976	1	NOTEST	no	2d	8d	0.120129	0.173816	0	1	8d-vs-2d	0.279228	1.21686	1	NOTEST	no	2d	30d	0.120129	0.279228	0	1	30d-vs-2d	0.266165	1.14774	1	NOTEST	no	2d	60d	0.120129	0.266165	0	1	60d-vs-2d	0.279228	-0.683883	1	NOTEST	no	30d	8d	0.279228	0.173816	0	1	8d-vs-30d	0.266165	-0.614763	1	NOTEST	no	60d	8d	0.266165	0.173816	0	1	8d-vs-60d	0.279228	-0.0691199	1	NOTEST	no	30d	60d	0.279228	0.266165	0	1	60d-vs-30d	Med12l	chr3:59006867-59344256	0.191041	0.275739	0.280273	0.105021	0.133233	0.122132	0.227784	0.091916	0.201747	0.411939	0.137953	0.287792	0.204449	0.415655	0.178392
XLOC_001237	XLOC_001237	Fam178b	chr1:36558358-36683183	ENSMUSG00000046337	ENSMUST00000027294.ENSMUST00000114981.ENSMUST00000114986.ENSMUST00000128412.ENSMUST00000131336.ENSMUST00000142789.ENSMUST00000170295	0.128199	-1.05111	1	NOTEST	no	0d	2d	0.128199	0.0618682	0	1	2d-vs-0d	0.229764	0.84177	1	NOTEST	no	0d	8d	0.128199	0.229764	0	1	8d-vs-0d	0.128199	-0.0853614	1	NOTEST	no	0d	30d	0.128199	0.120834	0	1	30d-vs-0d	0.161202	0.330482	1	NOTEST	no	0d	60d	0.128199	0.161202	0	1	60d-vs-0d	0.229764	1.89288	1	NOTEST	no	2d	8d	0.0618682	0.229764	0	1	8d-vs-2d	0.120834	0.965754	1	NOTEST	no	2d	30d	0.0618682	0.120834	0	1	30d-vs-2d	0.161202	1.3816	1	NOTEST	no	2d	60d	0.0618682	0.161202	0	1	60d-vs-2d	0.229764	0.927131	1	NOTEST	no	30d	8d	0.120834	0.229764	0	1	8d-vs-30d	0.229764	0.511287	1	NOTEST	no	60d	8d	0.161202	0.229764	0	1	8d-vs-60d	0.161202	0.415844	1	NOTEST	no	30d	60d	0.120834	0.161202	0	1	60d-vs-30d	Fam178b	chr1:36558358-36683183	0.308247	0.0763495	0	0	0.108867	0.0767374	0.27822	0.216233	0.194839	0.151399	0.211102	0	0.382348	0.101257	0
XLOC_009808	XLOC_009808	BC001981	chr13:100107996-100114571	ENSMUSG00000097022	ENSMUST00000180822	0.578776	-1.05	1	NOTEST	no	0d	2d	0.578776	0.27953	0	1	2d-vs-0d	0.578776	-0.0682247	0.959803	OK	no	0d	8d	0.578776	0.552043	-0.0240817	0.8728	8d-vs-0d	0.578776	-0.300468	0.931655	OK	no	0d	30d	0.578776	0.46996	-0.0951865	0.79145	30d-vs-0d	0.773907	0.419154	0.906579	OK	no	0d	60d	0.578776	0.773907	0.157742	0.7306	60d-vs-0d	0.552043	0.981779	0.878346	OK	no	2d	8d	0.27953	0.552043	0.350504	0.67015	8d-vs-2d	0.46996	0.749536	0.86204	OK	no	2d	30d	0.27953	0.46996	0.239627	0.63925	30d-vs-2d	0.773907	1.46916	0.811365	OK	no	2d	60d	0.27953	0.773907	0.560091	0.5552	60d-vs-2d	0.552043	0.232243	0.929706	OK	no	30d	8d	0.46996	0.552043	0.063434	0.78605	8d-vs-30d	0.773907	-0.487379	0.905006	OK	no	60d	8d	0.773907	0.552043	-0.150403	0.7271	8d-vs-60d	0.773907	0.719622	0.871516	OK	no	30d	60d	0.46996	0.773907	0.20404	0.65665	60d-vs-30d	BC001981	chr13:100107996-100114571	0	1.39039	0.345941	0.838589	0	0	0.422382	0.901793	0.331954	0.471742	0.440563	0.497575	0.971475	0.864845	0.4854
XLOC_022022	XLOC_022022	Rplp0-ps1	chr3:93273540-93293691	ENSMUSG00000081640	ENSMUST00000122125	0.0385291	-1.0493	1	NOTEST	no	0d	2d	0.0385291	0.0186174	0	1	2d-vs-0d	0.0875778	1.18462	1	NOTEST	no	0d	8d	0.0385291	0.0875778	0	1	8d-vs-0d	0.106666	1.46908	1	NOTEST	no	0d	30d	0.0385291	0.106666	0	1	30d-vs-0d	0.107002	1.47361	1	NOTEST	no	0d	60d	0.0385291	0.107002	0	1	60d-vs-0d	0.0875778	2.23392	1	NOTEST	no	2d	8d	0.0186174	0.0875778	0	1	8d-vs-2d	0.106666	2.51838	1	NOTEST	no	2d	30d	0.0186174	0.106666	0	1	30d-vs-2d	0.107002	2.52291	1	NOTEST	no	2d	60d	0.0186174	0.107002	0	1	60d-vs-2d	0.106666	-0.284468	1	NOTEST	no	30d	8d	0.106666	0.0875778	0	1	8d-vs-30d	0.107002	-0.288999	1	NOTEST	no	60d	8d	0.107002	0.0875778	0	1	8d-vs-60d	0.107002	0.00453116	1	NOTEST	no	30d	60d	0.106666	0.107002	0	1	60d-vs-30d	Rplp0-ps1	chr3:93273540-93293691	0.0543368	0.0612506	0	0.0558521	0	0	0	0.0616144	0.201119	0.0656307	0.189298	0.0650698	0.135355	0.11925	0.0664001
XLOC_021351	XLOC_021351	-	chr2:164526773-164528637	NA	NA	0.213446	-1.04894	1	NOTEST	no	0d	2d	0.213446	0.103163	0	1	2d-vs-0d	0.213446	-0.469272	1	NOTEST	no	0d	8d	0.213446	0.154178	0	1	8d-vs-0d	0.213446	-0.919401	1	NOTEST	no	0d	30d	0.213446	0.112855	0	1	30d-vs-0d	0.813603	1.93045	0.0189087	OK	yes	0d	60d	0.213446	0.813603	2.07442	0.00275	60d-vs-0d	0.154178	0.579669	1	NOTEST	no	2d	8d	0.103163	0.154178	0	1	8d-vs-2d	0.112855	0.129541	1	NOTEST	no	2d	30d	0.103163	0.112855	0	1	30d-vs-2d	0.813603	2.97939	0.0151289	OK	yes	2d	60d	0.103163	0.813603	2.64971	0.0021	60d-vs-2d	0.154178	0.450128	1	NOTEST	no	30d	8d	0.112855	0.154178	0	1	8d-vs-30d	0.813603	-2.39973	0.0135969	OK	yes	60d	8d	0.813603	0.154178	-2.28597	0.00185	8d-vs-60d	0.813603	2.84985	0.0704776	OK	no	30d	60d	0.112855	0.813603	2.11114	0.01385	60d-vs-30d	NA	NA	0.33109	0.0808653	0.228383	0.0710464	0.0287431	0.2097	0.311416	0.0522463	0.0988721	0.196417	0.0279542	0.114194	0.287498	1.8845	0.268811
XLOC_024480	XLOC_024480	Rhd	chr4:134864535-134896172	ENSMUSG00000028825	ENSMUST00000030627.ENSMUST00000136163	0.0755561	-1.04842	1	NOTEST	no	0d	2d	0.0755561	0.0365313	0	1	2d-vs-0d	0.0755561	-0.341027	1	NOTEST	no	0d	8d	0.0755561	0.05965	0	1	8d-vs-0d	0.0755561	-0.946367	1	NOTEST	no	0d	30d	0.0755561	0.0392089	0	1	30d-vs-0d	0.0755561	-2.53127	1	NOTEST	no	0d	60d	0.0755561	0.0130702	0	1	60d-vs-0d	0.05965	0.707388	1	NOTEST	no	2d	8d	0.0365313	0.05965	0	1	8d-vs-2d	0.0392089	0.102049	1	NOTEST	no	2d	30d	0.0365313	0.0392089	0	1	30d-vs-2d	0.0365313	-1.48285	1	NOTEST	no	2d	60d	0.0365313	0.0130702	0	1	60d-vs-2d	0.05965	0.60534	1	NOTEST	no	30d	8d	0.0392089	0.05965	0	1	8d-vs-30d	0.05965	2.19024	1	NOTEST	no	60d	8d	0.0130702	0.05965	0	1	8d-vs-60d	0.0392089	-1.5849	1	NOTEST	no	30d	60d	0.0392089	0.0130702	0	1	60d-vs-30d	Rhd	chr4:134864535-134896172	0.065171	0.0741259	0.0873714	0.0336286	0.0397235	0.0362418	0.0671775	0.111772	0	0	0	0.117627	0	0	0.0392105
XLOC_012322	XLOC_012322	Npr3	chr15:11839895-11905674	ENSMUSG00000022206	ENSMUST00000066529	0.465249	-1.04823	1	NOTEST	no	0d	2d	0.465249	0.224976	0	1	2d-vs-0d	0.465249	-1.35929	1	NOTEST	no	0d	8d	0.465249	0.181341	0	1	8d-vs-0d	0.465249	-0.0821707	1	NOTEST	no	0d	30d	0.465249	0.43949	0	1	30d-vs-0d	0.566179	0.283256	0.544496	OK	no	0d	60d	0.465249	0.566179	0.652397	0.26135	60d-vs-0d	0.224976	-0.31106	1	NOTEST	no	2d	8d	0.224976	0.181341	0	1	8d-vs-2d	0.43949	0.966063	1	NOTEST	no	2d	30d	0.224976	0.43949	0	1	30d-vs-2d	0.566179	1.33149	0.000567563	OK	yes	2d	60d	0.224976	0.566179	2.77565	5e-05	60d-vs-2d	0.43949	-1.27712	1	NOTEST	no	30d	8d	0.43949	0.181341	0	1	8d-vs-30d	0.566179	-1.64255	0.000567563	OK	yes	60d	8d	0.566179	0.181341	-3.33295	5e-05	8d-vs-60d	0.566179	0.365427	0.387817	OK	no	30d	60d	0.43949	0.566179	0.839024	0.146	60d-vs-30d	Npr3	chr15:11839895-11905674	0.45327	0.341756	0.60072	0.14844	0.270571	0.255916	0.214431	0.125013	0.204581	0.399935	0.504635	0.413902	0.538625	0.538622	0.621291
XLOC_009068	XLOC_009068	Depdc1b	chr13:108316331-108407782	ENSMUSG00000021697	ENSMUST00000051594.ENSMUST00000163307.ENSMUST00000167413.ENSMUST00000168037.ENSMUST00000171178.ENSMUST00000172402	0.135937	-1.04716	1	NOTEST	no	0d	2d	0.135937	0.0657825	0	1	2d-vs-0d	0.584047	2.10315	0.0305543	OK	yes	0d	8d	0.135937	0.584047	0.910205	0.0049	8d-vs-0d	0.15258	0.166624	1	NOTEST	no	0d	30d	0.135937	0.15258	0	1	30d-vs-0d	0.135937	-1.64435	1	NOTEST	no	0d	60d	0.135937	0.043485	0	1	60d-vs-0d	0.584047	3.15031	0.00365575	OK	yes	2d	8d	0.0657825	0.584047	0.894881	0.0004	8d-vs-2d	0.15258	1.21379	1	NOTEST	no	2d	30d	0.0657825	0.15258	0	1	30d-vs-2d	0.0657825	-0.597186	1	NOTEST	no	2d	60d	0.0657825	0.043485	0	1	60d-vs-2d	0.584047	1.93652	0.00807698	OK	yes	30d	8d	0.15258	0.584047	1.08696	0.001	8d-vs-30d	0.584047	3.74749	0.184078	OK	no	60d	8d	0.043485	0.584047	0.627962	0.04895	8d-vs-60d	0.15258	-1.81097	1	NOTEST	no	30d	60d	0.15258	0.043485	0	1	60d-vs-30d	Depdc1b	chr13:108316331-108407782	0.227074	0.0753621	0.105374	0.0230442	0.117097	0.0572061	0.526962	0.516552	0.708627	0.0526017	0.20253	0.202607	0.0809112	0.0495438	0
XLOC_023729	XLOC_023729	Rbpsuh-ps1	chr4:49350521-49351527	ENSMUSG00000081770	ENSMUST00000119456	0.0539596	-1.04644	1	NOTEST	no	0d	2d	0.0539596	0.0261251	0	1	2d-vs-0d	0.0539596	NA	1	NOTEST	no	0d	8d	0.0539596	0	0	1	8d-vs-0d	0.0539596	NA	1	NOTEST	no	0d	30d	0.0539596	0	0	1	30d-vs-0d	0.0539596	NA	1	NOTEST	no	0d	60d	0.0539596	0	0	1	60d-vs-0d	0.0261251	NA	1	NOTEST	no	2d	8d	0.0261251	0	0	1	8d-vs-2d	0.0261251	NA	1	NOTEST	no	2d	30d	0.0261251	0	0	1	30d-vs-2d	0.0261251	NA	1	NOTEST	no	2d	60d	0.0261251	0	0	1	60d-vs-2d	0	0	1	NOTEST	no	30d	8d	0	0	0	1	8d-vs-30d	0	0	1	NOTEST	no	60d	8d	0	0	0	1	8d-vs-60d	0	0	1	NOTEST	no	30d	60d	0	0	0	1	60d-vs-30d	Rbpsuh-ps1	chr4:49350521-49351527	0.0497961	0	0.112083	0	0	0.0783753	0	0	0	0	0	0	0	0	0
XLOC_018892	XLOC_018892	4921507L20Rik	chr2:93955809-94010807	ENSMUSG00000027196	ENSMUST00000028621	0.364553	-1.0462	1	NOTEST	no	0d	2d	0.364553	0.176531	0	1	2d-vs-0d	0.364553	-2.48511	1	NOTEST	no	0d	8d	0.364553	0.0651132	0	1	8d-vs-0d	0.364553	-0.741582	1	NOTEST	no	0d	30d	0.364553	0.218033	0	1	30d-vs-0d	0.364553	-1.32426	1	NOTEST	no	0d	60d	0.364553	0.145586	0	1	60d-vs-0d	0.176531	-1.4389	1	NOTEST	no	2d	8d	0.176531	0.0651132	0	1	8d-vs-2d	0.218033	0.304622	1	NOTEST	no	2d	30d	0.176531	0.218033	0	1	30d-vs-2d	0.176531	-0.278053	1	NOTEST	no	2d	60d	0.176531	0.145586	0	1	60d-vs-2d	0.218033	-1.74352	1	NOTEST	no	30d	8d	0.218033	0.0651132	0	1	8d-vs-30d	0.145586	-1.16085	1	NOTEST	no	60d	8d	0.145586	0.0651132	0	1	8d-vs-60d	0.218033	-0.582675	1	NOTEST	no	30d	60d	0.218033	0.145586	0	1	60d-vs-30d	4921507L20Rik	chr2:93955809-94010807	0.244431	0.412261	0.436967	0.219618	0.171346	0.138629	0.135919	0.0304339	0.0289862	0.286941	0.232069	0.135088	0.198175	0.0955715	0.143011
XLOC_029743	XLOC_029743	Zc3hav1l	chr6:38287395-38299259	ENSMUSG00000047749	ENSMUST00000058524	0.101878	-1.04351	1	NOTEST	no	0d	2d	0.101878	0.0494256	0	1	2d-vs-0d	0.129341	0.34434	1	NOTEST	no	0d	8d	0.101878	0.129341	0	1	8d-vs-0d	0.126193	0.308794	1	NOTEST	no	0d	30d	0.101878	0.126193	0	1	30d-vs-0d	0.11591	0.186166	1	NOTEST	no	0d	60d	0.101878	0.11591	0	1	60d-vs-0d	0.129341	1.38785	1	NOTEST	no	2d	8d	0.0494256	0.129341	0	1	8d-vs-2d	0.126193	1.3523	1	NOTEST	no	2d	30d	0.0494256	0.126193	0	1	30d-vs-2d	0.11591	1.22967	1	NOTEST	no	2d	60d	0.0494256	0.11591	0	1	60d-vs-2d	0.129341	0.0355461	1	NOTEST	no	30d	8d	0.126193	0.129341	0	1	8d-vs-30d	0.129341	0.158174	1	NOTEST	no	60d	8d	0.11591	0.129341	0	1	8d-vs-60d	0.126193	-0.122627	1	NOTEST	no	30d	60d	0.126193	0.11591	0	1	60d-vs-30d	Zc3hav1l	chr6:38287395-38299259	0.12681	0.058714	0.120109	0.0564673	0.0512015	0.0406081	0.123806	0.108999	0.155217	0.0739472	0.109139	0.195493	0.0815474	0.145961	0.120222
XLOC_030681	XLOC_030681	Zscan5b	chr7:6222277-6239423	ENSMUSG00000058028	ENSMUST00000072662.ENSMUST00000155314.ENSMUST00000165445	0.0140504	-1.04251	1	NOTEST	no	0d	2d	0.0140504	0.00682125	0	1	2d-vs-0d	0.0140504	NA	1	NOTEST	no	0d	8d	0.0140504	0	0	1	8d-vs-0d	0.0140504	NA	1	NOTEST	no	0d	30d	0.0140504	0	0	1	30d-vs-0d	0.015991	0.18665	1	NOTEST	no	0d	60d	0.0140504	0.015991	0	1	60d-vs-0d	0.00682125	NA	1	NOTEST	no	2d	8d	0.00682125	0	0	1	8d-vs-2d	0.00682125	NA	1	NOTEST	no	2d	30d	0.00682125	0	0	1	30d-vs-2d	0.015991	1.22916	1	NOTEST	no	2d	60d	0.00682125	0.015991	0	1	60d-vs-2d	0	0	1	NOTEST	no	30d	8d	0	0	0	1	8d-vs-30d	0.015991	NA	1	NOTEST	no	60d	8d	0.015991	0	0	1	8d-vs-60d	0.015991	Inf	1	NOTEST	no	30d	60d	0	0.015991	0	1	60d-vs-30d	Zscan5b	chr7:6222277-6239423	0	0.0231645	0.0189868	0.0204637	0	0	0	0	0	0	0	0	0	0.0226069	0.0253662
XLOC_002359	XLOC_002359	Ppil6	chr10:41490438-41514284	ENSMUSG00000078451	ENSMUST00000105507	0.297985	-1.04105	1	NOTEST	no	0d	2d	0.297985	0.144813	0	1	2d-vs-0d	0.337115	0.177999	1	NOTEST	no	0d	8d	0.297985	0.337115	0	1	8d-vs-0d	0.297985	-0.447893	1	NOTEST	no	0d	30d	0.297985	0.218457	0	1	30d-vs-0d	0.328325	0.139883	1	NOTEST	no	0d	60d	0.297985	0.328325	0	1	60d-vs-0d	0.337115	1.21905	1	NOTEST	no	2d	8d	0.144813	0.337115	0	1	8d-vs-2d	0.218457	0.593153	1	NOTEST	no	2d	30d	0.144813	0.218457	0	1	30d-vs-2d	0.328325	1.18093	1	NOTEST	no	2d	60d	0.144813	0.328325	0	1	60d-vs-2d	0.337115	0.625893	1	NOTEST	no	30d	8d	0.218457	0.337115	0	1	8d-vs-30d	0.337115	0.0381165	1	NOTEST	no	60d	8d	0.328325	0.337115	0	1	8d-vs-60d	0.328325	0.587776	1	NOTEST	no	30d	60d	0.218457	0.328325	0	1	60d-vs-30d	Ppil6	chr10:41490438-41514284	0.323011	0.20813	0.362815	0.142869	0.057353	0.234218	0.231381	0.24818	0.531783	0.108149	0.270893	0.276328	0.28217	0.412928	0.289877
XLOC_037683	XLOC_037683	-	chr9:122837718-122838956	NA	NA	0.41808	-1.03822	1	NOTEST	no	0d	2d	0.41808	0.203575	0	1	2d-vs-0d	0.41808	-1.8604	1	NOTEST	no	0d	8d	0.41808	0.115139	0	1	8d-vs-0d	0.41808	-1.25919	1	NOTEST	no	0d	30d	0.41808	0.174665	0	1	30d-vs-0d	0.41808	-1.1345	1	NOTEST	no	0d	60d	0.41808	0.190433	0	1	60d-vs-0d	0.203575	-0.822186	1	NOTEST	no	2d	8d	0.203575	0.115139	0	1	8d-vs-2d	0.203575	-0.22097	1	NOTEST	no	2d	30d	0.203575	0.174665	0	1	30d-vs-2d	0.203575	-0.0962826	1	NOTEST	no	2d	60d	0.203575	0.190433	0	1	60d-vs-2d	0.174665	-0.601215	1	NOTEST	no	30d	8d	0.174665	0.115139	0	1	8d-vs-30d	0.190433	-0.725903	1	NOTEST	no	60d	8d	0.190433	0.115139	0	1	8d-vs-60d	0.190433	0.124688	1	NOTEST	no	30d	60d	0.174665	0.190433	0	1	60d-vs-30d	NA	NA	0.433404	0.423099	0.397737	0.257588	0.137944	0.215194	0.146025	0.162563	0.0368294	0.214098	0.132051	0.177847	0.356531	0.167611	0.0471561
XLOC_002907	XLOC_002907	Grip1	chr10:119429366-120112987	ENSMUSG00000034813	ENSMUST00000041962.ENSMUST00000077871.ENSMUST00000081260.ENSMUST00000105261.ENSMUST00000105262.ENSMUST00000127787.ENSMUST00000130387.ENSMUST00000138410.ENSMUST00000139352.ENSMUST00000144825.ENSMUST00000144959.ENSMUST00000147356.ENSMUST00000147454.ENSMUST00000147598.ENSMUST00000148954.ENSMUST00000154238	0.0656752	-1.03709	1	NOTEST	no	0d	2d	0.0656752	0.0320042	0	1	2d-vs-0d	0.0656752	-0.252522	1	NOTEST	no	0d	8d	0.0656752	0.0551296	0	1	8d-vs-0d	0.0656752	-0.500034	1	NOTEST	no	0d	30d	0.0656752	0.0464383	0	1	30d-vs-0d	0.0656752	-1.54462	1	NOTEST	no	0d	60d	0.0656752	0.0225125	0	1	60d-vs-0d	0.0551296	0.784565	1	NOTEST	no	2d	8d	0.0320042	0.0551296	0	1	8d-vs-2d	0.0464383	0.537053	1	NOTEST	no	2d	30d	0.0320042	0.0464383	0	1	30d-vs-2d	0.0320042	-0.507537	1	NOTEST	no	2d	60d	0.0320042	0.0225125	0	1	60d-vs-2d	0.0551296	0.247512	1	NOTEST	no	30d	8d	0.0464383	0.0551296	0	1	8d-vs-30d	0.0551296	1.2921	1	NOTEST	no	60d	8d	0.0225125	0.0551296	0	1	8d-vs-60d	0.0464383	-1.04459	1	NOTEST	no	30d	60d	0.0464383	0.0225125	0	1	60d-vs-30d	Grip1	chr10:119429366-120112987	0.0619312	0.0747292	0.0603652	0.0429783	0.0320739	0.0209605	0.058908	0.0460303	0.0604505	0.0394654	0.0417087	0.0581408	0.0202419	0.0265179	0.0207777
XLOC_038446	XLOC_038446	Heph	chrX:96306177-96574485	ENSMUSG00000031209	ENSMUST00000033553.ENSMUST00000079322.ENSMUST00000113838.ENSMUST00000135212.ENSMUST00000154413	0.402461	-1.03666	1	NOTEST	no	0d	2d	0.402461	0.196181	0	1	2d-vs-0d	0.402461	-1.70228	1	NOTEST	no	0d	8d	0.402461	0.123677	0	1	8d-vs-0d	0.418053	0.0548344	1	NOTEST	no	0d	30d	0.402461	0.418053	0	1	30d-vs-0d	0.402461	-0.151778	1	NOTEST	no	0d	60d	0.402461	0.362272	0	1	60d-vs-0d	0.196181	-0.665612	1	NOTEST	no	2d	8d	0.196181	0.123677	0	1	8d-vs-2d	0.418053	1.0915	1	NOTEST	no	2d	30d	0.196181	0.418053	0	1	30d-vs-2d	0.362272	0.884886	1	NOTEST	no	2d	60d	0.196181	0.362272	0	1	60d-vs-2d	0.418053	-1.75711	1	NOTEST	no	30d	8d	0.418053	0.123677	0	1	8d-vs-30d	0.362272	-1.5505	1	NOTEST	no	60d	8d	0.362272	0.123677	0	1	8d-vs-60d	0.418053	-0.206613	1	NOTEST	no	30d	60d	0.418053	0.362272	0	1	60d-vs-30d	Heph	chrX:96306177-96574485	0.300353	0.41421	0.492821	0.215541	0.125021	0.24798	0.20255	0.0826623	0.0858172	0.471763	0.375816	0.406579	0.415662	0.382451	0.288702
XLOC_020951	XLOC_020951	Shc4	chr2:125627446-125724148	ENSMUSG00000035109	ENSMUST00000042246.ENSMUST00000110477.ENSMUST00000110480.ENSMUST00000157002	0.0383986	-1.03622	1	NOTEST	no	0d	2d	0.0383986	0.0187233	0	1	2d-vs-0d	0.0836094	1.12261	1	NOTEST	no	0d	8d	0.0383986	0.0836094	0	1	8d-vs-0d	0.120118	1.64532	1	NOTEST	no	0d	30d	0.0383986	0.120118	0	1	30d-vs-0d	0.0567789	0.564299	1	NOTEST	no	0d	60d	0.0383986	0.0567789	0	1	60d-vs-0d	0.0836094	2.15883	1	NOTEST	no	2d	8d	0.0187233	0.0836094	0	1	8d-vs-2d	0.120118	2.68154	1	NOTEST	no	2d	30d	0.0187233	0.120118	0	1	30d-vs-2d	0.0567789	1.60052	1	NOTEST	no	2d	60d	0.0187233	0.0567789	0	1	60d-vs-2d	0.120118	-0.522712	1	NOTEST	no	30d	8d	0.120118	0.0836094	0	1	8d-vs-30d	0.0836094	0.55831	1	NOTEST	no	60d	8d	0.0567789	0.0836094	0	1	8d-vs-60d	0.120118	-1.08102	1	NOTEST	no	30d	60d	0.120118	0.0567789	0	1	60d-vs-30d	Shc4	chr2:125627446-125724148	0.0233075	0.0553431	0.0365453	0.0119232	0.0297138	0.014533	0.072519	0.0898155	0.0884936	0.0530288	0.114598	0.192726	0.085214	0.055872	0.0292506
XLOC_000820	XLOC_000820	Angptl1	chr1:156804162-156939626	ENSMUSG00000033544	ENSMUST00000027885.ENSMUST00000111720	0.0778321	-1.03229	1	NOTEST	no	0d	2d	0.0778321	0.0380548	0	1	2d-vs-0d	0.0778321	-0.161575	1	NOTEST	no	0d	8d	0.0778321	0.0695857	0	1	8d-vs-0d	0.0778321	-0.465069	1	NOTEST	no	0d	30d	0.0778321	0.0563844	0	1	30d-vs-0d	0.0778321	-0.172114	1	NOTEST	no	0d	60d	0.0778321	0.0690793	0	1	60d-vs-0d	0.0695857	0.870714	1	NOTEST	no	2d	8d	0.0380548	0.0695857	0	1	8d-vs-2d	0.0563844	0.56722	1	NOTEST	no	2d	30d	0.0380548	0.0563844	0	1	30d-vs-2d	0.0690793	0.860175	1	NOTEST	no	2d	60d	0.0380548	0.0690793	0	1	60d-vs-2d	0.0695857	0.303494	1	NOTEST	no	30d	8d	0.0563844	0.0695857	0	1	8d-vs-30d	0.0695857	0.0105386	1	NOTEST	no	60d	8d	0.0690793	0.0695857	0	1	8d-vs-60d	0.0690793	0.292955	1	NOTEST	no	30d	60d	0.0563844	0.0690793	0	1	60d-vs-30d	Angptl1	chr1:156804162-156939626	0.0449737	0.188523	0	0.0331565	0.0385696	0.0424382	0.0628564	0.110788	0.0351132	0.0747021	0.0751225	0.0193287	0.129203	0.036224	0.0418105
XLOC_032194	XLOC_032194	Zfp773	chr7:7114689-7278127	ENSMUSG00000063535	ENSMUST00000032622	0.230159	-1.03182	1	NOTEST	no	0d	2d	0.230159	0.112569	0	1	2d-vs-0d	0.230159	-0.863754	1	NOTEST	no	0d	8d	0.230159	0.126477	0	1	8d-vs-0d	0.373538	0.698625	1	NOTEST	no	0d	30d	0.230159	0.373538	0	1	30d-vs-0d	0.245998	0.0960167	1	NOTEST	no	0d	60d	0.230159	0.245998	0	1	60d-vs-0d	0.126477	0.168065	1	NOTEST	no	2d	8d	0.112569	0.126477	0	1	8d-vs-2d	0.373538	1.73044	1	NOTEST	no	2d	30d	0.112569	0.373538	0	1	30d-vs-2d	0.245998	1.12784	1	NOTEST	no	2d	60d	0.112569	0.245998	0	1	60d-vs-2d	0.373538	-1.56238	1	NOTEST	no	30d	8d	0.373538	0.126477	0	1	8d-vs-30d	0.245998	-0.959771	1	NOTEST	no	60d	8d	0.245998	0.126477	0	1	8d-vs-60d	0.373538	-0.602608	1	NOTEST	no	30d	60d	0.373538	0.245998	0	1	60d-vs-30d	Zfp773	chr7:7114689-7278127	0.197257	0.212307	0.280912	0.0716701	0.104641	0.161396	0.142603	0.120587	0.116241	0.348138	0.459294	0.313181	0.305172	0.116422	0.316399
XLOC_010151	XLOC_010151	Syt15	chr14:34219594-34234190	ENSMUSG00000041479	ENSMUST00000035351.ENSMUST00000119693.ENSMUST00000147298	0.31656	-1.02831	1	NOTEST	no	0d	2d	0.31656	0.155204	0	1	2d-vs-0d	0.31656	-2.56718	1	NOTEST	no	0d	8d	0.31656	0.0534144	0	1	8d-vs-0d	0.31656	-1.60242	1	NOTEST	no	0d	30d	0.31656	0.104251	0	1	30d-vs-0d	0.31656	-0.838257	1	NOTEST	no	0d	60d	0.31656	0.177058	0	1	60d-vs-0d	0.155204	-1.53887	1	NOTEST	no	2d	8d	0.155204	0.0534144	0	1	8d-vs-2d	0.155204	-0.574113	1	NOTEST	no	2d	30d	0.155204	0.104251	0	1	30d-vs-2d	0.177058	0.190053	1	NOTEST	no	2d	60d	0.155204	0.177058	0	1	60d-vs-2d	0.104251	-0.964757	1	NOTEST	no	30d	8d	0.104251	0.0534144	0	1	8d-vs-30d	0.177058	-1.72892	1	NOTEST	no	60d	8d	0.177058	0.0534144	0	1	8d-vs-60d	0.177058	0.764165	1	NOTEST	no	30d	60d	0.104251	0.177058	0	1	60d-vs-30d	Syt15	chr14:34219594-34234190	0.222437	0.339996	0.387247	0.169753	0.114593	0.181268	0.0238337	0.0525971	0.0838124	0.0418536	0.168192	0.102706	0.184443	0.135361	0.21137
XLOC_004574	XLOC_004574	Gp1ba	chr11:70639121-70642036	ENSMUSG00000050675	ENSMUST00000055184.ENSMUST00000108551	0.171467	-1.02655	1	NOTEST	no	0d	2d	0.171467	0.08417	0	1	2d-vs-0d	0.294443	0.780058	1	NOTEST	no	0d	8d	0.171467	0.294443	0	1	8d-vs-0d	0.484891	1.49973	0.0044387	OK	yes	0d	30d	0.171467	0.484891	2.16618	0.0005	30d-vs-0d	0.198171	0.208817	1	NOTEST	no	0d	60d	0.171467	0.198171	0	1	60d-vs-0d	0.294443	1.80661	1	NOTEST	no	2d	8d	0.08417	0.294443	0	1	8d-vs-2d	0.484891	2.52628	0.00153919	OK	yes	2d	30d	0.08417	0.484891	2.88085	0.00015	30d-vs-2d	0.198171	1.23537	1	NOTEST	no	2d	60d	0.08417	0.198171	0	1	60d-vs-2d	0.484891	-0.719673	0.193615	OK	no	30d	8d	0.484891	0.294443	-1.14722	0.0525	8d-vs-30d	0.294443	0.571241	1	NOTEST	no	60d	8d	0.198171	0.294443	0	1	8d-vs-60d	0.484891	-1.29091	0.0123616	OK	yes	30d	60d	0.484891	0.198171	-1.93667	0.00165	60d-vs-30d	Gp1ba	chr11:70639121-70642036	0.215251	0.153555	0.145594	0.0915239	0.077402	0.0835841	0.250576	0.563201	0.0695511	0.361718	0.472255	0.620699	0.259758	0.118723	0.216033
XLOC_004182	XLOC_004182	4933415A04Rik.Ccnjl	chr11:43528783-43589048	ENSMUSG00000044707.ENSMUSG00000045877	ENSMUST00000050574.ENSMUST00000056256.ENSMUST00000152153	0.208314	-1.02455	1	NOTEST	no	0d	2d	0.208314	0.1024	0	1	2d-vs-0d	0.208314	-1.61714	1	NOTEST	no	0d	8d	0.208314	0.0679068	0	1	8d-vs-0d	0.208314	-1.05622	1	NOTEST	no	0d	30d	0.208314	0.100176	0	1	30d-vs-0d	0.208314	-0.0437308	1	NOTEST	no	0d	60d	0.208314	0.202095	0	1	60d-vs-0d	0.1024	-0.592586	1	NOTEST	no	2d	8d	0.1024	0.0679068	0	1	8d-vs-2d	0.1024	-0.0316721	1	NOTEST	no	2d	30d	0.1024	0.100176	0	1	30d-vs-2d	0.202095	0.980818	1	NOTEST	no	2d	60d	0.1024	0.202095	0	1	60d-vs-2d	0.100176	-0.560914	1	NOTEST	no	30d	8d	0.100176	0.0679068	0	1	8d-vs-30d	0.202095	-1.5734	1	NOTEST	no	60d	8d	0.202095	0.0679068	0	1	8d-vs-60d	0.202095	1.01249	1	NOTEST	no	30d	60d	0.100176	0.202095	0	1	60d-vs-30d	4933415A04Rik.Ccnjl	chr11:43528783-43589048	0.156529	0.205706	0.262709	0.175972	0.0808013	0.0504265	0.170564	0	0.033156	0.068415	0.0970213	0.135093	0.198276	0.291283	0.116725
XLOC_030589	XLOC_030589	Casc1	chr6:145115652-145210970	ENSMUSG00000043541	ENSMUST00000060797.ENSMUST00000111727.ENSMUST00000111728.ENSMUST00000128070.ENSMUST00000133671.ENSMUST00000152138	0.0867728	-1.01857	1	NOTEST	no	0d	2d	0.0867728	0.0428316	0	1	2d-vs-0d	0.0867728	-0.113934	1	NOTEST	no	0d	8d	0.0867728	0.0801837	0	1	8d-vs-0d	0.135807	0.646244	1	NOTEST	no	0d	30d	0.0867728	0.135807	0	1	30d-vs-0d	0.0867728	-0.879323	1	NOTEST	no	0d	60d	0.0867728	0.0471717	0	1	60d-vs-0d	0.0801837	0.904632	1	NOTEST	no	2d	8d	0.0428316	0.0801837	0	1	8d-vs-2d	0.135807	1.66481	1	NOTEST	no	2d	30d	0.0428316	0.135807	0	1	30d-vs-2d	0.0471717	0.139244	1	NOTEST	no	2d	60d	0.0428316	0.0471717	0	1	60d-vs-2d	0.135807	-0.760177	1	NOTEST	no	30d	8d	0.135807	0.0801837	0	1	8d-vs-30d	0.0801837	0.765389	1	NOTEST	no	60d	8d	0.0471717	0.0801837	0	1	8d-vs-60d	0.135807	-1.52557	1	NOTEST	no	30d	60d	0.135807	0.0471717	0	1	60d-vs-30d	Casc1	chr6:145115652-145210970	0.0167433	0.186646	0.0569287	0.0382747	0.0424682	0.0477519	0.0381197	0.155266	0.0471657	0.0116874	0.247761	0.147973	0.0414608	0.0569729	0.0430812
XLOC_034901	XLOC_034901	Fcer2a	chr8:3681736-3694174	ENSMUSG00000005540	ENSMUST00000005678	0.116427	-1.01849	1	NOTEST	no	0d	2d	0.116427	0.0574722	0	1	2d-vs-0d	0.136365	0.228046	1	NOTEST	no	0d	8d	0.116427	0.136365	0	1	8d-vs-0d	0.155638	0.418768	1	NOTEST	no	0d	30d	0.116427	0.155638	0	1	30d-vs-0d	0.192832	0.727919	1	NOTEST	no	0d	60d	0.116427	0.192832	0	1	60d-vs-0d	0.136365	1.24654	1	NOTEST	no	2d	8d	0.0574722	0.136365	0	1	8d-vs-2d	0.155638	1.43726	1	NOTEST	no	2d	30d	0.0574722	0.155638	0	1	30d-vs-2d	0.192832	1.74641	1	NOTEST	no	2d	60d	0.0574722	0.192832	0	1	60d-vs-2d	0.155638	-0.190723	1	NOTEST	no	30d	8d	0.155638	0.136365	0	1	8d-vs-30d	0.192832	-0.499874	1	NOTEST	no	60d	8d	0.192832	0.136365	0	1	8d-vs-60d	0.192832	0.309151	1	NOTEST	no	30d	60d	0.155638	0.192832	0	1	60d-vs-30d	Fcer2a	chr8:3681736-3694174	0.109567	0.150725	0.0889889	0.0364665	0.0688208	0.0671291	0.186522	0.148047	0.074525	0.108775	0.222369	0.13577	0.156664	0.255624	0.166208
XLOC_028511	XLOC_028511	-	chr6:17578009-17578565	NA	NA	0.288113	-1.01778	1	NOTEST	no	0d	2d	0.288113	0.142292	0	1	2d-vs-0d	0.288113	-0.201378	1	NOTEST	no	0d	8d	0.288113	0.250577	0	1	8d-vs-0d	0.288649	0.00268348	1	NOTEST	no	0d	30d	0.288113	0.288649	0	1	30d-vs-0d	0.288113	-0.515906	1	NOTEST	no	0d	60d	0.288113	0.201493	0	1	60d-vs-0d	0.250577	0.8164	1	NOTEST	no	2d	8d	0.142292	0.250577	0	1	8d-vs-2d	0.288649	1.02046	1	NOTEST	no	2d	30d	0.142292	0.288649	0	1	30d-vs-2d	0.201493	0.501873	1	NOTEST	no	2d	60d	0.142292	0.201493	0	1	60d-vs-2d	0.288649	-0.204062	1	NOTEST	no	30d	8d	0.288649	0.250577	0	1	8d-vs-30d	0.250577	0.314528	1	NOTEST	no	60d	8d	0.201493	0.250577	0	1	8d-vs-60d	0.288649	-0.51859	1	NOTEST	no	30d	60d	0.288649	0.201493	0	1	60d-vs-30d	NA	NA	0.347779	0.275175	0.241384	0.11807	0.145609	0.163197	0.353533	0.129378	0.26882	0.136217	0.143466	0.586264	0.140294	0	0.464184
XLOC_039601	XLOC_039601	Pdzd4	chrX:73793358-73824969	ENSMUSG00000002006	ENSMUST00000002080.ENSMUST00000114438	0.203922	-1.01569	1	NOTEST	no	0d	2d	0.203922	0.100858	0	1	2d-vs-0d	0.203922	-1.99035	1	NOTEST	no	0d	8d	0.203922	0.0513228	0	1	8d-vs-0d	0.203922	-1.47629	1	NOTEST	no	0d	30d	0.203922	0.073292	0	1	30d-vs-0d	0.203922	-1.05507	1	NOTEST	no	0d	60d	0.203922	0.0981424	0	1	60d-vs-0d	0.100858	-0.97466	1	NOTEST	no	2d	8d	0.100858	0.0513228	0	1	8d-vs-2d	0.100858	-0.460605	1	NOTEST	no	2d	30d	0.100858	0.073292	0	1	30d-vs-2d	0.100858	-0.039383	1	NOTEST	no	2d	60d	0.100858	0.0981424	0	1	60d-vs-2d	0.073292	-0.514055	1	NOTEST	no	30d	8d	0.073292	0.0513228	0	1	8d-vs-30d	0.0981424	-0.935277	1	NOTEST	no	60d	8d	0.0981424	0.0513228	0	1	8d-vs-60d	0.0981424	0.421221	1	NOTEST	no	30d	60d	0.073292	0.0981424	0	1	60d-vs-30d	Pdzd4	chrX:73793358-73824969	0.208283	0.251759	0.151725	0.0692469	0.118193	0.115135	0.0748016	0.0688768	0.01029	0.13368	0.0425757	0.0436203	0.0455775	0.160054	0.0887962
XLOC_039410	XLOC_039410	Igsf1	chrX:49782535-49797749	ENSMUSG00000031111	ENSMUST00000033442.ENSMUST00000072037.ENSMUST00000114891.ENSMUST00000114893.ENSMUST00000135492	0.0388654	-1.01424	1	NOTEST	no	0d	2d	0.0388654	0.0192419	0	1	2d-vs-0d	0.0388654	-1.06	1	NOTEST	no	0d	8d	0.0388654	0.018641	0	1	8d-vs-0d	0.0494641	0.347893	1	NOTEST	no	0d	30d	0.0388654	0.0494641	0	1	30d-vs-0d	0.0388654	-1.01424	1	NOTEST	no	0d	60d	0.0388654	0.0192418	0	1	60d-vs-0d	0.0192419	-0.0457687	1	NOTEST	no	2d	8d	0.0192419	0.018641	0	1	8d-vs-2d	0.0494641	1.36213	1	NOTEST	no	2d	30d	0.0192419	0.0494641	0	1	30d-vs-2d	0.0192419	-4.31e-06	1	NOTEST	no	2d	60d	0.0192419	0.0192418	0	1	60d-vs-2d	0.0494641	-1.4079	1	NOTEST	no	30d	8d	0.0494641	0.018641	0	1	8d-vs-30d	0.0192418	-0.0457644	1	NOTEST	no	60d	8d	0.0192418	0.018641	0	1	8d-vs-60d	0.0494641	-1.36213	1	NOTEST	no	30d	60d	0.0494641	0.0192418	0	1	60d-vs-30d	Igsf1	chrX:49782535-49797749	0.0170742	0.030767	0.0687551	0.0577257	0	0	0	0.0559231	0	0.0381466	0.0703938	0.0398518	0	0.0577255	0
XLOC_022301	XLOC_022301	RP23-446B17.2	chr3:129199877-129219591	ENSMUSG00000098515	ENSMUST00000184283	0.0444205	-1.01303	1	NOTEST	no	0d	2d	0.0444205	0.0220105	0	1	2d-vs-0d	0.0444205	NA	1	NOTEST	no	0d	8d	0.0444205	0	0	1	8d-vs-0d	0.0485844	0.129267	1	NOTEST	no	0d	30d	0.0444205	0.0485844	0	1	30d-vs-0d	0.0444205	-0.686653	1	NOTEST	no	0d	60d	0.0444205	0.0275982	0	1	60d-vs-0d	0.0220105	NA	1	NOTEST	no	2d	8d	0.0220105	0	0	1	8d-vs-2d	0.0485844	1.1423	1	NOTEST	no	2d	30d	0.0220105	0.0485844	0	1	30d-vs-2d	0.0275982	0.32638	1	NOTEST	no	2d	60d	0.0220105	0.0275982	0	1	60d-vs-2d	0.0485844	NA	1	NOTEST	no	30d	8d	0.0485844	0	0	1	8d-vs-30d	0.0275982	NA	1	NOTEST	no	60d	8d	0.0275982	0	0	1	8d-vs-60d	0.0485844	-0.815919	1	NOTEST	no	30d	60d	0.0485844	0.0275982	0	1	60d-vs-30d	RP23-446B17.2	chr3:129199877-129219591	0	0.0681644	0.0650971	0.0660316	0	0	0	0	0	0.0723286	0	0.0734245	0	0	0.0827946
XLOC_034067	XLOC_034067	Tmem255b	chr8:13435458-13461452	ENSMUSG00000038457	ENSMUST00000167071.ENSMUST00000167505	0.0321113	-1.00929	1	NOTEST	no	0d	2d	0.0321113	0.0159526	0	1	2d-vs-0d	0.0321113	NA	1	NOTEST	no	0d	8d	0.0321113	0	0	1	8d-vs-0d	0.0387052	0.269447	1	NOTEST	no	0d	30d	0.0321113	0.0387052	0	1	30d-vs-0d	0.0559301	0.800545	1	NOTEST	no	0d	60d	0.0321113	0.0559301	0	1	60d-vs-0d	0.0159526	NA	1	NOTEST	no	2d	8d	0.0159526	0	0	1	8d-vs-2d	0.0387052	1.27873	1	NOTEST	no	2d	30d	0.0159526	0.0387052	0	1	30d-vs-2d	0.0559301	1.80983	1	NOTEST	no	2d	60d	0.0159526	0.0559301	0	1	60d-vs-2d	0.0387052	NA	1	NOTEST	no	30d	8d	0.0387052	0	0	1	8d-vs-30d	0.0559301	NA	1	NOTEST	no	60d	8d	0.0559301	0	0	1	8d-vs-60d	0.0559301	0.531098	1	NOTEST	no	30d	60d	0.0387052	0.0559301	0	1	60d-vs-30d	Tmem255b	chr8:13435458-13461452	0	0.0542738	0.0420601	0	0	0.0478579	0	0	0	0	0	0.116116	0.0586629	0.0520329	0.0570946
XLOC_036642	XLOC_036642	4930520O04Rik	chr9:114368302-114390675	ENSMUSG00000074039	ENSMUST00000124664.ENSMUST00000131898.ENSMUST00000147689	0.287409	-1.00888	1	NOTEST	no	0d	2d	0.287409	0.142823	0	1	2d-vs-0d	0.287409	-0.724816	1	NOTEST	no	0d	8d	0.287409	0.173904	0	1	8d-vs-0d	0.287409	-0.0308904	1	NOTEST	no	0d	30d	0.287409	0.281321	0	1	30d-vs-0d	0.287409	-0.519026	1	NOTEST	no	0d	60d	0.287409	0.200567	0	1	60d-vs-0d	0.173904	0.284064	1	NOTEST	no	2d	8d	0.142823	0.173904	0	1	8d-vs-2d	0.281321	0.97799	1	NOTEST	no	2d	30d	0.142823	0.281321	0	1	30d-vs-2d	0.200567	0.489855	1	NOTEST	no	2d	60d	0.142823	0.200567	0	1	60d-vs-2d	0.281321	-0.693926	1	NOTEST	no	30d	8d	0.281321	0.173904	0	1	8d-vs-30d	0.200567	-0.20579	1	NOTEST	no	60d	8d	0.200567	0.173904	0	1	8d-vs-60d	0.281321	-0.488135	1	NOTEST	no	30d	60d	0.281321	0.200567	0	1	60d-vs-30d	4930520O04Rik	chr9:114368302-114390675	0.462856	0.109053	0.290319	0.166984	0.0617291	0.199755	0.24419	0.196968	0.0805543	0.173823	0.319123	0.351016	0.105212	0.199107	0.297382
XLOC_028367	XLOC_028367	-	chr5:145251499-145252031	NA	NA	0.248763	-1.0078	1	NOTEST	no	0d	2d	0.248763	0.123711	0	1	2d-vs-0d	0.573269	1.20444	0.270957	OK	no	0d	8d	0.248763	0.573269	0.826436	0.08465	8d-vs-0d	0.303944	0.289034	1	NOTEST	no	0d	30d	0.248763	0.303944	0	1	30d-vs-0d	0.302548	0.282389	1	NOTEST	no	0d	60d	0.248763	0.302548	0	1	60d-vs-0d	0.573269	2.21223	0.0904587	OK	no	2d	8d	0.123711	0.573269	1.12666	0.01905	8d-vs-2d	0.303944	1.29683	1	NOTEST	no	2d	30d	0.123711	0.303944	0	1	30d-vs-2d	0.302548	1.29019	1	NOTEST	no	2d	60d	0.123711	0.302548	0	1	60d-vs-2d	0.573269	0.915405	0.522417	OK	no	30d	8d	0.303944	0.573269	0.647627	0.2415	8d-vs-30d	0.573269	0.922049	0.522687	OK	no	60d	8d	0.302548	0.573269	0.653212	0.24175	8d-vs-60d	0.303944	-0.00664499	1	NOTEST	no	30d	60d	0.303944	0.302548	0	1	60d-vs-30d	NA	NA	0.219504	0.123796	0.40299	0.110928	0.260206	0	1.36555	0.249362	0.104892	0.52451	0.254818	0.132504	0.266964	0.365604	0.275075
XLOC_022693	XLOC_022693	A730090N16Rik	chr3:65109383-65378223	ENSMUSG00000090120	ENSMUST00000160137	0.0574793	-1.00728	1	NOTEST	no	0d	2d	0.0574793	0.0285949	0	1	2d-vs-0d	0.0574793	NA	1	NOTEST	no	0d	8d	0.0574793	0	0	1	8d-vs-0d	0.0669687	0.220443	1	NOTEST	no	0d	30d	0.0574793	0.0669687	0	1	30d-vs-0d	0.0574793	NA	1	NOTEST	no	0d	60d	0.0574793	0	0	1	60d-vs-0d	0.0285949	NA	1	NOTEST	no	2d	8d	0.0285949	0	0	1	8d-vs-2d	0.0669687	1.22773	1	NOTEST	no	2d	30d	0.0285949	0.0669687	0	1	30d-vs-2d	0.0285949	NA	1	NOTEST	no	2d	60d	0.0285949	0	0	1	60d-vs-2d	0.0669687	NA	1	NOTEST	no	30d	8d	0.0669687	0	0	1	8d-vs-30d	0	0	1	NOTEST	no	60d	8d	0	0	0	1	8d-vs-60d	0.0669687	NA	1	NOTEST	no	30d	60d	0.0669687	0	0	1	60d-vs-30d	A730090N16Rik	chr3:65109383-65378223	0.172438	0	0	0.0857848	0	0	0	0	0	0.101719	0	0.099187	0	0	0
XLOC_000190	XLOC_000190	Gulp1	chr1:44551510-44796833	ENSMUSG00000056870	ENSMUST00000074525.ENSMUST00000159555.ENSMUST00000160854.ENSMUST00000161066.ENSMUST00000161793.ENSMUST00000162600	0.283226	-1.00605	1	NOTEST	no	0d	2d	0.283226	0.14102	0	1	2d-vs-0d	0.283226	-1.10561	1	NOTEST	no	0d	8d	0.283226	0.131617	0	1	8d-vs-0d	0.296201	0.0646212	1	NOTEST	no	0d	30d	0.283226	0.296201	0	1	30d-vs-0d	0.283226	-0.276154	1	NOTEST	no	0d	60d	0.283226	0.233885	0	1	60d-vs-0d	0.14102	-0.0995601	1	NOTEST	no	2d	8d	0.14102	0.131617	0	1	8d-vs-2d	0.296201	1.07068	1	NOTEST	no	2d	30d	0.14102	0.296201	0	1	30d-vs-2d	0.233885	0.7299	1	NOTEST	no	2d	60d	0.14102	0.233885	0	1	60d-vs-2d	0.296201	-1.17024	1	NOTEST	no	30d	8d	0.296201	0.131617	0	1	8d-vs-30d	0.233885	-0.829461	1	NOTEST	no	60d	8d	0.233885	0.131617	0	1	8d-vs-60d	0.296201	-0.340775	1	NOTEST	no	30d	60d	0.296201	0.233885	0	1	60d-vs-30d	Gulp1	chr1:44551510-44796833	0.130162	0.24914	0.470377	0.0844029	0.0946353	0.244022	0.11575	0.101315	0.177784	0.16226	0.188903	0.53744	0.265808	0.259791	0.176057
XLOC_016733	XLOC_016733	Kcng2	chr18:80294545-80364254	ENSMUSG00000059852	ENSMUST00000077962.ENSMUST00000184366.ENSMUST00000184574	0.120746	-1.00398	1	NOTEST	no	0d	2d	0.120746	0.0602071	0	1	2d-vs-0d	0.120746	-0.276073	1	NOTEST	no	0d	8d	0.120746	0.0997168	0	1	8d-vs-0d	0.377046	1.64276	1	NOTEST	no	0d	30d	0.120746	0.377046	0	1	30d-vs-0d	0.138664	0.199612	1	NOTEST	no	0d	60d	0.120746	0.138664	0	1	60d-vs-0d	0.0997168	0.727903	1	NOTEST	no	2d	8d	0.0602071	0.0997168	0	1	8d-vs-2d	0.377046	2.64674	1	NOTEST	no	2d	30d	0.0602071	0.377046	0	1	30d-vs-2d	0.138664	1.20359	1	NOTEST	no	2d	60d	0.0602071	0.138664	0	1	60d-vs-2d	0.377046	-1.91883	1	NOTEST	no	30d	8d	0.377046	0.0997168	0	1	8d-vs-30d	0.138664	-0.475684	1	NOTEST	no	60d	8d	0.138664	0.0997168	0	1	8d-vs-60d	0.377046	-1.44315	1	NOTEST	no	30d	60d	0.377046	0.138664	0	1	60d-vs-30d	Kcng2	chr18:80294545-80364254	0.122297	0.0467384	0.193204	0.0422962	0.0492608	0.0890643	0.0865281	0.0905325	0.12209	0.475072	0.272215	0.383852	0.229129	0.0879794	0.098883
XLOC_007455	XLOC_007455	-	chr12:108840704-108843472	NA	NA	0.424182	-1.00133	1	NOTEST	no	0d	2d	0.424182	0.211895	0	1	2d-vs-0d	0.424182	-1.17605	1	NOTEST	no	0d	8d	0.424182	0.187726	0	1	8d-vs-0d	0.424182	-2.2388	1	NOTEST	no	0d	30d	0.424182	0.0898684	0	1	30d-vs-0d	0.424182	-1.08669	1	NOTEST	no	0d	60d	0.424182	0.199722	0	1	60d-vs-0d	0.211895	-0.174717	1	NOTEST	no	2d	8d	0.211895	0.187726	0	1	8d-vs-2d	0.211895	-1.23746	1	NOTEST	no	2d	30d	0.211895	0.0898684	0	1	30d-vs-2d	0.211895	-0.0853535	1	NOTEST	no	2d	60d	0.211895	0.199722	0	1	60d-vs-2d	0.187726	1.06274	1	NOTEST	no	30d	8d	0.0898684	0.187726	0	1	8d-vs-30d	0.199722	-0.0893636	1	NOTEST	no	60d	8d	0.199722	0.187726	0	1	8d-vs-60d	0.199722	1.15211	1	NOTEST	no	30d	60d	0.0898684	0.199722	0	1	60d-vs-30d	NA	NA	0.410441	0.420642	0.441462	0.187059	0.169652	0.278973	0.414366	0.102244	0.0465692	0.161114	0.108491	0	0.110115	0.3136	0.175451
XLOC_005964	XLOC_005964	F930015N05Rik	chr11:64435155-64522841	ENSMUSG00000095224	ENSMUST00000177999	0.289841	-1.00057	1	NOTEST	no	0d	2d	0.289841	0.144863	0	1	2d-vs-0d	0.289841	-1.16991	1	NOTEST	no	0d	8d	0.289841	0.12882	0	1	8d-vs-0d	0.289841	-0.217661	1	NOTEST	no	0d	30d	0.289841	0.249251	0	1	30d-vs-0d	0.289841	-0.580389	1	NOTEST	no	0d	60d	0.289841	0.193841	0	1	60d-vs-0d	0.144863	-0.169332	1	NOTEST	no	2d	8d	0.144863	0.12882	0	1	8d-vs-2d	0.249251	0.782913	1	NOTEST	no	2d	30d	0.144863	0.249251	0	1	30d-vs-2d	0.193841	0.420185	1	NOTEST	no	2d	60d	0.144863	0.193841	0	1	60d-vs-2d	0.249251	-0.952245	1	NOTEST	no	30d	8d	0.249251	0.12882	0	1	8d-vs-30d	0.193841	-0.589517	1	NOTEST	no	60d	8d	0.193841	0.12882	0	1	8d-vs-60d	0.249251	-0.362728	1	NOTEST	no	30d	60d	0.249251	0.193841	0	1	60d-vs-30d	F930015N05Rik	chr11:64435155-64522841	0.301922	0.215302	0.352298	0.198551	0.1355	0.100537	0.361545	0	0.0249144	0.36849	0.245055	0.134207	0.140823	0.313359	0.12734
XLOC_028785	XLOC_028785	-	chr6:48764462-48770882	NA	NA	0.258831	-0.999385	1	NOTEST	no	0d	2d	0.258831	0.129471	0	1	2d-vs-0d	1.34746	2.38016	0.447658	OK	no	0d	8d	0.258831	1.34746	1.01095	0.1855	8d-vs-0d	0.722447	1.48088	0.592848	OK	no	0d	30d	0.258831	0.722447	0.631328	0.30235	30d-vs-0d	0.487294	0.91278	0.859436	OK	no	0d	60d	0.258831	0.487294	0.358908	0.63475	60d-vs-0d	1.34746	3.37954	0.40761	OK	no	2d	8d	0.129471	1.34746	0.989912	0.15855	8d-vs-2d	0.722447	2.48026	0.447461	OK	no	2d	30d	0.129471	0.722447	0.727784	0.18535	30d-vs-2d	0.487294	1.91216	0.712	OK	no	2d	60d	0.129471	0.487294	0.539118	0.42155	60d-vs-2d	1.34746	0.899278	0.753002	OK	no	30d	8d	0.722447	1.34746	0.443983	0.47225	8d-vs-30d	1.34746	1.46738	0.707138	OK	no	60d	8d	0.487294	1.34746	0.651791	0.4161	8d-vs-60d	0.722447	-0.5681	0.889626	OK	no	30d	60d	0.722447	0.487294	-0.253371	0.6925	60d-vs-30d	NA	NA	0.166431	0.283678	0.326386	0.171253	0.107139	0.11002	1.60916	0.545518	1.88771	0.579738	0.689682	0.897923	0.202053	0.19021	1.06962
XLOC_004533	XLOC_004533	A030009H04Rik	chr11:69340460-69342641	ENSMUSG00000043419	ENSMUST00000129321.ENSMUST00000151617	0.320797	-0.998704	1	NOTEST	no	0d	2d	0.320797	0.160543	0	1	2d-vs-0d	0.320797	-0.232533	1	NOTEST	no	0d	8d	0.320797	0.273043	0	1	8d-vs-0d	0.329732	0.0396358	1	NOTEST	no	0d	30d	0.320797	0.329732	0	1	30d-vs-0d	0.362453	0.176132	1	NOTEST	no	0d	60d	0.320797	0.362453	0	1	60d-vs-0d	0.273043	0.766171	1	NOTEST	no	2d	8d	0.160543	0.273043	0	1	8d-vs-2d	0.329732	1.03834	1	NOTEST	no	2d	30d	0.160543	0.329732	0	1	30d-vs-2d	0.362453	1.17484	1	NOTEST	no	2d	60d	0.160543	0.362453	0	1	60d-vs-2d	0.329732	-0.272169	1	NOTEST	no	30d	8d	0.329732	0.273043	0	1	8d-vs-30d	0.362453	-0.408665	1	NOTEST	no	60d	8d	0.362453	0.273043	0	1	8d-vs-60d	0.362453	0.136497	1	NOTEST	no	30d	60d	0.329732	0.362453	0	1	60d-vs-30d	A030009H04Rik	chr11:69340460-69342641	0.409785	0.326366	0.226239	0.0456442	0.334604	0.10138	0.341002	0.234163	0.243963	0.516007	0.161652	0.311538	0.510972	0.211713	0.364673
XLOC_036131	XLOC_036131	Gldn	chr9:54268577-54341786	ENSMUSG00000046167	ENSMUST00000056740	0.0482142	-0.998463	1	NOTEST	no	0d	2d	0.0482142	0.0241328	0	1	2d-vs-0d	0.0875662	0.860916	1	NOTEST	no	0d	8d	0.0482142	0.0875662	0	1	8d-vs-0d	0.328957	2.77037	1	NOTEST	no	0d	30d	0.0482142	0.328957	0	1	30d-vs-0d	0.270476	2.48797	1	NOTEST	no	0d	60d	0.0482142	0.270476	0	1	60d-vs-0d	0.0875662	1.85938	1	NOTEST	no	2d	8d	0.0241328	0.0875662	0	1	8d-vs-2d	0.328957	3.76883	1	NOTEST	no	2d	30d	0.0241328	0.328957	0	1	30d-vs-2d	0.270476	3.48643	1	NOTEST	no	2d	60d	0.0241328	0.270476	0	1	60d-vs-2d	0.328957	-1.90945	1	NOTEST	no	30d	8d	0.328957	0.0875662	0	1	8d-vs-30d	0.270476	-1.62705	1	NOTEST	no	60d	8d	0.270476	0.0875662	0	1	8d-vs-60d	0.328957	-0.282401	1	NOTEST	no	30d	60d	0.328957	0.270476	0	1	60d-vs-30d	Gldn	chr9:54268577-54341786	0.0271062	0.0108257	0.106711	0.0365273	0.0116108	0.0242604	0.0369832	0.0197501	0.205965	0.127382	0.674155	0.185335	0.358915	0.329694	0.122817
XLOC_005752	XLOC_005752	Zfp354c	chr11:50811085-50827724	ENSMUSG00000044807	ENSMUST00000000632.ENSMUST00000109135.ENSMUST00000136333.ENSMUST00000139465	0.13941	-0.995671	1	NOTEST	no	0d	2d	0.13941	0.0699146	0	1	2d-vs-0d	0.13941	-1.40328	1	NOTEST	no	0d	8d	0.13941	0.0527066	0	1	8d-vs-0d	0.193581	0.473598	1	NOTEST	no	0d	30d	0.13941	0.193581	0	1	30d-vs-0d	0.154865	0.151673	1	NOTEST	no	0d	60d	0.13941	0.154865	0	1	60d-vs-0d	0.0699146	-0.407609	1	NOTEST	no	2d	8d	0.0699146	0.0527066	0	1	8d-vs-2d	0.193581	1.46927	1	NOTEST	no	2d	30d	0.0699146	0.193581	0	1	30d-vs-2d	0.154865	1.14734	1	NOTEST	no	2d	60d	0.0699146	0.154865	0	1	60d-vs-2d	0.193581	-1.87688	1	NOTEST	no	30d	8d	0.193581	0.0527066	0	1	8d-vs-30d	0.154865	-1.55495	1	NOTEST	no	60d	8d	0.154865	0.0527066	0	1	8d-vs-60d	0.193581	-0.321924	1	NOTEST	no	30d	60d	0.193581	0.154865	0	1	60d-vs-30d	Zfp354c	chr11:50811085-50827724	0.0831538	0.111717	0.22336	0.0679395	0.0686629	0.0731412	0.0617355	0.0163839	0.0800004	0.158778	0.205963	0.216001	0.0992261	0.26641	0.0989584
XLOC_003095	XLOC_003095	Grm1	chr10:10686058-11082356	ENSMUSG00000019828	ENSMUST00000044306.ENSMUST00000105560.ENSMUST00000105561.ENSMUST00000135120.ENSMUST00000155772.ENSMUST00000156826	0.00666688	-0.995642	1	NOTEST	no	0d	2d	0.00666688	0.00334353	0	1	2d-vs-0d	0.00666688	-0.864447	1	NOTEST	no	0d	8d	0.00666688	0.00366183	0	1	8d-vs-0d	0.0137798	1.04747	1	NOTEST	no	0d	30d	0.00666688	0.0137798	0	1	30d-vs-0d	0.00666688	-0.90316	1	NOTEST	no	0d	60d	0.00666688	0.00356488	0	1	60d-vs-0d	0.00366183	0.131194	1	NOTEST	no	2d	8d	0.00334353	0.00366183	0	1	8d-vs-2d	0.0137798	2.04311	1	NOTEST	no	2d	30d	0.00334353	0.0137798	0	1	30d-vs-2d	0.00356488	0.0924823	1	NOTEST	no	2d	60d	0.00334353	0.00356488	0	1	60d-vs-2d	0.0137798	-1.91192	1	NOTEST	no	30d	8d	0.0137798	0.00366183	0	1	8d-vs-30d	0.00366183	0.0387122	1	NOTEST	no	60d	8d	0.00356488	0.00366183	0	1	8d-vs-60d	0.0137798	-1.95063	1	NOTEST	no	30d	60d	0.0137798	0.00356488	0	1	60d-vs-30d	Grm1	chr10:10686058-11082356	0	0.0110664	0.00893422	0.0100306	0	0	0	0.0109855	0	0.0172611	0.0113311	0.0127471	0	0.0106946	0
XLOC_031597	XLOC_031597	Klhl35	chr7:99466003-99474022	ENSMUSG00000035298	ENSMUST00000037359.ENSMUST00000142339.ENSMUST00000152424.ENSMUST00000153736	0.0897217	-0.993345	1	NOTEST	no	0d	2d	0.0897217	0.0450682	0	1	2d-vs-0d	0.211418	1.23657	1	NOTEST	no	0d	8d	0.0897217	0.211418	0	1	8d-vs-0d	0.198837	1.14806	1	NOTEST	no	0d	30d	0.0897217	0.198837	0	1	30d-vs-0d	0.149181	0.733535	1	NOTEST	no	0d	60d	0.0897217	0.149181	0	1	60d-vs-0d	0.211418	2.22992	1	NOTEST	no	2d	8d	0.0450682	0.211418	0	1	8d-vs-2d	0.198837	2.1414	1	NOTEST	no	2d	30d	0.0450682	0.198837	0	1	30d-vs-2d	0.149181	1.72688	1	NOTEST	no	2d	60d	0.0450682	0.149181	0	1	60d-vs-2d	0.211418	0.088516	1	NOTEST	no	30d	8d	0.198837	0.211418	0	1	8d-vs-30d	0.211418	0.503038	1	NOTEST	no	60d	8d	0.149181	0.211418	0	1	8d-vs-60d	0.198837	-0.414522	1	NOTEST	no	30d	60d	0.198837	0.149181	0	1	60d-vs-30d	Klhl35	chr7:99466003-99474022	0	0.037582	0.231583	0	0.0394766	0.0957281	0.195211	0.439044	0	0.333058	0.222026	0.0414263	0.116714	0.0320054	0.298824
XLOC_020046	XLOC_020046	2600006K01Rik	chr2:29868725-29882840	ENSMUSG00000039798	ENSMUST00000047607	0.24056	-0.989202	1	NOTEST	no	0d	2d	0.24056	0.121183	0	1	2d-vs-0d	0.24056	-0.380736	1	NOTEST	no	0d	8d	0.24056	0.184761	0	1	8d-vs-0d	0.261683	0.121427	1	NOTEST	no	0d	30d	0.24056	0.261683	0	1	30d-vs-0d	0.24056	-1.28395	1	NOTEST	no	0d	60d	0.24056	0.0987907	0	1	60d-vs-0d	0.184761	0.608465	1	NOTEST	no	2d	8d	0.121183	0.184761	0	1	8d-vs-2d	0.261683	1.11063	1	NOTEST	no	2d	30d	0.121183	0.261683	0	1	30d-vs-2d	0.121183	-0.294745	1	NOTEST	no	2d	60d	0.121183	0.0987907	0	1	60d-vs-2d	0.261683	-0.502163	1	NOTEST	no	30d	8d	0.261683	0.184761	0	1	8d-vs-30d	0.184761	0.903211	1	NOTEST	no	60d	8d	0.0987907	0.184761	0	1	8d-vs-60d	0.261683	-1.40537	1	NOTEST	no	30d	60d	0.261683	0.0987907	0	1	60d-vs-30d	2600006K01Rik	chr2:29868725-29882840	0.132611	0.307233	0.281835	0.0683726	0.237449	0.0577283	0.277144	0.223701	0.0534368	0.402809	0.300988	0.0812535	0	0.21774	0.0786323
XLOC_011764	XLOC_011764	BC030476	chr15:34453311-34473892	ENSMUSG00000044726	ENSMUST00000060894	0.0611707	-0.988468	1	NOTEST	no	0d	2d	0.0611707	0.0308308	0	1	2d-vs-0d	0.0611707	-1.93362	1	NOTEST	no	0d	8d	0.0611707	0.0160127	0	1	8d-vs-0d	0.0641505	0.0686195	1	NOTEST	no	0d	30d	0.0611707	0.0641505	0	1	30d-vs-0d	0.0611707	-0.0781031	1	NOTEST	no	0d	60d	0.0611707	0.0579471	0	1	60d-vs-0d	0.0308308	-0.945157	1	NOTEST	no	2d	8d	0.0308308	0.0160127	0	1	8d-vs-2d	0.0641505	1.05709	1	NOTEST	no	2d	30d	0.0308308	0.0641505	0	1	30d-vs-2d	0.0579471	0.910365	1	NOTEST	no	2d	60d	0.0308308	0.0579471	0	1	60d-vs-2d	0.0641505	-2.00224	1	NOTEST	no	30d	8d	0.0641505	0.0160127	0	1	8d-vs-30d	0.0579471	-1.85552	1	NOTEST	no	60d	8d	0.0579471	0.0160127	0	1	8d-vs-60d	0.0641505	-0.146723	1	NOTEST	no	30d	60d	0.0641505	0.0579471	0	1	60d-vs-30d	BC030476	chr15:34453311-34473892	0.0627468	0.0554954	0.06527	0.0321045	0.0204171	0.0399708	0.031238	0	0.0168001	0.0367582	0.0973839	0.0583094	0.115409	0.0371168	0.0213154
XLOC_000664	XLOC_000664	Avpr1b	chr1:131599238-131612000	ENSMUSG00000026432	ENSMUST00000027690	0.0268496	-0.987531	1	NOTEST	no	0d	2d	0.0268496	0.0135413	0	1	2d-vs-0d	0.0268496	-1.23605	1	NOTEST	no	0d	8d	0.0268496	0.0113985	0	1	8d-vs-0d	0.0268496	-0.64004	1	NOTEST	no	0d	30d	0.0268496	0.0172292	0	1	30d-vs-0d	0.0268496	-0.0306694	1	NOTEST	no	0d	60d	0.0268496	0.0262848	0	1	60d-vs-0d	0.0135413	-0.24852	1	NOTEST	no	2d	8d	0.0135413	0.0113985	0	1	8d-vs-2d	0.0172292	0.347492	1	NOTEST	no	2d	30d	0.0135413	0.0172292	0	1	30d-vs-2d	0.0262848	0.956862	1	NOTEST	no	2d	60d	0.0135413	0.0262848	0	1	60d-vs-2d	0.0172292	-0.596011	1	NOTEST	no	30d	8d	0.0172292	0.0113985	0	1	8d-vs-30d	0.0262848	-1.20538	1	NOTEST	no	60d	8d	0.0262848	0.0113985	0	1	8d-vs-60d	0.0262848	0.609371	1	NOTEST	no	30d	60d	0.0172292	0.0262848	0	1	60d-vs-30d	Avpr1b	chr1:131599238-131612000	0.0214678	0.0379867	0.0210942	0	0.0130797	0.0275442	0.0109382	0.0118001	0.0114572	0.0126673	0.0129123	0.0261081	0.0128124	0.0250797	0.0409624
XLOC_023092	XLOC_023092	-	chr3:107111747-107114997	NA	NA	0.328427	-0.98715	1	NOTEST	no	0d	2d	0.328427	0.165682	0	1	2d-vs-0d	0.328427	-0.327963	1	NOTEST	no	0d	8d	0.328427	0.261644	0	1	8d-vs-0d	0.879985	1.42191	0.127503	OK	no	0d	30d	0.328427	0.879985	1.56821	0.02985	30d-vs-0d	0.701247	1.09435	0.233835	OK	no	0d	60d	0.328427	0.701247	1.17952	0.06845	60d-vs-0d	0.261644	0.659187	1	NOTEST	no	2d	8d	0.165682	0.261644	0	1	8d-vs-2d	0.879985	2.40906	0.00106889	OK	yes	2d	30d	0.165682	0.879985	3.03717	0.0001	30d-vs-2d	0.701247	2.0815	0.00199215	OK	yes	2d	60d	0.165682	0.701247	2.54709	0.0002	60d-vs-2d	0.879985	-1.74987	0.287872	OK	no	30d	8d	0.879985	0.261644	-1.87022	0.09255	8d-vs-30d	0.701247	-1.42232	0.354484	OK	no	60d	8d	0.701247	0.261644	-1.48763	0.1264	8d-vs-60d	0.879985	-0.327556	0.6634	OK	no	30d	60d	0.879985	0.701247	-0.521768	0.36885	60d-vs-30d	NA	NA	0.0964603	0.316314	0.572505	0.111783	0.205367	0.179897	0.560605	0	0.224329	1.23707	0.797066	0.605821	1.25766	0.400345	0.445736
XLOC_025094	XLOC_025094	BC049635	chr4:42868003-42874234	ENSMUSG00000050141	ENSMUST00000055944.ENSMUST00000107978.ENSMUST00000134400.ENSMUST00000144112	0.0611662	-0.986337	1	NOTEST	no	0d	2d	0.0611662	0.0308741	0	1	2d-vs-0d	0.0611662	-1.6241	1	NOTEST	no	0d	8d	0.0611662	0.019843	0	1	8d-vs-0d	0.112319	0.876791	1	NOTEST	no	0d	30d	0.0611662	0.112319	0	1	30d-vs-0d	0.0611662	NA	1	NOTEST	no	0d	60d	0.0611662	0	0	1	60d-vs-0d	0.0308741	-0.637768	1	NOTEST	no	2d	8d	0.0308741	0.019843	0	1	8d-vs-2d	0.112319	1.86313	1	NOTEST	no	2d	30d	0.0308741	0.112319	0	1	30d-vs-2d	0.0308741	NA	1	NOTEST	no	2d	60d	0.0308741	0	0	1	60d-vs-2d	0.112319	-2.5009	1	NOTEST	no	30d	8d	0.112319	0.019843	0	1	8d-vs-30d	0.019843	Inf	1	NOTEST	no	60d	8d	0	0.019843	0	1	8d-vs-60d	0.112319	NA	1	NOTEST	no	30d	60d	0.112319	0	0	1	60d-vs-30d	BC049635	chr4:42868003-42874234	0.152667	0.0308315	0	0.0575702	0	0.0350521	0	0	0.059529	0	0.221962	0.114994	0	0	0
XLOC_007717	XLOC_007717	9030624G23Rik	chr12:24044700-24096968	ENSMUSG00000073158	ENSMUST00000101538	0.219451	-0.985665	1	NOTEST	no	0d	2d	0.219451	0.110821	0	1	2d-vs-0d	0.266227	0.278759	1	NOTEST	no	0d	8d	0.219451	0.266227	0	1	8d-vs-0d	0.314909	0.52104	1	NOTEST	no	0d	30d	0.219451	0.314909	0	1	30d-vs-0d	0.31838	0.536853	1	NOTEST	no	0d	60d	0.219451	0.31838	0	1	60d-vs-0d	0.266227	1.26442	1	NOTEST	no	2d	8d	0.110821	0.266227	0	1	8d-vs-2d	0.314909	1.50671	1	NOTEST	no	2d	30d	0.110821	0.314909	0	1	30d-vs-2d	0.31838	1.52252	1	NOTEST	no	2d	60d	0.110821	0.31838	0	1	60d-vs-2d	0.314909	-0.242281	1	NOTEST	no	30d	8d	0.314909	0.266227	0	1	8d-vs-30d	0.31838	-0.258094	1	NOTEST	no	60d	8d	0.31838	0.266227	0	1	8d-vs-60d	0.31838	0.0158129	1	NOTEST	no	30d	60d	0.314909	0.31838	0	1	60d-vs-30d	9030624G23Rik	chr12:24044700-24096968	0.155279	0.355718	0.147355	0.160954	0	0.171509	0	0.352878	0.445802	0.376443	0.182408	0.385878	0.193691	0.171837	0.589612
XLOC_000772	XLOC_000772	B3galt2	chr1:143598796-143702893	ENSMUSG00000033849	ENSMUST00000038252	0.00664446	-0.984509	1	NOTEST	no	0d	2d	0.00664446	0.0033581	0	1	2d-vs-0d	0.0156511	1.23604	1	NOTEST	no	0d	8d	0.00664446	0.0156511	0	1	8d-vs-0d	0.00664446	-0.0784973	1	NOTEST	no	0d	30d	0.00664446	0.0062926	0	1	30d-vs-0d	0.00664446	-0.949392	1	NOTEST	no	0d	60d	0.00664446	0.00344084	0	1	60d-vs-0d	0.0156511	2.22055	1	NOTEST	no	2d	8d	0.0033581	0.0156511	0	1	8d-vs-2d	0.0062926	0.906012	1	NOTEST	no	2d	30d	0.0033581	0.0062926	0	1	30d-vs-2d	0.00344084	0.0351173	1	NOTEST	no	2d	60d	0.0033581	0.00344084	0	1	60d-vs-2d	0.0156511	1.31454	1	NOTEST	no	30d	8d	0.0062926	0.0156511	0	1	8d-vs-30d	0.0156511	2.18543	1	NOTEST	no	60d	8d	0.00344084	0.0156511	0	1	8d-vs-60d	0.0062926	-0.870895	1	NOTEST	no	30d	60d	0.0062926	0.00344084	0	1	60d-vs-30d	B3galt2	chr1:143598796-143702893	0	0.00950665	0.0104267	0	0.0100743	0	0.015238	0.00783107	0.0238843	0.00862471	0.0102531	0	0	0.0103225	0
XLOC_032155	XLOC_032155	Shisa7	chr7:4825551-4844696	ENSMUSG00000053550.ENSMUSG00000084815	ENSMUST00000066041.ENSMUST00000117452.ENSMUST00000119433.ENSMUST00000132587.ENSMUST00000132806.ENSMUST00000157068.ENSMUST00000172377	0.0246758	-0.983549	1	NOTEST	no	0d	2d	0.0246758	0.0124794	0	1	2d-vs-0d	0.0246758	-2.9207	1	NOTEST	no	0d	8d	0.0246758	0.00325877	0	1	8d-vs-0d	0.0246758	-2.6785	1	NOTEST	no	0d	30d	0.0246758	0.00385445	0	1	30d-vs-0d	0.0246758	-0.542751	1	NOTEST	no	0d	60d	0.0246758	0.016939	0	1	60d-vs-0d	0.0124794	-1.93715	1	NOTEST	no	2d	8d	0.0124794	0.00325877	0	1	8d-vs-2d	0.0124794	-1.69495	1	NOTEST	no	2d	30d	0.0124794	0.00385445	0	1	30d-vs-2d	0.016939	0.440798	1	NOTEST	no	2d	60d	0.0124794	0.016939	0	1	60d-vs-2d	0.00385445	-0.242199	1	NOTEST	no	30d	8d	0.00385445	0.00325877	0	1	8d-vs-30d	0.016939	-2.37795	1	NOTEST	no	60d	8d	0.016939	0.00325877	0	1	8d-vs-60d	0.016939	2.13575	1	NOTEST	no	30d	60d	0.00385445	0.016939	0	1	60d-vs-30d	Gm15525.Shisa7	chr7:4825551-4844696	0.0191129	0.0366091	0.0183054	0.0188158	0.0186225	0	0	0	0.00977631	0	0.0115634	0	0.038511	0	0.012306
XLOC_014887	XLOC_014887	Fam179a	chr17:71673260-71729669	ENSMUSG00000045761	ENSMUST00000097284.ENSMUST00000122869.ENSMUST00000129072.ENSMUST00000144479.ENSMUST00000153445.ENSMUST00000156665	0.00873534	-0.982095	1	NOTEST	no	0d	2d	0.00873534	0.00442221	0	1	2d-vs-0d	0.00873534	-0.867806	1	NOTEST	no	0d	8d	0.00873534	0.00478679	0	1	8d-vs-0d	0.00873534	-0.681971	1	NOTEST	no	0d	30d	0.00873534	0.00544485	0	1	30d-vs-0d	0.00873534	-0.631946	1	NOTEST	no	0d	60d	0.00873534	0.00563696	0	1	60d-vs-0d	0.00478679	0.114288	1	NOTEST	no	2d	8d	0.00442221	0.00478679	0	1	8d-vs-2d	0.00544485	0.300124	1	NOTEST	no	2d	30d	0.00442221	0.00544485	0	1	30d-vs-2d	0.00563696	0.350149	1	NOTEST	no	2d	60d	0.00442221	0.00563696	0	1	60d-vs-2d	0.00544485	-0.185835	1	NOTEST	no	30d	8d	0.00544485	0.00478679	0	1	8d-vs-30d	0.00563696	-0.23586	1	NOTEST	no	60d	8d	0.00563696	0.00478679	0	1	8d-vs-60d	0.00563696	0.050025	1	NOTEST	no	30d	60d	0.00544485	0.00563696	0	1	60d-vs-30d	Fam179a	chr17:71673260-71729669	0.0139782	0	0.0122278	0.0132666	0	0	0.0143604	0	0	0	0.0163346	0	0	0	0.0169109
XLOC_001480	XLOC_001480	Scg2	chr1:79434668-79440090	ENSMUSG00000050711	ENSMUST00000049972	0.0103961	-0.980333	1	NOTEST	no	0d	2d	0.0103961	0.0052694	0	1	2d-vs-0d	0.0173327	0.737452	1	NOTEST	no	0d	8d	0.0103961	0.0173327	0	1	8d-vs-0d	0.0103961	-0.732187	1	NOTEST	no	0d	30d	0.0103961	0.00625836	0	1	30d-vs-0d	0.0103961	-0.62308	1	NOTEST	no	0d	60d	0.0103961	0.00675002	0	1	60d-vs-0d	0.0173327	1.71778	1	NOTEST	no	2d	8d	0.0052694	0.0173327	0	1	8d-vs-2d	0.00625836	0.248146	1	NOTEST	no	2d	30d	0.0052694	0.00625836	0	1	30d-vs-2d	0.00675002	0.357252	1	NOTEST	no	2d	60d	0.0052694	0.00675002	0	1	60d-vs-2d	0.0173327	1.46964	1	NOTEST	no	30d	8d	0.00625836	0.0173327	0	1	8d-vs-30d	0.0173327	1.36053	1	NOTEST	no	60d	8d	0.00675002	0.0173327	0	1	8d-vs-60d	0.00675002	0.109106	1	NOTEST	no	30d	60d	0.00625836	0.00675002	0	1	60d-vs-30d	Scg2	chr1:79434668-79440090	0.0311883	0	0	0.0158082	0	0	0	0.0519981	0	0	0.0187751	0	0	0	0.0202501
XLOC_009479	XLOC_009479	A330033J07Rik	chr13:48044230-48264924	ENSMUSG00000097622	ENSMUST00000180921.ENSMUST00000181053	0.0258716	-0.979664	1	NOTEST	no	0d	2d	0.0258716	0.0131194	0	1	2d-vs-0d	0.0258716	NA	1	NOTEST	no	0d	8d	0.0258716	0	0	1	8d-vs-0d	0.0258716	NA	1	NOTEST	no	0d	30d	0.0258716	0	0	1	30d-vs-0d	0.0379584	0.55305	1	NOTEST	no	0d	60d	0.0258716	0.0379584	0	1	60d-vs-0d	0.0131194	NA	1	NOTEST	no	2d	8d	0.0131194	0	0	1	8d-vs-2d	0.0131194	NA	1	NOTEST	no	2d	30d	0.0131194	0	0	1	30d-vs-2d	0.0379584	1.53271	1	NOTEST	no	2d	60d	0.0131194	0.0379584	0	1	60d-vs-2d	0	0	1	NOTEST	no	30d	8d	0	0	0	1	8d-vs-30d	0.0379584	NA	1	NOTEST	no	60d	8d	0.0379584	0	0	1	8d-vs-60d	0.0379584	Inf	1	NOTEST	no	30d	60d	0	0.0379584	0	1	60d-vs-30d	A330033J07Rik	chr13:48044230-48264924	0	0.0188351	0.0587796	0	0.019892	0.0194662	0	0	0	0	0	0	0.0383327	0.0187926	0.0567499
XLOC_013799	XLOC_013799	Hmgb1-ps6	chr16:31948023-32003328	ENSMUSG00000080928	ENSMUST00000119503	0.0555565	-0.979161	1	NOTEST	no	0d	2d	0.0555565	0.0281824	0	1	2d-vs-0d	0.148408	1.41755	1	NOTEST	no	0d	8d	0.0555565	0.148408	0	1	8d-vs-0d	0.0555565	-0.756951	1	NOTEST	no	0d	30d	0.0555565	0.0328753	0	1	30d-vs-0d	0.172961	1.63842	1	NOTEST	no	0d	60d	0.0555565	0.172961	0	1	60d-vs-0d	0.148408	2.39671	1	NOTEST	no	2d	8d	0.0281824	0.148408	0	1	8d-vs-2d	0.0328753	0.22221	1	NOTEST	no	2d	30d	0.0281824	0.0328753	0	1	30d-vs-2d	0.172961	2.61758	1	NOTEST	no	2d	60d	0.0281824	0.172961	0	1	60d-vs-2d	0.148408	2.1745	1	NOTEST	no	30d	8d	0.0328753	0.148408	0	1	8d-vs-30d	0.172961	-0.220877	1	NOTEST	no	60d	8d	0.172961	0.148408	0	1	8d-vs-60d	0.172961	2.39537	1	NOTEST	no	30d	60d	0.0328753	0.172961	0	1	60d-vs-30d	Hmgb1-ps6	chr16:31948023-32003328	0.166669	0	0	0.0845471	0	0	0.0838486	0.183714	0.177662	0.0986258	0	0	0.207092	0.0926698	0.219122
XLOC_015273	XLOC_015273	Spdef	chr17:27714351-27728951	ENSMUSG00000024215	ENSMUST00000025054.ENSMUST00000114870.ENSMUST00000127622.ENSMUST00000138970.ENSMUST00000167489	0.087787	-0.979076	1	NOTEST	no	0d	2d	0.087787	0.0445347	0	1	2d-vs-0d	0.087787	-1.44867	1	NOTEST	no	0d	8d	0.087787	0.0321616	0	1	8d-vs-0d	0.087787	-0.123905	1	NOTEST	no	0d	30d	0.087787	0.0805622	0	1	30d-vs-0d	0.111464	0.344499	1	NOTEST	no	0d	60d	0.087787	0.111464	0	1	60d-vs-0d	0.0445347	-0.469594	1	NOTEST	no	2d	8d	0.0445347	0.0321616	0	1	8d-vs-2d	0.0805622	0.855171	1	NOTEST	no	2d	30d	0.0445347	0.0805622	0	1	30d-vs-2d	0.111464	1.32357	1	NOTEST	no	2d	60d	0.0445347	0.111464	0	1	60d-vs-2d	0.0805622	-1.32477	1	NOTEST	no	30d	8d	0.0805622	0.0321616	0	1	8d-vs-30d	0.111464	-1.79317	1	NOTEST	no	60d	8d	0.111464	0.0321616	0	1	8d-vs-60d	0.111464	0.468404	1	NOTEST	no	30d	60d	0.0805622	0.111464	0	1	60d-vs-30d	Spdef	chr17:27714351-27728951	0.126903	0.0757226	0.060735	0.0643538	0	0.0692504	0	0.0964847	0	0.0770688	0	0.164618	0	0.17539	0.159002
XLOC_028895	XLOC_028895	Prdm5	chr6:65768543-65936373	ENSMUSG00000029913	ENSMUST00000031973.ENSMUST00000031976.ENSMUST00000081219.ENSMUST00000172638.ENSMUST00000173538	0.282165	-0.978314	1	NOTEST	no	0d	2d	0.282165	0.143219	0	1	2d-vs-0d	0.282165	-0.365373	1	NOTEST	no	0d	8d	0.282165	0.219036	0	1	8d-vs-0d	0.282165	-0.848632	1	NOTEST	no	0d	30d	0.282165	0.15669	0	1	30d-vs-0d	0.282165	-0.65074	1	NOTEST	no	0d	60d	0.282165	0.179726	0	1	60d-vs-0d	0.219036	0.612941	1	NOTEST	no	2d	8d	0.143219	0.219036	0	1	8d-vs-2d	0.15669	0.129681	1	NOTEST	no	2d	30d	0.143219	0.15669	0	1	30d-vs-2d	0.179726	0.327573	1	NOTEST	no	2d	60d	0.143219	0.179726	0	1	60d-vs-2d	0.219036	0.48326	1	NOTEST	no	30d	8d	0.15669	0.219036	0	1	8d-vs-30d	0.219036	0.285367	1	NOTEST	no	60d	8d	0.179726	0.219036	0	1	8d-vs-60d	0.179726	0.197892	1	NOTEST	no	30d	60d	0.15669	0.179726	0	1	60d-vs-30d	Prdm5	chr6:65768543-65936373	0.172927	0.373763	0.299806	0.0743731	0.0909311	0.264354	0.159652	0.135364	0.362093	0.107388	0.060069	0.302612	0.0746114	0.28904	0.175527
XLOC_015587	XLOC_015587	Tmem151b	chr17:45523433-45549677	ENSMUSG00000096847	ENSMUST00000180252	0.00575039	-0.97362	1	NOTEST	no	0d	2d	0.00575039	0.00292825	0	1	2d-vs-0d	0.0126941	1.14242	1	NOTEST	no	0d	8d	0.00575039	0.0126941	0	1	8d-vs-0d	0.0317925	2.46695	1	NOTEST	no	0d	30d	0.00575039	0.0317925	0	1	30d-vs-0d	0.00575039	-0.543838	1	NOTEST	no	0d	60d	0.00575039	0.00394445	0	1	60d-vs-0d	0.0126941	2.11604	1	NOTEST	no	2d	8d	0.00292825	0.0126941	0	1	8d-vs-2d	0.0317925	3.44057	1	NOTEST	no	2d	30d	0.00292825	0.0317925	0	1	30d-vs-2d	0.00394445	0.429783	1	NOTEST	no	2d	60d	0.00292825	0.00394445	0	1	60d-vs-2d	0.0317925	-1.32453	1	NOTEST	no	30d	8d	0.0317925	0.0126941	0	1	8d-vs-30d	0.0126941	1.68626	1	NOTEST	no	60d	8d	0.00394445	0.0126941	0	1	8d-vs-60d	0.0317925	-3.01079	1	NOTEST	no	30d	60d	0.0317925	0.00394445	0	1	60d-vs-30d	Tmem151b	chr17:45523433-45549677	0	0	0.0172512	0	0	0.00878476	0.0104577	0.0112507	0.0163738	0.0485693	0.0226713	0.0241368	0	0	0.0118333
XLOC_024276	XLOC_024276	Zmynd12	chr4:119422813-119492628	ENSMUSG00000070806	ENSMUST00000094819.ENSMUST00000129150.ENSMUST00000134147	0.21712	-0.97361	1	NOTEST	no	0d	2d	0.21712	0.110564	0	1	2d-vs-0d	0.48413	1.1569	0.291828	OK	no	0d	8d	0.21712	0.48413	0.636142	0.09445	8d-vs-0d	0.245872	0.179412	1	NOTEST	no	0d	30d	0.21712	0.245872	0	1	30d-vs-0d	0.21712	-2.38488	1	NOTEST	no	0d	60d	0.21712	0.04157	0	1	60d-vs-0d	0.48413	2.13051	0.300781	OK	no	2d	8d	0.110564	0.48413	0.748088	0.0988	8d-vs-2d	0.245872	1.15302	1	NOTEST	no	2d	30d	0.110564	0.245872	0	1	30d-vs-2d	0.110564	-1.41127	1	NOTEST	no	2d	60d	0.110564	0.04157	0	1	60d-vs-2d	0.48413	0.977489	0.433605	OK	no	30d	8d	0.245872	0.48413	0.555358	0.176	8d-vs-30d	0.48413	3.54178	0.514786	OK	no	60d	8d	0.04157	0.48413	0.654966	0.2351	8d-vs-60d	0.245872	-2.56429	1	NOTEST	no	30d	60d	0.245872	0.04157	0	1	60d-vs-30d	Zmynd12	chr4:119422813-119492628	0.155136	0.183862	0.312362	0.171898	0.159794	0	0.133663	1.10497	0.213756	0.116691	0.123112	0.497812	0.12471	0	0
XLOC_014880	XLOC_014880	Myom1	chr17:70853766-71475343	ENSMUSG00000024049	ENSMUST00000024847.ENSMUST00000073211.ENSMUST00000179759	0.204377	-0.971621	1	NOTEST	no	0d	2d	0.204377	0.104219	0	1	2d-vs-0d	0.204377	-0.0132723	1	NOTEST	no	0d	8d	0.204377	0.202506	0	1	8d-vs-0d	0.215267	0.0748917	1	NOTEST	no	0d	30d	0.204377	0.215267	0	1	30d-vs-0d	0.204377	-0.774196	1	NOTEST	no	0d	60d	0.204377	0.119502	0	1	60d-vs-0d	0.202506	0.958348	1	NOTEST	no	2d	8d	0.104219	0.202506	0	1	8d-vs-2d	0.215267	1.04651	1	NOTEST	no	2d	30d	0.104219	0.215267	0	1	30d-vs-2d	0.119502	0.197425	1	NOTEST	no	2d	60d	0.104219	0.119502	0	1	60d-vs-2d	0.215267	-0.088164	1	NOTEST	no	30d	8d	0.215267	0.202506	0	1	8d-vs-30d	0.202506	0.760923	1	NOTEST	no	60d	8d	0.119502	0.202506	0	1	8d-vs-60d	0.215267	-0.849087	1	NOTEST	no	30d	60d	0.215267	0.119502	0	1	60d-vs-30d	Myom1	chr17:70853766-71475343	0.101968	0.206785	0.304379	0.16677	0.0923915	0.0534948	0.248767	0.204282	0.154468	0.283945	0.139841	0.222015	0.0996516	0.0999056	0.15895
XLOC_019288	XLOC_019288	Zfp133-ps	chr2:144459279-144527414	ENSMUSG00000083674	ENSMUST00000119058.ENSMUST00000124788.ENSMUST00000137929.ENSMUST00000149523	0.273716	-0.97136	1	NOTEST	no	0d	2d	0.273716	0.139602	0	1	2d-vs-0d	0.273716	-0.945674	1	NOTEST	no	0d	8d	0.273716	0.14211	0	1	8d-vs-0d	0.273716	-0.640734	1	NOTEST	no	0d	30d	0.273716	0.175558	0	1	30d-vs-0d	0.273716	-0.193796	1	NOTEST	no	0d	60d	0.273716	0.239311	0	1	60d-vs-0d	0.14211	0.0256855	1	NOTEST	no	2d	8d	0.139602	0.14211	0	1	8d-vs-2d	0.175558	0.330626	1	NOTEST	no	2d	30d	0.139602	0.175558	0	1	30d-vs-2d	0.239311	0.777564	1	NOTEST	no	2d	60d	0.139602	0.239311	0	1	60d-vs-2d	0.175558	-0.30494	1	NOTEST	no	30d	8d	0.175558	0.14211	0	1	8d-vs-30d	0.239311	-0.751878	1	NOTEST	no	60d	8d	0.239311	0.14211	0	1	8d-vs-60d	0.239311	0.446938	1	NOTEST	no	30d	60d	0.175558	0.239311	0	1	60d-vs-30d	Zfp133-ps	chr2:144459279-144527414	0.189911	0.478775	0.152463	0	0.196893	0.221913	0.0937863	0.0497936	0.28275	0.0540635	0.115417	0.357193	0.375438	0.114756	0.227738
XLOC_026533	XLOC_026533	Cytl1	chr5:37735518-37739820	ENSMUSG00000062329	ENSMUST00000073554	0.0379534	-0.970994	1	NOTEST	no	0d	2d	0.0379534	0.0193621	0	1	2d-vs-0d	0.0379534	NA	1	NOTEST	no	0d	8d	0.0379534	0	0	1	8d-vs-0d	0.0608971	0.682147	1	NOTEST	no	0d	30d	0.0379534	0.0608971	0	1	30d-vs-0d	0.0379534	-0.0262304	1	NOTEST	no	0d	60d	0.0379534	0.0372695	0	1	60d-vs-0d	0.0193621	NA	1	NOTEST	no	2d	8d	0.0193621	0	0	1	8d-vs-2d	0.0608971	1.65314	1	NOTEST	no	2d	30d	0.0193621	0.0608971	0	1	30d-vs-2d	0.0372695	0.944763	1	NOTEST	no	2d	60d	0.0193621	0.0372695	0	1	60d-vs-2d	0.0608971	NA	1	NOTEST	no	30d	8d	0.0608971	0	0	1	8d-vs-30d	0.0372695	NA	1	NOTEST	no	60d	8d	0.0372695	0	0	1	8d-vs-60d	0.0608971	-0.708377	1	NOTEST	no	30d	60d	0.0608971	0.0372695	0	1	60d-vs-30d	Cytl1	chr5:37735518-37739820	0	0.11386	0	0	0	0.0580862	0	0	0	0	0	0.182691	0	0.111809	0
XLOC_000164	XLOC_000164	Il1rl2	chr1:40324626-40365471	ENSMUSG00000070942	ENSMUST00000095020	0.067618	-0.968064	1	NOTEST	no	0d	2d	0.067618	0.0345658	0	1	2d-vs-0d	0.287136	2.08625	1	NOTEST	no	0d	8d	0.067618	0.287136	0	1	8d-vs-0d	0.282989	2.06527	1	NOTEST	no	0d	30d	0.067618	0.282989	0	1	30d-vs-0d	0.0865175	0.355583	1	NOTEST	no	0d	60d	0.067618	0.0865175	0	1	60d-vs-0d	0.287136	3.05432	1	NOTEST	no	2d	8d	0.0345658	0.287136	0	1	8d-vs-2d	0.282989	3.03333	1	NOTEST	no	2d	30d	0.0345658	0.282989	0	1	30d-vs-2d	0.0865175	1.32365	1	NOTEST	no	2d	60d	0.0345658	0.0865175	0	1	60d-vs-2d	0.287136	0.0209844	1	NOTEST	no	30d	8d	0.282989	0.287136	0	1	8d-vs-30d	0.287136	1.73067	1	NOTEST	no	60d	8d	0.0865175	0.287136	0	1	8d-vs-60d	0.282989	-1.70969	1	NOTEST	no	30d	60d	0.282989	0.0865175	0	1	60d-vs-30d	Il1rl2	chr1:40324626-40365471	0.0621311	0.0734514	0.0672716	0.021087	0.0527841	0.0298261	0.37823	0.0931781	0.389999	0.341267	0.0772743	0.430427	0	0.173706	0.085846
XLOC_014955	XLOC_014955	Plekhh2	chr17:84511894-84622142	ENSMUSG00000040852	ENSMUST00000047206	0.287987	-0.967756	1	NOTEST	no	0d	2d	0.287987	0.147248	0	1	2d-vs-0d	0.287987	-1.54281	1	NOTEST	no	0d	8d	0.287987	0.0988419	0	1	8d-vs-0d	0.287987	-0.393249	1	NOTEST	no	0d	30d	0.287987	0.219277	0	1	30d-vs-0d	0.287987	-0.305724	1	NOTEST	no	0d	60d	0.287987	0.232992	0	1	60d-vs-0d	0.147248	-0.575056	1	NOTEST	no	2d	8d	0.147248	0.0988419	0	1	8d-vs-2d	0.219277	0.574507	1	NOTEST	no	2d	30d	0.147248	0.219277	0	1	30d-vs-2d	0.232992	0.662032	1	NOTEST	no	2d	60d	0.147248	0.232992	0	1	60d-vs-2d	0.219277	-1.14956	1	NOTEST	no	30d	8d	0.219277	0.0988419	0	1	8d-vs-30d	0.232992	-1.23709	1	NOTEST	no	60d	8d	0.232992	0.0988419	0	1	8d-vs-60d	0.232992	0.0875243	1	NOTEST	no	30d	60d	0.219277	0.232992	0	1	60d-vs-30d	Plekhh2	chr17:84511894-84622142	0.255124	0.241284	0.367554	0.113177	0.127834	0.200734	0.0960103	0.0617417	0.138774	0.242458	0.176368	0.239006	0.271493	0.196006	0.231477
XLOC_027645	XLOC_027645	Fgfbp1	chr5:43978864-43981762	ENSMUSG00000048373	ENSMUST00000061299	0.0242124	-0.967337	1	NOTEST	no	0d	2d	0.0242124	0.0123834	0	1	2d-vs-0d	0.0242124	-0.00164444	1	NOTEST	no	0d	8d	0.0242124	0.0241848	0	1	8d-vs-0d	0.0242124	NA	1	NOTEST	no	0d	30d	0.0242124	0	0	1	30d-vs-0d	0.0242124	-0.634761	1	NOTEST	no	0d	60d	0.0242124	0.015594	0	1	60d-vs-0d	0.0241848	0.965693	1	NOTEST	no	2d	8d	0.0123834	0.0241848	0	1	8d-vs-2d	0.0123834	NA	1	NOTEST	no	2d	30d	0.0123834	0	0	1	30d-vs-2d	0.015594	0.332576	1	NOTEST	no	2d	60d	0.0123834	0.015594	0	1	60d-vs-2d	0.0241848	Inf	1	NOTEST	no	30d	8d	0	0.0241848	0	1	8d-vs-30d	0.0241848	0.633117	1	NOTEST	no	60d	8d	0.015594	0.0241848	0	1	8d-vs-60d	0.015594	Inf	1	NOTEST	no	30d	60d	0	0.015594	0	1	60d-vs-30d	Fgfbp1	chr5:43978864-43981762	0.0726373	0	0	0.0371503	0	0	0.0725545	0	0	0	0	0	0	0	0.0467819
XLOC_002030	XLOC_002030	Chml	chr1:175662420-175692776	ENSMUSG00000078185	ENSMUST00000104984	0.201461	-0.966755	1	NOTEST	no	0d	2d	0.201461	0.103078	0	1	2d-vs-0d	0.309095	0.617555	1	NOTEST	no	0d	8d	0.201461	0.309095	0	1	8d-vs-0d	0.201461	-0.0101474	1	NOTEST	no	0d	30d	0.201461	0.200049	0	1	30d-vs-0d	0.204749	0.023356	1	NOTEST	no	0d	60d	0.201461	0.204749	0	1	60d-vs-0d	0.309095	1.58431	1	NOTEST	no	2d	8d	0.103078	0.309095	0	1	8d-vs-2d	0.200049	0.956607	1	NOTEST	no	2d	30d	0.103078	0.200049	0	1	30d-vs-2d	0.204749	0.990111	1	NOTEST	no	2d	60d	0.103078	0.204749	0	1	60d-vs-2d	0.309095	0.627702	1	NOTEST	no	30d	8d	0.200049	0.309095	0	1	8d-vs-30d	0.309095	0.594199	1	NOTEST	no	60d	8d	0.204749	0.309095	0	1	8d-vs-60d	0.204749	0.0335034	1	NOTEST	no	30d	60d	0.200049	0.204749	0	1	60d-vs-30d	Chml	chr1:175662420-175692776	0.222379	0.234564	0.147439	0.180832	0.0284165	0.0999873	0.246938	0.26957	0.410778	0.260483	0.0830657	0.256597	0.163083	0.266214	0.184949
XLOC_010553	XLOC_010553	Nynrin	chr14:55854035-55874735	ENSMUSG00000075592	ENSMUST00000100529.ENSMUST00000168479	0.0906199	-0.966347	1	NOTEST	no	0d	2d	0.0906199	0.0463793	0	1	2d-vs-0d	0.0906199	-0.869645	1	NOTEST	no	0d	8d	0.0906199	0.0495946	0	1	8d-vs-0d	0.107204	0.242454	1	NOTEST	no	0d	30d	0.0906199	0.107204	0	1	30d-vs-0d	0.154582	0.770473	1	NOTEST	no	0d	60d	0.0906199	0.154582	0	1	60d-vs-0d	0.0495946	0.0967029	1	NOTEST	no	2d	8d	0.0463793	0.0495946	0	1	8d-vs-2d	0.107204	1.2088	1	NOTEST	no	2d	30d	0.0463793	0.107204	0	1	30d-vs-2d	0.154582	1.73682	1	NOTEST	no	2d	60d	0.0463793	0.154582	0	1	60d-vs-2d	0.107204	-1.1121	1	NOTEST	no	30d	8d	0.107204	0.0495946	0	1	8d-vs-30d	0.154582	-1.64012	1	NOTEST	no	60d	8d	0.154582	0.0495946	0	1	8d-vs-60d	0.154582	0.528019	1	NOTEST	no	30d	60d	0.107204	0.154582	0	1	60d-vs-30d	Nynrin	chr14:55854035-55874735	0.113132	0.0868348	0.0718933	0.0321197	0.0678159	0.0392023	0.0710637	0.0213263	0.0563939	0.181711	0.072624	0.067276	0.122801	0.242908	0.0980368
XLOC_011083	XLOC_011083	2610528A11Rik	chr14:37102139-37110101	ENSMUSG00000096001	ENSMUST00000179488	0.0449499	-0.964355	1	NOTEST	no	0d	2d	0.0449499	0.0230372	0	1	2d-vs-0d	0.0491933	0.130143	1	NOTEST	no	0d	8d	0.0449499	0.0491933	0	1	8d-vs-0d	0.0533651	0.247578	1	NOTEST	no	0d	30d	0.0449499	0.0533651	0	1	30d-vs-0d	0.0449499	-0.678826	1	NOTEST	no	0d	60d	0.0449499	0.028079	0	1	60d-vs-0d	0.0491933	1.0945	1	NOTEST	no	2d	8d	0.0230372	0.0491933	0	1	8d-vs-2d	0.0533651	1.21193	1	NOTEST	no	2d	30d	0.0230372	0.0533651	0	1	30d-vs-2d	0.028079	0.285529	1	NOTEST	no	2d	60d	0.0230372	0.028079	0	1	60d-vs-2d	0.0533651	-0.117435	1	NOTEST	no	30d	8d	0.0533651	0.0491933	0	1	8d-vs-30d	0.0491933	0.808969	1	NOTEST	no	60d	8d	0.028079	0.0491933	0	1	8d-vs-60d	0.0533651	-0.926404	1	NOTEST	no	30d	60d	0.0533651	0.028079	0	1	60d-vs-30d	2610528A11Rik	chr14:37102139-37110101	0.13485	0	0	0.0691115	0	0	0.0694806	0.0780991	0	0.160095	0	0	0	0	0.084237
XLOC_021562	XLOC_021562	Srms	chr2:181205561-181213185	ENSMUSG00000027579	ENSMUST00000016498	0.404395	-0.964202	1	NOTEST	no	0d	2d	0.404395	0.207278	0	1	2d-vs-0d	0.404395	-1.75209	1	NOTEST	no	0d	8d	0.404395	0.120053	0	1	8d-vs-0d	0.404395	-1.25585	1	NOTEST	no	0d	30d	0.404395	0.16934	0	1	30d-vs-0d	0.416804	0.0436013	1	NOTEST	no	0d	60d	0.404395	0.416804	0	1	60d-vs-0d	0.207278	-0.787891	1	NOTEST	no	2d	8d	0.207278	0.120053	0	1	8d-vs-2d	0.207278	-0.291646	1	NOTEST	no	2d	30d	0.207278	0.16934	0	1	30d-vs-2d	0.416804	1.0078	1	NOTEST	no	2d	60d	0.207278	0.416804	0	1	60d-vs-2d	0.16934	-0.496245	1	NOTEST	no	30d	8d	0.16934	0.120053	0	1	8d-vs-30d	0.416804	-1.79569	1	NOTEST	no	60d	8d	0.416804	0.120053	0	1	8d-vs-60d	0.416804	1.29945	1	NOTEST	no	30d	60d	0.16934	0.416804	0	1	60d-vs-30d	Srms	chr2:181205561-181213185	0.425395	0.473197	0.314594	0.181981	0.150261	0.289591	0.109694	0.203155	0.0473105	0.08567	0.227883	0.194465	0.414821	0.532283	0.303307
XLOC_034995	XLOC_034995	Xkr5	chr8:18932728-18950975	ENSMUSG00000039814	ENSMUST00000055503.ENSMUST00000095438.ENSMUST00000143913.ENSMUST00000144987	0.00986139	-0.963684	1	NOTEST	no	0d	2d	0.00986139	0.00505639	0	1	2d-vs-0d	0.0671955	2.7685	1	NOTEST	no	0d	8d	0.00986139	0.0671955	0	1	8d-vs-0d	0.0673325	2.77144	1	NOTEST	no	0d	30d	0.00986139	0.0673325	0	1	30d-vs-0d	0.0243133	1.30188	1	NOTEST	no	0d	60d	0.00986139	0.0243133	0	1	60d-vs-0d	0.0671955	3.73219	1	NOTEST	no	2d	8d	0.00505639	0.0671955	0	1	8d-vs-2d	0.0673325	3.73512	1	NOTEST	no	2d	30d	0.00505639	0.0673325	0	1	30d-vs-2d	0.0243133	2.26557	1	NOTEST	no	2d	60d	0.00505639	0.0243133	0	1	60d-vs-2d	0.0673325	-0.00293777	1	NOTEST	no	30d	8d	0.0673325	0.0671955	0	1	8d-vs-30d	0.0671955	1.46662	1	NOTEST	no	60d	8d	0.0243133	0.0671955	0	1	8d-vs-60d	0.0673325	-1.46956	1	NOTEST	no	30d	60d	0.0673325	0.0243133	0	1	60d-vs-30d	Xkr5	chr8:18932728-18950975	0	0	0.0295842	0.0151692	0	0	0.0671317	0.0187615	0.115693	0.0178747	0.10529	0.0788327	0.07294	0	0
XLOC_030162	XLOC_030162	Vmn1r45	chr6:89931648-89940507	ENSMUSG00000044248	ENSMUST00000054202	0.0222462	-0.960326	1	NOTEST	no	0d	2d	0.0222462	0.0114332	0	1	2d-vs-0d	0.0222462	-0.934942	1	NOTEST	no	0d	8d	0.0222462	0.0116362	0	1	8d-vs-0d	0.0413763	0.895243	1	NOTEST	no	0d	30d	0.0222462	0.0413763	0	1	30d-vs-0d	0.0222462	-0.974878	1	NOTEST	no	0d	60d	0.0222462	0.0113185	0	1	60d-vs-0d	0.0116362	0.0253841	1	NOTEST	no	2d	8d	0.0114332	0.0116362	0	1	8d-vs-2d	0.0413763	1.85557	1	NOTEST	no	2d	30d	0.0114332	0.0413763	0	1	30d-vs-2d	0.0114332	-0.0145518	1	NOTEST	no	2d	60d	0.0114332	0.0113185	0	1	60d-vs-2d	0.0413763	-1.83019	1	NOTEST	no	30d	8d	0.0413763	0.0116362	0	1	8d-vs-30d	0.0116362	0.0399359	1	NOTEST	no	60d	8d	0.0113185	0.0116362	0	1	8d-vs-60d	0.0413763	-1.87012	1	NOTEST	no	30d	60d	0.0413763	0.0113185	0	1	60d-vs-30d	Vmn1r45	chr6:89931648-89940507	0.0370954	0	0.0296433	0.012343	0	0.0219567	0	0	0.0349086	0.0431212	0.0479233	0.0330844	0	0.0159318	0.0180237
XLOC_034754	XLOC_034754	Has3	chr8:106870241-106893601	ENSMUSG00000031910	ENSMUST00000034385.ENSMUST00000175987.ENSMUST00000176144	0.0812422	-0.956338	1	NOTEST	no	0d	2d	0.0812422	0.0418693	0	1	2d-vs-0d	0.0812422	-1.36963	1	NOTEST	no	0d	8d	0.0812422	0.0314401	0	1	8d-vs-0d	0.0812422	-0.353178	1	NOTEST	no	0d	30d	0.0812422	0.0636011	0	1	30d-vs-0d	0.0812422	-0.043341	1	NOTEST	no	0d	60d	0.0812422	0.0788379	0	1	60d-vs-0d	0.0418693	-0.413288	1	NOTEST	no	2d	8d	0.0418693	0.0314401	0	1	8d-vs-2d	0.0636011	0.60316	1	NOTEST	no	2d	30d	0.0418693	0.0636011	0	1	30d-vs-2d	0.0788379	0.912997	1	NOTEST	no	2d	60d	0.0418693	0.0788379	0	1	60d-vs-2d	0.0636011	-1.01645	1	NOTEST	no	30d	8d	0.0636011	0.0314401	0	1	8d-vs-30d	0.0788379	-1.32628	1	NOTEST	no	60d	8d	0.0788379	0.0314401	0	1	8d-vs-60d	0.0788379	0.309837	1	NOTEST	no	30d	60d	0.0636011	0.0788379	0	1	60d-vs-30d	Has3	chr8:106870241-106893601	0.0844315	0.0909257	0.0683695	0.0665095	0.0133794	0.0457189	0.0111687	0.0250582	0.0580933	0.0556117	0.0547374	0.0804542	0.0657442	0.0881694	0.0826
XLOC_030819	XLOC_030819	Ccdc8	chr7:16992707-16997516	ENSMUSG00000041117	ENSMUST00000094805	0.236012	-0.952856	1	NOTEST	no	0d	2d	0.236012	0.121926	0	1	2d-vs-0d	0.236012	-0.708186	1	NOTEST	no	0d	8d	0.236012	0.14446	0	1	8d-vs-0d	0.340412	0.528422	1	NOTEST	no	0d	30d	0.236012	0.340412	0	1	30d-vs-0d	0.282538	0.259586	1	NOTEST	no	0d	60d	0.236012	0.282538	0	1	60d-vs-0d	0.14446	0.24467	1	NOTEST	no	2d	8d	0.121926	0.14446	0	1	8d-vs-2d	0.340412	1.48128	1	NOTEST	no	2d	30d	0.121926	0.340412	0	1	30d-vs-2d	0.282538	1.21244	1	NOTEST	no	2d	60d	0.121926	0.282538	0	1	60d-vs-2d	0.340412	-1.23661	1	NOTEST	no	30d	8d	0.340412	0.14446	0	1	8d-vs-30d	0.282538	-0.967772	1	NOTEST	no	60d	8d	0.282538	0.14446	0	1	8d-vs-60d	0.340412	-0.268836	1	NOTEST	no	30d	60d	0.340412	0.282538	0	1	60d-vs-30d	Ccdc8	chr7:16992707-16997516	0.290458	0.178458	0.239121	0.165316	0.114844	0.0856177	0.268562	0.0665046	0.0983146	0.408832	0.35188	0.260525	0.237217	0.309534	0.300863
XLOC_032223	XLOC_032223	Vmn2r42	chr7:8183264-8200320	ENSMUSG00000070844	ENSMUST00000086282.ENSMUST00000129936.ENSMUST00000136957.ENSMUST00000142934.ENSMUST00000146278	0.0757334	-0.951928	1	NOTEST	no	0d	2d	0.0757334	0.0391497	0	1	2d-vs-0d	0.0757334	NA	1	NOTEST	no	0d	8d	0.0757334	0	0	1	8d-vs-0d	0.0757334	NA	1	NOTEST	no	0d	30d	0.0757334	0	0	1	30d-vs-0d	0.0757334	-0.701451	1	NOTEST	no	0d	60d	0.0757334	0.0465725	0	1	60d-vs-0d	0.0391497	NA	1	NOTEST	no	2d	8d	0.0391497	0	0	1	8d-vs-2d	0.0391497	NA	1	NOTEST	no	2d	30d	0.0391497	0	0	1	30d-vs-2d	0.0465725	0.250476	1	NOTEST	no	2d	60d	0.0391497	0.0465725	0	1	60d-vs-2d	0	0	1	NOTEST	no	30d	8d	0	0	0	1	8d-vs-30d	0.0465725	NA	1	NOTEST	no	60d	8d	0.0465725	0	0	1	8d-vs-60d	0.0465725	Inf	1	NOTEST	no	30d	60d	0	0.0465725	0	1	60d-vs-30d	Vmn2r42	chr7:8183264-8200320	0	0.213494	0.0137062	0	0.117449	0	0	0	0	0	0	0	0.0268395	0.112878	0
XLOC_029540	XLOC_029540	Rep15	chr6:147032536-147033518	ENSMUSG00000040121	ENSMUST00000036194	0.217575	-0.951457	1	NOTEST	no	0d	2d	0.217575	0.11251	0	1	2d-vs-0d	0.217575	-1.68467	1	NOTEST	no	0d	8d	0.217575	0.0676816	0	1	8d-vs-0d	0.217575	-0.884812	1	NOTEST	no	0d	30d	0.217575	0.117829	0	1	30d-vs-0d	0.233185	0.0999647	1	NOTEST	no	0d	60d	0.217575	0.233185	0	1	60d-vs-0d	0.11251	-0.733217	1	NOTEST	no	2d	8d	0.11251	0.0676816	0	1	8d-vs-2d	0.117829	0.0666457	1	NOTEST	no	2d	30d	0.11251	0.117829	0	1	30d-vs-2d	0.233185	1.05142	1	NOTEST	no	2d	60d	0.11251	0.233185	0	1	60d-vs-2d	0.117829	-0.799863	1	NOTEST	no	30d	8d	0.117829	0.0676816	0	1	8d-vs-30d	0.233185	-1.78464	1	NOTEST	no	60d	8d	0.233185	0.0676816	0	1	8d-vs-60d	0.233185	0.984776	1	NOTEST	no	30d	60d	0.117829	0.233185	0	1	60d-vs-30d	Rep15	chr6:147032536-147033518	0.200808	0.273857	0.178059	0.104082	0.18026	0.0531873	0.0498123	0.107568	0.0456644	0.239238	0.056985	0.0572647	0.184888	0.160953	0.353714
XLOC_033730	XLOC_033730	Gsg1l	chr7:125878418-126082411	ENSMUSG00000046182	ENSMUST00000073935	0.0972539	-0.951405	1	NOTEST	no	0d	2d	0.0972539	0.0502928	0	1	2d-vs-0d	0.0972539	-0.57953	1	NOTEST	no	0d	8d	0.0972539	0.0650805	0	1	8d-vs-0d	0.0972539	-0.451046	1	NOTEST	no	0d	30d	0.0972539	0.0711424	0	1	30d-vs-0d	0.0972539	-0.360977	1	NOTEST	no	0d	60d	0.0972539	0.0757255	0	1	60d-vs-0d	0.0650805	0.371875	1	NOTEST	no	2d	8d	0.0502928	0.0650805	0	1	8d-vs-2d	0.0711424	0.500359	1	NOTEST	no	2d	30d	0.0502928	0.0711424	0	1	30d-vs-2d	0.0757255	0.590428	1	NOTEST	no	2d	60d	0.0502928	0.0757255	0	1	60d-vs-2d	0.0711424	-0.128484	1	NOTEST	no	30d	8d	0.0711424	0.0650805	0	1	8d-vs-30d	0.0757255	-0.218553	1	NOTEST	no	60d	8d	0.0757255	0.0650805	0	1	8d-vs-60d	0.0757255	0.0900691	1	NOTEST	no	30d	60d	0.0711424	0.0757255	0	1	60d-vs-30d	Gsg1l	chr7:125878418-126082411	0.082859	0.124385	0.0845178	0.0241198	0.0576711	0.0690874	0.0851482	0.0275236	0.0825698	0.0573669	0.0981639	0.0578965	0.102438	0.0665805	0.058158
XLOC_003738	XLOC_003738	Lyz1	chr10:117287795-117292868	ENSMUSG00000069515	ENSMUST00000092162	0.10294	-0.950372	1	NOTEST	no	0d	2d	0.10294	0.0532714	0	1	2d-vs-0d	1.06846	3.37566	0.0382421	OK	yes	0d	8d	0.10294	1.06846	2.77035	0.00645	8d-vs-0d	0.325113	1.65914	1	NOTEST	no	0d	30d	0.10294	0.325113	0	1	30d-vs-0d	0.34662	1.75155	1	NOTEST	no	0d	60d	0.10294	0.34662	0	1	60d-vs-0d	1.06846	4.32603	0.0991584	OK	no	2d	8d	0.0532714	1.06846	2.50796	0.02145	8d-vs-2d	0.325113	2.60951	1	NOTEST	no	2d	30d	0.0532714	0.325113	0	1	30d-vs-2d	0.34662	2.70192	1	NOTEST	no	2d	60d	0.0532714	0.34662	0	1	60d-vs-2d	1.06846	1.71652	0.00153919	OK	yes	30d	8d	0.325113	1.06846	2.43141	0.00015	8d-vs-30d	1.06846	1.6241	0.016629	OK	yes	60d	8d	0.34662	1.06846	2.19452	0.00235	8d-vs-60d	0.34662	0.092416	1	NOTEST	no	30d	60d	0.325113	0.34662	0	1	60d-vs-30d	Lyz1	chr10:117287795-117292868	0.0350104	0.203437	0.0703725	0.0714259	0.0883882	0	0.961229	1.66314	0.581006	0.415222	0.297624	0.262493	0.171618	0.822212	0.0460306
XLOC_003648	XLOC_003648	-	chr10:95850462-95851253	NA	NA	0.326662	-0.94696	1	NOTEST	no	0d	2d	0.326662	0.169448	0	1	2d-vs-0d	0.326662	-2.15476	1	NOTEST	no	0d	8d	0.326662	0.0733589	0	1	8d-vs-0d	0.326662	-2.52801	1	NOTEST	no	0d	30d	0.326662	0.0566359	0	1	30d-vs-0d	0.431349	0.401056	1	NOTEST	no	0d	60d	0.326662	0.431349	0	1	60d-vs-0d	0.169448	-1.2078	1	NOTEST	no	2d	8d	0.169448	0.0733589	0	1	8d-vs-2d	0.169448	-1.58105	1	NOTEST	no	2d	30d	0.169448	0.0566359	0	1	30d-vs-2d	0.431349	1.34802	1	NOTEST	no	2d	60d	0.169448	0.431349	0	1	60d-vs-2d	0.0733589	0.373254	1	NOTEST	no	30d	8d	0.0566359	0.0733589	0	1	8d-vs-30d	0.431349	-2.55581	1	NOTEST	no	60d	8d	0.431349	0.0733589	0	1	8d-vs-60d	0.431349	2.92907	1	NOTEST	no	30d	60d	0.0566359	0.431349	0	1	60d-vs-30d	NA	NA	0.347046	0.334238	0.298703	0.138619	0.264978	0.104746	0.14265	0.077427	0	0.0811022	0	0.0888057	0.249179	0.855975	0.188894
XLOC_026396	XLOC_026396	2700038G22Rik	chr5:23850596-23854924	ENSMUSG00000097180	ENSMUST00000181574	0.431527	-0.946114	1	NOTEST	no	0d	2d	0.431527	0.223975	0	1	2d-vs-0d	0.650836	0.592843	0.3809	OK	no	0d	8d	0.431527	0.650836	0.847798	0.14175	8d-vs-0d	0.532168	0.30243	0.748811	OK	no	0d	30d	0.431527	0.532168	0.424402	0.46655	30d-vs-0d	0.431527	-0.111663	1	NOTEST	no	0d	60d	0.431527	0.399387	0	1	60d-vs-0d	0.650836	1.53896	0.035321	OK	yes	2d	8d	0.223975	0.650836	1.79853	0.00585	8d-vs-2d	0.532168	1.24854	0.0878443	OK	no	2d	30d	0.223975	0.532168	1.44073	0.01835	30d-vs-2d	0.399387	0.83445	1	NOTEST	no	2d	60d	0.223975	0.399387	0	1	60d-vs-2d	0.650836	0.290413	0.732759	OK	no	30d	8d	0.532168	0.650836	0.427394	0.44675	8d-vs-30d	0.650836	0.704506	0.277742	OK	no	60d	8d	0.399387	0.650836	0.970918	0.08775	8d-vs-60d	0.532168	-0.414094	0.617075	OK	no	30d	60d	0.532168	0.399387	-0.560751	0.3241	60d-vs-30d	2700038G22Rik	chr5:23850596-23854924	0.402925	0.490235	0.401421	0.183328	0.324924	0.163673	0.842261	0.574138	0.53611	0.390021	0.823781	0.382702	0.568802	0.270821	0.358538
XLOC_002238	XLOC_002238	Mtfr2	chr10:20347818-20361669	ENSMUSG00000019992	ENSMUST00000169712	0.167128	-0.946075	1	NOTEST	no	0d	2d	0.167128	0.0867468	0	1	2d-vs-0d	1.0141	2.60118	0.000567563	OK	yes	0d	8d	0.167128	1.0141	3.72304	5e-05	8d-vs-0d	0.236067	0.498241	1	NOTEST	no	0d	30d	0.167128	0.236067	0	1	30d-vs-0d	0.167128	-2.06655	1	NOTEST	no	0d	60d	0.167128	0.0398985	0	1	60d-vs-0d	1.0141	3.54725	0.000567563	OK	yes	2d	8d	0.0867468	1.0141	4.14851	5e-05	8d-vs-2d	0.236067	1.44432	1	NOTEST	no	2d	30d	0.0867468	0.236067	0	1	30d-vs-2d	0.0867468	-1.12048	1	NOTEST	no	2d	60d	0.0867468	0.0398985	0	1	60d-vs-2d	1.0141	2.10294	0.000567563	OK	yes	30d	8d	0.236067	1.0141	3.40598	5e-05	8d-vs-30d	1.0141	4.66773	0.170298	OK	no	60d	8d	0.0398985	1.0141	3.68046	0.044	8d-vs-60d	0.236067	-2.56479	1	NOTEST	no	30d	60d	0.236067	0.0398985	0	1	60d-vs-30d	Mtfr2	chr10:20347818-20361669	0.0378109	0.28271	0.180865	0.096048	0.046977	0.117215	0.956323	0.736427	1.34956	0.154676	0.226721	0.326805	0	0.0444218	0.0752738
XLOC_034318	XLOC_034318	Actg-ps1	chr8:46229565-46229973	ENSMUSG00000074978	ENSMUST00000099636	0.306912	-0.945819	1	NOTEST	no	0d	2d	0.306912	0.159329	0	1	2d-vs-0d	0.82084	1.41928	0.341042	OK	no	0d	8d	0.306912	0.82084	0.917278	0.1189	8d-vs-0d	0.306912	-0.840003	1	NOTEST	no	0d	30d	0.306912	0.171454	0	1	30d-vs-0d	0.306912	-1.922	1	NOTEST	no	0d	60d	0.306912	0.0809904	0	1	60d-vs-0d	0.82084	2.3651	0.536072	OK	no	2d	8d	0.159329	0.82084	1.28652	0.25445	8d-vs-2d	0.171454	0.105817	1	NOTEST	no	2d	30d	0.159329	0.171454	0	1	30d-vs-2d	0.159329	-0.976183	1	NOTEST	no	2d	60d	0.159329	0.0809904	0	1	60d-vs-2d	0.82084	2.25928	0.544432	OK	no	30d	8d	0.171454	0.82084	1.53525	0.2613	8d-vs-30d	0.82084	3.34128	0.398292	OK	no	60d	8d	0.0809904	0.82084	1.27022	0.15265	8d-vs-60d	0.171454	-1.082	1	NOTEST	no	30d	60d	0.171454	0.0809904	0	1	60d-vs-30d	Actg-ps1	chr8:46229565-46229973	0.423385	0.497351	0	0.216874	0.261112	0	0.442535	0.241569	1.77842	0.514362	0	0	0	0.242971	0
XLOC_038071	XLOC_038071	Arhgap36	chrX:49463944-49500244	ENSMUSG00000036198	ENSMUST00000042444.ENSMUST00000114904.ENSMUST00000130558.ENSMUST00000132784.ENSMUST00000151128	0.0105793	-0.945478	1	NOTEST	no	0d	2d	0.0105793	0.00549338	0	1	2d-vs-0d	0.0686863	2.69878	1	NOTEST	no	0d	8d	0.0105793	0.0686863	0	1	8d-vs-0d	0.0105793	NA	1	NOTEST	no	0d	30d	0.0105793	0	0	1	30d-vs-0d	0.0229066	1.11452	1	NOTEST	no	0d	60d	0.0105793	0.0229066	0	1	60d-vs-0d	0.0686863	3.64426	1	NOTEST	no	2d	8d	0.00549338	0.0686863	0	1	8d-vs-2d	0.00549338	NA	1	NOTEST	no	2d	30d	0.00549338	0	0	1	30d-vs-2d	0.0229066	2.06	1	NOTEST	no	2d	60d	0.00549338	0.0229066	0	1	60d-vs-2d	0.0686863	Inf	1	NOTEST	no	30d	8d	0	0.0686863	0	1	8d-vs-30d	0.0686863	1.58426	1	NOTEST	no	60d	8d	0.0229066	0.0686863	0	1	8d-vs-60d	0.0229066	Inf	1	NOTEST	no	30d	60d	0	0.0229066	0	1	60d-vs-30d	Arhgap36	chrX:49463944-49500244	0	0.015851	0.0158869	0.0164801	0	0	0	0.206059	0	0	0	0	0.016676	0.0313464	0.0206974
XLOC_036203	XLOC_036203	-	chr9:60987928-60989041	NA	NA	0.189395	-0.943839	1	NOTEST	no	0d	2d	0.189395	0.0984568	0	1	2d-vs-0d	1.195	2.65754	0.205261	OK	no	0d	8d	0.189395	1.195	1.48466	0.057	8d-vs-0d	0.400839	1.08162	1	NOTEST	no	0d	30d	0.189395	0.400839	0	1	30d-vs-0d	0.343214	0.857707	1	NOTEST	no	0d	60d	0.189395	0.343214	0	1	60d-vs-0d	1.195	3.60138	0.52374	OK	no	2d	8d	0.0984568	1.195	1.45851	0.2426	8d-vs-2d	0.400839	2.02546	1	NOTEST	no	2d	30d	0.0984568	0.400839	0	1	30d-vs-2d	0.343214	1.80155	1	NOTEST	no	2d	60d	0.0984568	0.343214	0	1	60d-vs-2d	1.195	1.57592	0.212645	OK	no	30d	8d	0.400839	1.195	1.10514	0.05985	8d-vs-30d	1.195	1.79983	0.104948	OK	no	60d	8d	0.343214	1.195	1.28986	0.0231	8d-vs-60d	0.400839	-0.223912	1	NOTEST	no	30d	60d	0.400839	0.343214	0	1	60d-vs-30d	NA	NA	0.270616	0.108111	0.189459	0.181655	0.113715	0	0.468126	2.90017	0.216701	0.529509	0.219784	0.453223	0.108321	0.329091	0.592231
XLOC_039030	XLOC_039030	Fancb	chrX:164980591-164997272	ENSMUSG00000047757	ENSMUST00000057150.ENSMUST00000101082.ENSMUST00000167446	0.245208	-0.941458	1	NOTEST	no	0d	2d	0.245208	0.127681	0	1	2d-vs-0d	0.265635	0.115439	1	NOTEST	no	0d	8d	0.245208	0.265635	0	1	8d-vs-0d	0.245208	-0.378497	1	NOTEST	no	0d	30d	0.245208	0.188624	0	1	30d-vs-0d	0.245208	-0.132856	1	NOTEST	no	0d	60d	0.245208	0.223636	0	1	60d-vs-0d	0.265635	1.0569	1	NOTEST	no	2d	8d	0.127681	0.265635	0	1	8d-vs-2d	0.188624	0.562961	1	NOTEST	no	2d	30d	0.127681	0.188624	0	1	30d-vs-2d	0.223636	0.808602	1	NOTEST	no	2d	60d	0.127681	0.223636	0	1	60d-vs-2d	0.265635	0.493937	1	NOTEST	no	30d	8d	0.188624	0.265635	0	1	8d-vs-30d	0.265635	0.248295	1	NOTEST	no	60d	8d	0.223636	0.265635	0	1	8d-vs-60d	0.223636	0.245641	1	NOTEST	no	30d	60d	0.188624	0.223636	0	1	60d-vs-30d	Fancb	chrX:164980591-164997272	0.29223	0.215902	0.227492	0.121699	0.145062	0.116283	0.371356	0.182552	0.242997	0.210804	0.156445	0.198622	0.288262	0.191044	0.191601
XLOC_018158	XLOC_018158	-	chr2:25075648-25076282	NA	NA	0.317721	-0.940419	1	NOTEST	no	0d	2d	0.317721	0.165559	0	1	2d-vs-0d	0.317721	-0.73205	1	NOTEST	no	0d	8d	0.317721	0.191283	0	1	8d-vs-0d	0.317721	-0.350267	1	NOTEST	no	0d	30d	0.317721	0.249233	0	1	30d-vs-0d	0.815182	1.35936	0.116113	OK	no	0d	60d	0.317721	0.815182	1.19977	0.0264	60d-vs-0d	0.191283	0.208369	1	NOTEST	no	2d	8d	0.165559	0.191283	0	1	8d-vs-2d	0.249233	0.590152	1	NOTEST	no	2d	30d	0.165559	0.249233	0	1	30d-vs-2d	0.815182	2.29978	0.286399	OK	no	2d	60d	0.165559	0.815182	1.4282	0.09185	60d-vs-2d	0.249233	-0.381783	1	NOTEST	no	30d	8d	0.249233	0.191283	0	1	8d-vs-30d	0.815182	-2.09141	0.328409	OK	no	60d	8d	0.815182	0.191283	-1.55315	0.1123	8d-vs-60d	0.815182	1.70963	0.197565	OK	no	30d	60d	0.249233	0.815182	1.28613	0.054	60d-vs-30d	NA	NA	0.363397	0.416325	0.173442	0.274983	0.108189	0.113504	0.186619	0.291392	0.0958395	0.319133	0.207593	0.220973	0.212562	1.55235	0.680634
XLOC_036024	XLOC_036024	-	chr9:42249176-42249863	NA	NA	0.294104	-0.935491	1	NOTEST	no	0d	2d	0.294104	0.153777	0	1	2d-vs-0d	0.294104	-3.69506	1	NOTEST	no	0d	8d	0.294104	0.0227079	0	1	8d-vs-0d	0.294104	-0.204301	1	NOTEST	no	0d	30d	0.294104	0.25527	0	1	30d-vs-0d	0.574964	0.967144	0.321748	OK	no	0d	60d	0.294104	0.574964	0.944636	0.109	60d-vs-0d	0.153777	-2.75957	1	NOTEST	no	2d	8d	0.153777	0.0227079	0	1	8d-vs-2d	0.25527	0.73119	1	NOTEST	no	2d	30d	0.153777	0.25527	0	1	30d-vs-2d	0.574964	1.90264	0.3835	OK	no	2d	60d	0.153777	0.574964	1.3977	0.14335	60d-vs-2d	0.25527	-3.49076	1	NOTEST	no	30d	8d	0.25527	0.0227079	0	1	8d-vs-30d	0.574964	-4.6622	0.370704	OK	no	60d	8d	0.574964	0.0227079	-1.02548	0.13575	8d-vs-60d	0.574964	1.17144	0.238079	OK	no	30d	60d	0.25527	0.574964	1.08975	0.07025	60d-vs-30d	NA	NA	0.202956	0.235419	0.443937	0.0693552	0	0.391975	0.0681238	0	0	0	0.420451	0.345361	0.989974	0.639598	0.0953199
XLOC_017131	XLOC_017131	Pde6c	chr19:38132780-38183947	ENSMUSG00000024992	ENSMUST00000025956.ENSMUST00000112329	0.212287	-0.934644	1	NOTEST	no	0d	2d	0.212287	0.111062	0	1	2d-vs-0d	0.324839	0.613712	1	NOTEST	no	0d	8d	0.212287	0.324839	0	1	8d-vs-0d	0.338133	0.671578	1	NOTEST	no	0d	30d	0.212287	0.338133	0	1	30d-vs-0d	0.341681	0.686637	1	NOTEST	no	0d	60d	0.212287	0.341681	0	1	60d-vs-0d	0.324839	1.54836	1	NOTEST	no	2d	8d	0.111062	0.324839	0	1	8d-vs-2d	0.338133	1.60622	1	NOTEST	no	2d	30d	0.111062	0.338133	0	1	30d-vs-2d	0.341681	1.62128	1	NOTEST	no	2d	60d	0.111062	0.341681	0	1	60d-vs-2d	0.338133	-0.0578658	1	NOTEST	no	30d	8d	0.338133	0.324839	0	1	8d-vs-30d	0.341681	-0.0729251	1	NOTEST	no	60d	8d	0.341681	0.324839	0	1	8d-vs-60d	0.341681	0.0150593	1	NOTEST	no	30d	60d	0.338133	0.341681	0	1	60d-vs-30d	Pde6c	chr19:38132780-38183947	0.191393	0.188048	0.257419	0.056601	0.0508382	0.225748	0.359732	0.585946	0.0288398	0.218673	0.465905	0.329821	0.313774	0.28851	0.422759
XLOC_000942	XLOC_000942	Ccdc19	chr1:172521043-172563717	ENSMUSG00000026546	ENSMUST00000085894.ENSMUST00000159395.ENSMUST00000159792.ENSMUST00000160303.ENSMUST00000160531.ENSMUST00000161140.ENSMUST00000162988	0.194009	-0.932421	1	NOTEST	no	0d	2d	0.194009	0.101657	0	1	2d-vs-0d	0.409941	1.07929	1	NOTEST	no	0d	8d	0.194009	0.409941	0	1	8d-vs-0d	0.265882	0.45466	1	NOTEST	no	0d	30d	0.194009	0.265882	0	1	30d-vs-0d	0.194009	-0.503095	1	NOTEST	no	0d	60d	0.194009	0.136891	0	1	60d-vs-0d	0.409941	2.01171	1	NOTEST	no	2d	8d	0.101657	0.409941	0	1	8d-vs-2d	0.265882	1.38708	1	NOTEST	no	2d	30d	0.101657	0.265882	0	1	30d-vs-2d	0.136891	0.429326	1	NOTEST	no	2d	60d	0.101657	0.136891	0	1	60d-vs-2d	0.409941	0.624632	1	NOTEST	no	30d	8d	0.265882	0.409941	0	1	8d-vs-30d	0.409941	1.58239	1	NOTEST	no	60d	8d	0.136891	0.409941	0	1	8d-vs-60d	0.265882	-0.957755	1	NOTEST	no	30d	60d	0.265882	0.136891	0	1	60d-vs-30d	Ccdc19	chr1:172521043-172563717	0.0461174	0.316159	0.219751	0.196362	0.108608	0	0.511718	0.489019	0.229086	0.362611	0.0830284	0.352006	0.0607545	0.0742691	0.27565
XLOC_025845	XLOC_025845	Tssk3	chr4:129489013-129491022	ENSMUSG00000000411	ENSMUST00000000421	0.024956	-0.931574	1	NOTEST	no	0d	2d	0.024956	0.0130841	0	1	2d-vs-0d	0.024956	-0.882582	1	NOTEST	no	0d	8d	0.024956	0.013536	0	1	8d-vs-0d	0.024956	-0.763034	1	NOTEST	no	0d	30d	0.024956	0.0147054	0	1	30d-vs-0d	0.024956	NA	1	NOTEST	no	0d	60d	0.024956	0	0	1	60d-vs-0d	0.013536	0.0489915	1	NOTEST	no	2d	8d	0.0130841	0.013536	0	1	8d-vs-2d	0.0147054	0.16854	1	NOTEST	no	2d	30d	0.0130841	0.0147054	0	1	30d-vs-2d	0.0130841	NA	1	NOTEST	no	2d	60d	0.0130841	0	0	1	60d-vs-2d	0.0147054	-0.119548	1	NOTEST	no	30d	8d	0.0147054	0.013536	0	1	8d-vs-30d	0.013536	Inf	1	NOTEST	no	60d	8d	0	0.013536	0	1	8d-vs-60d	0.0147054	NA	1	NOTEST	no	30d	60d	0.0147054	0	0	1	60d-vs-30d	Tssk3	chr4:129489013-129491022	0	0.0413127	0.0335552	0	0	0.0392522	0	0.040608	0	0.0441163	0	0	0	0	0
XLOC_026983	XLOC_026983	Dao	chr5:114003702-114025449	ENSMUSG00000042096	ENSMUST00000086599.ENSMUST00000112292.ENSMUST00000161610.ENSMUST00000162214	0.188368	-0.931113	1	NOTEST	no	0d	2d	0.188368	0.0987902	0	1	2d-vs-0d	0.188368	-0.7229	1	NOTEST	no	0d	8d	0.188368	0.114128	0	1	8d-vs-0d	0.338477	0.845503	1	NOTEST	no	0d	30d	0.188368	0.338477	0	1	30d-vs-0d	0.188368	-1.0561	1	NOTEST	no	0d	60d	0.188368	0.0905916	0	1	60d-vs-0d	0.114128	0.208213	1	NOTEST	no	2d	8d	0.0987902	0.114128	0	1	8d-vs-2d	0.338477	1.77662	1	NOTEST	no	2d	30d	0.0987902	0.338477	0	1	30d-vs-2d	0.0987902	-0.124991	1	NOTEST	no	2d	60d	0.0987902	0.0905916	0	1	60d-vs-2d	0.338477	-1.5684	1	NOTEST	no	30d	8d	0.338477	0.114128	0	1	8d-vs-30d	0.114128	0.333204	1	NOTEST	no	60d	8d	0.0905916	0.114128	0	1	8d-vs-60d	0.338477	-1.90161	1	NOTEST	no	30d	60d	0.338477	0.0905916	0	1	60d-vs-30d	Dao	chr5:114003702-114025449	0.199034	0.302717	0.0633533	0.133616	0.162754	0	0.133882	0.0728477	0.135654	0.626089	0.157927	0.231414	0.158739	0.0760586	0.0369774
XLOC_029271	XLOC_029271	3110021A11Rik	chr6:119848192-119849013	ENSMUSG00000050604	ENSMUST00000062454	0.0953297	-0.930985	1	NOTEST	no	0d	2d	0.0953297	0.0500005	0	1	2d-vs-0d	0.0953297	-0.331093	1	NOTEST	no	0d	8d	0.0953297	0.0757809	0	1	8d-vs-0d	0.0953297	-0.107738	1	NOTEST	no	0d	30d	0.0953297	0.08847	0	1	30d-vs-0d	0.112429	0.23802	1	NOTEST	no	0d	60d	0.0953297	0.112429	0	1	60d-vs-0d	0.0757809	0.599892	1	NOTEST	no	2d	8d	0.0500005	0.0757809	0	1	8d-vs-2d	0.08847	0.823247	1	NOTEST	no	2d	30d	0.0500005	0.08847	0	1	30d-vs-2d	0.112429	1.169	1	NOTEST	no	2d	60d	0.0500005	0.112429	0	1	60d-vs-2d	0.08847	-0.223355	1	NOTEST	no	30d	8d	0.08847	0.0757809	0	1	8d-vs-30d	0.112429	-0.569112	1	NOTEST	no	60d	8d	0.112429	0.0757809	0	1	8d-vs-60d	0.112429	0.345757	1	NOTEST	no	30d	60d	0.08847	0.112429	0	1	60d-vs-30d	3110021A11Rik	chr6:119848192-119849013	0.0719954	0.0857657	0.128228	0.150001	0	0	0.227343	0	0	0.174408	0	0.0910024	0.0880679	0.160573	0.0886468
XLOC_004192	XLOC_004192	Ebf1	chr11:44617316-45008091	ENSMUSG00000057098.ENSMUSG00000078561	ENSMUST00000081265.ENSMUST00000101326.ENSMUST00000106085.ENSMUST00000109268.ENSMUST00000135993.ENSMUST00000138452.ENSMUST00000140822.ENSMUST00000149997	0.0913537	-0.930613	1	NOTEST	no	0d	2d	0.0913537	0.0479274	0	1	2d-vs-0d	0.245576	1.42663	1	NOTEST	no	0d	8d	0.0913537	0.245576	0	1	8d-vs-0d	0.170651	0.90151	1	NOTEST	no	0d	30d	0.0913537	0.170651	0	1	30d-vs-0d	0.165256	0.855172	1	NOTEST	no	0d	60d	0.0913537	0.165256	0	1	60d-vs-0d	0.245576	2.35725	1	NOTEST	no	2d	8d	0.0479274	0.245576	0	1	8d-vs-2d	0.170651	1.83212	1	NOTEST	no	2d	30d	0.0479274	0.170651	0	1	30d-vs-2d	0.165256	1.78578	1	NOTEST	no	2d	60d	0.0479274	0.165256	0	1	60d-vs-2d	0.245576	0.525124	1	NOTEST	no	30d	8d	0.170651	0.245576	0	1	8d-vs-30d	0.245576	0.571463	1	NOTEST	no	60d	8d	0.165256	0.245576	0	1	8d-vs-60d	0.170651	-0.0463386	1	NOTEST	no	30d	60d	0.170651	0.165256	0	1	60d-vs-30d	Ebf1	chr11:44617316-45008091	0.112172	0.0338821	0.128007	0.0851166	0.0119718	0.0466937	0.53248	0.0631392	0.141109	0.369083	0.0468412	0.0960273	0.392193	0.0352696	0.0683067
XLOC_015748	XLOC_015748	Soga2	chr17:66336981-66449750	ENSMUSG00000052105	ENSMUST00000086693.ENSMUST00000097291.ENSMUST00000127259.ENSMUST00000129525.ENSMUST00000129841.ENSMUST00000134139.ENSMUST00000142154.ENSMUST00000143420.ENSMUST00000144492.ENSMUST00000145347.ENSMUST00000177034	0.267944	-0.929939	1	NOTEST	no	0d	2d	0.267944	0.140639	0	1	2d-vs-0d	0.267944	-1.25826	1	NOTEST	no	0d	8d	0.267944	0.112013	0	1	8d-vs-0d	0.267944	-0.544139	1	NOTEST	no	0d	30d	0.267944	0.183756	0	1	30d-vs-0d	0.287272	0.100489	1	NOTEST	no	0d	60d	0.267944	0.287272	0	1	60d-vs-0d	0.140639	-0.328319	1	NOTEST	no	2d	8d	0.140639	0.112013	0	1	8d-vs-2d	0.183756	0.3858	1	NOTEST	no	2d	30d	0.140639	0.183756	0	1	30d-vs-2d	0.287272	1.03043	1	NOTEST	no	2d	60d	0.140639	0.287272	0	1	60d-vs-2d	0.183756	-0.714119	1	NOTEST	no	30d	8d	0.183756	0.112013	0	1	8d-vs-30d	0.287272	-1.35875	1	NOTEST	no	60d	8d	0.287272	0.112013	0	1	8d-vs-60d	0.287272	0.644628	1	NOTEST	no	30d	60d	0.183756	0.287272	0	1	60d-vs-30d	Soga2	chr17:66336981-66449750	0.445036	0.0841719	0.274623	0.112007	0.213127	0.0967809	0.0885329	0.1147	0.132807	0.114587	0.317402	0.11928	0.198128	0.090854	0.572835
XLOC_012056	XLOC_012056	2003-09-01	chr15:82274934-82294442	ENSMUSG00000022456	ENSMUST00000023095.ENSMUST00000116423	0.0348888	-0.927888	1	NOTEST	no	0d	2d	0.0348888	0.0183385	0	1	2d-vs-0d	0.0510205	0.548314	1	NOTEST	no	0d	8d	0.0348888	0.0510205	0	1	8d-vs-0d	0.050767	0.541129	1	NOTEST	no	0d	30d	0.0348888	0.050767	0	1	30d-vs-0d	0.0465097	0.414768	1	NOTEST	no	0d	60d	0.0348888	0.0465097	0	1	60d-vs-0d	0.0510205	1.4762	1	NOTEST	no	2d	8d	0.0183385	0.0510205	0	1	8d-vs-2d	0.050767	1.46902	1	NOTEST	no	2d	30d	0.0183385	0.050767	0	1	30d-vs-2d	0.0465097	1.34266	1	NOTEST	no	2d	60d	0.0183385	0.0465097	0	1	60d-vs-2d	0.0510205	0.00718565	1	NOTEST	no	30d	8d	0.050767	0.0510205	0	1	8d-vs-30d	0.0510205	0.133546	1	NOTEST	no	60d	8d	0.0465097	0.0510205	0	1	8d-vs-60d	0.050767	-0.12636	1	NOTEST	no	30d	60d	0.050767	0.0465097	0	1	60d-vs-30d	2003-09-01	chr15:82274934-82294442	0.0363053	0.0317521	0.0366089	0.00906873	0.0219263	0.0240204	0.0736385	0.0494793	0.0299438	0.021271	0.0972645	0.0337656	0.0538606	0.0403137	0.0453548
XLOC_034415	XLOC_034415	Zfp964	chr8:69610754-69716793	ENSMUSG00000091764	ENSMUST00000169125	0.300088	-0.924129	1	NOTEST	no	0d	2d	0.300088	0.158146	0	1	2d-vs-0d	0.300088	-1.4673	1	NOTEST	no	0d	8d	0.300088	0.108529	0	1	8d-vs-0d	0.300088	-0.464706	1	NOTEST	no	0d	30d	0.300088	0.217449	0	1	30d-vs-0d	0.382296	0.349306	1	NOTEST	no	0d	60d	0.300088	0.382296	0	1	60d-vs-0d	0.158146	-0.543173	1	NOTEST	no	2d	8d	0.158146	0.108529	0	1	8d-vs-2d	0.217449	0.459424	1	NOTEST	no	2d	30d	0.158146	0.217449	0	1	30d-vs-2d	0.382296	1.27344	1	NOTEST	no	2d	60d	0.158146	0.382296	0	1	60d-vs-2d	0.217449	-1.0026	1	NOTEST	no	30d	8d	0.217449	0.108529	0	1	8d-vs-30d	0.382296	-1.81661	1	NOTEST	no	60d	8d	0.382296	0.108529	0	1	8d-vs-60d	0.382296	0.814012	1	NOTEST	no	30d	60d	0.217449	0.382296	0	1	60d-vs-30d	Zfp964	chr8:69610754-69716793	0.21734	0.362032	0.320891	0.0934343	0.231622	0.149381	0.218976	0.0668827	0.0397283	0.182871	0.269359	0.200117	0.456033	0.558534	0.132321
XLOC_039090	XLOC_039090	Nudt10	chrX:6168695-6173015	ENSMUSG00000073293	ENSMUST00000103006	0.0384372	-0.923869	1	NOTEST	no	0d	2d	0.0384372	0.02026	0	1	2d-vs-0d	0.0384372	-1.03864	1	NOTEST	no	0d	8d	0.0384372	0.0187106	0	1	8d-vs-0d	0.0384372	-0.288858	1	NOTEST	no	0d	30d	0.0384372	0.0314627	0	1	30d-vs-0d	0.0384372	-0.913733	1	NOTEST	no	0d	60d	0.0384372	0.0204028	0	1	60d-vs-0d	0.02026	-0.114774	1	NOTEST	no	2d	8d	0.02026	0.0187106	0	1	8d-vs-2d	0.0314627	0.635011	1	NOTEST	no	2d	30d	0.02026	0.0314627	0	1	30d-vs-2d	0.0204028	0.010136	1	NOTEST	no	2d	60d	0.02026	0.0204028	0	1	60d-vs-2d	0.0314627	-0.749785	1	NOTEST	no	30d	8d	0.0314627	0.0187106	0	1	8d-vs-30d	0.0204028	-0.12491	1	NOTEST	no	60d	8d	0.0204028	0.0187106	0	1	8d-vs-60d	0.0314627	-0.624875	1	NOTEST	no	30d	60d	0.0314627	0.0204028	0	1	60d-vs-30d	Nudt10	chrX:6168695-6173015	0.0264411	0.0617017	0.0271686	0.027323	0.033457	0	0.027359	0.028773	0	0.0313869	0.0630013	0	0	0.0612085	0
XLOC_035465	XLOC_035465	4933436C20Rik	chr8:92326037-92356120	ENSMUSG00000031736	ENSMUST00000034183.ENSMUST00000178064.ENSMUST00000179029.ENSMUST00000179222.ENSMUST00000179400.ENSMUST00000179421.ENSMUST00000180102	0.183438	-0.923526	1	NOTEST	no	0d	2d	0.183438	0.0967117	0	1	2d-vs-0d	0.424081	1.20905	1	NOTEST	no	0d	8d	0.183438	0.424081	0	1	8d-vs-0d	0.183438	-0.17149	1	NOTEST	no	0d	30d	0.183438	0.162879	0	1	30d-vs-0d	0.183438	-0.858313	1	NOTEST	no	0d	60d	0.183438	0.101184	0	1	60d-vs-0d	0.424081	2.13258	1	NOTEST	no	2d	8d	0.0967117	0.424081	0	1	8d-vs-2d	0.162879	0.752037	1	NOTEST	no	2d	30d	0.0967117	0.162879	0	1	30d-vs-2d	0.101184	0.0652134	1	NOTEST	no	2d	60d	0.0967117	0.101184	0	1	60d-vs-2d	0.424081	1.38054	1	NOTEST	no	30d	8d	0.162879	0.424081	0	1	8d-vs-30d	0.424081	2.06736	1	NOTEST	no	60d	8d	0.101184	0.424081	0	1	8d-vs-60d	0.162879	-0.686823	1	NOTEST	no	30d	60d	0.162879	0.101184	0	1	60d-vs-30d	4933436C20Rik	chr8:92326037-92356120	0.252436	0.224739	0.0731378	0	0.227078	0.0630569	0.40106	0.526637	0.344546	0	0.252557	0.23608	0	0.0743367	0.229214
XLOC_022312	XLOC_022312	Lef1	chr3:131110470-131224356	ENSMUSG00000027985	ENSMUST00000029611.ENSMUST00000066849.ENSMUST00000098611.ENSMUST00000106341.ENSMUST00000132737.ENSMUST00000136147	0.18935	-0.914465	1	NOTEST	no	0d	2d	0.18935	0.100458	0	1	2d-vs-0d	1.54949	3.03266	0.000567563	OK	yes	0d	8d	0.18935	1.54949	3.95391	5e-05	8d-vs-0d	0.18935	-0.472818	1	NOTEST	no	0d	30d	0.18935	0.136437	0	1	30d-vs-0d	0.210524	0.152931	1	NOTEST	no	0d	60d	0.18935	0.210524	0	1	60d-vs-0d	1.54949	3.94713	0.000567563	OK	yes	2d	8d	0.100458	1.54949	3.99296	5e-05	8d-vs-2d	0.136437	0.441647	1	NOTEST	no	2d	30d	0.100458	0.136437	0	1	30d-vs-2d	0.210524	1.0674	1	NOTEST	no	2d	60d	0.100458	0.210524	0	1	60d-vs-2d	1.54949	3.50548	0.000567563	OK	yes	30d	8d	0.136437	1.54949	3.96618	5e-05	8d-vs-30d	1.54949	2.87973	0.000567563	OK	yes	60d	8d	0.210524	1.54949	4.19163	5e-05	8d-vs-60d	0.210524	0.625749	1	NOTEST	no	30d	60d	0.136437	0.210524	0	1	60d-vs-30d	Lef1	chr3:131110470-131224356	0.264574	0.107167	0.19631	0.0774398	0.156829	0.0671052	1.37428	1.77517	1.49901	0.110829	0.1122	0.186283	0.221642	0.157302	0.252629
XLOC_020853	XLOC_020853	2700033N17Rik	chr2:116066217-116085911	ENSMUSG00000086328	ENSMUST00000140185	0.447702	-0.912819	1	NOTEST	no	0d	2d	0.447702	0.237795	0	1	2d-vs-0d	0.497957	0.153481	0.932947	OK	no	0d	8d	0.447702	0.497957	0.160136	0.7949	8d-vs-0d	0.599591	0.421439	0.732092	OK	no	0d	30d	0.447702	0.599591	0.442449	0.44605	30d-vs-0d	0.447702	-0.0014179	1	NOTEST	no	0d	60d	0.447702	0.447263	0	1	60d-vs-0d	0.497957	1.0663	0.425882	OK	no	2d	8d	0.237795	0.497957	0.92325	0.17095	8d-vs-2d	0.599591	1.33426	0.288706	OK	no	2d	30d	0.237795	0.599591	1.1602	0.09295	30d-vs-2d	0.447263	0.911401	1	NOTEST	no	2d	60d	0.237795	0.447263	0	1	60d-vs-2d	0.599591	-0.267957	0.849321	OK	no	30d	8d	0.599591	0.497957	-0.30495	0.6177	8d-vs-30d	0.497957	0.154899	0.932835	OK	no	60d	8d	0.447263	0.497957	0.160816	0.7946	8d-vs-60d	0.599591	-0.422857	0.72695	OK	no	30d	60d	0.599591	0.447263	-0.441716	0.4397	60d-vs-30d	2700033N17Rik	chr2:116066217-116085911	0.440749	0.259025	0.643333	0.383267	0.189508	0.140611	0.600948	0.762945	0.129978	0.612478	0.619002	0.567293	0.546384	0.505902	0.289501
XLOC_010666	XLOC_010666	Nkx2-6	chr14:69163328-69175539	ENSMUSG00000044186	ENSMUST00000062437	0.406663	-0.912612	1	NOTEST	no	0d	2d	0.406663	0.216028	0	1	2d-vs-0d	0.406663	-1.48865	1	NOTEST	no	0d	8d	0.406663	0.144912	0	1	8d-vs-0d	0.406663	-1.01432	1	NOTEST	no	0d	30d	0.406663	0.201324	0	1	30d-vs-0d	0.429165	0.0777005	1	NOTEST	no	0d	60d	0.406663	0.429165	0	1	60d-vs-0d	0.216028	-0.576043	1	NOTEST	no	2d	8d	0.216028	0.144912	0	1	8d-vs-2d	0.216028	-0.101704	1	NOTEST	no	2d	30d	0.216028	0.201324	0	1	30d-vs-2d	0.429165	0.990313	1	NOTEST	no	2d	60d	0.216028	0.429165	0	1	60d-vs-2d	0.201324	-0.474339	1	NOTEST	no	30d	8d	0.201324	0.144912	0	1	8d-vs-30d	0.429165	-1.56636	1	NOTEST	no	60d	8d	0.429165	0.144912	0	1	8d-vs-60d	0.429165	1.09202	1	NOTEST	no	30d	60d	0.201324	0.429165	0	1	60d-vs-30d	Nkx2-6	chr14:69163328-69175539	0.571955	0.48318	0.164854	0.27735	0.27635	0.0943853	0.0806924	0.264406	0.0896379	0.186937	0.130406	0.286629	0.288867	0.247522	0.751108
XLOC_030526	XLOC_030526	Gsg1	chr6:135197976-135254351	ENSMUSG00000030206	ENSMUST00000087729.ENSMUST00000111909.ENSMUST00000111910.ENSMUST00000111911	0.0608993	-0.908912	1	NOTEST	no	0d	2d	0.0608993	0.0324341	0	1	2d-vs-0d	0.122586	1.0093	1	NOTEST	no	0d	8d	0.0608993	0.122586	0	1	8d-vs-0d	0.0733533	0.268438	1	NOTEST	no	0d	30d	0.0608993	0.0733533	0	1	30d-vs-0d	0.0608993	NA	1	NOTEST	no	0d	60d	0.0608993	0	0	1	60d-vs-0d	0.122586	1.91821	1	NOTEST	no	2d	8d	0.0324341	0.122586	0	1	8d-vs-2d	0.0733533	1.17735	1	NOTEST	no	2d	30d	0.0324341	0.0733533	0	1	30d-vs-2d	0.0324341	NA	1	NOTEST	no	2d	60d	0.0324341	0	0	1	60d-vs-2d	0.122586	0.740858	1	NOTEST	no	30d	8d	0.0733533	0.122586	0	1	8d-vs-30d	0.122586	Inf	1	NOTEST	no	60d	8d	0	0.122586	0	1	8d-vs-60d	0.0733533	NA	1	NOTEST	no	30d	60d	0.0733533	0	0	1	60d-vs-30d	Gsg1	chr6:135197976-135254351	0.0456685	0.0532456	0.0837837	0.0471975	0	0.0501049	0.113027	0.211205	0.0435254	0.0550549	0.108524	0.0564812	0	0	0
XLOC_010588	XLOC_010588	Shisa2	chr14:59625280-59631658	ENSMUSG00000044461	ENSMUST00000053949	0.116851	-0.908847	1	NOTEST	no	0d	2d	0.116851	0.0622362	0	1	2d-vs-0d	0.387087	1.72799	1	NOTEST	no	0d	8d	0.116851	0.387087	0	1	8d-vs-0d	0.225133	0.946107	1	NOTEST	no	0d	30d	0.116851	0.225133	0	1	30d-vs-0d	0.308112	1.39878	1	NOTEST	no	0d	60d	0.116851	0.308112	0	1	60d-vs-0d	0.387087	2.63683	1	NOTEST	no	2d	8d	0.0622362	0.387087	0	1	8d-vs-2d	0.225133	1.85495	1	NOTEST	no	2d	30d	0.0622362	0.225133	0	1	30d-vs-2d	0.308112	2.30763	1	NOTEST	no	2d	60d	0.0622362	0.308112	0	1	60d-vs-2d	0.387087	0.781879	1	NOTEST	no	30d	8d	0.225133	0.387087	0	1	8d-vs-30d	0.387087	0.329202	1	NOTEST	no	60d	8d	0.308112	0.387087	0	1	8d-vs-60d	0.308112	0.452677	1	NOTEST	no	30d	60d	0.225133	0.308112	0	1	60d-vs-30d	Shisa2	chr14:59625280-59631658	0.0609916	0.0888643	0.200698	0.078539	0.0937097	0.0144598	0.561772	0.134139	0.46535	0.275872	0.284573	0.114954	0.561484	0.208097	0.154755
XLOC_037016	XLOC_037016	Grik4	chr9:42518134-42944493	ENSMUSG00000032017.ENSMUSG00000093745	ENSMUST00000034515.ENSMUST00000114865.ENSMUST00000176676	0.0854434	-0.908096	1	NOTEST	no	0d	2d	0.0854434	0.0455317	0	1	2d-vs-0d	0.0854434	-3.02355	1	NOTEST	no	0d	8d	0.0854434	0.0105075	0	1	8d-vs-0d	0.0854434	-1.00681	1	NOTEST	no	0d	30d	0.0854434	0.0425205	0	1	30d-vs-0d	0.0854434	-0.888716	1	NOTEST	no	0d	60d	0.0854434	0.0461475	0	1	60d-vs-0d	0.0455317	-2.11545	1	NOTEST	no	2d	8d	0.0455317	0.0105075	0	1	8d-vs-2d	0.0455317	-0.0987124	1	NOTEST	no	2d	30d	0.0455317	0.0425205	0	1	30d-vs-2d	0.0461475	0.0193802	1	NOTEST	no	2d	60d	0.0455317	0.0461475	0	1	60d-vs-2d	0.0425205	-2.01674	1	NOTEST	no	30d	8d	0.0425205	0.0105075	0	1	8d-vs-30d	0.0461475	-2.13483	1	NOTEST	no	60d	8d	0.0461475	0.0105075	0	1	8d-vs-60d	0.0461475	0.118093	1	NOTEST	no	30d	60d	0.0425205	0.0461475	0	1	60d-vs-30d	Gm24420.Grik4	chr9:42518134-42944493	0.052641	0.120042	0.0836466	0.0541067	0.0160565	0.0664319	0	0.00812908	0.0233935	0.0478232	0.0306025	0.0491359	0.0496091	0.0724164	0.016417
XLOC_000236	XLOC_000236	Sgol2	chr1:57955100-58025899	ENSMUSG00000026039	ENSMUST00000027202	0.0613834	-0.907053	1	NOTEST	no	0d	2d	0.0613834	0.0327341	0	1	2d-vs-0d	0.372644	2.60188	1	NOTEST	no	0d	8d	0.0613834	0.372644	0	1	8d-vs-0d	0.14376	1.22775	1	NOTEST	no	0d	30d	0.0613834	0.14376	0	1	30d-vs-0d	0.0613834	-0.048662	1	NOTEST	no	0d	60d	0.0613834	0.0593475	0	1	60d-vs-0d	0.372644	3.50893	1	NOTEST	no	2d	8d	0.0327341	0.372644	0	1	8d-vs-2d	0.14376	2.1348	1	NOTEST	no	2d	30d	0.0327341	0.14376	0	1	30d-vs-2d	0.0593475	0.858391	1	NOTEST	no	2d	60d	0.0327341	0.0593475	0	1	60d-vs-2d	0.372644	1.37413	1	NOTEST	no	30d	8d	0.14376	0.372644	0	1	8d-vs-30d	0.372644	2.65054	1	NOTEST	no	60d	8d	0.0593475	0.372644	0	1	8d-vs-60d	0.14376	-1.27641	1	NOTEST	no	30d	60d	0.14376	0.0593475	0	1	60d-vs-30d	Sgol2	chr1:57955100-58025899	0.0571308	0.0506829	0.0763364	0.0581397	0.028532	0.0115306	0.357233	0.290756	0.469944	0.0906016	0.0906508	0.250029	0.0779597	0.0793052	0.0207775
XLOC_033951	XLOC_033951	R74862	chr7:143021783-143067956	ENSMUSG00000059277	ENSMUST00000131129.ENSMUST00000133630.ENSMUST00000155952	0.368398	-0.903106	1	NOTEST	no	0d	2d	0.368398	0.196995	0	1	2d-vs-0d	0.430827	0.225841	1	NOTEST	no	0d	8d	0.368398	0.430827	0	1	8d-vs-0d	0.532503	0.531524	0.854331	OK	no	0d	30d	0.368398	0.532503	0.0889543	0.626	30d-vs-0d	0.406697	0.142687	1	NOTEST	no	0d	60d	0.368398	0.406697	0	1	60d-vs-0d	0.430827	1.12895	1	NOTEST	no	2d	8d	0.196995	0.430827	0	1	8d-vs-2d	0.532503	1.43463	0.533096	OK	no	2d	30d	0.196995	0.532503	0.179326	0.25175	30d-vs-2d	0.406697	1.04579	1	NOTEST	no	2d	60d	0.196995	0.406697	0	1	60d-vs-2d	0.532503	-0.305683	0.924868	OK	no	30d	8d	0.532503	0.430827	-0.0581417	0.77395	8d-vs-30d	0.430827	0.0831542	1	NOTEST	no	60d	8d	0.406697	0.430827	0	1	8d-vs-60d	0.532503	-0.388837	0.88977	OK	no	30d	60d	0.532503	0.406697	-0.0661746	0.6929	60d-vs-30d	R74862	chr7:143021783-143067956	0.362382	0.421679	0.321135	0.363795	0.0677822	0.159409	0.563132	0.345586	0.383762	0.50131	0.42737	0.66883	0.486341	0.38053	0.353219
XLOC_000466	XLOC_000466	Chrnd	chr1:87190651-87200069	ENSMUSG00000026251	ENSMUST00000073252	0.0204826	-0.901479	1	NOTEST	no	0d	2d	0.0204826	0.0109651	0	1	2d-vs-0d	0.0204826	-2.06114	1	NOTEST	no	0d	8d	0.0204826	0.00490817	0	1	8d-vs-0d	0.0204826	-1.74566	1	NOTEST	no	0d	30d	0.0204826	0.00610786	0	1	30d-vs-0d	0.0204826	-1.82408	1	NOTEST	no	0d	60d	0.0204826	0.00578469	0	1	60d-vs-0d	0.0109651	-1.15966	1	NOTEST	no	2d	8d	0.0109651	0.00490817	0	1	8d-vs-2d	0.0109651	-0.844179	1	NOTEST	no	2d	30d	0.0109651	0.00610786	0	1	30d-vs-2d	0.0109651	-0.922605	1	NOTEST	no	2d	60d	0.0109651	0.00578469	0	1	60d-vs-2d	0.00610786	-0.315482	1	NOTEST	no	30d	8d	0.00610786	0.00490817	0	1	8d-vs-30d	0.00578469	-0.237056	1	NOTEST	no	60d	8d	0.00578469	0.00490817	0	1	8d-vs-60d	0.00610786	-0.0784265	1	NOTEST	no	30d	60d	0.00610786	0.00578469	0	1	60d-vs-30d	Chrnd	chr1:87190651-87200069	0.0152741	0.01784	0.0283337	0.0154774	0	0.0174178	0	0	0.0147245	0.0183236	0	0	0	0.0173541	0
XLOC_036706	XLOC_036706	Zfp651	chr9:121760032-121771742	ENSMUSG00000013419	ENSMUST00000093772	0.219587	-0.900427	1	NOTEST	no	0d	2d	0.219587	0.117639	0	1	2d-vs-0d	0.219587	-0.916407	1	NOTEST	no	0d	8d	0.219587	0.116343	0	1	8d-vs-0d	0.219587	-0.353404	1	NOTEST	no	0d	30d	0.219587	0.171879	0	1	30d-vs-0d	0.219587	-0.0765434	1	NOTEST	no	0d	60d	0.219587	0.208241	0	1	60d-vs-0d	0.117639	-0.0159799	1	NOTEST	no	2d	8d	0.117639	0.116343	0	1	8d-vs-2d	0.171879	0.547023	1	NOTEST	no	2d	30d	0.117639	0.171879	0	1	30d-vs-2d	0.208241	0.823883	1	NOTEST	no	2d	60d	0.117639	0.208241	0	1	60d-vs-2d	0.171879	-0.563003	1	NOTEST	no	30d	8d	0.171879	0.116343	0	1	8d-vs-30d	0.208241	-0.839863	1	NOTEST	no	60d	8d	0.208241	0.116343	0	1	8d-vs-60d	0.208241	0.27686	1	NOTEST	no	30d	60d	0.171879	0.208241	0	1	60d-vs-30d	Zfp651	chr9:121760032-121771742	0.173706	0.284991	0.200065	0.126684	0.10796	0.118274	0.149274	0.135104	0.0646514	0.211457	0.122576	0.181604	0.195589	0.187258	0.241875
XLOC_015692	XLOC_015692	Rfx2	chr17:56775896-56831008	ENSMUSG00000024206	ENSMUST00000002444.ENSMUST00000086801	0.297354	-0.900065	1	NOTEST	no	0d	2d	0.297354	0.159341	0	1	2d-vs-0d	0.477877	0.684459	1	NOTEST	no	0d	8d	0.297354	0.477877	0	1	8d-vs-0d	0.297354	-0.155779	1	NOTEST	no	0d	30d	0.297354	0.266919	0	1	30d-vs-0d	0.341671	0.200428	1	NOTEST	no	0d	60d	0.297354	0.341671	0	1	60d-vs-0d	0.477877	1.58452	1	NOTEST	no	2d	8d	0.159341	0.477877	0	1	8d-vs-2d	0.266919	0.744286	1	NOTEST	no	2d	30d	0.159341	0.266919	0	1	30d-vs-2d	0.341671	1.10049	1	NOTEST	no	2d	60d	0.159341	0.341671	0	1	60d-vs-2d	0.477877	0.840239	1	NOTEST	no	30d	8d	0.266919	0.477877	0	1	8d-vs-30d	0.477877	0.484032	1	NOTEST	no	60d	8d	0.341671	0.477877	0	1	8d-vs-60d	0.341671	0.356207	1	NOTEST	no	30d	60d	0.266919	0.341671	0	1	60d-vs-30d	Rfx2	chr17:56775896-56831008	0.246144	0.291712	0.354206	0.111291	0.21661	0.150121	0.543636	0.62018	0.269815	0.266784	0.257603	0.276369	0.455147	0.293829	0.276037
XLOC_016761	XLOC_016761	Dok6	chr18:89301081-89769528	ENSMUSG00000073514	ENSMUST00000097495.ENSMUST00000160328	0.0120599	-0.898375	1	NOTEST	no	0d	2d	0.0120599	0.00647005	0	1	2d-vs-0d	0.0361841	1.58513	1	NOTEST	no	0d	8d	0.0120599	0.0361841	0	1	8d-vs-0d	0.0198027	0.715471	1	NOTEST	no	0d	30d	0.0120599	0.0198027	0	1	30d-vs-0d	0.0120599	-0.40716	1	NOTEST	no	0d	60d	0.0120599	0.00909448	0	1	60d-vs-0d	0.0361841	2.48351	1	NOTEST	no	2d	8d	0.00647005	0.0361841	0	1	8d-vs-2d	0.0198027	1.61385	1	NOTEST	no	2d	30d	0.00647005	0.0198027	0	1	30d-vs-2d	0.00909448	0.491214	1	NOTEST	no	2d	60d	0.00647005	0.00909448	0	1	60d-vs-2d	0.0361841	0.869662	1	NOTEST	no	30d	8d	0.0198027	0.0361841	0	1	8d-vs-30d	0.0361841	1.99229	1	NOTEST	no	60d	8d	0.00909448	0.0361841	0	1	8d-vs-60d	0.0198027	-1.12263	1	NOTEST	no	30d	60d	0.0198027	0.00909448	0	1	60d-vs-30d	Dok6	chr18:89301081-89769528	0.00990085	0	0.026279	0.0194102	0	0	0.0204446	0.0420869	0.0460208	0.0460146	0.0133934	0	0	0.0272834	0
XLOC_007968	XLOC_007968	Slc8a3	chr12:81197914-81333180	ENSMUSG00000079055	ENSMUST00000064594.ENSMUST00000085238.ENSMUST00000182208.ENSMUST00000182366.ENSMUST00000183102	0.127455	-0.895527	1	NOTEST	no	0d	2d	0.127455	0.0685137	0	1	2d-vs-0d	0.133785	0.0699247	1	NOTEST	no	0d	8d	0.127455	0.133785	0	1	8d-vs-0d	0.127455	-0.135164	1	NOTEST	no	0d	30d	0.127455	0.116057	0	1	30d-vs-0d	0.127455	-1.66388	1	NOTEST	no	0d	60d	0.127455	0.0402235	0	1	60d-vs-0d	0.133785	0.965452	1	NOTEST	no	2d	8d	0.0685137	0.133785	0	1	8d-vs-2d	0.116057	0.760364	1	NOTEST	no	2d	30d	0.0685137	0.116057	0	1	30d-vs-2d	0.0685137	-0.768355	1	NOTEST	no	2d	60d	0.0685137	0.0402235	0	1	60d-vs-2d	0.133785	0.205089	1	NOTEST	no	30d	8d	0.116057	0.133785	0	1	8d-vs-30d	0.133785	1.73381	1	NOTEST	no	60d	8d	0.0402235	0.133785	0	1	8d-vs-60d	0.116057	-1.52872	1	NOTEST	no	30d	60d	0.116057	0.0402235	0	1	60d-vs-30d	Slc8a3	chr12:81197914-81333180	0.0532965	0.211684	0.117385	0.0466112	0.0559259	0.103004	0.173424	0.189513	0.0384175	0.0547418	0.103702	0.189726	0.0492859	0.0520821	0.0193025
XLOC_012462	XLOC_012462	Klhl38	chr15:58175878-58324169	ENSMUSG00000022357	ENSMUST00000022985	0.0689058	-0.893663	1	NOTEST	no	0d	2d	0.0689058	0.0370883	0	1	2d-vs-0d	0.0689058	-2.40468	1	NOTEST	no	0d	8d	0.0689058	0.0130129	0	1	8d-vs-0d	0.0689058	-0.10311	1	NOTEST	no	0d	30d	0.0689058	0.0641529	0	1	30d-vs-0d	0.0689058	-0.522999	1	NOTEST	no	0d	60d	0.0689058	0.0479532	0	1	60d-vs-0d	0.0370883	-1.51102	1	NOTEST	no	2d	8d	0.0370883	0.0130129	0	1	8d-vs-2d	0.0641529	0.790553	1	NOTEST	no	2d	30d	0.0370883	0.0641529	0	1	30d-vs-2d	0.0479532	0.370664	1	NOTEST	no	2d	60d	0.0370883	0.0479532	0	1	60d-vs-2d	0.0641529	-2.30157	1	NOTEST	no	30d	8d	0.0641529	0.0130129	0	1	8d-vs-30d	0.0479532	-1.88169	1	NOTEST	no	60d	8d	0.0479532	0.0130129	0	1	8d-vs-60d	0.0641529	-0.419888	1	NOTEST	no	30d	60d	0.0641529	0.0479532	0	1	60d-vs-30d	Klhl38	chr15:58175878-58324169	0.0606943	0.0914507	0.0545724	0.0410428	0.0483876	0.0218344	0.020442	0	0.0185966	0.024261	0.0234877	0.14471	0.0498844	0.0444169	0.0495582
XLOC_027033	XLOC_027033	9530046B11Rik	chr5:117091680-117118723	ENSMUSG00000086047	ENSMUST00000149413	0.166551	-0.893448	1	NOTEST	no	0d	2d	0.166551	0.0896585	0	1	2d-vs-0d	0.166551	-0.796038	1	NOTEST	no	0d	8d	0.166551	0.0959213	0	1	8d-vs-0d	0.166551	-0.463663	1	NOTEST	no	0d	30d	0.166551	0.120773	0	1	30d-vs-0d	0.166551	-0.58671	1	NOTEST	no	0d	60d	0.166551	0.110899	0	1	60d-vs-0d	0.0959213	0.0974104	1	NOTEST	no	2d	8d	0.0896585	0.0959213	0	1	8d-vs-2d	0.120773	0.429785	1	NOTEST	no	2d	30d	0.0896585	0.120773	0	1	30d-vs-2d	0.110899	0.306738	1	NOTEST	no	2d	60d	0.0896585	0.110899	0	1	60d-vs-2d	0.120773	-0.332374	1	NOTEST	no	30d	8d	0.120773	0.0959213	0	1	8d-vs-30d	0.110899	-0.209327	1	NOTEST	no	60d	8d	0.110899	0.0959213	0	1	8d-vs-60d	0.120773	-0.123047	1	NOTEST	no	30d	60d	0.120773	0.110899	0	1	60d-vs-30d	9530046B11Rik	chr5:117091680-117118723	0.119363	0.218596	0.161692	0.0798497	0.189126	0	0.0806318	0.160798	0.0463336	0.13798	0.175779	0.0485598	0	0.180114	0.152584
XLOC_029698	XLOC_029698	-	chr6:31056436-31056624	NA	NA	1.09982	-0.893317	1	NOTEST	no	0d	2d	1.09982	0.592116	0	1	2d-vs-0d	10.2314	3.21767	0.514852	OK	no	0d	8d	1.09982	10.2314	6.30946	0.2352	8d-vs-0d	1.09982	-0.679485	1	NOTEST	no	0d	30d	1.09982	0.686715	0	1	30d-vs-0d	1.09982	NA	1	NOTEST	no	0d	60d	1.09982	0	0	1	60d-vs-0d	10.2314	4.11099	0.367214	OK	no	2d	8d	0.592116	10.2314	4.65162	0.1337	8d-vs-2d	0.686715	0.213832	1	NOTEST	no	2d	30d	0.592116	0.686715	0	1	30d-vs-2d	0.592116	NA	1	NOTEST	no	2d	60d	0.592116	0	0	1	60d-vs-2d	10.2314	3.89715	0.394811	OK	no	30d	8d	0.686715	10.2314	5.06254	0.15035	8d-vs-30d	10.2314	Inf	0.000567563	OK	yes	60d	8d	0	10.2314	NA	5e-05	8d-vs-60d	0.686715	NA	1	NOTEST	no	30d	60d	0.686715	0	0	1	60d-vs-30d	NA	NA	0	0	3.29946	1.77635	0	0	0	9.75861	20.9357	0	2.06015	0	0	0	0
XLOC_029492	XLOC_029492	Pde3a	chr6:141249268-141499351	ENSMUSG00000041741	ENSMUST00000043259	0.193756	-0.892909	1	NOTEST	no	0d	2d	0.193756	0.104343	0	1	2d-vs-0d	0.193756	-0.537774	1	NOTEST	no	0d	8d	0.193756	0.133466	0	1	8d-vs-0d	0.306478	0.66154	1	NOTEST	no	0d	30d	0.193756	0.306478	0	1	30d-vs-0d	0.255737	0.400419	1	NOTEST	no	0d	60d	0.193756	0.255737	0	1	60d-vs-0d	0.133466	0.355135	1	NOTEST	no	2d	8d	0.104343	0.133466	0	1	8d-vs-2d	0.306478	1.55445	1	NOTEST	no	2d	30d	0.104343	0.306478	0	1	30d-vs-2d	0.255737	1.29333	1	NOTEST	no	2d	60d	0.104343	0.255737	0	1	60d-vs-2d	0.306478	-1.19931	1	NOTEST	no	30d	8d	0.306478	0.133466	0	1	8d-vs-30d	0.255737	-0.938193	1	NOTEST	no	60d	8d	0.255737	0.133466	0	1	8d-vs-60d	0.306478	-0.261121	1	NOTEST	no	30d	60d	0.306478	0.255737	0	1	60d-vs-30d	Pde3a	chr6:141249268-141499351	0.209226	0.227313	0.14473	0.0754688	0.154387	0.0831734	0.248091	0.0589689	0.0933373	0.440592	0.15888	0.319962	0.221456	0.335465	0.210292
XLOC_028009	XLOC_028009	P2rx2	chr5:110339811-110343035	ENSMUSG00000029503	ENSMUST00000058016.ENSMUST00000112478	0.018659	-0.892656	1	NOTEST	no	0d	2d	0.018659	0.0100501	0	1	2d-vs-0d	0.018659	NA	1	NOTEST	no	0d	8d	0.018659	0	0	1	8d-vs-0d	0.0309588	0.73048	1	NOTEST	no	0d	30d	0.018659	0.0309588	0	1	30d-vs-0d	0.0205423	0.138728	1	NOTEST	no	0d	60d	0.018659	0.0205423	0	1	60d-vs-0d	0.0100501	NA	1	NOTEST	no	2d	8d	0.0100501	0	0	1	8d-vs-2d	0.0309588	1.62314	1	NOTEST	no	2d	30d	0.0100501	0.0309588	0	1	30d-vs-2d	0.0205423	1.03138	1	NOTEST	no	2d	60d	0.0100501	0.0205423	0	1	60d-vs-2d	0.0309588	NA	1	NOTEST	no	30d	8d	0.0309588	0	0	1	8d-vs-30d	0.0205423	NA	1	NOTEST	no	60d	8d	0.0205423	0	0	1	8d-vs-60d	0.0309588	-0.591752	1	NOTEST	no	30d	60d	0.0309588	0.0205423	0	1	60d-vs-30d	P2rx2	chr5:110339811-110343035	0.0257098	0.0302672	0	0	0	0.0301504	0	0	0	0.0616686	0.0312079	0	0.0319651	0.0296618	0
XLOC_029394	XLOC_029394	4933413G19Rik.Foxm1	chr6:128362966-128408968	ENSMUSG00000001517.ENSMUSG00000079304	ENSMUST00000073316.ENSMUST00000100926.ENSMUST00000112148.ENSMUST00000123988.ENSMUST00000125456.ENSMUST00000130785.ENSMUST00000136395.ENSMUST00000153423	0.252056	-0.892066	1	NOTEST	no	0d	2d	0.252056	0.135818	0	1	2d-vs-0d	1.49495	2.56828	0.000567563	OK	yes	0d	8d	0.252056	1.49495	1.56032	5e-05	8d-vs-0d	0.828495	1.71675	0.0333207	OK	yes	0d	30d	0.252056	0.828495	0.986241	0.00545	30d-vs-0d	0.272893	0.114591	1	NOTEST	no	0d	60d	0.252056	0.272893	0	1	60d-vs-0d	1.49495	3.46035	0.000567563	OK	yes	2d	8d	0.135818	1.49495	1.63214	5e-05	8d-vs-2d	0.828495	2.60881	0.000567563	OK	yes	2d	30d	0.135818	0.828495	1.18882	5e-05	30d-vs-2d	0.272893	1.00666	1	NOTEST	no	2d	60d	0.135818	0.272893	0	1	60d-vs-2d	1.49495	0.851534	0.162491	OK	no	30d	8d	0.828495	1.49495	0.99165	0.0412	8d-vs-30d	1.49495	2.45369	0.000567563	OK	yes	60d	8d	0.272893	1.49495	1.8293	5e-05	8d-vs-60d	0.828495	-1.60216	0.0117196	OK	yes	30d	60d	0.828495	0.272893	-1.1004	0.00155	60d-vs-30d	4933413G19Rik.Foxm1	chr6:128362966-128408968	0.103484	0.391171	0.261513	0.199217	0.121645	0.0865929	1.74158	1.01429	1.72899	1.07252	0.583042	0.829922	0.27429	0.273676	0.270712
XLOC_013537	XLOC_013537	Mefv	chr16:3707214-3718124	ENSMUSG00000022534	ENSMUST00000023180.ENSMUST00000100222	0.415095	-0.891993	1	NOTEST	no	0d	2d	0.415095	0.223682	0	1	2d-vs-0d	1.19512	1.52565	0.000567563	OK	yes	0d	8d	0.415095	1.19512	3.08316	5e-05	8d-vs-0d	1.05465	1.34525	0.000567563	OK	yes	0d	30d	0.415095	1.05465	2.65965	5e-05	30d-vs-0d	0.416572	0.00512267	1	NOTEST	no	0d	60d	0.415095	0.416572	0	1	60d-vs-0d	1.19512	2.41764	0.000567563	OK	yes	2d	8d	0.223682	1.19512	4.2717	5e-05	8d-vs-2d	1.05465	2.23724	0.000567563	OK	yes	2d	30d	0.223682	1.05465	3.88693	5e-05	30d-vs-2d	0.416572	0.897116	1	NOTEST	no	2d	60d	0.223682	0.416572	0	1	60d-vs-2d	1.19512	0.1804	0.751084	OK	no	30d	8d	1.05465	1.19512	0.413088	0.46955	8d-vs-30d	1.19512	1.52052	0.000567563	OK	yes	60d	8d	0.416572	1.19512	3.10852	5e-05	8d-vs-60d	1.05465	-1.34012	0.000567563	OK	yes	30d	60d	1.05465	0.416572	-2.67896	5e-05	60d-vs-30d	Mefv	chr16:3707214-3718124	0.314659	0.375456	0.55517	0.099128	0.334385	0.237532	1.64197	1.12659	0.816817	0.885427	0.638633	1.63988	0.317035	0.580337	0.352343
XLOC_022313	XLOC_022313	-	chr3:131229673-131230175	NA	NA	0.266118	-0.891962	1	NOTEST	no	0d	2d	0.266118	0.143406	0	1	2d-vs-0d	0.266118	-0.997202	1	NOTEST	no	0d	8d	0.266118	0.133318	0	1	8d-vs-0d	0.266118	-1.36652	1	NOTEST	no	0d	30d	0.266118	0.103207	0	1	30d-vs-0d	0.439336	0.723258	1	NOTEST	no	0d	60d	0.266118	0.439336	0	1	60d-vs-0d	0.143406	-0.10524	1	NOTEST	no	2d	8d	0.143406	0.133318	0	1	8d-vs-2d	0.143406	-0.474559	1	NOTEST	no	2d	30d	0.143406	0.103207	0	1	30d-vs-2d	0.439336	1.61522	1	NOTEST	no	2d	60d	0.143406	0.439336	0	1	60d-vs-2d	0.133318	0.369318	1	NOTEST	no	30d	8d	0.103207	0.133318	0	1	8d-vs-30d	0.439336	-1.72046	1	NOTEST	no	60d	8d	0.439336	0.133318	0	1	8d-vs-60d	0.439336	2.08978	1	NOTEST	no	30d	60d	0.103207	0.439336	0	1	60d-vs-30d	NA	NA	0.262901	0.150848	0.384607	0.26656	0	0.163659	0.399953	0	0	0.155165	0.154457	0	0	0.298119	1.01989
XLOC_015037	XLOC_015037	Tmem181b-ps	chr17:6310546-6493180	ENSMUSG00000079733	ENSMUST00000167717	0.342411	-0.891596	1	NOTEST	no	0d	2d	0.342411	0.184565	0	1	2d-vs-0d	0.342411	-0.229412	1	NOTEST	no	0d	8d	0.342411	0.292071	0	1	8d-vs-0d	0.418466	0.28938	1	NOTEST	no	0d	30d	0.342411	0.418466	0	1	30d-vs-0d	0.342411	-0.809519	1	NOTEST	no	0d	60d	0.342411	0.19537	0	1	60d-vs-0d	0.292071	0.662184	1	NOTEST	no	2d	8d	0.184565	0.292071	0	1	8d-vs-2d	0.418466	1.18098	1	NOTEST	no	2d	30d	0.184565	0.418466	0	1	30d-vs-2d	0.19537	0.0820778	1	NOTEST	no	2d	60d	0.184565	0.19537	0	1	60d-vs-2d	0.418466	-0.518793	1	NOTEST	no	30d	8d	0.418466	0.292071	0	1	8d-vs-30d	0.292071	0.580106	1	NOTEST	no	60d	8d	0.19537	0.292071	0	1	8d-vs-60d	0.418466	-1.0989	1	NOTEST	no	30d	60d	0.418466	0.19537	0	1	60d-vs-30d	Tmem181b-ps	chr17:6310546-6493180	0.0901901	0.652721	0.284322	0.0931695	0.233129	0.227398	0.280221	0.213349	0.382642	0.542895	0.223247	0.489255	0.227482	0.106454	0.252175
XLOC_030695	XLOC_030695	Aurkc	chr7:6995442-7002945	ENSMUSG00000070837	ENSMUST00000086248	0.0374799	-0.891392	1	NOTEST	no	0d	2d	0.0374799	0.0202052	0	1	2d-vs-0d	0.0374799	NA	1	NOTEST	no	0d	8d	0.0374799	0	0	1	8d-vs-0d	0.0374799	NA	1	NOTEST	no	0d	30d	0.0374799	0	0	1	30d-vs-0d	0.0374799	NA	1	NOTEST	no	0d	60d	0.0374799	0	0	1	60d-vs-0d	0.0202052	NA	1	NOTEST	no	2d	8d	0.0202052	0	0	1	8d-vs-2d	0.0202052	NA	1	NOTEST	no	2d	30d	0.0202052	0	0	1	30d-vs-2d	0.0202052	NA	1	NOTEST	no	2d	60d	0.0202052	0	0	1	60d-vs-2d	0	0	1	NOTEST	no	30d	8d	0	0	0	1	8d-vs-30d	0	0	1	NOTEST	no	60d	8d	0	0	0	1	8d-vs-60d	0	0	1	NOTEST	no	30d	60d	0	0	0	1	60d-vs-30d	Aurkc	chr7:6995442-7002945	0	0.11244	0	0	0.0606156	0	0	0	0	0	0	0	0	0	0
XLOC_023195	XLOC_023195	4933405D12Rik	chr3:122864736-122924116	ENSMUSG00000097852	ENSMUST00000180557	0.102476	-0.888356	1	NOTEST	no	0d	2d	0.102476	0.0553603	0	1	2d-vs-0d	0.102476	-2.99439	1	NOTEST	no	0d	8d	0.102476	0.0128593	0	1	8d-vs-0d	0.102476	-1.23198	1	NOTEST	no	0d	30d	0.102476	0.0436271	0	1	30d-vs-0d	0.102476	-0.238337	1	NOTEST	no	0d	60d	0.102476	0.0868708	0	1	60d-vs-0d	0.0553603	-2.10604	1	NOTEST	no	2d	8d	0.0553603	0.0128593	0	1	8d-vs-2d	0.0553603	-0.343627	1	NOTEST	no	2d	30d	0.0553603	0.0436271	0	1	30d-vs-2d	0.0868708	0.65002	1	NOTEST	no	2d	60d	0.0553603	0.0868708	0	1	60d-vs-2d	0.0436271	-1.76241	1	NOTEST	no	30d	8d	0.0436271	0.0128593	0	1	8d-vs-30d	0.0868708	-2.75606	1	NOTEST	no	60d	8d	0.0868708	0.0128593	0	1	8d-vs-60d	0.0868708	0.993646	1	NOTEST	no	30d	60d	0.0436271	0.0868708	0	1	60d-vs-30d	4933405D12Rik	chr3:122864736-122924116	0.182367	0.12506	0	0.0733678	0.0445216	0.0481914	0	0.038578	0	0.0426114	0	0.0882699	0.173508	0.0419522	0.0451524
XLOC_027737	XLOC_027737	Corin	chr5:72300000-72504473	ENSMUSG00000005220	ENSMUST00000005352.ENSMUST00000167460.ENSMUST00000175766.ENSMUST00000176320.ENSMUST00000176439.ENSMUST00000176974.ENSMUST00000177290	0.160684	-0.885677	1	NOTEST	no	0d	2d	0.160684	0.0869673	0	1	2d-vs-0d	0.160684	-0.674836	1	NOTEST	no	0d	8d	0.160684	0.100653	0	1	8d-vs-0d	0.160684	-0.842892	1	NOTEST	no	0d	30d	0.160684	0.0895851	0	1	30d-vs-0d	0.164614	0.0348643	1	NOTEST	no	0d	60d	0.160684	0.164614	0	1	60d-vs-0d	0.100653	0.210841	1	NOTEST	no	2d	8d	0.0869673	0.100653	0	1	8d-vs-2d	0.0895851	0.0427848	1	NOTEST	no	2d	30d	0.0869673	0.0895851	0	1	30d-vs-2d	0.164614	0.920541	1	NOTEST	no	2d	60d	0.0869673	0.164614	0	1	60d-vs-2d	0.100653	0.168056	1	NOTEST	no	30d	8d	0.0895851	0.100653	0	1	8d-vs-30d	0.164614	-0.7097	1	NOTEST	no	60d	8d	0.164614	0.100653	0	1	8d-vs-60d	0.164614	0.877756	1	NOTEST	no	30d	60d	0.0895851	0.164614	0	1	60d-vs-30d	Corin	chr5:72300000-72504473	0.0850828	0.0984386	0.298529	0.0280661	0.104372	0.128464	0.0870335	0.060713	0.154212	0.037134	0.113429	0.118192	0.166405	0.20286	0.124577
XLOC_039665	XLOC_039665	Prrg1	chrX:78449612-78583896	ENSMUSG00000047996	ENSMUST00000114024.ENSMUST00000114025.ENSMUST00000126209.ENSMUST00000126994.ENSMUST00000134602.ENSMUST00000137011.ENSMUST00000148345.ENSMUST00000156427.ENSMUST00000177904	0.45608	-0.885102	1	NOTEST	no	0d	2d	0.45608	0.246944	0	1	2d-vs-0d	0.45608	-0.903183	1	NOTEST	no	0d	8d	0.45608	0.243868	0	1	8d-vs-0d	0.755447	0.728044	0.405601	OK	no	0d	30d	0.45608	0.755447	0.540211	0.1573	30d-vs-0d	0.499925	0.132424	0.909534	OK	no	0d	60d	0.45608	0.499925	0.113923	0.73735	60d-vs-0d	0.246944	-0.0180818	1	NOTEST	no	2d	8d	0.246944	0.243868	0	1	8d-vs-2d	0.755447	1.61315	0.0355615	OK	yes	2d	30d	0.246944	0.755447	0.954322	0.0059	30d-vs-2d	0.499925	1.01753	0.0918855	OK	no	2d	60d	0.246944	0.499925	0.657883	0.01945	60d-vs-2d	0.755447	-1.63123	0.0340724	OK	yes	30d	8d	0.755447	0.243868	-0.903743	0.0056	8d-vs-30d	0.499925	-1.03561	0.0995382	OK	no	60d	8d	0.499925	0.243868	-0.619693	0.02155	8d-vs-60d	0.755447	-0.59562	0.521613	OK	no	30d	60d	0.755447	0.499925	-0.449624	0.2408	60d-vs-30d	Prrg1	chrX:78449612-78583896	0.346757	0.467401	0.554082	0.186569	0.170626	0.383637	0.271242	0.205697	0.254666	0.914309	0.772385	0.579647	0.234473	0.589495	0.675806
XLOC_026313	XLOC_026313	Tubb4b-ps1	chr5:7179364-7180699	ENSMUSG00000095159	ENSMUST00000179460	0.0233334	-0.884214	1	NOTEST	no	0d	2d	0.0233334	0.0126417	0	1	2d-vs-0d	0.0233334	-0.000362218	1	NOTEST	no	0d	8d	0.0233334	0.0233276	0	1	8d-vs-0d	0.0233334	NA	1	NOTEST	no	0d	30d	0.0233334	0	0	1	30d-vs-0d	0.0233334	NA	1	NOTEST	no	0d	60d	0.0233334	0	0	1	60d-vs-0d	0.0233276	0.883852	1	NOTEST	no	2d	8d	0.0126417	0.0233276	0	1	8d-vs-2d	0.0126417	NA	1	NOTEST	no	2d	30d	0.0126417	0	0	1	30d-vs-2d	0.0126417	NA	1	NOTEST	no	2d	60d	0.0126417	0	0	1	60d-vs-2d	0.0233276	Inf	1	NOTEST	no	30d	8d	0	0.0233276	0	1	8d-vs-30d	0.0233276	Inf	1	NOTEST	no	60d	8d	0	0.0233276	0	1	8d-vs-60d	0	0	1	NOTEST	no	30d	60d	0	0	0	1	60d-vs-30d	Tubb4b-ps1	chr5:7179364-7180699	0.0367147	0	0.0332856	0.037925	0	0	0	0	0.0699828	0	0	0	0	0	0
XLOC_031031	XLOC_031031	Fbxo27	chr7:28692848-28699338	ENSMUSG00000037463	ENSMUST00000039998.ENSMUST00000108280.ENSMUST00000108281.ENSMUST00000127368.ENSMUST00000151227	0.056582	-0.883653	1	NOTEST	no	0d	2d	0.056582	0.0306671	0	1	2d-vs-0d	0.146299	1.3705	1	NOTEST	no	0d	8d	0.056582	0.146299	0	1	8d-vs-0d	0.0870824	0.622037	1	NOTEST	no	0d	30d	0.056582	0.0870824	0	1	30d-vs-0d	0.056582	-0.431062	1	NOTEST	no	0d	60d	0.056582	0.0419678	0	1	60d-vs-0d	0.146299	2.25415	1	NOTEST	no	2d	8d	0.0306671	0.146299	0	1	8d-vs-2d	0.0870824	1.50569	1	NOTEST	no	2d	30d	0.0306671	0.0870824	0	1	30d-vs-2d	0.0419678	0.452592	1	NOTEST	no	2d	60d	0.0306671	0.0419678	0	1	60d-vs-2d	0.146299	0.748464	1	NOTEST	no	30d	8d	0.0870824	0.146299	0	1	8d-vs-30d	0.146299	1.80156	1	NOTEST	no	60d	8d	0.0419678	0.146299	0	1	8d-vs-60d	0.0870824	-1.0531	1	NOTEST	no	30d	60d	0.0870824	0.0419678	0	1	60d-vs-30d	Fbxo27	chr7:28692848-28699338	0.0530284	0.116718	0	0	0.0310793	0.0609219	0.183688	0.0521394	0.203068	0.230996	0.0302513	0	0.0968823	0.0290211	0
XLOC_021880	XLOC_021880	Map9	chr3:82358071-82395268	ENSMUSG00000033900	ENSMUST00000091014	0.135708	-0.883609	1	NOTEST	no	0d	2d	0.135708	0.0735552	0	1	2d-vs-0d	0.135708	-0.754267	1	NOTEST	no	0d	8d	0.135708	0.0804542	0	1	8d-vs-0d	0.135708	-0.30875	1	NOTEST	no	0d	30d	0.135708	0.109563	0	1	30d-vs-0d	0.135708	-0.878003	1	NOTEST	no	0d	60d	0.135708	0.0738416	0	1	60d-vs-0d	0.0804542	0.129341	1	NOTEST	no	2d	8d	0.0735552	0.0804542	0	1	8d-vs-2d	0.109563	0.574858	1	NOTEST	no	2d	30d	0.0735552	0.109563	0	1	30d-vs-2d	0.0738416	0.0056058	1	NOTEST	no	2d	60d	0.0735552	0.0738416	0	1	60d-vs-2d	0.109563	-0.445517	1	NOTEST	no	30d	8d	0.109563	0.0804542	0	1	8d-vs-30d	0.0804542	0.123735	1	NOTEST	no	60d	8d	0.0738416	0.0804542	0	1	8d-vs-60d	0.109563	-0.569252	1	NOTEST	no	30d	60d	0.109563	0.0738416	0	1	60d-vs-30d	Map9	chr3:82358071-82395268	0.161772	0.112461	0.132891	0.103631	0.0619194	0.0551154	0.0422258	0.0576196	0.141517	0.0972526	0.148793	0.0826427	0.0434103	0.136844	0.0412701
XLOC_004995	XLOC_004995	-	chr11:98460885-98461344	NA	NA	0.343495	-0.8831	1	NOTEST	no	0d	2d	0.343495	0.186243	0	1	2d-vs-0d	3.22593	3.23136	0.518929	OK	no	0d	8d	0.343495	3.22593	1.83399	0.23845	8d-vs-0d	2.80628	3.0303	0.519102	OK	no	0d	30d	0.343495	2.80628	1.70534	0.2386	30d-vs-0d	0.6776	0.980146	0.784337	OK	no	0d	60d	0.343495	0.6776	0.49356	0.5154	60d-vs-0d	3.22593	4.11446	0.387817	OK	no	2d	8d	0.186243	3.22593	2.06255	0.146	8d-vs-2d	2.80628	3.9134	0.387817	OK	no	2d	30d	0.186243	2.80628	1.94879	0.146	30d-vs-2d	0.6776	1.86325	0.528287	OK	no	2d	60d	0.186243	0.6776	0.848802	0.24665	60d-vs-2d	3.22593	0.201057	0.895413	OK	no	30d	8d	2.80628	3.22593	0.216262	0.7052	8d-vs-30d	3.22593	2.25121	0.104948	OK	no	60d	8d	0.6776	3.22593	1.75231	0.0231	8d-vs-60d	2.80628	-2.05015	0.127992	OK	no	30d	60d	2.80628	0.6776	-1.57072	0.03	60d-vs-30d	NA	NA	0.235954	0.558905	0.235625	0	0.291938	0.266792	3.33537	3.76349	2.57893	2.84714	3.53721	2.03448	0.867546	0.556339	0.608916
XLOC_005049	XLOC_005049	Hsd17b1	chr11:101078410-101080527	ENSMUSG00000019301	ENSMUST00000019445	0.204683	-0.882659	1	NOTEST	no	0d	2d	0.204683	0.111013	0	1	2d-vs-0d	0.204683	-0.748992	1	NOTEST	no	0d	8d	0.204683	0.12179	0	1	8d-vs-0d	0.204683	-0.427142	1	NOTEST	no	0d	30d	0.204683	0.152229	0	1	30d-vs-0d	0.204683	-0.64612	1	NOTEST	no	0d	60d	0.204683	0.130792	0	1	60d-vs-0d	0.12179	0.133668	1	NOTEST	no	2d	8d	0.111013	0.12179	0	1	8d-vs-2d	0.152229	0.455517	1	NOTEST	no	2d	30d	0.111013	0.152229	0	1	30d-vs-2d	0.130792	0.236539	1	NOTEST	no	2d	60d	0.111013	0.130792	0	1	60d-vs-2d	0.152229	-0.32185	1	NOTEST	no	30d	8d	0.152229	0.12179	0	1	8d-vs-30d	0.130792	-0.102871	1	NOTEST	no	60d	8d	0.130792	0.12179	0	1	8d-vs-60d	0.152229	-0.218978	1	NOTEST	no	30d	60d	0.152229	0.130792	0	1	60d-vs-30d	Hsd17b1	chr11:101078410-101080527	0.232138	0.214915	0.166995	0.160137	0.136768	0.0361335	0.281993	0.0833779	0	0.187287	0.0856353	0.183766	0.0953961	0.206315	0.0906635
XLOC_003964	XLOC_003964	A730071L15Rik	chr11:6105690-6201643	ENSMUSG00000096923	ENSMUST00000181545	0.350122	-0.881594	1	NOTEST	no	0d	2d	0.350122	0.190035	0	1	2d-vs-0d	0.350122	-0.136231	1	NOTEST	no	0d	8d	0.350122	0.318574	0	1	8d-vs-0d	0.401712	0.198305	1	NOTEST	no	0d	30d	0.350122	0.401712	0	1	30d-vs-0d	0.350122	-0.134104	1	NOTEST	no	0d	60d	0.350122	0.319044	0	1	60d-vs-0d	0.318574	0.745363	1	NOTEST	no	2d	8d	0.190035	0.318574	0	1	8d-vs-2d	0.401712	1.0799	1	NOTEST	no	2d	30d	0.190035	0.401712	0	1	30d-vs-2d	0.319044	0.74749	1	NOTEST	no	2d	60d	0.190035	0.319044	0	1	60d-vs-2d	0.401712	-0.334536	1	NOTEST	no	30d	8d	0.401712	0.318574	0	1	8d-vs-30d	0.319044	-0.00212708	1	NOTEST	no	60d	8d	0.319044	0.318574	0	1	8d-vs-60d	0.401712	-0.332408	1	NOTEST	no	30d	60d	0.401712	0.319044	0	1	60d-vs-30d	A730071L15Rik	chr11:6105690-6201643	0.326356	0.317112	0.406899	0.267244	0.145921	0.15694	0.399218	0.257194	0.29931	0.317093	0.427072	0.460973	0.285072	0.351485	0.320574
XLOC_019167	XLOC_019167	Fbln7	chr2:128862980-128897034	ENSMUSG00000027386	ENSMUST00000028864.ENSMUST00000110324	0.375959	-0.881163	1	NOTEST	no	0d	2d	0.375959	0.204119	0	1	2d-vs-0d	0.375959	-1.76954	1	NOTEST	no	0d	8d	0.375959	0.110269	0	1	8d-vs-0d	0.375959	-0.110547	1	NOTEST	no	0d	30d	0.375959	0.348227	0	1	30d-vs-0d	0.502388	0.418228	0.474496	OK	no	0d	60d	0.375959	0.502388	0.711543	0.2045	60d-vs-0d	0.204119	-0.888379	1	NOTEST	no	2d	8d	0.204119	0.110269	0	1	8d-vs-2d	0.348227	0.770616	1	NOTEST	no	2d	30d	0.204119	0.348227	0	1	30d-vs-2d	0.502388	1.29939	0.00945483	OK	yes	2d	60d	0.204119	0.502388	2.00037	0.0012	60d-vs-2d	0.348227	-1.65899	1	NOTEST	no	30d	8d	0.348227	0.110269	0	1	8d-vs-30d	0.502388	-2.18777	0.000567563	OK	yes	60d	8d	0.502388	0.110269	-2.77514	5e-05	8d-vs-60d	0.502388	0.528775	0.340376	OK	no	30d	60d	0.348227	0.502388	0.892412	0.11855	60d-vs-30d	Fbln7	chr2:128862980-128897034	0.313949	0.214994	0.598933	0.337608	0.172245	0.102504	0.176886	0.0345073	0.119415	0.546187	0.384083	0.11441	0.654473	0.386361	0.46633
XLOC_011391	XLOC_011391	Ska3	chr14:57806560-57826163	ENSMUSG00000021965	ENSMUST00000022536	0.0944252	-0.878503	1	NOTEST	no	0d	2d	0.0944252	0.0513608	0	1	2d-vs-0d	0.66617	2.81865	0.000567563	OK	yes	0d	8d	0.0944252	0.66617	3.51819	5e-05	8d-vs-0d	0.20509	1.11901	1	NOTEST	no	0d	30d	0.0944252	0.20509	0	1	30d-vs-0d	0.0944252	-0.477037	1	NOTEST	no	0d	60d	0.0944252	0.06784	0	1	60d-vs-0d	0.66617	3.69715	0.0279566	OK	yes	2d	8d	0.0513608	0.66617	2.99744	0.0044	8d-vs-2d	0.20509	1.99752	1	NOTEST	no	2d	30d	0.0513608	0.20509	0	1	30d-vs-2d	0.06784	0.401467	1	NOTEST	no	2d	60d	0.0513608	0.06784	0	1	60d-vs-2d	0.66617	1.69963	0.00106889	OK	yes	30d	8d	0.20509	0.66617	2.67768	0.0001	8d-vs-30d	0.66617	3.29568	0.00153919	OK	yes	60d	8d	0.06784	0.66617	3.47162	0.00015	8d-vs-60d	0.20509	-1.59605	1	NOTEST	no	30d	60d	0.20509	0.06784	0	1	60d-vs-30d	Ska3	chr14:57806560-57826163	0.0702306	0.101086	0.111959	0.0353882	0.0438763	0.074818	0.586808	0.50475	0.906951	0.185108	0.189597	0.240565	0.0422606	0.0205925	0.140667
XLOC_006703	XLOC_006703	Cacng1	chr11:107703217-107716522	ENSMUSG00000020722	ENSMUST00000021065	0.0520252	-0.877106	1	NOTEST	no	0d	2d	0.0520252	0.0283256	0	1	2d-vs-0d	0.407542	2.96967	1	NOTEST	no	0d	8d	0.0520252	0.407542	0	1	8d-vs-0d	0.15844	1.60665	1	NOTEST	no	0d	30d	0.0520252	0.15844	0	1	30d-vs-0d	0.170446	1.71204	1	NOTEST	no	0d	60d	0.0520252	0.170446	0	1	60d-vs-0d	0.407542	3.84677	1	NOTEST	no	2d	8d	0.0283256	0.407542	0	1	8d-vs-2d	0.15844	2.48376	1	NOTEST	no	2d	30d	0.0283256	0.15844	0	1	30d-vs-2d	0.170446	2.58914	1	NOTEST	no	2d	60d	0.0283256	0.170446	0	1	60d-vs-2d	0.407542	1.36302	1	NOTEST	no	30d	8d	0.15844	0.407542	0	1	8d-vs-30d	0.407542	1.25763	1	NOTEST	no	60d	8d	0.170446	0.407542	0	1	8d-vs-60d	0.170446	0.105386	1	NOTEST	no	30d	60d	0.15844	0.170446	0	1	60d-vs-30d	Cacng1	chr11:107703217-107716522	0	0.0462721	0.109803	0.0411167	0	0.04386	0.166513	0.643002	0.413111	0.14387	0.231502	0.0999469	0.148353	0.312673	0.050314
XLOC_029845	XLOC_029845	Hoxa1	chr6:52155589-52162295	ENSMUSG00000029844	ENSMUST00000000964.ENSMUST00000120363	0.128191	-0.87562	1	NOTEST	no	0d	2d	0.128191	0.0698667	0	1	2d-vs-0d	0.282762	1.14129	1	NOTEST	no	0d	8d	0.128191	0.282762	0	1	8d-vs-0d	0.332514	1.37512	1	NOTEST	no	0d	30d	0.128191	0.332514	0	1	30d-vs-0d	0.252425	0.977556	1	NOTEST	no	0d	60d	0.128191	0.252425	0	1	60d-vs-0d	0.282762	2.01691	1	NOTEST	no	2d	8d	0.0698667	0.282762	0	1	8d-vs-2d	0.332514	2.25074	1	NOTEST	no	2d	30d	0.0698667	0.332514	0	1	30d-vs-2d	0.252425	1.85318	1	NOTEST	no	2d	60d	0.0698667	0.252425	0	1	60d-vs-2d	0.332514	-0.233825	1	NOTEST	no	30d	8d	0.332514	0.282762	0	1	8d-vs-30d	0.282762	0.163737	1	NOTEST	no	60d	8d	0.252425	0.282762	0	1	8d-vs-60d	0.332514	-0.397562	1	NOTEST	no	30d	60d	0.332514	0.252425	0	1	60d-vs-30d	Hoxa1	chr6:52155589-52162295	0.0913258	0.0803797	0.212868	0.09219	0.0575536	0.0598565	0.214159	0.30718	0.326948	0.409263	0.328627	0.259652	0.22272	0.293202	0.241353
XLOC_010983	XLOC_010983	A830039N20Rik	chr14:23289430-23803304	ENSMUSG00000071567	ENSMUST00000145596	0.0516671	-0.874463	1	NOTEST	no	0d	2d	0.0516671	0.0281822	0	1	2d-vs-0d	0.0516671	-1.03325	1	NOTEST	no	0d	8d	0.0516671	0.0252449	0	1	8d-vs-0d	0.0516671	-1.93707	1	NOTEST	no	0d	30d	0.0516671	0.0134927	0	1	30d-vs-0d	0.0832548	0.688288	1	NOTEST	no	0d	60d	0.0516671	0.0832548	0	1	60d-vs-0d	0.0281822	-0.158789	1	NOTEST	no	2d	8d	0.0281822	0.0252449	0	1	8d-vs-2d	0.0281822	-1.0626	1	NOTEST	no	2d	30d	0.0281822	0.0134927	0	1	30d-vs-2d	0.0832548	1.56275	1	NOTEST	no	2d	60d	0.0281822	0.0832548	0	1	60d-vs-2d	0.0252449	0.903816	1	NOTEST	no	30d	8d	0.0134927	0.0252449	0	1	8d-vs-30d	0.0832548	-1.72154	1	NOTEST	no	60d	8d	0.0832548	0.0252449	0	1	8d-vs-60d	0.0832548	2.62535	1	NOTEST	no	30d	60d	0.0134927	0.0832548	0	1	60d-vs-30d	A830039N20Rik	chr14:23289430-23803304	0.0343083	0.0837325	0.0369605	0.0343694	0	0.0501771	0.0350392	0	0.0406956	0.0404781	0	0	0.20744	0.0423246	0
XLOC_036242	XLOC_036242	Cilp	chr9:65265179-65280605	ENSMUSG00000042254	ENSMUST00000048762.ENSMUST00000141382	0.0999248	-0.873171	1	NOTEST	no	0d	2d	0.0999248	0.0545535	0	1	2d-vs-0d	0.0999248	-1.25992	1	NOTEST	no	0d	8d	0.0999248	0.0417252	0	1	8d-vs-0d	0.0999248	-1.99469	1	NOTEST	no	0d	30d	0.0999248	0.0250732	0	1	30d-vs-0d	0.0999248	-1.46385	1	NOTEST	no	0d	60d	0.0999248	0.0362251	0	1	60d-vs-0d	0.0545535	-0.386754	1	NOTEST	no	2d	8d	0.0545535	0.0417252	0	1	8d-vs-2d	0.0545535	-1.12152	1	NOTEST	no	2d	30d	0.0545535	0.0250732	0	1	30d-vs-2d	0.0545535	-0.590683	1	NOTEST	no	2d	60d	0.0545535	0.0362251	0	1	60d-vs-2d	0.0417252	0.73477	1	NOTEST	no	30d	8d	0.0250732	0.0417252	0	1	8d-vs-30d	0.0417252	0.203929	1	NOTEST	no	60d	8d	0.0362251	0.0417252	0	1	8d-vs-60d	0.0362251	0.530841	1	NOTEST	no	30d	60d	0.0250732	0.0362251	0	1	60d-vs-30d	Cilp	chr9:65265179-65280605	0.101981	0.178894	0.0188999	0.0316496	0.0755258	0.0564851	0.0941434	0.011811	0.0192211	0.0123996	0	0.0628201	0.0510166	0.0576587	0
XLOC_010594	XLOC_010594	Amer2	chr14:60378285-60381003	ENSMUSG00000021986	ENSMUST00000022561	0.0808845	-0.873084	1	NOTEST	no	0d	2d	0.0808845	0.0441612	0	1	2d-vs-0d	0.0808845	-1.29204	1	NOTEST	no	0d	8d	0.0808845	0.0330311	0	1	8d-vs-0d	0.0808845	-0.053013	1	NOTEST	no	0d	30d	0.0808845	0.0779662	0	1	30d-vs-0d	0.0808845	-0.638652	1	NOTEST	no	0d	60d	0.0808845	0.0519531	0	1	60d-vs-0d	0.0441612	-0.418956	1	NOTEST	no	2d	8d	0.0441612	0.0330311	0	1	8d-vs-2d	0.0779662	0.820071	1	NOTEST	no	2d	30d	0.0441612	0.0779662	0	1	30d-vs-2d	0.0519531	0.234432	1	NOTEST	no	2d	60d	0.0441612	0.0519531	0	1	60d-vs-2d	0.0779662	-1.23903	1	NOTEST	no	30d	8d	0.0779662	0.0330311	0	1	8d-vs-30d	0.0519531	-0.653388	1	NOTEST	no	60d	8d	0.0519531	0.0330311	0	1	8d-vs-60d	0.0779662	-0.585639	1	NOTEST	no	30d	60d	0.0779662	0.0519531	0	1	60d-vs-30d	Amer2	chr14:60378285-60381003	0.128261	0.0564078	0.0579849	0.0165436	0.0602574	0.0556826	0.049422	0.0365344	0.0131368	0.115499	0	0.118399	0.0799334	0.0357354	0.0401906
XLOC_015773	XLOC_015773	Alk	chr17:71869441-72603709	ENSMUSG00000055471	ENSMUST00000086639	0.00546849	-0.869668	1	NOTEST	no	0d	2d	0.00546849	0.00299276	0	1	2d-vs-0d	0.00666166	0.284739	1	NOTEST	no	0d	8d	0.00546849	0.00666166	0	1	8d-vs-0d	0.00546849	-0.690413	1	NOTEST	no	0d	30d	0.00546849	0.0033887	0	1	30d-vs-0d	0.00671911	0.297127	1	NOTEST	no	0d	60d	0.00546849	0.00671911	0	1	60d-vs-0d	0.00666166	1.15441	1	NOTEST	no	2d	8d	0.00299276	0.00666166	0	1	8d-vs-2d	0.0033887	0.179255	1	NOTEST	no	2d	30d	0.00299276	0.0033887	0	1	30d-vs-2d	0.00671911	1.16679	1	NOTEST	no	2d	60d	0.00299276	0.00671911	0	1	60d-vs-2d	0.00666166	0.975151	1	NOTEST	no	30d	8d	0.0033887	0.00666166	0	1	8d-vs-30d	0.00671911	-0.0123881	1	NOTEST	no	60d	8d	0.00671911	0.00666166	0	1	8d-vs-60d	0.00671911	0.987539	1	NOTEST	no	30d	60d	0.0033887	0.00671911	0	1	60d-vs-30d	Alk	chr17:71869441-72603709	0.00869655	0	0.00770892	0.00897827	0	0	0	0.019985	0	0	0.0101661	0	0	0.00952734	0.01063
XLOC_036294	XLOC_036294	RP24-221A23.1	chr9:72128586-72129391	ENSMUSG00000099253	ENSMUST00000184700	0.0454921	-0.868833	1	NOTEST	no	0d	2d	0.0454921	0.024911	0	1	2d-vs-0d	0.0454921	NA	1	NOTEST	no	0d	8d	0.0454921	0	0	1	8d-vs-0d	0.101112	1.15227	1	NOTEST	no	0d	30d	0.0454921	0.101112	0	1	30d-vs-0d	0.0454921	NA	1	NOTEST	no	0d	60d	0.0454921	0	0	1	60d-vs-0d	0.024911	NA	1	NOTEST	no	2d	8d	0.024911	0	0	1	8d-vs-2d	0.101112	2.0211	1	NOTEST	no	2d	30d	0.024911	0.101112	0	1	30d-vs-2d	0.024911	NA	1	NOTEST	no	2d	60d	0.024911	0	0	1	60d-vs-2d	0.101112	NA	1	NOTEST	no	30d	8d	0.101112	0	0	1	8d-vs-30d	0	0	1	NOTEST	no	60d	8d	0	0	0	1	8d-vs-60d	0.101112	NA	1	NOTEST	no	30d	60d	0.101112	0	0	1	60d-vs-30d	RP24-221A23.1	chr9:72128586-72129391	0.0641433	0.0723329	0	0	0	0.0747329	0	0	0	0.0755315	0.152346	0.0754587	0	0	0
XLOC_025136	XLOC_025136	Fbxo10	chr4:45018582-45084604	ENSMUSG00000048232	ENSMUST00000052236.ENSMUST00000140008.ENSMUST00000155583	0.374689	-0.868187	1	NOTEST	no	0d	2d	0.374689	0.205267	0	1	2d-vs-0d	0.374689	-0.515799	1	NOTEST	no	0d	8d	0.374689	0.262059	0	1	8d-vs-0d	0.390225	0.0586123	1	NOTEST	no	0d	30d	0.374689	0.390225	0	1	30d-vs-0d	0.405966	0.115667	1	NOTEST	no	0d	60d	0.374689	0.405966	0	1	60d-vs-0d	0.262059	0.352389	1	NOTEST	no	2d	8d	0.205267	0.262059	0	1	8d-vs-2d	0.390225	0.9268	1	NOTEST	no	2d	30d	0.205267	0.390225	0	1	30d-vs-2d	0.405966	0.983854	1	NOTEST	no	2d	60d	0.205267	0.405966	0	1	60d-vs-2d	0.390225	-0.574411	1	NOTEST	no	30d	8d	0.390225	0.262059	0	1	8d-vs-30d	0.405966	-0.631465	1	NOTEST	no	60d	8d	0.405966	0.262059	0	1	8d-vs-60d	0.405966	0.0570545	1	NOTEST	no	30d	60d	0.390225	0.405966	0	1	60d-vs-30d	Fbxo10	chr4:45018582-45084604	0.39252	0.361071	0.370475	0.214841	0.223311	0.17765	0.31269	0.242153	0.231336	0.403315	0.420567	0.346792	0.451365	0.385185	0.381348
XLOC_012252	XLOC_012252	Amhr2	chr15:102445366-102454630	ENSMUSG00000023047	ENSMUST00000023809.ENSMUST00000161376.ENSMUST00000162893	0.310598	-0.867536	1	NOTEST	no	0d	2d	0.310598	0.170233	0	1	2d-vs-0d	0.317443	0.0314516	1	NOTEST	no	0d	8d	0.310598	0.317443	0	1	8d-vs-0d	0.512865	0.723532	1	NOTEST	no	0d	30d	0.310598	0.512865	0	1	30d-vs-0d	0.493256	0.667288	1	NOTEST	no	0d	60d	0.310598	0.493256	0	1	60d-vs-0d	0.317443	0.898988	1	NOTEST	no	2d	8d	0.170233	0.317443	0	1	8d-vs-2d	0.512865	1.59107	1	NOTEST	no	2d	30d	0.170233	0.512865	0	1	30d-vs-2d	0.493256	1.53482	1	NOTEST	no	2d	60d	0.170233	0.493256	0	1	60d-vs-2d	0.512865	-0.69208	1	NOTEST	no	30d	8d	0.512865	0.317443	0	1	8d-vs-30d	0.493256	-0.635837	1	NOTEST	no	60d	8d	0.493256	0.317443	0	1	8d-vs-60d	0.512865	-0.0562436	1	NOTEST	no	30d	60d	0.512865	0.493256	0	1	60d-vs-30d	Amhr2	chr15:102445366-102454630	0.549729	0.293782	0.0882827	0.315809	0	0.19489	0.272885	0.422629	0.256816	0.316994	0.856579	0.365023	0.11902	0.217173	1.14357
XLOC_002653	XLOC_002653	Amh	chr10:80805247-80807648	ENSMUSG00000035262	ENSMUST00000036016	0.139248	-0.865713	1	NOTEST	no	0d	2d	0.139248	0.0764157	0	1	2d-vs-0d	0.139248	-3.18834	1	NOTEST	no	0d	8d	0.139248	0.0152757	0	1	8d-vs-0d	0.139248	-1.14447	1	NOTEST	no	0d	30d	0.139248	0.0629893	0	1	30d-vs-0d	0.139248	-0.486433	1	NOTEST	no	0d	60d	0.139248	0.0993933	0	1	60d-vs-0d	0.0764157	-2.32263	1	NOTEST	no	2d	8d	0.0764157	0.0152757	0	1	8d-vs-2d	0.0764157	-0.278761	1	NOTEST	no	2d	30d	0.0764157	0.0629893	0	1	30d-vs-2d	0.0993933	0.37928	1	NOTEST	no	2d	60d	0.0764157	0.0993933	0	1	60d-vs-2d	0.0629893	-2.04387	1	NOTEST	no	30d	8d	0.0629893	0.0152757	0	1	8d-vs-30d	0.0993933	-2.70191	1	NOTEST	no	60d	8d	0.0993933	0.0152757	0	1	8d-vs-60d	0.0993933	0.658041	1	NOTEST	no	30d	60d	0.0629893	0.0993933	0	1	60d-vs-30d	Amh	chr10:80805247-80807648	0.125161	0.21506	0.0775229	0.0964808	0.10918	0.0235864	0	0	0.0458272	0.0775122	0.035143	0.0763128	0.194516	0.0666535	0.0370101
XLOC_010538	XLOC_010538	Lrrc16b	chr14:55491092-55508246	ENSMUSG00000022211	ENSMUST00000076236	0.0509533	-0.865336	1	NOTEST	no	0d	2d	0.0509533	0.0279692	0	1	2d-vs-0d	0.0509533	-1.14519	1	NOTEST	no	0d	8d	0.0509533	0.0230375	0	1	8d-vs-0d	0.0509533	-0.877717	1	NOTEST	no	0d	30d	0.0509533	0.0277302	0	1	30d-vs-0d	0.0509533	-0.614535	1	NOTEST	no	0d	60d	0.0509533	0.0332797	0	1	60d-vs-0d	0.0279692	-0.279857	1	NOTEST	no	2d	8d	0.0279692	0.0230375	0	1	8d-vs-2d	0.0279692	-0.0123809	1	NOTEST	no	2d	30d	0.0279692	0.0277302	0	1	30d-vs-2d	0.0332797	0.250801	1	NOTEST	no	2d	60d	0.0279692	0.0332797	0	1	60d-vs-2d	0.0277302	-0.267476	1	NOTEST	no	30d	8d	0.0277302	0.0230375	0	1	8d-vs-30d	0.0332797	-0.530658	1	NOTEST	no	60d	8d	0.0332797	0.0230375	0	1	8d-vs-60d	0.0332797	0.263181	1	NOTEST	no	30d	60d	0.0277302	0.0332797	0	1	60d-vs-30d	Lrrc16b	chr14:55491092-55508246	0.0780054	0.0302713	0.0445832	0.0357804	0.0321166	0.0160107	0.0446521	0.0102913	0.014169	0.0317478	0.0305377	0.0209052	0.021703	0.0570756	0.0210604
XLOC_014548	XLOC_014548	Prrt1	chr17:34604261-34637954	ENSMUSG00000015476	ENSMUST00000015620.ENSMUST00000172945	0.415647	-0.865287	1	NOTEST	no	0d	2d	0.415647	0.228164	0	1	2d-vs-0d	0.762208	0.874828	0.789941	OK	no	0d	8d	0.415647	0.762208	0.346691	0.5231	8d-vs-0d	0.992466	1.25566	0.709014	OK	no	0d	30d	0.415647	0.992466	0.546128	0.41815	30d-vs-0d	0.47623	0.196301	0.964242	OK	no	0d	60d	0.415647	0.47623	0.0745275	0.88745	60d-vs-0d	0.762208	1.74012	0.528135	OK	no	2d	8d	0.228164	0.762208	0.58252	0.2465	8d-vs-2d	0.992466	2.12095	0.49626	OK	no	2d	30d	0.228164	0.992466	0.757364	0.2209	30d-vs-2d	0.47623	1.06159	0.754274	OK	no	2d	60d	0.228164	0.47623	0.344538	0.4741	60d-vs-2d	0.992466	-0.380832	0.937913	OK	no	30d	8d	0.992466	0.762208	-0.176085	0.80945	8d-vs-30d	0.762208	0.678526	0.86563	OK	no	60d	8d	0.47623	0.762208	0.269713	0.6455	8d-vs-60d	0.992466	-1.05936	0.789414	OK	no	30d	60d	0.992466	0.47623	-0.462436	0.5223	60d-vs-30d	Prrt1	chr17:34604261-34637954	0.405983	0.357799	0.483158	0.232934	0.258592	0.192966	0.930159	0.712489	0.643976	0.94176	1.04313	0.992507	0.584149	0.214131	0.630411
XLOC_002390	XLOC_002390	Popdc3	chr10:45178097-45318452	ENSMUSG00000019848	ENSMUST00000019994.ENSMUST00000161803.ENSMUST00000175658	0.0345511	-0.864129	1	NOTEST	no	0d	2d	0.0345511	0.0189816	0	1	2d-vs-0d	0.0345511	-1.45118	1	NOTEST	no	0d	8d	0.0345511	0.0126361	0	1	8d-vs-0d	0.0345511	-0.327891	1	NOTEST	no	0d	30d	0.0345511	0.0275269	0	1	30d-vs-0d	0.0345511	-0.51186	1	NOTEST	no	0d	60d	0.0345511	0.0242313	0	1	60d-vs-0d	0.0189816	-0.587052	1	NOTEST	no	2d	8d	0.0189816	0.0126361	0	1	8d-vs-2d	0.0275269	0.536238	1	NOTEST	no	2d	30d	0.0189816	0.0275269	0	1	30d-vs-2d	0.0242313	0.352269	1	NOTEST	no	2d	60d	0.0189816	0.0242313	0	1	60d-vs-2d	0.0275269	-1.12329	1	NOTEST	no	30d	8d	0.0275269	0.0126361	0	1	8d-vs-30d	0.0242313	-0.939321	1	NOTEST	no	60d	8d	0.0242313	0.0126361	0	1	8d-vs-60d	0.0275269	-0.183969	1	NOTEST	no	30d	60d	0.0275269	0.0242313	0	1	60d-vs-30d	Popdc3	chr10:45178097-45318452	0	0.077616	0.0260373	0.0256963	0.0312486	0	0	0.0379083	0	0.0416448	0.0409358	0	0	0.028518	0.0441759
XLOC_037113	XLOC_037113	Layn	chr9:51056779-51077094	ENSMUSG00000060594	ENSMUST00000098782	0.421608	-0.863716	1	NOTEST	no	0d	2d	0.421608	0.231688	0	1	2d-vs-0d	0.473509	0.16749	0.863296	OK	no	0d	8d	0.421608	0.473509	0.266594	0.6417	8d-vs-0d	0.421608	-0.402236	1	NOTEST	no	0d	30d	0.421608	0.319024	0	1	30d-vs-0d	0.421608	-0.279343	1	NOTEST	no	0d	60d	0.421608	0.347391	0	1	60d-vs-0d	0.473509	1.03121	0.0749168	OK	no	2d	8d	0.231688	0.473509	1.45498	0.01495	8d-vs-2d	0.319024	0.46148	1	NOTEST	no	2d	30d	0.231688	0.319024	0	1	30d-vs-2d	0.347391	0.584373	1	NOTEST	no	2d	60d	0.231688	0.347391	0	1	60d-vs-2d	0.473509	0.569726	0.358328	OK	no	30d	8d	0.319024	0.473509	0.865223	0.12855	8d-vs-30d	0.473509	0.446833	0.517057	OK	no	60d	8d	0.347391	0.473509	0.67942	0.2368	8d-vs-60d	0.347391	0.122893	1	NOTEST	no	30d	60d	0.319024	0.347391	0	1	60d-vs-30d	Layn	chr9:51056779-51077094	0.499781	0.34072	0.424323	0.235239	0.289902	0.169924	0.433891	0.307254	0.679382	0.348967	0.248317	0.359788	0.22527	0.493855	0.323047
XLOC_014420	XLOC_014420	Scube3	chr17:28142315-28174852	ENSMUSG00000038677	ENSMUST00000043503.ENSMUST00000132670.ENSMUST00000137147.ENSMUST00000142170.ENSMUST00000148342	0.0389721	-0.863142	1	NOTEST	no	0d	2d	0.0389721	0.0214251	0	1	2d-vs-0d	0.0394973	0.0193119	1	NOTEST	no	0d	8d	0.0389721	0.0394973	0	1	8d-vs-0d	0.0657998	0.75564	1	NOTEST	no	0d	30d	0.0389721	0.0657998	0	1	30d-vs-0d	0.115665	1.56943	1	NOTEST	no	0d	60d	0.0389721	0.115665	0	1	60d-vs-0d	0.0394973	0.882454	1	NOTEST	no	2d	8d	0.0214251	0.0394973	0	1	8d-vs-2d	0.0657998	1.61878	1	NOTEST	no	2d	30d	0.0214251	0.0657998	0	1	30d-vs-2d	0.115665	2.43258	1	NOTEST	no	2d	60d	0.0214251	0.115665	0	1	60d-vs-2d	0.0657998	-0.736328	1	NOTEST	no	30d	8d	0.0657998	0.0394973	0	1	8d-vs-30d	0.115665	-1.55012	1	NOTEST	no	60d	8d	0.115665	0.0394973	0	1	8d-vs-60d	0.115665	0.813794	1	NOTEST	no	30d	60d	0.0657998	0.115665	0	1	60d-vs-30d	Scube3	chr17:28142315-28174852	0.0129284	0.0271975	0.0767906	0.0132774	0.0238623	0.0271356	0.0133803	0.014913	0.0901987	0.138647	0.0383038	0.0204491	0.135023	0.0888798	0.123091
XLOC_003124	XLOC_003124	D10Bwg1379e	chr10:18588010-18743758	ENSMUSG00000019852	ENSMUST00000019999	0.00358765	-0.862966	1	NOTEST	no	0d	2d	0.00358765	0.00197257	0	1	2d-vs-0d	0.00358765	-0.0204052	1	NOTEST	no	0d	8d	0.00358765	0.00353727	0	1	8d-vs-0d	0.00358765	-0.81242	1	NOTEST	no	0d	30d	0.00358765	0.0020429	0	1	30d-vs-0d	0.00358765	-0.809741	1	NOTEST	no	0d	60d	0.00358765	0.0020467	0	1	60d-vs-0d	0.00353727	0.842561	1	NOTEST	no	2d	8d	0.00197257	0.00353727	0	1	8d-vs-2d	0.0020429	0.0505461	1	NOTEST	no	2d	30d	0.00197257	0.0020429	0	1	30d-vs-2d	0.0020467	0.0532245	1	NOTEST	no	2d	60d	0.00197257	0.0020467	0	1	60d-vs-2d	0.00353727	0.792014	1	NOTEST	no	30d	8d	0.0020429	0.00353727	0	1	8d-vs-30d	0.00353727	0.789336	1	NOTEST	no	60d	8d	0.0020467	0.00353727	0	1	8d-vs-60d	0.0020467	0.00267842	1	NOTEST	no	30d	60d	0.0020429	0.0020467	0	1	60d-vs-30d	D10Bwg1379e	chr10:18588010-18743758	0.00501297	0.00574999	0	0	0	0.00591771	0	0.00563012	0.00498169	0	0	0.00612871	0.0061401	0	0
XLOC_037030	XLOC_037030	Pdzd3	chr9:44247311-44251464	ENSMUSG00000032105	ENSMUST00000034618	0.0280802	-0.862037	1	NOTEST	no	0d	2d	0.0280802	0.015449	0	1	2d-vs-0d	0.0280802	-1.86205	1	NOTEST	no	0d	8d	0.0280802	0.00772445	0	1	8d-vs-0d	0.0280802	-0.795973	1	NOTEST	no	0d	30d	0.0280802	0.0161729	0	1	30d-vs-0d	0.0280802	-1.68863	1	NOTEST	no	0d	60d	0.0280802	0.00871105	0	1	60d-vs-0d	0.015449	-1.00001	1	NOTEST	no	2d	8d	0.015449	0.00772445	0	1	8d-vs-2d	0.0161729	0.0660643	1	NOTEST	no	2d	30d	0.015449	0.0161729	0	1	30d-vs-2d	0.015449	-0.826596	1	NOTEST	no	2d	60d	0.015449	0.00871105	0	1	60d-vs-2d	0.0161729	-1.06607	1	NOTEST	no	30d	8d	0.0161729	0.00772445	0	1	8d-vs-30d	0.00871105	-0.173414	1	NOTEST	no	60d	8d	0.00871105	0.00772445	0	1	8d-vs-60d	0.0161729	-0.892661	1	NOTEST	no	30d	60d	0.0161729	0.00871105	0	1	60d-vs-30d	Pdzd3	chr9:44247311-44251464	0.0426517	0.0235792	0.0180097	0.0217478	0.0245993	0	0	0.0231734	0	0	0	0.0485187	0.0261332	0	0
XLOC_015702	XLOC_015702	Tubb4a	chr17:57080065-57087782	ENSMUSG00000062591	ENSMUST00000071135	0.200549	-0.860248	1	NOTEST	no	0d	2d	0.200549	0.110474	0	1	2d-vs-0d	0.312262	0.638803	1	NOTEST	no	0d	8d	0.200549	0.312262	0	1	8d-vs-0d	0.231968	0.209971	1	NOTEST	no	0d	30d	0.200549	0.231968	0	1	30d-vs-0d	0.216758	0.112129	1	NOTEST	no	0d	60d	0.200549	0.216758	0	1	60d-vs-0d	0.312262	1.49905	1	NOTEST	no	2d	8d	0.110474	0.312262	0	1	8d-vs-2d	0.231968	1.07022	1	NOTEST	no	2d	30d	0.110474	0.231968	0	1	30d-vs-2d	0.216758	0.972377	1	NOTEST	no	2d	60d	0.110474	0.216758	0	1	60d-vs-2d	0.312262	0.428832	1	NOTEST	no	30d	8d	0.231968	0.312262	0	1	8d-vs-30d	0.312262	0.526673	1	NOTEST	no	60d	8d	0.216758	0.312262	0	1	8d-vs-60d	0.231968	-0.0978414	1	NOTEST	no	30d	60d	0.231968	0.216758	0	1	60d-vs-30d	Tubb4a	chr17:57080065-57087782	0.231119	0.174562	0.195966	0.129885	0.157476	0.044061	0.132203	0.573767	0.230815	0.153806	0.351689	0.190408	0.211232	0.167054	0.271987
XLOC_011774	XLOC_011774	Spag1	chr15:36179367-36235610	ENSMUSG00000037617	ENSMUST00000047348.ENSMUST00000171205	0.451656	-0.860183	1	NOTEST	no	0d	2d	0.451656	0.248809	0	1	2d-vs-0d	0.451656	-0.991239	1	NOTEST	no	0d	8d	0.451656	0.227203	0	1	8d-vs-0d	0.451656	-1.05455	1	NOTEST	no	0d	30d	0.451656	0.217448	0	1	30d-vs-0d	0.451656	-0.52296	1	NOTEST	no	0d	60d	0.451656	0.314326	0	1	60d-vs-0d	0.248809	-0.131056	1	NOTEST	no	2d	8d	0.248809	0.227203	0	1	8d-vs-2d	0.248809	-0.194372	1	NOTEST	no	2d	30d	0.248809	0.217448	0	1	30d-vs-2d	0.314326	0.337222	1	NOTEST	no	2d	60d	0.248809	0.314326	0	1	60d-vs-2d	0.227203	0.0633155	1	NOTEST	no	30d	8d	0.217448	0.227203	0	1	8d-vs-30d	0.314326	-0.468279	1	NOTEST	no	60d	8d	0.314326	0.227203	0	1	8d-vs-60d	0.314326	0.531594	1	NOTEST	no	30d	60d	0.217448	0.314326	0	1	60d-vs-30d	Spag1	chr15:36179367-36235610	0.431992	0.40196	0.521016	0.194533	0.349968	0.201927	0.35187	0.115978	0.213763	0.285301	0.154577	0.212466	0.260607	0.331635	0.350738
XLOC_034461	XLOC_034461	Ankle1	chr8:71406009-71409904	ENSMUSG00000046295	ENSMUST00000119976.ENSMUST00000120725.ENSMUST00000124520.ENSMUST00000125290.ENSMUST00000136522	0.234591	-0.860042	1	NOTEST	no	0d	2d	0.234591	0.129245	0	1	2d-vs-0d	0.883633	1.9133	0.00283947	OK	yes	0d	8d	0.234591	0.883633	2.02644	0.0003	8d-vs-0d	0.652382	1.47557	0.0477838	OK	yes	0d	30d	0.234591	0.652382	1.21711	0.0085	30d-vs-0d	0.299697	0.353356	1	NOTEST	no	0d	60d	0.234591	0.299697	0	1	60d-vs-0d	0.883633	2.77334	0.000567563	OK	yes	2d	8d	0.129245	0.883633	1.8752	5e-05	8d-vs-2d	0.652382	2.33561	0.00106889	OK	yes	2d	30d	0.129245	0.652382	1.40443	0.0001	30d-vs-2d	0.299697	1.2134	1	NOTEST	no	2d	60d	0.129245	0.299697	0	1	60d-vs-2d	0.883633	0.437729	0.693472	OK	no	30d	8d	0.652382	0.883633	0.397619	0.4009	8d-vs-30d	0.883633	1.55994	0.0242219	OK	yes	60d	8d	0.299697	0.883633	1.52207	0.0037	8d-vs-60d	0.652382	-1.12221	0.175806	OK	no	30d	60d	0.652382	0.299697	-0.879328	0.04595	60d-vs-30d	Ankle1	chr8:71406009-71409904	0.178786	0.450297	0.0746891	0.124829	0.202984	0.0599203	1.21589	0.301365	1.13364	0.544558	0.676644	0.735945	0.503402	0.165286	0.230402
XLOC_028545	XLOC_028545	Hyal4	chr6:24748328-24767662	ENSMUSG00000029680	ENSMUST00000031691	0.0208682	-0.859838	1	NOTEST	no	0d	2d	0.0208682	0.0114987	0	1	2d-vs-0d	0.0208682	-0.347508	1	NOTEST	no	0d	8d	0.0208682	0.0164012	0	1	8d-vs-0d	0.0370528	0.828272	1	NOTEST	no	0d	30d	0.0208682	0.0370528	0	1	30d-vs-0d	0.0208682	-0.379801	1	NOTEST	no	0d	60d	0.0208682	0.0160381	0	1	60d-vs-0d	0.0164012	0.512331	1	NOTEST	no	2d	8d	0.0114987	0.0164012	0	1	8d-vs-2d	0.0370528	1.68811	1	NOTEST	no	2d	30d	0.0114987	0.0370528	0	1	30d-vs-2d	0.0160381	0.480037	1	NOTEST	no	2d	60d	0.0114987	0.0160381	0	1	60d-vs-2d	0.0370528	-1.17578	1	NOTEST	no	30d	8d	0.0370528	0.0164012	0	1	8d-vs-30d	0.0164012	0.0322933	1	NOTEST	no	60d	8d	0.0160381	0.0164012	0	1	8d-vs-60d	0.0370528	-1.20807	1	NOTEST	no	30d	60d	0.0370528	0.0160381	0	1	60d-vs-30d	Hyal4	chr6:24748328-24767662	0	0.0156755	0.0469292	0.0126814	0	0.0218147	0	0.013566	0.0356375	0.0443785	0.0496353	0.0171444	0.015148	0.0329664	0
XLOC_036788	XLOC_036788	Folr4	chr9:14885813-14903949	ENSMUSG00000031933	ENSMUST00000034409.ENSMUST00000069408.ENSMUST00000117620.ENSMUST00000121116.ENSMUST00000148155	0.156914	-0.858983	1	NOTEST	no	0d	2d	0.156914	0.0865133	0	1	2d-vs-0d	0.381308	1.28098	1	NOTEST	no	0d	8d	0.156914	0.381308	0	1	8d-vs-0d	0.279308	0.83188	1	NOTEST	no	0d	30d	0.156914	0.279308	0	1	30d-vs-0d	0.156914	-1.3335	1	NOTEST	no	0d	60d	0.156914	0.0622642	0	1	60d-vs-0d	0.381308	2.13996	1	NOTEST	no	2d	8d	0.0865133	0.381308	0	1	8d-vs-2d	0.279308	1.69086	1	NOTEST	no	2d	30d	0.0865133	0.279308	0	1	30d-vs-2d	0.0865133	-0.474519	1	NOTEST	no	2d	60d	0.0865133	0.0622642	0	1	60d-vs-2d	0.381308	0.449101	1	NOTEST	no	30d	8d	0.279308	0.381308	0	1	8d-vs-30d	0.381308	2.61448	1	NOTEST	no	60d	8d	0.0622642	0.381308	0	1	8d-vs-60d	0.279308	-2.16538	1	NOTEST	no	30d	60d	0.279308	0.0622642	0	1	60d-vs-30d	Folr4	chr9:14885813-14903949	0.0806189	0.185539	0.204585	0	0.141484	0.118056	0.364585	0.389211	0.390129	0.188743	0.271641	0.37754	0.142897	0.0438957	0
XLOC_001410	XLOC_001410	Rpl31-ps14	chr1:66948562-66948940	ENSMUSG00000094191	ENSMUST00000143596	0.436417	-0.858941	1	NOTEST	no	0d	2d	0.436417	0.240622	0	1	2d-vs-0d	0.455382	0.0613708	1	NOTEST	no	0d	8d	0.436417	0.455382	0	1	8d-vs-0d	0.436417	-0.320777	1	NOTEST	no	0d	30d	0.436417	0.349412	0	1	30d-vs-0d	0.723465	0.729216	0.828895	OK	no	0d	60d	0.436417	0.723465	0.457883	0.58285	60d-vs-0d	0.455382	0.920311	1	NOTEST	no	2d	8d	0.240622	0.455382	0	1	8d-vs-2d	0.349412	0.538163	1	NOTEST	no	2d	30d	0.240622	0.349412	0	1	30d-vs-2d	0.723465	1.58816	0.214548	OK	no	2d	60d	0.240622	0.723465	1.09873	0.0606	60d-vs-2d	0.455382	0.382148	1	NOTEST	no	30d	8d	0.349412	0.455382	0	1	8d-vs-30d	0.723465	-0.667845	0.840389	OK	no	60d	8d	0.723465	0.455382	-0.441862	0.6026	8d-vs-60d	0.723465	1.04999	0.623268	OK	no	30d	60d	0.349412	0.723465	0.546473	0.3297	60d-vs-30d	Rpl31-ps14	chr1:66948562-66948940	0.647585	0.243406	0.41826	0.223814	0	0.498051	0.223998	0.7192	0.422949	0.262678	0.255046	0.530513	1.37812	0.236891	0.555388
XLOC_040271	XLOC_040271	S100g	chrX:162901237-163032508	ENSMUSG00000040808	ENSMUST00000038769	0.209897	-0.856935	1	NOTEST	no	0d	2d	0.209897	0.115889	0	1	2d-vs-0d	3.10408	3.88641	0.487575	OK	no	0d	8d	0.209897	3.10408	1.15695	0.21435	8d-vs-0d	0.458318	1.12666	1	NOTEST	no	0d	30d	0.209897	0.458318	0	1	30d-vs-0d	0.357064	0.7665	1	NOTEST	no	0d	60d	0.209897	0.357064	0	1	60d-vs-0d	3.10408	4.74335	0.449788	OK	no	2d	8d	0.115889	3.10408	0.999086	0.187	8d-vs-2d	0.458318	1.9836	1	NOTEST	no	2d	30d	0.115889	0.458318	0	1	30d-vs-2d	0.357064	1.62343	1	NOTEST	no	2d	60d	0.115889	0.357064	0	1	60d-vs-2d	3.10408	2.75975	0.572148	OK	no	30d	8d	0.458318	3.10408	0.883897	0.2842	8d-vs-30d	3.10408	3.11991	0.50918	OK	no	60d	8d	0.357064	3.10408	0.940706	0.2308	8d-vs-60d	0.458318	-0.360165	1	NOTEST	no	30d	60d	0.458318	0.357064	0	1	60d-vs-30d	S100g	chrX:162901237-163032508	0	0.491002	0.13869	0	0	0.347668	0.593812	6.50183	2.21661	0.172831	0.677704	0.524417	0.178303	0.163952	0.728937
XLOC_003177	XLOC_003177	Lama2	chr10:26981287-27616942	ENSMUSG00000019899	ENSMUST00000092639	0.221431	-0.856675	1	NOTEST	no	0d	2d	0.221431	0.122279	0	1	2d-vs-0d	0.221431	-2.30329	1	NOTEST	no	0d	8d	0.221431	0.0448619	0	1	8d-vs-0d	0.269517	0.283519	1	NOTEST	no	0d	30d	0.221431	0.269517	0	1	30d-vs-0d	0.266739	0.268577	1	NOTEST	no	0d	60d	0.221431	0.266739	0	1	60d-vs-0d	0.122279	-1.44662	1	NOTEST	no	2d	8d	0.122279	0.0448619	0	1	8d-vs-2d	0.269517	1.14019	1	NOTEST	no	2d	30d	0.122279	0.269517	0	1	30d-vs-2d	0.266739	1.12525	1	NOTEST	no	2d	60d	0.122279	0.266739	0	1	60d-vs-2d	0.269517	-2.58681	1	NOTEST	no	30d	8d	0.269517	0.0448619	0	1	8d-vs-30d	0.266739	-2.57187	1	NOTEST	no	60d	8d	0.266739	0.0448619	0	1	8d-vs-60d	0.269517	-0.0149427	1	NOTEST	no	30d	60d	0.269517	0.266739	0	1	60d-vs-30d	Lama2	chr10:26981287-27616942	0.167017	0.218166	0.279109	0.151382	0.0681746	0.147281	0.0744305	0.0259261	0.034229	0.404057	0.178061	0.226432	0.273628	0.352649	0.173941
XLOC_011063	XLOC_011063	Sncg	chr14:34370273-34374789	ENSMUSG00000023064	ENSMUST00000023826	0.277074	-0.855649	1	NOTEST	no	0d	2d	0.277074	0.153116	0	1	2d-vs-0d	0.277074	-3.85796	1	NOTEST	no	0d	8d	0.277074	0.0191089	0	1	8d-vs-0d	0.277074	-2.60944	1	NOTEST	no	0d	30d	0.277074	0.0454023	0	1	30d-vs-0d	0.277074	-1.04275	1	NOTEST	no	0d	60d	0.277074	0.134492	0	1	60d-vs-0d	0.153116	-3.00231	1	NOTEST	no	2d	8d	0.153116	0.0191089	0	1	8d-vs-2d	0.153116	-1.75379	1	NOTEST	no	2d	30d	0.153116	0.0454023	0	1	30d-vs-2d	0.153116	-0.187104	1	NOTEST	no	2d	60d	0.153116	0.134492	0	1	60d-vs-2d	0.0454023	-1.24852	1	NOTEST	no	30d	8d	0.0454023	0.0191089	0	1	8d-vs-30d	0.134492	-2.8152	1	NOTEST	no	60d	8d	0.134492	0.0191089	0	1	8d-vs-60d	0.134492	1.56668	1	NOTEST	no	30d	60d	0.0454023	0.134492	0	1	60d-vs-30d	Sncg	chr14:34370273-34374789	0.347534	0.328604	0.155084	0	0.285331	0.174017	0.0573267	0	0	0	0.136207	0	0.0714428	0.189117	0.142916
XLOC_029116	XLOC_029116	Vmn1r-ps32	chr6:90153046-90154002	ENSMUSG00000061843	ENSMUST00000081101	0.206088	-0.855147	1	NOTEST	no	0d	2d	0.206088	0.113927	0	1	2d-vs-0d	0.206088	-1.67245	1	NOTEST	no	0d	8d	0.206088	0.064654	0	1	8d-vs-0d	0.206088	-0.176925	1	NOTEST	no	0d	30d	0.206088	0.182302	0	1	30d-vs-0d	0.206088	-0.296642	1	NOTEST	no	0d	60d	0.206088	0.167785	0	1	60d-vs-0d	0.113927	-0.8173	1	NOTEST	no	2d	8d	0.113927	0.064654	0	1	8d-vs-2d	0.182302	0.678222	1	NOTEST	no	2d	30d	0.113927	0.182302	0	1	30d-vs-2d	0.167785	0.558505	1	NOTEST	no	2d	60d	0.113927	0.167785	0	1	60d-vs-2d	0.182302	-1.49552	1	NOTEST	no	30d	8d	0.182302	0.064654	0	1	8d-vs-30d	0.167785	-1.37581	1	NOTEST	no	60d	8d	0.167785	0.064654	0	1	8d-vs-60d	0.182302	-0.119717	1	NOTEST	no	30d	60d	0.182302	0.167785	0	1	60d-vs-30d	Vmn1r-ps32	chr6:90153046-90154002	0.226751	0.270982	0.120529	0	0.0713424	0.270439	0.0595734	0.0626009	0.0717876	0.198436	0.275366	0.0731042	0.0671714	0.207866	0.228318
XLOC_024535	XLOC_024535	AB041806	chr4:138394091-138397714	ENSMUSG00000046109	ENSMUST00000062902	0.0143459	-0.852069	1	NOTEST	no	0d	2d	0.0143459	0.00794746	0	1	2d-vs-0d	0.0143459	-1.21093	1	NOTEST	no	0d	8d	0.0143459	0.00619725	0	1	8d-vs-0d	0.0143459	-0.734161	1	NOTEST	no	0d	30d	0.0143459	0.00862427	0	1	30d-vs-0d	0.0143459	NA	1	NOTEST	no	0d	60d	0.0143459	0	0	1	60d-vs-0d	0.00794746	-0.358865	1	NOTEST	no	2d	8d	0.00794746	0.00619725	0	1	8d-vs-2d	0.00862427	0.117908	1	NOTEST	no	2d	30d	0.00794746	0.00862427	0	1	30d-vs-2d	0.00794746	NA	1	NOTEST	no	2d	60d	0.00794746	0	0	1	60d-vs-2d	0.00862427	-0.476773	1	NOTEST	no	30d	8d	0.00862427	0.00619725	0	1	8d-vs-30d	0.00619725	Inf	1	NOTEST	no	60d	8d	0	0.00619725	0	1	8d-vs-60d	0.00862427	NA	1	NOTEST	no	30d	60d	0.00862427	0	0	1	60d-vs-30d	AB041806	chr4:138394091-138397714	0.0230506	0	0.0199869	0.0238424	0	0	0	0	0.0185918	0	0.0258728	0	0	0	0
XLOC_024165	XLOC_024165	Bend5	chr4:110397660-111664324	ENSMUSG00000028545	ENSMUST00000030274.ENSMUST00000123667.ENSMUST00000129760.ENSMUST00000130523.ENSMUST00000138394.ENSMUST00000139876	0.267244	-0.851252	1	NOTEST	no	0d	2d	0.267244	0.148134	0	1	2d-vs-0d	0.267244	-0.0524882	1	NOTEST	no	0d	8d	0.267244	0.257695	0	1	8d-vs-0d	0.267244	-0.331499	1	NOTEST	no	0d	30d	0.267244	0.212381	0	1	30d-vs-0d	0.350352	0.390649	1	NOTEST	no	0d	60d	0.267244	0.350352	0	1	60d-vs-0d	0.257695	0.798764	1	NOTEST	no	2d	8d	0.148134	0.257695	0	1	8d-vs-2d	0.212381	0.519753	1	NOTEST	no	2d	30d	0.148134	0.212381	0	1	30d-vs-2d	0.350352	1.2419	1	NOTEST	no	2d	60d	0.148134	0.350352	0	1	60d-vs-2d	0.257695	0.279011	1	NOTEST	no	30d	8d	0.212381	0.257695	0	1	8d-vs-30d	0.350352	-0.443137	1	NOTEST	no	60d	8d	0.350352	0.257695	0	1	8d-vs-60d	0.350352	0.722148	1	NOTEST	no	30d	60d	0.212381	0.350352	0	1	60d-vs-30d	Bend5	chr4:110397660-111664324	0.222308	0.0696301	0.509793	0.21248	0.201756	0.0301663	0.0820952	0.341141	0.34985	0.184903	0.291004	0.161237	0.227842	0.251392	0.571822
XLOC_031629	XLOC_031629	Art2b	chr7:101549931-101582858	ENSMUSG00000030651	ENSMUST00000063920	0.155961	-0.849489	1	NOTEST	no	0d	2d	0.155961	0.0865556	0	1	2d-vs-0d	0.473684	1.60274	0.143	OK	no	0d	8d	0.155961	0.473684	1.23445	0.03475	8d-vs-0d	0.996324	2.67543	0.00945483	OK	yes	0d	30d	0.155961	0.996324	2.36586	0.0012	30d-vs-0d	0.282553	0.857336	1	NOTEST	no	0d	60d	0.155961	0.282553	0	1	60d-vs-0d	0.473684	2.45223	0.124231	OK	no	2d	8d	0.0865556	0.473684	1.74518	0.02885	8d-vs-2d	0.996324	3.52492	0.0436261	OK	yes	2d	30d	0.0865556	0.996324	2.81539	0.0076	30d-vs-2d	0.282553	1.70682	1	NOTEST	no	2d	60d	0.0865556	0.282553	0	1	60d-vs-2d	0.996324	-1.07269	0.226792	OK	no	30d	8d	0.996324	0.473684	-1.10883	0.06555	8d-vs-30d	0.473684	0.745401	0.524339	OK	no	60d	8d	0.282553	0.473684	0.693241	0.2432	8d-vs-60d	0.996324	-1.81809	0.017516	OK	yes	30d	60d	0.996324	0.282553	-2.10038	0.0025	60d-vs-30d	Art2b	chr7:101549931-101582858	0.158158	0.136912	0.172814	0.019974	0.118309	0.121384	0.592283	0.299777	0.528992	1.30983	0.96199	0.717158	0.282921	0.138156	0.426583
XLOC_023487	XLOC_023487	Faxc	chr4:21931328-21996839	ENSMUSG00000028246	ENSMUST00000029908.ENSMUST00000123319.ENSMUST00000123481.ENSMUST00000124440.ENSMUST00000155220	0.048516	-0.844517	1	NOTEST	no	0d	2d	0.048516	0.0270184	0	1	2d-vs-0d	0.0873414	0.848203	1	NOTEST	no	0d	8d	0.048516	0.0873414	0	1	8d-vs-0d	0.0763903	0.654927	1	NOTEST	no	0d	30d	0.048516	0.0763903	0	1	30d-vs-0d	0.0630016	0.376926	1	NOTEST	no	0d	60d	0.048516	0.0630016	0	1	60d-vs-0d	0.0873414	1.69272	1	NOTEST	no	2d	8d	0.0270184	0.0873414	0	1	8d-vs-2d	0.0763903	1.49944	1	NOTEST	no	2d	30d	0.0270184	0.0763903	0	1	30d-vs-2d	0.0630016	1.22144	1	NOTEST	no	2d	60d	0.0270184	0.0630016	0	1	60d-vs-2d	0.0873414	0.193276	1	NOTEST	no	30d	8d	0.0763903	0.0873414	0	1	8d-vs-30d	0.0873414	0.471277	1	NOTEST	no	60d	8d	0.0630016	0.0873414	0	1	8d-vs-60d	0.0763903	-0.278002	1	NOTEST	no	30d	60d	0.0763903	0.0630016	0	1	60d-vs-30d	Faxc	chr4:21931328-21996839	0.0890879	0	0.0564602	0.0151602	0.0187577	0.0471375	0.100393	0.0337233	0.127908	0.101675	0.0251304	0.102366	0.078538	0.0194898	0.0909769
XLOC_007638	XLOC_007638	Fam228a	chr12:4593007-4738383	ENSMUSG00000079177	ENSMUST00000111154	0.0959904	-0.844333	1	NOTEST	no	0d	2d	0.0959904	0.0534636	0	1	2d-vs-0d	0.0959904	-1.67469	1	NOTEST	no	0d	8d	0.0959904	0.0300674	0	1	8d-vs-0d	0.0959904	-0.596795	1	NOTEST	no	0d	30d	0.0959904	0.0634709	0	1	30d-vs-0d	0.0959904	-0.140274	1	NOTEST	no	0d	60d	0.0959904	0.0870965	0	1	60d-vs-0d	0.0534636	-0.830354	1	NOTEST	no	2d	8d	0.0534636	0.0300674	0	1	8d-vs-2d	0.0634709	0.247538	1	NOTEST	no	2d	30d	0.0534636	0.0634709	0	1	30d-vs-2d	0.0870965	0.704059	1	NOTEST	no	2d	60d	0.0534636	0.0870965	0	1	60d-vs-2d	0.0634709	-1.07789	1	NOTEST	no	30d	8d	0.0634709	0.0300674	0	1	8d-vs-30d	0.0870965	-1.53441	1	NOTEST	no	60d	8d	0.0870965	0.0300674	0	1	8d-vs-60d	0.0870965	0.456521	1	NOTEST	no	30d	60d	0.0634709	0.0870965	0	1	60d-vs-30d	Fam228a	chr12:4593007-4738383	0.0717129	0.0845012	0.131757	0.0870776	0.0357595	0.0375537	0.0431095	0	0.0470928	0.0672186	0.0526188	0.0705752	0.051411	0.153563	0.0563157
XLOC_011091	XLOC_011091	Sh2d4b	chr14:40813788-40893266	ENSMUSG00000037833	ENSMUST00000070328.ENSMUST00000096000	0.034283	-0.842416	1	NOTEST	no	0d	2d	0.034283	0.0191199	0	1	2d-vs-0d	0.0559674	0.707092	1	NOTEST	no	0d	8d	0.034283	0.0559674	0	1	8d-vs-0d	0.0498122	0.539006	1	NOTEST	no	0d	30d	0.034283	0.0498122	0	1	30d-vs-0d	0.061696	0.847683	1	NOTEST	no	0d	60d	0.034283	0.061696	0	1	60d-vs-0d	0.0559674	1.54951	1	NOTEST	no	2d	8d	0.0191199	0.0559674	0	1	8d-vs-2d	0.0498122	1.38142	1	NOTEST	no	2d	30d	0.0191199	0.0498122	0	1	30d-vs-2d	0.061696	1.6901	1	NOTEST	no	2d	60d	0.0191199	0.061696	0	1	60d-vs-2d	0.0559674	0.168086	1	NOTEST	no	30d	8d	0.0498122	0.0559674	0	1	8d-vs-30d	0.061696	-0.140591	1	NOTEST	no	60d	8d	0.061696	0.0559674	0	1	8d-vs-60d	0.061696	0.308677	1	NOTEST	no	30d	60d	0.0498122	0.061696	0	1	60d-vs-30d	Sh2d4b	chr14:40813788-40893266	0.0798394	0	0.0230097	0	0.0573598	0	0.0548487	0.0915749	0.0214785	0.0644031	0.0308345	0.0541991	0.0684438	0.0170948	0.0995494
XLOC_037562	XLOC_037562	P4htm	chr9:108578825-108597600	ENSMUSG00000006675	ENSMUST00000006853	0.152493	-0.842004	1	NOTEST	no	0d	2d	0.152493	0.0850712	0	1	2d-vs-0d	0.152493	-0.150919	1	NOTEST	no	0d	8d	0.152493	0.137347	0	1	8d-vs-0d	0.152493	-0.158993	1	NOTEST	no	0d	30d	0.152493	0.136581	0	1	30d-vs-0d	0.175406	0.201951	1	NOTEST	no	0d	60d	0.152493	0.175406	0	1	60d-vs-0d	0.137347	0.691085	1	NOTEST	no	2d	8d	0.0850712	0.137347	0	1	8d-vs-2d	0.136581	0.683011	1	NOTEST	no	2d	30d	0.0850712	0.136581	0	1	30d-vs-2d	0.175406	1.04395	1	NOTEST	no	2d	60d	0.0850712	0.175406	0	1	60d-vs-2d	0.137347	0.00807431	1	NOTEST	no	30d	8d	0.136581	0.137347	0	1	8d-vs-30d	0.175406	-0.35287	1	NOTEST	no	60d	8d	0.175406	0.137347	0	1	8d-vs-60d	0.175406	0.360944	1	NOTEST	no	30d	60d	0.136581	0.175406	0	1	60d-vs-30d	P4htm	chr9:108578825-108597600	0.105599	0.12171	0.230171	0.165179	0.0650954	0.0249389	0.191368	0.15482	0.0658536	0.128813	0.183512	0.0974168	0.199802	0.22957	0.096846
XLOC_009669	XLOC_009669	Ube2ql1	chr13:69702834-69739897	ENSMUSG00000052981	ENSMUST00000065118	0.0245676	-0.841879	1	NOTEST	no	0d	2d	0.0245676	0.0137067	0	1	2d-vs-0d	0.0248632	0.0172546	1	NOTEST	no	0d	8d	0.0245676	0.0248632	0	1	8d-vs-0d	0.0245676	NA	1	NOTEST	no	0d	30d	0.0245676	0	0	1	30d-vs-0d	0.0245676	-1.86453	1	NOTEST	no	0d	60d	0.0245676	0.00674656	0	1	60d-vs-0d	0.0248632	0.859134	1	NOTEST	no	2d	8d	0.0137067	0.0248632	0	1	8d-vs-2d	0.0137067	NA	1	NOTEST	no	2d	30d	0.0137067	0	0	1	30d-vs-2d	0.0137067	-1.02265	1	NOTEST	no	2d	60d	0.0137067	0.00674656	0	1	60d-vs-2d	0.0248632	Inf	1	NOTEST	no	30d	8d	0	0.0248632	0	1	8d-vs-30d	0.0248632	1.88179	1	NOTEST	no	60d	8d	0.00674656	0.0248632	0	1	8d-vs-60d	0.00674656	Inf	1	NOTEST	no	30d	60d	0	0.00674656	0	1	60d-vs-30d	Ube2ql1	chr13:69702834-69739897	0.0361102	0.021195	0.0163976	0.0189028	0.0222171	0	0.0191436	0.0409273	0.0145187	0	0	0	0	0.0202397	0
XLOC_006328	XLOC_006328	Rad51c	chr11:87376644-87404954	ENSMUSG00000007646	ENSMUST00000007790.ENSMUST00000067692.ENSMUST00000129400.ENSMUST00000153073	0.413768	-0.841735	1	NOTEST	no	0d	2d	0.413768	0.230871	0	1	2d-vs-0d	0.413768	-0.125546	1	NOTEST	no	0d	8d	0.413768	0.379283	0	1	8d-vs-0d	0.413768	-0.745785	1	NOTEST	no	0d	30d	0.413768	0.246748	0	1	30d-vs-0d	0.413768	-0.616309	1	NOTEST	no	0d	60d	0.413768	0.269917	0	1	60d-vs-0d	0.379283	0.716188	1	NOTEST	no	2d	8d	0.230871	0.379283	0	1	8d-vs-2d	0.246748	0.0959498	1	NOTEST	no	2d	30d	0.230871	0.246748	0	1	30d-vs-2d	0.269917	0.225426	1	NOTEST	no	2d	60d	0.230871	0.269917	0	1	60d-vs-2d	0.379283	0.620238	1	NOTEST	no	30d	8d	0.246748	0.379283	0	1	8d-vs-30d	0.379283	0.490762	1	NOTEST	no	60d	8d	0.269917	0.379283	0	1	8d-vs-60d	0.269917	0.129476	1	NOTEST	no	30d	60d	0.246748	0.269917	0	1	60d-vs-30d	Rad51c	chr11:87376644-87404954	0.491347	0.188944	0.561013	0.110288	0.395657	0.186669	0.325824	0.333365	0.478662	0.144888	0.188748	0.406608	0.31864	0.145884	0.345226
XLOC_007799	XLOC_007799	Prkd1	chr12:50341230-50649223	ENSMUSG00000002688	ENSMUST00000002765	0.0317023	-0.841408	1	NOTEST	no	0d	2d	0.0317023	0.017693	0	1	2d-vs-0d	0.0317023	-1.41639	1	NOTEST	no	0d	8d	0.0317023	0.0118772	0	1	8d-vs-0d	0.0356156	0.16792	1	NOTEST	no	0d	30d	0.0317023	0.0356156	0	1	30d-vs-0d	0.0413957	0.384892	1	NOTEST	no	0d	60d	0.0317023	0.0413957	0	1	60d-vs-0d	0.017693	-0.574983	1	NOTEST	no	2d	8d	0.017693	0.0118772	0	1	8d-vs-2d	0.0356156	1.00933	1	NOTEST	no	2d	30d	0.017693	0.0356156	0	1	30d-vs-2d	0.0413957	1.2263	1	NOTEST	no	2d	60d	0.017693	0.0413957	0	1	60d-vs-2d	0.0356156	-1.58431	1	NOTEST	no	30d	8d	0.0356156	0.0118772	0	1	8d-vs-30d	0.0413957	-1.80128	1	NOTEST	no	60d	8d	0.0413957	0.0118772	0	1	8d-vs-60d	0.0413957	0.216972	1	NOTEST	no	30d	60d	0.0356156	0.0413957	0	1	60d-vs-30d	Prkd1	chr12:50341230-50649223	0	0.0391009	0.056006	0.011576	0.0140518	0.0274513	0.0114699	0.0124155	0.0117462	0.0265739	0.0802728	0	0.0965938	0.0129548	0.0146385
XLOC_010080	XLOC_010080	4933413J09Rik	chr14:26356573-26400456	ENSMUSG00000021874	ENSMUST00000022427.ENSMUST00000059648.ENSMUST00000159700.ENSMUST00000160661.ENSMUST00000168234.ENSMUST00000170881	0.0478359	-0.840788	1	NOTEST	no	0d	2d	0.0478359	0.0267086	0	1	2d-vs-0d	0.0478359	NA	1	NOTEST	no	0d	8d	0.0478359	0	0	1	8d-vs-0d	0.0478359	-1.61605	1	NOTEST	no	0d	30d	0.0478359	0.0156054	0	1	30d-vs-0d	0.0478359	-1.1752	1	NOTEST	no	0d	60d	0.0478359	0.0211828	0	1	60d-vs-0d	0.0267086	NA	1	NOTEST	no	2d	8d	0.0267086	0	0	1	8d-vs-2d	0.0267086	-0.775258	1	NOTEST	no	2d	30d	0.0267086	0.0156054	0	1	30d-vs-2d	0.0267086	-0.334408	1	NOTEST	no	2d	60d	0.0267086	0.0211828	0	1	60d-vs-2d	0.0156054	NA	1	NOTEST	no	30d	8d	0.0156054	0	0	1	8d-vs-30d	0.0211828	NA	1	NOTEST	no	60d	8d	0.0211828	0	0	1	8d-vs-60d	0.0211828	0.44085	1	NOTEST	no	30d	60d	0.0156054	0.0211828	0	1	60d-vs-30d	4933413J09Rik	chr14:26356573-26400456	0.0373451	0.0299689	0.0761935	0.0125492	0.0156587	0.0519179	0	0	0	0	0.0468162	0	0.0301031	0	0.0334454
XLOC_038784	XLOC_038784	4930513O06Rik	chrX:139086242-139093405	ENSMUSG00000031270	ENSMUST00000033625	0.380932	-0.839825	1	NOTEST	no	0d	2d	0.380932	0.212831	0	1	2d-vs-0d	0.380932	-1.78231	1	NOTEST	no	0d	8d	0.380932	0.110743	0	1	8d-vs-0d	0.380932	-0.326948	1	NOTEST	no	0d	30d	0.380932	0.303687	0	1	30d-vs-0d	0.45321	0.250647	1	NOTEST	no	0d	60d	0.380932	0.45321	0	1	60d-vs-0d	0.212831	-0.942489	1	NOTEST	no	2d	8d	0.212831	0.110743	0	1	8d-vs-2d	0.303687	0.512877	1	NOTEST	no	2d	30d	0.212831	0.303687	0	1	30d-vs-2d	0.45321	1.09047	1	NOTEST	no	2d	60d	0.212831	0.45321	0	1	60d-vs-2d	0.303687	-1.45537	1	NOTEST	no	30d	8d	0.303687	0.110743	0	1	8d-vs-30d	0.45321	-2.03296	1	NOTEST	no	60d	8d	0.45321	0.110743	0	1	8d-vs-60d	0.45321	0.577595	1	NOTEST	no	30d	60d	0.303687	0.45321	0	1	60d-vs-30d	4930513O06Rik	chrX:139086242-139093405	0.441073	0.361755	0.339969	0.0634583	0.480584	0.0944505	0.187278	0.0703857	0.074566	0.368571	0.156854	0.385636	0.390211	0.365552	0.603867
XLOC_000604	XLOC_000604	Cntnap5a	chr1:115684755-116582026	ENSMUSG00000070695	ENSMUST00000043725.ENSMUST00000094621	0.0100196	-0.839576	1	NOTEST	no	0d	2d	0.0100196	0.00559905	0	1	2d-vs-0d	0.0100196	NA	1	NOTEST	no	0d	8d	0.0100196	0	0	1	8d-vs-0d	0.0100196	-1.87994	1	NOTEST	no	0d	30d	0.0100196	0.00272228	0	1	30d-vs-0d	0.0100196	-0.886179	1	NOTEST	no	0d	60d	0.0100196	0.00542108	0	1	60d-vs-0d	0.00559905	NA	1	NOTEST	no	2d	8d	0.00559905	0	0	1	8d-vs-2d	0.00559905	-1.04037	1	NOTEST	no	2d	30d	0.00559905	0.00272228	0	1	30d-vs-2d	0.00559905	-0.0466023	1	NOTEST	no	2d	60d	0.00559905	0.00542108	0	1	60d-vs-2d	0.00272228	NA	1	NOTEST	no	30d	8d	0.00272228	0	0	1	8d-vs-30d	0.00542108	NA	1	NOTEST	no	60d	8d	0.00542108	0	0	1	8d-vs-60d	0.00542108	0.993763	1	NOTEST	no	30d	60d	0.00272228	0.00542108	0	1	60d-vs-30d	Cntnap5a	chr1:115684755-116582026	0.00693816	0.0159949	0.00712583	0.00704831	0	0.00974885	0	0	0	0.00816685	0	0	0	0.0162632	0
XLOC_005225	XLOC_005225	Dnaic2	chr11:114727407-114757889	ENSMUSG00000034706	ENSMUST00000069325.ENSMUST00000092469.ENSMUST00000130692.ENSMUST00000136403.ENSMUST00000141762.ENSMUST00000144872.ENSMUST00000151053	0.0350013	-0.839473	1	NOTEST	no	0d	2d	0.0350013	0.0195604	0	1	2d-vs-0d	0.0578236	0.724249	1	NOTEST	no	0d	8d	0.0350013	0.0578236	0	1	8d-vs-0d	0.0350013	NA	1	NOTEST	no	0d	30d	0.0350013	0	0	1	30d-vs-0d	0.0350013	-0.313046	1	NOTEST	no	0d	60d	0.0350013	0.028174	0	1	60d-vs-0d	0.0578236	1.56372	1	NOTEST	no	2d	8d	0.0195604	0.0578236	0	1	8d-vs-2d	0.0195604	NA	1	NOTEST	no	2d	30d	0.0195604	0	0	1	30d-vs-2d	0.028174	0.526427	1	NOTEST	no	2d	60d	0.0195604	0.028174	0	1	60d-vs-2d	0.0578236	Inf	1	NOTEST	no	30d	8d	0	0.0578236	0	1	8d-vs-30d	0.0578236	1.03729	1	NOTEST	no	60d	8d	0.028174	0.0578236	0	1	8d-vs-60d	0.028174	Inf	1	NOTEST	no	30d	60d	0	0.028174	0	1	60d-vs-30d	Dnaic2	chr11:114727407-114757889	0.105004	0	0	0	0	0.0586812	0.107657	0.0529052	0.0129091	0	0	0	0.0214475	0.0630745	0
XLOC_024800	XLOC_024800	2010015L04Rik	chr4:155398762-155447944	ENSMUSG00000042233	ENSMUST00000050128.ENSMUST00000094408.ENSMUST00000123952.ENSMUST00000129481.ENSMUST00000164862.ENSMUST00000165947	0.318311	-0.838837	1	NOTEST	no	0d	2d	0.318311	0.177966	0	1	2d-vs-0d	0.318311	-0.0429395	1	NOTEST	no	0d	8d	0.318311	0.308977	0	1	8d-vs-0d	0.328251	0.0443608	1	NOTEST	no	0d	30d	0.318311	0.328251	0	1	30d-vs-0d	0.56535	0.828705	0.57253	OK	no	0d	60d	0.318311	0.56535	0.55326	0.28455	60d-vs-0d	0.308977	0.795898	1	NOTEST	no	2d	8d	0.177966	0.308977	0	1	8d-vs-2d	0.328251	0.883198	1	NOTEST	no	2d	30d	0.177966	0.328251	0	1	30d-vs-2d	0.56535	1.66754	0.176863	OK	no	2d	60d	0.177966	0.56535	0.807238	0.04635	60d-vs-2d	0.328251	-0.0873004	1	NOTEST	no	30d	8d	0.328251	0.308977	0	1	8d-vs-30d	0.56535	-0.871645	0.561122	OK	no	60d	8d	0.56535	0.308977	-0.57232	0.2749	8d-vs-60d	0.56535	0.784344	0.637158	OK	no	30d	60d	0.328251	0.56535	0.503611	0.34285	60d-vs-30d	2010015L04Rik	chr4:155398762-155447944	0.201681	0.420295	0.332958	0.203165	0.101601	0.229132	0.543225	0.136595	0.247111	0.366522	0.191998	0.426233	0.856269	0.197929	0.641852
XLOC_000321	XLOC_000321	Map2	chr1:66175272-66442583	ENSMUSG00000015222	ENSMUST00000024639.ENSMUST00000077355.ENSMUST00000114012.ENSMUST00000114013.ENSMUST00000114015.ENSMUST00000114017.ENSMUST00000114018.ENSMUST00000123647.ENSMUST00000124873.ENSMUST00000125844.ENSMUST00000127388.ENSMUST00000128673.ENSMUST00000133522.ENSMUST00000137807.ENSMUST00000141148.ENSMUST00000145419.ENSMUST00000151423.ENSMUST00000156636.ENSMUST00000172486.ENSMUST00000172886.ENSMUST00000173778.ENSMUST00000173800.ENSMUST00000173855.ENSMUST00000174590	0.478768	-0.838667	1	NOTEST	no	0d	2d	0.478768	0.267708	0	1	2d-vs-0d	0.478768	-0.664351	1	NOTEST	no	0d	8d	0.478768	0.30209	0	1	8d-vs-0d	0.478768	-0.921384	1	NOTEST	no	0d	30d	0.478768	0.252791	0	1	30d-vs-0d	0.499285	0.0605347	0.962376	OK	no	0d	60d	0.478768	0.499285	0.0363131	0.8811	60d-vs-0d	0.30209	0.174316	1	NOTEST	no	2d	8d	0.267708	0.30209	0	1	8d-vs-2d	0.267708	-0.0827164	1	NOTEST	no	2d	30d	0.267708	0.252791	0	1	30d-vs-2d	0.499285	0.899202	0.123037	OK	no	2d	60d	0.267708	0.499285	0.421339	0.0285	60d-vs-2d	0.30209	0.257033	1	NOTEST	no	30d	8d	0.252791	0.30209	0	1	8d-vs-30d	0.499285	-0.724886	0.264378	OK	no	60d	8d	0.499285	0.30209	-0.34338	0.08165	8d-vs-60d	0.499285	0.981918	0.074516	OK	no	30d	60d	0.252791	0.499285	0.419379	0.01485	60d-vs-30d	Map2	chr1:66175272-66442583	0.473116	0.395095	0.568094	0.155124	0.323643	0.324357	0.587572	0.0926051	0.226092	0.233749	0.279207	0.245417	0.248587	0.531974	0.717293
XLOC_016710	XLOC_016710	-	chr18:76306353-76306871	NA	NA	0.285786	-0.835754	1	NOTEST	no	0d	2d	0.285786	0.160123	0	1	2d-vs-0d	0.436811	0.612077	1	NOTEST	no	0d	8d	0.285786	0.436811	0	1	8d-vs-0d	0.892823	1.64344	0.401507	OK	no	0d	30d	0.285786	0.892823	1.38519	0.15465	30d-vs-0d	0.432579	0.598031	1	NOTEST	no	0d	60d	0.285786	0.432579	0	1	60d-vs-0d	0.436811	1.44783	1	NOTEST	no	2d	8d	0.160123	0.436811	0	1	8d-vs-2d	0.892823	2.47919	0.0649618	OK	no	2d	30d	0.160123	0.892823	1.16152	0.0125	30d-vs-2d	0.432579	1.43379	1	NOTEST	no	2d	60d	0.160123	0.432579	0	1	60d-vs-2d	0.892823	-1.03136	0.452292	OK	no	30d	8d	0.892823	0.436811	-0.857356	0.1888	8d-vs-30d	0.436811	0.0140458	1	NOTEST	no	60d	8d	0.432579	0.436811	0	1	8d-vs-60d	0.892823	-1.04541	0.452216	OK	no	30d	60d	0.892823	0.432579	-0.870445	0.18875	60d-vs-30d	NA	NA	0	0.308256	0.549101	0.132528	0.162876	0.184964	0.133595	0.720387	0.456451	1.71173	0.799649	0.167089	0.314624	0.628976	0.354138
XLOC_036915	XLOC_036915	Tmem45b	chr9:31426198-31464238	ENSMUSG00000041737	ENSMUST00000048050	0.124982	-0.835049	1	NOTEST	no	0d	2d	0.124982	0.0700604	0	1	2d-vs-0d	0.261716	1.06628	1	NOTEST	no	0d	8d	0.124982	0.261716	0	1	8d-vs-0d	0.260187	1.05783	1	NOTEST	no	0d	30d	0.124982	0.260187	0	1	30d-vs-0d	0.438179	1.8098	1	NOTEST	no	0d	60d	0.124982	0.438179	0	1	60d-vs-0d	0.261716	1.90133	1	NOTEST	no	2d	8d	0.0700604	0.261716	0	1	8d-vs-2d	0.260187	1.89288	1	NOTEST	no	2d	30d	0.0700604	0.260187	0	1	30d-vs-2d	0.438179	2.64485	1	NOTEST	no	2d	60d	0.0700604	0.438179	0	1	60d-vs-2d	0.261716	0.0084515	1	NOTEST	no	30d	8d	0.260187	0.261716	0	1	8d-vs-30d	0.438179	-0.743518	1	NOTEST	no	60d	8d	0.438179	0.261716	0	1	8d-vs-60d	0.438179	0.75197	1	NOTEST	no	30d	60d	0.260187	0.438179	0	1	60d-vs-30d	Tmem45b	chr9:31426198-31464238	0.12682	0.184132	0.0639943	0.127909	0.0386137	0.0436582	0.325377	0.174233	0.285538	0.225445	0.113791	0.441326	0.230729	0.627092	0.456716
XLOC_009175	XLOC_009175	Actn2	chr13:12269425-12340760	ENSMUSG00000052374	ENSMUST00000064204.ENSMUST00000110616.ENSMUST00000168193	0.076731	-0.833917	1	NOTEST	no	0d	2d	0.076731	0.0430464	0	1	2d-vs-0d	0.104314	0.443053	1	NOTEST	no	0d	8d	0.076731	0.104314	0	1	8d-vs-0d	0.0901181	0.232007	1	NOTEST	no	0d	30d	0.076731	0.0901181	0	1	30d-vs-0d	0.076731	-0.531487	1	NOTEST	no	0d	60d	0.076731	0.0530857	0	1	60d-vs-0d	0.104314	1.27697	1	NOTEST	no	2d	8d	0.0430464	0.104314	0	1	8d-vs-2d	0.0901181	1.06592	1	NOTEST	no	2d	30d	0.0430464	0.0901181	0	1	30d-vs-2d	0.0530857	0.30243	1	NOTEST	no	2d	60d	0.0430464	0.0530857	0	1	60d-vs-2d	0.104314	0.211046	1	NOTEST	no	30d	8d	0.0901181	0.104314	0	1	8d-vs-30d	0.104314	0.97454	1	NOTEST	no	60d	8d	0.0530857	0.104314	0	1	8d-vs-60d	0.0901181	-0.763494	1	NOTEST	no	30d	60d	0.0901181	0.0530857	0	1	60d-vs-30d	Actn2	chr13:12269425-12340760	0.0372768	0.0436464	0.14927	0.0380672	0	0.091072	0.106559	0.0996934	0.10669	0.0678338	0.133053	0.0694679	0.0545884	0.0864521	0.0182165
XLOC_019682	XLOC_019682	Tubb1	chr2:174450694-174457882	ENSMUSG00000016255	ENSMUST00000016399	0.0464886	-0.833495	1	NOTEST	no	0d	2d	0.0464886	0.0260879	0	1	2d-vs-0d	0.618461	3.73373	0.039648	OK	yes	0d	8d	0.0464886	0.618461	2.04445	0.00675	8d-vs-0d	0.716203	3.94542	0.0389387	OK	yes	0d	30d	0.0464886	0.716203	2.17141	0.0066	30d-vs-0d	0.180325	1.95565	1	NOTEST	no	0d	60d	0.0464886	0.180325	0	1	60d-vs-0d	0.618461	4.56723	0.529543	OK	no	2d	8d	0.0260879	0.618461	2.26782	0.248	8d-vs-2d	0.716203	4.77891	0.529543	OK	no	2d	30d	0.0260879	0.716203	2.38289	0.248	30d-vs-2d	0.180325	2.78915	1	NOTEST	no	2d	60d	0.0260879	0.180325	0	1	60d-vs-2d	0.716203	-0.211685	0.822734	OK	no	30d	8d	0.716203	0.618461	-0.32575	0.5729	8d-vs-30d	0.618461	1.77808	0.0242219	OK	yes	60d	8d	0.180325	0.618461	2.09547	0.0037	8d-vs-60d	0.716203	-1.98977	0.0110697	OK	yes	30d	60d	0.716203	0.180325	-2.40209	0.00145	60d-vs-30d	Tubb1	chr2:174450694-174457882	0.0684836	0.0394402	0.0315421	0	0.0421095	0.0361543	0.637429	1.18662	0.0313296	0.456575	1.00386	0.688171	0.259822	0.151983	0.12917
XLOC_000909	XLOC_000909	Mpz	chr1:171150710-171161130	ENSMUSG00000056569	ENSMUST00000070758.ENSMUST00000111334.ENSMUST00000125565.ENSMUST00000149352	0.144159	-0.833102	1	NOTEST	no	0d	2d	0.144159	0.0809195	0	1	2d-vs-0d	0.23968	0.733447	1	NOTEST	no	0d	8d	0.144159	0.23968	0	1	8d-vs-0d	0.185253	0.361836	1	NOTEST	no	0d	30d	0.144159	0.185253	0	1	30d-vs-0d	0.379904	1.39797	1	NOTEST	no	0d	60d	0.144159	0.379904	0	1	60d-vs-0d	0.23968	1.56655	1	NOTEST	no	2d	8d	0.0809195	0.23968	0	1	8d-vs-2d	0.185253	1.19494	1	NOTEST	no	2d	30d	0.0809195	0.185253	0	1	30d-vs-2d	0.379904	2.23108	1	NOTEST	no	2d	60d	0.0809195	0.379904	0	1	60d-vs-2d	0.23968	0.371611	1	NOTEST	no	30d	8d	0.185253	0.23968	0	1	8d-vs-30d	0.379904	-0.664526	1	NOTEST	no	60d	8d	0.379904	0.23968	0	1	8d-vs-60d	0.379904	1.03614	1	NOTEST	no	30d	60d	0.185253	0.379904	0	1	60d-vs-30d	Mpz	chr1:171150710-171161130	0.0763893	0.148835	0.207253	0.158344	0	0.0844139	0.343145	0.114744	0.26115	0.0304451	0.381632	0.143682	0.123059	0.809062	0.20759
XLOC_024393	XLOC_024393	Tmem54	chr4:129105547-129122036	ENSMUSG00000028786	ENSMUST00000030575.ENSMUST00000030577.ENSMUST00000106064.ENSMUST00000148979	0.0336199	-0.832877	1	NOTEST	no	0d	2d	0.0336199	0.0188745	0	1	2d-vs-0d	0.111102	1.72449	1	NOTEST	no	0d	8d	0.0336199	0.111102	0	1	8d-vs-0d	0.11348	1.75505	1	NOTEST	no	0d	30d	0.0336199	0.11348	0	1	30d-vs-0d	0.143199	2.09063	1	NOTEST	no	0d	60d	0.0336199	0.143199	0	1	60d-vs-0d	0.111102	2.55737	1	NOTEST	no	2d	8d	0.0188745	0.111102	0	1	8d-vs-2d	0.11348	2.58792	1	NOTEST	no	2d	30d	0.0188745	0.11348	0	1	30d-vs-2d	0.143199	2.92351	1	NOTEST	no	2d	60d	0.0188745	0.143199	0	1	60d-vs-2d	0.11348	-0.0305529	1	NOTEST	no	30d	8d	0.11348	0.111102	0	1	8d-vs-30d	0.143199	-0.36614	1	NOTEST	no	60d	8d	0.143199	0.111102	0	1	8d-vs-60d	0.143199	0.335587	1	NOTEST	no	30d	60d	0.11348	0.143199	0	1	60d-vs-30d	Tmem54	chr4:129105547-129122036	0	0	0.10086	0.0566234	0	0	0.158905	0.122289	0.052111	0.0671105	0	0.273328	0.361916	0	0.0676805
XLOC_035692	XLOC_035692	Pcnxl2	chr8:125751508-125898293	ENSMUSG00000060212	ENSMUST00000047239.ENSMUST00000119305.ENSMUST00000120589.ENSMUST00000131127.ENSMUST00000151787	0.102655	-0.832847	1	NOTEST	no	0d	2d	0.102655	0.0576327	0	1	2d-vs-0d	0.10391	0.0175258	1	NOTEST	no	0d	8d	0.102655	0.10391	0	1	8d-vs-0d	0.119625	0.220717	1	NOTEST	no	0d	30d	0.102655	0.119625	0	1	30d-vs-0d	0.125669	0.291819	1	NOTEST	no	0d	60d	0.102655	0.125669	0	1	60d-vs-0d	0.10391	0.850372	1	NOTEST	no	2d	8d	0.0576327	0.10391	0	1	8d-vs-2d	0.119625	1.05356	1	NOTEST	no	2d	30d	0.0576327	0.119625	0	1	30d-vs-2d	0.125669	1.12467	1	NOTEST	no	2d	60d	0.0576327	0.125669	0	1	60d-vs-2d	0.119625	-0.203192	1	NOTEST	no	30d	8d	0.119625	0.10391	0	1	8d-vs-30d	0.125669	-0.274294	1	NOTEST	no	60d	8d	0.125669	0.10391	0	1	8d-vs-60d	0.125669	0.071102	1	NOTEST	no	30d	60d	0.119625	0.125669	0	1	60d-vs-30d	Pcnxl2	chr8:125751508-125898293	0.0334353	0.0380662	0.236464	0.0565209	0.0204094	0.0959679	0.0818696	0.1727	0.0571604	0.0405193	0.114654	0.203703	0.144281	0.108984	0.123742
XLOC_026449	XLOC_026449	Kcnk3	chr5:30588169-30625270	ENSMUSG00000049265	ENSMUST00000066295	0.11735	-0.832741	1	NOTEST	no	0d	2d	0.11735	0.0658876	0	1	2d-vs-0d	0.11735	-1.08824	1	NOTEST	no	0d	8d	0.11735	0.055194	0	1	8d-vs-0d	0.11735	-0.699535	1	NOTEST	no	0d	30d	0.11735	0.0722608	0	1	30d-vs-0d	0.11735	-0.295616	1	NOTEST	no	0d	60d	0.11735	0.095608	0	1	60d-vs-0d	0.0658876	-0.255497	1	NOTEST	no	2d	8d	0.0658876	0.055194	0	1	8d-vs-2d	0.0722608	0.133206	1	NOTEST	no	2d	30d	0.0658876	0.0722608	0	1	30d-vs-2d	0.095608	0.537125	1	NOTEST	no	2d	60d	0.0658876	0.095608	0	1	60d-vs-2d	0.0722608	-0.388703	1	NOTEST	no	30d	8d	0.0722608	0.055194	0	1	8d-vs-30d	0.095608	-0.792621	1	NOTEST	no	60d	8d	0.095608	0.055194	0	1	8d-vs-60d	0.095608	0.403918	1	NOTEST	no	30d	60d	0.0722608	0.095608	0	1	60d-vs-30d	Kcnk3	chr5:30588169-30625270	0.122384	0.142425	0.087242	0.0498915	0.102247	0.0455243	0.0509533	0.0935962	0.0210325	0.0589066	0.070068	0.0878079	0.073855	0.109302	0.103667
XLOC_006053	XLOC_006053	Alox12e	chr11:70315609-70322628	ENSMUSG00000018907	ENSMUST00000019051.ENSMUST00000123752.ENSMUST00000139899.ENSMUST00000149060	0.0115373	-0.832679	1	NOTEST	no	0d	2d	0.0115373	0.00647805	0	1	2d-vs-0d	0.107815	3.22418	1	NOTEST	no	0d	8d	0.0115373	0.107815	0	1	8d-vs-0d	0.113379	3.29678	1	NOTEST	no	0d	30d	0.0115373	0.113379	0	1	30d-vs-0d	0.0880852	2.93259	1	NOTEST	no	0d	60d	0.0115373	0.0880852	0	1	60d-vs-0d	0.107815	4.05686	1	NOTEST	no	2d	8d	0.00647805	0.107815	0	1	8d-vs-2d	0.113379	4.12946	1	NOTEST	no	2d	30d	0.00647805	0.113379	0	1	30d-vs-2d	0.0880852	3.76527	1	NOTEST	no	2d	60d	0.00647805	0.0880852	0	1	60d-vs-2d	0.113379	-0.0725958	1	NOTEST	no	30d	8d	0.113379	0.107815	0	1	8d-vs-30d	0.107815	0.291591	1	NOTEST	no	60d	8d	0.0880852	0.107815	0	1	8d-vs-60d	0.113379	-0.364187	1	NOTEST	no	30d	60d	0.113379	0.0880852	0	1	60d-vs-30d	Alox12e	chr11:70315609-70322628	0.018274	0	0.016338	0	0	0.0194341	0.130544	0.142986	0.0499163	0.189257	0.0849158	0.0659658	0.197815	0	0.0664408
XLOC_034572	XLOC_034572	Rtbdn	chr8:84946990-84956603	ENSMUSG00000048617	ENSMUST00000067472.ENSMUST00000109740.ENSMUST00000121880.ENSMUST00000152378	0.0541821	-0.831882	1	NOTEST	no	0d	2d	0.0541821	0.0304393	0	1	2d-vs-0d	0.0541821	-0.425976	1	NOTEST	no	0d	8d	0.0541821	0.0403297	0	1	8d-vs-0d	0.0541821	-1.73632	1	NOTEST	no	0d	30d	0.0541821	0.0162619	0	1	30d-vs-0d	0.0541821	NA	1	NOTEST	no	0d	60d	0.0541821	0	0	1	60d-vs-0d	0.0403297	0.405906	1	NOTEST	no	2d	8d	0.0304393	0.0403297	0	1	8d-vs-2d	0.0304393	-0.904442	1	NOTEST	no	2d	30d	0.0304393	0.0162619	0	1	30d-vs-2d	0.0304393	NA	1	NOTEST	no	2d	60d	0.0304393	0	0	1	60d-vs-2d	0.0403297	1.31035	1	NOTEST	no	30d	8d	0.0162619	0.0403297	0	1	8d-vs-30d	0.0403297	Inf	1	NOTEST	no	60d	8d	0	0.0403297	0	1	8d-vs-60d	0.0162619	NA	1	NOTEST	no	30d	60d	0.0162619	0	0	1	60d-vs-30d	Rtbdn	chr8:84946990-84956603	0.0408547	0.047834	0.0738577	0.0416801	0.0496379	0	0	0.0466612	0.0743277	0	0	0.0487856	0	0	0
XLOC_025467	XLOC_025467	Cyp2j13	chr4:96027533-96077546	ENSMUSG00000028571	ENSMUST00000030305.ENSMUST00000097973.ENSMUST00000107078.ENSMUST00000132513	0.138156	-0.831546	1	NOTEST	no	0d	2d	0.138156	0.0776337	0	1	2d-vs-0d	0.138156	-0.858102	1	NOTEST	no	0d	8d	0.138156	0.0762177	0	1	8d-vs-0d	0.138156	-0.359704	1	NOTEST	no	0d	30d	0.138156	0.107669	0	1	30d-vs-0d	0.138156	-0.531398	1	NOTEST	no	0d	60d	0.138156	0.0955881	0	1	60d-vs-0d	0.0776337	-0.0265559	1	NOTEST	no	2d	8d	0.0776337	0.0762177	0	1	8d-vs-2d	0.107669	0.471842	1	NOTEST	no	2d	30d	0.0776337	0.107669	0	1	30d-vs-2d	0.0955881	0.300148	1	NOTEST	no	2d	60d	0.0776337	0.0955881	0	1	60d-vs-2d	0.107669	-0.498398	1	NOTEST	no	30d	8d	0.107669	0.0762177	0	1	8d-vs-30d	0.0955881	-0.326704	1	NOTEST	no	60d	8d	0.0955881	0.0762177	0	1	8d-vs-60d	0.107669	-0.171694	1	NOTEST	no	30d	60d	0.107669	0.0955881	0	1	60d-vs-30d	Cyp2j13	chr4:96027533-96077546	0.187759	0.0901894	0.136521	0.0377792	0.121683	0.0734394	0.0476693	0.0617777	0.119206	0.119988	0.118538	0.0844796	0.124208	0.0578948	0.104661
XLOC_002548	XLOC_002548	2610028H24Rik	chr10:76449080-76515856	ENSMUSG00000009114	ENSMUST00000092406.ENSMUST00000105415	0.0204291	-0.830954	1	NOTEST	no	0d	2d	0.0204291	0.0114844	0	1	2d-vs-0d	0.0204291	NA	1	NOTEST	no	0d	8d	0.0204291	0	0	1	8d-vs-0d	0.0204291	NA	1	NOTEST	no	0d	30d	0.0204291	0	0	1	30d-vs-0d	0.0204291	NA	1	NOTEST	no	0d	60d	0.0204291	0	0	1	60d-vs-0d	0.0114844	NA	1	NOTEST	no	2d	8d	0.0114844	0	0	1	8d-vs-2d	0.0114844	NA	1	NOTEST	no	2d	30d	0.0114844	0	0	1	30d-vs-2d	0.0114844	NA	1	NOTEST	no	2d	60d	0.0114844	0	0	1	60d-vs-2d	0	0	1	NOTEST	no	30d	8d	0	0	0	1	8d-vs-30d	0	0	1	NOTEST	no	60d	8d	0	0	0	1	8d-vs-60d	0	0	1	NOTEST	no	30d	60d	0	0	0	1	60d-vs-30d	2610028H24Rik	chr10:76449080-76515856	0.032259	0	0.0290283	0	0	0.0344531	0	0	0	0	0	0	0	0	0
XLOC_002220	XLOC_002220	Txlnb	chr10:17790521-17845665	ENSMUSG00000039891	ENSMUST00000037964.ENSMUST00000175676	0.0428646	-0.828503	1	NOTEST	no	0d	2d	0.0428646	0.0241376	0	1	2d-vs-0d	0.0428646	-0.00964406	1	NOTEST	no	0d	8d	0.0428646	0.042579	0	1	8d-vs-0d	0.0658041	0.618391	1	NOTEST	no	0d	30d	0.0428646	0.0658041	0	1	30d-vs-0d	0.0428646	-0.16685	1	NOTEST	no	0d	60d	0.0428646	0.0381832	0	1	60d-vs-0d	0.042579	0.818859	1	NOTEST	no	2d	8d	0.0241376	0.042579	0	1	8d-vs-2d	0.0658041	1.44689	1	NOTEST	no	2d	30d	0.0241376	0.0658041	0	1	30d-vs-2d	0.0381832	0.661653	1	NOTEST	no	2d	60d	0.0241376	0.0381832	0	1	60d-vs-2d	0.0658041	-0.628035	1	NOTEST	no	30d	8d	0.0658041	0.042579	0	1	8d-vs-30d	0.042579	0.157206	1	NOTEST	no	60d	8d	0.0381832	0.042579	0	1	8d-vs-60d	0.0658041	-0.785241	1	NOTEST	no	30d	60d	0.0658041	0.0381832	0	1	60d-vs-30d	Txlnb	chr10:17790521-17845665	0.031342	0.0368988	0.0603531	0.0315901	0.0295962	0.0112267	0.0651004	0.0344743	0.0281625	0.0600535	0.0569182	0.0804407	0.028029	0.0553487	0.0311718
XLOC_001456	XLOC_001456	Ihh	chr1:74945318-74951651	ENSMUSG00000006538	ENSMUST00000164097	0.443298	-0.82663	1	NOTEST	no	0d	2d	0.443298	0.249952	0	1	2d-vs-0d	0.443298	-0.331125	1	NOTEST	no	0d	8d	0.443298	0.352385	0	1	8d-vs-0d	0.443298	-0.27511	1	NOTEST	no	0d	30d	0.443298	0.366336	0	1	30d-vs-0d	0.558103	0.332253	0.618442	OK	no	0d	60d	0.443298	0.558103	0.570392	0.3253	60d-vs-0d	0.352385	0.495504	1	NOTEST	no	2d	8d	0.249952	0.352385	0	1	8d-vs-2d	0.366336	0.55152	1	NOTEST	no	2d	30d	0.249952	0.366336	0	1	30d-vs-2d	0.558103	1.15888	0.0191934	OK	yes	2d	60d	0.249952	0.558103	1.82884	0.0028	60d-vs-2d	0.366336	-0.0560152	1	NOTEST	no	30d	8d	0.366336	0.352385	0	1	8d-vs-30d	0.558103	-0.663379	0.227664	OK	no	60d	8d	0.558103	0.352385	-1.0556	0.0659	8d-vs-60d	0.558103	0.607364	0.273716	OK	no	30d	60d	0.366336	0.558103	0.983774	0.0859	60d-vs-30d	Ihh	chr1:74945318-74951651	0.365771	0.537776	0.426348	0.317453	0.169044	0.263357	0.433983	0.139793	0.483379	0.250675	0.252248	0.596085	0.683635	0.701514	0.28916
XLOC_037139	XLOC_037139	Acsbg1	chr9:54604876-54661870	ENSMUSG00000032281	ENSMUST00000034822.ENSMUST00000128163.ENSMUST00000128624.ENSMUST00000132914.ENSMUST00000138315	0.0410639	-0.826098	1	NOTEST	no	0d	2d	0.0410639	0.0231622	0	1	2d-vs-0d	0.907592	4.4661	0.192674	OK	no	0d	8d	0.0410639	0.907592	0.481462	0.05215	8d-vs-0d	0.523828	3.67315	0.220309	OK	no	0d	30d	0.0410639	0.523828	0.39493	0.0629	30d-vs-0d	0.168335	2.03539	1	NOTEST	no	0d	60d	0.0410639	0.168335	0	1	60d-vs-0d	0.907592	5.2922	0.000567563	OK	yes	2d	8d	0.0231622	0.907592	0.363081	5e-05	8d-vs-2d	0.523828	4.49925	0.000567563	OK	yes	2d	30d	0.0231622	0.523828	0.308348	5e-05	30d-vs-2d	0.168335	2.86149	1	NOTEST	no	2d	60d	0.0231622	0.168335	0	1	60d-vs-2d	0.907592	0.792952	0.186639	OK	no	30d	8d	0.523828	0.907592	0.738206	0.0499	8d-vs-30d	0.907592	2.43071	0.000567563	OK	yes	60d	8d	0.168335	0.907592	1.12443	5e-05	8d-vs-60d	0.523828	-1.63776	0.0315813	OK	yes	30d	60d	0.523828	0.168335	-0.723044	0.0051	60d-vs-30d	Acsbg1	chr9:54604876-54661870	0.0644204	0	0.0587714	0.0164845	0.0197786	0.0332235	0.660649	0.952344	1.10978	0.522234	0.472155	0.577094	0.221562	0.142094	0.141347
XLOC_007872	XLOC_007872	Pole2	chr12:69201778-69228190	ENSMUSG00000020974	ENSMUST00000021359	0.37359	-0.825634	1	NOTEST	no	0d	2d	0.37359	0.210792	0	1	2d-vs-0d	1.25646	1.74983	0.00199215	OK	yes	0d	8d	0.37359	1.25646	2.65324	0.0002	8d-vs-0d	0.813708	1.12306	0.0310827	OK	yes	0d	30d	0.37359	0.813708	1.6606	0.005	30d-vs-0d	0.37359	-0.157882	1	NOTEST	no	0d	60d	0.37359	0.334863	0	1	60d-vs-0d	1.25646	2.57547	0.000567563	OK	yes	2d	8d	0.210792	1.25646	2.70898	5e-05	8d-vs-2d	0.813708	1.94869	0.00631142	OK	yes	2d	30d	0.210792	0.813708	2.02475	0.00075	30d-vs-2d	0.334863	0.667752	1	NOTEST	no	2d	60d	0.210792	0.334863	0	1	60d-vs-2d	1.25646	0.626777	0.164958	OK	no	30d	8d	0.813708	1.25646	1.16915	0.04205	8d-vs-30d	1.25646	1.90772	0.000567563	OK	yes	60d	8d	0.334863	1.25646	2.92118	5e-05	8d-vs-60d	0.813708	-1.28094	0.00979396	OK	yes	30d	60d	0.813708	0.334863	-1.91182	0.00125	60d-vs-30d	Pole2	chr12:69201778-69228190	0.254848	0.511594	0.354327	0.122472	0.289268	0.220636	1.41508	0.986043	1.36825	0.852386	0.585245	1.00349	0.341233	0.422695	0.240662
XLOC_031261	XLOC_031261	Shank1	chr7:44310252-44358351	ENSMUSG00000038738	ENSMUST00000107934.ENSMUST00000107935.ENSMUST00000107938.ENSMUST00000127164.ENSMUST00000134205.ENSMUST00000134470.ENSMUST00000154776	0.0593458	-0.825346	1	NOTEST	no	0d	2d	0.0593458	0.0334916	0	1	2d-vs-0d	0.0593458	-1.55205	1	NOTEST	no	0d	8d	0.0593458	0.0202383	0	1	8d-vs-0d	0.0794084	0.420147	1	NOTEST	no	0d	30d	0.0593458	0.0794084	0	1	30d-vs-0d	0.0593458	-0.970296	1	NOTEST	no	0d	60d	0.0593458	0.0302902	0	1	60d-vs-0d	0.0334916	-0.726709	1	NOTEST	no	2d	8d	0.0334916	0.0202383	0	1	8d-vs-2d	0.0794084	1.24549	1	NOTEST	no	2d	30d	0.0334916	0.0794084	0	1	30d-vs-2d	0.0334916	-0.14495	1	NOTEST	no	2d	60d	0.0334916	0.0302902	0	1	60d-vs-2d	0.0794084	-1.9722	1	NOTEST	no	30d	8d	0.0794084	0.0202383	0	1	8d-vs-30d	0.0302902	-0.581759	1	NOTEST	no	60d	8d	0.0302902	0.0202383	0	1	8d-vs-60d	0.0794084	-1.39044	1	NOTEST	no	30d	60d	0.0794084	0.0302902	0	1	60d-vs-30d	Shank1	chr7:44310252-44358351	0.0749697	0.0890542	0.0140133	0.0735255	0.0199226	0.00702665	0.0445437	0.00971722	0.00645411	0.156608	0.064875	0.0167427	0.0307417	0.0265776	0.0335512
XLOC_034457	XLOC_034457	-	chr8:71363243-71363586	NA	NA	0.410211	-0.823482	1	NOTEST	no	0d	2d	0.410211	0.231801	0	1	2d-vs-0d	0.458681	0.161125	1	NOTEST	no	0d	8d	0.410211	0.458681	0	1	8d-vs-0d	0.780168	0.927417	0.610669	OK	no	0d	30d	0.410211	0.780168	0.670697	0.3184	30d-vs-0d	0.492365	0.263361	1	NOTEST	no	0d	60d	0.410211	0.492365	0	1	60d-vs-0d	0.458681	0.984607	1	NOTEST	no	2d	8d	0.231801	0.458681	0	1	8d-vs-2d	0.780168	1.7509	0.592715	OK	no	2d	30d	0.231801	0.780168	1.07615	0.3022	30d-vs-2d	0.492365	1.08684	1	NOTEST	no	2d	60d	0.231801	0.492365	0	1	60d-vs-2d	0.780168	-0.766292	0.713553	OK	no	30d	8d	0.780168	0.458681	-0.569096	0.4233	8d-vs-30d	0.492365	-0.102235	1	NOTEST	no	60d	8d	0.492365	0.458681	0	1	8d-vs-60d	0.780168	-0.664057	0.7884	OK	no	30d	60d	0.780168	0.492365	-0.498161	0.5209	60d-vs-30d	NA	NA	0.623917	0	0.606716	0.31318	0.382222	0	0	1.05615	0.319889	0	0.370368	1.97014	1.11683	0.360261	0
XLOC_001131	XLOC_001131	Slco5a1	chr1:12866548-12991177	ENSMUSG00000025938	ENSMUST00000115402.ENSMUST00000115403.ENSMUST00000133201.ENSMUST00000136197.ENSMUST00000146763.ENSMUST00000147606	0.00455918	-0.822148	1	NOTEST	no	0d	2d	0.00455918	0.00257867	0	1	2d-vs-0d	0.0182758	2.00309	1	NOTEST	no	0d	8d	0.00455918	0.0182758	0	1	8d-vs-0d	0.00964627	1.0812	1	NOTEST	no	0d	30d	0.00455918	0.00964627	0	1	30d-vs-0d	0.0444022	3.28378	1	NOTEST	no	0d	60d	0.00455918	0.0444022	0	1	60d-vs-0d	0.0182758	2.82523	1	NOTEST	no	2d	8d	0.00257867	0.0182758	0	1	8d-vs-2d	0.00964627	1.90334	1	NOTEST	no	2d	30d	0.00257867	0.00964627	0	1	30d-vs-2d	0.0444022	4.10593	1	NOTEST	no	2d	60d	0.00257867	0.0444022	0	1	60d-vs-2d	0.0182758	0.92189	1	NOTEST	no	30d	8d	0.00964627	0.0182758	0	1	8d-vs-30d	0.0444022	-1.2807	1	NOTEST	no	60d	8d	0.0444022	0.0182758	0	1	8d-vs-60d	0.0444022	2.20259	1	NOTEST	no	30d	60d	0.00964627	0.0444022	0	1	60d-vs-30d	Slco5a1	chr1:12866548-12991177	0.00620719	0.00747035	0	0	0.00773601	0	0.0189868	0.0195954	0.0162452	0.0289388	0	0	0	0.00776105	0.125445
XLOC_038262	XLOC_038262	Xlr4b	chrX:73107634-73292976	ENSMUSG00000067768	ENSMUST00000069077.ENSMUST00000069103.ENSMUST00000081827.ENSMUST00000114506.ENSMUST00000124904.ENSMUST00000127701.ENSMUST00000142237.ENSMUST00000156188	0.196483	-0.82078	1	NOTEST	no	0d	2d	0.196483	0.111236	0	1	2d-vs-0d	0.717278	1.86813	0.0500277	OK	no	0d	8d	0.196483	0.717278	0.826239	0.009	8d-vs-0d	0.238079	0.277039	1	NOTEST	no	0d	30d	0.196483	0.238079	0	1	30d-vs-0d	0.196483	-0.0833162	1	NOTEST	no	0d	60d	0.196483	0.185457	0	1	60d-vs-0d	0.717278	2.68891	0.00242238	OK	yes	2d	8d	0.111236	0.717278	0.791624	0.00025	8d-vs-2d	0.238079	1.09782	1	NOTEST	no	2d	30d	0.111236	0.238079	0	1	30d-vs-2d	0.185457	0.737464	1	NOTEST	no	2d	60d	0.111236	0.185457	0	1	60d-vs-2d	0.717278	1.59109	0.103998	OK	no	30d	8d	0.238079	0.717278	0.712114	0.0228	8d-vs-30d	0.717278	1.95145	0.0370312	OK	yes	60d	8d	0.185457	0.717278	0.774968	0.0062	8d-vs-60d	0.238079	-0.360355	1	NOTEST	no	30d	60d	0.238079	0.185457	0	1	60d-vs-30d	Xlr4b	chrX:73107634-73292976	0.0494009	0.0600504	0.479997	0	0.062231	0.271477	0.399679	1.02388	0.728279	0.138391	0.398792	0.177054	0.164395	0.29516	0.0968159
XLOC_019472	XLOC_019472	Metazoa_SRP	chr2:156840076-156862945	ENSMUSG00000098755	ENSMUST00000183465	0.484372	-0.819543	1	NOTEST	no	0d	2d	0.484372	0.274456	0	1	2d-vs-0d	0.484372	-1.08944	1	NOTEST	no	0d	8d	0.484372	0.227627	0	1	8d-vs-0d	0.800575	0.724921	1	NOTEST	no	0d	30d	0.484372	0.800575	0	1	30d-vs-0d	0.484372	-0.737428	1	NOTEST	no	0d	60d	0.484372	0.29053	0	1	60d-vs-0d	0.274456	-0.269898	1	NOTEST	no	2d	8d	0.274456	0.227627	0	1	8d-vs-2d	0.800575	1.54446	1	NOTEST	no	2d	30d	0.274456	0.800575	0	1	30d-vs-2d	0.29053	0.0821151	1	NOTEST	no	2d	60d	0.274456	0.29053	0	1	60d-vs-2d	0.800575	-1.81436	1	NOTEST	no	30d	8d	0.800575	0.227627	0	1	8d-vs-30d	0.29053	-0.352013	1	NOTEST	no	60d	8d	0.29053	0.227627	0	1	8d-vs-60d	0.800575	-1.46235	1	NOTEST	no	30d	60d	0.800575	0.29053	0	1	60d-vs-30d	Metazoa_SRP	chr2:156840076-156862945	0	0.785557	0.667559	0	0.823367	0	0.682882	0	0	1.59978	0.801941	0	0	0	0.87159
XLOC_017779	XLOC_017779	Psd	chr19:46304736-46327156	ENSMUSG00000037126	ENSMUST00000041391.ENSMUST00000096029	0.279263	-0.81819	1	NOTEST	no	0d	2d	0.279263	0.158385	0	1	2d-vs-0d	0.316974	0.182741	1	NOTEST	no	0d	8d	0.279263	0.316974	0	1	8d-vs-0d	0.372952	0.417364	1	NOTEST	no	0d	30d	0.279263	0.372952	0	1	30d-vs-0d	0.279263	-0.106031	1	NOTEST	no	0d	60d	0.279263	0.259475	0	1	60d-vs-0d	0.316974	1.00093	1	NOTEST	no	2d	8d	0.158385	0.316974	0	1	8d-vs-2d	0.372952	1.23555	1	NOTEST	no	2d	30d	0.158385	0.372952	0	1	30d-vs-2d	0.259475	0.712159	1	NOTEST	no	2d	60d	0.158385	0.259475	0	1	60d-vs-2d	0.372952	-0.234624	1	NOTEST	no	30d	8d	0.372952	0.316974	0	1	8d-vs-30d	0.316974	0.288772	1	NOTEST	no	60d	8d	0.259475	0.316974	0	1	8d-vs-60d	0.372952	-0.523395	1	NOTEST	no	30d	60d	0.372952	0.259475	0	1	60d-vs-30d	Psd	chr19:46304736-46327156	0.209259	0.297241	0.331289	0.201431	0.138557	0.135166	0.449069	0.214215	0.287639	0.271323	0.362151	0.485381	0.257599	0.342404	0.178421
XLOC_030992	XLOC_030992	Cyp2t4	chr7:27153713-27166802	ENSMUSG00000078787	ENSMUST00000108385.ENSMUST00000164093	0.11201	-0.816183	1	NOTEST	no	0d	2d	0.11201	0.0636153	0	1	2d-vs-0d	0.11201	-2.21247	1	NOTEST	no	0d	8d	0.11201	0.0241678	0	1	8d-vs-0d	0.11334	0.0170233	1	NOTEST	no	0d	30d	0.11201	0.11334	0	1	30d-vs-0d	0.11201	-0.794377	1	NOTEST	no	0d	60d	0.11201	0.0645841	0	1	60d-vs-0d	0.0636153	-1.39629	1	NOTEST	no	2d	8d	0.0636153	0.0241678	0	1	8d-vs-2d	0.11334	0.833206	1	NOTEST	no	2d	30d	0.0636153	0.11334	0	1	30d-vs-2d	0.0645841	0.0218058	1	NOTEST	no	2d	60d	0.0636153	0.0645841	0	1	60d-vs-2d	0.11334	-2.2295	1	NOTEST	no	30d	8d	0.11334	0.0241678	0	1	8d-vs-30d	0.0645841	-1.4181	1	NOTEST	no	60d	8d	0.0645841	0.0241678	0	1	8d-vs-60d	0.11334	-0.8114	1	NOTEST	no	30d	60d	0.11334	0.0645841	0	1	60d-vs-30d	Cyp2t4	chr7:27153713-27166802	0.124104	0.0365735	0.175353	0	0.081289	0.109557	0.0347476	0.0377557	0	0.113424	0.14786	0.0787345	0	0.151586	0.0421667
XLOC_025881	XLOC_025881	Oprd1	chr4:132110725-132144486	ENSMUSG00000050511	ENSMUST00000056336	0.00711671	-0.815093	1	NOTEST	no	0d	2d	0.00711671	0.00404494	0	1	2d-vs-0d	0.0154452	1.11788	1	NOTEST	no	0d	8d	0.00711671	0.0154452	0	1	8d-vs-0d	0.00711671	NA	1	NOTEST	no	0d	30d	0.00711671	0	0	1	30d-vs-0d	0.00711671	-0.677631	1	NOTEST	no	0d	60d	0.00711671	0.00444931	0	1	60d-vs-0d	0.0154452	1.93297	1	NOTEST	no	2d	8d	0.00404494	0.0154452	0	1	8d-vs-2d	0.00404494	NA	1	NOTEST	no	2d	30d	0.00404494	0	0	1	30d-vs-2d	0.00444931	0.137463	1	NOTEST	no	2d	60d	0.00404494	0.00444931	0	1	60d-vs-2d	0.0154452	Inf	1	NOTEST	no	30d	8d	0	0.0154452	0	1	8d-vs-30d	0.0154452	1.79551	1	NOTEST	no	60d	8d	0.00444931	0.0154452	0	1	8d-vs-60d	0.00444931	Inf	1	NOTEST	no	30d	60d	0	0.00444931	0	1	60d-vs-30d	Oprd1	chr4:132110725-132144486	0.0110609	0	0.0102893	0	0	0.0121348	0.0340102	0.0123254	0	0	0	0	0.0133479	0	0
XLOC_037366	XLOC_037366	Filip1	chr9:79815050-79977804	ENSMUSG00000034898	ENSMUST00000093811.ENSMUST00000172740.ENSMUST00000172973	0.204359	-0.814308	1	NOTEST	no	0d	2d	0.204359	0.116215	0	1	2d-vs-0d	0.284631	0.477982	1	NOTEST	no	0d	8d	0.204359	0.284631	0	1	8d-vs-0d	0.316854	0.63271	1	NOTEST	no	0d	30d	0.204359	0.316854	0	1	30d-vs-0d	0.254969	0.319213	1	NOTEST	no	0d	60d	0.204359	0.254969	0	1	60d-vs-0d	0.284631	1.29229	1	NOTEST	no	2d	8d	0.116215	0.284631	0	1	8d-vs-2d	0.316854	1.44702	1	NOTEST	no	2d	30d	0.116215	0.316854	0	1	30d-vs-2d	0.254969	1.13352	1	NOTEST	no	2d	60d	0.116215	0.254969	0	1	60d-vs-2d	0.316854	-0.154728	1	NOTEST	no	30d	8d	0.316854	0.284631	0	1	8d-vs-30d	0.284631	0.158769	1	NOTEST	no	60d	8d	0.254969	0.284631	0	1	8d-vs-60d	0.316854	-0.313497	1	NOTEST	no	30d	60d	0.316854	0.254969	0	1	60d-vs-30d	Filip1	chr9:79815050-79977804	0.148872	0.274144	0.190062	0.0406604	0.190722	0.117263	0.355198	0.228558	0.270135	0.345117	0.179873	0.425573	0.0744699	0.365839	0.324598
XLOC_004549	XLOC_004549	Ybx2	chr11:69935795-69941605	ENSMUSG00000018554	ENSMUST00000018698.ENSMUST00000108601.ENSMUST00000130377.ENSMUST00000148395.ENSMUST00000149194	0.107536	-0.814141	1	NOTEST	no	0d	2d	0.107536	0.0611606	0	1	2d-vs-0d	0.107536	NA	1	NOTEST	no	0d	8d	0.107536	0	0	1	8d-vs-0d	0.107536	-1.57243	1	NOTEST	no	0d	30d	0.107536	0.0361579	0	1	30d-vs-0d	0.107536	NA	1	NOTEST	no	0d	60d	0.107536	0	0	1	60d-vs-0d	0.0611606	NA	1	NOTEST	no	2d	8d	0.0611606	0	0	1	8d-vs-2d	0.0611606	-0.758291	1	NOTEST	no	2d	30d	0.0611606	0.0361579	0	1	30d-vs-2d	0.0611606	NA	1	NOTEST	no	2d	60d	0.0611606	0	0	1	60d-vs-2d	0.0361579	NA	1	NOTEST	no	30d	8d	0.0361579	0	0	1	8d-vs-30d	0	0	1	NOTEST	no	60d	8d	0	0	0	1	8d-vs-60d	0.0361579	NA	1	NOTEST	no	30d	60d	0.0361579	0	0	1	60d-vs-30d	Ybx2	chr11:69935795-69941605	0.0303492	0.292258	0	0.0366468	0.0492562	0.0975789	0	0	0	0	0	0.108474	0	0	0
XLOC_030132	XLOC_030132	Prokr1	chr6:87578592-87590701	ENSMUSG00000049409	ENSMUST00000050887	0.0436983	-0.809288	1	NOTEST	no	0d	2d	0.0436983	0.024937	0	1	2d-vs-0d	0.0436983	-0.356304	1	NOTEST	no	0d	8d	0.0436983	0.0341355	0	1	8d-vs-0d	0.12085	1.46757	1	NOTEST	no	0d	30d	0.0436983	0.12085	0	1	30d-vs-0d	0.0436983	-0.315081	1	NOTEST	no	0d	60d	0.0436983	0.0351249	0	1	60d-vs-0d	0.0341355	0.452984	1	NOTEST	no	2d	8d	0.024937	0.0341355	0	1	8d-vs-2d	0.12085	2.27686	1	NOTEST	no	2d	30d	0.024937	0.12085	0	1	30d-vs-2d	0.0351249	0.494207	1	NOTEST	no	2d	60d	0.024937	0.0351249	0	1	60d-vs-2d	0.12085	-1.82387	1	NOTEST	no	30d	8d	0.12085	0.0341355	0	1	8d-vs-30d	0.0351249	-0.0412231	1	NOTEST	no	60d	8d	0.0351249	0.0341355	0	1	8d-vs-60d	0.12085	-1.78265	1	NOTEST	no	30d	60d	0.12085	0.0351249	0	1	60d-vs-30d	Prokr1	chr6:87578592-87590701	0.0526092	0.0247295	0.0537561	0.0213167	0.026115	0.0273794	0.021522	0.0114184	0.069466	0.0620979	0.114563	0.185889	0.0126784	0.0372033	0.055493
XLOC_004012	XLOC_004012	Fbxo48	chr11:16951374-16954772	ENSMUSG00000044966	ENSMUST00000061327.ENSMUST00000109635	0.0233596	-0.807751	1	NOTEST	no	0d	2d	0.0233596	0.0133447	0	1	2d-vs-0d	0.203866	3.12554	1	NOTEST	no	0d	8d	0.0233596	0.203866	0	1	8d-vs-0d	0.12058	2.36791	1	NOTEST	no	0d	30d	0.0233596	0.12058	0	1	30d-vs-0d	0.0352857	0.59507	1	NOTEST	no	0d	60d	0.0233596	0.0352857	0	1	60d-vs-0d	0.203866	3.93329	1	NOTEST	no	2d	8d	0.0133447	0.203866	0	1	8d-vs-2d	0.12058	3.17566	1	NOTEST	no	2d	30d	0.0133447	0.12058	0	1	30d-vs-2d	0.0352857	1.40282	1	NOTEST	no	2d	60d	0.0133447	0.0352857	0	1	60d-vs-2d	0.203866	0.75763	1	NOTEST	no	30d	8d	0.12058	0.203866	0	1	8d-vs-30d	0.203866	2.53047	1	NOTEST	no	60d	8d	0.0352857	0.203866	0	1	8d-vs-60d	0.12058	-1.77284	1	NOTEST	no	30d	60d	0.12058	0.0352857	0	1	60d-vs-30d	Fbxo48	chr11:16951374-16954772	0	0.047714	0.0223646	0.040034	0	0	0.330417	0.0718548	0.209326	0	0.153226	0.208514	0.0475232	0	0.0583338
XLOC_020752	XLOC_020752	Pin1rt1	chr2:104713925-104716379	ENSMUSG00000074997	ENSMUST00000099659	0.0300905	-0.804947	1	NOTEST	no	0d	2d	0.0300905	0.0172233	0	1	2d-vs-0d	0.0300905	-1.0864	1	NOTEST	no	0d	8d	0.0300905	0.0141707	0	1	8d-vs-0d	0.0300905	-0.845612	1	NOTEST	no	0d	30d	0.0300905	0.0167446	0	1	30d-vs-0d	0.0300905	-0.794132	1	NOTEST	no	0d	60d	0.0300905	0.0173529	0	1	60d-vs-0d	0.0172233	-0.281448	1	NOTEST	no	2d	8d	0.0172233	0.0141707	0	1	8d-vs-2d	0.0172233	-0.040665	1	NOTEST	no	2d	30d	0.0172233	0.0167446	0	1	30d-vs-2d	0.0173529	0.0108148	1	NOTEST	no	2d	60d	0.0172233	0.0173529	0	1	60d-vs-2d	0.0167446	-0.240783	1	NOTEST	no	30d	8d	0.0167446	0.0141707	0	1	8d-vs-30d	0.0173529	-0.292263	1	NOTEST	no	60d	8d	0.0173529	0.0141707	0	1	8d-vs-60d	0.0173529	0.0514798	1	NOTEST	no	30d	60d	0.0167446	0.0173529	0	1	60d-vs-30d	Pin1rt1	chr2:104713925-104716379	0.0416995	0.0485721	0	0	0.0516699	0	0.0425122	0	0	0.0502338	0	0	0.0520587	0	0
XLOC_032630	XLOC_032630	Catsperg1	chr7:29181320-29214035	ENSMUSG00000049676	ENSMUST00000047846.ENSMUST00000069861.ENSMUST00000085819.ENSMUST00000163445.ENSMUST00000163614.ENSMUST00000163782.ENSMUST00000164653.ENSMUST00000165907.ENSMUST00000166419.ENSMUST00000166654.ENSMUST00000167064.ENSMUST00000169143.ENSMUST00000171102.ENSMUST00000172226	0.159617	-0.801747	1	NOTEST	no	0d	2d	0.159617	0.0915649	0	1	2d-vs-0d	0.288618	0.854547	1	NOTEST	no	0d	8d	0.159617	0.288618	0	1	8d-vs-0d	0.483423	1.59867	0.00153919	OK	yes	0d	30d	0.159617	0.483423	0.71536	0.00015	30d-vs-0d	0.729474	2.19224	0.00772812	OK	yes	0d	60d	0.159617	0.729474	0.886964	0.00095	60d-vs-0d	0.288618	1.65629	1	NOTEST	no	2d	8d	0.0915649	0.288618	0	1	8d-vs-2d	0.483423	2.40042	0.000567563	OK	yes	2d	30d	0.0915649	0.483423	0.73711	5e-05	30d-vs-2d	0.729474	2.99399	0.000567563	OK	yes	2d	60d	0.0915649	0.729474	0.874566	5e-05	60d-vs-2d	0.483423	-0.744127	0.374666	OK	no	30d	8d	0.483423	0.288618	-0.390852	0.1381	8d-vs-30d	0.729474	-1.3377	0.170563	OK	no	60d	8d	0.729474	0.288618	-0.614466	0.0441	8d-vs-60d	0.729474	0.593569	0.594395	OK	no	30d	60d	0.483423	0.729474	0.362004	0.3038	60d-vs-30d	Catsperg1	chr7:29181320-29214035	0.136366	0.10155	0.240934	0.0279596	0.104927	0.141808	0.270631	0.079311	0.515911	0.299782	0.256869	0.893618	0.481662	0.595746	1.11101
XLOC_013478	XLOC_013478	A930006K02Rik	chr16:91465103-91470121	ENSMUSG00000084866	ENSMUST00000149172	0.237854	-0.800515	1	NOTEST	no	0d	2d	0.237854	0.136562	0	1	2d-vs-0d	0.237854	-0.366388	1	NOTEST	no	0d	8d	0.237854	0.184508	0	1	8d-vs-0d	0.407912	0.778184	1	NOTEST	no	0d	30d	0.237854	0.407912	0	1	30d-vs-0d	0.239312	0.00881771	1	NOTEST	no	0d	60d	0.237854	0.239312	0	1	60d-vs-0d	0.184508	0.434127	1	NOTEST	no	2d	8d	0.136562	0.184508	0	1	8d-vs-2d	0.407912	1.5787	1	NOTEST	no	2d	30d	0.136562	0.407912	0	1	30d-vs-2d	0.239312	0.809333	1	NOTEST	no	2d	60d	0.136562	0.239312	0	1	60d-vs-2d	0.407912	-1.14457	1	NOTEST	no	30d	8d	0.407912	0.184508	0	1	8d-vs-30d	0.239312	-0.375206	1	NOTEST	no	60d	8d	0.239312	0.184508	0	1	8d-vs-60d	0.407912	-0.769367	1	NOTEST	no	30d	60d	0.407912	0.239312	0	1	60d-vs-30d	A930006K02Rik	chr16:91465103-91470121	0.362699	0.223746	0.127117	0.123664	0	0.286023	0.370094	0	0.183431	0.360899	0.387493	0.475346	0.224604	0.0737948	0.419538
XLOC_004592	XLOC_004592	4930563E22Rik	chr11:72211723-72218450	ENSMUSG00000053574	ENSMUST00000066087.ENSMUST00000124762	0.151566	-0.79815	1	NOTEST	no	0d	2d	0.151566	0.0871636	0	1	2d-vs-0d	0.151566	-0.839851	1	NOTEST	no	0d	8d	0.151566	0.0846802	0	1	8d-vs-0d	0.207731	0.454766	1	NOTEST	no	0d	30d	0.151566	0.207731	0	1	30d-vs-0d	0.166907	0.139094	1	NOTEST	no	0d	60d	0.151566	0.166907	0	1	60d-vs-0d	0.0871636	-0.0417005	1	NOTEST	no	2d	8d	0.0871636	0.0846802	0	1	8d-vs-2d	0.207731	1.25292	1	NOTEST	no	2d	30d	0.0871636	0.207731	0	1	30d-vs-2d	0.166907	0.937245	1	NOTEST	no	2d	60d	0.0871636	0.166907	0	1	60d-vs-2d	0.207731	-1.29462	1	NOTEST	no	30d	8d	0.207731	0.0846802	0	1	8d-vs-30d	0.166907	-0.978945	1	NOTEST	no	60d	8d	0.166907	0.0846802	0	1	8d-vs-60d	0.207731	-0.315672	1	NOTEST	no	30d	60d	0.207731	0.166907	0	1	60d-vs-30d	4930563E22Rik	chr11:72211723-72218450	0.103338	0.283104	0.0682565	0.140637	0.0647664	0.056087	0.106642	0.0763488	0.07105	0.165358	0.243849	0.213985	0.209835	0.157025	0.13386
XLOC_031091	XLOC_031091	Dmkn	chr7:30763755-30781066	ENSMUSG00000060962	ENSMUST00000041703.ENSMUST00000054427.ENSMUST00000085688.ENSMUST00000085691.ENSMUST00000165887	0.0587517	-0.797794	1	NOTEST	no	0d	2d	0.0587517	0.0337957	0	1	2d-vs-0d	0.719917	3.61513	0.359105	OK	no	0d	8d	0.0587517	0.719917	1.41693	0.12895	8d-vs-0d	0.382655	2.70334	1	NOTEST	no	0d	30d	0.0587517	0.382655	0	1	30d-vs-0d	0.0622259	0.0828832	1	NOTEST	no	0d	60d	0.0587517	0.0622259	0	1	60d-vs-0d	0.719917	4.41292	0.520818	OK	no	2d	8d	0.0337957	0.719917	1.09555	0.24015	8d-vs-2d	0.382655	3.50113	1	NOTEST	no	2d	30d	0.0337957	0.382655	0	1	30d-vs-2d	0.0622259	0.880677	1	NOTEST	no	2d	60d	0.0337957	0.0622259	0	1	60d-vs-2d	0.719917	0.911787	0.685663	OK	no	30d	8d	0.382655	0.719917	0.922563	0.3925	8d-vs-30d	0.719917	3.53224	0.527215	OK	no	60d	8d	0.0622259	0.719917	1.56352	0.2456	8d-vs-60d	0.382655	-2.62046	1	NOTEST	no	30d	60d	0.382655	0.0622259	0	1	60d-vs-30d	Dmkn	chr7:30763755-30781066	0.082357	0.0938983	0	0	0.101387	0	0.254314	1.64787	0.257564	0	0	1.14796	0	0.186678	0
XLOC_017928	XLOC_017928	Sfmbt2	chr2:10339282-10595253	ENSMUSG00000061186	ENSMUST00000041105.ENSMUST00000114861.ENSMUST00000114862.ENSMUST00000114864.ENSMUST00000116594.ENSMUST00000126531.ENSMUST00000145398	0.0421555	-0.797748	1	NOTEST	no	0d	2d	0.0421555	0.0242498	0	1	2d-vs-0d	0.0764551	0.858893	1	NOTEST	no	0d	8d	0.0421555	0.0764551	0	1	8d-vs-0d	0.0421555	-0.0566934	1	NOTEST	no	0d	30d	0.0421555	0.040531	0	1	30d-vs-0d	0.0466235	0.145339	1	NOTEST	no	0d	60d	0.0421555	0.0466235	0	1	60d-vs-0d	0.0764551	1.65664	1	NOTEST	no	2d	8d	0.0242498	0.0764551	0	1	8d-vs-2d	0.040531	0.741055	1	NOTEST	no	2d	30d	0.0242498	0.040531	0	1	30d-vs-2d	0.0466235	0.943087	1	NOTEST	no	2d	60d	0.0242498	0.0466235	0	1	60d-vs-2d	0.0764551	0.915586	1	NOTEST	no	30d	8d	0.040531	0.0764551	0	1	8d-vs-30d	0.0764551	0.713554	1	NOTEST	no	60d	8d	0.0466235	0.0764551	0	1	8d-vs-60d	0.0466235	0.202032	1	NOTEST	no	30d	60d	0.040531	0.0466235	0	1	60d-vs-30d	Sfmbt2	chr2:10339282-10595253	0.0739337	0.0247762	0.0277566	0.0320618	0.0331785	0.0075091	0.0485635	0.0513253	0.129476	0.0309986	0.0640627	0.0265319	0.0318692	0.0376644	0.070337
XLOC_006318	XLOC_006318	-	chr11:86810950-86811420	NA	NA	0.218966	-0.79737	1	NOTEST	no	0d	2d	0.218966	0.125992	0	1	2d-vs-0d	0.757958	1.79142	0.266725	OK	no	0d	8d	0.218966	0.757958	1.11339	0.0827	8d-vs-0d	0.238198	0.121456	1	NOTEST	no	0d	30d	0.218966	0.238198	0	1	30d-vs-0d	0.361795	0.724468	1	NOTEST	no	0d	60d	0.218966	0.361795	0	1	60d-vs-0d	0.757958	2.58879	0.532503	OK	no	2d	8d	0.125992	0.757958	1.40439	0.25105	8d-vs-2d	0.238198	0.918827	1	NOTEST	no	2d	30d	0.125992	0.238198	0	1	30d-vs-2d	0.361795	1.52184	1	NOTEST	no	2d	60d	0.125992	0.361795	0	1	60d-vs-2d	0.757958	1.66996	0.325934	OK	no	30d	8d	0.238198	0.757958	1.07524	0.11105	8d-vs-30d	0.757958	1.06695	0.40419	OK	no	60d	8d	0.361795	0.757958	0.843506	0.15635	8d-vs-60d	0.361795	0.603012	1	NOTEST	no	30d	60d	0.238198	0.361795	0	1	60d-vs-30d	NA	NA	0.149395	0.507502	0	0.15285	0	0.225127	0.307669	0.160911	1.8053	0	0.348845	0.365748	0	0.512364	0.57302
XLOC_026459	XLOC_026459	Tcf23	chr5:30968676-30977018	ENSMUSG00000006642	ENSMUST00000006818	0.0425177	-0.797029	1	NOTEST	no	0d	2d	0.0425177	0.0244704	0	1	2d-vs-0d	0.0793037	0.899324	1	NOTEST	no	0d	8d	0.0425177	0.0793037	0	1	8d-vs-0d	0.0496134	0.222667	1	NOTEST	no	0d	30d	0.0425177	0.0496134	0	1	30d-vs-0d	0.0425177	-0.746965	1	NOTEST	no	0d	60d	0.0425177	0.0253344	0	1	60d-vs-0d	0.0793037	1.69635	1	NOTEST	no	2d	8d	0.0244704	0.0793037	0	1	8d-vs-2d	0.0496134	1.0197	1	NOTEST	no	2d	30d	0.0244704	0.0496134	0	1	30d-vs-2d	0.0253344	0.0500636	1	NOTEST	no	2d	60d	0.0244704	0.0253344	0	1	60d-vs-2d	0.0793037	0.676656	1	NOTEST	no	30d	8d	0.0496134	0.0793037	0	1	8d-vs-30d	0.0793037	1.64629	1	NOTEST	no	60d	8d	0.0253344	0.0793037	0	1	8d-vs-60d	0.0496134	-0.969632	1	NOTEST	no	30d	60d	0.0496134	0.0253344	0	1	60d-vs-30d	Tcf23	chr5:30968676-30977018	0.0523331	0.0361933	0.0390267	0.0105548	0.0506554	0.0122008	0.0843968	0.09179	0.0617242	0.0497061	0.0619459	0.0371884	0.0502418	0	0.0257615
XLOC_000845	XLOC_000845	2810442N19Rik	chr1:161942085-162479943	ENSMUSG00000090260	ENSMUST00000160555.ENSMUST00000161583	0.103301	-0.796353	1	NOTEST	no	0d	2d	0.103301	0.0594811	0	1	2d-vs-0d	0.103301	-2.50518	1	NOTEST	no	0d	8d	0.103301	0.0181958	0	1	8d-vs-0d	0.103301	-0.380314	1	NOTEST	no	0d	30d	0.103301	0.0793633	0	1	30d-vs-0d	0.103301	-2.40806	1	NOTEST	no	0d	60d	0.103301	0.0194629	0	1	60d-vs-0d	0.0594811	-1.70883	1	NOTEST	no	2d	8d	0.0594811	0.0181958	0	1	8d-vs-2d	0.0793633	0.416039	1	NOTEST	no	2d	30d	0.0594811	0.0793633	0	1	30d-vs-2d	0.0594811	-1.6117	1	NOTEST	no	2d	60d	0.0594811	0.0194629	0	1	60d-vs-2d	0.0793633	-2.12487	1	NOTEST	no	30d	8d	0.0793633	0.0181958	0	1	8d-vs-30d	0.0194629	-0.0971253	1	NOTEST	no	60d	8d	0.0194629	0.0181958	0	1	8d-vs-60d	0.0793633	-2.02774	1	NOTEST	no	30d	60d	0.0793633	0.0194629	0	1	60d-vs-30d	2810442N19Rik	chr1:161942085-162479943	0.147418	0.0580874	0.104398	0	0	0.178443	0	0.0545873	0	0.174545	0	0.0635444	0	0.0583887	0
XLOC_034375	XLOC_034375	B230317F23Rik	chr8:60983436-60985908	ENSMUSG00000045746	ENSMUST00000052189	0.237582	-0.793987	1	NOTEST	no	0d	2d	0.237582	0.137025	0	1	2d-vs-0d	0.237582	-1.06093	1	NOTEST	no	0d	8d	0.237582	0.113878	0	1	8d-vs-0d	0.237582	-1.11054	1	NOTEST	no	0d	30d	0.237582	0.110029	0	1	30d-vs-0d	0.237582	-0.491498	1	NOTEST	no	0d	60d	0.237582	0.168989	0	1	60d-vs-0d	0.137025	-0.266944	1	NOTEST	no	2d	8d	0.137025	0.113878	0	1	8d-vs-2d	0.137025	-0.316549	1	NOTEST	no	2d	30d	0.137025	0.110029	0	1	30d-vs-2d	0.168989	0.302489	1	NOTEST	no	2d	60d	0.137025	0.168989	0	1	60d-vs-2d	0.113878	0.0496056	1	NOTEST	no	30d	8d	0.110029	0.113878	0	1	8d-vs-30d	0.168989	-0.569432	1	NOTEST	no	60d	8d	0.168989	0.113878	0	1	8d-vs-60d	0.168989	0.619038	1	NOTEST	no	30d	60d	0.110029	0.168989	0	1	60d-vs-30d	B230317F23Rik	chr8:60983436-60985908	0.24968	0.193184	0.269881	0.126533	0.114423	0.170119	0.182683	0.112054	0.0468982	0.10345	0.155776	0.0708618	0.14837	0.156347	0.202249
XLOC_040238	XLOC_040238	Cnksr2	chrX:157821435-158043294	ENSMUSG00000025658	ENSMUST00000026750.ENSMUST00000112513.ENSMUST00000139664	0.00775157	-0.790996	1	NOTEST	no	0d	2d	0.00775157	0.00447998	0	1	2d-vs-0d	0.00775157	-1.50224	1	NOTEST	no	0d	8d	0.00775157	0.00273634	0	1	8d-vs-0d	0.00775157	-1.6031	1	NOTEST	no	0d	30d	0.00775157	0.00255158	0	1	30d-vs-0d	0.00775157	-0.522123	1	NOTEST	no	0d	60d	0.00775157	0.00539778	0	1	60d-vs-0d	0.00447998	-0.711246	1	NOTEST	no	2d	8d	0.00447998	0.00273634	0	1	8d-vs-2d	0.00447998	-0.8121	1	NOTEST	no	2d	30d	0.00447998	0.00255158	0	1	30d-vs-2d	0.00539778	0.268873	1	NOTEST	no	2d	60d	0.00447998	0.00539778	0	1	60d-vs-2d	0.00273634	0.100854	1	NOTEST	no	30d	8d	0.00255158	0.00273634	0	1	8d-vs-30d	0.00539778	-0.980119	1	NOTEST	no	60d	8d	0.00539778	0.00273634	0	1	8d-vs-60d	0.00539778	1.08097	1	NOTEST	no	30d	60d	0.00255158	0.00539778	0	1	60d-vs-30d	Cnksr2	chrX:157821435-158043294	0	0.0156407	0.00761405	0.0134399	0	0	0	0	0.00820902	0.00765475	0	0	0	0.0161933	0
XLOC_006599	XLOC_006599	Etv4	chr11:101769741-101785371	ENSMUSG00000017724	ENSMUST00000017868.ENSMUST00000107176.ENSMUST00000129160.ENSMUST00000129995.ENSMUST00000131117.ENSMUST00000131862.ENSMUST00000132040.ENSMUST00000137179.ENSMUST00000140970.ENSMUST00000149099.ENSMUST00000154512.ENSMUST00000164750	0.171167	-0.790863	1	NOTEST	no	0d	2d	0.171167	0.0989343	0	1	2d-vs-0d	0.376614	1.13768	1	NOTEST	no	0d	8d	0.171167	0.376614	0	1	8d-vs-0d	0.171167	-1.76035	1	NOTEST	no	0d	30d	0.171167	0.0505247	0	1	30d-vs-0d	0.191115	0.159036	1	NOTEST	no	0d	60d	0.171167	0.191115	0	1	60d-vs-0d	0.376614	1.92854	1	NOTEST	no	2d	8d	0.0989343	0.376614	0	1	8d-vs-2d	0.0989343	-0.969484	1	NOTEST	no	2d	30d	0.0989343	0.0505247	0	1	30d-vs-2d	0.191115	0.949899	1	NOTEST	no	2d	60d	0.0989343	0.191115	0	1	60d-vs-2d	0.376614	2.89803	1	NOTEST	no	30d	8d	0.0505247	0.376614	0	1	8d-vs-30d	0.376614	0.978644	1	NOTEST	no	60d	8d	0.191115	0.376614	0	1	8d-vs-60d	0.191115	1.91938	1	NOTEST	no	30d	60d	0.0505247	0.191115	0	1	60d-vs-30d	Etv4	chr11:101769741-101785371	0.272974	0.0733857	0.167142	0.0655096	0.132017	0.0992769	0.291578	0.412827	0.425437	0.0765333	0.0750407	0	0.306548	0.187777	0.079021
XLOC_010150	XLOC_010150	Rpl23a-ps3	chr14:34170654-34171168	ENSMUSG00000078126	ENSMUST00000104925	0.0792245	-0.790314	1	NOTEST	no	0d	2d	0.0792245	0.045809	0	1	2d-vs-0d	0.0792245	-1.13504	1	NOTEST	no	0d	8d	0.0792245	0.0360727	0	1	8d-vs-0d	0.0792245	-0.841644	1	NOTEST	no	0d	30d	0.0792245	0.0442078	0	1	30d-vs-0d	0.0792245	-0.950169	1	NOTEST	no	0d	60d	0.0792245	0.0410043	0	1	60d-vs-0d	0.045809	-0.344725	1	NOTEST	no	2d	8d	0.045809	0.0360727	0	1	8d-vs-2d	0.045809	-0.05133	1	NOTEST	no	2d	30d	0.045809	0.0442078	0	1	30d-vs-2d	0.045809	-0.159855	1	NOTEST	no	2d	60d	0.045809	0.0410043	0	1	60d-vs-2d	0.0442078	-0.293395	1	NOTEST	no	30d	8d	0.0442078	0.0360727	0	1	8d-vs-30d	0.0410043	-0.18487	1	NOTEST	no	60d	8d	0.0410043	0.0360727	0	1	8d-vs-60d	0.0442078	-0.108525	1	NOTEST	no	30d	60d	0.0442078	0.0410043	0	1	60d-vs-30d	Rpl23a-ps3	chr14:34170654-34171168	0.111794	0.125879	0	0	0.137427	0	0	0	0.108218	0.132623	0	0	0	0.123013	0
XLOC_028243	XLOC_028243	-	chr5:135646919-135647465	NA	NA	0.440661	-0.790217	1	NOTEST	no	0d	2d	0.440661	0.254816	0	1	2d-vs-0d	0.543831	0.303488	0.899092	OK	no	0d	8d	0.440661	0.543831	0.229414	0.71345	8d-vs-0d	1.3309	1.59466	0.228407	OK	no	0d	30d	0.440661	1.3309	1.38144	0.0662	30d-vs-0d	0.440661	-0.16618	1	NOTEST	no	0d	60d	0.440661	0.392717	0	1	60d-vs-0d	0.543831	1.0937	0.56385	OK	no	2d	8d	0.254816	0.543831	0.757901	0.27715	8d-vs-2d	1.3309	2.38488	0.256138	OK	no	2d	30d	0.254816	1.3309	1.84827	0.078	30d-vs-2d	0.392717	0.624036	1	NOTEST	no	2d	60d	0.254816	0.392717	0	1	60d-vs-2d	1.3309	-1.29117	0.16753	OK	no	30d	8d	1.3309	0.543831	-1.25191	0.04295	8d-vs-30d	0.543831	0.469668	0.789089	OK	no	60d	8d	0.392717	0.543831	0.358747	0.5218	8d-vs-60d	1.3309	-1.76084	0.111675	OK	no	30d	60d	1.3309	0.392717	-1.54645	0.0251	60d-vs-30d	NA	NA	0.548762	0.641835	0.131386	0.410561	0	0.353886	0.583062	0.758139	0.290292	0.654004	1.11034	2.22836	0.162567	0.15667	0.858914
XLOC_037770	XLOC_037770	Syp	chrX:7638470-7657258	ENSMUSG00000031144	ENSMUST00000069520.ENSMUST00000128890.ENSMUST00000134355.ENSMUST00000137515.ENSMUST00000149795.ENSMUST00000150572	0.387741	-0.789512	1	NOTEST	no	0d	2d	0.387741	0.224324	0	1	2d-vs-0d	0.387741	-2.0496	1	NOTEST	no	0d	8d	0.387741	0.0936594	0	1	8d-vs-0d	0.420901	0.118389	1	NOTEST	no	0d	30d	0.387741	0.420901	0	1	30d-vs-0d	0.387741	-0.290342	1	NOTEST	no	0d	60d	0.387741	0.317059	0	1	60d-vs-0d	0.224324	-1.26009	1	NOTEST	no	2d	8d	0.224324	0.0936594	0	1	8d-vs-2d	0.420901	0.9079	1	NOTEST	no	2d	30d	0.224324	0.420901	0	1	30d-vs-2d	0.317059	0.49917	1	NOTEST	no	2d	60d	0.224324	0.317059	0	1	60d-vs-2d	0.420901	-2.16799	1	NOTEST	no	30d	8d	0.420901	0.0936594	0	1	8d-vs-30d	0.317059	-1.75926	1	NOTEST	no	60d	8d	0.317059	0.0936594	0	1	8d-vs-60d	0.420901	-0.40873	1	NOTEST	no	30d	60d	0.420901	0.317059	0	1	60d-vs-30d	Syp	chrX:7638470-7657258	0.506856	0.196077	0.46029	0.091995	0.283215	0.297761	0.130391	0.0820564	0.0685309	0.666706	0.364082	0.231915	0.198355	0.442575	0.310247
XLOC_036396	XLOC_036396	Mrap2	chr9:87144305-87184045	ENSMUSG00000042761	ENSMUST00000049457.ENSMUST00000113149.ENSMUST00000179313	0.109724	-0.787884	1	NOTEST	no	0d	2d	0.109724	0.0635513	0	1	2d-vs-0d	0.109724	-1.45137	1	NOTEST	no	0d	8d	0.109724	0.0401231	0	1	8d-vs-0d	0.109724	-0.263173	1	NOTEST	no	0d	30d	0.109724	0.0914278	0	1	30d-vs-0d	0.129929	0.243844	1	NOTEST	no	0d	60d	0.109724	0.129929	0	1	60d-vs-0d	0.0635513	-0.663489	1	NOTEST	no	2d	8d	0.0635513	0.0401231	0	1	8d-vs-2d	0.0914278	0.524712	1	NOTEST	no	2d	30d	0.0635513	0.0914278	0	1	30d-vs-2d	0.129929	1.03173	1	NOTEST	no	2d	60d	0.0635513	0.129929	0	1	60d-vs-2d	0.0914278	-1.1882	1	NOTEST	no	30d	8d	0.0914278	0.0401231	0	1	8d-vs-30d	0.129929	-1.69522	1	NOTEST	no	60d	8d	0.129929	0.0401231	0	1	8d-vs-60d	0.129929	0.507017	1	NOTEST	no	30d	60d	0.0914278	0.129929	0	1	60d-vs-30d	Mrap2	chr9:87144305-87184045	0.0932184	0.104574	0.131379	0.0240521	0.0840553	0.0825465	0.0706218	0.0497474	0	0.137604	0.0266083	0.110072	0.166922	0.0522284	0.170636
XLOC_037143	XLOC_037143	Chrnb4	chr9:55028155-55048544	ENSMUSG00000035200	ENSMUST00000034854	0.0433984	-0.786776	1	NOTEST	no	0d	2d	0.0433984	0.0251554	0	1	2d-vs-0d	0.0457806	0.0770949	1	NOTEST	no	0d	8d	0.0433984	0.0457806	0	1	8d-vs-0d	0.0433984	-3.00452	1	NOTEST	no	0d	30d	0.0433984	0.00540784	0	1	30d-vs-0d	0.0433984	-0.734641	1	NOTEST	no	0d	60d	0.0433984	0.026081	0	1	60d-vs-0d	0.0457806	0.86387	1	NOTEST	no	2d	8d	0.0251554	0.0457806	0	1	8d-vs-2d	0.0251554	-2.21774	1	NOTEST	no	2d	30d	0.0251554	0.00540784	0	1	30d-vs-2d	0.026081	0.0521342	1	NOTEST	no	2d	60d	0.0251554	0.026081	0	1	60d-vs-2d	0.0457806	3.08161	1	NOTEST	no	30d	8d	0.00540784	0.0457806	0	1	8d-vs-30d	0.0457806	0.811736	1	NOTEST	no	60d	8d	0.026081	0.0457806	0	1	8d-vs-60d	0.026081	2.26988	1	NOTEST	no	30d	60d	0.00540784	0.026081	0	1	60d-vs-30d	Chrnb4	chr9:55028155-55048544	0.0374741	0.0296515	0.0630696	0.0251131	0	0.0503529	0.0259234	0.0282505	0.0831678	0	0	0.0162235	0.0302804	0.0148336	0.0331291
XLOC_009611	XLOC_009611	Fbp2	chr13:62836883-62858400	ENSMUSG00000021456	ENSMUST00000021907	0.0896543	-0.786765	1	NOTEST	no	0d	2d	0.0896543	0.0519674	0	1	2d-vs-0d	0.962743	3.42471	0.0250354	OK	yes	0d	8d	0.0896543	0.962743	2.56663	0.00385	8d-vs-0d	0.0896543	-1.60271	1	NOTEST	no	0d	30d	0.0896543	0.0295195	0	1	30d-vs-0d	0.107077	0.25621	1	NOTEST	no	0d	60d	0.0896543	0.107077	0	1	60d-vs-0d	0.962743	4.21147	0.0610119	OK	no	2d	8d	0.0519674	0.962743	2.47089	0.01155	8d-vs-2d	0.0519674	-0.815941	1	NOTEST	no	2d	30d	0.0519674	0.0295195	0	1	30d-vs-2d	0.107077	1.04297	1	NOTEST	no	2d	60d	0.0519674	0.107077	0	1	60d-vs-2d	0.962743	5.02741	0.534863	OK	no	30d	8d	0.0295195	0.962743	2.52033	0.2534	8d-vs-30d	0.962743	3.1685	0.0194822	OK	yes	60d	8d	0.107077	0.962743	3.16911	0.00285	8d-vs-60d	0.107077	1.85892	1	NOTEST	no	30d	60d	0.0295195	0.107077	0	1	60d-vs-30d	Fbp2	chr13:62836883-62858400	0.0736903	0.125853	0.0694192	0.113562	0	0.0423398	0.374503	2.44312	0.0706062	0.0442771	0	0.0442812	0.321232	0	0
XLOC_032847	XLOC_032847	Sult2b1	chr7:45729982-45759612	ENSMUSG00000003271	ENSMUST00000075571.ENSMUST00000107735.ENSMUST00000123250.ENSMUST00000138525.ENSMUST00000140127	0.202648	-0.78566	1	NOTEST	no	0d	2d	0.202648	0.117554	0	1	2d-vs-0d	0.533622	1.39684	0.219962	OK	no	0d	8d	0.202648	0.533622	0.601339	0.06275	8d-vs-0d	0.202648	-0.413925	1	NOTEST	no	0d	30d	0.202648	0.152103	0	1	30d-vs-0d	0.202648	-0.515821	1	NOTEST	no	0d	60d	0.202648	0.141731	0	1	60d-vs-0d	0.533622	2.1825	0.0680839	OK	no	2d	8d	0.117554	0.533622	0.597093	0.01325	8d-vs-2d	0.152103	0.371735	1	NOTEST	no	2d	30d	0.117554	0.152103	0	1	30d-vs-2d	0.141731	0.269839	1	NOTEST	no	2d	60d	0.117554	0.141731	0	1	60d-vs-2d	0.533622	1.81077	0.150752	OK	no	30d	8d	0.152103	0.533622	0.742819	0.03725	8d-vs-30d	0.533622	1.91266	0.364117	OK	no	60d	8d	0.141731	0.533622	0.633956	0.1317	8d-vs-60d	0.152103	-0.101896	1	NOTEST	no	30d	60d	0.152103	0.141731	0	1	60d-vs-30d	Sult2b1	chr7:45729982-45759612	0.258295	0.157844	0.191806	0.0924413	0.159339	0.10088	0.341498	0.472899	0.78647	0.0539889	0.106264	0.296057	0.368225	0	0.0569683
XLOC_010995	XLOC_010995	RP24-530J21.3	chr14:25842155-25886804	ENSMUSG00000098609	ENSMUST00000184083	0.277264	-0.78503	1	NOTEST	no	0d	2d	0.277264	0.160908	0	1	2d-vs-0d	0.3058	0.141327	1	NOTEST	no	0d	8d	0.277264	0.3058	0	1	8d-vs-0d	0.299625	0.111897	1	NOTEST	no	0d	30d	0.277264	0.299625	0	1	30d-vs-0d	0.277264	-0.237023	1	NOTEST	no	0d	60d	0.277264	0.235257	0	1	60d-vs-0d	0.3058	0.926358	1	NOTEST	no	2d	8d	0.160908	0.3058	0	1	8d-vs-2d	0.299625	0.896927	1	NOTEST	no	2d	30d	0.160908	0.299625	0	1	30d-vs-2d	0.235257	0.548008	1	NOTEST	no	2d	60d	0.160908	0.235257	0	1	60d-vs-2d	0.3058	0.0294304	1	NOTEST	no	30d	8d	0.299625	0.3058	0	1	8d-vs-30d	0.3058	0.37835	1	NOTEST	no	60d	8d	0.235257	0.3058	0	1	8d-vs-60d	0.299625	-0.34892	1	NOTEST	no	30d	60d	0.299625	0.235257	0	1	60d-vs-30d	RP24-530J21.3	chr14:25842155-25886804	0.260173	0.3448	0.226821	0.180615	0.184346	0.117762	0.376261	0.244037	0.297103	0.310909	0.364602	0.223365	0.239624	0.248124	0.218024
XLOC_029513	XLOC_029513	4933415D12Rik	chr6:143828421-144781977	ENSMUSG00000087302	ENSMUST00000156994	0.031876	-0.784485	1	NOTEST	no	0d	2d	0.031876	0.0185059	0	1	2d-vs-0d	0.031876	-1.75081	1	NOTEST	no	0d	8d	0.031876	0.0094715	0	1	8d-vs-0d	0.031876	NA	1	NOTEST	no	0d	30d	0.031876	0	0	1	30d-vs-0d	0.031876	-1.52243	1	NOTEST	no	0d	60d	0.031876	0.011096	0	1	60d-vs-0d	0.0185059	-0.966324	1	NOTEST	no	2d	8d	0.0185059	0.0094715	0	1	8d-vs-2d	0.0185059	NA	1	NOTEST	no	2d	30d	0.0185059	0	0	1	30d-vs-2d	0.0185059	-0.737949	1	NOTEST	no	2d	60d	0.0185059	0.011096	0	1	60d-vs-2d	0.0094715	Inf	1	NOTEST	no	30d	8d	0	0.0094715	0	1	8d-vs-30d	0.011096	-0.228374	1	NOTEST	no	60d	8d	0.011096	0.0094715	0	1	8d-vs-60d	0.011096	Inf	1	NOTEST	no	30d	60d	0	0.011096	0	1	60d-vs-30d	4933415D12Rik	chr6:143828421-144781977	0	0.065092	0.0305361	0.0555178	0	0	0.0284145	0	0	0	0	0	0	0.033288	0
XLOC_002974	XLOC_002974	Myo1a	chr10:127705169-127720887	ENSMUSG00000025401	ENSMUST00000079590	0.00890835	-0.784397	1	NOTEST	no	0d	2d	0.00890835	0.00517214	0	1	2d-vs-0d	0.0115388	0.373263	1	NOTEST	no	0d	8d	0.00890835	0.0115388	0	1	8d-vs-0d	0.0250174	1.4897	1	NOTEST	no	0d	30d	0.00890835	0.0250174	0	1	30d-vs-0d	0.00890835	NA	1	NOTEST	no	0d	60d	0.00890835	0	0	1	60d-vs-0d	0.0115388	1.15766	1	NOTEST	no	2d	8d	0.00517214	0.0115388	0	1	8d-vs-2d	0.0250174	2.2741	1	NOTEST	no	2d	30d	0.00517214	0.0250174	0	1	30d-vs-2d	0.00517214	NA	1	NOTEST	no	2d	60d	0.00517214	0	0	1	60d-vs-2d	0.0250174	-1.11644	1	NOTEST	no	30d	8d	0.0250174	0.0115388	0	1	8d-vs-30d	0.0115388	Inf	1	NOTEST	no	60d	8d	0	0.0115388	0	1	8d-vs-60d	0.0250174	NA	1	NOTEST	no	30d	60d	0.0250174	0	0	1	60d-vs-30d	Myo1a	chr10:127705169-127720887	0.0124822	0.0142429	0	0	0.0155164	0	0	0	0.0346164	0.014943	0.0148032	0.0453061	0	0	0
XLOC_034275	XLOC_034275	D8Ertd82e	chr8:36094827-36147787	ENSMUSG00000050271	ENSMUST00000110492.ENSMUST00000145386.ENSMUST00000150295	0.256867	-0.783895	1	NOTEST	no	0d	2d	0.256867	0.149187	0	1	2d-vs-0d	0.478585	0.897753	0.0157188	OK	yes	0d	8d	0.256867	0.478585	1.67218	0.0022	8d-vs-0d	0.354645	0.465353	1	NOTEST	no	0d	30d	0.256867	0.354645	0	1	30d-vs-0d	0.308629	0.26485	1	NOTEST	no	0d	60d	0.256867	0.308629	0	1	60d-vs-0d	0.478585	1.68165	0.000567563	OK	yes	2d	8d	0.149187	0.478585	2.82504	5e-05	8d-vs-2d	0.354645	1.24925	1	NOTEST	no	2d	30d	0.149187	0.354645	0	1	30d-vs-2d	0.308629	1.04875	1	NOTEST	no	2d	60d	0.149187	0.308629	0	1	60d-vs-2d	0.478585	0.4324	0.348275	OK	no	30d	8d	0.354645	0.478585	0.848178	0.1228	8d-vs-30d	0.478585	0.632902	0.121716	OK	no	60d	8d	0.308629	0.478585	1.21677	0.0281	8d-vs-60d	0.354645	-0.200502	1	NOTEST	no	30d	60d	0.354645	0.308629	0	1	60d-vs-30d	D8Ertd82e	chr8:36094827-36147787	0.15634	0.376623	0.237637	0.187803	0.149403	0.110356	0.518875	0.413915	0.502964	0.421712	0.353963	0.28826	0.398317	0.279821	0.247748
XLOC_005090	XLOC_005090	BC030867	chr11:102248881-102265187	ENSMUSG00000034773	ENSMUST00000100392.ENSMUST00000133930.ENSMUST00000140040.ENSMUST00000148867.ENSMUST00000152897	0.199228	-0.78275	1	NOTEST	no	0d	2d	0.199228	0.115803	0	1	2d-vs-0d	1.47819	2.89134	0.00482553	OK	yes	0d	8d	0.199228	1.47819	1.83446	0.00055	8d-vs-0d	0.343463	0.785733	1	NOTEST	no	0d	30d	0.199228	0.343463	0	1	30d-vs-0d	0.199228	-1.30358	1	NOTEST	no	0d	60d	0.199228	0.0807112	0	1	60d-vs-0d	1.47819	3.67409	0.000567563	OK	yes	2d	8d	0.115803	1.47819	1.99694	5e-05	8d-vs-2d	0.343463	1.56848	1	NOTEST	no	2d	30d	0.115803	0.343463	0	1	30d-vs-2d	0.115803	-0.520829	1	NOTEST	no	2d	60d	0.115803	0.0807112	0	1	60d-vs-2d	1.47819	2.1056	0.00153919	OK	yes	30d	8d	0.343463	1.47819	2.24907	0.00015	8d-vs-30d	1.47819	4.19492	0.185259	OK	no	60d	8d	0.0807112	1.47819	1.59075	0.0494	8d-vs-60d	0.343463	-2.08931	1	NOTEST	no	30d	60d	0.343463	0.0807112	0	1	60d-vs-30d	BC030867	chr11:102248881-102265187	0.180362	0.210117	0.207206	0.0607215	0.219129	0.0675577	0.983208	1.72945	1.7219	0.221323	0.28459	0.524475	0.221316	0.0208181	0
XLOC_008711	XLOC_008711	Stmnd1	chr13:46273720-46300115	ENSMUSG00000063529	ENSMUST00000076622	0.0214306	-0.782104	1	NOTEST	no	0d	2d	0.0214306	0.0124623	0	1	2d-vs-0d	0.0423099	0.981325	1	NOTEST	no	0d	8d	0.0214306	0.0423099	0	1	8d-vs-0d	0.0214306	-0.820289	1	NOTEST	no	0d	30d	0.0214306	0.0121368	0	1	30d-vs-0d	0.0254718	0.249227	1	NOTEST	no	0d	60d	0.0214306	0.0254718	0	1	60d-vs-0d	0.0423099	1.76343	1	NOTEST	no	2d	8d	0.0124623	0.0423099	0	1	8d-vs-2d	0.0124623	-0.0381852	1	NOTEST	no	2d	30d	0.0124623	0.0121368	0	1	30d-vs-2d	0.0254718	1.03133	1	NOTEST	no	2d	60d	0.0124623	0.0254718	0	1	60d-vs-2d	0.0423099	1.80161	1	NOTEST	no	30d	8d	0.0121368	0.0423099	0	1	8d-vs-30d	0.0423099	0.732098	1	NOTEST	no	60d	8d	0.0254718	0.0423099	0	1	8d-vs-60d	0.0254718	1.06952	1	NOTEST	no	30d	60d	0.0121368	0.0254718	0	1	60d-vs-30d	Stmnd1	chr13:46273720-46300115	0.0298156	0.0344762	0	0	0	0.0373868	0.0296011	0.0659105	0.0314183	0	0	0.0364103	0.0365899	0	0.0398254
XLOC_008062	XLOC_008062	Kcnk10	chr12:98433993-98577940	ENSMUSG00000033854	ENSMUST00000110113	0.374075	-0.781746	1	NOTEST	no	0d	2d	0.374075	0.217585	0	1	2d-vs-0d	0.374075	-2.47268	1	NOTEST	no	0d	8d	0.374075	0.0673917	0	1	8d-vs-0d	0.374075	-3.28773	1	NOTEST	no	0d	30d	0.374075	0.0383047	0	1	30d-vs-0d	0.374075	-2.19285	1	NOTEST	no	0d	60d	0.374075	0.0818175	0	1	60d-vs-0d	0.217585	-1.69094	1	NOTEST	no	2d	8d	0.217585	0.0673917	0	1	8d-vs-2d	0.217585	-2.50599	1	NOTEST	no	2d	30d	0.217585	0.0383047	0	1	30d-vs-2d	0.217585	-1.4111	1	NOTEST	no	2d	60d	0.217585	0.0818175	0	1	60d-vs-2d	0.0673917	0.81505	1	NOTEST	no	30d	8d	0.0383047	0.0673917	0	1	8d-vs-30d	0.0818175	-0.279839	1	NOTEST	no	60d	8d	0.0818175	0.0673917	0	1	8d-vs-60d	0.0818175	1.09489	1	NOTEST	no	30d	60d	0.0383047	0.0818175	0	1	60d-vs-30d	Kcnk10	chr12:98433993-98577940	0.272401	0.438195	0.411629	0.216376	0.201	0.23538	0.0162038	0.0525843	0.133387	0.037793	0.0378307	0.0392903	0.0590986	0.145229	0.0411253
XLOC_029218	XLOC_029218	Fancd2	chr6:113531681-113600715	ENSMUSG00000034023	ENSMUST00000036340.ENSMUST00000101051.ENSMUST00000123738.ENSMUST00000124262.ENSMUST00000129462.ENSMUST00000142453.ENSMUST00000143535	0.237953	-0.781428	1	NOTEST	no	0d	2d	0.237953	0.138439	0	1	2d-vs-0d	0.501533	1.07567	0.184978	OK	no	0d	8d	0.237953	0.501533	0.589654	0.0493	8d-vs-0d	0.297381	0.321638	1	NOTEST	no	0d	30d	0.237953	0.297381	0	1	30d-vs-0d	0.237953	-0.724119	1	NOTEST	no	0d	60d	0.237953	0.144049	0	1	60d-vs-0d	0.501533	1.8571	0.021457	OK	yes	2d	8d	0.138439	0.501533	0.816009	0.0032	8d-vs-2d	0.297381	1.10307	1	NOTEST	no	2d	30d	0.138439	0.297381	0	1	30d-vs-2d	0.144049	0.0573091	1	NOTEST	no	2d	60d	0.138439	0.144049	0	1	60d-vs-2d	0.501533	0.754031	0.368552	OK	no	30d	8d	0.297381	0.501533	0.470954	0.13445	8d-vs-30d	0.501533	1.79979	0.0284713	OK	yes	60d	8d	0.144049	0.501533	0.816498	0.0045	8d-vs-60d	0.297381	-1.04576	1	NOTEST	no	30d	60d	0.297381	0.144049	0	1	60d-vs-30d	Fancd2	chr6:113531681-113600715	0.254844	0.210277	0.248737	0.0763461	0.249121	0.089849	0.450599	0.364326	0.689673	0.401231	0.19621	0.294702	0.212568	0.182454	0.0371232
XLOC_029148	XLOC_029148	9530026P05Rik	chr6:92772698-93272889	ENSMUSG00000097462	ENSMUST00000181121.ENSMUST00000181145.ENSMUST00000181840	0.186743	-0.780525	1	NOTEST	no	0d	2d	0.186743	0.108713	0	1	2d-vs-0d	0.186743	-0.804017	1	NOTEST	no	0d	8d	0.186743	0.106957	0	1	8d-vs-0d	0.247753	0.407852	1	NOTEST	no	0d	30d	0.186743	0.247753	0	1	30d-vs-0d	0.1956	0.0668558	1	NOTEST	no	0d	60d	0.186743	0.1956	0	1	60d-vs-0d	0.108713	-0.0234922	1	NOTEST	no	2d	8d	0.108713	0.106957	0	1	8d-vs-2d	0.247753	1.18838	1	NOTEST	no	2d	30d	0.108713	0.247753	0	1	30d-vs-2d	0.1956	0.84738	1	NOTEST	no	2d	60d	0.108713	0.1956	0	1	60d-vs-2d	0.247753	-1.21187	1	NOTEST	no	30d	8d	0.247753	0.106957	0	1	8d-vs-30d	0.1956	-0.870873	1	NOTEST	no	60d	8d	0.1956	0.106957	0	1	8d-vs-60d	0.247753	-0.340996	1	NOTEST	no	30d	60d	0.247753	0.1956	0	1	60d-vs-30d	9530026P05Rik	chr6:92772698-93272889	0.284092	0.108102	0.168034	0.147844	0.13287	0.0454255	0.186058	0.0576385	0.0771748	0.212377	0.341061	0.189822	0.10724	0.222837	0.256724
XLOC_016667	XLOC_016667	B430212C06Rik	chr18:67320414-67367794	ENSMUSG00000046415	ENSMUST00000127708.ENSMUST00000128943.ENSMUST00000138236.ENSMUST00000144078.ENSMUST00000145081	0.0609815	-0.780086	1	NOTEST	no	0d	2d	0.0609815	0.0355115	0	1	2d-vs-0d	0.167342	1.45636	1	NOTEST	no	0d	8d	0.0609815	0.167342	0	1	8d-vs-0d	0.0619485	0.0226964	1	NOTEST	no	0d	30d	0.0609815	0.0619485	0	1	30d-vs-0d	0.0633394	0.0547316	1	NOTEST	no	0d	60d	0.0609815	0.0633394	0	1	60d-vs-0d	0.167342	2.23644	1	NOTEST	no	2d	8d	0.0355115	0.167342	0	1	8d-vs-2d	0.0619485	0.802783	1	NOTEST	no	2d	30d	0.0355115	0.0619485	0	1	30d-vs-2d	0.0633394	0.834818	1	NOTEST	no	2d	60d	0.0355115	0.0633394	0	1	60d-vs-2d	0.167342	1.43366	1	NOTEST	no	30d	8d	0.0619485	0.167342	0	1	8d-vs-30d	0.167342	1.40162	1	NOTEST	no	60d	8d	0.0633394	0.167342	0	1	8d-vs-60d	0.0633394	0.0320352	1	NOTEST	no	30d	60d	0.0619485	0.0633394	0	1	60d-vs-30d	B430212C06Rik	chr18:67320414-67367794	0.0275712	0.0828765	0.072497	0.0329804	0.051517	0.022037	0.0847062	0.199063	0.218257	0.0327913	0.0813928	0.0716614	0.0999538	0.052552	0.0375126
XLOC_022274	XLOC_022274	Prss12	chr3:123446912-123506602	ENSMUSG00000027978	ENSMUST00000029603	0.161961	-0.778557	1	NOTEST	no	0d	2d	0.161961	0.0944154	0	1	2d-vs-0d	0.161961	-0.247521	1	NOTEST	no	0d	8d	0.161961	0.136427	0	1	8d-vs-0d	0.161961	-0.0570301	1	NOTEST	no	0d	30d	0.161961	0.155684	0	1	30d-vs-0d	0.161961	-0.184667	1	NOTEST	no	0d	60d	0.161961	0.142502	0	1	60d-vs-0d	0.136427	0.531035	1	NOTEST	no	2d	8d	0.0944154	0.136427	0	1	8d-vs-2d	0.155684	0.721527	1	NOTEST	no	2d	30d	0.0944154	0.155684	0	1	30d-vs-2d	0.142502	0.59389	1	NOTEST	no	2d	60d	0.0944154	0.142502	0	1	60d-vs-2d	0.155684	-0.190491	1	NOTEST	no	30d	8d	0.155684	0.136427	0	1	8d-vs-30d	0.142502	-0.0628541	1	NOTEST	no	60d	8d	0.142502	0.136427	0	1	8d-vs-60d	0.155684	-0.127637	1	NOTEST	no	30d	60d	0.155684	0.142502	0	1	60d-vs-30d	Prss12	chr3:123446912-123506602	0.124576	0.202321	0.158987	0.111175	0.0867277	0.0853433	0.143705	0.219733	0.0458431	0.236724	0.187385	0.0429429	0.177892	0.0974032	0.152211
XLOC_022571	XLOC_022571	Trpc3	chr3:36620481-36690167	ENSMUSG00000027716	ENSMUST00000029271.ENSMUST00000123220.ENSMUST00000129322.ENSMUST00000133542.ENSMUST00000146475	0.478243	-0.77824	1	NOTEST	no	0d	2d	0.478243	0.278853	0	1	2d-vs-0d	0.478243	-0.564511	1	NOTEST	no	0d	8d	0.478243	0.323381	0	1	8d-vs-0d	1.05489	1.14127	0.403332	OK	no	0d	30d	0.478243	1.05489	0.831459	0.15575	30d-vs-0d	1.06843	1.15967	0.387885	OK	no	0d	60d	0.478243	1.06843	0.828217	0.14605	60d-vs-0d	0.323381	0.213729	1	NOTEST	no	2d	8d	0.278853	0.323381	0	1	8d-vs-2d	1.05489	1.91951	0.21007	OK	no	2d	30d	0.278853	1.05489	0.870385	0.05885	30d-vs-2d	1.06843	1.93791	0.201812	OK	no	2d	60d	0.278853	1.06843	0.871898	0.05565	60d-vs-2d	1.05489	-1.70578	0.267158	OK	no	30d	8d	1.05489	0.323381	-0.921173	0.0829	8d-vs-30d	1.06843	-1.72419	0.261975	OK	no	60d	8d	1.06843	0.323381	-0.920894	0.08055	8d-vs-60d	1.06843	0.018401	0.992517	OK	no	30d	60d	1.05489	1.06843	0.0158047	0.9812	60d-vs-30d	Trpc3	chr3:36620481-36690167	0.10932	0.990845	0.334564	0.476096	0.308229	0.052234	0.506036	0.0404294	0.423676	1.03483	0.0717511	2.05808	1.83617	0.0968672	1.27225
XLOC_038267	XLOC_038267	Zfp92	chrX:73402210-73428385	ENSMUSG00000031374	ENSMUST00000033740.ENSMUST00000086470	0.00535298	-0.776461	1	NOTEST	no	0d	2d	0.00535298	0.00312505	0	1	2d-vs-0d	0.00535298	NA	1	NOTEST	no	0d	8d	0.00535298	0	0	1	8d-vs-0d	0.011616	1.11769	1	NOTEST	no	0d	30d	0.00535298	0.011616	0	1	30d-vs-0d	0.00535298	-0.894021	1	NOTEST	no	0d	60d	0.00535298	0.0028805	0	1	60d-vs-0d	0.00312505	NA	1	NOTEST	no	2d	8d	0.00312505	0	0	1	8d-vs-2d	0.011616	1.89416	1	NOTEST	no	2d	30d	0.00312505	0.011616	0	1	30d-vs-2d	0.00312505	-0.11756	1	NOTEST	no	2d	60d	0.00312505	0.0028805	0	1	60d-vs-2d	0.011616	NA	1	NOTEST	no	30d	8d	0.011616	0	0	1	8d-vs-30d	0.0028805	NA	1	NOTEST	no	60d	8d	0.0028805	0	0	1	8d-vs-60d	0.011616	-2.01172	1	NOTEST	no	30d	60d	0.011616	0.0028805	0	1	60d-vs-30d	Zfp92	chrX:73402210-73428385	0	0.00858943	0.00746951	0	0	0.00937516	0	0	0	0.0258055	0	0.00904237	0	0.00864151	0
XLOC_033904	XLOC_033904	Ano9	chr7:141101218-141117806	ENSMUSG00000054662	ENSMUST00000067836	0.0544923	-0.775439	1	NOTEST	no	0d	2d	0.0544923	0.031835	0	1	2d-vs-0d	0.0544923	-0.41903	1	NOTEST	no	0d	8d	0.0544923	0.0407563	0	1	8d-vs-0d	0.0880961	0.693027	1	NOTEST	no	0d	30d	0.0544923	0.0880961	0	1	30d-vs-0d	0.0644371	0.241839	1	NOTEST	no	0d	60d	0.0544923	0.0644371	0	1	60d-vs-0d	0.0407563	0.356409	1	NOTEST	no	2d	8d	0.031835	0.0407563	0	1	8d-vs-2d	0.0880961	1.46847	1	NOTEST	no	2d	30d	0.031835	0.0880961	0	1	30d-vs-2d	0.0644371	1.01728	1	NOTEST	no	2d	60d	0.031835	0.0644371	0	1	60d-vs-2d	0.0880961	-1.11206	1	NOTEST	no	30d	8d	0.0880961	0.0407563	0	1	8d-vs-30d	0.0644371	-0.66087	1	NOTEST	no	60d	8d	0.0644371	0.0407563	0	1	8d-vs-60d	0.0880961	-0.451188	1	NOTEST	no	30d	60d	0.0880961	0.0644371	0	1	60d-vs-30d	Ano9	chr7:141101218-141117806	0.0586036	0.0336749	0.0711984	0.0595165	0.0359884	0	0.0596172	0.0162898	0.0463617	0.069784	0.104158	0.0903469	0.108031	0.0665639	0.0187168
XLOC_016599	XLOC_016599	Fbn2	chr18:58008622-58209926	ENSMUSG00000024598	ENSMUST00000025497	0.00259594	-0.774859	1	NOTEST	no	0d	2d	0.00259594	0.00151718	0	1	2d-vs-0d	0.00418762	0.689875	1	NOTEST	no	0d	8d	0.00259594	0.00418762	0	1	8d-vs-0d	0.0160878	2.63164	1	NOTEST	no	0d	30d	0.00259594	0.0160878	0	1	30d-vs-0d	0.00462653	0.833677	1	NOTEST	no	0d	60d	0.00259594	0.00462653	0	1	60d-vs-0d	0.00418762	1.46473	1	NOTEST	no	2d	8d	0.00151718	0.00418762	0	1	8d-vs-2d	0.0160878	3.4065	1	NOTEST	no	2d	30d	0.00151718	0.0160878	0	1	30d-vs-2d	0.00462653	1.60854	1	NOTEST	no	2d	60d	0.00151718	0.00462653	0	1	60d-vs-2d	0.0160878	-1.94177	1	NOTEST	no	30d	8d	0.0160878	0.00418762	0	1	8d-vs-30d	0.00462653	-0.143802	1	NOTEST	no	60d	8d	0.00462653	0.00418762	0	1	8d-vs-60d	0.0160878	-1.79796	1	NOTEST	no	30d	60d	0.0160878	0.00462653	0	1	60d-vs-30d	Fbn2	chr18:58008622-58209926	0.00397728	0	0.00381053	0	0	0.00455155	0.00816573	0.00439712	0	0.0095653	0.0140538	0.0246444	0.00493489	0.00894471	0
XLOC_037201	XLOC_037201	Kif23	chr9:61917279-61946799	ENSMUSG00000032254	ENSMUST00000034815	0.261175	-0.774266	1	NOTEST	no	0d	2d	0.261175	0.152705	0	1	2d-vs-0d	1.63117	2.64282	0.000567563	OK	yes	0d	8d	0.261175	1.63117	5.25758	5e-05	8d-vs-0d	0.99844	1.93466	0.000567563	OK	yes	0d	30d	0.261175	0.99844	3.71011	5e-05	30d-vs-0d	0.440148	0.752971	1	NOTEST	no	0d	60d	0.261175	0.440148	0	1	60d-vs-0d	1.63117	3.41708	0.000567563	OK	yes	2d	8d	0.152705	1.63117	5.8473	5e-05	8d-vs-2d	0.99844	2.70892	0.000567563	OK	yes	2d	30d	0.152705	0.99844	4.51018	5e-05	30d-vs-2d	0.440148	1.52724	1	NOTEST	no	2d	60d	0.152705	0.440148	0	1	60d-vs-2d	1.63117	0.70816	0.0180574	OK	yes	30d	8d	0.99844	1.63117	1.73932	0.0026	8d-vs-30d	1.63117	1.88985	0.000567563	OK	yes	60d	8d	0.440148	1.63117	4.0701	5e-05	8d-vs-60d	0.99844	-1.18169	0.000567563	OK	yes	30d	60d	0.99844	0.440148	-2.43847	5e-05	60d-vs-30d	Kif23	chr9:61917279-61946799	0.213824	0.246897	0.322805	0.0695355	0.130118	0.258463	1.61934	1.4264	1.84777	1.13556	0.862791	0.996971	0.653059	0.327145	0.34024
XLOC_036844	XLOC_036844	Zglp1	chr9:21062392-21067093	ENSMUSG00000079681	ENSMUST00000115494	0.237869	-0.773873	1	NOTEST	no	0d	2d	0.237869	0.139116	0	1	2d-vs-0d	0.237869	-2.20756	1	NOTEST	no	0d	8d	0.237869	0.0514987	0	1	8d-vs-0d	0.237869	-2.0936	1	NOTEST	no	0d	30d	0.237869	0.0557314	0	1	30d-vs-0d	0.237869	-3.65158	1	NOTEST	no	0d	60d	0.237869	0.0189278	0	1	60d-vs-0d	0.139116	-1.43368	1	NOTEST	no	2d	8d	0.139116	0.0514987	0	1	8d-vs-2d	0.139116	-1.31973	1	NOTEST	no	2d	30d	0.139116	0.0557314	0	1	30d-vs-2d	0.139116	-2.87771	1	NOTEST	no	2d	60d	0.139116	0.0189278	0	1	60d-vs-2d	0.0557314	-0.113953	1	NOTEST	no	30d	8d	0.0557314	0.0514987	0	1	8d-vs-30d	0.0514987	1.44403	1	NOTEST	no	60d	8d	0.0189278	0.0514987	0	1	8d-vs-60d	0.0557314	-1.55798	1	NOTEST	no	30d	60d	0.0557314	0.0189278	0	1	60d-vs-30d	Zglp1	chr9:21062392-21067093	0.371563	0.0538601	0.288183	0.047133	0.222497	0.147719	0.047779	0.106717	0	0.112168	0	0.0550262	0.0567835	0	0
XLOC_020386	XLOC_020386	Ttc30a2	chr2:75976071-75978200	ENSMUSG00000075272	ENSMUST00000099995	0.0543552	-0.771498	1	NOTEST	no	0d	2d	0.0543552	0.0318418	0	1	2d-vs-0d	0.0543552	NA	1	NOTEST	no	0d	8d	0.0543552	0	0	1	8d-vs-0d	0.0543552	-0.746543	1	NOTEST	no	0d	30d	0.0543552	0.0323974	0	1	30d-vs-0d	0.0543552	-0.381974	1	NOTEST	no	0d	60d	0.0543552	0.0417115	0	1	60d-vs-0d	0.0318418	NA	1	NOTEST	no	2d	8d	0.0318418	0	0	1	8d-vs-2d	0.0323974	0.0249551	1	NOTEST	no	2d	30d	0.0318418	0.0323974	0	1	30d-vs-2d	0.0417115	0.389523	1	NOTEST	no	2d	60d	0.0318418	0.0417115	0	1	60d-vs-2d	0.0323974	NA	1	NOTEST	no	30d	8d	0.0323974	0	0	1	8d-vs-30d	0.0417115	NA	1	NOTEST	no	60d	8d	0.0417115	0	0	1	8d-vs-60d	0.0417115	0.364568	1	NOTEST	no	30d	60d	0.0323974	0.0417115	0	1	60d-vs-30d	Ttc30a2	chr2:75976071-75978200	0.0602639	0.0232747	0.0795271	0.0204751	0.0500792	0.024971	0	0	0	0.0238902	0.0483547	0.0249471	0	0.0462566	0.0788778
XLOC_005226	XLOC_005226	Kif19a	chr11:114765387-114790739	ENSMUSG00000010021	ENSMUST00000084368.ENSMUST00000126555.ENSMUST00000131782.ENSMUST00000134165.ENSMUST00000137326.ENSMUST00000138340.ENSMUST00000138804	0.359361	-0.77116	1	NOTEST	no	0d	2d	0.359361	0.210566	0	1	2d-vs-0d	0.546914	0.605881	0.639173	OK	no	0d	8d	0.359361	0.546914	0.357327	0.3448	8d-vs-0d	0.638812	0.829959	0.476897	OK	no	0d	30d	0.359361	0.638812	0.487531	0.20635	30d-vs-0d	0.359361	-0.449234	1	NOTEST	no	0d	60d	0.359361	0.263207	0	1	60d-vs-0d	0.546914	1.37704	0.099359	OK	no	2d	8d	0.210566	0.546914	0.842321	0.0215	8d-vs-2d	0.638812	1.60112	0.0491392	OK	yes	2d	30d	0.210566	0.638812	0.975194	0.0088	30d-vs-2d	0.263207	0.321925	1	NOTEST	no	2d	60d	0.210566	0.263207	0	1	60d-vs-2d	0.638812	-0.224078	0.889696	OK	no	30d	8d	0.638812	0.546914	-0.180132	0.69275	8d-vs-30d	0.546914	1.05512	0.232854	OK	no	60d	8d	0.263207	0.546914	0.654992	0.06805	8d-vs-60d	0.638812	-1.27919	0.127503	OK	no	30d	60d	0.638812	0.263207	-0.790594	0.02985	60d-vs-30d	Kif19a	chr11:114765387-114790739	0.380297	0.50332	0.194465	0.0773324	0.392321	0.162044	0.681673	0.667455	0.291614	0.482152	0.51206	0.922224	0.388096	0.213899	0.187627
XLOC_026379	XLOC_026379	Lrrc17	chr5:21483846-21645605	ENSMUSG00000039883	ENSMUST00000035651	0.0528799	-0.770983	1	NOTEST	no	0d	2d	0.0528799	0.0309886	0	1	2d-vs-0d	0.0528799	-2.00745	1	NOTEST	no	0d	8d	0.0528799	0.0131519	0	1	8d-vs-0d	0.0528799	-0.479102	1	NOTEST	no	0d	30d	0.0528799	0.0379373	0	1	30d-vs-0d	0.0528799	-1.73688	1	NOTEST	no	0d	60d	0.0528799	0.0158649	0	1	60d-vs-0d	0.0309886	-1.23647	1	NOTEST	no	2d	8d	0.0309886	0.0131519	0	1	8d-vs-2d	0.0379373	0.291881	1	NOTEST	no	2d	30d	0.0309886	0.0379373	0	1	30d-vs-2d	0.0309886	-0.965897	1	NOTEST	no	2d	60d	0.0309886	0.0158649	0	1	60d-vs-2d	0.0379373	-1.52835	1	NOTEST	no	30d	8d	0.0379373	0.0131519	0	1	8d-vs-30d	0.0158649	-0.270572	1	NOTEST	no	60d	8d	0.0158649	0.0131519	0	1	8d-vs-60d	0.0379373	-1.25778	1	NOTEST	no	30d	60d	0.0379373	0.0158649	0	1	60d-vs-30d	Lrrc17	chr5:21483846-21645605	0.0555457	0.0651749	0.0379191	0	0.0234983	0.0694674	0	0	0.0394556	0.0218934	0.0448153	0.0471032	0.0226771	0	0.0249176
XLOC_025370	XLOC_025370	Frem1	chr4:82897919-83052339	ENSMUSG00000059049	ENSMUST00000071708.ENSMUST00000107230.ENSMUST00000127886.ENSMUST00000130889.ENSMUST00000131102.ENSMUST00000133610.ENSMUST00000141841.ENSMUST00000170248	0.152709	-0.769635	1	NOTEST	no	0d	2d	0.152709	0.0895738	0	1	2d-vs-0d	0.152709	-1.6339	1	NOTEST	no	0d	8d	0.152709	0.0492051	0	1	8d-vs-0d	0.155949	0.0302925	1	NOTEST	no	0d	30d	0.152709	0.155949	0	1	30d-vs-0d	0.152709	-0.072749	1	NOTEST	no	0d	60d	0.152709	0.145199	0	1	60d-vs-0d	0.0895738	-0.864269	1	NOTEST	no	2d	8d	0.0895738	0.0492051	0	1	8d-vs-2d	0.155949	0.799927	1	NOTEST	no	2d	30d	0.0895738	0.155949	0	1	30d-vs-2d	0.145199	0.696886	1	NOTEST	no	2d	60d	0.0895738	0.145199	0	1	60d-vs-2d	0.155949	-1.6642	1	NOTEST	no	30d	8d	0.155949	0.0492051	0	1	8d-vs-30d	0.145199	-1.56115	1	NOTEST	no	60d	8d	0.145199	0.0492051	0	1	8d-vs-60d	0.155949	-0.103041	1	NOTEST	no	30d	60d	0.155949	0.145199	0	1	60d-vs-30d	Frem1	chr4:82897919-83052339	0.115574	0.231556	0.110996	0.0348761	0.110418	0.123428	0.0501919	0.0398014	0.057622	0.204659	0.121696	0.141493	0.234034	0.132791	0.0687729
XLOC_005777	XLOC_005777	Olfr1372-ps1	chr11:51949881-52286179	ENSMUSG00000084141	ENSMUST00000121007	0.351173	-0.769161	1	NOTEST	no	0d	2d	0.351173	0.206054	0	1	2d-vs-0d	0.351173	-0.550054	1	NOTEST	no	0d	8d	0.351173	0.239849	0	1	8d-vs-0d	0.351173	-0.268833	1	NOTEST	no	0d	30d	0.351173	0.29147	0	1	30d-vs-0d	0.50671	0.528978	0.902795	OK	no	0d	60d	0.351173	0.50671	0.0417354	0.7222	60d-vs-0d	0.239849	0.219107	1	NOTEST	no	2d	8d	0.206054	0.239849	0	1	8d-vs-2d	0.29147	0.500328	1	NOTEST	no	2d	30d	0.206054	0.29147	0	1	30d-vs-2d	0.50671	1.29814	0.765759	OK	no	2d	60d	0.206054	0.50671	0.0921992	0.48965	60d-vs-2d	0.29147	-0.28122	1	NOTEST	no	30d	8d	0.29147	0.239849	0	1	8d-vs-30d	0.50671	-1.07903	0.758399	OK	no	60d	8d	0.50671	0.239849	-0.0772092	0.48	8d-vs-60d	0.50671	0.797811	0.846766	OK	no	30d	60d	0.29147	0.50671	0.0623687	0.61325	60d-vs-30d	Olfr1372-ps1	chr11:51949881-52286179	0.241425	0.336626	0.475469	0	0.440861	0.177301	0.249436	0.329912	0.1402	0.283654	0.139066	0.451691	0.73142	0.406055	0.382656
XLOC_034775	XLOC_034775	Pkd1l3	chr8:109614516-109693294	ENSMUSG00000048827	ENSMUST00000057344.ENSMUST00000109242	0.0315779	-0.768793	1	NOTEST	no	0d	2d	0.0315779	0.0185333	0	1	2d-vs-0d	0.0401195	0.345391	1	NOTEST	no	0d	8d	0.0315779	0.0401195	0	1	8d-vs-0d	0.0381456	0.272605	1	NOTEST	no	0d	30d	0.0315779	0.0381456	0	1	30d-vs-0d	0.0352082	0.156998	1	NOTEST	no	0d	60d	0.0315779	0.0352082	0	1	60d-vs-0d	0.0401195	1.11418	1	NOTEST	no	2d	8d	0.0185333	0.0401195	0	1	8d-vs-2d	0.0381456	1.0414	1	NOTEST	no	2d	30d	0.0185333	0.0381456	0	1	30d-vs-2d	0.0352082	0.92579	1	NOTEST	no	2d	60d	0.0185333	0.0352082	0	1	60d-vs-2d	0.0401195	0.0727864	1	NOTEST	no	30d	8d	0.0381456	0.0401195	0	1	8d-vs-30d	0.0401195	0.188394	1	NOTEST	no	60d	8d	0.0352082	0.0401195	0	1	8d-vs-60d	0.0381456	-0.115607	1	NOTEST	no	30d	60d	0.0381456	0.0352082	0	1	60d-vs-30d	Pkd1l3	chr8:109614516-109693294	0.0285039	0.0271327	0.039097	0.0118034	0.0146801	0.0291164	0.0712349	0.00688865	0.042235	0.0273665	0.0425891	0.0444814	0.0570299	0.0330766	0.015518
XLOC_002669	XLOC_002669	Matk	chr10:81252934-81263365	ENSMUSG00000004933	ENSMUST00000105328.ENSMUST00000117488.ENSMUST00000119547.ENSMUST00000120265.ENSMUST00000121205.ENSMUST00000126720.ENSMUST00000128576.ENSMUST00000130282.ENSMUST00000148735.ENSMUST00000150605.ENSMUST00000151660	0.274945	-0.767088	1	NOTEST	no	0d	2d	0.274945	0.161558	0	1	2d-vs-0d	0.985947	1.84237	0.000567563	OK	yes	0d	8d	0.274945	0.985947	1.51489	5e-05	8d-vs-0d	0.654218	1.25063	0.0172211	OK	yes	0d	30d	0.274945	0.654218	0.955628	0.00245	30d-vs-0d	0.34477	0.326491	1	NOTEST	no	0d	60d	0.274945	0.34477	0	1	60d-vs-0d	0.985947	2.60946	0.000567563	OK	yes	2d	8d	0.161558	0.985947	1.39489	5e-05	8d-vs-2d	0.654218	2.01772	0.00365575	OK	yes	2d	30d	0.161558	0.654218	1.04428	0.0004	30d-vs-2d	0.34477	1.09358	1	NOTEST	no	2d	60d	0.161558	0.34477	0	1	60d-vs-2d	0.985947	0.591738	0.279207	OK	no	30d	8d	0.654218	0.985947	0.707309	0.08845	8d-vs-30d	0.985947	1.51588	0.00594397	OK	yes	60d	8d	0.34477	0.985947	1.24485	0.0007	8d-vs-60d	0.654218	-0.92414	0.141116	OK	no	30d	60d	0.654218	0.34477	-0.705378	0.03415	60d-vs-30d	Matk	chr10:81252934-81263365	0.083919	0.296856	0.444059	0.113814	0.235202	0.135658	1.22979	0.930125	0.797929	0.651523	0.618417	0.692715	0.569023	0.285525	0.17976
XLOC_033993	XLOC_033993	Retn	chr8:3655769-3660110	ENSMUSG00000012705	ENSMUST00000012849.ENSMUST00000169234	0.0759762	-0.766576	1	NOTEST	no	0d	2d	0.0759762	0.0446596	0	1	2d-vs-0d	0.0775838	0.0302083	1	NOTEST	no	0d	8d	0.0759762	0.0775838	0	1	8d-vs-0d	0.109224	0.523675	1	NOTEST	no	0d	30d	0.0759762	0.109224	0	1	30d-vs-0d	0.225629	1.57033	1	NOTEST	no	0d	60d	0.0759762	0.225629	0	1	60d-vs-0d	0.0775838	0.796784	1	NOTEST	no	2d	8d	0.0446596	0.0775838	0	1	8d-vs-2d	0.109224	1.29025	1	NOTEST	no	2d	30d	0.0446596	0.109224	0	1	30d-vs-2d	0.225629	2.33691	1	NOTEST	no	2d	60d	0.0446596	0.225629	0	1	60d-vs-2d	0.109224	-0.493466	1	NOTEST	no	30d	8d	0.109224	0.0775838	0	1	8d-vs-30d	0.225629	-1.54012	1	NOTEST	no	60d	8d	0.225629	0.0775838	0	1	8d-vs-60d	0.225629	1.04666	1	NOTEST	no	30d	60d	0.109224	0.225629	0	1	60d-vs-30d	Retn	chr8:3655769-3660110	0.166232	0.0616962	0	0	0.133979	0	0	0.0600834	0.172668	0	0.0635763	0.264097	0	0.676886	0
XLOC_037462	XLOC_037462	Foxl2os	chr9:98949154-98955310	ENSMUSG00000097072	ENSMUST00000181706	0.00770484	-0.763685	1	NOTEST	no	0d	2d	0.00770484	0.00453807	0	1	2d-vs-0d	0.00770484	NA	1	NOTEST	no	0d	8d	0.00770484	0	0	1	8d-vs-0d	0.00770484	-0.728569	1	NOTEST	no	0d	30d	0.00770484	0.00464989	0	1	30d-vs-0d	0.0191781	1.31562	1	NOTEST	no	0d	60d	0.00770484	0.0191781	0	1	60d-vs-0d	0.00453807	NA	1	NOTEST	no	2d	8d	0.00453807	0	0	1	8d-vs-2d	0.00464989	0.0351165	1	NOTEST	no	2d	30d	0.00453807	0.00464989	0	1	30d-vs-2d	0.0191781	2.07931	1	NOTEST	no	2d	60d	0.00453807	0.0191781	0	1	60d-vs-2d	0.00464989	NA	1	NOTEST	no	30d	8d	0.00464989	0	0	1	8d-vs-30d	0.0191781	NA	1	NOTEST	no	60d	8d	0.0191781	0	0	1	8d-vs-60d	0.0191781	2.04419	1	NOTEST	no	30d	60d	0.00464989	0.0191781	0	1	60d-vs-30d	Foxl2os	chr9:98949154-98955310	0.0116748	0	0.0114397	0	0	0.0136142	0	0	0	0.0139497	0	0	0.0140652	0.0136176	0.0298514
XLOC_003011	XLOC_003011	Pmel	chr10:128706257-128744056	ENSMUSG00000025359	ENSMUST00000054125	0.172661	-0.762239	1	NOTEST	no	0d	2d	0.172661	0.101798	0	1	2d-vs-0d	0.185467	0.103214	1	NOTEST	no	0d	8d	0.172661	0.185467	0	1	8d-vs-0d	0.172661	-0.51539	1	NOTEST	no	0d	30d	0.172661	0.120795	0	1	30d-vs-0d	0.172661	-0.0831785	1	NOTEST	no	0d	60d	0.172661	0.162988	0	1	60d-vs-0d	0.185467	0.865453	1	NOTEST	no	2d	8d	0.101798	0.185467	0	1	8d-vs-2d	0.120795	0.246848	1	NOTEST	no	2d	30d	0.101798	0.120795	0	1	30d-vs-2d	0.162988	0.67906	1	NOTEST	no	2d	60d	0.101798	0.162988	0	1	60d-vs-2d	0.185467	0.618605	1	NOTEST	no	30d	8d	0.120795	0.185467	0	1	8d-vs-30d	0.185467	0.186393	1	NOTEST	no	60d	8d	0.162988	0.185467	0	1	8d-vs-60d	0.162988	0.432212	1	NOTEST	no	30d	60d	0.120795	0.162988	0	1	60d-vs-30d	Pmel	chr10:128706257-128744056	0.299363	0.0998124	0.118809	0.131387	0.0258114	0.148195	0.0878697	0.196542	0.271989	0.128775	0.101693	0.131916	0.182752	0.145861	0.160352
XLOC_010719	XLOC_010719	-	chr14:78562353-78562981	NA	NA	0.331247	-0.762028	1	NOTEST	no	0d	2d	0.331247	0.195325	0	1	2d-vs-0d	0.548398	0.727315	0.582906	OK	no	0d	8d	0.331247	0.548398	0.69161	0.29365	8d-vs-0d	0.384682	0.215757	1	NOTEST	no	0d	30d	0.331247	0.384682	0	1	30d-vs-0d	0.331247	-0.264007	1	NOTEST	no	0d	60d	0.331247	0.275853	0	1	60d-vs-0d	0.548398	1.48934	0.428457	OK	no	2d	8d	0.195325	0.548398	1.03529	0.1726	8d-vs-2d	0.384682	0.977785	1	NOTEST	no	2d	30d	0.195325	0.384682	0	1	30d-vs-2d	0.275853	0.498021	1	NOTEST	no	2d	60d	0.195325	0.275853	0	1	60d-vs-2d	0.548398	0.511558	0.716179	OK	no	30d	8d	0.384682	0.548398	0.454533	0.4265	8d-vs-30d	0.548398	0.991322	0.514463	OK	no	60d	8d	0.275853	0.548398	0.707821	0.23485	8d-vs-60d	0.384682	-0.479764	1	NOTEST	no	30d	60d	0.384682	0.275853	0	1	60d-vs-30d	NA	NA	0.47618	0	0.517561	0.290601	0	0.295375	1.07988	0.204456	0.360859	0.333773	0.574979	0.245292	0.453001	0.115533	0.259025
XLOC_005929	XLOC_005929	Slc47a2	chr11:61301630-61342860	ENSMUSG00000069855	ENSMUST00000093029.ENSMUST00000134423.ENSMUST00000147450	0.0269112	-0.761512	1	NOTEST	no	0d	2d	0.0269112	0.0158743	0	1	2d-vs-0d	0.0269112	-0.250493	1	NOTEST	no	0d	8d	0.0269112	0.0226218	0	1	8d-vs-0d	0.0269112	-0.0530468	1	NOTEST	no	0d	30d	0.0269112	0.0259397	0	1	30d-vs-0d	0.0401837	0.578403	1	NOTEST	no	0d	60d	0.0269112	0.0401837	0	1	60d-vs-0d	0.0226218	0.511019	1	NOTEST	no	2d	8d	0.0158743	0.0226218	0	1	8d-vs-2d	0.0259397	0.708465	1	NOTEST	no	2d	30d	0.0158743	0.0259397	0	1	30d-vs-2d	0.0401837	1.33992	1	NOTEST	no	2d	60d	0.0158743	0.0401837	0	1	60d-vs-2d	0.0259397	-0.197446	1	NOTEST	no	30d	8d	0.0259397	0.0226218	0	1	8d-vs-30d	0.0401837	-0.828897	1	NOTEST	no	60d	8d	0.0401837	0.0226218	0	1	8d-vs-60d	0.0401837	0.63145	1	NOTEST	no	30d	60d	0.0259397	0.0401837	0	1	60d-vs-30d	Slc47a2	chr11:61301630-61342860	0	0.0242504	0.0564832	0.0221925	0.0254305	0	0.0443406	0.0235248	0	0.077819	0	0	0	0.0700869	0.0504642
XLOC_016963	XLOC_016963	Olfr1444	chr19:12861741-12862771	ENSMUSG00000046272	ENSMUST00000059675	0.0380897	-0.761281	1	NOTEST	no	0d	2d	0.0380897	0.0224719	0	1	2d-vs-0d	0.0396722	0.0587284	1	NOTEST	no	0d	8d	0.0380897	0.0396722	0	1	8d-vs-0d	0.0459366	0.270244	1	NOTEST	no	0d	30d	0.0380897	0.0459366	0	1	30d-vs-0d	0.0380897	NA	1	NOTEST	no	0d	60d	0.0380897	0	0	1	60d-vs-0d	0.0396722	0.820009	1	NOTEST	no	2d	8d	0.0224719	0.0396722	0	1	8d-vs-2d	0.0459366	1.03152	1	NOTEST	no	2d	30d	0.0224719	0.0459366	0	1	30d-vs-2d	0.0224719	NA	1	NOTEST	no	2d	60d	0.0224719	0	0	1	60d-vs-2d	0.0459366	-0.211515	1	NOTEST	no	30d	8d	0.0459366	0.0396722	0	1	8d-vs-30d	0.0396722	Inf	1	NOTEST	no	60d	8d	0	0.0396722	0	1	8d-vs-60d	0.0459366	NA	1	NOTEST	no	30d	60d	0.0459366	0	0	1	60d-vs-30d	Olfr1444	chr19:12861741-12862771	0.0553322	0	0.058937	0	0.0674156	0	0	0.119017	0	0	0.0667928	0.0710171	0	0	0
XLOC_031388	XLOC_031388	BC046251	chr7:65579997-65635913	ENSMUSG00000086662	ENSMUST00000134646.ENSMUST00000154632	0.00808044	-0.759982	1	NOTEST	no	0d	2d	0.00808044	0.00477153	0	1	2d-vs-0d	0.0229858	1.50824	1	NOTEST	no	0d	8d	0.00808044	0.0229858	0	1	8d-vs-0d	0.00808044	NA	1	NOTEST	no	0d	30d	0.00808044	0	0	1	30d-vs-0d	0.00919943	0.187111	1	NOTEST	no	0d	60d	0.00808044	0.00919943	0	1	60d-vs-0d	0.0229858	2.26822	1	NOTEST	no	2d	8d	0.00477153	0.0229858	0	1	8d-vs-2d	0.00477153	NA	1	NOTEST	no	2d	30d	0.00477153	0	0	1	30d-vs-2d	0.00919943	0.947094	1	NOTEST	no	2d	60d	0.00477153	0.00919943	0	1	60d-vs-2d	0.0229858	Inf	1	NOTEST	no	30d	8d	0	0.0229858	0	1	8d-vs-30d	0.0229858	1.32112	1	NOTEST	no	60d	8d	0.00919943	0.0229858	0	1	8d-vs-60d	0.00919943	Inf	1	NOTEST	no	30d	60d	0	0.00919943	0	1	60d-vs-30d	BC046251	chr7:65579997-65635913	0.0115308	0	0.0127105	0	0.0143146	0	0	0.0123961	0.0565612	0	0	0	0.0275983	0	0
XLOC_003522	XLOC_003522	4930442H23Rik	chr10:81182604-81193197	ENSMUSG00000053603	ENSMUST00000056086	0.15123	-0.759042	1	NOTEST	no	0d	2d	0.15123	0.0893599	0	1	2d-vs-0d	0.15123	-0.386417	1	NOTEST	no	0d	8d	0.15123	0.115695	0	1	8d-vs-0d	0.15123	-0.544334	1	NOTEST	no	0d	30d	0.15123	0.103699	0	1	30d-vs-0d	0.153592	0.0223584	1	NOTEST	no	0d	60d	0.15123	0.153592	0	1	60d-vs-0d	0.115695	0.372625	1	NOTEST	no	2d	8d	0.0893599	0.115695	0	1	8d-vs-2d	0.103699	0.214708	1	NOTEST	no	2d	30d	0.0893599	0.103699	0	1	30d-vs-2d	0.153592	0.7814	1	NOTEST	no	2d	60d	0.0893599	0.153592	0	1	60d-vs-2d	0.115695	0.157917	1	NOTEST	no	30d	8d	0.103699	0.115695	0	1	8d-vs-30d	0.153592	-0.408775	1	NOTEST	no	60d	8d	0.153592	0.115695	0	1	8d-vs-60d	0.153592	0.566692	1	NOTEST	no	30d	60d	0.103699	0.153592	0	1	60d-vs-30d	4930442H23Rik	chr10:81182604-81193197	0.0818578	0.152336	0.219495	0.166704	0.0526065	0.0487689	0.129802	0.0483357	0.168947	0.0493722	0.204598	0.0571283	0.202451	0.199204	0.0591197
XLOC_011316	XLOC_011316	Cdh24	chr14:54631991-54690742	ENSMUSG00000059674	ENSMUST00000067784	0.21418	-0.758436	1	NOTEST	no	0d	2d	0.21418	0.12661	0	1	2d-vs-0d	0.21418	-1.08186	1	NOTEST	no	0d	8d	0.21418	0.101183	0	1	8d-vs-0d	0.21418	-1.40086	1	NOTEST	no	0d	30d	0.21418	0.0811107	0	1	30d-vs-0d	0.21418	-0.637642	1	NOTEST	no	0d	60d	0.21418	0.137667	0	1	60d-vs-0d	0.12661	-0.323427	1	NOTEST	no	2d	8d	0.12661	0.101183	0	1	8d-vs-2d	0.12661	-0.642424	1	NOTEST	no	2d	30d	0.12661	0.0811107	0	1	30d-vs-2d	0.137667	0.120794	1	NOTEST	no	2d	60d	0.12661	0.137667	0	1	60d-vs-2d	0.101183	0.318998	1	NOTEST	no	30d	8d	0.0811107	0.101183	0	1	8d-vs-30d	0.137667	-0.44422	1	NOTEST	no	60d	8d	0.137667	0.101183	0	1	8d-vs-60d	0.137667	0.763218	1	NOTEST	no	30d	60d	0.0811107	0.137667	0	1	60d-vs-30d	Cdh24	chr14:54631991-54690742	0.202162	0.212738	0.22764	0.192277	0.0802632	0.107289	0.123644	0.0981544	0.0817493	0.0414238	0.0576621	0.144246	0.084323	0.127148	0.20153
XLOC_004532	XLOC_004532	Kcnab3	chr11:69326257-69333042	ENSMUSG00000018470	ENSMUST00000018614.ENSMUST00000134561.ENSMUST00000142328	0.25206	-0.758282	1	NOTEST	no	0d	2d	0.25206	0.149018	0	1	2d-vs-0d	0.25206	-0.817551	1	NOTEST	no	0d	8d	0.25206	0.14302	0	1	8d-vs-0d	0.25206	-0.031721	1	NOTEST	no	0d	30d	0.25206	0.246578	0	1	30d-vs-0d	0.313612	0.315215	1	NOTEST	no	0d	60d	0.25206	0.313612	0	1	60d-vs-0d	0.149018	-0.0592682	1	NOTEST	no	2d	8d	0.149018	0.14302	0	1	8d-vs-2d	0.246578	0.726561	1	NOTEST	no	2d	30d	0.149018	0.246578	0	1	30d-vs-2d	0.313612	1.0735	1	NOTEST	no	2d	60d	0.149018	0.313612	0	1	60d-vs-2d	0.246578	-0.78583	1	NOTEST	no	30d	8d	0.246578	0.14302	0	1	8d-vs-30d	0.313612	-1.13277	1	NOTEST	no	60d	8d	0.313612	0.14302	0	1	8d-vs-60d	0.313612	0.346936	1	NOTEST	no	30d	60d	0.246578	0.313612	0	1	60d-vs-30d	Kcnab3	chr11:69326257-69333042	0.125416	0.30703	0.323734	0.213899	0.184261	0.0488936	0.145285	0.217545	0.0662296	0.179555	0.251167	0.309014	0.388347	0.218087	0.334402
XLOC_034431	XLOC_034431	Gdf1	chr8:70315774-70353358	ENSMUSG00000055694.ENSMUSG00000087408	ENSMUST00000046516.ENSMUST00000136257.ENSMUST00000165819	0.043281	-0.756621	1	NOTEST	no	0d	2d	0.043281	0.0256172	0	1	2d-vs-0d	0.043281	-0.467297	1	NOTEST	no	0d	8d	0.043281	0.031306	0	1	8d-vs-0d	0.043281	-1.47506	1	NOTEST	no	0d	30d	0.043281	0.0155689	0	1	30d-vs-0d	0.043281	-0.401979	1	NOTEST	no	0d	60d	0.043281	0.0327559	0	1	60d-vs-0d	0.031306	0.289324	1	NOTEST	no	2d	8d	0.0256172	0.031306	0	1	8d-vs-2d	0.0256172	-0.718443	1	NOTEST	no	2d	30d	0.0256172	0.0155689	0	1	30d-vs-2d	0.0327559	0.354642	1	NOTEST	no	2d	60d	0.0256172	0.0327559	0	1	60d-vs-2d	0.031306	1.00777	1	NOTEST	no	30d	8d	0.0155689	0.031306	0	1	8d-vs-30d	0.0327559	-0.0653183	1	NOTEST	no	60d	8d	0.0327559	0.031306	0	1	8d-vs-60d	0.0327559	1.07309	1	NOTEST	no	30d	60d	0.0155689	0.0327559	0	1	60d-vs-30d	Cers1.Gdf1	chr8:70315774-70353358	0.0804753	0.0493678	0	0.0457951	0	0.0310565	0.0939179	0	0	0	0.0467068	0	0.053277	0.0449908	0
XLOC_027044	XLOC_027044	Hrk	chr5:118164647-118189478	ENSMUSG00000046607	ENSMUST00000054836.ENSMUST00000184679	0.0116113	-0.756152	1	NOTEST	no	0d	2d	0.0116113	0.00687475	0	1	2d-vs-0d	0.0116113	NA	1	NOTEST	no	0d	8d	0.0116113	0	0	1	8d-vs-0d	0.0383749	1.72463	1	NOTEST	no	0d	30d	0.0116113	0.0383749	0	1	30d-vs-0d	0.0434213	1.90287	1	NOTEST	no	0d	60d	0.0116113	0.0434213	0	1	60d-vs-0d	0.00687475	NA	1	NOTEST	no	2d	8d	0.00687475	0	0	1	8d-vs-2d	0.0383749	2.48078	1	NOTEST	no	2d	30d	0.00687475	0.0383749	0	1	30d-vs-2d	0.0434213	2.65902	1	NOTEST	no	2d	60d	0.00687475	0.0434213	0	1	60d-vs-2d	0.0383749	NA	1	NOTEST	no	30d	8d	0.0383749	0	0	1	8d-vs-30d	0.0434213	NA	1	NOTEST	no	60d	8d	0.0434213	0	0	1	8d-vs-60d	0.0434213	0.178242	1	NOTEST	no	30d	60d	0.0383749	0.0434213	0	1	60d-vs-30d	Hrk	chr5:118164647-118189478	0.0251562	0.00967777	0	0	0.0100948	0.0105294	0	0	0	0.00993035	0.00980159	0.0953926	0.0199007	0.0894878	0.0208754
XLOC_004938	XLOC_004938	Hoxb6	chr11:96291023-96306910	ENSMUSG00000000690	ENSMUST00000000704.ENSMUST00000173432	0.108749	-0.754852	1	NOTEST	no	0d	2d	0.108749	0.0644452	0	1	2d-vs-0d	0.108749	-1.2172	1	NOTEST	no	0d	8d	0.108749	0.0467744	0	1	8d-vs-0d	0.168648	0.633023	1	NOTEST	no	0d	30d	0.108749	0.168648	0	1	30d-vs-0d	0.123215	0.180181	1	NOTEST	no	0d	60d	0.108749	0.123215	0	1	60d-vs-0d	0.0644452	-0.462352	1	NOTEST	no	2d	8d	0.0644452	0.0467744	0	1	8d-vs-2d	0.168648	1.38788	1	NOTEST	no	2d	30d	0.0644452	0.168648	0	1	30d-vs-2d	0.123215	0.935033	1	NOTEST	no	2d	60d	0.0644452	0.123215	0	1	60d-vs-2d	0.168648	-1.85023	1	NOTEST	no	30d	8d	0.168648	0.0467744	0	1	8d-vs-30d	0.123215	-1.39738	1	NOTEST	no	60d	8d	0.123215	0.0467744	0	1	8d-vs-60d	0.168648	-0.452843	1	NOTEST	no	30d	60d	0.168648	0.123215	0	1	60d-vs-30d	Hoxb6	chr11:96291023-96306910	0.137629	0.118743	0.0698738	0.109235	0.0841003	0	0.0739154	0.0391606	0.0272473	0.127392	0.0777752	0.300778	0.093809	0.148419	0.127417
XLOC_030080	XLOC_030080	Actg2	chr6:83512904-83536265	ENSMUSG00000059430	ENSMUST00000075161.ENSMUST00000121731.ENSMUST00000124933.ENSMUST00000141904.ENSMUST00000152029	0.292803	-0.754386	1	NOTEST	no	0d	2d	0.292803	0.173573	0	1	2d-vs-0d	0.292803	-0.39488	1	NOTEST	no	0d	8d	0.292803	0.222692	0	1	8d-vs-0d	0.292803	-0.485075	1	NOTEST	no	0d	30d	0.292803	0.209196	0	1	30d-vs-0d	0.292803	-3.27006	1	NOTEST	no	0d	60d	0.292803	0.0303522	0	1	60d-vs-0d	0.222692	0.359506	1	NOTEST	no	2d	8d	0.173573	0.222692	0	1	8d-vs-2d	0.209196	0.269312	1	NOTEST	no	2d	30d	0.173573	0.209196	0	1	30d-vs-2d	0.173573	-2.51567	1	NOTEST	no	2d	60d	0.173573	0.0303522	0	1	60d-vs-2d	0.222692	0.0901942	1	NOTEST	no	30d	8d	0.209196	0.222692	0	1	8d-vs-30d	0.222692	2.87518	1	NOTEST	no	60d	8d	0.0303522	0.222692	0	1	8d-vs-60d	0.209196	-2.78498	1	NOTEST	no	30d	60d	0.209196	0.0303522	0	1	60d-vs-30d	Actg2	chr6:83512904-83536265	0.5864	0.13022	0.161788	0.196623	0.324096	0	0.495639	0.105127	0.0673087	0.181966	0.10782	0.337802	0.048564	0.0424926	0
XLOC_005866	XLOC_005866	Hist3h2bb-ps	chr11:58954047-58954512	ENSMUSG00000080712	ENSMUST00000117558	0.116335	-0.754321	1	NOTEST	no	0d	2d	0.116335	0.0689663	0	1	2d-vs-0d	0.116335	-1.20606	1	NOTEST	no	0d	8d	0.116335	0.0504253	0	1	8d-vs-0d	0.128597	0.144568	1	NOTEST	no	0d	30d	0.116335	0.128597	0	1	30d-vs-0d	0.261511	1.16859	1	NOTEST	no	0d	60d	0.116335	0.261511	0	1	60d-vs-0d	0.0689663	-0.451743	1	NOTEST	no	2d	8d	0.0689663	0.0504253	0	1	8d-vs-2d	0.128597	0.898889	1	NOTEST	no	2d	30d	0.0689663	0.128597	0	1	30d-vs-2d	0.261511	1.92291	1	NOTEST	no	2d	60d	0.0689663	0.261511	0	1	60d-vs-2d	0.128597	-1.35063	1	NOTEST	no	30d	8d	0.128597	0.0504253	0	1	8d-vs-30d	0.261511	-2.37465	1	NOTEST	no	60d	8d	0.261511	0.0504253	0	1	8d-vs-60d	0.261511	1.02402	1	NOTEST	no	30d	60d	0.128597	0.261511	0	1	60d-vs-30d	Hist3h2bb-ps	chr11:58954047-58954512	0.160029	0.188975	0	0	0.206899	0	0	0	0.151276	0.191617	0.194173	0	0.201494	0.369971	0.213068
XLOC_031450	XLOC_031450	Ttll13	chr7:80246375-80260821	ENSMUSG00000045467	ENSMUST00000058266.ENSMUST00000107381.ENSMUST00000133958	0.315998	-0.753454	1	NOTEST	no	0d	2d	0.315998	0.187444	0	1	2d-vs-0d	0.315998	-1.33523	1	NOTEST	no	0d	8d	0.315998	0.125239	0	1	8d-vs-0d	0.315998	-0.221285	1	NOTEST	no	0d	30d	0.315998	0.271064	0	1	30d-vs-0d	0.319458	0.0157071	1	NOTEST	no	0d	60d	0.315998	0.319458	0	1	60d-vs-0d	0.187444	-0.581779	1	NOTEST	no	2d	8d	0.187444	0.125239	0	1	8d-vs-2d	0.271064	0.532169	1	NOTEST	no	2d	30d	0.187444	0.271064	0	1	30d-vs-2d	0.319458	0.769161	1	NOTEST	no	2d	60d	0.187444	0.319458	0	1	60d-vs-2d	0.271064	-1.11395	1	NOTEST	no	30d	8d	0.271064	0.125239	0	1	8d-vs-30d	0.319458	-1.35094	1	NOTEST	no	60d	8d	0.319458	0.125239	0	1	8d-vs-60d	0.319458	0.236992	1	NOTEST	no	30d	60d	0.271064	0.319458	0	1	60d-vs-30d	Ttll13	chr7:80246375-80260821	0.310223	0.291319	0.346453	0.171126	0.196843	0.194364	0.154504	0.0912163	0.129997	0.301359	0.241679	0.270153	0.21837	0.47091	0.269093
XLOC_001518	XLOC_001518	Gpr55	chr1:85928482-85961055	ENSMUSG00000049608	ENSMUST00000086975	0.109461	-0.752997	1	NOTEST	no	0d	2d	0.109461	0.0649511	0	1	2d-vs-0d	0.924594	3.0784	0.000567563	OK	yes	0d	8d	0.109461	0.924594	4.2019	5e-05	8d-vs-0d	0.360024	1.71767	1	NOTEST	no	0d	30d	0.109461	0.360024	0	1	30d-vs-0d	0.109461	-0.177764	1	NOTEST	no	0d	60d	0.109461	0.0967718	0	1	60d-vs-0d	0.924594	3.83139	0.279861	OK	no	2d	8d	0.0649511	0.924594	3.69944	0.08875	8d-vs-2d	0.360024	2.47067	1	NOTEST	no	2d	30d	0.0649511	0.360024	0	1	30d-vs-2d	0.0967718	0.575233	1	NOTEST	no	2d	60d	0.0649511	0.0967718	0	1	60d-vs-2d	0.924594	1.36073	0.00106889	OK	yes	30d	8d	0.360024	0.924594	2.42167	0.0001	8d-vs-30d	0.924594	3.25616	0.000567563	OK	yes	60d	8d	0.0967718	0.924594	4.05248	5e-05	8d-vs-60d	0.360024	-1.89543	1	NOTEST	no	30d	60d	0.360024	0.0967718	0	1	60d-vs-30d	Gpr55	chr1:85928482-85961055	0.141294	0.119447	0.0676429	0	0.128531	0.0663224	1.02311	0.780034	0.970634	0.414906	0.476802	0.188363	0.0853172	0.139555	0.0654434
XLOC_027957	XLOC_027957	Barhl2	chr5:106452513-106458440	ENSMUSG00000034384	ENSMUST00000086795	0.0114956	-0.75257	1	NOTEST	no	0d	2d	0.0114956	0.00682313	0	1	2d-vs-0d	0.0114956	-0.0857479	1	NOTEST	no	0d	8d	0.0114956	0.0108322	0	1	8d-vs-0d	0.0114956	NA	1	NOTEST	no	0d	30d	0.0114956	0	0	1	30d-vs-0d	0.0114956	NA	1	NOTEST	no	0d	60d	0.0114956	0	0	1	60d-vs-0d	0.0108322	0.666822	1	NOTEST	no	2d	8d	0.00682313	0.0108322	0	1	8d-vs-2d	0.00682313	NA	1	NOTEST	no	2d	30d	0.00682313	0	0	1	30d-vs-2d	0.00682313	NA	1	NOTEST	no	2d	60d	0.00682313	0	0	1	60d-vs-2d	0.0108322	Inf	1	NOTEST	no	30d	8d	0	0.0108322	0	1	8d-vs-30d	0.0108322	Inf	1	NOTEST	no	60d	8d	0	0.0108322	0	1	8d-vs-60d	0	0	1	NOTEST	no	30d	60d	0	0	0	1	60d-vs-30d	Barhl2	chr5:106452513-106458440	0	0.0192561	0.0152305	0	0.0204694	0	0	0.0186089	0.0138877	0	0	0	0	0	0
XLOC_019684	XLOC_019684	Zfp831	chr2:174643533-174710832	ENSMUSG00000050600	ENSMUST00000059452	0.0278184	-0.752232	1	NOTEST	no	0d	2d	0.0278184	0.0165154	0	1	2d-vs-0d	0.0863191	1.63364	1	NOTEST	no	0d	8d	0.0278184	0.0863191	0	1	8d-vs-0d	0.111271	1.99996	1	NOTEST	no	0d	30d	0.0278184	0.111271	0	1	30d-vs-0d	0.0502427	0.852873	1	NOTEST	no	0d	60d	0.0278184	0.0502427	0	1	60d-vs-0d	0.0863191	2.38587	1	NOTEST	no	2d	8d	0.0165154	0.0863191	0	1	8d-vs-2d	0.111271	2.75219	1	NOTEST	no	2d	30d	0.0165154	0.111271	0	1	30d-vs-2d	0.0502427	1.60511	1	NOTEST	no	2d	60d	0.0165154	0.0502427	0	1	60d-vs-2d	0.111271	-0.36632	1	NOTEST	no	30d	8d	0.111271	0.0863191	0	1	8d-vs-30d	0.0863191	0.780765	1	NOTEST	no	60d	8d	0.0502427	0.0863191	0	1	8d-vs-60d	0.111271	-1.14708	1	NOTEST	no	30d	60d	0.111271	0.0502427	0	1	60d-vs-30d	Zfp831	chr2:174643533-174710832	0.0293288	0.029634	0.0244925	0.00845951	0.0206726	0.020414	0.144785	0.0326978	0.0814747	0.119231	0.0860062	0.128575	0.0303435	0.0341276	0.0862571
XLOC_017120	XLOC_017120	Kif11	chr19:37376402-37421859	ENSMUSG00000012443	ENSMUST00000012587	0.223029	-0.751781	1	NOTEST	no	0d	2d	0.223029	0.132451	0	1	2d-vs-0d	1.95996	3.13552	0.000567563	OK	yes	0d	8d	0.223029	1.95996	6.68698	5e-05	8d-vs-0d	0.568885	1.3509	0.000567563	OK	yes	0d	30d	0.223029	0.568885	2.62253	5e-05	30d-vs-0d	0.297719	0.416718	1	NOTEST	no	0d	60d	0.223029	0.297719	0	1	60d-vs-0d	1.95996	3.8873	0.000567563	OK	yes	2d	8d	0.132451	1.95996	7.35177	5e-05	8d-vs-2d	0.568885	2.10268	0.000567563	OK	yes	2d	30d	0.132451	0.568885	3.688	5e-05	30d-vs-2d	0.297719	1.1685	1	NOTEST	no	2d	60d	0.132451	0.297719	0	1	60d-vs-2d	1.95996	1.78461	0.000567563	OK	yes	30d	8d	0.568885	1.95996	4.47563	5e-05	8d-vs-30d	1.95996	2.7188	0.000567563	OK	yes	60d	8d	0.297719	1.95996	6.12258	5e-05	8d-vs-60d	0.568885	-0.934184	0.00945483	OK	yes	30d	60d	0.568885	0.297719	-1.89639	0.0012	60d-vs-30d	Kif11	chr19:37376402-37421859	0.177363	0.262421	0.229304	0.116836	0.138173	0.142342	1.83014	1.35604	2.6937	0.473296	0.459131	0.774227	0.297261	0.356153	0.239743
XLOC_002451	XLOC_002451	Spock2	chr10:60106218-60135277	ENSMUSG00000058297	ENSMUST00000121820.ENSMUST00000138976.ENSMUST00000165024	0.276897	-0.749916	1	NOTEST	no	0d	2d	0.276897	0.164654	0	1	2d-vs-0d	0.653748	1.23938	0.00199215	OK	yes	0d	8d	0.276897	0.653748	2.25471	0.0002	8d-vs-0d	0.499683	0.851662	0.0783843	OK	no	0d	30d	0.276897	0.499683	1.33551	0.01585	30d-vs-0d	0.579601	1.06571	0.00979396	OK	yes	0d	60d	0.276897	0.579601	1.89992	0.00125	60d-vs-0d	0.653748	1.9893	0.000567563	OK	yes	2d	8d	0.164654	0.653748	3.16102	5e-05	8d-vs-2d	0.499683	1.60158	0.000567563	OK	yes	2d	30d	0.164654	0.499683	2.2637	5e-05	30d-vs-2d	0.579601	1.81562	0.000567563	OK	yes	2d	60d	0.164654	0.579601	2.84064	5e-05	60d-vs-2d	0.653748	0.387722	0.473862	OK	no	30d	8d	0.499683	0.653748	0.690433	0.20405	8d-vs-30d	0.653748	0.173675	0.781046	OK	no	60d	8d	0.579601	0.653748	0.367515	0.5109	8d-vs-60d	0.579601	0.214047	0.770066	OK	no	30d	60d	0.499683	0.579601	0.373837	0.4954	60d-vs-30d	Spock2	chr10:60106218-60135277	0.256172	0.298745	0.275776	0.233188	0.0988596	0.161913	0.767829	0.83548	0.357936	0.484213	0.636617	0.378219	0.740903	0.631447	0.366453
XLOC_010664	XLOC_010664	RP24-225O12.5	chr14:69158670-69159519	ENSMUSG00000098713	ENSMUST00000184266	0.217449	-0.749179	1	NOTEST	no	0d	2d	0.217449	0.12937	0	1	2d-vs-0d	0.217449	-2.01373	1	NOTEST	no	0d	8d	0.217449	0.0538475	0	1	8d-vs-0d	0.217449	-0.923202	1	NOTEST	no	0d	30d	0.217449	0.114669	0	1	30d-vs-0d	0.217449	-0.123519	1	NOTEST	no	0d	60d	0.217449	0.199607	0	1	60d-vs-0d	0.12937	-1.26455	1	NOTEST	no	2d	8d	0.12937	0.0538475	0	1	8d-vs-2d	0.12937	-0.174023	1	NOTEST	no	2d	30d	0.12937	0.114669	0	1	30d-vs-2d	0.199607	0.62566	1	NOTEST	no	2d	60d	0.12937	0.199607	0	1	60d-vs-2d	0.114669	-1.09053	1	NOTEST	no	30d	8d	0.114669	0.0538475	0	1	8d-vs-30d	0.199607	-1.89021	1	NOTEST	no	60d	8d	0.199607	0.0538475	0	1	8d-vs-60d	0.199607	0.799683	1	NOTEST	no	30d	60d	0.114669	0.199607	0	1	60d-vs-30d	RP24-225O12.5	chr14:69158670-69159519	0.21582	0.248486	0.188043	0.0734092	0.171383	0.143318	0	0.161542	0	0.174337	0.0833914	0.0862796	0.264466	0.0797135	0.254641
XLOC_024488	XLOC_024488	Stpg1	chr4:135445419-135537803	ENSMUSG00000028801	ENSMUST00000063707.ENSMUST00000123221.ENSMUST00000153891	0.0389257	-0.747945	1	NOTEST	no	0d	2d	0.0389257	0.0231784	0	1	2d-vs-0d	0.124631	1.67887	1	NOTEST	no	0d	8d	0.0389257	0.124631	0	1	8d-vs-0d	0.0842527	1.114	1	NOTEST	no	0d	30d	0.0389257	0.0842527	0	1	30d-vs-0d	0.0389257	-1.42471	1	NOTEST	no	0d	60d	0.0389257	0.0144997	0	1	60d-vs-0d	0.124631	2.42682	1	NOTEST	no	2d	8d	0.0231784	0.124631	0	1	8d-vs-2d	0.0842527	1.86194	1	NOTEST	no	2d	30d	0.0231784	0.0842527	0	1	30d-vs-2d	0.0231784	-0.676761	1	NOTEST	no	2d	60d	0.0231784	0.0144997	0	1	60d-vs-2d	0.124631	0.564872	1	NOTEST	no	30d	8d	0.0842527	0.124631	0	1	8d-vs-30d	0.124631	3.10358	1	NOTEST	no	60d	8d	0.0144997	0.124631	0	1	8d-vs-60d	0.0842527	-2.53871	1	NOTEST	no	30d	60d	0.0842527	0.0144997	0	1	60d-vs-30d	Stpg1	chr4:135445419-135537803	0	0	0.116777	0.0462235	0.0233116	0	0.116637	0.139996	0.117261	0.0429714	0.138695	0.071092	0	0.043499	0
XLOC_026692	XLOC_026692	Lphn3	chr5:81020137-81825133	ENSMUSG00000037605	ENSMUST00000036068.ENSMUST00000072521.ENSMUST00000117253.ENSMUST00000117407.ENSMUST00000117985.ENSMUST00000118034.ENSMUST00000118078.ENSMUST00000118442.ENSMUST00000119385.ENSMUST00000119788.ENSMUST00000120128.ENSMUST00000120144.ENSMUST00000120292.ENSMUST00000120445.ENSMUST00000120673.ENSMUST00000121641.ENSMUST00000121707.ENSMUST00000122037.ENSMUST00000122356.ENSMUST00000124117.ENSMUST00000126227.ENSMUST00000127046.ENSMUST00000132375.ENSMUST00000132634.ENSMUST00000134597.ENSMUST00000136104.ENSMUST00000140356.ENSMUST00000147226.ENSMUST00000148830.ENSMUST00000148923.ENSMUST00000149280.ENSMUST00000153264	0.224287	-0.746693	1	NOTEST	no	0d	2d	0.224287	0.133668	0	1	2d-vs-0d	0.224287	-0.310837	1	NOTEST	no	0d	8d	0.224287	0.180814	0	1	8d-vs-0d	0.525159	1.22741	0.0261108	OK	yes	0d	30d	0.224287	0.525159	0.537603	0.00405	30d-vs-0d	0.224287	-0.582819	1	NOTEST	no	0d	60d	0.224287	0.149747	0	1	60d-vs-0d	0.180814	0.435856	1	NOTEST	no	2d	8d	0.133668	0.180814	0	1	8d-vs-2d	0.525159	1.9741	0.000567563	OK	yes	2d	30d	0.133668	0.525159	0.621886	5e-05	30d-vs-2d	0.149747	0.163874	1	NOTEST	no	2d	60d	0.133668	0.149747	0	1	60d-vs-2d	0.525159	-1.53825	0.00772812	OK	yes	30d	8d	0.525159	0.180814	-0.594439	0.00095	8d-vs-30d	0.180814	0.271981	1	NOTEST	no	60d	8d	0.149747	0.180814	0	1	8d-vs-60d	0.525159	-1.81023	0.000567563	OK	yes	30d	60d	0.525159	0.149747	-0.600004	5e-05	60d-vs-30d	Lphn3	chr5:81020137-81825133	0.118766	0.280313	0.273782	0.0889551	0.193868	0.118181	0.291128	0.212391	0.0389245	0.313868	0.549214	0.712396	0.195025	0.112867	0.14135
XLOC_032797	XLOC_032797	Mybpc2	chr7:44501698-44524669	ENSMUSG00000038670	ENSMUST00000165208	0.0478883	-0.744677	1	NOTEST	no	0d	2d	0.0478883	0.0285798	0	1	2d-vs-0d	0.0478883	-3.67056	1	NOTEST	no	0d	8d	0.0478883	0.00376082	0	1	8d-vs-0d	0.0478883	-0.281711	1	NOTEST	no	0d	30d	0.0478883	0.0393936	0	1	30d-vs-0d	0.0478883	-1.87465	1	NOTEST	no	0d	60d	0.0478883	0.0130588	0	1	60d-vs-0d	0.0285798	-2.92588	1	NOTEST	no	2d	8d	0.0285798	0.00376082	0	1	8d-vs-2d	0.0393936	0.462966	1	NOTEST	no	2d	30d	0.0285798	0.0393936	0	1	30d-vs-2d	0.0285798	-1.12998	1	NOTEST	no	2d	60d	0.0285798	0.0130588	0	1	60d-vs-2d	0.0393936	-3.38885	1	NOTEST	no	30d	8d	0.0393936	0.00376082	0	1	8d-vs-30d	0.0130588	-1.7959	1	NOTEST	no	60d	8d	0.0130588	0.00376082	0	1	8d-vs-60d	0.0393936	-1.59294	1	NOTEST	no	30d	60d	0.0393936	0.0130588	0	1	60d-vs-30d	Mybpc2	chr7:44501698-44524669	0.123962	0	0.0197031	0.0235572	0.0277004	0.0344818	0.0112824	0	0	0.0134816	0.0650697	0.0396297	0	0.0119861	0.0271902
XLOC_040031	XLOC_040031	3632454L22Rik	chrX:135022733-135060336	ENSMUSG00000089759	ENSMUST00000142907.ENSMUST00000153610.ENSMUST00000155136	0.0506811	-0.743983	1	NOTEST	no	0d	2d	0.0506811	0.0302611	0	1	2d-vs-0d	0.0506811	-0.147579	1	NOTEST	no	0d	8d	0.0506811	0.0457531	0	1	8d-vs-0d	0.0506811	-0.776692	1	NOTEST	no	0d	30d	0.0506811	0.0295827	0	1	30d-vs-0d	0.0506811	-0.132776	1	NOTEST	no	0d	60d	0.0506811	0.046225	0	1	60d-vs-0d	0.0457531	0.596405	1	NOTEST	no	2d	8d	0.0302611	0.0457531	0	1	8d-vs-2d	0.0302611	-0.032709	1	NOTEST	no	2d	30d	0.0302611	0.0295827	0	1	30d-vs-2d	0.046225	0.611207	1	NOTEST	no	2d	60d	0.0302611	0.046225	0	1	60d-vs-2d	0.0457531	0.629114	1	NOTEST	no	30d	8d	0.0295827	0.0457531	0	1	8d-vs-30d	0.046225	-0.0148027	1	NOTEST	no	60d	8d	0.046225	0.0457531	0	1	8d-vs-60d	0.046225	0.643916	1	NOTEST	no	30d	60d	0.0295827	0.046225	0	1	60d-vs-30d	3632454L22Rik	chrX:135022733-135060336	0.0301038	0.0359588	0.0859808	0.0907833	0	0	0.106001	0	0.0312582	0.0502737	0	0.0384746	0.0619385	0.0767364	0
XLOC_021657	XLOC_021657	Eif5a2	chr3:28781310-28798846	ENSMUSG00000050192	ENSMUST00000060500	0.116598	-0.743927	1	NOTEST	no	0d	2d	0.116598	0.0696223	0	1	2d-vs-0d	0.256122	1.13528	1	NOTEST	no	0d	8d	0.116598	0.256122	0	1	8d-vs-0d	0.192203	0.721083	1	NOTEST	no	0d	30d	0.116598	0.192203	0	1	30d-vs-0d	0.127794	0.132272	1	NOTEST	no	0d	60d	0.116598	0.127794	0	1	60d-vs-0d	0.256122	1.87921	1	NOTEST	no	2d	8d	0.0696223	0.256122	0	1	8d-vs-2d	0.192203	1.46501	1	NOTEST	no	2d	30d	0.0696223	0.192203	0	1	30d-vs-2d	0.127794	0.876199	1	NOTEST	no	2d	60d	0.0696223	0.127794	0	1	60d-vs-2d	0.256122	0.414198	1	NOTEST	no	30d	8d	0.192203	0.256122	0	1	8d-vs-30d	0.256122	1.00301	1	NOTEST	no	60d	8d	0.127794	0.256122	0	1	8d-vs-60d	0.192203	-0.588811	1	NOTEST	no	30d	60d	0.192203	0.127794	0	1	60d-vs-30d	Eif5a2	chr3:28781310-28798846	0.0920459	0.174567	0.0831823	0.0835594	0.0640698	0.0612378	0.197282	0.273103	0.29798	0.222153	0.117332	0.237124	0.0391096	0.185494	0.158778
XLOC_002551	XLOC_002551	Spatc1l	chr10:76562271-76570532	ENSMUSG00000009115	ENSMUST00000009259.ENSMUST00000105414	0.345125	-0.742669	1	NOTEST	no	0d	2d	0.345125	0.206258	0	1	2d-vs-0d	0.345125	-2.385	1	NOTEST	no	0d	8d	0.345125	0.0660724	0	1	8d-vs-0d	0.345125	-0.854626	1	NOTEST	no	0d	30d	0.345125	0.190857	0	1	30d-vs-0d	0.345125	-0.337665	1	NOTEST	no	0d	60d	0.345125	0.273105	0	1	60d-vs-0d	0.206258	-1.64233	1	NOTEST	no	2d	8d	0.206258	0.0660724	0	1	8d-vs-2d	0.206258	-0.111956	1	NOTEST	no	2d	30d	0.206258	0.190857	0	1	30d-vs-2d	0.273105	0.405005	1	NOTEST	no	2d	60d	0.206258	0.273105	0	1	60d-vs-2d	0.190857	-1.53038	1	NOTEST	no	30d	8d	0.190857	0.0660724	0	1	8d-vs-30d	0.273105	-2.04734	1	NOTEST	no	60d	8d	0.273105	0.0660724	0	1	8d-vs-60d	0.273105	0.516961	1	NOTEST	no	30d	60d	0.190857	0.273105	0	1	60d-vs-30d	Spatc1l	chr10:76562271-76570532	0.292421	0.270754	0.472201	0.310992	0.152196	0.155586	0.155536	0	0.0426813	0.0958254	0.184531	0.292215	0.119044	0.331856	0.368415
XLOC_028549	XLOC_028549	6530409C15Rik	chr6:28215554-28398005	ENSMUSG00000043340	ENSMUST00000143099.ENSMUST00000143551	0.320415	-0.742167	1	NOTEST	no	0d	2d	0.320415	0.191557	0	1	2d-vs-0d	0.360424	0.169753	1	NOTEST	no	0d	8d	0.320415	0.360424	0	1	8d-vs-0d	0.320415	-0.760012	1	NOTEST	no	0d	30d	0.320415	0.189203	0	1	30d-vs-0d	0.320415	-1.21475	1	NOTEST	no	0d	60d	0.320415	0.13805	0	1	60d-vs-0d	0.360424	0.91192	1	NOTEST	no	2d	8d	0.191557	0.360424	0	1	8d-vs-2d	0.191557	-0.017845	1	NOTEST	no	2d	30d	0.191557	0.189203	0	1	30d-vs-2d	0.191557	-0.472581	1	NOTEST	no	2d	60d	0.191557	0.13805	0	1	60d-vs-2d	0.360424	0.929765	1	NOTEST	no	30d	8d	0.189203	0.360424	0	1	8d-vs-30d	0.360424	1.3845	1	NOTEST	no	60d	8d	0.13805	0.360424	0	1	8d-vs-60d	0.189203	-0.454736	1	NOTEST	no	30d	60d	0.189203	0.13805	0	1	60d-vs-30d	6530409C15Rik	chr6:28215554-28398005	0.361733	0.445782	0.153732	0.271218	0.0720489	0.231405	0.682672	0.134241	0.26436	0.167546	0.105639	0.294423	0.11928	0.139292	0.155579
XLOC_006340	XLOC_006340	2010015M23Rik	chr11:88011990-88053757	ENSMUSG00000096983	ENSMUST00000181900	0.152376	-0.741746	1	NOTEST	no	0d	2d	0.152376	0.0911231	0	1	2d-vs-0d	0.152376	-0.728069	1	NOTEST	no	0d	8d	0.152376	0.0919911	0	1	8d-vs-0d	0.152376	-0.476064	1	NOTEST	no	0d	30d	0.152376	0.109549	0	1	30d-vs-0d	0.152376	-0.321696	1	NOTEST	no	0d	60d	0.152376	0.12192	0	1	60d-vs-0d	0.0919911	0.0136771	1	NOTEST	no	2d	8d	0.0911231	0.0919911	0	1	8d-vs-2d	0.109549	0.265682	1	NOTEST	no	2d	30d	0.0911231	0.109549	0	1	30d-vs-2d	0.12192	0.420049	1	NOTEST	no	2d	60d	0.0911231	0.12192	0	1	60d-vs-2d	0.109549	-0.252005	1	NOTEST	no	30d	8d	0.109549	0.0919911	0	1	8d-vs-30d	0.12192	-0.406372	1	NOTEST	no	60d	8d	0.12192	0.0919911	0	1	8d-vs-60d	0.12192	0.154367	1	NOTEST	no	30d	60d	0.109549	0.12192	0	1	60d-vs-30d	2010015M23Rik	chr11:88011990-88053757	0.10934	0.225071	0.122716	0.0369518	0.236418	0	0.150874	0.0400978	0.0850013	0.0432697	0.138129	0.147247	0.223032	0.0908659	0.0518627
XLOC_020925	XLOC_020925	Frmd5	chr2:121545528-121807087	ENSMUSG00000027238	ENSMUST00000110592.ENSMUST00000110593.ENSMUST00000121219.ENSMUST00000128428.ENSMUST00000131092.ENSMUST00000133898.ENSMUST00000138157.ENSMUST00000142016.ENSMUST00000145075.ENSMUST00000153704.ENSMUST00000153932.ENSMUST00000155570	0.0730063	-0.741257	1	NOTEST	no	0d	2d	0.0730063	0.0436737	0	1	2d-vs-0d	0.0730063	-0.570353	1	NOTEST	no	0d	8d	0.0730063	0.0491662	0	1	8d-vs-0d	0.0730063	-0.729005	1	NOTEST	no	0d	30d	0.0730063	0.0440461	0	1	30d-vs-0d	0.0730063	-2.87577	1	NOTEST	no	0d	60d	0.0730063	0.00994641	0	1	60d-vs-0d	0.0491662	0.170904	1	NOTEST	no	2d	8d	0.0436737	0.0491662	0	1	8d-vs-2d	0.0440461	0.0122519	1	NOTEST	no	2d	30d	0.0436737	0.0440461	0	1	30d-vs-2d	0.0436737	-2.13452	1	NOTEST	no	2d	60d	0.0436737	0.00994641	0	1	60d-vs-2d	0.0491662	0.158652	1	NOTEST	no	30d	8d	0.0440461	0.0491662	0	1	8d-vs-30d	0.0491662	2.30542	1	NOTEST	no	60d	8d	0.00994641	0.0491662	0	1	8d-vs-60d	0.0440461	-2.14677	1	NOTEST	no	30d	60d	0.0440461	0.00994641	0	1	60d-vs-30d	Frmd5	chr2:121545528-121807087	0.0793986	0.120881	0.0187391	0.0959248	0	0.0350963	0	0.0905484	0.0569503	0.0290827	0.103056	0	0.0149811	0.0148581	0
XLOC_033178	XLOC_033178	Aldh1a3	chr7:66390891-66427517	ENSMUSG00000015134	ENSMUST00000015278.ENSMUST00000173756.ENSMUST00000174209.ENSMUST00000174215.ENSMUST00000174701	0.373995	-0.741177	1	NOTEST	no	0d	2d	0.373995	0.223743	0	1	2d-vs-0d	0.373995	-1.29715	1	NOTEST	no	0d	8d	0.373995	0.15219	0	1	8d-vs-0d	0.408496	0.127301	1	NOTEST	no	0d	30d	0.373995	0.408496	0	1	30d-vs-0d	0.373995	-0.106291	1	NOTEST	no	0d	60d	0.373995	0.347432	0	1	60d-vs-0d	0.223743	-0.555972	1	NOTEST	no	2d	8d	0.223743	0.15219	0	1	8d-vs-2d	0.408496	0.868479	1	NOTEST	no	2d	30d	0.223743	0.408496	0	1	30d-vs-2d	0.347432	0.634887	1	NOTEST	no	2d	60d	0.223743	0.347432	0	1	60d-vs-2d	0.408496	-1.42445	1	NOTEST	no	30d	8d	0.408496	0.15219	0	1	8d-vs-30d	0.347432	-1.19086	1	NOTEST	no	60d	8d	0.347432	0.15219	0	1	8d-vs-60d	0.408496	-0.233592	1	NOTEST	no	30d	60d	0.408496	0.347432	0	1	60d-vs-30d	Aldh1a3	chr7:66390891-66427517	0.348295	0.584925	0.188766	0.336271	0.114308	0.22065	0.230394	0.16785	0.0583251	0.281802	0.547741	0.395945	0.223105	0.474704	0.344486
XLOC_037531	XLOC_037531	Dock3	chr9:106892170-107231909	ENSMUSG00000039716.ENSMUSG00000092963	ENSMUST00000044532.ENSMUST00000165075.ENSMUST00000165182.ENSMUST00000165562.ENSMUST00000166152.ENSMUST00000166759.ENSMUST00000167053.ENSMUST00000168759.ENSMUST00000169164.ENSMUST00000170193.ENSMUST00000171095.ENSMUST00000175222	0.161207	-0.740109	1	NOTEST	no	0d	2d	0.161207	0.0965139	0	1	2d-vs-0d	0.161207	-0.076597	1	NOTEST	no	0d	8d	0.161207	0.152872	0	1	8d-vs-0d	0.161207	-0.451671	1	NOTEST	no	0d	30d	0.161207	0.117874	0	1	30d-vs-0d	0.161207	-0.773107	1	NOTEST	no	0d	60d	0.161207	0.0943314	0	1	60d-vs-0d	0.152872	0.663512	1	NOTEST	no	2d	8d	0.0965139	0.152872	0	1	8d-vs-2d	0.117874	0.288438	1	NOTEST	no	2d	30d	0.0965139	0.117874	0	1	30d-vs-2d	0.0965139	-0.0329984	1	NOTEST	no	2d	60d	0.0965139	0.0943314	0	1	60d-vs-2d	0.152872	0.375074	1	NOTEST	no	30d	8d	0.117874	0.152872	0	1	8d-vs-30d	0.152872	0.69651	1	NOTEST	no	60d	8d	0.0943314	0.152872	0	1	8d-vs-60d	0.117874	-0.321436	1	NOTEST	no	30d	60d	0.117874	0.0943314	0	1	60d-vs-30d	Dock3.Gm22238	chr9:106892170-107231909	0.209033	0.112269	0.16232	0.116028	0.114372	0.0591419	0.169013	0.179611	0.109991	0.0970483	0.184581	0.0719925	0.15263	0.070023	0.0603416
XLOC_001836	XLOC_001836	-	chr1:153413565-153414221	NA	NA	0.128024	-0.739256	1	NOTEST	no	0d	2d	0.128024	0.0766927	0	1	2d-vs-0d	1.74671	3.77015	0.399593	OK	no	0d	8d	0.128024	1.74671	2.06103	0.15345	8d-vs-0d	1.047	3.03178	0.40419	OK	no	0d	30d	0.128024	1.047	1.63485	0.15635	30d-vs-0d	0.415158	1.69724	1	NOTEST	no	0d	60d	0.128024	0.415158	0	1	60d-vs-0d	1.74671	4.5094	0.472155	OK	no	2d	8d	0.0766927	1.74671	2.20846	0.20285	8d-vs-2d	1.047	3.77103	0.472155	OK	no	2d	30d	0.0766927	1.047	1.82661	0.20285	30d-vs-2d	0.415158	2.4365	1	NOTEST	no	2d	60d	0.0766927	0.415158	0	1	60d-vs-2d	1.74671	0.73837	0.41967	OK	no	30d	8d	1.047	1.74671	0.819525	0.16675	8d-vs-30d	1.74671	2.0729	0.078571	OK	no	60d	8d	0.415158	1.74671	1.7001	0.0159	8d-vs-60d	1.047	-1.33453	0.248784	OK	no	30d	60d	1.047	0.415158	-1.06185	0.0748	60d-vs-30d	NA	NA	0.228206	0	0.155867	0	0	0.230078	1.10213	2.33075	1.80724	0.542854	1.40251	1.19565	0.564671	0.312474	0.36833
XLOC_002667	XLOC_002667	2310050B05Rik	chr10:81194608-81230833	ENSMUSG00000085779	ENSMUST00000129834.ENSMUST00000129950.ENSMUST00000150782	0.0405455	-0.737897	1	NOTEST	no	0d	2d	0.0405455	0.0243116	0	1	2d-vs-0d	0.0573455	0.500139	1	NOTEST	no	0d	8d	0.0405455	0.0573455	0	1	8d-vs-0d	0.0488293	0.268206	1	NOTEST	no	0d	30d	0.0405455	0.0488293	0	1	30d-vs-0d	0.0405455	-0.71959	1	NOTEST	no	0d	60d	0.0405455	0.0246221	0	1	60d-vs-0d	0.0573455	1.23804	1	NOTEST	no	2d	8d	0.0243116	0.0573455	0	1	8d-vs-2d	0.0488293	1.0061	1	NOTEST	no	2d	30d	0.0243116	0.0488293	0	1	30d-vs-2d	0.0246221	0.0183061	1	NOTEST	no	2d	60d	0.0243116	0.0246221	0	1	60d-vs-2d	0.0573455	0.231933	1	NOTEST	no	30d	8d	0.0488293	0.0573455	0	1	8d-vs-30d	0.0573455	1.21973	1	NOTEST	no	60d	8d	0.0246221	0.0573455	0	1	8d-vs-60d	0.0488293	-0.987796	1	NOTEST	no	30d	60d	0.0488293	0.0246221	0	1	60d-vs-30d	2310050B05Rik	chr10:81194608-81230833	0.060601	0.0176774	0.0433582	0	0.0184242	0.0545106	0.046393	0.0498693	0.0757743	0.0359909	0.092339	0.0181581	0.0361728	0	0.0376934
XLOC_016720	XLOC_016720	F830208F22Rik	chr18:77793258-77882881	ENSMUSG00000073529	ENSMUST00000125396.ENSMUST00000143732	0.157969	-0.735751	1	NOTEST	no	0d	2d	0.157969	0.0948612	0	1	2d-vs-0d	0.479043	1.60051	0.561977	OK	no	0d	8d	0.157969	0.479043	0.867777	0.2756	8d-vs-0d	0.294337	0.897828	1	NOTEST	no	0d	30d	0.157969	0.294337	0	1	30d-vs-0d	0.157969	-0.0116376	1	NOTEST	no	0d	60d	0.157969	0.1567	0	1	60d-vs-0d	0.479043	2.33626	0.116739	OK	no	2d	8d	0.0948612	0.479043	1.37456	0.0266	8d-vs-2d	0.294337	1.63358	1	NOTEST	no	2d	30d	0.0948612	0.294337	0	1	30d-vs-2d	0.1567	0.724113	1	NOTEST	no	2d	60d	0.0948612	0.1567	0	1	60d-vs-2d	0.479043	0.702686	0.716791	OK	no	30d	8d	0.294337	0.479043	0.462604	0.42715	8d-vs-30d	0.479043	1.61215	0.521735	OK	no	60d	8d	0.1567	0.479043	0.857895	0.2409	8d-vs-60d	0.294337	-0.909465	1	NOTEST	no	30d	60d	0.294337	0.1567	0	1	60d-vs-30d	F830208F22Rik	chr18:77793258-77882881	0.128319	0.17159	0.173999	0.0940995	0.0916471	0.0988371	0.710921	0.387965	0.338243	0.304344	0.194472	0.384195	0.157631	0.125553	0.186915
XLOC_008078	XLOC_008078	Ccdc88c	chr12:100911592-101028983	ENSMUSG00000021182	ENSMUST00000068411.ENSMUST00000085096	0.459277	-0.735289	1	NOTEST	no	0d	2d	0.459277	0.275887	0	1	2d-vs-0d	1.54961	1.75447	0.000567563	OK	yes	0d	8d	0.459277	1.54961	2.8311	5e-05	8d-vs-0d	0.813525	0.82482	0.136294	OK	no	0d	30d	0.459277	0.813525	1.22247	0.0326	30d-vs-0d	0.459277	-0.00724372	1	NOTEST	no	0d	60d	0.459277	0.456977	0	1	60d-vs-0d	1.54961	2.48976	0.00153919	OK	yes	2d	8d	0.275887	1.54961	3.07177	0.00015	8d-vs-2d	0.813525	1.56011	0.0495841	OK	yes	2d	30d	0.275887	0.813525	1.82828	0.0089	30d-vs-2d	0.456977	0.728045	1	NOTEST	no	2d	60d	0.275887	0.456977	0	1	60d-vs-2d	1.54961	0.929649	0.0506719	OK	no	30d	8d	0.813525	1.54961	1.52928	0.00915	8d-vs-30d	1.54961	1.76171	0.000567563	OK	yes	60d	8d	0.456977	1.54961	2.76122	5e-05	8d-vs-60d	0.813525	-0.832064	0.142373	OK	no	30d	60d	0.813525	0.456977	-1.20316	0.03455	60d-vs-30d	Ccdc88c	chr12:100911592-101028983	0.475669	0.438099	0.464064	0.103185	0.581077	0.143399	1.771	1.44843	1.42941	0.758857	0.704074	0.977643	0.425232	0.442694	0.503006
XLOC_005422	XLOC_005422	Emid1	chr11:5106264-5152257	ENSMUSG00000034164	ENSMUST00000062821.ENSMUST00000132196.ENSMUST00000132328.ENSMUST00000138551.ENSMUST00000151906.ENSMUST00000153308.ENSMUST00000156492.ENSMUST00000163299	0.319684	-0.733613	1	NOTEST	no	0d	2d	0.319684	0.192256	0	1	2d-vs-0d	0.319684	-0.919399	1	NOTEST	no	0d	8d	0.319684	0.169026	0	1	8d-vs-0d	0.382345	0.25823	1	NOTEST	no	0d	30d	0.319684	0.382345	0	1	30d-vs-0d	0.319684	-0.308495	1	NOTEST	no	0d	60d	0.319684	0.258139	0	1	60d-vs-0d	0.192256	-0.185786	1	NOTEST	no	2d	8d	0.192256	0.169026	0	1	8d-vs-2d	0.382345	0.991843	1	NOTEST	no	2d	30d	0.192256	0.382345	0	1	30d-vs-2d	0.258139	0.425118	1	NOTEST	no	2d	60d	0.192256	0.258139	0	1	60d-vs-2d	0.382345	-1.17763	1	NOTEST	no	30d	8d	0.382345	0.169026	0	1	8d-vs-30d	0.258139	-0.610904	1	NOTEST	no	60d	8d	0.258139	0.169026	0	1	8d-vs-60d	0.382345	-0.566726	1	NOTEST	no	30d	60d	0.382345	0.258139	0	1	60d-vs-30d	Emid1	chr11:5106264-5152257	0.238046	0.367514	0.35349	0.148468	0.323124	0.105177	0.325519	0.0551318	0.126428	0.624119	0.391582	0.131334	0.462264	0.148171	0.163983
XLOC_009040	XLOC_009040	1700099I09Rik	chr13:102693557-103334497	ENSMUSG00000091906	ENSMUST00000167834.ENSMUST00000171722	0.186659	-0.731764	1	NOTEST	no	0d	2d	0.186659	0.1124	0	1	2d-vs-0d	0.186659	-0.893462	1	NOTEST	no	0d	8d	0.186659	0.100482	0	1	8d-vs-0d	0.186659	-2.74906	1	NOTEST	no	0d	30d	0.186659	0.027765	0	1	30d-vs-0d	0.186659	-1.0162	1	NOTEST	no	0d	60d	0.186659	0.0922874	0	1	60d-vs-0d	0.1124	-0.161698	1	NOTEST	no	2d	8d	0.1124	0.100482	0	1	8d-vs-2d	0.1124	-2.0173	1	NOTEST	no	2d	30d	0.1124	0.027765	0	1	30d-vs-2d	0.1124	-0.284435	1	NOTEST	no	2d	60d	0.1124	0.0922874	0	1	60d-vs-2d	0.100482	1.8556	1	NOTEST	no	30d	8d	0.027765	0.100482	0	1	8d-vs-30d	0.100482	0.122737	1	NOTEST	no	60d	8d	0.0922874	0.100482	0	1	8d-vs-60d	0.0922874	1.73286	1	NOTEST	no	30d	60d	0.027765	0.0922874	0	1	60d-vs-30d	1700099I09Rik	chr13:102693557-103334497	0.141447	0.176803	0.241727	0.1585	0.178699	0	0.144365	0	0.157082	0.0832951	0	0	0	0.168592	0.10827
XLOC_035499	XLOC_035499	Cngb1	chr8:95239044-95306585	ENSMUSG00000031789	ENSMUST00000093268.ENSMUST00000119870.ENSMUST00000120044.ENSMUST00000121162.ENSMUST00000133716.ENSMUST00000134207.ENSMUST00000156514.ENSMUST00000184103.ENSMUST00000184621	0.0919286	-0.731627	1	NOTEST	no	0d	2d	0.0919286	0.0553617	0	1	2d-vs-0d	0.0919286	-0.0706261	1	NOTEST	no	0d	8d	0.0919286	0.0875367	0	1	8d-vs-0d	0.141053	0.617648	1	NOTEST	no	0d	30d	0.0919286	0.141053	0	1	30d-vs-0d	0.135764	0.562519	1	NOTEST	no	0d	60d	0.0919286	0.135764	0	1	60d-vs-0d	0.0875367	0.661001	1	NOTEST	no	2d	8d	0.0553617	0.0875367	0	1	8d-vs-2d	0.141053	1.34927	1	NOTEST	no	2d	30d	0.0553617	0.141053	0	1	30d-vs-2d	0.135764	1.29415	1	NOTEST	no	2d	60d	0.0553617	0.135764	0	1	60d-vs-2d	0.141053	-0.688274	1	NOTEST	no	30d	8d	0.141053	0.0875367	0	1	8d-vs-30d	0.135764	-0.633145	1	NOTEST	no	60d	8d	0.135764	0.0875367	0	1	8d-vs-60d	0.141053	-0.0551286	1	NOTEST	no	30d	60d	0.141053	0.135764	0	1	60d-vs-30d	Cngb1	chr8:95239044-95306585	0.143101	0.0361648	0.0965198	0.0164175	0.149667	0	0.218518	0.0153216	0.028771	0.153871	0.139332	0.129955	0.372698	0.0184167	0.0161786
XLOC_005645	XLOC_005645	Rpsa-ps4	chr11:33038815-33039703	ENSMUSG00000081076	ENSMUST00000121691	0.137905	-0.730993	1	NOTEST	no	0d	2d	0.137905	0.0830863	0	1	2d-vs-0d	0.23405	0.763142	1	NOTEST	no	0d	8d	0.137905	0.23405	0	1	8d-vs-0d	0.137905	-0.0193325	1	NOTEST	no	0d	30d	0.137905	0.136069	0	1	30d-vs-0d	0.137905	-0.00488361	1	NOTEST	no	0d	60d	0.137905	0.137439	0	1	60d-vs-0d	0.23405	1.49413	1	NOTEST	no	2d	8d	0.0830863	0.23405	0	1	8d-vs-2d	0.136069	0.711661	1	NOTEST	no	2d	30d	0.0830863	0.136069	0	1	30d-vs-2d	0.137439	0.72611	1	NOTEST	no	2d	60d	0.0830863	0.137439	0	1	60d-vs-2d	0.23405	0.782474	1	NOTEST	no	30d	8d	0.136069	0.23405	0	1	8d-vs-30d	0.23405	0.768025	1	NOTEST	no	60d	8d	0.137439	0.23405	0	1	8d-vs-60d	0.137439	0.0144489	1	NOTEST	no	30d	60d	0.136069	0.137439	0	1	60d-vs-30d	Rpsa-ps4	chr11:33038815-33039703	0.114883	0.195406	0.103426	0.117517	0.0702849	0.0614569	0.118499	0.266775	0.316877	0	0.267568	0.140641	0.215495	0.125715	0.0711071
XLOC_023864	XLOC_023864	Pappa	chr4:65124173-65357509	ENSMUSG00000028370	ENSMUST00000084501	0.0100872	-0.730669	1	NOTEST	no	0d	2d	0.0100872	0.0060788	0	1	2d-vs-0d	0.0178843	0.826163	1	NOTEST	no	0d	8d	0.0100872	0.0178843	0	1	8d-vs-0d	0.0100872	-1.09514	1	NOTEST	no	0d	30d	0.0100872	0.00472173	0	1	30d-vs-0d	0.0106018	0.0717779	1	NOTEST	no	0d	60d	0.0100872	0.0106018	0	1	60d-vs-0d	0.0178843	1.55683	1	NOTEST	no	2d	8d	0.0060788	0.0178843	0	1	8d-vs-2d	0.0060788	-0.36447	1	NOTEST	no	2d	30d	0.0060788	0.00472173	0	1	30d-vs-2d	0.0106018	0.802447	1	NOTEST	no	2d	60d	0.0060788	0.0106018	0	1	60d-vs-2d	0.0178843	1.9213	1	NOTEST	no	30d	8d	0.00472173	0.0178843	0	1	8d-vs-30d	0.0178843	0.754385	1	NOTEST	no	60d	8d	0.0106018	0.0178843	0	1	8d-vs-60d	0.0106018	1.16692	1	NOTEST	no	30d	60d	0.00472173	0.0106018	0	1	60d-vs-30d	Pappa	chr4:65124173-65357509	0.018393	0	0.0118686	0.00370745	0.00934451	0.00518443	0.0150346	0.00405311	0.0345651	0	0	0.0141652	0.013347	0.0134258	0.00503249
XLOC_034253	XLOC_034253	Mboat4	chr8:34115029-34125185	ENSMUSG00000071113	ENSMUST00000095345	0.0185472	-0.729946	1	NOTEST	no	0d	2d	0.0185472	0.0111826	0	1	2d-vs-0d	0.0384186	1.05061	1	NOTEST	no	0d	8d	0.0185472	0.0384186	0	1	8d-vs-0d	0.0185472	NA	1	NOTEST	no	0d	30d	0.0185472	0	0	1	30d-vs-0d	0.0336271	0.858424	1	NOTEST	no	0d	60d	0.0185472	0.0336271	0	1	60d-vs-0d	0.0384186	1.78055	1	NOTEST	no	2d	8d	0.0111826	0.0384186	0	1	8d-vs-2d	0.0111826	NA	1	NOTEST	no	2d	30d	0.0111826	0	0	1	30d-vs-2d	0.0336271	1.58837	1	NOTEST	no	2d	60d	0.0111826	0.0336271	0	1	60d-vs-2d	0.0384186	Inf	1	NOTEST	no	30d	8d	0	0.0384186	0	1	8d-vs-30d	0.0384186	0.192183	1	NOTEST	no	60d	8d	0.0336271	0.0384186	0	1	8d-vs-60d	0.0336271	Inf	1	NOTEST	no	30d	60d	0	0.0336271	0	1	60d-vs-30d	Mboat4	chr8:34115029-34125185	0.0556415	0	0	0	0.0335477	0	0.0579076	0.0300706	0.0272777	0	0	0	0.100881	0	0
XLOC_026486	XLOC_026486	Rpl35a-ps5	chr5:33075994-33076411	ENSMUSG00000093885	ENSMUST00000178210	0.115451	-0.725849	1	NOTEST	no	0d	2d	0.115451	0.0698062	0	1	2d-vs-0d	0.184387	0.675456	1	NOTEST	no	0d	8d	0.115451	0.184387	0	1	8d-vs-0d	0.13786	0.255925	1	NOTEST	no	0d	30d	0.115451	0.13786	0	1	30d-vs-0d	0.115451	-0.622246	1	NOTEST	no	0d	60d	0.115451	0.0750035	0	1	60d-vs-0d	0.184387	1.40131	1	NOTEST	no	2d	8d	0.0698062	0.184387	0	1	8d-vs-2d	0.13786	0.981774	1	NOTEST	no	2d	30d	0.0698062	0.13786	0	1	30d-vs-2d	0.0750035	0.103602	1	NOTEST	no	2d	60d	0.0698062	0.0750035	0	1	60d-vs-2d	0.184387	0.419531	1	NOTEST	no	30d	8d	0.13786	0.184387	0	1	8d-vs-30d	0.184387	1.2977	1	NOTEST	no	60d	8d	0.0750035	0.184387	0	1	8d-vs-60d	0.13786	-0.878171	1	NOTEST	no	30d	60d	0.13786	0.0750035	0	1	60d-vs-30d	Rpl35a-ps5	chr5:33075994-33076411	0.169453	0	0.176899	0	0	0.209419	0	0.372783	0.180377	0	0.413579	0	0	0	0.225011
XLOC_039487	XLOC_039487	Fgf13	chrX:59062144-59568071	ENSMUSG00000031137	ENSMUST00000033473.ENSMUST00000119306.ENSMUST00000119833.ENSMUST00000123660.ENSMUST00000124402.ENSMUST00000131319.ENSMUST00000138503.ENSMUST00000145767.ENSMUST00000150413	0.0443094	-0.723479	1	NOTEST	no	0d	2d	0.0443094	0.0268353	0	1	2d-vs-0d	0.1293	1.54504	1	NOTEST	no	0d	8d	0.0443094	0.1293	0	1	8d-vs-0d	0.074248	0.74474	1	NOTEST	no	0d	30d	0.0443094	0.074248	0	1	30d-vs-0d	0.0503928	0.185604	1	NOTEST	no	0d	60d	0.0443094	0.0503928	0	1	60d-vs-0d	0.1293	2.26852	1	NOTEST	no	2d	8d	0.0268353	0.1293	0	1	8d-vs-2d	0.074248	1.46822	1	NOTEST	no	2d	30d	0.0268353	0.074248	0	1	30d-vs-2d	0.0503928	0.909083	1	NOTEST	no	2d	60d	0.0268353	0.0503928	0	1	60d-vs-2d	0.1293	0.800299	1	NOTEST	no	30d	8d	0.074248	0.1293	0	1	8d-vs-30d	0.1293	1.35943	1	NOTEST	no	60d	8d	0.0503928	0.1293	0	1	8d-vs-60d	0.074248	-0.559136	1	NOTEST	no	30d	60d	0.074248	0.0503928	0	1	60d-vs-30d	Fgf13	chrX:59062144-59568071	0.0346861	0.098242	0	0.0436299	0	0.0368761	0.179575	0.0954249	0.1129	0.0763497	0	0.146394	0	0.0554589	0.0957194
XLOC_001958	XLOC_001958	Fcrla	chr1:170917575-170927583	ENSMUSG00000038421	ENSMUST00000046322.ENSMUST00000159149.ENSMUST00000159171.ENSMUST00000161050.ENSMUST00000162136.ENSMUST00000162887	0.358409	-0.722936	1	NOTEST	no	0d	2d	0.358409	0.217147	0	1	2d-vs-0d	0.653832	0.867313	0.223386	OK	no	0d	8d	0.358409	0.653832	0.604622	0.06415	8d-vs-0d	1.07625	1.58633	0.0117196	OK	yes	0d	30d	0.358409	1.07625	1.16216	0.00155	30d-vs-0d	0.797582	1.15403	0.0782096	OK	no	0d	60d	0.358409	0.797582	0.821258	0.0158	60d-vs-0d	0.653832	1.59025	0.00807698	OK	yes	2d	8d	0.217147	0.653832	0.893937	0.001	8d-vs-2d	1.07625	2.30927	0.000567563	OK	yes	2d	30d	0.217147	1.07625	1.33996	5e-05	30d-vs-2d	0.797582	1.87696	0.00199215	OK	yes	2d	60d	0.217147	0.797582	1.06925	0.0002	60d-vs-2d	1.07625	-0.719016	0.245388	OK	no	30d	8d	1.07625	0.653832	-0.769159	0.07335	8d-vs-30d	0.797582	-0.286712	0.743068	OK	no	60d	8d	0.797582	0.653832	-0.28885	0.45945	8d-vs-60d	1.07625	-0.432304	0.562285	OK	no	30d	60d	1.07625	0.797582	-0.486157	0.27585	60d-vs-30d	Fcrla	chr1:170917575-170927583	0.356708	0.330731	0.387787	0.18475	0.248769	0.217922	0.436759	0.746239	0.778498	1.28504	1.42635	0.517345	0.539935	0.946609	0.906201
XLOC_002241	XLOC_002241	Ahi1	chr10:20952546-21080428	ENSMUSG00000019986	ENSMUST00000105525.ENSMUST00000163505	0.320964	-0.722591	1	NOTEST	no	0d	2d	0.320964	0.194507	0	1	2d-vs-0d	0.425047	0.405208	1	NOTEST	no	0d	8d	0.320964	0.425047	0	1	8d-vs-0d	0.36992	0.2048	1	NOTEST	no	0d	30d	0.320964	0.36992	0	1	30d-vs-0d	0.320964	-0.116637	1	NOTEST	no	0d	60d	0.320964	0.296037	0	1	60d-vs-0d	0.425047	1.1278	1	NOTEST	no	2d	8d	0.194507	0.425047	0	1	8d-vs-2d	0.36992	0.927391	1	NOTEST	no	2d	30d	0.194507	0.36992	0	1	30d-vs-2d	0.296037	0.605954	1	NOTEST	no	2d	60d	0.194507	0.296037	0	1	60d-vs-2d	0.425047	0.200408	1	NOTEST	no	30d	8d	0.36992	0.425047	0	1	8d-vs-30d	0.425047	0.521845	1	NOTEST	no	60d	8d	0.296037	0.425047	0	1	8d-vs-60d	0.36992	-0.321437	1	NOTEST	no	30d	60d	0.36992	0.296037	0	1	60d-vs-30d	Ahi1	chr10:20952546-21080428	0.164569	0.360468	0.437856	0.126751	0.209432	0.247338	0.501704	0.21788	0.555555	0.407354	0.30226	0.400146	0.321064	0.221002	0.346044
XLOC_022109	XLOC_022109	Gja5	chr3:97032415-97053634	ENSMUSG00000057123	ENSMUST00000072600.ENSMUST00000132256	0.365976	-0.722461	1	NOTEST	no	0d	2d	0.365976	0.221804	0	1	2d-vs-0d	0.365976	-0.738634	1	NOTEST	no	0d	8d	0.365976	0.219332	0	1	8d-vs-0d	0.365976	-0.0808888	1	NOTEST	no	0d	30d	0.365976	0.346021	0	1	30d-vs-0d	0.365976	-0.360906	1	NOTEST	no	0d	60d	0.365976	0.284976	0	1	60d-vs-0d	0.221804	-0.0161724	1	NOTEST	no	2d	8d	0.221804	0.219332	0	1	8d-vs-2d	0.346021	0.641573	1	NOTEST	no	2d	30d	0.221804	0.346021	0	1	30d-vs-2d	0.284976	0.361555	1	NOTEST	no	2d	60d	0.221804	0.284976	0	1	60d-vs-2d	0.346021	-0.657745	1	NOTEST	no	30d	8d	0.346021	0.219332	0	1	8d-vs-30d	0.284976	-0.377728	1	NOTEST	no	60d	8d	0.284976	0.219332	0	1	8d-vs-60d	0.346021	-0.280017	1	NOTEST	no	30d	60d	0.346021	0.284976	0	1	60d-vs-30d	Gja5	chr3:97032415-97053634	0.36901	0.310694	0.418222	0.148778	0.228867	0.287767	0.151148	0.27651	0.230337	0.369303	0.331374	0.337385	0.266266	0.167556	0.421107
XLOC_015835	XLOC_015835	Six3os1	chr17:85600651-85629302	ENSMUSG00000093460	ENSMUST00000159030.ENSMUST00000160691.ENSMUST00000161146.ENSMUST00000161688.ENSMUST00000175913.ENSMUST00000175921.ENSMUST00000176375.ENSMUST00000176432.ENSMUST00000176556.ENSMUST00000176917.ENSMUST00000176958.ENSMUST00000177220.ENSMUST00000177487	0.0120257	-0.721122	1	NOTEST	no	0d	2d	0.0120257	0.0072951	0	1	2d-vs-0d	0.0120257	-0.928012	1	NOTEST	no	0d	8d	0.0120257	0.0063205	0	1	8d-vs-0d	0.0120257	NA	1	NOTEST	no	0d	30d	0.0120257	0	0	1	30d-vs-0d	0.0228156	0.923902	1	NOTEST	no	0d	60d	0.0120257	0.0228156	0	1	60d-vs-0d	0.0072951	-0.20689	1	NOTEST	no	2d	8d	0.0072951	0.0063205	0	1	8d-vs-2d	0.0072951	NA	1	NOTEST	no	2d	30d	0.0072951	0	0	1	30d-vs-2d	0.0228156	1.64502	1	NOTEST	no	2d	60d	0.0072951	0.0228156	0	1	60d-vs-2d	0.0063205	Inf	1	NOTEST	no	30d	8d	0	0.0063205	0	1	8d-vs-30d	0.0228156	-1.85191	1	NOTEST	no	60d	8d	0.0228156	0.0063205	0	1	8d-vs-60d	0.0228156	Inf	1	NOTEST	no	30d	60d	0	0.0228156	0	1	60d-vs-30d	Six3os1	chr17:85600651-85629302	0	0	0.0360771	0	0	0.0218853	0	0	0.0189615	0	0	0	0	0.0213023	0.0471446
XLOC_000418	XLOC_000418	Col4a3	chr1:82586920-82752394	ENSMUSG00000079465	ENSMUST00000113457.ENSMUST00000125563.ENSMUST00000141994.ENSMUST00000152664	0.216222	-0.718658	1	NOTEST	no	0d	2d	0.216222	0.13139	0	1	2d-vs-0d	0.216222	-1.02446	1	NOTEST	no	0d	8d	0.216222	0.106294	0	1	8d-vs-0d	0.615214	1.50857	0.303189	OK	no	0d	30d	0.216222	0.615214	0.549419	0.09995	30d-vs-0d	0.444149	1.03853	1	NOTEST	no	0d	60d	0.216222	0.444149	0	1	60d-vs-0d	0.13139	-0.3058	1	NOTEST	no	2d	8d	0.13139	0.106294	0	1	8d-vs-2d	0.615214	2.22723	0.122045	OK	no	2d	30d	0.13139	0.615214	0.8494	0.0282	30d-vs-2d	0.444149	1.75719	1	NOTEST	no	2d	60d	0.13139	0.444149	0	1	60d-vs-2d	0.615214	-2.53303	0.119249	OK	no	30d	8d	0.615214	0.106294	-0.715056	0.02735	8d-vs-30d	0.444149	-2.06299	1	NOTEST	no	60d	8d	0.444149	0.106294	0	1	8d-vs-60d	0.615214	-0.470043	0.828141	OK	no	30d	60d	0.615214	0.444149	-0.181827	0.5816	60d-vs-30d	Col4a3	chr1:82586920-82752394	0.102392	0.158644	0.387629	0.0508055	0.212729	0.130635	0.0561431	0.170915	0.0918223	0.379141	1.25305	0.213451	0.398777	0.477797	0.455874
XLOC_028378	XLOC_028378	Gpr12	chr5:146582150-146585239	ENSMUSG00000041468	ENSMUST00000036211	0.263316	-0.718466	1	NOTEST	no	0d	2d	0.263316	0.160029	0	1	2d-vs-0d	0.263316	-1.44448	1	NOTEST	no	0d	8d	0.263316	0.0967491	0	1	8d-vs-0d	0.474244	0.848834	0.113229	OK	no	0d	30d	0.263316	0.474244	1.2798	0.02555	30d-vs-0d	0.437543	0.73263	1	NOTEST	no	0d	60d	0.263316	0.437543	0	1	60d-vs-0d	0.160029	-0.72601	1	NOTEST	no	2d	8d	0.160029	0.0967491	0	1	8d-vs-2d	0.474244	1.5673	0.00945483	OK	yes	2d	30d	0.160029	0.474244	2.11536	0.0012	30d-vs-2d	0.437543	1.4511	1	NOTEST	no	2d	60d	0.160029	0.437543	0	1	60d-vs-2d	0.474244	-2.29331	0.0132912	OK	yes	30d	8d	0.474244	0.0967491	-2.63228	0.0018	8d-vs-30d	0.437543	-2.17711	1	NOTEST	no	60d	8d	0.437543	0.0967491	0	1	8d-vs-60d	0.474244	-0.116204	0.910204	OK	no	30d	60d	0.474244	0.437543	-0.193636	0.7387	60d-vs-30d	Gpr12	chr5:146582150-146585239	0.19634	0.232411	0.361197	0.200561	0.0978011	0.181724	0.206877	0.0628132	0.0205574	0.441502	0.650074	0.331156	0.42712	0.416351	0.469159
XLOC_006404	XLOC_006404	Nxph3	chr11:95509844-95514570	ENSMUSG00000046719	ENSMUST00000058866	0.0248524	-0.716918	1	NOTEST	no	0d	2d	0.0248524	0.0151201	0	1	2d-vs-0d	0.0419611	0.755664	1	NOTEST	no	0d	8d	0.0248524	0.0419611	0	1	8d-vs-0d	0.0248524	-0.515038	1	NOTEST	no	0d	30d	0.0248524	0.0173911	0	1	30d-vs-0d	0.0248524	-0.452939	1	NOTEST	no	0d	60d	0.0248524	0.018156	0	1	60d-vs-0d	0.0419611	1.47258	1	NOTEST	no	2d	8d	0.0151201	0.0419611	0	1	8d-vs-2d	0.0173911	0.20188	1	NOTEST	no	2d	30d	0.0151201	0.0173911	0	1	30d-vs-2d	0.018156	0.263979	1	NOTEST	no	2d	60d	0.0151201	0.018156	0	1	60d-vs-2d	0.0419611	1.2707	1	NOTEST	no	30d	8d	0.0173911	0.0419611	0	1	8d-vs-30d	0.0419611	1.2086	1	NOTEST	no	60d	8d	0.018156	0.0419611	0	1	8d-vs-60d	0.018156	0.062099	1	NOTEST	no	30d	60d	0.0173911	0.018156	0	1	60d-vs-30d	Nxph3	chr11:95509844-95514570	0.0220525	0.0525048	0	0.0453603	0	0	0.0458918	0.0257193	0.054272	0	0.0521733	0	0.054468	0	0
XLOC_036568	XLOC_036568	1700102P08Rik	chr9:108392833-108397763	ENSMUSG00000032611	ENSMUST00000035234	0.206861	-0.714357	1	NOTEST	no	0d	2d	0.206861	0.126077	0	1	2d-vs-0d	0.206861	-1.32867	1	NOTEST	no	0d	8d	0.206861	0.0823588	0	1	8d-vs-0d	0.206861	-2.74727	1	NOTEST	no	0d	30d	0.206861	0.0308083	0	1	30d-vs-0d	0.206861	-0.372188	1	NOTEST	no	0d	60d	0.206861	0.159823	0	1	60d-vs-0d	0.126077	-0.614313	1	NOTEST	no	2d	8d	0.126077	0.0823588	0	1	8d-vs-2d	0.126077	-2.03292	1	NOTEST	no	2d	30d	0.126077	0.0308083	0	1	30d-vs-2d	0.159823	0.342168	1	NOTEST	no	2d	60d	0.126077	0.159823	0	1	60d-vs-2d	0.0823588	1.4186	1	NOTEST	no	30d	8d	0.0308083	0.0823588	0	1	8d-vs-30d	0.159823	-0.956481	1	NOTEST	no	60d	8d	0.159823	0.0823588	0	1	8d-vs-60d	0.159823	2.37508	1	NOTEST	no	30d	60d	0.0308083	0.159823	0	1	60d-vs-30d	1700102P08Rik	chr9:108392833-108397763	0.0781981	0.350942	0.191444	0.0809881	0.195103	0.10214	0.0790293	0.0852892	0.0827579	0.0460454	0	0.0463796	0.143113	0.0877047	0.248652
XLOC_038270	XLOC_038270	Dusp9	chrX:73639418-73643514	ENSMUSG00000031383	ENSMUST00000019701	0.0236922	-0.714047	1	NOTEST	no	0d	2d	0.0236922	0.014443	0	1	2d-vs-0d	0.133149	2.49056	1	NOTEST	no	0d	8d	0.0236922	0.133149	0	1	8d-vs-0d	0.0324312	0.452969	1	NOTEST	no	0d	30d	0.0236922	0.0324312	0	1	30d-vs-0d	0.0236922	-0.225182	1	NOTEST	no	0d	60d	0.0236922	0.0202684	0	1	60d-vs-0d	0.133149	3.20461	1	NOTEST	no	2d	8d	0.014443	0.133149	0	1	8d-vs-2d	0.0324312	1.16702	1	NOTEST	no	2d	30d	0.014443	0.0324312	0	1	30d-vs-2d	0.0202684	0.488864	1	NOTEST	no	2d	60d	0.014443	0.0202684	0	1	60d-vs-2d	0.133149	2.03759	1	NOTEST	no	30d	8d	0.0324312	0.133149	0	1	8d-vs-30d	0.133149	2.71574	1	NOTEST	no	60d	8d	0.0202684	0.133149	0	1	8d-vs-60d	0.0324312	-0.678151	1	NOTEST	no	30d	60d	0.0324312	0.0202684	0	1	60d-vs-30d	Dusp9	chrX:73639418-73643514	0	0	0.0710767	0	0	0.0433289	0.0866932	0.24552	0.0672345	0.0202384	0.0572548	0.0198005	0.0411331	0	0.019672
XLOC_032849	XLOC_032849	Kcnj14	chr7:45816460-45824756	ENSMUSG00000058743	ENSMUST00000071937	0.0300096	-0.711874	1	NOTEST	no	0d	2d	0.0300096	0.0183216	0	1	2d-vs-0d	0.0404989	0.432461	1	NOTEST	no	0d	8d	0.0300096	0.0404989	0	1	8d-vs-0d	0.0300096	-2.11917	1	NOTEST	no	0d	30d	0.0300096	0.00690757	0	1	30d-vs-0d	0.0300096	-2.14481	1	NOTEST	no	0d	60d	0.0300096	0.0067859	0	1	60d-vs-0d	0.0404989	1.14434	1	NOTEST	no	2d	8d	0.0183216	0.0404989	0	1	8d-vs-2d	0.0183216	-1.4073	1	NOTEST	no	2d	30d	0.0183216	0.00690757	0	1	30d-vs-2d	0.0183216	-1.43294	1	NOTEST	no	2d	60d	0.0183216	0.0067859	0	1	60d-vs-2d	0.0404989	2.55163	1	NOTEST	no	30d	8d	0.00690757	0.0404989	0	1	8d-vs-30d	0.0404989	2.57727	1	NOTEST	no	60d	8d	0.0067859	0.0404989	0	1	8d-vs-60d	0.00690757	-0.0256381	1	NOTEST	no	30d	60d	0.00690757	0.0067859	0	1	60d-vs-30d	Kcnj14	chr7:45816460-45824756	0.01715	0.0579383	0.0149403	0.0176083	0.0206258	0.0167309	0	0.0771669	0.0443298	0.0207227	0	0	0	0	0.0203577
XLOC_033809	XLOC_033809	Cox6a2	chr7:128154375-128223816	ENSMUSG00000030785	ENSMUST00000033049	0.0625987	-0.711238	1	NOTEST	no	0d	2d	0.0625987	0.038235	0	1	2d-vs-0d	0.211137	1.75398	1	NOTEST	no	0d	8d	0.0625987	0.211137	0	1	8d-vs-0d	0.0625987	-0.707218	1	NOTEST	no	0d	30d	0.0625987	0.0383417	0	1	30d-vs-0d	0.118143	0.916331	1	NOTEST	no	0d	60d	0.0625987	0.118143	0	1	60d-vs-0d	0.211137	2.46521	1	NOTEST	no	2d	8d	0.038235	0.211137	0	1	8d-vs-2d	0.0383417	0.0040199	1	NOTEST	no	2d	30d	0.038235	0.0383417	0	1	30d-vs-2d	0.118143	1.62757	1	NOTEST	no	2d	60d	0.038235	0.118143	0	1	60d-vs-2d	0.211137	2.46119	1	NOTEST	no	30d	8d	0.0383417	0.211137	0	1	8d-vs-30d	0.211137	0.837644	1	NOTEST	no	60d	8d	0.118143	0.211137	0	1	8d-vs-60d	0.118143	1.62355	1	NOTEST	no	30d	60d	0.0383417	0.118143	0	1	60d-vs-30d	Cox6a2	chr7:128154375-128223816	0.187796	0	0	0	0.114705	0	0.0997595	0.108331	0.425321	0.115025	0	0	0.233563	0	0.120866
XLOC_016210	XLOC_016210	-	chr18:61293667-61295799	NA	NA	0.46485	-0.710552	1	NOTEST	no	0d	2d	0.46485	0.284063	0	1	2d-vs-0d	0.46485	-0.783365	1	NOTEST	no	0d	8d	0.46485	0.270082	0	1	8d-vs-0d	0.594806	0.355655	0.750494	OK	no	0d	30d	0.46485	0.594806	0.432861	0.4688	30d-vs-0d	0.46485	-0.559299	1	NOTEST	no	0d	60d	0.46485	0.315462	0	1	60d-vs-0d	0.284063	-0.0728132	1	NOTEST	no	2d	8d	0.284063	0.270082	0	1	8d-vs-2d	0.594806	1.06621	0.22204	OK	no	2d	30d	0.284063	0.594806	1.07351	0.0636	30d-vs-2d	0.315462	0.151253	1	NOTEST	no	2d	60d	0.284063	0.315462	0	1	60d-vs-2d	0.594806	-1.13902	0.203028	OK	no	30d	8d	0.594806	0.270082	-1.17247	0.05615	8d-vs-30d	0.315462	-0.224066	1	NOTEST	no	60d	8d	0.315462	0.270082	0	1	8d-vs-60d	0.594806	-0.914953	0.374059	OK	no	30d	60d	0.594806	0.315462	-0.950581	0.13775	60d-vs-30d	NA	NA	0.228223	0.867634	0.298693	0.368205	0.178595	0.30539	0.291967	0.326198	0.192082	0.372726	0.932945	0.478747	0.240412	0.628483	0.0774911
XLOC_016399	XLOC_016399	Zfp521	chr18:13687012-13972733	ENSMUSG00000024420	ENSMUST00000025288	0.0884727	-0.708293	1	NOTEST	no	0d	2d	0.0884727	0.0541492	0	1	2d-vs-0d	0.0884727	-0.645609	1	NOTEST	no	0d	8d	0.0884727	0.0565538	0	1	8d-vs-0d	0.10734	0.278885	1	NOTEST	no	0d	30d	0.0884727	0.10734	0	1	30d-vs-0d	0.133163	0.589892	1	NOTEST	no	0d	60d	0.0884727	0.133163	0	1	60d-vs-0d	0.0565538	0.0626837	1	NOTEST	no	2d	8d	0.0541492	0.0565538	0	1	8d-vs-2d	0.10734	0.987177	1	NOTEST	no	2d	30d	0.0541492	0.10734	0	1	30d-vs-2d	0.133163	1.29818	1	NOTEST	no	2d	60d	0.0541492	0.133163	0	1	60d-vs-2d	0.10734	-0.924494	1	NOTEST	no	30d	8d	0.10734	0.0565538	0	1	8d-vs-30d	0.133163	-1.2355	1	NOTEST	no	60d	8d	0.133163	0.0565538	0	1	8d-vs-60d	0.133163	0.311007	1	NOTEST	no	30d	60d	0.10734	0.133163	0	1	60d-vs-30d	Zfp521	chr18:13687012-13972733	0.0526852	0.107423	0.10531	0.0878332	0.0413126	0.0333018	0.0540296	0.0736632	0.0419686	0.11716	0.0631619	0.141699	0.193582	0.0837589	0.122149
XLOC_003836	XLOC_003836	-	chr10:128212880-128213694	NA	NA	0.441038	-0.708253	1	NOTEST	no	0d	2d	0.441038	0.269942	0	1	2d-vs-0d	0.441038	-2.57435	1	NOTEST	no	0d	8d	0.441038	0.0740491	0	1	8d-vs-0d	0.441038	-1.37266	1	NOTEST	no	0d	30d	0.441038	0.17032	0	1	30d-vs-0d	0.441038	-0.576917	1	NOTEST	no	0d	60d	0.441038	0.295669	0	1	60d-vs-0d	0.269942	-1.86609	1	NOTEST	no	2d	8d	0.269942	0.0740491	0	1	8d-vs-2d	0.269942	-0.664404	1	NOTEST	no	2d	30d	0.269942	0.17032	0	1	30d-vs-2d	0.295669	0.131336	1	NOTEST	no	2d	60d	0.269942	0.295669	0	1	60d-vs-2d	0.17032	-1.20169	1	NOTEST	no	30d	8d	0.17032	0.0740491	0	1	8d-vs-30d	0.295669	-1.99743	1	NOTEST	no	60d	8d	0.295669	0.0740491	0	1	8d-vs-60d	0.295669	0.79574	1	NOTEST	no	30d	60d	0.17032	0.295669	0	1	60d-vs-30d	NA	NA	0.3472	0.48846	0.487453	0.1431	0.359396	0.307329	0.143948	0.0781991	0	0.0826299	0.166437	0.261892	0.173007	0.159569	0.554432
XLOC_002619	XLOC_002619	Grin3b	chr10:79970714-79984330	ENSMUSG00000035745	ENSMUST00000045085.ENSMUST00000131816.ENSMUST00000149148	0.0800483	-0.704614	1	NOTEST	no	0d	2d	0.0800483	0.0491182	0	1	2d-vs-0d	0.0800483	-1.45889	1	NOTEST	no	0d	8d	0.0800483	0.0291194	0	1	8d-vs-0d	0.0800483	-0.255864	1	NOTEST	no	0d	30d	0.0800483	0.0670393	0	1	30d-vs-0d	0.0800483	-0.185841	1	NOTEST	no	0d	60d	0.0800483	0.0703734	0	1	60d-vs-0d	0.0491182	-0.754275	1	NOTEST	no	2d	8d	0.0491182	0.0291194	0	1	8d-vs-2d	0.0670393	0.448751	1	NOTEST	no	2d	30d	0.0491182	0.0670393	0	1	30d-vs-2d	0.0703734	0.518774	1	NOTEST	no	2d	60d	0.0491182	0.0703734	0	1	60d-vs-2d	0.0670393	-1.20303	1	NOTEST	no	30d	8d	0.0670393	0.0291194	0	1	8d-vs-30d	0.0703734	-1.27305	1	NOTEST	no	60d	8d	0.0703734	0.0291194	0	1	8d-vs-60d	0.0703734	0.0700228	1	NOTEST	no	30d	60d	0.0670393	0.0703734	0	1	60d-vs-30d	Grin3b	chr10:79970714-79984330	0.0156535	0.0754185	0.149073	0.0987797	0.018378	0.0301968	0.0350013	0.0523569	0	0.110845	0.0517957	0.0384772	0.0592236	0.0714936	0.0804031
XLOC_018639	XLOC_018639	Hoxd8	chr2:74703247-74748274	ENSMUSG00000027102	ENSMUST00000019749.ENSMUST00000074721.ENSMUST00000151380	0.0400782	-0.704559	1	NOTEST	no	0d	2d	0.0400782	0.0245932	0	1	2d-vs-0d	0.057616	0.523651	1	NOTEST	no	0d	8d	0.0400782	0.057616	0	1	8d-vs-0d	0.0400782	-1.80159	1	NOTEST	no	0d	30d	0.0400782	0.0114968	0	1	30d-vs-0d	0.0400782	-1.86683	1	NOTEST	no	0d	60d	0.0400782	0.0109884	0	1	60d-vs-0d	0.057616	1.22821	1	NOTEST	no	2d	8d	0.0245932	0.057616	0	1	8d-vs-2d	0.0245932	-1.09703	1	NOTEST	no	2d	30d	0.0245932	0.0114968	0	1	30d-vs-2d	0.0245932	-1.16228	1	NOTEST	no	2d	60d	0.0245932	0.0109884	0	1	60d-vs-2d	0.057616	2.32524	1	NOTEST	no	30d	8d	0.0114968	0.057616	0	1	8d-vs-30d	0.057616	2.39049	1	NOTEST	no	60d	8d	0.0109884	0.057616	0	1	8d-vs-60d	0.0114968	-0.0652476	1	NOTEST	no	30d	60d	0.0114968	0.0109884	0	1	60d-vs-30d	Hoxd8	chr2:74703247-74748274	0	0.120235	0	0	0.0337746	0.0400051	0.054204	0.118644	0	0	0	0.0344904	0	0.0329653	0
XLOC_031236	XLOC_031236	Klk8	chr7:43690417-43803822	ENSMUSG00000064023	ENSMUST00000085461	0.219422	-0.70419	1	NOTEST	no	0d	2d	0.219422	0.134679	0	1	2d-vs-0d	1.23895	2.49733	0.00153919	OK	yes	0d	8d	0.219422	1.23895	3.37707	0.00015	8d-vs-0d	0.445751	1.02253	1	NOTEST	no	0d	30d	0.219422	0.445751	0	1	30d-vs-0d	0.371064	0.757957	1	NOTEST	no	0d	60d	0.219422	0.371064	0	1	60d-vs-0d	1.23895	3.20152	0.00199215	OK	yes	2d	8d	0.134679	1.23895	3.71707	0.0002	8d-vs-2d	0.445751	1.72672	1	NOTEST	no	2d	30d	0.134679	0.445751	0	1	30d-vs-2d	0.371064	1.46215	1	NOTEST	no	2d	60d	0.134679	0.371064	0	1	60d-vs-2d	1.23895	1.4748	0.00631142	OK	yes	30d	8d	0.445751	1.23895	2.22512	0.00075	8d-vs-30d	1.23895	1.73938	0.000567563	OK	yes	60d	8d	0.371064	1.23895	2.69345	5e-05	8d-vs-60d	0.445751	-0.264573	1	NOTEST	no	30d	60d	0.445751	0.371064	0	1	60d-vs-30d	Klk8	chr7:43690417-43803822	0.2823	0.260193	0.115774	0.0633142	0.197417	0.143305	0.843165	0.934717	1.93896	0.18722	0.412518	0.737517	0.424366	0.288916	0.399909
XLOC_015820	XLOC_015820	Slc8a1	chr17:81388690-81649607	ENSMUSG00000054640	ENSMUST00000086538.ENSMUST00000163123.ENSMUST00000163680	0.200629	-0.703082	1	NOTEST	no	0d	2d	0.200629	0.123238	0	1	2d-vs-0d	0.914513	2.18847	0.000567563	OK	yes	0d	8d	0.200629	0.914513	3.46818	5e-05	8d-vs-0d	0.919159	2.19578	0.000567563	OK	yes	0d	30d	0.200629	0.919159	3.52748	5e-05	30d-vs-0d	0.257688	0.361092	1	NOTEST	no	0d	60d	0.200629	0.257688	0	1	60d-vs-0d	0.914513	2.89155	0.000567563	OK	yes	2d	8d	0.123238	0.914513	3.79826	5e-05	8d-vs-2d	0.919159	2.89886	0.000567563	OK	yes	2d	30d	0.123238	0.919159	3.8435	5e-05	30d-vs-2d	0.257688	1.06417	1	NOTEST	no	2d	60d	0.123238	0.257688	0	1	60d-vs-2d	0.919159	-0.00731071	0.993653	OK	no	30d	8d	0.919159	0.914513	-0.015293	0.9842	8d-vs-30d	0.914513	1.82738	0.00106889	OK	yes	60d	8d	0.257688	0.914513	3.08067	0.0001	8d-vs-60d	0.919159	-1.83469	0.000567563	OK	yes	30d	60d	0.919159	0.257688	-3.14111	5e-05	60d-vs-30d	Slc8a1	chr17:81388690-81649607	0.176452	0.165801	0.259635	0.105939	0.0741041	0.189671	1.449	0.439619	0.854924	0.800205	0.720759	1.23651	0.293486	0.329103	0.150475
XLOC_025658	XLOC_025658	Hpdl	chr4:116819906-116821508	ENSMUSG00000043155	ENSMUST00000055436	0.077303	-0.70199	1	NOTEST	no	0d	2d	0.077303	0.04752	0	1	2d-vs-0d	0.106513	0.462441	1	NOTEST	no	0d	8d	0.077303	0.106513	0	1	8d-vs-0d	0.077303	-0.596662	1	NOTEST	no	0d	30d	0.077303	0.0511191	0	1	30d-vs-0d	0.0871063	0.172254	1	NOTEST	no	0d	60d	0.077303	0.0871063	0	1	60d-vs-0d	0.106513	1.16443	1	NOTEST	no	2d	8d	0.04752	0.106513	0	1	8d-vs-2d	0.0511191	0.105328	1	NOTEST	no	2d	30d	0.04752	0.0511191	0	1	30d-vs-2d	0.0871063	0.874244	1	NOTEST	no	2d	60d	0.04752	0.0871063	0	1	60d-vs-2d	0.106513	1.0591	1	NOTEST	no	30d	8d	0.0511191	0.106513	0	1	8d-vs-30d	0.106513	0.290187	1	NOTEST	no	60d	8d	0.0871063	0.106513	0	1	8d-vs-60d	0.0871063	0.768915	1	NOTEST	no	30d	60d	0.0511191	0.0871063	0	1	60d-vs-30d	Hpdl	chr4:116819906-116821508	0.093604	0.110234	0.0280712	0	0.11406	0.0285001	0.0992804	0.0359309	0.184329	0.0382623	0.0366547	0.0784402	0.156577	0.104742	0
XLOC_018187	XLOC_018187	Lcn8	chr2:25653119-25656217	ENSMUSG00000036449	ENSMUST00000038482	0.0563038	-0.701887	1	NOTEST	no	0d	2d	0.0563038	0.0346138	0	1	2d-vs-0d	0.0563038	NA	1	NOTEST	no	0d	8d	0.0563038	0	0	1	8d-vs-0d	0.13503	1.26198	1	NOTEST	no	0d	30d	0.0563038	0.13503	0	1	30d-vs-0d	0.283148	2.33025	1	NOTEST	no	0d	60d	0.0563038	0.283148	0	1	60d-vs-0d	0.0346138	NA	1	NOTEST	no	2d	8d	0.0346138	0	0	1	8d-vs-2d	0.13503	1.96386	1	NOTEST	no	2d	30d	0.0346138	0.13503	0	1	30d-vs-2d	0.283148	3.03214	1	NOTEST	no	2d	60d	0.0346138	0.283148	0	1	60d-vs-2d	0.13503	NA	1	NOTEST	no	30d	8d	0.13503	0	0	1	8d-vs-30d	0.283148	NA	1	NOTEST	no	60d	8d	0.283148	0	0	1	8d-vs-60d	0.283148	1.06828	1	NOTEST	no	30d	60d	0.13503	0.283148	0	1	60d-vs-30d	Lcn8	chr2:25653119-25656217	0.0887708	0	0.0801405	0	0.103841	0	0	0	0	0	0.202489	0.202601	0.543231	0.0959419	0.210272
XLOC_019616	XLOC_019616	A530013C23Rik	chr2:167691176-167729172	ENSMUSG00000006462	ENSMUST00000130679.ENSMUST00000141923	0.167339	-0.701461	1	NOTEST	no	0d	2d	0.167339	0.102905	0	1	2d-vs-0d	0.209349	0.323134	1	NOTEST	no	0d	8d	0.167339	0.209349	0	1	8d-vs-0d	0.167339	-0.417197	1	NOTEST	no	0d	30d	0.167339	0.125317	0	1	30d-vs-0d	0.167339	-0.83221	1	NOTEST	no	0d	60d	0.167339	0.093989	0	1	60d-vs-0d	0.209349	1.0246	1	NOTEST	no	2d	8d	0.102905	0.209349	0	1	8d-vs-2d	0.125317	0.284264	1	NOTEST	no	2d	30d	0.102905	0.125317	0	1	30d-vs-2d	0.102905	-0.130749	1	NOTEST	no	2d	60d	0.102905	0.093989	0	1	60d-vs-2d	0.209349	0.740331	1	NOTEST	no	30d	8d	0.125317	0.209349	0	1	8d-vs-30d	0.209349	1.15534	1	NOTEST	no	60d	8d	0.093989	0.209349	0	1	8d-vs-60d	0.125317	-0.415013	1	NOTEST	no	30d	60d	0.125317	0.093989	0	1	60d-vs-30d	A530013C23Rik	chr2:167691176-167729172	0.0851515	0.2234	0.193466	0.16392	0.0215014	0.123293	0.161221	0.393342	0.073483	0.107278	0.141374	0.127297	0.138362	0.0767763	0.0668289
XLOC_025339	XLOC_025339	Rasef	chr4:73714578-73790709	ENSMUSG00000043003	ENSMUST00000058292.ENSMUST00000102837	0.0265301	-0.701441	1	NOTEST	no	0d	2d	0.0265301	0.0163149	0	1	2d-vs-0d	0.0265301	-0.479511	1	NOTEST	no	0d	8d	0.0265301	0.0190279	0	1	8d-vs-0d	0.0265301	-0.0966181	1	NOTEST	no	0d	30d	0.0265301	0.0248116	0	1	30d-vs-0d	0.0453002	0.771886	1	NOTEST	no	0d	60d	0.0265301	0.0453002	0	1	60d-vs-0d	0.0190279	0.221931	1	NOTEST	no	2d	8d	0.0163149	0.0190279	0	1	8d-vs-2d	0.0248116	0.604823	1	NOTEST	no	2d	30d	0.0163149	0.0248116	0	1	30d-vs-2d	0.0453002	1.47333	1	NOTEST	no	2d	60d	0.0163149	0.0453002	0	1	60d-vs-2d	0.0248116	-0.382893	1	NOTEST	no	30d	8d	0.0248116	0.0190279	0	1	8d-vs-30d	0.0453002	-1.2514	1	NOTEST	no	60d	8d	0.0453002	0.0190279	0	1	8d-vs-60d	0.0453002	0.868504	1	NOTEST	no	30d	60d	0.0248116	0.0453002	0	1	60d-vs-30d	Rasef	chr4:73714578-73790709	0.0154852	0.0185198	0.0455853	0.023269	0	0.0256756	0.0156182	0	0.0414656	0.0447766	0.0195738	0.0100843	0.0735926	0.0292	0.0331079
XLOC_004750	XLOC_004750	Cdk5r1	chr11:80477045-80481179	ENSMUSG00000048895	ENSMUST00000053413.ENSMUST00000147694	0.207775	-0.699909	1	NOTEST	no	0d	2d	0.207775	0.127909	0	1	2d-vs-0d	0.207775	-1.12695	1	NOTEST	no	0d	8d	0.207775	0.0951369	0	1	8d-vs-0d	0.207775	-0.55684	1	NOTEST	no	0d	30d	0.207775	0.141244	0	1	30d-vs-0d	0.207775	-0.895237	1	NOTEST	no	0d	60d	0.207775	0.111712	0	1	60d-vs-0d	0.127909	-0.427039	1	NOTEST	no	2d	8d	0.127909	0.0951369	0	1	8d-vs-2d	0.141244	0.143069	1	NOTEST	no	2d	30d	0.127909	0.141244	0	1	30d-vs-2d	0.127909	-0.195328	1	NOTEST	no	2d	60d	0.127909	0.111712	0	1	60d-vs-2d	0.141244	-0.570108	1	NOTEST	no	30d	8d	0.141244	0.0951369	0	1	8d-vs-30d	0.111712	-0.231711	1	NOTEST	no	60d	8d	0.111712	0.0951369	0	1	8d-vs-60d	0.141244	-0.338397	1	NOTEST	no	30d	60d	0.141244	0.111712	0	1	60d-vs-30d	Cdk5r1	chr11:80477045-80481179	0.0707112	0.394135	0.158481	0.0962218	0.186209	0.101295	0.0471472	0.102529	0.135735	0.270097	0.0819196	0.0717144	0.117801	0.0935	0.123836
XLOC_015705	XLOC_015705	Tnfsf14	chr17:57189491-57194189	ENSMUSG00000005824	ENSMUST00000005976	0.193184	-0.699558	1	NOTEST	no	0d	2d	0.193184	0.118955	0	1	2d-vs-0d	0.93035	2.2678	0.000567563	OK	yes	0d	8d	0.193184	0.93035	3.2058	5e-05	8d-vs-0d	0.399027	1.04651	1	NOTEST	no	0d	30d	0.193184	0.399027	0	1	30d-vs-0d	0.199834	0.0488276	1	NOTEST	no	0d	60d	0.193184	0.199834	0	1	60d-vs-0d	0.93035	2.96735	0.00199215	OK	yes	2d	8d	0.118955	0.93035	3.69979	0.0002	8d-vs-2d	0.399027	1.74607	1	NOTEST	no	2d	30d	0.118955	0.399027	0	1	30d-vs-2d	0.199834	0.748386	1	NOTEST	no	2d	60d	0.118955	0.199834	0	1	60d-vs-2d	0.93035	1.22129	0.00738208	OK	yes	30d	8d	0.399027	0.93035	2.01422	0.0009	8d-vs-30d	0.93035	2.21897	0.000567563	OK	yes	60d	8d	0.199834	0.93035	3.1958	5e-05	8d-vs-60d	0.399027	-0.99768	1	NOTEST	no	30d	60d	0.399027	0.199834	0	1	60d-vs-30d	Tnfsf14	chr17:57189491-57194189	0.265612	0.164754	0.149186	0.124596	0.208089	0.024181	1.60478	0.574383	0.611884	0.317927	0.313259	0.565894	0.239666	0.18638	0.173458
XLOC_026566	XLOC_026566	Slit2	chr5:47983154-48306282	ENSMUSG00000031558	ENSMUST00000033967.ENSMUST00000170109.ENSMUST00000172484.ENSMUST00000172493.ENSMUST00000172561.ENSMUST00000172824.ENSMUST00000172998.ENSMUST00000173107.ENSMUST00000173303.ENSMUST00000173646.ENSMUST00000173671.ENSMUST00000173686.ENSMUST00000173702.ENSMUST00000173774.ENSMUST00000173926.ENSMUST00000174061.ENSMUST00000174313.ENSMUST00000174421.ENSMUST00000174487.ENSMUST00000174658	0.0591074	-0.69936	1	NOTEST	no	0d	2d	0.0591074	0.036401	0	1	2d-vs-0d	0.125394	1.08505	1	NOTEST	no	0d	8d	0.0591074	0.125394	0	1	8d-vs-0d	0.0909638	0.621954	1	NOTEST	no	0d	30d	0.0591074	0.0909638	0	1	30d-vs-0d	0.0591074	-2.15325	1	NOTEST	no	0d	60d	0.0591074	0.0132876	0	1	60d-vs-0d	0.125394	1.78441	1	NOTEST	no	2d	8d	0.036401	0.125394	0	1	8d-vs-2d	0.0909638	1.32131	1	NOTEST	no	2d	30d	0.036401	0.0909638	0	1	30d-vs-2d	0.036401	-1.45389	1	NOTEST	no	2d	60d	0.036401	0.0132876	0	1	60d-vs-2d	0.125394	0.4631	1	NOTEST	no	30d	8d	0.0909638	0.125394	0	1	8d-vs-30d	0.125394	3.23831	1	NOTEST	no	60d	8d	0.0132876	0.125394	0	1	8d-vs-60d	0.0909638	-2.77521	1	NOTEST	no	30d	60d	0.0909638	0.0132876	0	1	60d-vs-30d	Slit2	chr5:47983154-48306282	0.0471702	0.0731048	0.0570472	0.0620137	0.03126	0.0159293	0.0923124	0.283869	0	0.0254007	0.109401	0.13809	0.0122273	0.0276356	0
XLOC_008325	XLOC_008325	Ighv1-55	chr12:115208094-115208561	ENSMUSG00000095589	ENSMUST00000103526	0.182071	-0.699138	1	NOTEST	no	0d	2d	0.182071	0.112145	0	1	2d-vs-0d	4.34901	4.57811	0.344207	OK	no	0d	8d	0.182071	4.34901	3.25354	0.1206	8d-vs-0d	13.5113	6.21351	0.344207	OK	no	0d	30d	0.182071	13.5113	4.58146	0.1206	30d-vs-0d	17.2599	6.56678	0.344207	OK	no	0d	60d	0.182071	17.2599	4.82672	0.1206	60d-vs-0d	4.34901	5.27725	0.278361	OK	no	2d	8d	0.112145	4.34901	2.41635	0.08805	8d-vs-2d	13.5113	6.91265	0.278361	OK	no	2d	30d	0.112145	13.5113	3.21289	0.08805	30d-vs-2d	17.2599	7.26592	0.278361	OK	no	2d	60d	0.112145	17.2599	3.37285	0.08805	60d-vs-2d	13.5113	-1.6354	0.00325	OK	yes	30d	8d	13.5113	4.34901	-2.57462	0.00035	8d-vs-30d	17.2599	-1.98867	0.000567563	OK	yes	60d	8d	17.2599	4.34901	-3.08666	5e-05	8d-vs-60d	17.2599	0.353265	0.520417	OK	no	30d	60d	13.5113	17.2599	0.67429	0.23975	60d-vs-30d	Ighv1-55	chr12:115208094-115208561	0	0	0.546214	0	0	0.336435	2.02743	3.56186	7.45774	14.2093	11.3589	14.9656	10.9192	30.3045	10.5561
XLOC_017584	XLOC_017584	-	chr19:23721996-23722655	NA	NA	0.237589	-0.698188	1	NOTEST	no	0d	2d	0.237589	0.146437	0	1	2d-vs-0d	0.397777	0.743492	1	NOTEST	no	0d	8d	0.237589	0.397777	0	1	8d-vs-0d	0.636374	1.42141	0.178719	OK	no	0d	30d	0.237589	0.636374	1.1644	0.047	30d-vs-0d	0.790388	1.73409	0.109098	OK	no	0d	60d	0.237589	0.790388	1.42105	0.02435	60d-vs-0d	0.397777	1.44168	1	NOTEST	no	2d	8d	0.146437	0.397777	0	1	8d-vs-2d	0.636374	2.1196	0.159443	OK	no	2d	30d	0.146437	0.636374	1.31584	0.04015	30d-vs-2d	0.790388	2.43228	0.124567	OK	no	2d	60d	0.146437	0.790388	1.51025	0.02895	60d-vs-2d	0.636374	-0.677916	0.58343	OK	no	30d	8d	0.636374	0.397777	-0.580786	0.29415	8d-vs-30d	0.790388	-0.990601	0.389099	OK	no	60d	8d	0.790388	0.397777	-0.848994	0.14675	8d-vs-60d	0.790388	0.312685	0.818434	OK	no	30d	60d	0.636374	0.790388	0.340728	0.56585	60d-vs-30d	NA	NA	0.473248	0.239519	0	0.281804	0	0.157506	0.392867	0.419529	0.380935	0.784807	0.74655	0.377766	0.226737	1.86617	0.278251
XLOC_002477	XLOC_002477	4930507D05Rik	chr10:62429208-62451322	ENSMUSG00000097129	ENSMUST00000181110	0.331599	-0.696261	1	NOTEST	no	0d	2d	0.331599	0.204653	0	1	2d-vs-0d	0.331599	-1.16146	1	NOTEST	no	0d	8d	0.331599	0.148244	0	1	8d-vs-0d	0.331599	-0.537326	1	NOTEST	no	0d	30d	0.331599	0.228488	0	1	30d-vs-0d	0.331599	-0.385231	1	NOTEST	no	0d	60d	0.331599	0.253891	0	1	60d-vs-0d	0.204653	-0.465202	1	NOTEST	no	2d	8d	0.204653	0.148244	0	1	8d-vs-2d	0.228488	0.158935	1	NOTEST	no	2d	30d	0.204653	0.228488	0	1	30d-vs-2d	0.253891	0.31103	1	NOTEST	no	2d	60d	0.204653	0.253891	0	1	60d-vs-2d	0.228488	-0.624137	1	NOTEST	no	30d	8d	0.228488	0.148244	0	1	8d-vs-30d	0.253891	-0.776232	1	NOTEST	no	60d	8d	0.253891	0.148244	0	1	8d-vs-60d	0.253891	0.152095	1	NOTEST	no	30d	60d	0.228488	0.253891	0	1	60d-vs-30d	4930507D05Rik	chr10:62429208-62451322	0.49143	0.318287	0.185081	0.197784	0.270922	0.145253	0.168214	0.119673	0.156847	0.32513	0.22386	0.136473	0.134287	0.279411	0.347976
XLOC_014486	XLOC_014486	Cyp4f39	chr17:32468461-32492479	ENSMUSG00000061126	ENSMUST00000003413	0.144192	-0.695008	1	NOTEST	no	0d	2d	0.144192	0.0890682	0	1	2d-vs-0d	0.265126	0.878688	1	NOTEST	no	0d	8d	0.144192	0.265126	0	1	8d-vs-0d	0.144192	-1.97985	1	NOTEST	no	0d	30d	0.144192	0.0365549	0	1	30d-vs-0d	0.144192	-0.216779	1	NOTEST	no	0d	60d	0.144192	0.124075	0	1	60d-vs-0d	0.265126	1.5737	1	NOTEST	no	2d	8d	0.0890682	0.265126	0	1	8d-vs-2d	0.0890682	-1.28485	1	NOTEST	no	2d	30d	0.0890682	0.0365549	0	1	30d-vs-2d	0.124075	0.478229	1	NOTEST	no	2d	60d	0.0890682	0.124075	0	1	60d-vs-2d	0.265126	2.85854	1	NOTEST	no	30d	8d	0.0365549	0.265126	0	1	8d-vs-30d	0.265126	1.09547	1	NOTEST	no	60d	8d	0.124075	0.265126	0	1	8d-vs-60d	0.124075	1.76307	1	NOTEST	no	30d	60d	0.0365549	0.124075	0	1	60d-vs-30d	Cyp4f39	chr17:32468461-32492479	0.12172	0.139905	0.17095	0.125622	0.0758771	0.0657053	0.0625589	0.0699926	0.662827	0.0734399	0.0362249	0	0.0766185	0.102303	0.193303
XLOC_038470	XLOC_038470	Dgat2l6	chrX:100524837-100546144	ENSMUSG00000067597	ENSMUST00000037541.ENSMUST00000140551	0.0122336	-0.694157	1	NOTEST	no	0d	2d	0.0122336	0.00756125	0	1	2d-vs-0d	0.0122336	-0.233822	1	NOTEST	no	0d	8d	0.0122336	0.0104032	0	1	8d-vs-0d	0.0122336	-1.7028	1	NOTEST	no	0d	30d	0.0122336	0.00375805	0	1	30d-vs-0d	0.0122336	NA	1	NOTEST	no	0d	60d	0.0122336	0	0	1	60d-vs-0d	0.0104032	0.460335	1	NOTEST	no	2d	8d	0.00756125	0.0104032	0	1	8d-vs-2d	0.00756125	-1.00864	1	NOTEST	no	2d	30d	0.00756125	0.00375805	0	1	30d-vs-2d	0.00756125	NA	1	NOTEST	no	2d	60d	0.00756125	0	0	1	60d-vs-2d	0.0104032	1.46897	1	NOTEST	no	30d	8d	0.00375805	0.0104032	0	1	8d-vs-30d	0.0104032	Inf	1	NOTEST	no	60d	8d	0	0.0104032	0	1	8d-vs-60d	0.00375805	NA	1	NOTEST	no	30d	60d	0.00375805	0	0	1	60d-vs-30d	Dgat2l6	chrX:100524837-100546144	0.0268926	0	0.00980832	0.00889823	0	0.0137855	0.00905445	0	0.0221552	0	0	0.0112742	0	0	0
XLOC_012385	XLOC_012385	Snx31	chr15:36504061-36555573	ENSMUSG00000013611	ENSMUST00000013755.ENSMUST00000160936.ENSMUST00000161202.ENSMUST00000162888	0.011099	-0.693968	1	NOTEST	no	0d	2d	0.011099	0.00686089	0	1	2d-vs-0d	0.011099	-0.992953	1	NOTEST	no	0d	8d	0.011099	0.00557669	0	1	8d-vs-0d	0.011099	NA	1	NOTEST	no	0d	30d	0.011099	0	0	1	30d-vs-0d	0.011099	-0.730791	1	NOTEST	no	0d	60d	0.011099	0.00668798	0	1	60d-vs-0d	0.00686089	-0.298985	1	NOTEST	no	2d	8d	0.00686089	0.00557669	0	1	8d-vs-2d	0.00686089	NA	1	NOTEST	no	2d	30d	0.00686089	0	0	1	30d-vs-2d	0.00686089	-0.0368238	1	NOTEST	no	2d	60d	0.00686089	0.00668798	0	1	60d-vs-2d	0.00557669	Inf	1	NOTEST	no	30d	8d	0	0.00557669	0	1	8d-vs-30d	0.00668798	-0.262161	1	NOTEST	no	60d	8d	0.00668798	0.00557669	0	1	8d-vs-60d	0.00668798	Inf	1	NOTEST	no	30d	60d	0	0.00668798	0	1	60d-vs-30d	Snx31	chr15:36504061-36555573	0	0	0.0332971	0	0.0205827	0	0.0167301	0	0	0	0	0	0.0200639	0	0
XLOC_035748	XLOC_035748	1700128F08Rik	chr9:8221888-8241987	ENSMUSG00000031998	ENSMUST00000034483	0.228029	-0.690357	1	NOTEST	no	0d	2d	0.228029	0.14131	0	1	2d-vs-0d	0.228029	-0.362223	1	NOTEST	no	0d	8d	0.228029	0.177399	0	1	8d-vs-0d	0.23627	0.0512221	1	NOTEST	no	0d	30d	0.228029	0.23627	0	1	30d-vs-0d	0.228029	-0.489942	1	NOTEST	no	0d	60d	0.228029	0.162369	0	1	60d-vs-0d	0.177399	0.328135	1	NOTEST	no	2d	8d	0.14131	0.177399	0	1	8d-vs-2d	0.23627	0.741579	1	NOTEST	no	2d	30d	0.14131	0.23627	0	1	30d-vs-2d	0.162369	0.200415	1	NOTEST	no	2d	60d	0.14131	0.162369	0	1	60d-vs-2d	0.23627	-0.413445	1	NOTEST	no	30d	8d	0.23627	0.177399	0	1	8d-vs-30d	0.177399	0.12772	1	NOTEST	no	60d	8d	0.162369	0.177399	0	1	8d-vs-60d	0.23627	-0.541164	1	NOTEST	no	30d	60d	0.23627	0.162369	0	1	60d-vs-30d	1700128F08Rik	chr9:8221888-8241987	0.421273	0	0.262814	0.142364	0.165038	0.116527	0.285474	0.150871	0.0958508	0.386515	0.158118	0.164178	0.111664	0.204774	0.170668
XLOC_019295	XLOC_019295	Slc24a3	chr2:145167753-145642166	ENSMUSG00000063873	ENSMUST00000081121.ENSMUST00000110007.ENSMUST00000131123.ENSMUST00000137908.ENSMUST00000153249	0.128816	-0.689791	1	NOTEST	no	0d	2d	0.128816	0.0798584	0	1	2d-vs-0d	0.128816	-0.0301282	1	NOTEST	no	0d	8d	0.128816	0.126153	0	1	8d-vs-0d	0.190551	0.564868	1	NOTEST	no	0d	30d	0.128816	0.190551	0	1	30d-vs-0d	0.186252	0.53195	1	NOTEST	no	0d	60d	0.128816	0.186252	0	1	60d-vs-0d	0.126153	0.659663	1	NOTEST	no	2d	8d	0.0798584	0.126153	0	1	8d-vs-2d	0.190551	1.25466	1	NOTEST	no	2d	30d	0.0798584	0.190551	0	1	30d-vs-2d	0.186252	1.22174	1	NOTEST	no	2d	60d	0.0798584	0.186252	0	1	60d-vs-2d	0.190551	-0.594996	1	NOTEST	no	30d	8d	0.190551	0.126153	0	1	8d-vs-30d	0.186252	-0.562079	1	NOTEST	no	60d	8d	0.186252	0.126153	0	1	8d-vs-60d	0.190551	-0.0329178	1	NOTEST	no	30d	60d	0.190551	0.186252	0	1	60d-vs-30d	Slc24a3	chr2:145167753-145642166	0.109026	0.184084	0.0933364	0.0370268	0.0749794	0.127569	0.194342	0.0786468	0.105472	0.144818	0.20145	0.225384	0.237972	0.151651	0.169133
XLOC_013782	XLOC_013782	Lrrc15	chr16:30269301-30283256	ENSMUSG00000052316	ENSMUST00000064606	0.0667719	-0.688977	1	NOTEST	no	0d	2d	0.0667719	0.0414182	0	1	2d-vs-0d	0.0667719	-1.75828	1	NOTEST	no	0d	8d	0.0667719	0.0197377	0	1	8d-vs-0d	0.0667719	-1.09434	1	NOTEST	no	0d	30d	0.0667719	0.0312727	0	1	30d-vs-0d	0.0667719	-1.18907	1	NOTEST	no	0d	60d	0.0667719	0.0292852	0	1	60d-vs-0d	0.0414182	-1.06931	1	NOTEST	no	2d	8d	0.0414182	0.0197377	0	1	8d-vs-2d	0.0414182	-0.40536	1	NOTEST	no	2d	30d	0.0414182	0.0312727	0	1	30d-vs-2d	0.0414182	-0.500092	1	NOTEST	no	2d	60d	0.0414182	0.0292852	0	1	60d-vs-2d	0.0312727	-0.663948	1	NOTEST	no	30d	8d	0.0312727	0.0197377	0	1	8d-vs-30d	0.0292852	-0.569217	1	NOTEST	no	60d	8d	0.0292852	0.0197377	0	1	8d-vs-60d	0.0312727	-0.0947314	1	NOTEST	no	30d	60d	0.0312727	0.0292852	0	1	60d-vs-30d	Lrrc15	chr16:30269301-30283256	0.0388023	0.100288	0.0612257	0.0155754	0.0577352	0.050944	0.0158879	0.0349933	0.00833196	0.0368656	0.0280143	0.0289383	0.0093994	0.0181812	0.0602751
XLOC_010982	XLOC_010982	Kcnma1	chr14:23289430-23803304	ENSMUSG00000063142	ENSMUST00000065788.ENSMUST00000074983.ENSMUST00000100831.ENSMUST00000112423.ENSMUST00000163322.ENSMUST00000172099.ENSMUST00000177634.ENSMUST00000179097.ENSMUST00000179836	0.00900841	-0.686545	1	NOTEST	no	0d	2d	0.00900841	0.00559729	0	1	2d-vs-0d	0.0115931	0.363921	1	NOTEST	no	0d	8d	0.00900841	0.0115931	0	1	8d-vs-0d	0.0275833	1.61445	1	NOTEST	no	0d	30d	0.00900841	0.0275833	0	1	30d-vs-0d	0.0324245	1.84774	1	NOTEST	no	0d	60d	0.00900841	0.0324245	0	1	60d-vs-0d	0.0115931	1.05047	1	NOTEST	no	2d	8d	0.00559729	0.0115931	0	1	8d-vs-2d	0.0275833	2.301	1	NOTEST	no	2d	30d	0.00559729	0.0275833	0	1	30d-vs-2d	0.0324245	2.53429	1	NOTEST	no	2d	60d	0.00559729	0.0324245	0	1	60d-vs-2d	0.0275833	-1.25053	1	NOTEST	no	30d	8d	0.0275833	0.0115931	0	1	8d-vs-30d	0.0324245	-1.48382	1	NOTEST	no	60d	8d	0.0324245	0.0115931	0	1	8d-vs-60d	0.0324245	0.233289	1	NOTEST	no	30d	60d	0.0275833	0.0324245	0	1	60d-vs-30d	Kcnma1	chr14:23289430-23803304	0.0133138	0	0.0137115	0	0.0167919	0	0.0347793	0	0	0.0157994	0.0161268	0.0508237	0.0329026	0.0466969	0.0176741
XLOC_007643	XLOC_007643	Mfsd2b	chr12:4862439-4874359	ENSMUSG00000037336	ENSMUST00000045921.ENSMUST00000085790.ENSMUST00000125344.ENSMUST00000137337.ENSMUST00000143446.ENSMUST00000147241.ENSMUST00000150764.ENSMUST00000153676	0.461721	-0.685071	1	NOTEST	no	0d	2d	0.461721	0.287179	0	1	2d-vs-0d	0.461721	-0.690259	1	NOTEST	no	0d	8d	0.461721	0.286148	0	1	8d-vs-0d	0.461721	-0.148126	1	NOTEST	no	0d	30d	0.461721	0.416667	0	1	30d-vs-0d	0.461721	-0.437006	1	NOTEST	no	0d	60d	0.461721	0.341057	0	1	60d-vs-0d	0.287179	-0.00518743	1	NOTEST	no	2d	8d	0.287179	0.286148	0	1	8d-vs-2d	0.416667	0.536945	1	NOTEST	no	2d	30d	0.287179	0.416667	0	1	30d-vs-2d	0.341057	0.248066	1	NOTEST	no	2d	60d	0.287179	0.341057	0	1	60d-vs-2d	0.416667	-0.542133	1	NOTEST	no	30d	8d	0.416667	0.286148	0	1	8d-vs-30d	0.341057	-0.253253	1	NOTEST	no	60d	8d	0.341057	0.286148	0	1	8d-vs-60d	0.416667	-0.28888	1	NOTEST	no	30d	60d	0.416667	0.341057	0	1	60d-vs-30d	Mfsd2b	chr12:4862439-4874359	0.293899	0.665248	0.426015	0.211901	0.417798	0.231837	0.394185	0.370159	0.0940999	0.299236	0.419937	0.530827	0.351689	0.286777	0.384705
XLOC_017173	XLOC_017173	Ankrd2	chr19:42036037-42045110	ENSMUSG00000025172	ENSMUST00000026172	0.417239	-0.684095	1	NOTEST	no	0d	2d	0.417239	0.259688	0	1	2d-vs-0d	0.417239	-0.585382	1	NOTEST	no	0d	8d	0.417239	0.278078	0	1	8d-vs-0d	0.417239	-1.24979	1	NOTEST	no	0d	30d	0.417239	0.175453	0	1	30d-vs-0d	0.417239	-0.28317	1	NOTEST	no	0d	60d	0.417239	0.34288	0	1	60d-vs-0d	0.278078	0.0987134	1	NOTEST	no	2d	8d	0.259688	0.278078	0	1	8d-vs-2d	0.259688	-0.565697	1	NOTEST	no	2d	30d	0.259688	0.175453	0	1	30d-vs-2d	0.34288	0.400925	1	NOTEST	no	2d	60d	0.259688	0.34288	0	1	60d-vs-2d	0.278078	0.66441	1	NOTEST	no	30d	8d	0.175453	0.278078	0	1	8d-vs-30d	0.34288	-0.302212	1	NOTEST	no	60d	8d	0.34288	0.278078	0	1	8d-vs-60d	0.34288	0.966622	1	NOTEST	no	30d	60d	0.175453	0.34288	0	1	60d-vs-30d	Ankrd2	chr19:42036037-42045110	0.285087	0.68255	0.284079	0.168573	0.149595	0.460895	0.205899	0.323896	0.30444	0.0496615	0.284514	0.192182	0.208376	0.477841	0.342422
XLOC_027155	XLOC_027155	Mmp17	chr5:129584154-129608875	ENSMUSG00000029436.ENSMUSG00000092933	ENSMUST00000031390.ENSMUST00000175192.ENSMUST00000177802	0.242875	-0.683604	1	NOTEST	no	0d	2d	0.242875	0.151216	0	1	2d-vs-0d	0.257108	0.0821606	1	NOTEST	no	0d	8d	0.242875	0.257108	0	1	8d-vs-0d	0.242875	-0.115244	1	NOTEST	no	0d	30d	0.242875	0.224228	0	1	30d-vs-0d	0.289409	0.252895	1	NOTEST	no	0d	60d	0.242875	0.289409	0	1	60d-vs-0d	0.257108	0.765765	1	NOTEST	no	2d	8d	0.151216	0.257108	0	1	8d-vs-2d	0.224228	0.56836	1	NOTEST	no	2d	30d	0.151216	0.224228	0	1	30d-vs-2d	0.289409	0.9365	1	NOTEST	no	2d	60d	0.151216	0.289409	0	1	60d-vs-2d	0.257108	0.197405	1	NOTEST	no	30d	8d	0.224228	0.257108	0	1	8d-vs-30d	0.289409	-0.170735	1	NOTEST	no	60d	8d	0.289409	0.257108	0	1	8d-vs-60d	0.289409	0.36814	1	NOTEST	no	30d	60d	0.224228	0.289409	0	1	60d-vs-30d	Gm22905.Mmp17	chr5:129584154-129608875	0.314847	0.229615	0.184163	0.135687	0.157803	0.160157	0.424499	0.0502771	0.296548	0.344558	0.180611	0.147517	0.189915	0.32267	0.355642
XLOC_028269	XLOC_028269	A630081J09Rik	chr5:137208812-137212389	ENSMUSG00000094840	ENSMUST00000179412	0.0173756	-0.68334	1	NOTEST	no	0d	2d	0.0173756	0.0108202	0	1	2d-vs-0d	0.0486907	1.48658	1	NOTEST	no	0d	8d	0.0173756	0.0486907	0	1	8d-vs-0d	0.0220754	0.345373	1	NOTEST	no	0d	30d	0.0173756	0.0220754	0	1	30d-vs-0d	0.0173756	-0.646465	1	NOTEST	no	0d	60d	0.0173756	0.0111003	0	1	60d-vs-0d	0.0486907	2.16992	1	NOTEST	no	2d	8d	0.0108202	0.0486907	0	1	8d-vs-2d	0.0220754	1.02871	1	NOTEST	no	2d	30d	0.0108202	0.0220754	0	1	30d-vs-2d	0.0111003	0.036875	1	NOTEST	no	2d	60d	0.0108202	0.0111003	0	1	60d-vs-2d	0.0486907	1.14121	1	NOTEST	no	30d	8d	0.0220754	0.0486907	0	1	8d-vs-30d	0.0486907	2.13305	1	NOTEST	no	60d	8d	0.0111003	0.0486907	0	1	8d-vs-60d	0.0220754	-0.991838	1	NOTEST	no	30d	60d	0.0220754	0.0111003	0	1	60d-vs-30d	A630081J09Rik	chr5:137208812-137212389	0.0268332	0	0.0252937	0	0.0324606	0	0.0280963	0.0897653	0.0282105	0	0	0.0662262	0	0	0.033301
XLOC_015653	XLOC_015653	Satb1	chr17:51736186-51833290	ENSMUSG00000023927	ENSMUST00000024720.ENSMUST00000124222.ENSMUST00000129205.ENSMUST00000129667.ENSMUST00000133574.ENSMUST00000137697.ENSMUST00000140727.ENSMUST00000140979.ENSMUST00000144331.ENSMUST00000146414.ENSMUST00000148559.ENSMUST00000152830.ENSMUST00000156051.ENSMUST00000169480.ENSMUST00000176669	0.384893	-0.682989	1	NOTEST	no	0d	2d	0.384893	0.239739	0	1	2d-vs-0d	2.14717	2.47991	0.000567563	OK	yes	0d	8d	0.384893	2.14717	1.95681	5e-05	8d-vs-0d	0.384893	-0.130723	1	NOTEST	no	0d	30d	0.384893	0.351551	0	1	30d-vs-0d	0.406274	0.0779956	1	NOTEST	no	0d	60d	0.384893	0.406274	0	1	60d-vs-0d	2.14717	3.1629	0.000567563	OK	yes	2d	8d	0.239739	2.14717	1.35584	5e-05	8d-vs-2d	0.351551	0.552267	1	NOTEST	no	2d	30d	0.239739	0.351551	0	1	30d-vs-2d	0.406274	0.760985	1	NOTEST	no	2d	60d	0.239739	0.406274	0	1	60d-vs-2d	2.14717	2.61063	0.000567563	OK	yes	30d	8d	0.351551	2.14717	1.96215	5e-05	8d-vs-30d	2.14717	2.40191	0.000567563	OK	yes	60d	8d	0.406274	2.14717	1.94521	5e-05	8d-vs-60d	0.406274	0.208718	1	NOTEST	no	30d	60d	0.351551	0.406274	0	1	60d-vs-30d	Satb1	chr17:51736186-51833290	0.370312	0.305122	0.479245	0.187913	0.223862	0.307443	1.42915	1.54783	3.46452	0.368159	0.207378	0.479116	0.353739	0.484118	0.380963
XLOC_027415	XLOC_027415	Adam22	chr5:8072351-8368160	ENSMUSG00000040537	ENSMUST00000046838.ENSMUST00000050166.ENSMUST00000088744.ENSMUST00000088761.ENSMUST00000115385.ENSMUST00000115386.ENSMUST00000115388.ENSMUST00000123168.ENSMUST00000124121.ENSMUST00000126384.ENSMUST00000130315.ENSMUST00000136524.ENSMUST00000136808.ENSMUST00000138652.ENSMUST00000139048.ENSMUST00000139841.ENSMUST00000143929.ENSMUST00000144241.ENSMUST00000153427.ENSMUST00000153889.ENSMUST00000154935	0.0631653	-0.682742	1	NOTEST	no	0d	2d	0.0631653	0.0393507	0	1	2d-vs-0d	0.114319	0.855858	1	NOTEST	no	0d	8d	0.0631653	0.114319	0	1	8d-vs-0d	0.117701	0.897921	1	NOTEST	no	0d	30d	0.0631653	0.117701	0	1	30d-vs-0d	0.120499	0.931811	1	NOTEST	no	0d	60d	0.0631653	0.120499	0	1	60d-vs-0d	0.114319	1.5386	1	NOTEST	no	2d	8d	0.0393507	0.114319	0	1	8d-vs-2d	0.117701	1.58066	1	NOTEST	no	2d	30d	0.0393507	0.117701	0	1	30d-vs-2d	0.120499	1.61455	1	NOTEST	no	2d	60d	0.0393507	0.120499	0	1	60d-vs-2d	0.117701	-0.0420633	1	NOTEST	no	30d	8d	0.117701	0.114319	0	1	8d-vs-30d	0.120499	-0.0759537	1	NOTEST	no	60d	8d	0.120499	0.114319	0	1	8d-vs-60d	0.120499	0.0338904	1	NOTEST	no	30d	60d	0.117701	0.120499	0	1	60d-vs-30d	Adam22	chr5:8072351-8368160	0.0279127	0.122669	0.0389137	0.0542661	0.022659	0.041127	0.144653	0.106311	0.0919923	0.145722	0.0979727	0.109408	0.152827	0.148074	0.0605942
XLOC_038783	XLOC_038783	Nrk	chrX:138914429-139010532	ENSMUSG00000052854	ENSMUST00000064937.ENSMUST00000113052.ENSMUST00000131829.ENSMUST00000142132.ENSMUST00000155201	0.162189	-0.680416	1	NOTEST	no	0d	2d	0.162189	0.101203	0	1	2d-vs-0d	0.195012	0.265893	1	NOTEST	no	0d	8d	0.162189	0.195012	0	1	8d-vs-0d	0.162189	-0.2535	1	NOTEST	no	0d	30d	0.162189	0.136053	0	1	30d-vs-0d	0.162189	-0.0787039	1	NOTEST	no	0d	60d	0.162189	0.153578	0	1	60d-vs-0d	0.195012	0.94631	1	NOTEST	no	2d	8d	0.101203	0.195012	0	1	8d-vs-2d	0.136053	0.426916	1	NOTEST	no	2d	30d	0.101203	0.136053	0	1	30d-vs-2d	0.153578	0.601712	1	NOTEST	no	2d	60d	0.101203	0.153578	0	1	60d-vs-2d	0.195012	0.519394	1	NOTEST	no	30d	8d	0.136053	0.195012	0	1	8d-vs-30d	0.195012	0.344597	1	NOTEST	no	60d	8d	0.153578	0.195012	0	1	8d-vs-60d	0.153578	0.174796	1	NOTEST	no	30d	60d	0.136053	0.153578	0	1	60d-vs-30d	Nrk	chrX:138914429-139010532	0.157386	0.243458	0.0857218	0.102445	0.032721	0.168444	0.182672	0.138266	0.264099	0.150203	0.192106	0.0658505	0.222762	0.125662	0.112309
XLOC_014318	XLOC_014318	Cldn6	chr17:23679364-23682446	ENSMUSG00000023906	ENSMUST00000024699	0.347999	-0.678643	1	NOTEST	no	0d	2d	0.347999	0.217413	0	1	2d-vs-0d	0.347999	-2.11023	1	NOTEST	no	0d	8d	0.347999	0.0806	0	1	8d-vs-0d	0.347999	-1.12656	1	NOTEST	no	0d	30d	0.347999	0.159386	0	1	30d-vs-0d	0.490464	0.495064	0.505028	OK	no	0d	60d	0.347999	0.490464	0.682891	0.2277	60d-vs-0d	0.217413	-1.43159	1	NOTEST	no	2d	8d	0.217413	0.0806	0	1	8d-vs-2d	0.217413	-0.447916	1	NOTEST	no	2d	30d	0.217413	0.159386	0	1	30d-vs-2d	0.490464	1.17371	0.10222	OK	no	2d	60d	0.217413	0.490464	1.44297	0.0223	60d-vs-2d	0.159386	-0.983674	1	NOTEST	no	30d	8d	0.159386	0.0806	0	1	8d-vs-30d	0.490464	-2.6053	0.0358123	OK	yes	60d	8d	0.490464	0.0806	-1.94265	0.00595	8d-vs-60d	0.490464	1.62162	0.053536	OK	no	30d	60d	0.159386	0.490464	1.86234	0.0098	60d-vs-30d	Cldn6	chr17:23679364-23682446	0.341632	0.311837	0.390529	0.103017	0.397107	0.152116	0.0704	0.0742203	0.0971796	0.245773	0.232385	0	0.611377	0.340515	0.519501
XLOC_029730	XLOC_029730	Slc13a4	chr6:35267956-35308131	ENSMUSG00000029843	ENSMUST00000031868.ENSMUST00000122829.ENSMUST00000155366	0.165789	-0.678505	1	NOTEST	no	0d	2d	0.165789	0.103587	0	1	2d-vs-0d	0.165789	-2.45167	1	NOTEST	no	0d	8d	0.165789	0.030306	0	1	8d-vs-0d	0.165789	-1.09136	1	NOTEST	no	0d	30d	0.165789	0.0778082	0	1	30d-vs-0d	0.165789	-1.51087	1	NOTEST	no	0d	60d	0.165789	0.0581754	0	1	60d-vs-0d	0.103587	-1.77317	1	NOTEST	no	2d	8d	0.103587	0.030306	0	1	8d-vs-2d	0.103587	-0.412852	1	NOTEST	no	2d	30d	0.103587	0.0778082	0	1	30d-vs-2d	0.103587	-0.832365	1	NOTEST	no	2d	60d	0.103587	0.0581754	0	1	60d-vs-2d	0.0778082	-1.36032	1	NOTEST	no	30d	8d	0.0778082	0.030306	0	1	8d-vs-30d	0.0581754	-0.940803	1	NOTEST	no	60d	8d	0.0581754	0.030306	0	1	8d-vs-60d	0.0778082	-0.419514	1	NOTEST	no	30d	60d	0.0778082	0.0581754	0	1	60d-vs-30d	Slc13a4	chr6:35267956-35308131	0.219835	0.140595	0.136937	0.0536684	0.0714206	0.185673	0.047074	0.0201642	0.0236799	0.120547	0.0208871	0.0919902	0.049287	0.0798798	0.0453593
XLOC_036325	XLOC_036325	Myo5c	chr9:75232013-75305451	ENSMUSG00000033590	ENSMUST00000036555	0.0388502	-0.67827	1	NOTEST	no	0d	2d	0.0388502	0.024278	0	1	2d-vs-0d	0.0388502	-0.717108	1	NOTEST	no	0d	8d	0.0388502	0.0236332	0	1	8d-vs-0d	0.0388502	-0.385102	1	NOTEST	no	0d	30d	0.0388502	0.0297486	0	1	30d-vs-0d	0.0388502	-0.0657481	1	NOTEST	no	0d	60d	0.0388502	0.0371194	0	1	60d-vs-0d	0.024278	-0.0388386	1	NOTEST	no	2d	8d	0.024278	0.0236332	0	1	8d-vs-2d	0.0297486	0.293167	1	NOTEST	no	2d	30d	0.024278	0.0297486	0	1	30d-vs-2d	0.0371194	0.612522	1	NOTEST	no	2d	60d	0.024278	0.0371194	0	1	60d-vs-2d	0.0297486	-0.332006	1	NOTEST	no	30d	8d	0.0297486	0.0236332	0	1	8d-vs-30d	0.0371194	-0.65136	1	NOTEST	no	60d	8d	0.0371194	0.0236332	0	1	8d-vs-60d	0.0371194	0.319354	1	NOTEST	no	30d	60d	0.0297486	0.0371194	0	1	60d-vs-30d	Myo5c	chr9:75232013-75305451	0.0112962	0.0260646	0.0791898	0.0232229	0.0145327	0.0350785	0.0284447	0.0191035	0.0233513	0.0267428	0.0205724	0.0419305	0.0491752	0.0323706	0.0298124
XLOC_016716	XLOC_016716	Rnf165	chr18:77456109-77565147	ENSMUSG00000025427	ENSMUST00000026494.ENSMUST00000182024.ENSMUST00000182146.ENSMUST00000182153.ENSMUST00000182294.ENSMUST00000182348.ENSMUST00000182805	0.0443775	-0.677842	1	NOTEST	no	0d	2d	0.0443775	0.0277404	0	1	2d-vs-0d	0.0443775	-1.10965	1	NOTEST	no	0d	8d	0.0443775	0.0205648	0	1	8d-vs-0d	0.0855135	0.946323	1	NOTEST	no	0d	30d	0.0443775	0.0855135	0	1	30d-vs-0d	0.0882982	0.992555	1	NOTEST	no	0d	60d	0.0443775	0.0882982	0	1	60d-vs-0d	0.0277404	-0.431809	1	NOTEST	no	2d	8d	0.0277404	0.0205648	0	1	8d-vs-2d	0.0855135	1.62417	1	NOTEST	no	2d	30d	0.0277404	0.0855135	0	1	30d-vs-2d	0.0882982	1.6704	1	NOTEST	no	2d	60d	0.0277404	0.0882982	0	1	60d-vs-2d	0.0855135	-2.05597	1	NOTEST	no	30d	8d	0.0855135	0.0205648	0	1	8d-vs-30d	0.0882982	-2.10221	1	NOTEST	no	60d	8d	0.0882982	0.0205648	0	1	8d-vs-60d	0.0882982	0.0462318	1	NOTEST	no	30d	60d	0.0855135	0.0882982	0	1	60d-vs-30d	Rnf165	chr18:77456109-77565147	0.0331263	0.0116097	0.0883966	0.0267192	0.0325406	0.0239612	0.0205394	0.0111969	0.0299581	0.0627352	0.123337	0.070468	0.0633174	0.126443	0.0751338
XLOC_016360	XLOC_016360	Mkx	chr18:6910458-7004779	ENSMUSG00000061013	ENSMUST00000079788.ENSMUST00000176586.ENSMUST00000176608.ENSMUST00000176757	0.220605	-0.677635	1	NOTEST	no	0d	2d	0.220605	0.13792	0	1	2d-vs-0d	0.220605	-1.03482	1	NOTEST	no	0d	8d	0.220605	0.107672	0	1	8d-vs-0d	0.220605	-0.534227	1	NOTEST	no	0d	30d	0.220605	0.152334	0	1	30d-vs-0d	0.220605	-0.294455	1	NOTEST	no	0d	60d	0.220605	0.179877	0	1	60d-vs-0d	0.13792	-0.357184	1	NOTEST	no	2d	8d	0.13792	0.107672	0	1	8d-vs-2d	0.152334	0.143407	1	NOTEST	no	2d	30d	0.13792	0.152334	0	1	30d-vs-2d	0.179877	0.383179	1	NOTEST	no	2d	60d	0.13792	0.179877	0	1	60d-vs-2d	0.152334	-0.500591	1	NOTEST	no	30d	8d	0.152334	0.107672	0	1	8d-vs-30d	0.179877	-0.740363	1	NOTEST	no	60d	8d	0.179877	0.107672	0	1	8d-vs-60d	0.179877	0.239772	1	NOTEST	no	30d	60d	0.152334	0.179877	0	1	60d-vs-30d	Mkx	chr18:6910458-7004779	0.208083	0.325003	0.128728	0.158268	0.201458	0.054033	0.0529362	0.178249	0.0918309	0.185648	0.0646396	0.206714	0.332988	0.0239715	0.18267
XLOC_016493	XLOC_016493	Mzb1	chr18:35647265-35649367	ENSMUSG00000024353	ENSMUST00000025211	0.408845	-0.67759	1	NOTEST	no	0d	2d	0.408845	0.255613	0	1	2d-vs-0d	5.25781	3.68484	0.000567563	OK	yes	0d	8d	0.408845	5.25781	5.05883	5e-05	8d-vs-0d	4.62541	3.49996	0.000567563	OK	yes	0d	30d	0.408845	4.62541	4.79208	5e-05	30d-vs-0d	3.02497	2.88729	0.000567563	OK	yes	0d	60d	0.408845	3.02497	3.87335	5e-05	60d-vs-0d	5.25781	4.36243	0.000567563	OK	yes	2d	8d	0.255613	5.25781	5.05566	5e-05	8d-vs-2d	4.62541	4.17755	0.000567563	OK	yes	2d	30d	0.255613	4.62541	4.83211	5e-05	30d-vs-2d	3.02497	3.56488	0.000567563	OK	yes	2d	60d	0.255613	3.02497	4.06347	5e-05	60d-vs-2d	5.25781	0.184881	0.747293	OK	no	30d	8d	4.62541	5.25781	0.422436	0.4647	8d-vs-30d	5.25781	0.797544	0.022841	OK	yes	60d	8d	3.02497	5.25781	1.72497	0.00345	8d-vs-60d	4.62541	-0.612663	0.113043	OK	no	30d	60d	4.62541	3.02497	-1.31631	0.0255	60d-vs-30d	Mzb1	chr18:35647265-35649367	0.176269	0.67236	0.377906	0.297685	0.285681	0.183474	3.81808	5.97874	5.97663	4.32465	4.43003	5.12157	4.56123	2.55014	1.96353
XLOC_010686	XLOC_010686	Lgi3	chr14:70530820-70538323	ENSMUSG00000033595	ENSMUST00000047331	0.0484057	-0.676379	1	NOTEST	no	0d	2d	0.0484057	0.0302891	0	1	2d-vs-0d	0.0659996	0.44728	1	NOTEST	no	0d	8d	0.0484057	0.0659996	0	1	8d-vs-0d	0.0484057	-1.50024	1	NOTEST	no	0d	30d	0.0484057	0.0171111	0	1	30d-vs-0d	0.0625896	0.370747	1	NOTEST	no	0d	60d	0.0484057	0.0625896	0	1	60d-vs-0d	0.0659996	1.12366	1	NOTEST	no	2d	8d	0.0302891	0.0659996	0	1	8d-vs-2d	0.0302891	-0.823863	1	NOTEST	no	2d	30d	0.0302891	0.0171111	0	1	30d-vs-2d	0.0625896	1.04713	1	NOTEST	no	2d	60d	0.0302891	0.0625896	0	1	60d-vs-2d	0.0659996	1.94752	1	NOTEST	no	30d	8d	0.0171111	0.0659996	0	1	8d-vs-30d	0.0659996	0.0765331	1	NOTEST	no	60d	8d	0.0625896	0.0659996	0	1	8d-vs-60d	0.0625896	1.87099	1	NOTEST	no	30d	60d	0.0171111	0.0625896	0	1	60d-vs-30d	Lgi3	chr14:70530820-70538323	0.0569336	0.0495199	0.0387635	0.029067	0.0170819	0.0447183	0.104152	0.080605	0.0132416	0.0172319	0.0164657	0.0176358	0.0695308	0.0477577	0.0704803
XLOC_021713	XLOC_021713	Rps23-ps	chr3:37714189-37724490	ENSMUSG00000063001	ENSMUST00000077976	0.104661	-0.675699	1	NOTEST	no	0d	2d	0.104661	0.0655208	0	1	2d-vs-0d	0.409708	1.96887	1	NOTEST	no	0d	8d	0.104661	0.409708	0	1	8d-vs-0d	0.255846	1.28955	1	NOTEST	no	0d	30d	0.104661	0.255846	0	1	30d-vs-0d	0.104661	NA	1	NOTEST	no	0d	60d	0.104661	0	0	1	60d-vs-0d	0.409708	2.64457	1	NOTEST	no	2d	8d	0.0655208	0.409708	0	1	8d-vs-2d	0.255846	1.96525	1	NOTEST	no	2d	30d	0.0655208	0.255846	0	1	30d-vs-2d	0.0655208	NA	1	NOTEST	no	2d	60d	0.0655208	0	0	1	60d-vs-2d	0.409708	0.679324	1	NOTEST	no	30d	8d	0.255846	0.409708	0	1	8d-vs-30d	0.409708	Inf	1	NOTEST	no	60d	8d	0	0.409708	0	1	8d-vs-60d	0.255846	NA	1	NOTEST	no	30d	60d	0.255846	0	0	1	60d-vs-30d	Rps23-ps	chr3:37714189-37724490	0.162681	0	0.151302	0	0.196562	0	0	1.07401	0.155117	0.193428	0.380067	0.194042	0	0	0
XLOC_025431	XLOC_025431	Cdkn2b	chr4:89306288-89311032	ENSMUSG00000073802	ENSMUST00000097981	0.307403	-0.675573	1	NOTEST	no	0d	2d	0.307403	0.19246	0	1	2d-vs-0d	0.307403	-0.495671	1	NOTEST	no	0d	8d	0.307403	0.21802	0	1	8d-vs-0d	0.307403	-0.350663	1	NOTEST	no	0d	30d	0.307403	0.241072	0	1	30d-vs-0d	0.307403	-0.516138	1	NOTEST	no	0d	60d	0.307403	0.214949	0	1	60d-vs-0d	0.21802	0.179903	1	NOTEST	no	2d	8d	0.19246	0.21802	0	1	8d-vs-2d	0.241072	0.32491	1	NOTEST	no	2d	30d	0.19246	0.241072	0	1	30d-vs-2d	0.214949	0.159435	1	NOTEST	no	2d	60d	0.19246	0.214949	0	1	60d-vs-2d	0.241072	-0.145007	1	NOTEST	no	30d	8d	0.241072	0.21802	0	1	8d-vs-30d	0.21802	0.0204678	1	NOTEST	no	60d	8d	0.214949	0.21802	0	1	8d-vs-60d	0.241072	-0.165475	1	NOTEST	no	30d	60d	0.241072	0.214949	0	1	60d-vs-30d	Cdkn2b	chr4:89306288-89311032	0.320985	0.282047	0.319176	0.331225	0.0851916	0.160962	0.221674	0.311923	0.120463	0.259068	0.162253	0.301897	0.353907	0.116394	0.174544
XLOC_005952	XLOC_005952	Zfp286	chr11:62753099-62789462	ENSMUSG00000047342	ENSMUST00000054654.ENSMUST00000108705.ENSMUST00000139798.ENSMUST00000140072.ENSMUST00000145474.ENSMUST00000149215.ENSMUST00000149230.ENSMUST00000152602	0.062919	-0.674039	1	NOTEST	no	0d	2d	0.062919	0.0394344	0	1	2d-vs-0d	0.124932	0.989578	1	NOTEST	no	0d	8d	0.062919	0.124932	0	1	8d-vs-0d	0.1268	1.01099	1	NOTEST	no	0d	30d	0.062919	0.1268	0	1	30d-vs-0d	0.0777297	0.304972	1	NOTEST	no	0d	60d	0.062919	0.0777297	0	1	60d-vs-0d	0.124932	1.66362	1	NOTEST	no	2d	8d	0.0394344	0.124932	0	1	8d-vs-2d	0.1268	1.68503	1	NOTEST	no	2d	30d	0.0394344	0.1268	0	1	30d-vs-2d	0.0777297	0.979011	1	NOTEST	no	2d	60d	0.0394344	0.0777297	0	1	60d-vs-2d	0.1268	-0.0214114	1	NOTEST	no	30d	8d	0.1268	0.124932	0	1	8d-vs-30d	0.124932	0.684606	1	NOTEST	no	60d	8d	0.0777297	0.124932	0	1	8d-vs-60d	0.1268	-0.706017	1	NOTEST	no	30d	60d	0.1268	0.0777297	0	1	60d-vs-30d	Zfp286	chr11:62753099-62789462	0.0191668	0.0919753	0.0776148	0	0.0984198	0.0198835	0.170948	0.161551	0.0422976	0.0225036	0.325743	0.0321542	0.0238703	0	0.209319
XLOC_006035	XLOC_006035	Tnk1	chr11:69846375-69858730	ENSMUSG00000001583	ENSMUST00000001626.ENSMUST00000108626.ENSMUST00000108628.ENSMUST00000125571.ENSMUST00000156507	0.140459	-0.674019	1	NOTEST	no	0d	2d	0.140459	0.0880336	0	1	2d-vs-0d	0.140459	-0.169175	1	NOTEST	no	0d	8d	0.140459	0.124917	0	1	8d-vs-0d	0.140459	-0.0751832	1	NOTEST	no	0d	30d	0.140459	0.133326	0	1	30d-vs-0d	0.140459	-0.248106	1	NOTEST	no	0d	60d	0.140459	0.118266	0	1	60d-vs-0d	0.124917	0.504844	1	NOTEST	no	2d	8d	0.0880336	0.124917	0	1	8d-vs-2d	0.133326	0.598836	1	NOTEST	no	2d	30d	0.0880336	0.133326	0	1	30d-vs-2d	0.118266	0.425913	1	NOTEST	no	2d	60d	0.0880336	0.118266	0	1	60d-vs-2d	0.133326	-0.0939921	1	NOTEST	no	30d	8d	0.133326	0.124917	0	1	8d-vs-30d	0.124917	0.0789312	1	NOTEST	no	60d	8d	0.118266	0.124917	0	1	8d-vs-60d	0.133326	-0.172923	1	NOTEST	no	30d	60d	0.133326	0.118266	0	1	60d-vs-30d	Tnk1	chr11:69846375-69858730	0.125597	0.25212	0.0436587	0.134404	0.0907466	0.0389502	0.168607	0.0220141	0.18413	0.110342	0.163208	0.126429	0.207194	0.0549141	0.0926904
XLOC_012877	XLOC_012877	Fam186a	chr15:99918347-99967075	ENSMUSG00000045350	ENSMUST00000062631.ENSMUST00000100209	0.0342936	-0.673241	1	NOTEST	no	0d	2d	0.0342936	0.0215054	0	1	2d-vs-0d	0.0342936	-0.596897	1	NOTEST	no	0d	8d	0.0342936	0.0226741	0	1	8d-vs-0d	0.0342936	-2.32677	1	NOTEST	no	0d	30d	0.0342936	0.00683576	0	1	30d-vs-0d	0.0342936	-0.209046	1	NOTEST	no	0d	60d	0.0342936	0.0296677	0	1	60d-vs-0d	0.0226741	0.0763439	1	NOTEST	no	2d	8d	0.0215054	0.0226741	0	1	8d-vs-2d	0.0215054	-1.65352	1	NOTEST	no	2d	30d	0.0215054	0.00683576	0	1	30d-vs-2d	0.0296677	0.464195	1	NOTEST	no	2d	60d	0.0215054	0.0296677	0	1	60d-vs-2d	0.0226741	1.72987	1	NOTEST	no	30d	8d	0.00683576	0.0226741	0	1	8d-vs-30d	0.0296677	-0.387851	1	NOTEST	no	60d	8d	0.0296677	0.0226741	0	1	8d-vs-60d	0.0296677	2.11772	1	NOTEST	no	30d	60d	0.00683576	0.0296677	0	1	60d-vs-30d	Fam186a	chr15:99918347-99967075	0.00798697	0.0787853	0.0161085	0.0442982	0.0104591	0.00975892	0.0680222	0	0	0	0.0101406	0.0103667	0	0.0780249	0.0109783
XLOC_016063	XLOC_016063	Pcdhb10	chr18:37411673-37414514	ENSMUSG00000045657	ENSMUST00000051126	0.0364027	-0.673147	1	NOTEST	no	0d	2d	0.0364027	0.0228295	0	1	2d-vs-0d	0.0364027	-1.21283	1	NOTEST	no	0d	8d	0.0364027	0.0157049	0	1	8d-vs-0d	0.0364027	-0.991233	1	NOTEST	no	0d	30d	0.0364027	0.0183123	0	1	30d-vs-0d	0.0364027	-0.983423	1	NOTEST	no	0d	60d	0.0364027	0.0184117	0	1	60d-vs-0d	0.0228295	-0.53968	1	NOTEST	no	2d	8d	0.0228295	0.0157049	0	1	8d-vs-2d	0.0228295	-0.318086	1	NOTEST	no	2d	30d	0.0228295	0.0183123	0	1	30d-vs-2d	0.0228295	-0.310275	1	NOTEST	no	2d	60d	0.0228295	0.0184117	0	1	60d-vs-2d	0.0183123	-0.221594	1	NOTEST	no	30d	8d	0.0183123	0.0157049	0	1	8d-vs-30d	0.0184117	-0.229404	1	NOTEST	no	60d	8d	0.0184117	0.0157049	0	1	8d-vs-60d	0.0184117	0.00781034	1	NOTEST	no	30d	60d	0.0183123	0.0184117	0	1	60d-vs-30d	Pcdhb10	chr18:37411673-37414514	0.0612137	0.0177652	0.0302292	0.0309309	0	0.0375576	0.0471148	0	0	0.0366028	0.0183341	0	0.0374627	0.0177724	0
XLOC_014569	XLOC_014569	Ly6g6e	chr17:35071442-35078804	ENSMUSG00000013766	ENSMUST00000013910.ENSMUST00000172494.ENSMUST00000172678.ENSMUST00000172959	0.21475	-0.672113	1	NOTEST	no	0d	2d	0.21475	0.134774	0	1	2d-vs-0d	0.369273	0.782033	1	NOTEST	no	0d	8d	0.21475	0.369273	0	1	8d-vs-0d	1.02887	2.26034	0.057451	OK	no	0d	30d	0.21475	1.02887	1.21384	0.0107	30d-vs-0d	0.270789	0.334512	1	NOTEST	no	0d	60d	0.21475	0.270789	0	1	60d-vs-0d	0.369273	1.45415	1	NOTEST	no	2d	8d	0.134774	0.369273	0	1	8d-vs-2d	1.02887	2.93245	0.27429	OK	no	2d	30d	0.134774	1.02887	0.836827	0.08615	30d-vs-2d	0.270789	1.00663	1	NOTEST	no	2d	60d	0.134774	0.270789	0	1	60d-vs-2d	1.02887	-1.47831	0.0666445	OK	no	30d	8d	1.02887	0.369273	-1.17674	0.0129	8d-vs-30d	0.369273	0.44752	1	NOTEST	no	60d	8d	0.270789	0.369273	0	1	8d-vs-60d	1.02887	-1.92583	0.0539597	OK	no	30d	60d	1.02887	0.270789	-1.04604	0.0099	60d-vs-30d	Ly6g6e	chr17:35071442-35078804	0	0.191164	0.453085	0.151846	0.252477	0	0.820367	0.188657	0.0987964	1.16313	0.899837	1.02366	0.128386	0.262465	0.421516
XLOC_009113	XLOC_009113	Emb	chr13:117218700-117274098	ENSMUSG00000021728	ENSMUST00000022242	0.381189	-0.670994	1	NOTEST	no	0d	2d	0.381189	0.239415	0	1	2d-vs-0d	14.1044	5.2095	0.000567563	OK	yes	0d	8d	0.381189	14.1044	10.3534	5e-05	8d-vs-0d	1.9851	2.38064	0.000567563	OK	yes	0d	30d	0.381189	1.9851	4.2748	5e-05	30d-vs-0d	0.513611	0.430169	0.508745	OK	no	0d	60d	0.381189	0.513611	0.698235	0.2305	60d-vs-0d	14.1044	5.88049	0.000567563	OK	yes	2d	8d	0.239415	14.1044	9.92883	5e-05	8d-vs-2d	1.9851	3.05163	0.000567563	OK	yes	2d	30d	0.239415	1.9851	4.77906	5e-05	30d-vs-2d	0.513611	1.10116	0.0645487	OK	no	2d	60d	0.239415	0.513611	1.59413	0.0124	60d-vs-2d	14.1044	2.82886	0.000567563	OK	yes	30d	8d	1.9851	14.1044	7.31446	5e-05	8d-vs-30d	14.1044	4.77933	0.000567563	OK	yes	60d	8d	0.513611	14.1044	10.213	5e-05	8d-vs-60d	1.9851	-1.95047	0.000567563	OK	yes	30d	60d	1.9851	0.513611	-3.71298	5e-05	60d-vs-30d	Emb	chr13:117218700-117274098	0.32718	0.270149	0.546237	0.11662	0.267307	0.334317	9.346	17.6012	15.366	1.19067	0.887079	3.87756	0.581044	0.435908	0.523879
XLOC_039035	XLOC_039035	Gpm6b	chrX:166238910-166388988	ENSMUSG00000031342	ENSMUST00000060210.ENSMUST00000112223.ENSMUST00000112224.ENSMUST00000112226.ENSMUST00000112227.ENSMUST00000112228.ENSMUST00000112229.ENSMUST00000112233.ENSMUST00000112235.ENSMUST00000123408.ENSMUST00000129731.ENSMUST00000143263	0.286452	-0.669377	1	NOTEST	no	0d	2d	0.286452	0.180115	0	1	2d-vs-0d	0.303038	0.0812052	1	NOTEST	no	0d	8d	0.286452	0.303038	0	1	8d-vs-0d	0.307149	0.100643	1	NOTEST	no	0d	30d	0.286452	0.307149	0	1	30d-vs-0d	0.309515	0.111711	1	NOTEST	no	0d	60d	0.286452	0.309515	0	1	60d-vs-0d	0.303038	0.750582	1	NOTEST	no	2d	8d	0.180115	0.303038	0	1	8d-vs-2d	0.307149	0.770021	1	NOTEST	no	2d	30d	0.180115	0.307149	0	1	30d-vs-2d	0.309515	0.781089	1	NOTEST	no	2d	60d	0.180115	0.309515	0	1	60d-vs-2d	0.307149	-0.0194383	1	NOTEST	no	30d	8d	0.307149	0.303038	0	1	8d-vs-30d	0.309515	-0.0305063	1	NOTEST	no	60d	8d	0.309515	0.303038	0	1	8d-vs-60d	0.309515	0.011068	1	NOTEST	no	30d	60d	0.307149	0.309515	0	1	60d-vs-30d	Gpm6b	chrX:166238910-166388988	0.258835	0.350922	0.249601	0.136952	0.154361	0.249032	0.365626	0.094738	0.448752	0.267605	0.171007	0.482835	0.397204	0.186724	0.344615
XLOC_025998	XLOC_025998	1810058N05Rik	chr4:137664725-137729861	ENSMUSG00000087476	ENSMUST00000135358	0.255177	-0.669287	1	NOTEST	no	0d	2d	0.255177	0.16046	0	1	2d-vs-0d	0.3062	0.262976	1	NOTEST	no	0d	8d	0.255177	0.3062	0	1	8d-vs-0d	0.255177	NA	1	NOTEST	no	0d	30d	0.255177	0	0	1	30d-vs-0d	0.255177	-1.10843	1	NOTEST	no	0d	60d	0.255177	0.118351	0	1	60d-vs-0d	0.3062	0.932263	1	NOTEST	no	2d	8d	0.16046	0.3062	0	1	8d-vs-2d	0.16046	NA	1	NOTEST	no	2d	30d	0.16046	0	0	1	30d-vs-2d	0.16046	-0.439139	1	NOTEST	no	2d	60d	0.16046	0.118351	0	1	60d-vs-2d	0.3062	Inf	1	NOTEST	no	30d	8d	0	0.3062	0	1	8d-vs-30d	0.3062	1.3714	1	NOTEST	no	60d	8d	0.118351	0.3062	0	1	8d-vs-60d	0.118351	Inf	1	NOTEST	no	30d	60d	0	0.118351	0	1	60d-vs-30d	1810058N05Rik	chr4:137664725-137729861	0.145026	0.485232	0.135273	0.146608	0.172093	0.162678	0.146717	0.632625	0.139257	0	0	0	0.175592	0	0.179461
XLOC_034549	XLOC_034549	1700067K01Rik	chr8:84001501-84004770	ENSMUSG00000046408	ENSMUST00000060357.ENSMUST00000140120.ENSMUST00000172548.ENSMUST00000174570	0.34603	-0.667787	1	NOTEST	no	0d	2d	0.34603	0.217816	0	1	2d-vs-0d	0.34603	-0.50348	1	NOTEST	no	0d	8d	0.34603	0.244091	0	1	8d-vs-0d	0.34603	-0.618008	1	NOTEST	no	0d	30d	0.34603	0.225463	0	1	30d-vs-0d	0.358599	0.0514743	1	NOTEST	no	0d	60d	0.34603	0.358599	0	1	60d-vs-0d	0.244091	0.164306	1	NOTEST	no	2d	8d	0.217816	0.244091	0	1	8d-vs-2d	0.225463	0.049779	1	NOTEST	no	2d	30d	0.217816	0.225463	0	1	30d-vs-2d	0.358599	0.719261	1	NOTEST	no	2d	60d	0.217816	0.358599	0	1	60d-vs-2d	0.244091	0.114527	1	NOTEST	no	30d	8d	0.225463	0.244091	0	1	8d-vs-30d	0.358599	-0.554954	1	NOTEST	no	60d	8d	0.358599	0.244091	0	1	8d-vs-60d	0.358599	0.669482	1	NOTEST	no	30d	60d	0.225463	0.358599	0	1	60d-vs-30d	1700067K01Rik	chr8:84001501-84004770	0.582908	0.221633	0.233549	0.331583	0.264474	0.0573907	0.217183	0.326444	0.188645	0.14395	0.177975	0.354464	0.402152	0.264701	0.408944
XLOC_003816	XLOC_003816	-	chr10:127321892-127322468	NA	NA	0.0680093	-0.666774	1	NOTEST	no	0d	2d	0.0680093	0.04284	0	1	2d-vs-0d	1.25952	4.21099	0.518572	OK	no	0d	8d	0.0680093	1.25952	1.87777	0.23815	8d-vs-0d	0.383782	2.49648	1	NOTEST	no	0d	30d	0.0680093	0.383782	0	1	30d-vs-0d	0.166956	1.29567	1	NOTEST	no	0d	60d	0.0680093	0.166956	0	1	60d-vs-0d	1.25952	4.87777	0.409463	OK	no	2d	8d	0.04284	1.25952	1.56838	0.15985	8d-vs-2d	0.383782	3.16326	1	NOTEST	no	2d	30d	0.04284	0.383782	0	1	30d-vs-2d	0.166956	1.96244	1	NOTEST	no	2d	60d	0.04284	0.166956	0	1	60d-vs-2d	1.25952	1.71451	0.057226	OK	no	30d	8d	0.383782	1.25952	1.55942	0.01065	8d-vs-30d	1.25952	2.91533	0.176193	OK	no	60d	8d	0.166956	1.25952	1.87383	0.0461	8d-vs-60d	0.383782	-1.20082	1	NOTEST	no	30d	60d	0.383782	0.166956	0	1	60d-vs-30d	NA	NA	0.106227	0	0.0978013	0	0.12852	0	1.31121	0.847618	1.61972	0.384235	0.379248	0.387862	0.259074	0.241795	0
XLOC_002129	XLOC_002129	Dtl	chr1:191537364-191575534	ENSMUSG00000037474	ENSMUST00000027933	0.0723013	-0.664897	1	NOTEST	no	0d	2d	0.0723013	0.0456028	0	1	2d-vs-0d	1.0707	3.88839	0.000567563	OK	yes	0d	8d	0.0723013	1.0707	5.79009	5e-05	8d-vs-0d	0.342093	2.2423	1	NOTEST	no	0d	30d	0.0723013	0.342093	0	1	30d-vs-0d	0.118583	0.713808	1	NOTEST	no	0d	60d	0.0723013	0.118583	0	1	60d-vs-0d	1.0707	4.55329	0.000567563	OK	yes	2d	8d	0.0456028	1.0707	5.60903	5e-05	8d-vs-2d	0.342093	2.90719	1	NOTEST	no	2d	30d	0.0456028	0.342093	0	1	30d-vs-2d	0.118583	1.3787	1	NOTEST	no	2d	60d	0.0456028	0.118583	0	1	60d-vs-2d	1.0707	1.6461	0.000567563	OK	yes	30d	8d	0.342093	1.0707	3.48915	5e-05	8d-vs-30d	1.0707	3.17459	0.000567563	OK	yes	60d	8d	0.118583	1.0707	5.40847	5e-05	8d-vs-60d	0.342093	-1.52849	1	NOTEST	no	30d	60d	0.342093	0.118583	0	1	60d-vs-30d	Dtl	chr1:191537364-191575534	0.0768494	0.0782846	0.0617698	0.038926	0.0241555	0.073727	0.662577	0.892034	1.6575	0.344297	0.359338	0.322643	0.0906775	0.149894	0.115178
XLOC_032336	XLOC_032336	RP24-456G3.3	chr7:14331435-14333557	ENSMUSG00000099216	ENSMUST00000184356	0.0256789	-0.664132	1	NOTEST	no	0d	2d	0.0256789	0.0162052	0	1	2d-vs-0d	0.0256789	NA	1	NOTEST	no	0d	8d	0.0256789	0	0	1	8d-vs-0d	0.0632622	1.30076	1	NOTEST	no	0d	30d	0.0256789	0.0632622	0	1	30d-vs-0d	0.0256789	NA	1	NOTEST	no	0d	60d	0.0256789	0	0	1	60d-vs-0d	0.0162052	NA	1	NOTEST	no	2d	8d	0.0162052	0	0	1	8d-vs-2d	0.0632622	1.96489	1	NOTEST	no	2d	30d	0.0162052	0.0632622	0	1	30d-vs-2d	0.0162052	NA	1	NOTEST	no	2d	60d	0.0162052	0	0	1	60d-vs-2d	0.0632622	NA	1	NOTEST	no	30d	8d	0.0632622	0	0	1	8d-vs-30d	0	0	1	NOTEST	no	60d	8d	0	0	0	1	8d-vs-60d	0.0632622	NA	1	NOTEST	no	30d	60d	0.0632622	0	0	1	60d-vs-30d	RP24-456G3.3	chr7:14331435-14333557	0.0377777	0	0.0392591	0	0.0486155	0	0	0	0	0	0.0929088	0.0968778	0	0	0
XLOC_016472	XLOC_016472	Epb4.1l4a	chr18:33796326-34007206	ENSMUSG00000024376	ENSMUST00000025234	0.0951455	-0.662805	1	NOTEST	no	0d	2d	0.0951455	0.0600985	0	1	2d-vs-0d	0.107663	0.178317	1	NOTEST	no	0d	8d	0.0951455	0.107663	0	1	8d-vs-0d	0.0951455	-0.133006	1	NOTEST	no	0d	30d	0.0951455	0.086766	0	1	30d-vs-0d	0.153267	0.68784	1	NOTEST	no	0d	60d	0.0951455	0.153267	0	1	60d-vs-0d	0.107663	0.841122	1	NOTEST	no	2d	8d	0.0600985	0.107663	0	1	8d-vs-2d	0.086766	0.529799	1	NOTEST	no	2d	30d	0.0600985	0.086766	0	1	30d-vs-2d	0.153267	1.35064	1	NOTEST	no	2d	60d	0.0600985	0.153267	0	1	60d-vs-2d	0.107663	0.311323	1	NOTEST	no	30d	8d	0.086766	0.107663	0	1	8d-vs-30d	0.153267	-0.509522	1	NOTEST	no	60d	8d	0.153267	0.107663	0	1	8d-vs-60d	0.153267	0.820846	1	NOTEST	no	30d	60d	0.086766	0.153267	0	1	60d-vs-30d	Epb4.1l4a	chr18:33796326-34007206	0.0814774	0.0826403	0.121319	0.0316631	0.0769192	0.0717134	0.083801	0.135588	0.103601	0.0360267	0.121162	0.103109	0.213133	0.0581489	0.188519
XLOC_014315	XLOC_014315	-	chr17:23628504-23628828	NA	NA	0.219848	-0.660387	1	NOTEST	no	0d	2d	0.219848	0.1391	0	1	2d-vs-0d	2.35094	3.41866	0.514852	OK	no	0d	8d	0.219848	2.35094	2.4517	0.2352	8d-vs-0d	0.413986	0.913072	1	NOTEST	no	0d	30d	0.219848	0.413986	0	1	30d-vs-0d	0.256871	0.224536	1	NOTEST	no	0d	60d	0.219848	0.256871	0	1	60d-vs-0d	2.35094	4.07904	0.409463	OK	no	2d	8d	0.1391	2.35094	2.01326	0.15985	8d-vs-2d	0.413986	1.57346	1	NOTEST	no	2d	30d	0.1391	0.413986	0	1	30d-vs-2d	0.256871	0.884923	1	NOTEST	no	2d	60d	0.1391	0.256871	0	1	60d-vs-2d	2.35094	2.50558	0.0655946	OK	no	30d	8d	0.413986	2.35094	1.76214	0.01265	8d-vs-30d	2.35094	3.19412	0.536974	OK	no	60d	8d	0.256871	2.35094	2.55122	0.25525	8d-vs-60d	0.413986	-0.688535	1	NOTEST	no	30d	60d	0.413986	0.256871	0	1	60d-vs-30d	NA	NA	0	0	0.659545	0	0.4173	0	0.695122	6.01261	0.345082	0	0.396571	0.845386	0	0.770614	0
XLOC_027407	XLOC_027407	Steap1	chr5:5736316-5749326	ENSMUSG00000015652	ENSMUST00000015796.ENSMUST00000169542	0.193511	-0.660316	1	NOTEST	no	0d	2d	0.193511	0.122442	0	1	2d-vs-0d	1.0562	2.44839	0.0117196	OK	yes	0d	8d	0.193511	1.0562	2.24936	0.00155	8d-vs-0d	0.247954	0.357651	1	NOTEST	no	0d	30d	0.193511	0.247954	0	1	30d-vs-0d	0.193511	-0.184522	1	NOTEST	no	0d	60d	0.193511	0.170279	0	1	60d-vs-0d	1.0562	3.10871	0.00405165	OK	yes	2d	8d	0.122442	1.0562	1.79448	0.00045	8d-vs-2d	0.247954	1.01797	1	NOTEST	no	2d	30d	0.122442	0.247954	0	1	30d-vs-2d	0.170279	0.475794	1	NOTEST	no	2d	60d	0.122442	0.170279	0	1	60d-vs-2d	1.0562	2.09074	0.0123616	OK	yes	30d	8d	0.247954	1.0562	1.8792	0.00165	8d-vs-30d	1.0562	2.63291	0.0044387	OK	yes	60d	8d	0.170279	1.0562	2.10736	0.0005	8d-vs-60d	0.247954	-0.542173	1	NOTEST	no	30d	60d	0.247954	0.170279	0	1	60d-vs-30d	Steap1	chr5:5736316-5749326	0.0848395	0.283482	0.212213	0.0413169	0.205107	0.120903	0.543811	1.03349	1.5913	0.241544	0.0984826	0.403834	0.198499	0.204534	0.107802
XLOC_011424	XLOC_011424	Dleu7	chr14:62276230-62372992	ENSMUSG00000048281	ENSMUST00000063169	0.0673769	-0.659659	1	NOTEST	no	0d	2d	0.0673769	0.0426514	0	1	2d-vs-0d	0.0918332	0.446763	1	NOTEST	no	0d	8d	0.0673769	0.0918332	0	1	8d-vs-0d	0.0673769	-0.554596	1	NOTEST	no	0d	30d	0.0673769	0.0458734	0	1	30d-vs-0d	0.0673769	-0.456991	1	NOTEST	no	0d	60d	0.0673769	0.0490843	0	1	60d-vs-0d	0.0918332	1.10642	1	NOTEST	no	2d	8d	0.0426514	0.0918332	0	1	8d-vs-2d	0.0458734	0.105063	1	NOTEST	no	2d	30d	0.0426514	0.0458734	0	1	30d-vs-2d	0.0490843	0.202667	1	NOTEST	no	2d	60d	0.0426514	0.0490843	0	1	60d-vs-2d	0.0918332	1.00136	1	NOTEST	no	30d	8d	0.0458734	0.0918332	0	1	8d-vs-30d	0.0918332	0.903754	1	NOTEST	no	60d	8d	0.0490843	0.0918332	0	1	8d-vs-60d	0.0490843	0.0976043	1	NOTEST	no	30d	60d	0.0458734	0.0490843	0	1	60d-vs-30d	Dleu7	chr14:62276230-62372992	0	0.0450007	0.15713	0.0393208	0.0471282	0.0415053	0.199542	0	0.0759573	0.13762	0	0	0	0.0451376	0.102115
XLOC_027846	XLOC_027846	-	chr5:90490713-90515638	NA	NA	0.375975	-0.65715	1	NOTEST	no	0d	2d	0.375975	0.238417	0	1	2d-vs-0d	0.375975	-0.138117	1	NOTEST	no	0d	8d	0.375975	0.34165	0	1	8d-vs-0d	0.734111	0.965362	0.785999	OK	no	0d	30d	0.375975	0.734111	0.478137	0.51765	30d-vs-0d	0.572028	0.60545	0.888277	OK	no	0d	60d	0.375975	0.572028	0.290145	0.6899	60d-vs-0d	0.34165	0.519033	1	NOTEST	no	2d	8d	0.238417	0.34165	0	1	8d-vs-2d	0.734111	1.62251	0.69181	OK	no	2d	30d	0.238417	0.734111	0.703094	0.3991	30d-vs-2d	0.572028	1.2626	0.762978	OK	no	2d	60d	0.238417	0.572028	0.533386	0.48595	60d-vs-2d	0.734111	-1.10348	0.665328	OK	no	30d	8d	0.734111	0.34165	-0.568879	0.37095	8d-vs-30d	0.572028	-0.743566	0.808585	OK	no	60d	8d	0.572028	0.34165	-0.369911	0.551	8d-vs-60d	0.734111	-0.359912	0.926048	OK	no	30d	60d	0.734111	0.572028	-0.195061	0.777	60d-vs-30d	NA	NA	0.586069	0.171106	0.370751	0.223616	0.180943	0.310691	0.450131	0.237911	0.336909	1.12008	0.175761	0.906497	0.0874048	0.866831	0.761849
XLOC_029836	XLOC_029836	4921507P07Rik	chr6:50566642-50596632	ENSMUSG00000029828	ENSMUST00000031852	0.0938635	-0.65688	1	NOTEST	no	0d	2d	0.0938635	0.0595328	0	1	2d-vs-0d	0.0938635	-0.578906	1	NOTEST	no	0d	8d	0.0938635	0.0628389	0	1	8d-vs-0d	0.0938635	-0.582758	1	NOTEST	no	0d	30d	0.0938635	0.0626713	0	1	30d-vs-0d	0.103581	0.142117	1	NOTEST	no	0d	60d	0.0938635	0.103581	0	1	60d-vs-0d	0.0628389	0.0779741	1	NOTEST	no	2d	8d	0.0595328	0.0628389	0	1	8d-vs-2d	0.0626713	0.0741221	1	NOTEST	no	2d	30d	0.0595328	0.0626713	0	1	30d-vs-2d	0.103581	0.798997	1	NOTEST	no	2d	60d	0.0595328	0.103581	0	1	60d-vs-2d	0.0628389	0.00385197	1	NOTEST	no	30d	8d	0.0626713	0.0628389	0	1	8d-vs-30d	0.103581	-0.721023	1	NOTEST	no	60d	8d	0.103581	0.0628389	0	1	8d-vs-60d	0.103581	0.724875	1	NOTEST	no	30d	60d	0.0626713	0.103581	0	1	60d-vs-30d	4921507P07Rik	chr6:50566642-50596632	0.0841343	0.101271	0.0961849	0.0339672	0.0437265	0.100905	0.0345405	0.112649	0.0413272	0.0988831	0.0212752	0.0678557	0.0614853	0.102743	0.146513
XLOC_028938	XLOC_028938	Igkv13-84	chr6:68939601-68940067	ENSMUSG00000076538	ENSMUST00000103339	0.199852	-0.656662	1	NOTEST	no	0d	2d	0.199852	0.126775	0	1	2d-vs-0d	23.5311	6.87949	0.518572	OK	no	0d	8d	0.199852	23.5311	4.09938	0.23815	8d-vs-0d	63.5976	8.31389	0.518572	OK	no	0d	30d	0.199852	63.5976	4.98238	0.23815	30d-vs-0d	11.7599	5.87879	0.518572	OK	no	0d	60d	0.199852	11.7599	3.48566	0.23815	60d-vs-0d	23.5311	7.53615	0.409463	OK	no	2d	8d	0.126775	23.5311	3.84429	0.15985	8d-vs-2d	63.5976	8.97055	0.409463	OK	no	2d	30d	0.126775	63.5976	4.59508	0.15985	30d-vs-2d	11.7599	6.53545	0.409463	OK	no	2d	60d	0.126775	11.7599	3.32165	0.15985	60d-vs-2d	63.5976	-1.4344	0.000567563	OK	yes	30d	8d	63.5976	23.5311	-3.34551	5e-05	8d-vs-30d	23.5311	1.0007	0.00594397	OK	yes	60d	8d	11.7599	23.5311	2.02627	0.0007	8d-vs-60d	63.5976	-2.4351	0.000567563	OK	yes	30d	60d	63.5976	11.7599	-5.28815	5e-05	60d-vs-30d	Igkv13-84	chr6:68939601-68940067	0.294236	0	0.305321	0	0.380326	0	5.47814	25.1733	39.9419	120.609	42.1873	27.9964	13.7658	12.1175	9.39628
XLOC_024710	XLOC_024710	Fbxo2	chr4:148160620-148166424	ENSMUSG00000041556	ENSMUST00000047951	0.127701	-0.654749	1	NOTEST	no	0d	2d	0.127701	0.0811141	0	1	2d-vs-0d	0.209716	0.715665	1	NOTEST	no	0d	8d	0.127701	0.209716	0	1	8d-vs-0d	0.27771	1.12081	1	NOTEST	no	0d	30d	0.127701	0.27771	0	1	30d-vs-0d	0.138005	0.111947	1	NOTEST	no	0d	60d	0.127701	0.138005	0	1	60d-vs-0d	0.209716	1.37041	1	NOTEST	no	2d	8d	0.0811141	0.209716	0	1	8d-vs-2d	0.27771	1.77555	1	NOTEST	no	2d	30d	0.0811141	0.27771	0	1	30d-vs-2d	0.138005	0.766696	1	NOTEST	no	2d	60d	0.0811141	0.138005	0	1	60d-vs-2d	0.27771	-0.405141	1	NOTEST	no	30d	8d	0.27771	0.209716	0	1	8d-vs-30d	0.209716	0.603717	1	NOTEST	no	60d	8d	0.138005	0.209716	0	1	8d-vs-60d	0.27771	-1.00886	1	NOTEST	no	30d	60d	0.27771	0.138005	0	1	60d-vs-30d	Fbxo2	chr4:148160620-148166424	0.207575	0.141506	0.0340226	0.0865807	0.0974594	0.0593022	0.254529	0.37462	0	0.256192	0.233197	0.343741	0.0522448	0.218451	0.143319
XLOC_013317	XLOC_013317	Btla	chr16:45224314-45252895	ENSMUSG00000052013	ENSMUST00000063654.ENSMUST00000102802	0.224223	-0.654223	1	NOTEST	no	0d	2d	0.224223	0.142475	0	1	2d-vs-0d	1.52965	2.77019	0.000567563	OK	yes	0d	8d	0.224223	1.52965	5.10832	5e-05	8d-vs-0d	0.654964	1.54648	0.000567563	OK	yes	0d	30d	0.224223	0.654964	2.67457	5e-05	30d-vs-0d	0.483275	1.10791	0.017804	OK	yes	0d	60d	0.224223	0.483275	1.86418	0.00255	60d-vs-0d	1.52965	3.42441	0.000567563	OK	yes	2d	8d	0.142475	1.52965	5.55171	5e-05	8d-vs-2d	0.654964	2.2007	0.000567563	OK	yes	2d	30d	0.142475	0.654964	3.39283	5e-05	30d-vs-2d	0.483275	1.76213	0.00242238	OK	yes	2d	60d	0.142475	0.483275	2.65773	0.00025	60d-vs-2d	1.52965	1.22371	0.000567563	OK	yes	30d	8d	0.654964	1.52965	2.72338	5e-05	8d-vs-30d	1.52965	1.66228	0.000567563	OK	yes	60d	8d	0.483275	1.52965	3.53776	5e-05	8d-vs-60d	0.654964	-0.438569	0.359941	OK	no	30d	60d	0.654964	0.483275	-0.858403	0.1294	60d-vs-30d	Btla	chr16:45224314-45252895	0.205271	0.154619	0.31278	0.0897577	0.0986858	0.238983	1.51658	1.28185	1.79052	0.793486	0.472397	0.699008	0.523101	0.418127	0.508599
XLOC_012198	XLOC_012198	Asic1	chr15:99670717-99701127	ENSMUSG00000023017	ENSMUST00000023758	0.442293	-0.651832	1	NOTEST	no	0d	2d	0.442293	0.281507	0	1	2d-vs-0d	0.442293	-0.363224	1	NOTEST	no	0d	8d	0.442293	0.34385	0	1	8d-vs-0d	0.448211	0.0191764	1	NOTEST	no	0d	30d	0.442293	0.448211	0	1	30d-vs-0d	0.57648	0.382269	0.457059	OK	no	0d	60d	0.442293	0.57648	0.740394	0.1923	60d-vs-0d	0.34385	0.288608	1	NOTEST	no	2d	8d	0.281507	0.34385	0	1	8d-vs-2d	0.448211	0.671008	1	NOTEST	no	2d	30d	0.281507	0.448211	0	1	30d-vs-2d	0.57648	1.0341	0.0113913	OK	yes	2d	60d	0.281507	0.57648	1.90896	0.0015	60d-vs-2d	0.448211	-0.3824	1	NOTEST	no	30d	8d	0.448211	0.34385	0	1	8d-vs-30d	0.57648	-0.745493	0.0863605	OK	no	60d	8d	0.57648	0.34385	-1.40542	0.01795	8d-vs-60d	0.57648	0.363092	0.495689	OK	no	30d	60d	0.448211	0.57648	0.705342	0.2205	60d-vs-30d	Asic1	chr15:99670717-99701127	0.390861	0.354721	0.581296	0.283587	0.278895	0.282038	0.518299	0.289813	0.223437	0.325038	0.58318	0.436415	0.477042	0.722493	0.529905
XLOC_033870	XLOC_033870	9330101J02Rik	chr7:139638777-139683817	ENSMUSG00000049571	ENSMUST00000129990.ENSMUST00000130453.ENSMUST00000138129.ENSMUST00000140820.ENSMUST00000155075.ENSMUST00000156116	0.0812164	-0.651544	1	NOTEST	no	0d	2d	0.0812164	0.0517023	0	1	2d-vs-0d	0.0812164	-1.5664	1	NOTEST	no	0d	8d	0.0812164	0.0274226	0	1	8d-vs-0d	0.0812164	-0.652105	1	NOTEST	no	0d	30d	0.0812164	0.0516822	0	1	30d-vs-0d	0.0812164	-1.31928	1	NOTEST	no	0d	60d	0.0812164	0.0325462	0	1	60d-vs-0d	0.0517023	-0.914861	1	NOTEST	no	2d	8d	0.0517023	0.0274226	0	1	8d-vs-2d	0.0517023	-0.000560845	1	NOTEST	no	2d	30d	0.0517023	0.0516822	0	1	30d-vs-2d	0.0517023	-0.667736	1	NOTEST	no	2d	60d	0.0517023	0.0325462	0	1	60d-vs-2d	0.0516822	-0.9143	1	NOTEST	no	30d	8d	0.0516822	0.0274226	0	1	8d-vs-30d	0.0325462	-0.247125	1	NOTEST	no	60d	8d	0.0325462	0.0274226	0	1	8d-vs-60d	0.0516822	-0.667175	1	NOTEST	no	30d	60d	0.0516822	0.0325462	0	1	60d-vs-30d	9330101J02Rik	chr7:139638777-139683817	0.0298356	0.0991138	0.1147	0.093467	0.0346125	0.0270273	0.0532519	0.0159746	0.0130413	0.0167824	0.0597838	0.0784803	0.0146797	0	0.082959
XLOC_001632	XLOC_001632	Dsel	chr1:111858701-111864909	ENSMUSG00000038702	ENSMUST00000035462	0.195111	-0.651104	1	NOTEST	no	0d	2d	0.195111	0.124245	0	1	2d-vs-0d	0.201606	0.0472464	1	NOTEST	no	0d	8d	0.195111	0.201606	0	1	8d-vs-0d	0.302282	0.631604	1	NOTEST	no	0d	30d	0.195111	0.302282	0	1	30d-vs-0d	0.282698	0.534968	1	NOTEST	no	0d	60d	0.195111	0.282698	0	1	60d-vs-0d	0.201606	0.69835	1	NOTEST	no	2d	8d	0.124245	0.201606	0	1	8d-vs-2d	0.302282	1.28271	1	NOTEST	no	2d	30d	0.124245	0.302282	0	1	30d-vs-2d	0.282698	1.18607	1	NOTEST	no	2d	60d	0.124245	0.282698	0	1	60d-vs-2d	0.302282	-0.584357	1	NOTEST	no	30d	8d	0.302282	0.201606	0	1	8d-vs-30d	0.282698	-0.487722	1	NOTEST	no	60d	8d	0.282698	0.201606	0	1	8d-vs-60d	0.302282	-0.0966352	1	NOTEST	no	30d	60d	0.302282	0.282698	0	1	60d-vs-30d	Dsel	chr1:111858701-111864909	0.184361	0.21404	0.186931	0.117158	0.0793831	0.176194	0.173748	0.220594	0.210477	0.222132	0.243522	0.441193	0.310391	0.303437	0.234266
XLOC_007373	XLOC_007373	Ccdc88c	chr12:100911592-101028983	ENSMUSG00000021182	ENSMUST00000068411	0.452331	-0.649044	1	NOTEST	no	0d	2d	0.452331	0.288453	0	1	2d-vs-0d	1.65614	1.87237	0.0904587	OK	no	0d	8d	0.452331	1.65614	1.42671	0.01905	8d-vs-0d	0.726715	0.68401	0.59856	OK	no	0d	30d	0.452331	0.726715	0.582681	0.30745	30d-vs-0d	0.54153	0.259661	0.915036	OK	no	0d	60d	0.452331	0.54153	0.186463	0.74985	60d-vs-0d	1.65614	2.52141	0.20366	OK	no	2d	8d	0.288453	1.65614	1.81279	0.0564	8d-vs-2d	0.726715	1.33305	0.431322	OK	no	2d	30d	0.288453	0.726715	1.05707	0.17455	30d-vs-2d	0.54153	0.908705	0.691976	OK	no	2d	60d	0.288453	0.54153	0.619513	0.3993	60d-vs-2d	1.65614	1.18836	0.285749	OK	no	30d	8d	0.726715	1.65614	0.992955	0.09155	8d-vs-30d	1.65614	1.61271	0.220561	OK	no	60d	8d	0.54153	1.65614	1.14222	0.063	8d-vs-60d	0.726715	-0.424349	0.807842	OK	no	30d	60d	0.726715	0.54153	-0.330434	0.54995	60d-vs-30d	Ccdc88c	chr12:100911592-101028983	0.649277	0.305889	0.401828	0	0.376631	0.488728	1.36939	2.55045	1.04857	0.706256	0.672847	0.801043	0.916772	0.310413	0.397404
XLOC_019259	XLOC_019259	Ism1	chr2:139678177-139758581	ENSMUSG00000074766	ENSMUST00000099307.ENSMUST00000184404	0.0329128	-0.647873	1	NOTEST	no	0d	2d	0.0329128	0.0210056	0	1	2d-vs-0d	0.0329128	-1.6882	1	NOTEST	no	0d	8d	0.0329128	0.0102133	0	1	8d-vs-0d	0.0329128	-2.46862	1	NOTEST	no	0d	30d	0.0329128	0.00594615	0	1	30d-vs-0d	0.0329128	-0.373544	1	NOTEST	no	0d	60d	0.0329128	0.0254049	0	1	60d-vs-0d	0.0210056	-1.04033	1	NOTEST	no	2d	8d	0.0210056	0.0102133	0	1	8d-vs-2d	0.0210056	-1.82075	1	NOTEST	no	2d	30d	0.0210056	0.00594615	0	1	30d-vs-2d	0.0254049	0.274329	1	NOTEST	no	2d	60d	0.0210056	0.0254049	0	1	60d-vs-2d	0.0102133	0.780424	1	NOTEST	no	30d	8d	0.00594615	0.0102133	0	1	8d-vs-30d	0.0254049	-1.31465	1	NOTEST	no	60d	8d	0.0254049	0.0102133	0	1	8d-vs-60d	0.0254049	2.09508	1	NOTEST	no	30d	60d	0.00594615	0.0254049	0	1	60d-vs-30d	Ism1	chr2:139678177-139758581	0	0.0697495	0.028989	0.0150489	0	0.047968	0	0.016381	0.014259	0	0.0178384	0	0.0181611	0	0.0580535
XLOC_007623	XLOC_007623	Macc1	chr12:119443409-119466934	ENSMUSG00000041886	ENSMUST00000048880	0.0299557	-0.647806	1	NOTEST	no	0d	2d	0.0299557	0.0191192	0	1	2d-vs-0d	0.0299557	-0.634179	1	NOTEST	no	0d	8d	0.0299557	0.0193007	0	1	8d-vs-0d	0.0299557	-0.809641	1	NOTEST	no	0d	30d	0.0299557	0.0170904	0	1	30d-vs-0d	0.0515721	0.783761	1	NOTEST	no	0d	60d	0.0299557	0.0515721	0	1	60d-vs-0d	0.0193007	0.0136274	1	NOTEST	no	2d	8d	0.0191192	0.0193007	0	1	8d-vs-2d	0.0191192	-0.161835	1	NOTEST	no	2d	30d	0.0191192	0.0170904	0	1	30d-vs-2d	0.0515721	1.43157	1	NOTEST	no	2d	60d	0.0191192	0.0515721	0	1	60d-vs-2d	0.0193007	0.175462	1	NOTEST	no	30d	8d	0.0170904	0.0193007	0	1	8d-vs-30d	0.0515721	-1.41794	1	NOTEST	no	60d	8d	0.0515721	0.0193007	0	1	8d-vs-60d	0.0515721	1.5934	1	NOTEST	no	30d	60d	0.0170904	0.0515721	0	1	60d-vs-30d	Macc1	chr12:119443409-119466934	0.0300601	0	0.0598069	0.0100493	0.0129621	0.0343463	0.0199452	0.0105457	0.0274111	0	0.0254752	0.025796	0.0724755	0.0248499	0.0573909
XLOC_005259	XLOC_005259	Smim5	chr11:115861611-115966725	ENSMUSG00000048442	ENSMUST00000131566.ENSMUST00000142089.ENSMUST00000152171	0.428753	-0.647251	1	NOTEST	no	0d	2d	0.428753	0.273757	0	1	2d-vs-0d	0.486762	0.183071	1	NOTEST	no	0d	8d	0.428753	0.486762	0	1	8d-vs-0d	0.428753	-0.199808	1	NOTEST	no	0d	30d	0.428753	0.373301	0	1	30d-vs-0d	0.428753	-0.518298	1	NOTEST	no	0d	60d	0.428753	0.299353	0	1	60d-vs-0d	0.486762	0.830322	1	NOTEST	no	2d	8d	0.273757	0.486762	0	1	8d-vs-2d	0.373301	0.447443	1	NOTEST	no	2d	30d	0.273757	0.373301	0	1	30d-vs-2d	0.299353	0.128953	1	NOTEST	no	2d	60d	0.273757	0.299353	0	1	60d-vs-2d	0.486762	0.382879	1	NOTEST	no	30d	8d	0.373301	0.486762	0	1	8d-vs-30d	0.486762	0.701369	1	NOTEST	no	60d	8d	0.299353	0.486762	0	1	8d-vs-60d	0.373301	-0.31849	1	NOTEST	no	30d	60d	0.373301	0.299353	0	1	60d-vs-30d	Smim5	chr11:115861611-115966725	0.379148	0.537649	0.36946	0.404377	0.302377	0.114516	0.611856	0.627617	0.220814	0.423104	0.338414	0.358384	0.318675	0.268901	0.310482
XLOC_001943	XLOC_001943	Nuf2	chr1:169497933-169531464	ENSMUSG00000026683	ENSMUST00000028000.ENSMUST00000111368	0.230671	-0.646651	1	NOTEST	no	0d	2d	0.230671	0.147344	0	1	2d-vs-0d	1.93183	3.06606	0.000567563	OK	yes	0d	8d	0.230671	1.93183	5.34849	5e-05	8d-vs-0d	0.523674	1.18283	0.0142205	OK	yes	0d	30d	0.230671	0.523674	1.87051	0.00195	30d-vs-0d	0.290201	0.331216	1	NOTEST	no	0d	60d	0.230671	0.290201	0	1	60d-vs-0d	1.93183	3.71272	0.000567563	OK	yes	2d	8d	0.147344	1.93183	5.59376	5e-05	8d-vs-2d	0.523674	1.82949	0.00153919	OK	yes	2d	30d	0.147344	0.523674	2.55733	0.00015	30d-vs-2d	0.290201	0.977866	1	NOTEST	no	2d	60d	0.147344	0.290201	0	1	60d-vs-2d	1.93183	1.88323	0.000567563	OK	yes	30d	8d	0.523674	1.93183	3.85103	5e-05	8d-vs-30d	1.93183	2.73485	0.000567563	OK	yes	60d	8d	0.290201	1.93183	5.02245	5e-05	8d-vs-60d	0.523674	-0.851619	0.086726	OK	no	30d	60d	0.523674	0.290201	-1.40431	0.01805	60d-vs-30d	Nuf2	chr1:169497933-169531464	0.175545	0.276068	0.240399	0.102439	0.145758	0.193834	1.46407	1.81592	2.51551	0.450556	0.421764	0.698703	0.420475	0.226631	0.223497
XLOC_026240	XLOC_026240	Vwa1	chr4:155761177-155776161	ENSMUSG00000042116	ENSMUST00000042196	0.116817	-0.646059	1	NOTEST	no	0d	2d	0.116817	0.0746491	0	1	2d-vs-0d	0.220323	0.915361	1	NOTEST	no	0d	8d	0.116817	0.220323	0	1	8d-vs-0d	0.116817	-0.176553	1	NOTEST	no	0d	30d	0.116817	0.103362	0	1	30d-vs-0d	0.116817	-0.212415	1	NOTEST	no	0d	60d	0.116817	0.100824	0	1	60d-vs-0d	0.220323	1.56142	1	NOTEST	no	2d	8d	0.0746491	0.220323	0	1	8d-vs-2d	0.103362	0.469506	1	NOTEST	no	2d	30d	0.0746491	0.103362	0	1	30d-vs-2d	0.100824	0.433644	1	NOTEST	no	2d	60d	0.0746491	0.100824	0	1	60d-vs-2d	0.220323	1.09191	1	NOTEST	no	30d	8d	0.103362	0.220323	0	1	8d-vs-30d	0.220323	1.12778	1	NOTEST	no	60d	8d	0.100824	0.220323	0	1	8d-vs-60d	0.103362	-0.0358621	1	NOTEST	no	30d	60d	0.103362	0.100824	0	1	60d-vs-30d	Vwa1	chr4:155761177-155776161	0.168749	0.0903978	0.0913053	0.0804397	0.0933584	0.0501491	0.134428	0.379686	0.146854	0.141652	0.090231	0.0782024	0.0478762	0.130162	0.124434
XLOC_019016	XLOC_019016	A530058N18Rik.C130080G10Rik	chr2:114009600-114068324	ENSMUSG00000087694.ENSMUSG00000092201.ENSMUSG00000092397	ENSMUST00000128469.ENSMUST00000131299.ENSMUST00000134129.ENSMUST00000134456.ENSMUST00000135729.ENSMUST00000140041.ENSMUST00000141209.ENSMUST00000143993.ENSMUST00000147411.ENSMUST00000150005.ENSMUST00000152254.ENSMUST00000154140.ENSMUST00000155185.ENSMUST00000155678	0.105437	-0.644506	1	NOTEST	no	0d	2d	0.105437	0.0674493	0	1	2d-vs-0d	0.129044	0.291478	1	NOTEST	no	0d	8d	0.105437	0.129044	0	1	8d-vs-0d	0.105437	-1.46391	1	NOTEST	no	0d	30d	0.105437	0.0382219	0	1	30d-vs-0d	0.143928	0.448966	1	NOTEST	no	0d	60d	0.105437	0.143928	0	1	60d-vs-0d	0.129044	0.935984	1	NOTEST	no	2d	8d	0.0674493	0.129044	0	1	8d-vs-2d	0.0674493	-0.819406	1	NOTEST	no	2d	30d	0.0674493	0.0382219	0	1	30d-vs-2d	0.143928	1.09347	1	NOTEST	no	2d	60d	0.0674493	0.143928	0	1	60d-vs-2d	0.129044	1.75539	1	NOTEST	no	30d	8d	0.0382219	0.129044	0	1	8d-vs-30d	0.143928	-0.157487	1	NOTEST	no	60d	8d	0.143928	0.129044	0	1	8d-vs-60d	0.143928	1.91288	1	NOTEST	no	30d	60d	0.0382219	0.143928	0	1	60d-vs-30d	A530058N18Rik.C130080G10Rik	chr2:114009600-114068324	0	0.287138	0.0291732	0.0717429	0.0700199	0.0605853	0.0732158	0.313915	0	0.114666	0	0	0.159311	0.0561364	0.216337
XLOC_025965	XLOC_025965	Grhl3	chr4:135541887-135573630	ENSMUSG00000037188	ENSMUST00000105855	0.0877209	-0.644303	1	NOTEST	no	0d	2d	0.0877209	0.056124	0	1	2d-vs-0d	0.0877209	-3.04334	1	NOTEST	no	0d	8d	0.0877209	0.0106406	0	1	8d-vs-0d	0.147748	0.752141	1	NOTEST	no	0d	30d	0.0877209	0.147748	0	1	30d-vs-0d	0.140484	0.679413	1	NOTEST	no	0d	60d	0.0877209	0.140484	0	1	60d-vs-0d	0.056124	-2.39904	1	NOTEST	no	2d	8d	0.056124	0.0106406	0	1	8d-vs-2d	0.147748	1.39644	1	NOTEST	no	2d	30d	0.056124	0.147748	0	1	30d-vs-2d	0.140484	1.32372	1	NOTEST	no	2d	60d	0.056124	0.140484	0	1	60d-vs-2d	0.147748	-3.79548	1	NOTEST	no	30d	8d	0.147748	0.0106406	0	1	8d-vs-30d	0.140484	-3.72275	1	NOTEST	no	60d	8d	0.140484	0.0106406	0	1	8d-vs-60d	0.147748	-0.0727281	1	NOTEST	no	30d	60d	0.147748	0.140484	0	1	60d-vs-30d	Grhl3	chr4:135541887-135573630	0.0293252	0.0678447	0.165993	0.0603603	0.0916445	0.0163672	0.0149945	0.0169273	0	0.0880227	0.191495	0.163725	0.200427	0.164724	0.0563012
XLOC_026755	XLOC_026755	Ereg	chr5:91074616-91093649	ENSMUSG00000029377	ENSMUST00000031324	0.215169	-0.64406	1	NOTEST	no	0d	2d	0.215169	0.137688	0	1	2d-vs-0d	0.898129	2.06145	0.000567563	OK	yes	0d	8d	0.215169	0.898129	3.90649	5e-05	8d-vs-0d	0.215169	-1.63252	1	NOTEST	no	0d	30d	0.215169	0.0693973	0	1	30d-vs-0d	0.215169	-0.997812	1	NOTEST	no	0d	60d	0.215169	0.107748	0	1	60d-vs-0d	0.898129	2.70551	0.000567563	OK	yes	2d	8d	0.137688	0.898129	4.72709	5e-05	8d-vs-2d	0.137688	-0.988457	1	NOTEST	no	2d	30d	0.137688	0.0693973	0	1	30d-vs-2d	0.137688	-0.353752	1	NOTEST	no	2d	60d	0.137688	0.107748	0	1	60d-vs-2d	0.898129	3.69397	0.000567563	OK	yes	30d	8d	0.0693973	0.898129	5.12704	5e-05	8d-vs-30d	0.898129	3.05927	0.000567563	OK	yes	60d	8d	0.107748	0.898129	4.94108	5e-05	8d-vs-60d	0.107748	0.634705	1	NOTEST	no	30d	60d	0.0693973	0.107748	0	1	60d-vs-30d	Ereg	chr5:91074616-91093649	0.139266	0.192567	0.313673	0.0898388	0.114891	0.208336	0.476383	0.304923	1.91308	0.0916202	0.0504204	0.0661512	0.0583479	0.178711	0.0861842
XLOC_016840	XLOC_016840	Cdca5	chr19:6084982-6091777	ENSMUSG00000024791	ENSMUST00000025704.ENSMUST00000152528.ENSMUST00000156961	0.201715	-0.644048	1	NOTEST	no	0d	2d	0.201715	0.129081	0	1	2d-vs-0d	2.32875	3.52917	0.000567563	OK	yes	0d	8d	0.201715	2.32875	4.70395	5e-05	8d-vs-0d	0.74278	1.88061	0.000567563	OK	yes	0d	30d	0.201715	0.74278	2.38232	5e-05	30d-vs-0d	0.269057	0.41559	1	NOTEST	no	0d	60d	0.201715	0.269057	0	1	60d-vs-0d	2.32875	4.17321	0.000567563	OK	yes	2d	8d	0.129081	2.32875	4.61692	5e-05	8d-vs-2d	0.74278	2.52466	0.00106889	OK	yes	2d	30d	0.129081	0.74278	2.69543	0.0001	30d-vs-2d	0.269057	1.05964	1	NOTEST	no	2d	60d	0.129081	0.269057	0	1	60d-vs-2d	2.32875	1.64855	0.000567563	OK	yes	30d	8d	0.74278	2.32875	3.3349	5e-05	8d-vs-30d	2.32875	3.11358	0.000567563	OK	yes	60d	8d	0.269057	2.32875	4.84784	5e-05	8d-vs-60d	0.74278	-1.46502	0.00242238	OK	yes	30d	60d	0.74278	0.269057	-2.13068	0.00025	60d-vs-30d	Cdca5	chr19:6084982-6091777	0.101899	0.226197	0.27705	0.130734	0.0905768	0.165931	1.76952	2.03942	3.17732	0.685581	0.800695	0.742062	0.457013	0.111299	0.238858
XLOC_026524	XLOC_026524	Ccdc96	chr5:36484587-36488171	ENSMUSG00000050677	ENSMUST00000060100	0.0725774	-0.643902	1	NOTEST	no	0d	2d	0.0725774	0.046448	0	1	2d-vs-0d	0.0725774	-1.70506	1	NOTEST	no	0d	8d	0.0725774	0.0222602	0	1	8d-vs-0d	0.0725774	-0.42691	1	NOTEST	no	0d	30d	0.0725774	0.0539869	0	1	30d-vs-0d	0.0725774	-0.967015	1	NOTEST	no	0d	60d	0.0725774	0.0371279	0	1	60d-vs-0d	0.046448	-1.06115	1	NOTEST	no	2d	8d	0.046448	0.0222602	0	1	8d-vs-2d	0.0539869	0.216992	1	NOTEST	no	2d	30d	0.046448	0.0539869	0	1	30d-vs-2d	0.046448	-0.323113	1	NOTEST	no	2d	60d	0.046448	0.0371279	0	1	60d-vs-2d	0.0539869	-1.27815	1	NOTEST	no	30d	8d	0.0539869	0.0222602	0	1	8d-vs-30d	0.0371279	-0.738041	1	NOTEST	no	60d	8d	0.0371279	0.0222602	0	1	8d-vs-60d	0.0539869	-0.540105	1	NOTEST	no	30d	60d	0.0539869	0.0371279	0	1	60d-vs-30d	Ccdc96	chr5:36484587-36488171	0.0786013	0.0518467	0.087284	0.0462956	0.0569769	0.0360716	0	0.0248206	0.0419598	0.0398673	0.0268622	0.0952313	0.0555277	0.0126974	0.0431587
XLOC_018959	XLOC_018959	Dcdc5	chr2:105966708-106406151	ENSMUSG00000074981	ENSMUST00000037284.ENSMUST00000099638.ENSMUST00000122388.ENSMUST00000126340.ENSMUST00000148101.ENSMUST00000152776	0.0252402	-0.643582	1	NOTEST	no	0d	2d	0.0252402	0.0161568	0	1	2d-vs-0d	0.0252402	-1.42699	1	NOTEST	no	0d	8d	0.0252402	0.00938695	0	1	8d-vs-0d	0.0252402	-0.572123	1	NOTEST	no	0d	30d	0.0252402	0.0169772	0	1	30d-vs-0d	0.0252402	NA	1	NOTEST	no	0d	60d	0.0252402	0	0	1	60d-vs-0d	0.0161568	-0.783411	1	NOTEST	no	2d	8d	0.0161568	0.00938695	0	1	8d-vs-2d	0.0169772	0.0714593	1	NOTEST	no	2d	30d	0.0161568	0.0169772	0	1	30d-vs-2d	0.0161568	NA	1	NOTEST	no	2d	60d	0.0161568	0	0	1	60d-vs-2d	0.0169772	-0.85487	1	NOTEST	no	30d	8d	0.0169772	0.00938695	0	1	8d-vs-30d	0.00938695	Inf	1	NOTEST	no	60d	8d	0	0.00938695	0	1	8d-vs-60d	0.0169772	NA	1	NOTEST	no	30d	60d	0.0169772	0	0	1	60d-vs-30d	Dcdc5	chr2:105966708-106406151	0.0276546	0.0329121	0.0151538	0.0276236	0	0.0208468	0.0281609	0	0	0	0.0509316	0	0	0	0
XLOC_011813	XLOC_011813	Pkhd1l1	chr15:44457552-44601269	ENSMUSG00000038725	ENSMUST00000038336.ENSMUST00000166957	0.0846564	-0.641669	1	NOTEST	no	0d	2d	0.0846564	0.0542623	0	1	2d-vs-0d	0.123401	0.543664	1	NOTEST	no	0d	8d	0.0846564	0.123401	0	1	8d-vs-0d	0.135158	0.674961	1	NOTEST	no	0d	30d	0.0846564	0.135158	0	1	30d-vs-0d	0.204966	1.2757	1	NOTEST	no	0d	60d	0.0846564	0.204966	0	1	60d-vs-0d	0.123401	1.18533	1	NOTEST	no	2d	8d	0.0542623	0.123401	0	1	8d-vs-2d	0.135158	1.31663	1	NOTEST	no	2d	30d	0.0542623	0.135158	0	1	30d-vs-2d	0.204966	1.91737	1	NOTEST	no	2d	60d	0.0542623	0.204966	0	1	60d-vs-2d	0.135158	-0.131296	1	NOTEST	no	30d	8d	0.135158	0.123401	0	1	8d-vs-30d	0.204966	-0.732032	1	NOTEST	no	60d	8d	0.204966	0.123401	0	1	8d-vs-60d	0.204966	0.600736	1	NOTEST	no	30d	60d	0.135158	0.204966	0	1	60d-vs-30d	Pkhd1l1	chr15:44457552-44601269	0.117196	0.0822711	0.0545019	0.0518076	0.0427485	0.0682307	0.0946918	0.151747	0.123765	0.10303	0.141835	0.160611	0.157433	0.343842	0.113624
XLOC_008322	XLOC_008322	Ighv1-53	chr12:115158402-115158835	ENSMUSG00000093894	ENSMUST00000103523	0.175762	-0.640555	1	NOTEST	no	0d	2d	0.175762	0.112746	0	1	2d-vs-0d	3.47979	4.3073	0.514852	OK	no	0d	8d	0.175762	3.47979	2.98008	0.2352	8d-vs-0d	9.68793	5.78449	0.514852	OK	no	0d	30d	0.175762	9.68793	4.1387	0.2352	30d-vs-0d	4.66822	4.73118	0.514852	OK	no	0d	60d	0.175762	4.66822	3.32768	0.2352	60d-vs-0d	3.47979	4.94786	0.409463	OK	no	2d	8d	0.112746	3.47979	2.27372	0.15985	8d-vs-2d	9.68793	6.42505	0.409463	OK	no	2d	30d	0.112746	9.68793	2.99575	0.15985	30d-vs-2d	4.66822	5.37173	0.409463	OK	no	2d	60d	0.112746	4.66822	2.48633	0.15985	60d-vs-2d	9.68793	-1.47719	0.00557173	OK	yes	30d	8d	9.68793	3.47979	-2.27338	0.00065	8d-vs-30d	4.66822	-0.423874	0.577803	OK	no	60d	8d	4.66822	3.47979	-0.605431	0.2891	8d-vs-60d	9.68793	-1.05332	0.0231154	OK	yes	30d	60d	9.68793	4.66822	-1.76898	0.0035	60d-vs-30d	Ighv1-53	chr12:115158402-115158835	0	0	0.527287	0	0.338237	0	1.39485	3.74556	5.29895	9.45615	8.64937	10.9583	3.63684	5.80635	4.56147
XLOC_013235	XLOC_013235	Sema5b	chr16:35541144-35664732	ENSMUSG00000052133	ENSMUST00000050625.ENSMUST00000120756.ENSMUST00000128347.ENSMUST00000128966.ENSMUST00000133554.ENSMUST00000139805.ENSMUST00000149097.ENSMUST00000149855	0.378532	-0.640421	1	NOTEST	no	0d	2d	0.378532	0.242838	0	1	2d-vs-0d	0.378532	-0.650785	1	NOTEST	no	0d	8d	0.378532	0.2411	0	1	8d-vs-0d	0.442741	0.226049	1	NOTEST	no	0d	30d	0.378532	0.442741	0	1	30d-vs-0d	0.378532	-1.39096	1	NOTEST	no	0d	60d	0.378532	0.144339	0	1	60d-vs-0d	0.242838	-0.0103638	1	NOTEST	no	2d	8d	0.242838	0.2411	0	1	8d-vs-2d	0.442741	0.86647	1	NOTEST	no	2d	30d	0.242838	0.442741	0	1	30d-vs-2d	0.242838	-0.750534	1	NOTEST	no	2d	60d	0.242838	0.144339	0	1	60d-vs-2d	0.442741	-0.876834	1	NOTEST	no	30d	8d	0.442741	0.2411	0	1	8d-vs-30d	0.2411	0.74017	1	NOTEST	no	60d	8d	0.144339	0.2411	0	1	8d-vs-60d	0.442741	-1.617	1	NOTEST	no	30d	60d	0.442741	0.144339	0	1	60d-vs-30d	Sema5b	chr16:35541144-35664732	0.147647	0.24537	0.742578	0.35915	0.271464	0.0978995	0.331548	0.305826	0.0859245	0.177025	1.00889	0.142305	0.108288	0.200494	0.124235
XLOC_001642	XLOC_001642	Gli2	chr1:118834131-119053619	ENSMUSG00000048402	ENSMUST00000062483.ENSMUST00000159678.ENSMUST00000159839.ENSMUST00000160991.ENSMUST00000161056.ENSMUST00000161301.ENSMUST00000161451.ENSMUST00000162552.ENSMUST00000162607	0.0116452	-0.635155	1	NOTEST	no	0d	2d	0.0116452	0.00749804	0	1	2d-vs-0d	0.0564045	2.27607	1	NOTEST	no	0d	8d	0.0116452	0.0564045	0	1	8d-vs-0d	0.0460867	1.98461	1	NOTEST	no	0d	30d	0.0116452	0.0460867	0	1	30d-vs-0d	0.023634	1.02112	1	NOTEST	no	0d	60d	0.0116452	0.023634	0	1	60d-vs-0d	0.0564045	2.91122	1	NOTEST	no	2d	8d	0.00749804	0.0564045	0	1	8d-vs-2d	0.0460867	2.61977	1	NOTEST	no	2d	30d	0.00749804	0.0460867	0	1	30d-vs-2d	0.023634	1.65628	1	NOTEST	no	2d	60d	0.00749804	0.023634	0	1	60d-vs-2d	0.0564045	0.291458	1	NOTEST	no	30d	8d	0.0460867	0.0564045	0	1	8d-vs-30d	0.0564045	1.25495	1	NOTEST	no	60d	8d	0.023634	0.0564045	0	1	8d-vs-60d	0.0460867	-0.963488	1	NOTEST	no	30d	60d	0.0460867	0.023634	0	1	60d-vs-30d	Gli2	chr1:118834131-119053619	0.0205343	0.008132	0.00626945	0.0139923	0.00850185	0	0.0686356	0.0883175	0.0122604	0.0794839	0.0327962	0.0259802	0.0630924	0.00780959	0
XLOC_015416	XLOC_015416	AU023871	chr17:35062692-35070050	ENSMUSG00000073414	ENSMUST00000097337.ENSMUST00000174190	0.0372391	-0.633579	1	NOTEST	no	0d	2d	0.0372391	0.0240034	0	1	2d-vs-0d	0.0852657	1.19515	1	NOTEST	no	0d	8d	0.0372391	0.0852657	0	1	8d-vs-0d	0.117546	1.65834	1	NOTEST	no	0d	30d	0.0372391	0.117546	0	1	30d-vs-0d	0.13179	1.82335	1	NOTEST	no	0d	60d	0.0372391	0.13179	0	1	60d-vs-0d	0.0852657	1.82873	1	NOTEST	no	2d	8d	0.0240034	0.0852657	0	1	8d-vs-2d	0.117546	2.29192	1	NOTEST	no	2d	30d	0.0240034	0.117546	0	1	30d-vs-2d	0.13179	2.45693	1	NOTEST	no	2d	60d	0.0240034	0.13179	0	1	60d-vs-2d	0.117546	-0.46319	1	NOTEST	no	30d	8d	0.117546	0.0852657	0	1	8d-vs-30d	0.13179	-0.628204	1	NOTEST	no	60d	8d	0.13179	0.0852657	0	1	8d-vs-60d	0.13179	0.165015	1	NOTEST	no	30d	60d	0.117546	0.13179	0	1	60d-vs-30d	AU023871	chr17:35062692-35070050	0.065461	0.0254352	0.0208211	0	0	0.0720102	0.0915383	0.164259	0	0.0519536	0.0756865	0.224998	0.155126	0.0754528	0.164791
XLOC_038275	XLOC_038275	Srpk3	chrX:73774404-73778925	ENSMUSG00000002007	ENSMUST00000002081.ENSMUST00000136664.ENSMUST00000137045.ENSMUST00000139630	0.138575	-0.63301	1	NOTEST	no	0d	2d	0.138575	0.0893573	0	1	2d-vs-0d	0.169743	0.292686	1	NOTEST	no	0d	8d	0.138575	0.169743	0	1	8d-vs-0d	0.213427	0.623076	1	NOTEST	no	0d	30d	0.138575	0.213427	0	1	30d-vs-0d	0.259957	0.907608	1	NOTEST	no	0d	60d	0.138575	0.259957	0	1	60d-vs-0d	0.169743	0.925695	1	NOTEST	no	2d	8d	0.0893573	0.169743	0	1	8d-vs-2d	0.213427	1.25609	1	NOTEST	no	2d	30d	0.0893573	0.213427	0	1	30d-vs-2d	0.259957	1.54062	1	NOTEST	no	2d	60d	0.0893573	0.259957	0	1	60d-vs-2d	0.213427	-0.33039	1	NOTEST	no	30d	8d	0.213427	0.169743	0	1	8d-vs-30d	0.259957	-0.614923	1	NOTEST	no	60d	8d	0.259957	0.169743	0	1	8d-vs-60d	0.259957	0.284532	1	NOTEST	no	30d	60d	0.213427	0.259957	0	1	60d-vs-30d	Srpk3	chrX:73774404-73778925	0.14009	0.157392	0.118243	0.071452	0.171173	0.0254469	0.165421	0.284888	0.0589204	0.390124	0.0274117	0.222745	0.337831	0.384452	0.0575891
XLOC_002602	XLOC_002602	Gzmm	chr10:79689019-79695261	ENSMUSG00000054206	ENSMUST00000020549.ENSMUST00000151213	0.224716	-0.632003	1	NOTEST	no	0d	2d	0.224716	0.145005	0	1	2d-vs-0d	0.261997	0.221447	1	NOTEST	no	0d	8d	0.224716	0.261997	0	1	8d-vs-0d	0.224716	-1.24137	1	NOTEST	no	0d	30d	0.224716	0.0950483	0	1	30d-vs-0d	0.224716	-0.515246	1	NOTEST	no	0d	60d	0.224716	0.157228	0	1	60d-vs-0d	0.261997	0.853451	1	NOTEST	no	2d	8d	0.145005	0.261997	0	1	8d-vs-2d	0.145005	-0.609367	1	NOTEST	no	2d	30d	0.145005	0.0950483	0	1	30d-vs-2d	0.157228	0.116758	1	NOTEST	no	2d	60d	0.145005	0.157228	0	1	60d-vs-2d	0.261997	1.46282	1	NOTEST	no	30d	8d	0.0950483	0.261997	0	1	8d-vs-30d	0.261997	0.736693	1	NOTEST	no	60d	8d	0.157228	0.261997	0	1	8d-vs-60d	0.157228	0.726125	1	NOTEST	no	30d	60d	0.0950483	0.157228	0	1	60d-vs-30d	Gzmm	chr10:79689019-79695261	0.221884	0.291547	0.160718	0	0.138839	0.296175	0.225885	0.163847	0.396259	0.0863548	0.19879	0	0.218254	0.120926	0.132504
XLOC_015419	XLOC_015419	Ly6g5b	chr17:35113947-35115428	ENSMUSG00000043807	ENSMUST00000062657.ENSMUST00000172854	0.387103	-0.631752	1	NOTEST	no	0d	2d	0.387103	0.249833	0	1	2d-vs-0d	0.387103	-0.0525101	1	NOTEST	no	0d	8d	0.387103	0.373267	0	1	8d-vs-0d	0.387103	-0.337399	1	NOTEST	no	0d	30d	0.387103	0.306379	0	1	30d-vs-0d	0.387103	-0.478936	1	NOTEST	no	0d	60d	0.387103	0.277749	0	1	60d-vs-0d	0.373267	0.579242	1	NOTEST	no	2d	8d	0.249833	0.373267	0	1	8d-vs-2d	0.306379	0.294353	1	NOTEST	no	2d	30d	0.249833	0.306379	0	1	30d-vs-2d	0.277749	0.152816	1	NOTEST	no	2d	60d	0.249833	0.277749	0	1	60d-vs-2d	0.373267	0.284889	1	NOTEST	no	30d	8d	0.306379	0.373267	0	1	8d-vs-30d	0.373267	0.426426	1	NOTEST	no	60d	8d	0.277749	0.373267	0	1	8d-vs-60d	0.306379	-0.141537	1	NOTEST	no	30d	60d	0.306379	0.277749	0	1	60d-vs-30d	Ly6g5b	chr17:35113947-35115428	0.262044	0.427431	0.471835	0.257539	0.164286	0.327676	0.328349	0.464219	0.327233	0.250738	0.158952	0.509448	0.441857	0.261301	0.13009
XLOC_022666	XLOC_022666	Igsf10	chr3:59006867-59344256	ENSMUSG00000036334	ENSMUST00000039419	0.347693	-0.631388	1	NOTEST	no	0d	2d	0.347693	0.224455	0	1	2d-vs-0d	0.347693	-1.04677	1	NOTEST	no	0d	8d	0.347693	0.168301	0	1	8d-vs-0d	0.37538	0.11054	1	NOTEST	no	0d	30d	0.347693	0.37538	0	1	30d-vs-0d	0.347693	-0.19944	1	NOTEST	no	0d	60d	0.347693	0.302801	0	1	60d-vs-0d	0.224455	-0.415381	1	NOTEST	no	2d	8d	0.224455	0.168301	0	1	8d-vs-2d	0.37538	0.741928	1	NOTEST	no	2d	30d	0.224455	0.37538	0	1	30d-vs-2d	0.302801	0.431948	1	NOTEST	no	2d	60d	0.224455	0.302801	0	1	60d-vs-2d	0.37538	-1.15731	1	NOTEST	no	30d	8d	0.37538	0.168301	0	1	8d-vs-30d	0.302801	-0.847329	1	NOTEST	no	60d	8d	0.302801	0.168301	0	1	8d-vs-60d	0.37538	-0.30998	1	NOTEST	no	30d	60d	0.37538	0.302801	0	1	60d-vs-30d	Igsf10	chr3:59006867-59344256	0.242234	0.350898	0.449945	0.196056	0.204933	0.272376	0.190398	0.165349	0.149157	0.439972	0.318685	0.367484	0.232843	0.376762	0.298799
XLOC_010990	XLOC_010990	Zmiz1os1	chr14:25455736-25666744	ENSMUSG00000087535	ENSMUST00000156682	0.0928799	-0.631156	1	NOTEST	no	0d	2d	0.0928799	0.0599687	0	1	2d-vs-0d	0.1063	0.194697	1	NOTEST	no	0d	8d	0.0928799	0.1063	0	1	8d-vs-0d	0.0928799	-0.288019	1	NOTEST	no	0d	30d	0.0928799	0.076071	0	1	30d-vs-0d	0.0928799	-0.186333	1	NOTEST	no	0d	60d	0.0928799	0.0816262	0	1	60d-vs-0d	0.1063	0.825853	1	NOTEST	no	2d	8d	0.0599687	0.1063	0	1	8d-vs-2d	0.076071	0.343138	1	NOTEST	no	2d	30d	0.0599687	0.076071	0	1	30d-vs-2d	0.0816262	0.444823	1	NOTEST	no	2d	60d	0.0599687	0.0816262	0	1	60d-vs-2d	0.1063	0.482716	1	NOTEST	no	30d	8d	0.076071	0.1063	0	1	8d-vs-30d	0.1063	0.381031	1	NOTEST	no	60d	8d	0.0816262	0.1063	0	1	8d-vs-60d	0.0816262	0.101685	1	NOTEST	no	30d	60d	0.076071	0.0816262	0	1	60d-vs-30d	Zmiz1os1	chr14:25455736-25666744	0.14691	0.0473675	0.0843618	0.0137572	0.131197	0.0349523	0.112672	0.106562	0.0996648	0.0810434	0.0468125	0.100357	0.0996774	0.0451013	0.1001
XLOC_013742	XLOC_013742	BC106179	chr16:23175287-23360449	ENSMUSG00000045231	ENSMUST00000055369	0.131048	-0.629973	1	NOTEST	no	0d	2d	0.131048	0.0846816	0	1	2d-vs-0d	0.131048	-0.0793266	1	NOTEST	no	0d	8d	0.131048	0.124037	0	1	8d-vs-0d	0.131048	-0.190535	1	NOTEST	no	0d	30d	0.131048	0.114835	0	1	30d-vs-0d	0.166547	0.345837	1	NOTEST	no	0d	60d	0.131048	0.166547	0	1	60d-vs-0d	0.124037	0.550647	1	NOTEST	no	2d	8d	0.0846816	0.124037	0	1	8d-vs-2d	0.114835	0.439438	1	NOTEST	no	2d	30d	0.0846816	0.114835	0	1	30d-vs-2d	0.166547	0.97581	1	NOTEST	no	2d	60d	0.0846816	0.166547	0	1	60d-vs-2d	0.124037	0.111209	1	NOTEST	no	30d	8d	0.114835	0.124037	0	1	8d-vs-30d	0.166547	-0.425164	1	NOTEST	no	60d	8d	0.166547	0.124037	0	1	8d-vs-60d	0.166547	0.536372	1	NOTEST	no	30d	60d	0.114835	0.166547	0	1	60d-vs-30d	BC106179	chr16:23175287-23360449	0.130295	0.143851	0.118997	0.0700452	0.113096	0.0709036	0.122777	0.131287	0.118046	0.129502	0.0869513	0.12805	0.167956	0.195091	0.136595
XLOC_031441	XLOC_031441	9330171B17Rik	chr7:79660195-79715720	ENSMUSG00000039133	ENSMUST00000035939	0.0238384	-0.628325	1	NOTEST	no	0d	2d	0.0238384	0.0154217	0	1	2d-vs-0d	0.0244544	0.0368042	1	NOTEST	no	0d	8d	0.0238384	0.0244544	0	1	8d-vs-0d	0.0273379	0.197614	1	NOTEST	no	0d	30d	0.0238384	0.0273379	0	1	30d-vs-0d	0.0359882	0.594235	1	NOTEST	no	0d	60d	0.0238384	0.0359882	0	1	60d-vs-0d	0.0244544	0.66513	1	NOTEST	no	2d	8d	0.0154217	0.0244544	0	1	8d-vs-2d	0.0273379	0.825939	1	NOTEST	no	2d	30d	0.0154217	0.0273379	0	1	30d-vs-2d	0.0359882	1.22256	1	NOTEST	no	2d	60d	0.0154217	0.0359882	0	1	60d-vs-2d	0.0273379	-0.16081	1	NOTEST	no	30d	8d	0.0273379	0.0244544	0	1	8d-vs-30d	0.0359882	-0.55743	1	NOTEST	no	60d	8d	0.0359882	0.0244544	0	1	8d-vs-60d	0.0359882	0.396621	1	NOTEST	no	30d	60d	0.0273379	0.0359882	0	1	60d-vs-30d	9330171B17Rik	chr7:79660195-79715720	0	0.027113	0.0444023	0.0462652	0	0	0.0471632	0.0261999	0	0.0545018	0.0275119	0	0.0278671	0.0800975	0
XLOC_019024	XLOC_019024	G630016G05Rik	chr2:116066217-116085911	ENSMUSG00000086308	ENSMUST00000152412.ENSMUST00000156095	0.057711	-0.627216	1	NOTEST	no	0d	2d	0.057711	0.0373635	0	1	2d-vs-0d	0.057711	-0.942741	1	NOTEST	no	0d	8d	0.057711	0.0300237	0	1	8d-vs-0d	0.057711	-0.763008	1	NOTEST	no	0d	30d	0.057711	0.0340071	0	1	30d-vs-0d	0.0611571	0.0836737	1	NOTEST	no	0d	60d	0.057711	0.0611571	0	1	60d-vs-0d	0.0373635	-0.315526	1	NOTEST	no	2d	8d	0.0373635	0.0300237	0	1	8d-vs-2d	0.0373635	-0.135792	1	NOTEST	no	2d	30d	0.0373635	0.0340071	0	1	30d-vs-2d	0.0611571	0.710889	1	NOTEST	no	2d	60d	0.0373635	0.0611571	0	1	60d-vs-2d	0.0340071	-0.179734	1	NOTEST	no	30d	8d	0.0340071	0.0300237	0	1	8d-vs-30d	0.0611571	-1.02642	1	NOTEST	no	60d	8d	0.0611571	0.0300237	0	1	8d-vs-60d	0.0611571	0.846681	1	NOTEST	no	30d	60d	0.0340071	0.0611571	0	1	60d-vs-30d	G630016G05Rik	chr2:116066217-116085911	0	0.155883	0.0172499	0	0	0.11209	0.0703282	0	0.019743	0	0	0.102021	0	0.0777291	0.105742
XLOC_036649	XLOC_036649	Osbpl10	chr9:114978568-115232225	ENSMUSG00000040875	ENSMUST00000046627.ENSMUST00000182199.ENSMUST00000182363.ENSMUST00000182384.ENSMUST00000182413.ENSMUST00000182920.ENSMUST00000183104.ENSMUST00000183141	0.165394	-0.624976	1	NOTEST	no	0d	2d	0.165394	0.107246	0	1	2d-vs-0d	0.389065	1.23411	1	NOTEST	no	0d	8d	0.165394	0.389065	0	1	8d-vs-0d	0.165394	-0.0992341	1	NOTEST	no	0d	30d	0.165394	0.1544	0	1	30d-vs-0d	0.165394	-0.0110137	1	NOTEST	no	0d	60d	0.165394	0.164136	0	1	60d-vs-0d	0.389065	1.85908	1	NOTEST	no	2d	8d	0.107246	0.389065	0	1	8d-vs-2d	0.1544	0.525742	1	NOTEST	no	2d	30d	0.107246	0.1544	0	1	30d-vs-2d	0.164136	0.613963	1	NOTEST	no	2d	60d	0.107246	0.164136	0	1	60d-vs-2d	0.389065	1.33334	1	NOTEST	no	30d	8d	0.1544	0.389065	0	1	8d-vs-30d	0.389065	1.24512	1	NOTEST	no	60d	8d	0.164136	0.389065	0	1	8d-vs-60d	0.164136	0.0882204	1	NOTEST	no	30d	60d	0.1544	0.164136	0	1	60d-vs-30d	Osbpl10	chr9:114978568-115232225	0.0625975	0.192072	0.241511	0.083372	0.11789	0.120477	0.363315	0.384181	0.419701	0.119828	0.127664	0.215707	0.340197	0.0955669	0.0566432
XLOC_027137	XLOC_027137	-	chr5:125016215-125016900	NA	NA	0.236693	-0.624899	1	NOTEST	no	0d	2d	0.236693	0.153487	0	1	2d-vs-0d	0.516854	1.12674	1	NOTEST	no	0d	8d	0.236693	0.516854	0	1	8d-vs-0d	0.317779	0.425008	1	NOTEST	no	0d	30d	0.236693	0.317779	0	1	30d-vs-0d	0.261653	0.144642	1	NOTEST	no	0d	60d	0.236693	0.261653	0	1	60d-vs-0d	0.516854	1.75164	1	NOTEST	no	2d	8d	0.153487	0.516854	0	1	8d-vs-2d	0.317779	1.04991	1	NOTEST	no	2d	30d	0.153487	0.317779	0	1	30d-vs-2d	0.261653	0.769541	1	NOTEST	no	2d	60d	0.153487	0.261653	0	1	60d-vs-2d	0.516854	0.701735	1	NOTEST	no	30d	8d	0.317779	0.516854	0	1	8d-vs-30d	0.516854	0.982101	1	NOTEST	no	60d	8d	0.261653	0.516854	0	1	8d-vs-60d	0.317779	-0.280366	1	NOTEST	no	30d	60d	0.317779	0.261653	0	1	60d-vs-30d	NA	NA	0.301365	0.0923512	0.316361	0.0774841	0.195927	0.18705	0.303644	1.24692	0	0.178228	0.388614	0.386494	0.277808	0.0926938	0.414458
XLOC_027066	XLOC_027066	Rasal1	chr5:120648811-120679597	ENSMUSG00000029602	ENSMUST00000031606.ENSMUST00000125804.ENSMUST00000148695.ENSMUST00000154759.ENSMUST00000156722	0.180631	-0.624483	1	NOTEST	no	0d	2d	0.180631	0.117166	0	1	2d-vs-0d	0.422778	1.22686	1	NOTEST	no	0d	8d	0.180631	0.422778	0	1	8d-vs-0d	0.30455	0.753638	1	NOTEST	no	0d	30d	0.180631	0.30455	0	1	30d-vs-0d	0.424804	1.23375	1	NOTEST	no	0d	60d	0.180631	0.424804	0	1	60d-vs-0d	0.422778	1.85134	1	NOTEST	no	2d	8d	0.117166	0.422778	0	1	8d-vs-2d	0.30455	1.37812	1	NOTEST	no	2d	30d	0.117166	0.30455	0	1	30d-vs-2d	0.424804	1.85824	1	NOTEST	no	2d	60d	0.117166	0.424804	0	1	60d-vs-2d	0.422778	0.473219	1	NOTEST	no	30d	8d	0.30455	0.422778	0	1	8d-vs-30d	0.424804	-0.00689653	1	NOTEST	no	60d	8d	0.424804	0.422778	0	1	8d-vs-60d	0.424804	0.480116	1	NOTEST	no	30d	60d	0.30455	0.424804	0	1	60d-vs-30d	Rasal1	chr5:120648811-120679597	0.056461	0.190525	0.294906	0	0.284145	0.0673541	0.527806	0.157744	0.582784	0.625058	0.161358	0.127235	0.797846	0.180955	0.29561
XLOC_030408	XLOC_030408	Kcna6	chr6:126708328-126741601	ENSMUSG00000038077	ENSMUST00000040751.ENSMUST00000112242.ENSMUST00000128137	0.0220527	-0.624202	1	NOTEST	no	0d	2d	0.0220527	0.0143073	0	1	2d-vs-0d	0.0220527	NA	1	NOTEST	no	0d	8d	0.0220527	0	0	1	8d-vs-0d	0.0305601	0.470696	1	NOTEST	no	0d	30d	0.0220527	0.0305601	0	1	30d-vs-0d	0.0312506	0.502931	1	NOTEST	no	0d	60d	0.0220527	0.0312506	0	1	60d-vs-0d	0.0143073	NA	1	NOTEST	no	2d	8d	0.0143073	0	0	1	8d-vs-2d	0.0305601	1.0949	1	NOTEST	no	2d	30d	0.0143073	0.0305601	0	1	30d-vs-2d	0.0312506	1.12713	1	NOTEST	no	2d	60d	0.0143073	0.0312506	0	1	60d-vs-2d	0.0305601	NA	1	NOTEST	no	30d	8d	0.0305601	0	0	1	8d-vs-30d	0.0312506	NA	1	NOTEST	no	60d	8d	0.0312506	0	0	1	8d-vs-60d	0.0312506	0.0322352	1	NOTEST	no	30d	60d	0.0305601	0.0312506	0	1	60d-vs-30d	Kcna6	chr6:126708328-126741601	0.0132913	0.0401834	0.0126833	0.0135895	0	0.0293324	0	0	0	0.0498808	0.0252686	0.0165309	0	0.0396785	0.0540734
XLOC_025914	XLOC_025914	Trnp1	chr4:133491099-133498550	ENSMUSG00000056596	ENSMUST00000123169.ENSMUST00000125541	0.0822347	-0.624028	1	NOTEST	no	0d	2d	0.0822347	0.0533586	0	1	2d-vs-0d	0.173273	1.07523	1	NOTEST	no	0d	8d	0.0822347	0.173273	0	1	8d-vs-0d	0.1119	0.444396	1	NOTEST	no	0d	30d	0.0822347	0.1119	0	1	30d-vs-0d	0.122717	0.577512	1	NOTEST	no	0d	60d	0.0822347	0.122717	0	1	60d-vs-0d	0.173273	1.69925	1	NOTEST	no	2d	8d	0.0533586	0.173273	0	1	8d-vs-2d	0.1119	1.06842	1	NOTEST	no	2d	30d	0.0533586	0.1119	0	1	30d-vs-2d	0.122717	1.20154	1	NOTEST	no	2d	60d	0.0533586	0.122717	0	1	60d-vs-2d	0.173273	0.630829	1	NOTEST	no	30d	8d	0.1119	0.173273	0	1	8d-vs-30d	0.173273	0.497714	1	NOTEST	no	60d	8d	0.122717	0.173273	0	1	8d-vs-60d	0.122717	0.133115	1	NOTEST	no	30d	60d	0.1119	0.122717	0	1	60d-vs-30d	Trnp1	chr4:133491099-133498550	0.166422	0	0.0802821	0.0777537	0	0.0823221	0.31905	0.110704	0.0900647	0.0398976	0.0914216	0.204382	0.0942175	0.176459	0.0974738
XLOC_037780	XLOC_037780	Kcnd1	chrX:7822288-7838280	ENSMUSG00000009731	ENSMUST00000009875.ENSMUST00000125440	0.117693	-0.623176	1	NOTEST	no	0d	2d	0.117693	0.076411	0	1	2d-vs-0d	0.122969	0.0632676	1	NOTEST	no	0d	8d	0.117693	0.122969	0	1	8d-vs-0d	0.117693	-0.244656	1	NOTEST	no	0d	30d	0.117693	0.0993349	0	1	30d-vs-0d	0.117693	-0.554989	1	NOTEST	no	0d	60d	0.117693	0.0801092	0	1	60d-vs-0d	0.122969	0.686444	1	NOTEST	no	2d	8d	0.076411	0.122969	0	1	8d-vs-2d	0.0993349	0.378521	1	NOTEST	no	2d	30d	0.076411	0.0993349	0	1	30d-vs-2d	0.0801092	0.0681875	1	NOTEST	no	2d	60d	0.076411	0.0801092	0	1	60d-vs-2d	0.122969	0.307923	1	NOTEST	no	30d	8d	0.0993349	0.122969	0	1	8d-vs-30d	0.122969	0.618257	1	NOTEST	no	60d	8d	0.0801092	0.122969	0	1	8d-vs-60d	0.0993349	-0.310333	1	NOTEST	no	30d	60d	0.0993349	0.0801092	0	1	60d-vs-30d	Kcnd1	chrX:7822288-7838280	0.084556	0.162738	0.105785	0.0705137	0.117027	0.041692	0.11791	0.136833	0.114164	0.062378	0.161348	0.074279	0.0840444	0.0595248	0.0967582
XLOC_011576	XLOC_011576	Pcdh20	chr14:88464746-88471396	ENSMUSG00000050505	ENSMUST00000061628	0.0174253	-0.621293	1	NOTEST	no	0d	2d	0.0174253	0.011328	0	1	2d-vs-0d	0.0174253	NA	1	NOTEST	no	0d	8d	0.0174253	0	0	1	8d-vs-0d	0.0174253	-2.38493	1	NOTEST	no	0d	30d	0.0174253	0.00333615	0	1	30d-vs-0d	0.0174253	-2.39066	1	NOTEST	no	0d	60d	0.0174253	0.00332293	0	1	60d-vs-0d	0.011328	NA	1	NOTEST	no	2d	8d	0.011328	0	0	1	8d-vs-2d	0.011328	-1.76364	1	NOTEST	no	2d	30d	0.011328	0.00333615	0	1	30d-vs-2d	0.011328	-1.76936	1	NOTEST	no	2d	60d	0.011328	0.00332293	0	1	60d-vs-2d	0.00333615	NA	1	NOTEST	no	30d	8d	0.00333615	0	0	1	8d-vs-30d	0.00332293	NA	1	NOTEST	no	60d	8d	0.00332293	0	0	1	8d-vs-60d	0.00333615	-0.00572834	1	NOTEST	no	30d	60d	0.00333615	0.00332293	0	1	60d-vs-30d	Pcdh20	chr14:88464746-88471396	0.0238566	0.0190927	0.00932674	0.0239307	0.0100533	0	0	0	0	0	0.0100085	0	0	0.00996879	0
XLOC_016217	XLOC_016217	Sh3tc2	chr18:61953074-62015715	ENSMUSG00000045629	ENSMUST00000051720	0.293672	-0.619044	1	NOTEST	no	0d	2d	0.293672	0.191211	0	1	2d-vs-0d	0.293672	-1.13511	1	NOTEST	no	0d	8d	0.293672	0.133709	0	1	8d-vs-0d	0.293672	-0.571849	1	NOTEST	no	0d	30d	0.293672	0.197569	0	1	30d-vs-0d	0.299069	0.0262704	1	NOTEST	no	0d	60d	0.293672	0.299069	0	1	60d-vs-0d	0.191211	-0.51607	1	NOTEST	no	2d	8d	0.191211	0.133709	0	1	8d-vs-2d	0.197569	0.0471951	1	NOTEST	no	2d	30d	0.191211	0.197569	0	1	30d-vs-2d	0.299069	0.645314	1	NOTEST	no	2d	60d	0.191211	0.299069	0	1	60d-vs-2d	0.197569	-0.563265	1	NOTEST	no	30d	8d	0.197569	0.133709	0	1	8d-vs-30d	0.299069	-1.16138	1	NOTEST	no	60d	8d	0.299069	0.133709	0	1	8d-vs-60d	0.299069	0.598119	1	NOTEST	no	30d	60d	0.197569	0.299069	0	1	60d-vs-30d	Sh3tc2	chr18:61953074-62015715	0.246361	0.355876	0.278779	0.24131	0.16511	0.167212	0.181391	0.166078	0.0536565	0.22554	0.169388	0.197779	0.291624	0.299706	0.305876
XLOC_011264	XLOC_011264	Rnase12	chr14:51056697-51057242	ENSMUSG00000068407	ENSMUST00000089798	0.161275	-0.618599	1	NOTEST	no	0d	2d	0.161275	0.105039	0	1	2d-vs-0d	0.161275	NA	1	NOTEST	no	0d	8d	0.161275	0	0	1	8d-vs-0d	0.161275	-0.174501	1	NOTEST	no	0d	30d	0.161275	0.142902	0	1	30d-vs-0d	0.161275	-0.120832	1	NOTEST	no	0d	60d	0.161275	0.148318	0	1	60d-vs-0d	0.105039	NA	1	NOTEST	no	2d	8d	0.105039	0	0	1	8d-vs-2d	0.142902	0.444098	1	NOTEST	no	2d	30d	0.105039	0.142902	0	1	30d-vs-2d	0.148318	0.497767	1	NOTEST	no	2d	60d	0.105039	0.148318	0	1	60d-vs-2d	0.142902	NA	1	NOTEST	no	30d	8d	0.142902	0	0	1	8d-vs-30d	0.148318	NA	1	NOTEST	no	60d	8d	0.148318	0	0	1	8d-vs-60d	0.148318	0.0536693	1	NOTEST	no	30d	60d	0.142902	0.148318	0	1	60d-vs-30d	Rnase12	chr14:51056697-51057242	0	0.134511	0.349316	0	0.149397	0.165721	0	0	0	0.284784	0	0.143922	0.444954	0	0
XLOC_009425	XLOC_009425	F13a1	chr13:36867177-37050244	ENSMUSG00000039109	ENSMUST00000037491.ENSMUST00000164727	0.0438982	-0.618193	1	NOTEST	no	0d	2d	0.0438982	0.0285991	0	1	2d-vs-0d	3.61302	6.3629	0.00106889	OK	yes	0d	8d	0.0438982	3.61302	6.77686	0.0001	8d-vs-0d	1.13622	4.69393	0.00106889	OK	yes	0d	30d	0.0438982	1.13622	4.87906	0.0001	30d-vs-0d	0.10459	1.25251	1	NOTEST	no	0d	60d	0.0438982	0.10459	0	1	60d-vs-0d	3.61302	6.98109	0.347125	OK	no	2d	8d	0.0285991	3.61302	5.20229	0.12215	8d-vs-2d	1.13622	5.31212	0.347125	OK	no	2d	30d	0.0285991	1.13622	3.9111	0.12215	30d-vs-2d	0.10459	1.8707	1	NOTEST	no	2d	60d	0.0285991	0.10459	0	1	60d-vs-2d	3.61302	1.66897	0.000567563	OK	yes	30d	8d	1.13622	3.61302	3.96038	5e-05	8d-vs-30d	3.61302	5.11039	0.000567563	OK	yes	60d	8d	0.10459	3.61302	8.17791	5e-05	8d-vs-60d	1.13622	-3.44142	0.000567563	OK	yes	30d	60d	1.13622	0.10459	-5.22091	5e-05	60d-vs-30d	F13a1	chr13:36867177-37050244	0.0522321	0.0362023	0.0432601	0	0.0263944	0.0594028	3.06153	6.55734	1.22017	0.292701	0.524037	2.59191	0.0897809	0.182466	0.0415223
XLOC_031582	XLOC_031582	-	chr7:98349503-98350432	NA	NA	0.288399	-0.61706	1	NOTEST	no	0d	2d	0.288399	0.188036	0	1	2d-vs-0d	0.288399	-0.337459	1	NOTEST	no	0d	8d	0.288399	0.228249	0	1	8d-vs-0d	0.288399	-3.58405	1	NOTEST	no	0d	30d	0.288399	0.0240485	0	1	30d-vs-0d	0.288399	-2.02425	1	NOTEST	no	0d	60d	0.288399	0.0708982	0	1	60d-vs-0d	0.228249	0.279601	1	NOTEST	no	2d	8d	0.188036	0.228249	0	1	8d-vs-2d	0.188036	-2.96699	1	NOTEST	no	2d	30d	0.188036	0.0240485	0	1	30d-vs-2d	0.188036	-1.40719	1	NOTEST	no	2d	60d	0.188036	0.0708982	0	1	60d-vs-2d	0.228249	3.24659	1	NOTEST	no	30d	8d	0.0240485	0.228249	0	1	8d-vs-30d	0.228249	1.68679	1	NOTEST	no	60d	8d	0.0708982	0.228249	0	1	8d-vs-60d	0.0708982	1.5598	1	NOTEST	no	30d	60d	0.0240485	0.0708982	0	1	60d-vs-30d	NA	NA	0.236164	0.406646	0.222387	0.353774	0.210333	0	0.183014	0.195735	0.305998	0	0	0.0721455	0.212695	0	0
XLOC_001756	XLOC_001756	Gpr25	chr1:136258913-136346104	ENSMUSG00000052759	ENSMUST00000086395	0.0124988	-0.617001	1	NOTEST	no	0d	2d	0.0124988	0.00814954	0	1	2d-vs-0d	0.0124988	-0.0814648	1	NOTEST	no	0d	8d	0.0124988	0.0118126	0	1	8d-vs-0d	0.0124988	NA	1	NOTEST	no	0d	30d	0.0124988	0	0	1	30d-vs-0d	0.0127715	0.0311367	1	NOTEST	no	0d	60d	0.0124988	0.0127715	0	1	60d-vs-0d	0.0118126	0.535536	1	NOTEST	no	2d	8d	0.00814954	0.0118126	0	1	8d-vs-2d	0.00814954	NA	1	NOTEST	no	2d	30d	0.00814954	0	0	1	30d-vs-2d	0.0127715	0.648137	1	NOTEST	no	2d	60d	0.00814954	0.0127715	0	1	60d-vs-2d	0.0118126	Inf	1	NOTEST	no	30d	8d	0	0.0118126	0	1	8d-vs-30d	0.0127715	-0.112601	1	NOTEST	no	60d	8d	0.0127715	0.0118126	0	1	8d-vs-60d	0.0127715	Inf	1	NOTEST	no	30d	60d	0	0.0127715	0	1	60d-vs-30d	Gpr25	chr1:136258913-136346104	0	0.0374964	0	0	0	0.0244486	0.0354378	0	0	0	0	0	0	0	0.0383145
XLOC_025457	XLOC_025457	Lrrc19	chr4:94614490-94693229	ENSMUSG00000049799	ENSMUST00000053419.ENSMUST00000107101	0.046972	-0.616602	1	NOTEST	no	0d	2d	0.046972	0.0306354	0	1	2d-vs-0d	0.046972	-1.66072	1	NOTEST	no	0d	8d	0.046972	0.0148563	0	1	8d-vs-0d	0.046972	-0.962367	1	NOTEST	no	0d	30d	0.046972	0.0241067	0	1	30d-vs-0d	0.046972	-0.392122	1	NOTEST	no	0d	60d	0.046972	0.035793	0	1	60d-vs-0d	0.0306354	-1.04412	1	NOTEST	no	2d	8d	0.0306354	0.0148563	0	1	8d-vs-2d	0.0306354	-0.345766	1	NOTEST	no	2d	30d	0.0306354	0.0241067	0	1	30d-vs-2d	0.035793	0.22448	1	NOTEST	no	2d	60d	0.0306354	0.035793	0	1	60d-vs-2d	0.0241067	-0.698355	1	NOTEST	no	30d	8d	0.0241067	0.0148563	0	1	8d-vs-30d	0.035793	-1.2686	1	NOTEST	no	60d	8d	0.035793	0.0148563	0	1	8d-vs-60d	0.035793	0.570245	1	NOTEST	no	30d	60d	0.0241067	0.035793	0	1	60d-vs-30d	Lrrc19	chr4:94614490-94693229	0.0427347	0.0366061	0.0615751	0.0141118	0.0777944	0	0.0294	0.015169	0	0.0329039	0.0394162	0	0	0.0600918	0.0472874
XLOC_023121	XLOC_023121	Celsr2	chr3:108390850-108415552	ENSMUSG00000068740	ENSMUST00000090558.ENSMUST00000126349.ENSMUST00000126935.ENSMUST00000130941.ENSMUST00000133216.ENSMUST00000147251.ENSMUST00000147565	0.237185	-0.616443	1	NOTEST	no	0d	2d	0.237185	0.15471	0	1	2d-vs-0d	0.237185	-2.56896	1	NOTEST	no	0d	8d	0.237185	0.0399718	0	1	8d-vs-0d	0.237185	-1.13842	1	NOTEST	no	0d	30d	0.237185	0.107742	0	1	30d-vs-0d	0.243358	0.0370693	1	NOTEST	no	0d	60d	0.237185	0.243358	0	1	60d-vs-0d	0.15471	-1.95251	1	NOTEST	no	2d	8d	0.15471	0.0399718	0	1	8d-vs-2d	0.15471	-0.52198	1	NOTEST	no	2d	30d	0.15471	0.107742	0	1	30d-vs-2d	0.243358	0.653513	1	NOTEST	no	2d	60d	0.15471	0.243358	0	1	60d-vs-2d	0.107742	-1.43053	1	NOTEST	no	30d	8d	0.107742	0.0399718	0	1	8d-vs-30d	0.243358	-2.60603	1	NOTEST	no	60d	8d	0.243358	0.0399718	0	1	8d-vs-60d	0.243358	1.17549	1	NOTEST	no	30d	60d	0.107742	0.243358	0	1	60d-vs-30d	Celsr2	chr3:108390850-108415552	0.329797	0.188154	0.193603	0.273327	0.165809	0.024994	0.0116005	0.00983661	0.0984782	0.163194	0.133685	0.0263485	0.278963	0.239739	0.211371
XLOC_029024	XLOC_029024	Lbx2	chr6:83086364-83088243	ENSMUSG00000034968	ENSMUST00000041265.ENSMUST00000151508	0.345041	-0.616353	1	NOTEST	no	0d	2d	0.345041	0.225077	0	1	2d-vs-0d	0.345041	-0.824552	1	NOTEST	no	0d	8d	0.345041	0.19483	0	1	8d-vs-0d	0.347437	0.00998418	1	NOTEST	no	0d	30d	0.345041	0.347437	0	1	30d-vs-0d	0.409362	0.246607	1	NOTEST	no	0d	60d	0.345041	0.409362	0	1	60d-vs-0d	0.225077	-0.208198	1	NOTEST	no	2d	8d	0.225077	0.19483	0	1	8d-vs-2d	0.347437	0.626337	1	NOTEST	no	2d	30d	0.225077	0.347437	0	1	30d-vs-2d	0.409362	0.86296	1	NOTEST	no	2d	60d	0.225077	0.409362	0	1	60d-vs-2d	0.347437	-0.834536	1	NOTEST	no	30d	8d	0.347437	0.19483	0	1	8d-vs-30d	0.409362	-1.07116	1	NOTEST	no	60d	8d	0.409362	0.19483	0	1	8d-vs-60d	0.409362	0.236623	1	NOTEST	no	30d	60d	0.347437	0.409362	0	1	60d-vs-30d	Lbx2	chr6:83086364-83088243	0.502585	0.159244	0.373295	0.26599	0	0.40924	0.262255	0.162951	0.159285	0.171646	0.410441	0.460226	0.550976	0.527867	0.149243
XLOC_003715	XLOC_003715	Trhde	chr10:114398822-114816831	ENSMUSG00000050663	ENSMUST00000061632.ENSMUST00000152282.ENSMUST00000152702	0.0365473	-0.615668	1	NOTEST	no	0d	2d	0.0365473	0.0238518	0	1	2d-vs-0d	0.0365473	NA	1	NOTEST	no	0d	8d	0.0365473	0	0	1	8d-vs-0d	0.0401156	0.134399	1	NOTEST	no	0d	30d	0.0365473	0.0401156	0	1	30d-vs-0d	0.0568801	0.63816	1	NOTEST	no	0d	60d	0.0365473	0.0568801	0	1	60d-vs-0d	0.0238518	NA	1	NOTEST	no	2d	8d	0.0238518	0	0	1	8d-vs-2d	0.0401156	0.750067	1	NOTEST	no	2d	30d	0.0238518	0.0401156	0	1	30d-vs-2d	0.0568801	1.25383	1	NOTEST	no	2d	60d	0.0238518	0.0568801	0	1	60d-vs-2d	0.0401156	NA	1	NOTEST	no	30d	8d	0.0401156	0	0	1	8d-vs-30d	0.0568801	NA	1	NOTEST	no	60d	8d	0.0568801	0	0	1	8d-vs-60d	0.0568801	0.503761	1	NOTEST	no	30d	60d	0.0401156	0.0568801	0	1	60d-vs-30d	Trhde	chr10:114398822-114816831	0.0221771	0.0446383	0.0428265	0.0602686	0	0.0112867	0	0	0	0.0387262	0.0399397	0.0416808	0.0422409	0.107464	0.0209356
XLOC_021278	XLOC_021278	Soga1	chr2:157015762-157079254	ENSMUSG00000055485	ENSMUST00000069098.ENSMUST00000133571.ENSMUST00000153229	0.366702	-0.612636	1	NOTEST	no	0d	2d	0.366702	0.239823	0	1	2d-vs-0d	0.366702	-0.584036	1	NOTEST	no	0d	8d	0.366702	0.244625	0	1	8d-vs-0d	0.613732	0.743003	0.29466	OK	no	0d	30d	0.366702	0.613732	0.743262	0.09585	30d-vs-0d	0.747162	1.02681	0.34515	OK	no	0d	60d	0.366702	0.747162	0.770587	0.1211	60d-vs-0d	0.244625	0.0286	1	NOTEST	no	2d	8d	0.239823	0.244625	0	1	8d-vs-2d	0.613732	1.35564	0.0470989	OK	yes	2d	30d	0.239823	0.613732	1.17925	0.00835	30d-vs-2d	0.747162	1.63945	0.103304	OK	no	2d	60d	0.239823	0.747162	1.13192	0.0226	60d-vs-2d	0.613732	-1.32704	0.069474	OK	no	30d	8d	0.613732	0.244625	-1.0635	0.0136	8d-vs-30d	0.747162	-1.61085	0.115956	OK	no	60d	8d	0.747162	0.244625	-1.05456	0.02635	8d-vs-60d	0.747162	0.283812	0.858679	OK	no	30d	60d	0.613732	0.747162	0.218264	0.6334	60d-vs-30d	Soga1	chr2:157015762-157079254	0.379088	0.296677	0.42434	0.247913	0.193743	0.277813	0.355242	0.192603	0.186029	1.01361	0.423951	0.403632	0.61672	0.619935	1.00483
XLOC_000118	XLOC_000118	Arhgef4	chr1:34678187-34843065	ENSMUSG00000037509.ENSMUSG00000046858	ENSMUST00000047664.ENSMUST00000054582.ENSMUST00000159021.ENSMUST00000159059.ENSMUST00000159747.ENSMUST00000160855.ENSMUST00000162599.ENSMUST00000162760	0.303194	-0.61088	1	NOTEST	no	0d	2d	0.303194	0.198531	0	1	2d-vs-0d	0.41366	0.448204	1	NOTEST	no	0d	8d	0.303194	0.41366	0	1	8d-vs-0d	0.413929	0.449143	1	NOTEST	no	0d	30d	0.303194	0.413929	0	1	30d-vs-0d	0.303194	-0.344453	1	NOTEST	no	0d	60d	0.303194	0.238798	0	1	60d-vs-0d	0.41366	1.05908	1	NOTEST	no	2d	8d	0.198531	0.41366	0	1	8d-vs-2d	0.413929	1.06002	1	NOTEST	no	2d	30d	0.198531	0.413929	0	1	30d-vs-2d	0.238798	0.266427	1	NOTEST	no	2d	60d	0.198531	0.238798	0	1	60d-vs-2d	0.413929	-0.000938508	1	NOTEST	no	30d	8d	0.413929	0.41366	0	1	8d-vs-30d	0.41366	0.792657	1	NOTEST	no	60d	8d	0.238798	0.41366	0	1	8d-vs-60d	0.413929	-0.793595	1	NOTEST	no	30d	60d	0.413929	0.238798	0	1	60d-vs-30d	Arhgef4.C230030N03Rik	chr1:34678187-34843065	0.29337	0.242681	0.373532	0.19682	0.232106	0.166666	0.49128	0.398195	0.351506	0.479526	0.35034	0.411922	0.283044	0.235827	0.197522
XLOC_016393	XLOC_016393	Ankrd29	chr18:12252361-12305720	ENSMUSG00000057766	ENSMUST00000118525.ENSMUST00000122408.ENSMUST00000137948.ENSMUST00000142066	0.18888	-0.610422	1	NOTEST	no	0d	2d	0.18888	0.123717	0	1	2d-vs-0d	0.18888	-0.545527	1	NOTEST	no	0d	8d	0.18888	0.129409	0	1	8d-vs-0d	0.18888	-0.148427	1	NOTEST	no	0d	30d	0.18888	0.170414	0	1	30d-vs-0d	0.18888	-0.696429	1	NOTEST	no	0d	60d	0.18888	0.116557	0	1	60d-vs-0d	0.129409	0.0648945	1	NOTEST	no	2d	8d	0.123717	0.129409	0	1	8d-vs-2d	0.170414	0.461995	1	NOTEST	no	2d	30d	0.123717	0.170414	0	1	30d-vs-2d	0.123717	-0.0860069	1	NOTEST	no	2d	60d	0.123717	0.116557	0	1	60d-vs-2d	0.170414	-0.397101	1	NOTEST	no	30d	8d	0.170414	0.129409	0	1	8d-vs-30d	0.129409	0.150901	1	NOTEST	no	60d	8d	0.116557	0.129409	0	1	8d-vs-60d	0.170414	-0.548002	1	NOTEST	no	30d	60d	0.170414	0.116557	0	1	60d-vs-30d	Ankrd29	chr18:12252361-12305720	0.261278	0.131057	0.174305	0.0900254	0.117133	0.163993	0.134716	0.0580334	0.195479	0.101997	0.300728	0.108516	0.125112	0.112752	0.111808
XLOC_007079	XLOC_007079	Nrcam	chr12:44328884-44601846	ENSMUSG00000020598	ENSMUST00000020939.ENSMUST00000110748	0.00548105	-0.6104	1	NOTEST	no	0d	2d	0.00548105	0.00359017	0	1	2d-vs-0d	0.00585578	0.0954076	1	NOTEST	no	0d	8d	0.00548105	0.00585578	0	1	8d-vs-0d	0.0130212	1.24833	1	NOTEST	no	0d	30d	0.00548105	0.0130212	0	1	30d-vs-0d	0.00887911	0.695962	1	NOTEST	no	0d	60d	0.00548105	0.00887911	0	1	60d-vs-0d	0.00585578	0.705808	1	NOTEST	no	2d	8d	0.00359017	0.00585578	0	1	8d-vs-2d	0.0130212	1.85873	1	NOTEST	no	2d	30d	0.00359017	0.0130212	0	1	30d-vs-2d	0.00887911	1.30636	1	NOTEST	no	2d	60d	0.00359017	0.00887911	0	1	60d-vs-2d	0.0130212	-1.15293	1	NOTEST	no	30d	8d	0.0130212	0.00585578	0	1	8d-vs-30d	0.00887911	-0.600555	1	NOTEST	no	60d	8d	0.00887911	0.00585578	0	1	8d-vs-60d	0.0130212	-0.552371	1	NOTEST	no	30d	60d	0.0130212	0.00887911	0	1	60d-vs-30d	Nrcam	chr12:44328884-44601846	0.0106584	0	0.00578476	0.0107705	0	0	0.0054384	0.00581473	0.00631421	0.0187981	0.00658171	0.0136837	0.00647481	0.0128352	0.00732737
XLOC_037806	XLOC_037806	B630019K06Rik	chrX:8892381-8894963	ENSMUSG00000052364	ENSMUST00000064196	0.334678	-0.608452	1	NOTEST	no	0d	2d	0.334678	0.219515	0	1	2d-vs-0d	0.334678	-0.503923	1	NOTEST	no	0d	8d	0.334678	0.23601	0	1	8d-vs-0d	0.488515	0.545629	0.358016	OK	no	0d	30d	0.334678	0.488515	0.859009	0.12835	30d-vs-0d	0.54399	0.700807	0.192016	OK	no	0d	60d	0.334678	0.54399	1.12211	0.0519	60d-vs-0d	0.23601	0.104529	1	NOTEST	no	2d	8d	0.219515	0.23601	0	1	8d-vs-2d	0.488515	1.15408	0.0287314	OK	yes	2d	30d	0.219515	0.488515	1.75759	0.00455	30d-vs-2d	0.54399	1.30926	0.0117196	OK	yes	2d	60d	0.219515	0.54399	2.02565	0.00155	60d-vs-2d	0.488515	-1.04955	0.0495841	OK	yes	30d	8d	0.488515	0.23601	-1.60834	0.0089	8d-vs-30d	0.54399	-1.20473	0.025567	OK	yes	60d	8d	0.54399	0.23601	-1.87588	0.00395	8d-vs-60d	0.54399	0.155178	0.864539	OK	no	30d	60d	0.488515	0.54399	0.268654	0.64375	60d-vs-30d	B630019K06Rik	chrX:8892381-8894963	0.179931	0.330271	0.493832	0.251096	0.196024	0.211426	0.321258	0.197751	0.189022	0.459574	0.551618	0.454351	0.588679	0.519196	0.524095
XLOC_001246	XLOC_001246	2010300C02Rik	chr1:37611676-37720085	ENSMUSG00000026090	ENSMUST00000160023.ENSMUST00000160589.ENSMUST00000162875	0.0562842	-0.608321	1	NOTEST	no	0d	2d	0.0562842	0.0369202	0	1	2d-vs-0d	0.0817295	0.538127	1	NOTEST	no	0d	8d	0.0562842	0.0817295	0	1	8d-vs-0d	0.17205	1.61202	1	NOTEST	no	0d	30d	0.0562842	0.17205	0	1	30d-vs-0d	0.127801	1.1831	1	NOTEST	no	0d	60d	0.0562842	0.127801	0	1	60d-vs-0d	0.0817295	1.14645	1	NOTEST	no	2d	8d	0.0369202	0.0817295	0	1	8d-vs-2d	0.17205	2.22034	1	NOTEST	no	2d	30d	0.0369202	0.17205	0	1	30d-vs-2d	0.127801	1.79142	1	NOTEST	no	2d	60d	0.0369202	0.127801	0	1	60d-vs-2d	0.17205	-1.0739	1	NOTEST	no	30d	8d	0.17205	0.0817295	0	1	8d-vs-30d	0.127801	-0.644975	1	NOTEST	no	60d	8d	0.127801	0.0817295	0	1	8d-vs-60d	0.17205	-0.428921	1	NOTEST	no	30d	60d	0.17205	0.127801	0	1	60d-vs-30d	2010300C02Rik	chr1:37611676-37720085	0.0358332	0.0586372	0.0743822	0	0.0618736	0.0488869	0.0516285	0.0792684	0.114292	0.230479	0.159571	0.126099	0.18801	0.11199	0.0834042
XLOC_014946	XLOC_014946	Rpl21-ps7	chr17:83288545-83289028	ENSMUSG00000094256	ENSMUST00000077420	0.16937	-0.608297	1	NOTEST	no	0d	2d	0.16937	0.111102	0	1	2d-vs-0d	0.16937	NA	1	NOTEST	no	0d	8d	0.16937	0	0	1	8d-vs-0d	0.16937	-1.49986	1	NOTEST	no	0d	30d	0.16937	0.0598871	0	1	30d-vs-0d	0.309308	0.868868	1	NOTEST	no	0d	60d	0.16937	0.309308	0	1	60d-vs-0d	0.111102	NA	1	NOTEST	no	2d	8d	0.111102	0	0	1	8d-vs-2d	0.111102	-0.891562	1	NOTEST	no	2d	30d	0.111102	0.0598871	0	1	30d-vs-2d	0.309308	1.47716	1	NOTEST	no	2d	60d	0.111102	0.309308	0	1	60d-vs-2d	0.0598871	NA	1	NOTEST	no	30d	8d	0.0598871	0	0	1	8d-vs-30d	0.309308	NA	1	NOTEST	no	60d	8d	0.309308	0	0	1	8d-vs-60d	0.309308	2.36873	1	NOTEST	no	30d	60d	0.0598871	0.309308	0	1	60d-vs-30d	Rpl21-ps7	chr17:83288545-83289028	0	0.508109	0	0.149634	0	0.183671	0	0	0	0	0.179661	0	0.181006	0.170702	0.576217
XLOC_010665	XLOC_010665	-	chr14:69163328-69175539	NA	NA	0.278547	-0.607819	1	NOTEST	no	0d	2d	0.278547	0.182779	0	1	2d-vs-0d	0.278547	-2.45849	1	NOTEST	no	0d	8d	0.278547	0.0506778	0	1	8d-vs-0d	0.278547	-0.614017	1	NOTEST	no	0d	30d	0.278547	0.181995	0	1	30d-vs-0d	0.278547	-0.295527	1	NOTEST	no	0d	60d	0.278547	0.226953	0	1	60d-vs-0d	0.182779	-1.85067	1	NOTEST	no	2d	8d	0.182779	0.0506778	0	1	8d-vs-2d	0.182779	-0.00619781	1	NOTEST	no	2d	30d	0.182779	0.181995	0	1	30d-vs-2d	0.226953	0.312292	1	NOTEST	no	2d	60d	0.182779	0.226953	0	1	60d-vs-2d	0.181995	-1.84448	1	NOTEST	no	30d	8d	0.181995	0.0506778	0	1	8d-vs-30d	0.226953	-2.16297	1	NOTEST	no	60d	8d	0.226953	0.0506778	0	1	8d-vs-60d	0.226953	0.31849	1	NOTEST	no	30d	60d	0.181995	0.226953	0	1	60d-vs-30d	NA	NA	0.30924	0.322052	0.204348	0.15176	0.205294	0.191282	0	0	0.152033	0.120248	0.141023	0.284716	0.125048	0.0685681	0.487242
XLOC_003296	XLOC_003296	Fam184a	chr10:53633144-53750909	ENSMUSG00000019856	ENSMUST00000020003.ENSMUST00000163761.ENSMUST00000164393.ENSMUST00000165986.ENSMUST00000168949.ENSMUST00000169866.ENSMUST00000170839.ENSMUST00000171807	0.419345	-0.60702	1	NOTEST	no	0d	2d	0.419345	0.275322	0	1	2d-vs-0d	0.699802	0.738808	0.399769	OK	no	0d	8d	0.419345	0.699802	0.567413	0.15355	8d-vs-0d	0.419345	-0.223795	1	NOTEST	no	0d	30d	0.419345	0.359089	0	1	30d-vs-0d	0.419345	-0.492332	1	NOTEST	no	0d	60d	0.419345	0.298102	0	1	60d-vs-0d	0.699802	1.34583	0.067052	OK	no	2d	8d	0.275322	0.699802	0.833609	0.013	8d-vs-2d	0.359089	0.383224	1	NOTEST	no	2d	30d	0.275322	0.359089	0	1	30d-vs-2d	0.298102	0.114688	1	NOTEST	no	2d	60d	0.275322	0.298102	0	1	60d-vs-2d	0.699802	0.962603	0.25546	OK	no	30d	8d	0.359089	0.699802	0.682235	0.0777	8d-vs-30d	0.699802	1.23114	0.108433	OK	no	60d	8d	0.298102	0.699802	0.755792	0.02415	8d-vs-60d	0.359089	-0.268537	1	NOTEST	no	30d	60d	0.359089	0.298102	0	1	60d-vs-30d	Fam184a	chr10:53633144-53750909	0.239585	0.609533	0.408918	0.318188	0.315128	0.19265	0.312427	1.5696	0.217377	0.206005	0.382598	0.488666	0.317635	0.282076	0.294596
XLOC_007748	XLOC_007748	Slc26a4	chr12:31519826-31559969	ENSMUSG00000020651	ENSMUST00000001253	0.104423	-0.606676	1	NOTEST	no	0d	2d	0.104423	0.0685757	0	1	2d-vs-0d	0.104423	-2.38818	1	NOTEST	no	0d	8d	0.104423	0.0199473	0	1	8d-vs-0d	0.131752	0.335375	1	NOTEST	no	0d	30d	0.104423	0.131752	0	1	30d-vs-0d	0.148126	0.504383	1	NOTEST	no	0d	60d	0.104423	0.148126	0	1	60d-vs-0d	0.0685757	-1.78151	1	NOTEST	no	2d	8d	0.0685757	0.0199473	0	1	8d-vs-2d	0.131752	0.942052	1	NOTEST	no	2d	30d	0.0685757	0.131752	0	1	30d-vs-2d	0.148126	1.11106	1	NOTEST	no	2d	60d	0.0685757	0.148126	0	1	60d-vs-2d	0.131752	-2.72356	1	NOTEST	no	30d	8d	0.131752	0.0199473	0	1	8d-vs-30d	0.148126	-2.89256	1	NOTEST	no	60d	8d	0.148126	0.0199473	0	1	8d-vs-60d	0.148126	0.169007	1	NOTEST	no	30d	60d	0.131752	0.148126	0	1	60d-vs-30d	Slc26a4	chr12:31519826-31559969	0.172347	0.098763	0.0421606	0.029593	0.0710139	0.10512	0.0441111	0.0157307	0	0.102323	0.169151	0.123781	0.0530298	0.245219	0.14613
XLOC_036767	XLOC_036767	AK129341	chr9:8076632-8134294	ENSMUSG00000040729	ENSMUST00000037397	0.0565641	-0.606266	1	NOTEST	no	0d	2d	0.0565641	0.0371567	0	1	2d-vs-0d	0.0565641	-0.801104	1	NOTEST	no	0d	8d	0.0565641	0.0324627	0	1	8d-vs-0d	0.0565641	-2.20973	1	NOTEST	no	0d	30d	0.0565641	0.0122277	0	1	30d-vs-0d	0.0565641	-0.104109	1	NOTEST	no	0d	60d	0.0565641	0.0526261	0	1	60d-vs-0d	0.0371567	-0.194838	1	NOTEST	no	2d	8d	0.0371567	0.0324627	0	1	8d-vs-2d	0.0371567	-1.60346	1	NOTEST	no	2d	30d	0.0371567	0.0122277	0	1	30d-vs-2d	0.0526261	0.502158	1	NOTEST	no	2d	60d	0.0371567	0.0526261	0	1	60d-vs-2d	0.0324627	1.40863	1	NOTEST	no	30d	8d	0.0122277	0.0324627	0	1	8d-vs-30d	0.0526261	-0.696996	1	NOTEST	no	60d	8d	0.0526261	0.0324627	0	1	8d-vs-60d	0.0526261	2.10562	1	NOTEST	no	30d	60d	0.0122277	0.0526261	0	1	60d-vs-30d	AK129341	chr9:8076632-8134294	0.0566867	0.0454899	0.0675158	0.0286463	0.0377474	0.0450764	0.0379427	0.0104162	0.0490293	0	0.0242838	0.0123994	0.0803875	0.0354886	0.0420023
XLOC_006826	XLOC_006826	Rbfox3	chr11:118489761-118911597	ENSMUSG00000025576	ENSMUST00000017576.ENSMUST00000069343.ENSMUST00000103023.ENSMUST00000106278.ENSMUST00000117731.ENSMUST00000120061.ENSMUST00000128863.ENSMUST00000134774.ENSMUST00000136551.ENSMUST00000154746	0.307388	-0.603291	1	NOTEST	no	0d	2d	0.307388	0.202338	0	1	2d-vs-0d	0.307388	-1.20595	1	NOTEST	no	0d	8d	0.307388	0.133248	0	1	8d-vs-0d	0.307388	-0.293588	1	NOTEST	no	0d	30d	0.307388	0.250789	0	1	30d-vs-0d	0.362828	0.239224	1	NOTEST	no	0d	60d	0.307388	0.362828	0	1	60d-vs-0d	0.202338	-0.602659	1	NOTEST	no	2d	8d	0.202338	0.133248	0	1	8d-vs-2d	0.250789	0.309703	1	NOTEST	no	2d	30d	0.202338	0.250789	0	1	30d-vs-2d	0.362828	0.842515	1	NOTEST	no	2d	60d	0.202338	0.362828	0	1	60d-vs-2d	0.250789	-0.912362	1	NOTEST	no	30d	8d	0.250789	0.133248	0	1	8d-vs-30d	0.362828	-1.44517	1	NOTEST	no	60d	8d	0.362828	0.133248	0	1	8d-vs-60d	0.362828	0.532812	1	NOTEST	no	30d	60d	0.250789	0.362828	0	1	60d-vs-30d	Rbfox3	chr11:118489761-118911597	0.275568	0.220222	0.426375	0.113633	0.278456	0.214926	0.302568	0.0633008	0.0338744	0.220828	0.255467	0.276072	0.386509	0.320399	0.381576
XLOC_018569	XLOC_018569	Klhl41	chr2:69670119-69684230	ENSMUSG00000075307	ENSMUST00000100050	0.0513891	-0.602528	1	NOTEST	no	0d	2d	0.0513891	0.0338448	0	1	2d-vs-0d	0.0513891	-0.574479	1	NOTEST	no	0d	8d	0.0513891	0.0345092	0	1	8d-vs-0d	0.0513891	-1.45141	1	NOTEST	no	0d	30d	0.0513891	0.0187911	0	1	30d-vs-0d	0.0513891	-0.703988	1	NOTEST	no	0d	60d	0.0513891	0.0315464	0	1	60d-vs-0d	0.0345092	0.0280492	1	NOTEST	no	2d	8d	0.0338448	0.0345092	0	1	8d-vs-2d	0.0338448	-0.848883	1	NOTEST	no	2d	30d	0.0338448	0.0187911	0	1	30d-vs-2d	0.0338448	-0.10146	1	NOTEST	no	2d	60d	0.0338448	0.0315464	0	1	60d-vs-2d	0.0345092	0.876932	1	NOTEST	no	30d	8d	0.0187911	0.0345092	0	1	8d-vs-30d	0.0345092	0.129509	1	NOTEST	no	60d	8d	0.0315464	0.0345092	0	1	8d-vs-60d	0.0315464	0.747423	1	NOTEST	no	30d	60d	0.0187911	0.0315464	0	1	60d-vs-30d	Klhl41	chr2:69670119-69684230	0.0476074	0.073025	0.0335348	0.0815617	0.0199727	0	0.0482947	0	0.055233	0.0184857	0.0378876	0	0.0578149	0.0368242	0
XLOC_011922	XLOC_011922	Rhpn1	chr15:75704279-75714410	ENSMUSG00000022580	ENSMUST00000023244.ENSMUST00000121137.ENSMUST00000124749.ENSMUST00000143056.ENSMUST00000149407	0.0130824	-0.601174	1	NOTEST	no	0d	2d	0.0130824	0.00862411	0	1	2d-vs-0d	0.0337968	1.36926	1	NOTEST	no	0d	8d	0.0130824	0.0337968	0	1	8d-vs-0d	0.0130824	-0.544584	1	NOTEST	no	0d	30d	0.0130824	0.00896912	0	1	30d-vs-0d	0.0267528	1.03207	1	NOTEST	no	0d	60d	0.0130824	0.0267528	0	1	60d-vs-0d	0.0337968	1.97044	1	NOTEST	no	2d	8d	0.00862411	0.0337968	0	1	8d-vs-2d	0.00896912	0.0565895	1	NOTEST	no	2d	30d	0.00862411	0.00896912	0	1	30d-vs-2d	0.0267528	1.63324	1	NOTEST	no	2d	60d	0.00862411	0.0267528	0	1	60d-vs-2d	0.0337968	1.91385	1	NOTEST	no	30d	8d	0.00896912	0.0337968	0	1	8d-vs-30d	0.0337968	0.337199	1	NOTEST	no	60d	8d	0.0267528	0.0337968	0	1	8d-vs-60d	0.0267528	1.57665	1	NOTEST	no	30d	60d	0.00896912	0.0267528	0	1	60d-vs-30d	Rhpn1	chr15:75704279-75714410	0.0215276	0	0.0177194	0	0.0258723	0	0.0244891	0.0272499	0.0496513	0	0.0269073	0	0.0296922	0.0505661	0
XLOC_016441	XLOC_016441	Celf4	chr18:25477631-25753983	ENSMUSG00000024268	ENSMUST00000025117.ENSMUST00000115816	0.0912631	-0.600907	1	NOTEST	no	0d	2d	0.0912631	0.0601733	0	1	2d-vs-0d	0.0912631	-0.0306303	1	NOTEST	no	0d	8d	0.0912631	0.0893459	0	1	8d-vs-0d	0.0912631	-0.416779	1	NOTEST	no	0d	30d	0.0912631	0.0683647	0	1	30d-vs-0d	0.0912631	-0.695654	1	NOTEST	no	0d	60d	0.0912631	0.0563485	0	1	60d-vs-0d	0.0893459	0.570277	1	NOTEST	no	2d	8d	0.0601733	0.0893459	0	1	8d-vs-2d	0.0683647	0.184128	1	NOTEST	no	2d	30d	0.0601733	0.0683647	0	1	30d-vs-2d	0.0601733	-0.0947474	1	NOTEST	no	2d	60d	0.0601733	0.0563485	0	1	60d-vs-2d	0.0893459	0.386149	1	NOTEST	no	30d	8d	0.0683647	0.0893459	0	1	8d-vs-30d	0.0893459	0.665024	1	NOTEST	no	60d	8d	0.0563485	0.0893459	0	1	8d-vs-60d	0.0683647	-0.278875	1	NOTEST	no	30d	60d	0.0683647	0.0563485	0	1	60d-vs-30d	Celf4	chr18:25477631-25753983	0.0727155	0.135719	0.0653543	0.0423824	0.0791794	0.0589582	0.117201	0.0561765	0.0946597	0.0863966	0.0252769	0.0934207	0.0382843	0.0739254	0.0568357
XLOC_005057	XLOC_005057	Cntd1	chr11:101277967-101302286	ENSMUSG00000078653	ENSMUST00000103107.ENSMUST00000128735.ENSMUST00000153438	0.321806	-0.600579	1	NOTEST	no	0d	2d	0.321806	0.212228	0	1	2d-vs-0d	0.321806	-0.228451	1	NOTEST	no	0d	8d	0.321806	0.274678	0	1	8d-vs-0d	0.321806	-0.239292	1	NOTEST	no	0d	30d	0.321806	0.272622	0	1	30d-vs-0d	0.321806	-0.25361	1	NOTEST	no	0d	60d	0.321806	0.269929	0	1	60d-vs-0d	0.274678	0.372128	1	NOTEST	no	2d	8d	0.212228	0.274678	0	1	8d-vs-2d	0.272622	0.361287	1	NOTEST	no	2d	30d	0.212228	0.272622	0	1	30d-vs-2d	0.269929	0.346969	1	NOTEST	no	2d	60d	0.212228	0.269929	0	1	60d-vs-2d	0.274678	0.010841	1	NOTEST	no	30d	8d	0.272622	0.274678	0	1	8d-vs-30d	0.274678	0.0251591	1	NOTEST	no	60d	8d	0.269929	0.274678	0	1	8d-vs-60d	0.272622	-0.0143181	1	NOTEST	no	30d	60d	0.272622	0.269929	0	1	60d-vs-30d	Cntd1	chr11:101277967-101302286	0.185232	0.251216	0.52897	0.170365	0.264395	0.201923	0.244993	0.203174	0.375867	0.190844	0.200891	0.42613	0.370164	0.21459	0.225034
XLOC_030633	XLOC_030633	Cacng7	chr7:3332954-3368216	ENSMUSG00000069806	ENSMUST00000092891	0.243428	-0.599381	1	NOTEST	no	0d	2d	0.243428	0.160672	0	1	2d-vs-0d	0.243428	-0.693327	1	NOTEST	no	0d	8d	0.243428	0.150542	0	1	8d-vs-0d	0.355026	0.544427	1	NOTEST	no	0d	30d	0.243428	0.355026	0	1	30d-vs-0d	0.243428	-0.191173	1	NOTEST	no	0d	60d	0.243428	0.213217	0	1	60d-vs-0d	0.160672	-0.0939462	1	NOTEST	no	2d	8d	0.160672	0.150542	0	1	8d-vs-2d	0.355026	1.14381	1	NOTEST	no	2d	30d	0.160672	0.355026	0	1	30d-vs-2d	0.213217	0.408208	1	NOTEST	no	2d	60d	0.160672	0.213217	0	1	60d-vs-2d	0.355026	-1.23775	1	NOTEST	no	30d	8d	0.355026	0.150542	0	1	8d-vs-30d	0.213217	-0.502154	1	NOTEST	no	60d	8d	0.213217	0.150542	0	1	8d-vs-60d	0.355026	-0.7356	1	NOTEST	no	30d	60d	0.355026	0.213217	0	1	60d-vs-30d	Cacng7	chr7:3332954-3368216	0.195067	0.237698	0.297519	0.17141	0.208361	0.102244	0.13177	0.251306	0.0685505	0.386858	0.45824	0.219979	0.268485	0.340345	0.0308205
XLOC_027939	XLOC_027939	1700016H13Rik	chr5:103648038-103656010	ENSMUSG00000029320	ENSMUST00000031261.ENSMUST00000119824.ENSMUST00000120108.ENSMUST00000120688.ENSMUST00000134926.ENSMUST00000154096.ENSMUST00000154408	0.0212368	-0.597778	1	NOTEST	no	0d	2d	0.0212368	0.0140326	0	1	2d-vs-0d	0.0212368	NA	1	NOTEST	no	0d	8d	0.0212368	0	0	1	8d-vs-0d	0.0212368	NA	1	NOTEST	no	0d	30d	0.0212368	0	0	1	30d-vs-0d	0.0212368	NA	1	NOTEST	no	0d	60d	0.0212368	0	0	1	60d-vs-0d	0.0140326	NA	1	NOTEST	no	2d	8d	0.0140326	0	0	1	8d-vs-2d	0.0140326	NA	1	NOTEST	no	2d	30d	0.0140326	0	0	1	30d-vs-2d	0.0140326	NA	1	NOTEST	no	2d	60d	0.0140326	0	0	1	60d-vs-2d	0	0	1	NOTEST	no	30d	8d	0	0	0	1	8d-vs-30d	0	0	1	NOTEST	no	60d	8d	0	0	0	1	8d-vs-60d	0	0	1	NOTEST	no	30d	60d	0	0	0	1	60d-vs-30d	1700016H13Rik	chr5:103648038-103656010	0	0	0.0637103	0	0	0.0420979	0	0	0	0	0	0	0	0	0
XLOC_037769	XLOC_037769	Cacna1f	chrX:7607082-7635196	ENSMUSG00000031142	ENSMUST00000115725.ENSMUST00000115726.ENSMUST00000123979.ENSMUST00000128628.ENSMUST00000133637.ENSMUST00000141634.ENSMUST00000144522.ENSMUST00000151208.ENSMUST00000155090.ENSMUST00000156047.ENSMUST00000157000	0.0500863	-0.595492	1	NOTEST	no	0d	2d	0.0500863	0.033148	0	1	2d-vs-0d	0.17865	1.83465	1	NOTEST	no	0d	8d	0.0500863	0.17865	0	1	8d-vs-0d	0.154665	1.62666	1	NOTEST	no	0d	30d	0.0500863	0.154665	0	1	30d-vs-0d	0.0863838	0.786345	1	NOTEST	no	0d	60d	0.0500863	0.0863838	0	1	60d-vs-0d	0.17865	2.43014	1	NOTEST	no	2d	8d	0.033148	0.17865	0	1	8d-vs-2d	0.154665	2.22216	1	NOTEST	no	2d	30d	0.033148	0.154665	0	1	30d-vs-2d	0.0863838	1.38184	1	NOTEST	no	2d	60d	0.033148	0.0863838	0	1	60d-vs-2d	0.17865	0.207981	1	NOTEST	no	30d	8d	0.154665	0.17865	0	1	8d-vs-30d	0.17865	1.0483	1	NOTEST	no	60d	8d	0.0863838	0.17865	0	1	8d-vs-60d	0.154665	-0.840319	1	NOTEST	no	30d	60d	0.154665	0.0863838	0	1	60d-vs-30d	Cacna1f	chrX:7607082-7635196	0.0478901	0.0561298	0.0462389	0	0.0201245	0.0793195	0.228776	0.128974	0.178199	0.190385	0.155054	0.118557	0.098882	0.036533	0.123736
XLOC_006012	XLOC_006012	Efnb3	chr11:69554091-69560205	ENSMUSG00000003934	ENSMUST00000004036	0.0411513	-0.594435	1	NOTEST	no	0d	2d	0.0411513	0.0272546	0	1	2d-vs-0d	0.0411513	-0.705772	1	NOTEST	no	0d	8d	0.0411513	0.0252304	0	1	8d-vs-0d	0.0411513	-0.413522	1	NOTEST	no	0d	30d	0.0411513	0.0308959	0	1	30d-vs-0d	0.0411513	-0.411853	1	NOTEST	no	0d	60d	0.0411513	0.0309317	0	1	60d-vs-0d	0.0272546	-0.111337	1	NOTEST	no	2d	8d	0.0272546	0.0252304	0	1	8d-vs-2d	0.0308959	0.180914	1	NOTEST	no	2d	30d	0.0272546	0.0308959	0	1	30d-vs-2d	0.0309317	0.182583	1	NOTEST	no	2d	60d	0.0272546	0.0309317	0	1	60d-vs-2d	0.0308959	-0.292251	1	NOTEST	no	30d	8d	0.0308959	0.0252304	0	1	8d-vs-30d	0.0309317	-0.29392	1	NOTEST	no	60d	8d	0.0309317	0.0252304	0	1	8d-vs-60d	0.0309317	0.00166894	1	NOTEST	no	30d	60d	0.0308959	0.0309317	0	1	60d-vs-30d	Efnb3	chr11:69554091-69560205	0.0315976	0.0369665	0.0548897	0.0475019	0.0183727	0.0158893	0.0164043	0.0173827	0.0419042	0.0190954	0.0363369	0.0372554	0.0566371	0.0176282	0.0185297
XLOC_016814	XLOC_016814	Gal3st3	chr19:5298330-5308738	ENSMUSG00000047658	ENSMUST00000061169	0.0663173	-0.59319	1	NOTEST	no	0d	2d	0.0663173	0.0439601	0	1	2d-vs-0d	0.0663173	-0.589115	1	NOTEST	no	0d	8d	0.0663173	0.0440845	0	1	8d-vs-0d	0.0663173	-0.137856	1	NOTEST	no	0d	30d	0.0663173	0.0602738	0	1	30d-vs-0d	0.0663173	-0.894431	1	NOTEST	no	0d	60d	0.0663173	0.035676	0	1	60d-vs-0d	0.0440845	0.00407551	1	NOTEST	no	2d	8d	0.0439601	0.0440845	0	1	8d-vs-2d	0.0602738	0.455335	1	NOTEST	no	2d	30d	0.0439601	0.0602738	0	1	30d-vs-2d	0.0439601	-0.301241	1	NOTEST	no	2d	60d	0.0439601	0.035676	0	1	60d-vs-2d	0.0602738	-0.451259	1	NOTEST	no	30d	8d	0.0602738	0.0440845	0	1	8d-vs-30d	0.0440845	0.305316	1	NOTEST	no	60d	8d	0.035676	0.0440845	0	1	8d-vs-60d	0.0602738	-0.756575	1	NOTEST	no	30d	60d	0.0602738	0.035676	0	1	60d-vs-30d	Gal3st3	chr19:5298330-5308738	0.02163	0.100177	0.0771448	0.0221162	0.0523645	0.0573997	0.0465663	0.0491081	0.0365791	0.0263787	0.072311	0.0821315	0.0536798	0	0.0533483
XLOC_031316	XLOC_031316	Otog	chr7:46240986-46311434	ENSMUSG00000009487	ENSMUST00000164538	0.00477067	-0.59139	1	NOTEST	no	0d	2d	0.00477067	0.00316631	0	1	2d-vs-0d	0.00548945	0.202471	1	NOTEST	no	0d	8d	0.00477067	0.00548945	0	1	8d-vs-0d	0.00690825	0.534129	1	NOTEST	no	0d	30d	0.00477067	0.00690825	0	1	30d-vs-0d	0.00858192	0.847108	1	NOTEST	no	0d	60d	0.00477067	0.00858192	0	1	60d-vs-0d	0.00548945	0.79386	1	NOTEST	no	2d	8d	0.00316631	0.00548945	0	1	8d-vs-2d	0.00690825	1.12552	1	NOTEST	no	2d	30d	0.00316631	0.00690825	0	1	30d-vs-2d	0.00858192	1.4385	1	NOTEST	no	2d	60d	0.00316631	0.00858192	0	1	60d-vs-2d	0.00690825	-0.331658	1	NOTEST	no	30d	8d	0.00690825	0.00548945	0	1	8d-vs-30d	0.00858192	-0.644637	1	NOTEST	no	60d	8d	0.00858192	0.00548945	0	1	8d-vs-60d	0.00858192	0.31298	1	NOTEST	no	30d	60d	0.00690825	0.00858192	0	1	60d-vs-30d	Otog	chr7:46240986-46311434	0.00435429	0.00995772	0	0	0.00507209	0.00442684	0	0.00497584	0.0114925	0.00532241	0.00494383	0.0104585	0.0106226	0.00475997	0.0103632
XLOC_010643	XLOC_010643	Pbk	chr14:65805836-65817822	ENSMUSG00000022033	ENSMUST00000022612.ENSMUST00000139644.ENSMUST00000152130	0.301921	-0.590561	1	NOTEST	no	0d	2d	0.301921	0.200501	0	1	2d-vs-0d	1.81741	2.58964	0.00106889	OK	yes	0d	8d	0.301921	1.81741	1.69417	0.0001	8d-vs-0d	1.0281	1.76774	0.0350839	OK	yes	0d	30d	0.301921	1.0281	1.1187	0.0058	30d-vs-0d	0.341341	0.177043	1	NOTEST	no	0d	60d	0.301921	0.341341	0	1	60d-vs-0d	1.81741	3.1802	0.000567563	OK	yes	2d	8d	0.200501	1.81741	1.92235	5e-05	8d-vs-2d	1.0281	2.3583	0.00772812	OK	yes	2d	30d	0.200501	1.0281	1.38549	0.00095	30d-vs-2d	0.341341	0.767603	1	NOTEST	no	2d	60d	0.200501	0.341341	0	1	60d-vs-2d	1.81741	0.821902	0.334343	OK	no	30d	8d	1.0281	1.81741	0.841249	0.11535	8d-vs-30d	1.81741	2.4126	0.000567563	OK	yes	60d	8d	0.341341	1.81741	1.69953	5e-05	8d-vs-60d	1.0281	-1.5907	0.0244946	OK	yes	30d	60d	1.0281	0.341341	-1.07843	0.00375	60d-vs-30d	Pbk	chr14:65805836-65817822	0.159418	0.597363	0.148981	0.177861	0.208822	0.21482	1.18515	1.78725	2.47983	0.81466	0.52691	1.74273	0.402729	0.237661	0.383631
XLOC_004899	XLOC_004899	Cdc34-ps	chr11:94741781-94743014	ENSMUSG00000020870	ENSMUST00000021240	0.0855576	-0.59024	1	NOTEST	no	0d	2d	0.0855576	0.0568301	0	1	2d-vs-0d	0.0855576	-1.15621	1	NOTEST	no	0d	8d	0.0855576	0.0383888	0	1	8d-vs-0d	0.0984987	0.203209	1	NOTEST	no	0d	30d	0.0855576	0.0984987	0	1	30d-vs-0d	0.0855576	-0.00822627	1	NOTEST	no	0d	60d	0.0855576	0.0850712	0	1	60d-vs-0d	0.0568301	-0.565972	1	NOTEST	no	2d	8d	0.0568301	0.0383888	0	1	8d-vs-2d	0.0984987	0.793449	1	NOTEST	no	2d	30d	0.0568301	0.0984987	0	1	30d-vs-2d	0.0850712	0.582014	1	NOTEST	no	2d	60d	0.0568301	0.0850712	0	1	60d-vs-2d	0.0984987	-1.35942	1	NOTEST	no	30d	8d	0.0984987	0.0383888	0	1	8d-vs-30d	0.0850712	-1.14799	1	NOTEST	no	60d	8d	0.0850712	0.0383888	0	1	8d-vs-60d	0.0984987	-0.211435	1	NOTEST	no	30d	60d	0.0984987	0.0850712	0	1	60d-vs-30d	Cdc34-ps	chr11:94741781-94743014	0.0407534	0.142627	0.0732926	0.0833605	0.0495459	0.0375841	0	0.0475597	0.0676066	0.148743	0.0959564	0.0507968	0.153015	0	0.102198
XLOC_020087	XLOC_020087	Dnm1	chr2:32308470-32381938	ENSMUSG00000026825	ENSMUST00000078352.ENSMUST00000091089.ENSMUST00000113350.ENSMUST00000113352.ENSMUST00000113365.ENSMUST00000129156.ENSMUST00000139238.ENSMUST00000139291.ENSMUST00000139624.ENSMUST00000141633.ENSMUST00000145885.ENSMUST00000155269.ENSMUST00000156866	0.353557	-0.589459	1	NOTEST	no	0d	2d	0.353557	0.234971	0	1	2d-vs-0d	0.353557	-1.06262	1	NOTEST	no	0d	8d	0.353557	0.16927	0	1	8d-vs-0d	0.353557	-0.0541995	1	NOTEST	no	0d	30d	0.353557	0.340521	0	1	30d-vs-0d	0.404858	0.195474	1	NOTEST	no	0d	60d	0.353557	0.404858	0	1	60d-vs-0d	0.234971	-0.47316	1	NOTEST	no	2d	8d	0.234971	0.16927	0	1	8d-vs-2d	0.340521	0.53526	1	NOTEST	no	2d	30d	0.234971	0.340521	0	1	30d-vs-2d	0.404858	0.784933	1	NOTEST	no	2d	60d	0.234971	0.404858	0	1	60d-vs-2d	0.340521	-1.00842	1	NOTEST	no	30d	8d	0.340521	0.16927	0	1	8d-vs-30d	0.404858	-1.25809	1	NOTEST	no	60d	8d	0.404858	0.16927	0	1	8d-vs-60d	0.404858	0.249674	1	NOTEST	no	30d	60d	0.340521	0.404858	0	1	60d-vs-30d	Dnm1	chr2:32308470-32381938	0.211069	0.21769	0.631912	0.264925	0.172323	0.267666	0.115838	0.0765155	0.315455	0.331234	0.513391	0.176937	0.335164	0.274224	0.605186
XLOC_012082	XLOC_012082	Mpped1	chr15:83779466-83858494	ENSMUSG00000041708	ENSMUST00000046168.ENSMUST00000109469.ENSMUST00000109470.ENSMUST00000123387.ENSMUST00000125739.ENSMUST00000148868.ENSMUST00000150489.ENSMUST00000163723.ENSMUST00000171560.ENSMUST00000172115.ENSMUST00000172398	0.0178409	-0.589156	1	NOTEST	no	0d	2d	0.0178409	0.0118594	0	1	2d-vs-0d	0.0178409	-1.75735	1	NOTEST	no	0d	8d	0.0178409	0.00527717	0	1	8d-vs-0d	0.0746587	2.06512	1	NOTEST	no	0d	30d	0.0178409	0.0746587	0	1	30d-vs-0d	0.106921	2.58328	1	NOTEST	no	0d	60d	0.0178409	0.106921	0	1	60d-vs-0d	0.0118594	-1.16819	1	NOTEST	no	2d	8d	0.0118594	0.00527717	0	1	8d-vs-2d	0.0746587	2.65428	1	NOTEST	no	2d	30d	0.0118594	0.0746587	0	1	30d-vs-2d	0.106921	3.17244	1	NOTEST	no	2d	60d	0.0118594	0.106921	0	1	60d-vs-2d	0.0746587	-3.82247	1	NOTEST	no	30d	8d	0.0746587	0.00527717	0	1	8d-vs-30d	0.106921	-4.34063	1	NOTEST	no	60d	8d	0.106921	0.00527717	0	1	8d-vs-60d	0.106921	0.518159	1	NOTEST	no	30d	60d	0.0746587	0.106921	0	1	60d-vs-30d	Mpped1	chr15:83779466-83858494	0	0.0383557	0.0151669	0.0167009	0	0.0188773	0	0	0.0158315	0.0396095	0.144039	0.0403277	0.0198869	0.236585	0.0642898
XLOC_036925	XLOC_036925	A130066N16Rik	chr9:34485893-35036716	ENSMUSG00000053889	ENSMUST00000066604	0.0904938	-0.588614	1	NOTEST	no	0d	2d	0.0904938	0.0601767	0	1	2d-vs-0d	0.0904938	-0.387409	1	NOTEST	no	0d	8d	0.0904938	0.0691826	0	1	8d-vs-0d	0.094217	0.0581684	1	NOTEST	no	0d	30d	0.0904938	0.094217	0	1	30d-vs-0d	0.0904938	-0.15268	1	NOTEST	no	0d	60d	0.0904938	0.0814062	0	1	60d-vs-0d	0.0691826	0.201205	1	NOTEST	no	2d	8d	0.0601767	0.0691826	0	1	8d-vs-2d	0.094217	0.646782	1	NOTEST	no	2d	30d	0.0601767	0.094217	0	1	30d-vs-2d	0.0814062	0.435934	1	NOTEST	no	2d	60d	0.0601767	0.0814062	0	1	60d-vs-2d	0.094217	-0.445578	1	NOTEST	no	30d	8d	0.094217	0.0691826	0	1	8d-vs-30d	0.0814062	-0.234729	1	NOTEST	no	60d	8d	0.0814062	0.0691826	0	1	8d-vs-60d	0.094217	-0.210849	1	NOTEST	no	30d	60d	0.094217	0.0814062	0	1	60d-vs-30d	A130066N16Rik	chr9:34485893-35036716	0.0924578	0.0549488	0.124075	0.0697978	0.043333	0.0673992	0.0353935	0.075281	0.0968733	0.108911	0.071402	0.102338	0.110263	0.0565023	0.0774533
XLOC_033540	XLOC_033540	Apbb1	chr7:105558485-105574402	ENSMUSG00000037032	ENSMUST00000081165	0.259092	-0.587555	1	NOTEST	no	0d	2d	0.259092	0.172418	0	1	2d-vs-0d	0.283954	0.132194	1	NOTEST	no	0d	8d	0.259092	0.283954	0	1	8d-vs-0d	0.291429	0.16968	1	NOTEST	no	0d	30d	0.259092	0.291429	0	1	30d-vs-0d	0.341365	0.397852	1	NOTEST	no	0d	60d	0.259092	0.341365	0	1	60d-vs-0d	0.283954	0.719749	1	NOTEST	no	2d	8d	0.172418	0.283954	0	1	8d-vs-2d	0.291429	0.757235	1	NOTEST	no	2d	30d	0.172418	0.291429	0	1	30d-vs-2d	0.341365	0.985407	1	NOTEST	no	2d	60d	0.172418	0.341365	0	1	60d-vs-2d	0.291429	-0.0374859	1	NOTEST	no	30d	8d	0.291429	0.283954	0	1	8d-vs-30d	0.341365	-0.265658	1	NOTEST	no	60d	8d	0.341365	0.283954	0	1	8d-vs-60d	0.341365	0.228172	1	NOTEST	no	30d	60d	0.291429	0.341365	0	1	60d-vs-30d	Apbb1	chr7:105558485-105574402	0.176968	0.299388	0.30092	0.108341	0.168328	0.240584	0.162407	0.365215	0.324242	0.364561	0.222984	0.286742	0.480745	0.208535	0.334816
XLOC_016959	XLOC_016959	Olfr1443	chr19:12678165-12683843	ENSMUSG00000045030	ENSMUST00000049724	0.0111419	-0.585921	1	NOTEST	no	0d	2d	0.0111419	0.007423	0	1	2d-vs-0d	0.0150547	0.434224	1	NOTEST	no	0d	8d	0.0111419	0.0150547	0	1	8d-vs-0d	0.0111419	-0.561738	1	NOTEST	no	0d	30d	0.0111419	0.00754847	0	1	30d-vs-0d	0.0111419	NA	1	NOTEST	no	0d	60d	0.0111419	0	0	1	60d-vs-0d	0.0150547	1.02014	1	NOTEST	no	2d	8d	0.007423	0.0150547	0	1	8d-vs-2d	0.00754847	0.0241828	1	NOTEST	no	2d	30d	0.007423	0.00754847	0	1	30d-vs-2d	0.007423	NA	1	NOTEST	no	2d	60d	0.007423	0	0	1	60d-vs-2d	0.0150547	0.995961	1	NOTEST	no	30d	8d	0.00754847	0.0150547	0	1	8d-vs-30d	0.0150547	Inf	1	NOTEST	no	60d	8d	0	0.0150547	0	1	8d-vs-60d	0.00754847	NA	1	NOTEST	no	30d	60d	0.00754847	0	0	1	60d-vs-30d	Olfr1443	chr19:12678165-12683843	0.00975236	0	0.0236733	0.00968197	0.012587	0	0.00997212	0.0210306	0.0141615	0.0226454	0	0	0	0	0
XLOC_023091	XLOC_023091	-	chr3:107111112-107111572	NA	NA	0.275564	-0.58438	1	NOTEST	no	0d	2d	0.275564	0.183784	0	1	2d-vs-0d	0.343521	0.318007	1	NOTEST	no	0d	8d	0.275564	0.343521	0	1	8d-vs-0d	1.06924	1.95612	0.300595	OK	no	0d	30d	0.275564	1.06924	1.39502	0.0987	30d-vs-0d	0.644143	1.22499	0.518572	OK	no	0d	60d	0.275564	0.644143	0.786825	0.23815	60d-vs-0d	0.343521	0.902387	1	NOTEST	no	2d	8d	0.183784	0.343521	0	1	8d-vs-2d	1.06924	2.5405	0.0643387	OK	no	2d	30d	0.183784	1.06924	1.46297	0.01235	30d-vs-2d	0.644143	1.80937	0.188018	OK	no	2d	60d	0.183784	0.644143	0.970873	0.0504	60d-vs-2d	1.06924	-1.63812	0.410488	OK	no	30d	8d	1.06924	0.343521	-1.38561	0.16065	8d-vs-30d	0.644143	-0.906984	0.717111	OK	no	60d	8d	0.644143	0.343521	-0.66587	0.42755	8d-vs-60d	1.06924	-0.731133	0.562102	OK	no	30d	60d	1.06924	0.644143	-0.63579	0.2757	60d-vs-30d	NA	NA	0	0.180174	0.64652	0.160079	0.391273	0	0.486556	0	0.544006	2.0518	0.567938	0.58798	0.582758	0.729267	0.620404
XLOC_033737	XLOC_033737	Cd19	chr7:126408449-126414870	ENSMUSG00000030724	ENSMUST00000032968	0.333072	-0.583055	1	NOTEST	no	0d	2d	0.333072	0.222341	0	1	2d-vs-0d	0.877517	1.3976	0.00242238	OK	yes	0d	8d	0.333072	0.877517	2.41415	0.00025	8d-vs-0d	0.719175	1.11051	0.0142205	OK	yes	0d	30d	0.333072	0.719175	1.88042	0.00195	30d-vs-0d	0.765477	1.20053	0.00772812	OK	yes	0d	60d	0.333072	0.765477	2.0523	0.00095	60d-vs-0d	0.877517	1.98065	0.000567563	OK	yes	2d	8d	0.222341	0.877517	3.19439	5e-05	8d-vs-2d	0.719175	1.69357	0.00106889	OK	yes	2d	30d	0.222341	0.719175	2.68425	0.0001	30d-vs-2d	0.765477	1.78358	0.00106889	OK	yes	2d	60d	0.222341	0.765477	2.85058	0.0001	60d-vs-2d	0.877517	0.287085	0.609489	OK	no	30d	8d	0.719175	0.877517	0.569849	0.31735	8d-vs-30d	0.877517	0.197068	0.764415	OK	no	60d	8d	0.765477	0.877517	0.396343	0.48785	8d-vs-60d	0.765477	0.0900168	0.919736	OK	no	30d	60d	0.719175	0.765477	0.176251	0.76085	60d-vs-30d	Cd19	chr7:126408449-126414870	0.358333	0.166527	0.474356	0.234302	0.17474	0.257982	0.818457	1.09735	0.71674	1.00868	0.660096	0.488745	0.762721	0.768252	0.765457
XLOC_028333	XLOC_028333	D430018E03Rik	chr5:142866945-142895607	ENSMUSG00000097559	ENSMUST00000181842	0.0845739	-0.582155	1	NOTEST	no	0d	2d	0.0845739	0.0564924	0	1	2d-vs-0d	0.0845739	-0.480191	1	NOTEST	no	0d	8d	0.0845739	0.0606296	0	1	8d-vs-0d	0.0845739	-0.83778	1	NOTEST	no	0d	30d	0.0845739	0.0473194	0	1	30d-vs-0d	0.0845739	-0.995384	1	NOTEST	no	0d	60d	0.0845739	0.0424224	0	1	60d-vs-0d	0.0606296	0.101964	1	NOTEST	no	2d	8d	0.0564924	0.0606296	0	1	8d-vs-2d	0.0564924	-0.255625	1	NOTEST	no	2d	30d	0.0564924	0.0473194	0	1	30d-vs-2d	0.0564924	-0.41323	1	NOTEST	no	2d	60d	0.0564924	0.0424224	0	1	60d-vs-2d	0.0606296	0.357589	1	NOTEST	no	30d	8d	0.0473194	0.0606296	0	1	8d-vs-30d	0.0606296	0.515194	1	NOTEST	no	60d	8d	0.0424224	0.0606296	0	1	8d-vs-60d	0.0473194	-0.157604	1	NOTEST	no	30d	60d	0.0473194	0.0424224	0	1	60d-vs-30d	D430018E03Rik	chr5:142866945-142895607	0.0841378	0.0837386	0.0858451	0.0847868	0.0572175	0.027473	0.037097	0.0401853	0.104606	0.0289195	0.0560663	0.0569724	0.057484	0.0411386	0.0286447
XLOC_036152	XLOC_036152	Cspg4	chr9:56865103-56899870	ENSMUSG00000032911	ENSMUST00000035661	0.0225544	-0.582102	1	NOTEST	no	0d	2d	0.0225544	0.0150661	0	1	2d-vs-0d	0.0225544	-0.808038	1	NOTEST	no	0d	8d	0.0225544	0.0128821	0	1	8d-vs-0d	0.0225544	-0.554752	1	NOTEST	no	0d	30d	0.0225544	0.0153545	0	1	30d-vs-0d	0.0225544	-1.82015	1	NOTEST	no	0d	60d	0.0225544	0.0063872	0	1	60d-vs-0d	0.0150661	-0.225936	1	NOTEST	no	2d	8d	0.0150661	0.0128821	0	1	8d-vs-2d	0.0153545	0.0273495	1	NOTEST	no	2d	30d	0.0150661	0.0153545	0	1	30d-vs-2d	0.0150661	-1.23805	1	NOTEST	no	2d	60d	0.0150661	0.0063872	0	1	60d-vs-2d	0.0153545	-0.253286	1	NOTEST	no	30d	8d	0.0153545	0.0128821	0	1	8d-vs-30d	0.0128821	1.01212	1	NOTEST	no	60d	8d	0.0063872	0.0128821	0	1	8d-vs-60d	0.0153545	-1.2654	1	NOTEST	no	30d	60d	0.0153545	0.0063872	0	1	60d-vs-30d	Cspg4	chr9:56865103-56899870	0.0161929	0.0189083	0.0325621	0.0165773	0.0129565	0.0156646	0.0168854	0.012599	0.00916199	0.026446	0	0.0196174	0.00666815	0.00597721	0.00651624
XLOC_023093	XLOC_023093	Cym	chr3:107211292-107221732	ENSMUSG00000046213	ENSMUST00000029504	0.166515	-0.581559	1	NOTEST	no	0d	2d	0.166515	0.111272	0	1	2d-vs-0d	0.166515	-2.38479	1	NOTEST	no	0d	8d	0.166515	0.031883	0	1	8d-vs-0d	0.166515	-1.30181	1	NOTEST	no	0d	30d	0.166515	0.0675411	0	1	30d-vs-0d	0.166515	-0.145505	1	NOTEST	no	0d	60d	0.166515	0.15054	0	1	60d-vs-0d	0.111272	-1.80323	1	NOTEST	no	2d	8d	0.111272	0.031883	0	1	8d-vs-2d	0.111272	-0.720254	1	NOTEST	no	2d	30d	0.111272	0.0675411	0	1	30d-vs-2d	0.15054	0.436055	1	NOTEST	no	2d	60d	0.111272	0.15054	0	1	60d-vs-2d	0.0675411	-1.08298	1	NOTEST	no	30d	8d	0.0675411	0.031883	0	1	8d-vs-30d	0.15054	-2.23929	1	NOTEST	no	60d	8d	0.15054	0.031883	0	1	8d-vs-60d	0.15054	1.15631	1	NOTEST	no	30d	60d	0.0675411	0.15054	0	1	60d-vs-30d	Cym	chr3:107211292-107221732	0	0.145829	0.353716	0.0853794	0.100371	0.148066	0	0.0956489	0	0.0507151	0.099523	0.0523851	0.154614	0.191416	0.10559
XLOC_033184	XLOC_033184	Synm	chr7:67730160-67759742	ENSMUSG00000030554	ENSMUST00000051389.ENSMUST00000074233	0.129726	-0.580783	1	NOTEST	no	0d	2d	0.129726	0.0867351	0	1	2d-vs-0d	0.129726	-0.211131	1	NOTEST	no	0d	8d	0.129726	0.112065	0	1	8d-vs-0d	0.173572	0.42006	1	NOTEST	no	0d	30d	0.129726	0.173572	0	1	30d-vs-0d	0.158574	0.289682	1	NOTEST	no	0d	60d	0.129726	0.158574	0	1	60d-vs-0d	0.112065	0.369652	1	NOTEST	no	2d	8d	0.0867351	0.112065	0	1	8d-vs-2d	0.173572	1.00084	1	NOTEST	no	2d	30d	0.0867351	0.173572	0	1	30d-vs-2d	0.158574	0.870464	1	NOTEST	no	2d	60d	0.0867351	0.158574	0	1	60d-vs-2d	0.173572	-0.631191	1	NOTEST	no	30d	8d	0.173572	0.112065	0	1	8d-vs-30d	0.158574	-0.500813	1	NOTEST	no	60d	8d	0.158574	0.112065	0	1	8d-vs-60d	0.173572	-0.130378	1	NOTEST	no	30d	60d	0.173572	0.158574	0	1	60d-vs-30d	Synm	chr7:67730160-67759742	0.159649	0.096702	0.132828	0.139802	0.081805	0.0385982	0.115117	0.0864502	0.134628	0.176147	0.15637	0.188197	0.196806	0.142288	0.136627
XLOC_004922	XLOC_004922	4833417C18Rik	chr11:95858161-95861044	ENSMUSG00000086015	ENSMUST00000146868	0.211954	-0.580591	1	NOTEST	no	0d	2d	0.211954	0.141731	0	1	2d-vs-0d	0.211954	-0.0112758	1	NOTEST	no	0d	8d	0.211954	0.210303	0	1	8d-vs-0d	0.211954	-0.319666	1	NOTEST	no	0d	30d	0.211954	0.169829	0	1	30d-vs-0d	0.22103	0.060493	1	NOTEST	no	0d	60d	0.211954	0.22103	0	1	60d-vs-0d	0.210303	0.569316	1	NOTEST	no	2d	8d	0.141731	0.210303	0	1	8d-vs-2d	0.169829	0.260925	1	NOTEST	no	2d	30d	0.141731	0.169829	0	1	30d-vs-2d	0.22103	0.641084	1	NOTEST	no	2d	60d	0.141731	0.22103	0	1	60d-vs-2d	0.210303	0.30839	1	NOTEST	no	30d	8d	0.169829	0.210303	0	1	8d-vs-30d	0.22103	-0.0717687	1	NOTEST	no	60d	8d	0.22103	0.210303	0	1	8d-vs-60d	0.22103	0.380159	1	NOTEST	no	30d	60d	0.169829	0.22103	0	1	60d-vs-30d	4833417C18Rik	chr11:95858161-95861044	0.0381171	0.227224	0.370519	0.115846	0.142161	0.167187	0.0390296	0.452891	0.13899	0.266817	0.0468739	0.195796	0.270017	0.185903	0.20717
XLOC_037434	XLOC_037434	Chst2	chr9:95400928-95407270	ENSMUSG00000033350	ENSMUST00000036267	0.338136	-0.579249	1	NOTEST	no	0d	2d	0.338136	0.226318	0	1	2d-vs-0d	0.487441	0.527625	0.207108	OK	no	0d	8d	0.338136	0.487441	1.09622	0.0577	8d-vs-0d	0.503136	0.573346	0.153016	OK	no	0d	30d	0.338136	0.503136	1.19751	0.038	30d-vs-0d	0.460937	0.446968	1	NOTEST	no	0d	60d	0.338136	0.460937	0	1	60d-vs-0d	0.487441	1.10687	0.00325	OK	yes	2d	8d	0.226318	0.487441	2.19012	0.00035	8d-vs-2d	0.503136	1.15259	0.00106889	OK	yes	2d	30d	0.226318	0.503136	2.2915	0.0001	30d-vs-2d	0.460937	1.02622	1	NOTEST	no	2d	60d	0.226318	0.460937	0	1	60d-vs-2d	0.503136	-0.0457214	0.956056	OK	no	30d	8d	0.503136	0.487441	-0.100591	0.86175	8d-vs-30d	0.487441	0.0806569	0.918948	OK	no	60d	8d	0.460937	0.487441	0.17544	0.75895	8d-vs-60d	0.503136	-0.126378	0.857505	OK	no	30d	60d	0.503136	0.460937	-0.276483	0.6313	60d-vs-30d	Chst2	chr9:95400928-95407270	0.218867	0.339143	0.456397	0.166706	0.243238	0.269011	0.6654	0.276571	0.520351	0.441199	0.619365	0.448844	0.576159	0.387454	0.419199
XLOC_007062	XLOC_007062	Meox2	chr12:37108539-37181784	ENSMUSG00000036144	ENSMUST00000041183	0.0100286	-0.577968	1	NOTEST	no	0d	2d	0.0100286	0.00671826	0	1	2d-vs-0d	0.0100286	-0.533511	1	NOTEST	no	0d	8d	0.0100286	0.00692851	0	1	8d-vs-0d	0.0100286	-1.57858	1	NOTEST	no	0d	30d	0.0100286	0.0033577	0	1	30d-vs-0d	0.0100286	-0.532601	1	NOTEST	no	0d	60d	0.0100286	0.00693288	0	1	60d-vs-0d	0.00692851	0.0444576	1	NOTEST	no	2d	8d	0.00671826	0.00692851	0	1	8d-vs-2d	0.00671826	-1.00061	1	NOTEST	no	2d	30d	0.00671826	0.0033577	0	1	30d-vs-2d	0.00693288	0.045367	1	NOTEST	no	2d	60d	0.00671826	0.00693288	0	1	60d-vs-2d	0.00692851	1.04507	1	NOTEST	no	30d	8d	0.0033577	0.00692851	0	1	8d-vs-30d	0.00693288	-0.000909391	1	NOTEST	no	60d	8d	0.00693288	0.00692851	0	1	8d-vs-60d	0.00693288	1.04598	1	NOTEST	no	30d	60d	0.0033577	0.00693288	0	1	60d-vs-30d	Meox2	chr12:37108539-37181784	0.0086461	0.0214398	0	0.00867727	0.0114775	0	0.00884486	0	0.0119407	0.0100731	0	0	0.0207986	0	0
XLOC_034534	XLOC_034534	Ucp1	chr8:83290347-83298456	ENSMUSG00000031710	ENSMUST00000034146	0.0175729	-0.574941	1	NOTEST	no	0d	2d	0.0175729	0.0117969	0	1	2d-vs-0d	0.0196141	0.158534	1	NOTEST	no	0d	8d	0.0175729	0.0196141	0	1	8d-vs-0d	0.0175729	NA	1	NOTEST	no	0d	30d	0.0175729	0	0	1	30d-vs-0d	0.0175729	NA	1	NOTEST	no	0d	60d	0.0175729	0	0	1	60d-vs-0d	0.0196141	0.733475	1	NOTEST	no	2d	8d	0.0117969	0.0196141	0	1	8d-vs-2d	0.0117969	NA	1	NOTEST	no	2d	30d	0.0117969	0	0	1	30d-vs-2d	0.0117969	NA	1	NOTEST	no	2d	60d	0.0117969	0	0	1	60d-vs-2d	0.0196141	Inf	1	NOTEST	no	30d	8d	0	0.0196141	0	1	8d-vs-30d	0.0196141	Inf	1	NOTEST	no	60d	8d	0	0.0196141	0	1	8d-vs-60d	0	0	1	NOTEST	no	30d	60d	0	0	0	1	60d-vs-30d	Ucp1	chr8:83290347-83298456	0.0527187	0	0	0	0	0.0353908	0	0.0588422	0	0	0	0	0	0	0
XLOC_006030	XLOC_006030	Fgf11	chr11:69796067-69801922	ENSMUSG00000042826	ENSMUST00000011285.ENSMUST00000102585	0.182418	-0.574844	1	NOTEST	no	0d	2d	0.182418	0.122468	0	1	2d-vs-0d	0.182418	-1.59354	1	NOTEST	no	0d	8d	0.182418	0.0604458	0	1	8d-vs-0d	0.182418	-0.31318	1	NOTEST	no	0d	30d	0.182418	0.146822	0	1	30d-vs-0d	0.229822	0.333265	1	NOTEST	no	0d	60d	0.182418	0.229822	0	1	60d-vs-0d	0.122468	-1.01869	1	NOTEST	no	2d	8d	0.122468	0.0604458	0	1	8d-vs-2d	0.146822	0.261664	1	NOTEST	no	2d	30d	0.122468	0.146822	0	1	30d-vs-2d	0.229822	0.90811	1	NOTEST	no	2d	60d	0.122468	0.229822	0	1	60d-vs-2d	0.146822	-1.28036	1	NOTEST	no	30d	8d	0.146822	0.0604458	0	1	8d-vs-30d	0.229822	-1.9268	1	NOTEST	no	60d	8d	0.229822	0.0604458	0	1	8d-vs-60d	0.229822	0.646446	1	NOTEST	no	30d	60d	0.146822	0.229822	0	1	60d-vs-30d	Fgf11	chr11:69796067-69801922	0.201934	0.141161	0.20416	0.133755	0.0850946	0.148555	0.0510764	0.0577725	0.0724883	0.160497	0.106512	0.173458	0.104381	0.333625	0.251461
XLOC_020296	XLOC_020296	Slc38a11	chr2:65316429-65364034	ENSMUSG00000061171	ENSMUST00000112420.ENSMUST00000124918.ENSMUST00000127623.ENSMUST00000141690.ENSMUST00000145583.ENSMUST00000152324.ENSMUST00000155422.ENSMUST00000155962	0.134475	-0.574669	1	NOTEST	no	0d	2d	0.134475	0.0902921	0	1	2d-vs-0d	0.134475	-0.343672	1	NOTEST	no	0d	8d	0.134475	0.105971	0	1	8d-vs-0d	0.145061	0.109316	1	NOTEST	no	0d	30d	0.134475	0.145061	0	1	30d-vs-0d	0.134475	-0.209676	1	NOTEST	no	0d	60d	0.134475	0.116285	0	1	60d-vs-0d	0.105971	0.230997	1	NOTEST	no	2d	8d	0.0902921	0.105971	0	1	8d-vs-2d	0.145061	0.683985	1	NOTEST	no	2d	30d	0.0902921	0.145061	0	1	30d-vs-2d	0.116285	0.364993	1	NOTEST	no	2d	60d	0.0902921	0.116285	0	1	60d-vs-2d	0.145061	-0.452988	1	NOTEST	no	30d	8d	0.145061	0.105971	0	1	8d-vs-30d	0.116285	-0.133996	1	NOTEST	no	60d	8d	0.116285	0.105971	0	1	8d-vs-60d	0.145061	-0.318992	1	NOTEST	no	30d	60d	0.145061	0.116285	0	1	60d-vs-30d	Slc38a11	chr2:65316429-65364034	0.235219	0.084111	0.084096	0.159533	0	0.111344	0.125892	0.145286	0.046735	0.0931277	0.0867307	0.255324	0.0465654	0.0938496	0.20844
XLOC_013334	XLOC_013334	Retnla	chr16:48842551-48844461	ENSMUSG00000061100	ENSMUST00000023329	0.0672168	-0.573086	1	NOTEST	no	0d	2d	0.0672168	0.0451816	0	1	2d-vs-0d	0.110252	0.713906	1	NOTEST	no	0d	8d	0.0672168	0.110252	0	1	8d-vs-0d	0.950222	3.82137	0.514012	OK	no	0d	30d	0.0672168	0.950222	1.93012	0.2345	30d-vs-0d	0.598013	3.15328	1	NOTEST	no	0d	60d	0.0672168	0.598013	0	1	60d-vs-0d	0.110252	1.28699	1	NOTEST	no	2d	8d	0.0451816	0.110252	0	1	8d-vs-2d	0.950222	4.39446	0.408851	OK	no	2d	30d	0.0451816	0.950222	1.50291	0.1594	30d-vs-2d	0.598013	3.72637	1	NOTEST	no	2d	60d	0.0451816	0.598013	0	1	60d-vs-2d	0.950222	-3.10746	0.324396	OK	no	30d	8d	0.950222	0.110252	-2.13967	0.1103	8d-vs-30d	0.598013	-2.43938	1	NOTEST	no	60d	8d	0.598013	0.110252	0	1	8d-vs-60d	0.950222	-0.668089	0.521442	OK	no	30d	60d	0.950222	0.598013	-0.792704	0.24065	60d-vs-30d	Retnla	chr16:48842551-48844461	0.20165	0	0	0	0	0.135545	0	0.222115	0.10864	0.945753	0.116005	1.78891	0	1.79404	0
XLOC_014036	XLOC_014036	Adamts5	chr16:85858169-85901125	ENSMUSG00000022894	ENSMUST00000023611	0.317971	-0.572957	1	NOTEST	no	0d	2d	0.317971	0.213752	0	1	2d-vs-0d	0.317971	-1.70144	1	NOTEST	no	0d	8d	0.317971	0.0977691	0	1	8d-vs-0d	0.317971	-0.314308	1	NOTEST	no	0d	30d	0.317971	0.255724	0	1	30d-vs-0d	0.317971	-0.0951785	1	NOTEST	no	0d	60d	0.317971	0.29767	0	1	60d-vs-0d	0.213752	-1.12849	1	NOTEST	no	2d	8d	0.213752	0.0977691	0	1	8d-vs-2d	0.255724	0.258649	1	NOTEST	no	2d	30d	0.213752	0.255724	0	1	30d-vs-2d	0.29767	0.477779	1	NOTEST	no	2d	60d	0.213752	0.29767	0	1	60d-vs-2d	0.255724	-1.38714	1	NOTEST	no	30d	8d	0.255724	0.0977691	0	1	8d-vs-30d	0.29767	-1.60627	1	NOTEST	no	60d	8d	0.29767	0.0977691	0	1	8d-vs-60d	0.29767	0.21913	1	NOTEST	no	30d	60d	0.255724	0.29767	0	1	60d-vs-30d	Adamts5	chr16:85858169-85901125	0.239756	0.357354	0.356803	0.165188	0.176216	0.299852	0.109601	0.0976958	0.0860102	0.262809	0.256053	0.248309	0.263152	0.40007	0.229789
XLOC_031834	XLOC_031834	4930583K01Rik	chr7:118243864-118245551	ENSMUSG00000055159	ENSMUST00000138180	0.0383116	-0.572891	1	NOTEST	no	0d	2d	0.0383116	0.0257556	0	1	2d-vs-0d	0.0907744	1.24451	1	NOTEST	no	0d	8d	0.0383116	0.0907744	0	1	8d-vs-0d	0.0443098	0.209847	1	NOTEST	no	0d	30d	0.0383116	0.0443098	0	1	30d-vs-0d	0.0383116	NA	1	NOTEST	no	0d	60d	0.0383116	0	0	1	60d-vs-0d	0.0907744	1.8174	1	NOTEST	no	2d	8d	0.0257556	0.0907744	0	1	8d-vs-2d	0.0443098	0.782738	1	NOTEST	no	2d	30d	0.0257556	0.0443098	0	1	30d-vs-2d	0.0257556	NA	1	NOTEST	no	2d	60d	0.0257556	0	0	1	60d-vs-2d	0.0907744	1.03466	1	NOTEST	no	30d	8d	0.0443098	0.0907744	0	1	8d-vs-30d	0.0907744	Inf	1	NOTEST	no	60d	8d	0	0.0907744	0	1	8d-vs-60d	0.0443098	NA	1	NOTEST	no	30d	60d	0.0443098	0	0	1	60d-vs-30d	4930583K01Rik	chr7:118243864-118245551	0.0517189	0.0632158	0	0	0	0.0772669	0.214613	0.0577106	0	0	0.13293	0	0	0	0
XLOC_000872	XLOC_000872	Gpr161	chr1:165301862-165322930	ENSMUSG00000040836	ENSMUST00000111450.ENSMUST00000178700	0.0339932	-0.572796	1	NOTEST	no	0d	2d	0.0339932	0.022854	0	1	2d-vs-0d	0.0465886	0.454731	1	NOTEST	no	0d	8d	0.0339932	0.0465886	0	1	8d-vs-0d	0.0339932	-0.171838	1	NOTEST	no	0d	30d	0.0339932	0.0301761	0	1	30d-vs-0d	0.0661289	0.960036	1	NOTEST	no	0d	60d	0.0339932	0.0661289	0	1	60d-vs-0d	0.0465886	1.02753	1	NOTEST	no	2d	8d	0.022854	0.0465886	0	1	8d-vs-2d	0.0301761	0.400958	1	NOTEST	no	2d	30d	0.022854	0.0301761	0	1	30d-vs-2d	0.0661289	1.53283	1	NOTEST	no	2d	60d	0.022854	0.0661289	0	1	60d-vs-2d	0.0465886	0.626569	1	NOTEST	no	30d	8d	0.0301761	0.0465886	0	1	8d-vs-30d	0.0661289	-0.505304	1	NOTEST	no	60d	8d	0.0661289	0.0465886	0	1	8d-vs-60d	0.0661289	1.13187	1	NOTEST	no	30d	60d	0.0301761	0.0661289	0	1	60d-vs-30d	Gpr161	chr1:165301862-165322930	0	0.0880249	0.0139546	0.0313027	0.0372594	0	0.062025	0.0345122	0.0432286	0.0364737	0.0540546	0	0.056156	0.085919	0.0563117
XLOC_024096	XLOC_024096	Dab1	chr4:103619358-104744844	ENSMUSG00000028519	ENSMUST00000106826.ENSMUST00000106827.ENSMUST00000106830.ENSMUST00000141037.ENSMUST00000143294.ENSMUST00000143644.ENSMUST00000146078.ENSMUST00000149672	0.122379	-0.572243	1	NOTEST	no	0d	2d	0.122379	0.0823082	0	1	2d-vs-0d	0.122379	-0.384995	1	NOTEST	no	0d	8d	0.122379	0.0937153	0	1	8d-vs-0d	0.150059	0.29418	1	NOTEST	no	0d	30d	0.122379	0.150059	0	1	30d-vs-0d	0.144736	0.242073	1	NOTEST	no	0d	60d	0.122379	0.144736	0	1	60d-vs-0d	0.0937153	0.187248	1	NOTEST	no	2d	8d	0.0823082	0.0937153	0	1	8d-vs-2d	0.150059	0.866423	1	NOTEST	no	2d	30d	0.0823082	0.150059	0	1	30d-vs-2d	0.144736	0.814317	1	NOTEST	no	2d	60d	0.0823082	0.144736	0	1	60d-vs-2d	0.150059	-0.679175	1	NOTEST	no	30d	8d	0.150059	0.0937153	0	1	8d-vs-30d	0.144736	-0.627068	1	NOTEST	no	60d	8d	0.144736	0.0937153	0	1	8d-vs-60d	0.150059	-0.0521065	1	NOTEST	no	30d	60d	0.150059	0.144736	0	1	60d-vs-30d	Dab1	chr4:103619358-104744844	0.104513	0.159937	0.102686	0.0547882	0.110946	0.0811901	0.0884925	0.0392039	0.15345	0.171845	0.062552	0.215781	0.11282	0.19773	0.123659
XLOC_034682	XLOC_034682	4930513N10Rik	chr8:95719450-95821728	ENSMUSG00000074136	ENSMUST00000098472.ENSMUST00000132616.ENSMUST00000145562	0.209457	-0.570931	1	NOTEST	no	0d	2d	0.209457	0.141003	0	1	2d-vs-0d	0.209457	-0.109407	1	NOTEST	no	0d	8d	0.209457	0.19416	0	1	8d-vs-0d	0.209457	-0.0738166	1	NOTEST	no	0d	30d	0.209457	0.19901	0	1	30d-vs-0d	0.209457	-1.16886	1	NOTEST	no	0d	60d	0.209457	0.0931611	0	1	60d-vs-0d	0.19416	0.461524	1	NOTEST	no	2d	8d	0.141003	0.19416	0	1	8d-vs-2d	0.19901	0.497114	1	NOTEST	no	2d	30d	0.141003	0.19901	0	1	30d-vs-2d	0.141003	-0.597927	1	NOTEST	no	2d	60d	0.141003	0.0931611	0	1	60d-vs-2d	0.19901	-0.0355901	1	NOTEST	no	30d	8d	0.19901	0.19416	0	1	8d-vs-30d	0.19416	1.05945	1	NOTEST	no	60d	8d	0.0931611	0.19416	0	1	8d-vs-60d	0.19901	-1.09504	1	NOTEST	no	30d	60d	0.19901	0.0931611	0	1	60d-vs-30d	4930513N10Rik	chr8:95719450-95821728	0.0972848	0.318095	0.212992	0.0990898	0.218361	0.105558	0.142448	0.297959	0.142075	0.201159	0.151946	0.243925	0.117259	0.0376729	0.124551
XLOC_033834	XLOC_033834	Cpxm2	chr7:130162430-133124354	ENSMUSG00000030862	ENSMUST00000033149.ENSMUST00000127039.ENSMUST00000136188.ENSMUST00000150405	0.401953	-0.570742	1	NOTEST	no	0d	2d	0.401953	0.270623	0	1	2d-vs-0d	0.401953	-2.34677	1	NOTEST	no	0d	8d	0.401953	0.0790181	0	1	8d-vs-0d	0.401953	-1.58827	1	NOTEST	no	0d	30d	0.401953	0.133677	0	1	30d-vs-0d	0.401953	-1.52801	1	NOTEST	no	0d	60d	0.401953	0.139379	0	1	60d-vs-0d	0.270623	-1.77603	1	NOTEST	no	2d	8d	0.270623	0.0790181	0	1	8d-vs-2d	0.270623	-1.01753	1	NOTEST	no	2d	30d	0.270623	0.133677	0	1	30d-vs-2d	0.270623	-0.957265	1	NOTEST	no	2d	60d	0.270623	0.139379	0	1	60d-vs-2d	0.133677	-0.758498	1	NOTEST	no	30d	8d	0.133677	0.0790181	0	1	8d-vs-30d	0.139379	-0.818763	1	NOTEST	no	60d	8d	0.139379	0.0790181	0	1	8d-vs-60d	0.139379	0.0602644	1	NOTEST	no	30d	60d	0.133677	0.139379	0	1	60d-vs-30d	Cpxm2	chr7:130162430-133124354	0.847362	0.106071	0.252425	0.241291	0.130856	0.439721	0.178263	0.0587911	0	0.101418	0.126384	0.173229	0.114219	0.0769023	0.227017
XLOC_023765	XLOC_023765	Tal2	chr4:53779704-53788712	ENSMUSG00000028417	ENSMUST00000030124	0.0189572	-0.570325	1	NOTEST	no	0d	2d	0.0189572	0.012767	0	1	2d-vs-0d	0.0189572	-1.91489	1	NOTEST	no	0d	8d	0.0189572	0.0050273	0	1	8d-vs-0d	0.0189572	-0.228291	1	NOTEST	no	0d	30d	0.0189572	0.0161827	0	1	30d-vs-0d	0.0189572	-0.75541	1	NOTEST	no	0d	60d	0.0189572	0.0112298	0	1	60d-vs-0d	0.012767	-1.34456	1	NOTEST	no	2d	8d	0.012767	0.0050273	0	1	8d-vs-2d	0.0161827	0.342034	1	NOTEST	no	2d	30d	0.012767	0.0161827	0	1	30d-vs-2d	0.012767	-0.185085	1	NOTEST	no	2d	60d	0.012767	0.0112298	0	1	60d-vs-2d	0.0161827	-1.6866	1	NOTEST	no	30d	8d	0.0161827	0.0050273	0	1	8d-vs-30d	0.0112298	-1.15948	1	NOTEST	no	60d	8d	0.0112298	0.0050273	0	1	8d-vs-60d	0.0161827	-0.527119	1	NOTEST	no	30d	60d	0.0161827	0.0112298	0	1	60d-vs-30d	Tal2	chr4:53779704-53788712	0.0414996	0	0.015372	0	0.0179533	0.0203477	0	0.0150819	0	0.0485481	0	0	0.0165995	0.01709	0
XLOC_035424	XLOC_035424	Mylk3	chr8:85324302-85386345	ENSMUSG00000031698	ENSMUST00000034133.ENSMUST00000121972.ENSMUST00000122452.ENSMUST00000137290.ENSMUST00000138825	0.260918	-0.570209	1	NOTEST	no	0d	2d	0.260918	0.175733	0	1	2d-vs-0d	0.260918	-2.56504	1	NOTEST	no	0d	8d	0.260918	0.0440911	0	1	8d-vs-0d	0.260918	-0.423953	1	NOTEST	no	0d	30d	0.260918	0.194483	0	1	30d-vs-0d	0.260918	-0.705497	1	NOTEST	no	0d	60d	0.260918	0.160003	0	1	60d-vs-0d	0.175733	-1.99483	1	NOTEST	no	2d	8d	0.175733	0.0440911	0	1	8d-vs-2d	0.194483	0.146256	1	NOTEST	no	2d	30d	0.175733	0.194483	0	1	30d-vs-2d	0.175733	-0.135288	1	NOTEST	no	2d	60d	0.175733	0.160003	0	1	60d-vs-2d	0.194483	-2.14108	1	NOTEST	no	30d	8d	0.194483	0.0440911	0	1	8d-vs-30d	0.160003	-1.85954	1	NOTEST	no	60d	8d	0.160003	0.0440911	0	1	8d-vs-60d	0.194483	-0.281544	1	NOTEST	no	30d	60d	0.194483	0.160003	0	1	60d-vs-30d	Mylk3	chr8:85324302-85386345	0.165957	0.367618	0.249178	0.0552503	0.439169	0.0327808	0.0535691	0.0787041	0	0.272703	0.149272	0.161474	0.18162	0.138072	0.160317
XLOC_008732	XLOC_008732	Ecm2	chr13:49464026-49652746	ENSMUSG00000043631	ENSMUST00000051504	0.335498	-0.569971	1	NOTEST	no	0d	2d	0.335498	0.226001	0	1	2d-vs-0d	0.335498	-1.89043	1	NOTEST	no	0d	8d	0.335498	0.0904926	0	1	8d-vs-0d	0.335498	-0.220029	1	NOTEST	no	0d	30d	0.335498	0.288041	0	1	30d-vs-0d	0.385471	0.200319	1	NOTEST	no	0d	60d	0.335498	0.385471	0	1	60d-vs-0d	0.226001	-1.32046	1	NOTEST	no	2d	8d	0.226001	0.0904926	0	1	8d-vs-2d	0.288041	0.349942	1	NOTEST	no	2d	30d	0.226001	0.288041	0	1	30d-vs-2d	0.385471	0.77029	1	NOTEST	no	2d	60d	0.226001	0.385471	0	1	60d-vs-2d	0.288041	-1.6704	1	NOTEST	no	30d	8d	0.288041	0.0904926	0	1	8d-vs-30d	0.385471	-2.09075	1	NOTEST	no	60d	8d	0.385471	0.0904926	0	1	8d-vs-60d	0.385471	0.420348	1	NOTEST	no	30d	60d	0.288041	0.385471	0	1	60d-vs-30d	Ecm2	chr13:49464026-49652746	0.338037	0.233997	0.434459	0.141433	0.26944	0.267131	0.120905	0.0352468	0.115326	0.329319	0.262745	0.272058	0.33003	0.528238	0.298145
XLOC_031910	XLOC_031910	Tbx6	chr7:126781482-126785560	ENSMUSG00000030699	ENSMUST00000094037.ENSMUST00000172352	0.432826	-0.569196	1	NOTEST	no	0d	2d	0.432826	0.291722	0	1	2d-vs-0d	0.432826	-0.813121	1	NOTEST	no	0d	8d	0.432826	0.246343	0	1	8d-vs-0d	0.432826	-0.129241	1	NOTEST	no	0d	30d	0.432826	0.395738	0	1	30d-vs-0d	0.432826	-0.0927997	1	NOTEST	no	0d	60d	0.432826	0.405862	0	1	60d-vs-0d	0.291722	-0.243925	1	NOTEST	no	2d	8d	0.291722	0.246343	0	1	8d-vs-2d	0.395738	0.439955	1	NOTEST	no	2d	30d	0.291722	0.395738	0	1	30d-vs-2d	0.405862	0.476396	1	NOTEST	no	2d	60d	0.291722	0.405862	0	1	60d-vs-2d	0.395738	-0.683879	1	NOTEST	no	30d	8d	0.395738	0.246343	0	1	8d-vs-30d	0.405862	-0.720321	1	NOTEST	no	60d	8d	0.405862	0.246343	0	1	8d-vs-60d	0.405862	0.0364416	1	NOTEST	no	30d	60d	0.395738	0.405862	0	1	60d-vs-30d	Tbx6	chr7:126781482-126785560	0.270316	0.761701	0.266462	0.327943	0.261778	0.285443	0.342969	0.322395	0.0736647	0.263646	0.385858	0.537711	0.564053	0.341603	0.31193
XLOC_031592	XLOC_031592	Wnt11	chr7:98835111-98855195	ENSMUSG00000015957	ENSMUST00000067495.ENSMUST00000163913.ENSMUST00000165122.ENSMUST00000165240.ENSMUST00000167303	0.0785054	-0.567641	1	NOTEST	no	0d	2d	0.0785054	0.0529691	0	1	2d-vs-0d	0.193518	1.3016	1	NOTEST	no	0d	8d	0.0785054	0.193518	0	1	8d-vs-0d	0.115085	0.551838	1	NOTEST	no	0d	30d	0.0785054	0.115085	0	1	30d-vs-0d	0.0785054	-1.47972	1	NOTEST	no	0d	60d	0.0785054	0.0281488	0	1	60d-vs-0d	0.193518	1.86925	1	NOTEST	no	2d	8d	0.0529691	0.193518	0	1	8d-vs-2d	0.115085	1.11948	1	NOTEST	no	2d	30d	0.0529691	0.115085	0	1	30d-vs-2d	0.0529691	-0.912079	1	NOTEST	no	2d	60d	0.0529691	0.0281488	0	1	60d-vs-2d	0.193518	0.749766	1	NOTEST	no	30d	8d	0.115085	0.193518	0	1	8d-vs-30d	0.193518	2.78132	1	NOTEST	no	60d	8d	0.0281488	0.193518	0	1	8d-vs-60d	0.115085	-2.03156	1	NOTEST	no	30d	60d	0.115085	0.0281488	0	1	60d-vs-30d	Wnt11	chr7:98835111-98855195	0.110691	0.124825	0	0.0885765	0	0.0703309	0.353834	0.160194	0.066527	0.0358402	0.177913	0.131502	0	0.0844463	0
XLOC_016416	XLOC_016416	-	chr18:20222886-20223490	NA	NA	0.371084	-0.567576	1	NOTEST	no	0d	2d	0.371084	0.250389	0	1	2d-vs-0d	0.371084	-0.851032	1	NOTEST	no	0d	8d	0.371084	0.205725	0	1	8d-vs-0d	0.416474	0.16648	1	NOTEST	no	0d	30d	0.371084	0.416474	0	1	30d-vs-0d	0.864488	1.2201	0.235398	OK	no	0d	60d	0.371084	0.864488	1.07243	0.0691	60d-vs-0d	0.250389	-0.283456	1	NOTEST	no	2d	8d	0.250389	0.205725	0	1	8d-vs-2d	0.416474	0.734056	1	NOTEST	no	2d	30d	0.250389	0.416474	0	1	30d-vs-2d	0.864488	1.78768	0.116906	OK	no	2d	60d	0.250389	0.864488	1.46016	0.02665	60d-vs-2d	0.416474	-1.01751	1	NOTEST	no	30d	8d	0.416474	0.205725	0	1	8d-vs-30d	0.864488	-2.07113	0.340289	OK	no	60d	8d	0.864488	0.205725	-1.64506	0.1185	8d-vs-60d	0.864488	1.05362	0.240247	OK	no	30d	60d	0.416474	0.864488	1.09238	0.07115	60d-vs-30d	NA	NA	0.467391	0.44685	0.199012	0.477547	0	0.273619	0.392759	0	0.224415	0.541046	0.34324	0.365137	0.451393	1.24845	0.893618
XLOC_013257	XLOC_013257	Ildr1	chr16:36693977-36726804	ENSMUSG00000022900	ENSMUST00000023617.ENSMUST00000089618.ENSMUST00000119464.ENSMUST00000128084.ENSMUST00000153802	0.17378	-0.567386	1	NOTEST	no	0d	2d	0.17378	0.117273	0	1	2d-vs-0d	0.417415	1.26422	1	NOTEST	no	0d	8d	0.17378	0.417415	0	1	8d-vs-0d	0.419138	1.27016	1	NOTEST	no	0d	30d	0.17378	0.419138	0	1	30d-vs-0d	0.17378	-0.10545	1	NOTEST	no	0d	60d	0.17378	0.161531	0	1	60d-vs-0d	0.417415	1.83161	1	NOTEST	no	2d	8d	0.117273	0.417415	0	1	8d-vs-2d	0.419138	1.83755	1	NOTEST	no	2d	30d	0.117273	0.419138	0	1	30d-vs-2d	0.161531	0.461937	1	NOTEST	no	2d	60d	0.117273	0.161531	0	1	60d-vs-2d	0.419138	-0.00594258	1	NOTEST	no	30d	8d	0.419138	0.417415	0	1	8d-vs-30d	0.417415	1.36967	1	NOTEST	no	60d	8d	0.161531	0.417415	0	1	8d-vs-60d	0.419138	-1.37561	1	NOTEST	no	30d	60d	0.419138	0.161531	0	1	60d-vs-30d	Ildr1	chr16:36693977-36726804	0.256225	0.187269	0.0778456	0.0636301	0.137321	0.150869	0.489335	0.254902	0.508007	0.436854	0.437739	0.38282	0.327714	0.0551556	0.101724
XLOC_000037	XLOC_000037	Sulf1	chr1:12692429-12860371	ENSMUSG00000016918	ENSMUST00000088585.ENSMUST00000177608.ENSMUST00000180062	0.392342	-0.566903	1	NOTEST	no	0d	2d	0.392342	0.264856	0	1	2d-vs-0d	0.537372	0.453809	0.31496	OK	no	0d	8d	0.392342	0.537372	0.931489	0.1057	8d-vs-0d	0.730199	0.896177	0.00979396	OK	yes	0d	30d	0.392342	0.730199	1.90102	0.00125	30d-vs-0d	0.709763	0.855225	0.0189087	OK	yes	0d	60d	0.392342	0.709763	1.79144	0.00275	60d-vs-0d	0.537372	1.02071	0.00631142	OK	yes	2d	8d	0.264856	0.537372	1.98652	0.00075	8d-vs-2d	0.730199	1.46308	0.000567563	OK	yes	2d	30d	0.264856	0.730199	2.93265	5e-05	30d-vs-2d	0.709763	1.42213	0.000567563	OK	yes	2d	60d	0.264856	0.709763	2.81864	5e-05	60d-vs-2d	0.730199	-0.442367	0.275618	OK	no	30d	8d	0.730199	0.537372	-0.989712	0.08675	8d-vs-30d	0.709763	-0.401416	0.345441	OK	no	60d	8d	0.709763	0.537372	-0.885611	0.12125	8d-vs-60d	0.730199	-0.0409514	0.959484	OK	no	30d	60d	0.730199	0.709763	-0.0938667	0.87205	60d-vs-30d	Sulf1	chr1:12692429-12860371	0.45915	0.28086	0.437016	0.266473	0.262804	0.265291	0.544688	0.515002	0.552427	0.778539	0.608534	0.803523	0.589094	0.976906	0.56329
XLOC_006704	XLOC_006704	Cacng4	chr11:107732356-107795982	ENSMUSG00000020723	ENSMUST00000021066.ENSMUST00000134076	0.0536541	-0.566424	1	NOTEST	no	0d	2d	0.0536541	0.036232	0	1	2d-vs-0d	0.0536541	-1.2606	1	NOTEST	no	0d	8d	0.0536541	0.0223936	0	1	8d-vs-0d	0.0536541	-1.10856	1	NOTEST	no	0d	30d	0.0536541	0.0248825	0	1	30d-vs-0d	0.0554103	0.0464654	1	NOTEST	no	0d	60d	0.0536541	0.0554103	0	1	60d-vs-0d	0.036232	-0.69418	1	NOTEST	no	2d	8d	0.036232	0.0223936	0	1	8d-vs-2d	0.036232	-0.542132	1	NOTEST	no	2d	30d	0.036232	0.0248825	0	1	30d-vs-2d	0.0554103	0.612889	1	NOTEST	no	2d	60d	0.036232	0.0554103	0	1	60d-vs-2d	0.0248825	-0.152048	1	NOTEST	no	30d	8d	0.0248825	0.0223936	0	1	8d-vs-30d	0.0554103	-1.30707	1	NOTEST	no	60d	8d	0.0554103	0.0223936	0	1	8d-vs-60d	0.0554103	1.15502	1	NOTEST	no	30d	60d	0.0248825	0.0554103	0	1	60d-vs-30d	Cacng4	chr11:107732356-107795982	0.0997685	0.0143528	0.0468411	0.0505611	0.030377	0.027758	0.0253693	0.0418115	0	0	0.0291483	0.0454994	0.10697	0.027726	0.0315346
XLOC_020226	XLOC_020226	Cacnb4	chr2:52425011-52676831	ENSMUSG00000017412	ENSMUST00000078324.ENSMUST00000102760.ENSMUST00000102761.ENSMUST00000132322.ENSMUST00000148837.ENSMUST00000178799	0.411335	-0.566065	1	NOTEST	no	0d	2d	0.411335	0.277839	0	1	2d-vs-0d	0.411335	-0.629559	1	NOTEST	no	0d	8d	0.411335	0.265876	0	1	8d-vs-0d	0.411335	-0.392728	1	NOTEST	no	0d	30d	0.411335	0.313309	0	1	30d-vs-0d	0.411335	-0.300985	1	NOTEST	no	0d	60d	0.411335	0.33388	0	1	60d-vs-0d	0.277839	-0.0634939	1	NOTEST	no	2d	8d	0.277839	0.265876	0	1	8d-vs-2d	0.313309	0.173337	1	NOTEST	no	2d	30d	0.277839	0.313309	0	1	30d-vs-2d	0.33388	0.26508	1	NOTEST	no	2d	60d	0.277839	0.33388	0	1	60d-vs-2d	0.313309	-0.236831	1	NOTEST	no	30d	8d	0.313309	0.265876	0	1	8d-vs-30d	0.33388	-0.328574	1	NOTEST	no	60d	8d	0.33388	0.265876	0	1	8d-vs-60d	0.33388	0.0917431	1	NOTEST	no	30d	60d	0.313309	0.33388	0	1	60d-vs-30d	Cacnb4	chr2:52425011-52676831	0.342388	0.363623	0.527994	0.233986	0.296233	0.303297	0.294589	0.280089	0.22295	0.243645	0.308536	0.387745	0.274447	0.378464	0.348728
XLOC_025466	XLOC_025466	9530080O11Rik	chr4:95959714-96025413	ENSMUSG00000044125	ENSMUST00000137239.ENSMUST00000143332	0.402748	-0.564451	1	NOTEST	no	0d	2d	0.402748	0.272343	0	1	2d-vs-0d	0.402748	-0.900639	1	NOTEST	no	0d	8d	0.402748	0.215732	0	1	8d-vs-0d	0.473227	0.232654	0.961675	OK	no	0d	30d	0.402748	0.473227	0.0565549	0.8787	30d-vs-0d	0.402748	-0.334434	1	NOTEST	no	0d	60d	0.402748	0.319418	0	1	60d-vs-0d	0.272343	-0.336188	1	NOTEST	no	2d	8d	0.272343	0.215732	0	1	8d-vs-2d	0.473227	0.797105	0.837022	OK	no	2d	30d	0.272343	0.473227	0.205029	0.5966	30d-vs-2d	0.319418	0.230017	1	NOTEST	no	2d	60d	0.272343	0.319418	0	1	60d-vs-2d	0.473227	-1.13329	0.744633	OK	no	30d	8d	0.473227	0.215732	-0.238272	0.4615	8d-vs-30d	0.319418	-0.566205	1	NOTEST	no	60d	8d	0.319418	0.215732	0	1	8d-vs-60d	0.473227	-0.567088	0.888837	OK	no	30d	60d	0.473227	0.319418	-0.139134	0.691	60d-vs-30d	9530080O11Rik	chr4:95959714-96025413	0.463161	0.103574	0.64151	0.142141	0.132023	0.542866	0.414387	0.134847	0.0979616	0.465044	0.336653	0.617984	0.480791	0.289073	0.188389
XLOC_012309	XLOC_012309	Il7r	chr15:9506155-9529876	ENSMUSG00000003882	ENSMUST00000003981	0.221364	-0.563812	1	NOTEST	no	0d	2d	0.221364	0.149756	0	1	2d-vs-0d	1.20541	2.44504	0.000567563	OK	yes	0d	8d	0.221364	1.20541	4.07769	5e-05	8d-vs-0d	0.337236	0.607337	1	NOTEST	no	0d	30d	0.221364	0.337236	0	1	30d-vs-0d	0.332098	0.58519	1	NOTEST	no	0d	60d	0.221364	0.332098	0	1	60d-vs-0d	1.20541	3.00885	0.000567563	OK	yes	2d	8d	0.149756	1.20541	4.25331	5e-05	8d-vs-2d	0.337236	1.17115	1	NOTEST	no	2d	30d	0.149756	0.337236	0	1	30d-vs-2d	0.332098	1.149	1	NOTEST	no	2d	60d	0.149756	0.332098	0	1	60d-vs-2d	1.20541	1.8377	0.000567563	OK	yes	30d	8d	0.337236	1.20541	3.3844	5e-05	8d-vs-30d	1.20541	1.85985	0.000567563	OK	yes	60d	8d	0.332098	1.20541	3.41158	5e-05	8d-vs-60d	0.337236	-0.0221479	1	NOTEST	no	30d	60d	0.337236	0.332098	0	1	60d-vs-30d	Il7r	chr15:9506155-9529876	0.268929	0.158162	0.237002	0.0341289	0.152697	0.262441	1.03795	1.11951	1.45878	0.233325	0.446443	0.331941	0.223371	0.391966	0.380959
XLOC_036759	XLOC_036759	Dync2h1	chr9:6928502-7184447	ENSMUSG00000047193	ENSMUST00000048417.ENSMUST00000139115.ENSMUST00000139671.ENSMUST00000140466.ENSMUST00000147056.ENSMUST00000147193.ENSMUST00000152934	0.41051	-0.562836	1	NOTEST	no	0d	2d	0.41051	0.277903	0	1	2d-vs-0d	0.41051	-0.83427	1	NOTEST	no	0d	8d	0.41051	0.230241	0	1	8d-vs-0d	0.41051	-0.313523	1	NOTEST	no	0d	30d	0.41051	0.330327	0	1	30d-vs-0d	0.41051	-0.0934301	1	NOTEST	no	0d	60d	0.41051	0.384767	0	1	60d-vs-0d	0.277903	-0.271434	1	NOTEST	no	2d	8d	0.277903	0.230241	0	1	8d-vs-2d	0.330327	0.249314	1	NOTEST	no	2d	30d	0.277903	0.330327	0	1	30d-vs-2d	0.384767	0.469406	1	NOTEST	no	2d	60d	0.277903	0.384767	0	1	60d-vs-2d	0.330327	-0.520747	1	NOTEST	no	30d	8d	0.330327	0.230241	0	1	8d-vs-30d	0.384767	-0.74084	1	NOTEST	no	60d	8d	0.384767	0.230241	0	1	8d-vs-60d	0.384767	0.220093	1	NOTEST	no	30d	60d	0.330327	0.384767	0	1	60d-vs-30d	Dync2h1	chr9:6928502-7184447	0.306495	0.472767	0.452266	0.221559	0.207363	0.404787	0.135297	0.273924	0.281503	0.192921	0.532358	0.265701	0.234156	0.521861	0.398284
XLOC_009246	XLOC_009246	Hist1h2ak	chr13:21753394-21753907	ENSMUSG00000063021	ENSMUST00000074752	0.0555982	-0.561427	1	NOTEST	no	0d	2d	0.0555982	0.0376751	0	1	2d-vs-0d	0.09093	0.70972	1	NOTEST	no	0d	8d	0.0555982	0.09093	0	1	8d-vs-0d	0.0555982	NA	1	NOTEST	no	0d	30d	0.0555982	0	0	1	30d-vs-0d	0.0555982	NA	1	NOTEST	no	0d	60d	0.0555982	0	0	1	60d-vs-0d	0.09093	1.27115	1	NOTEST	no	2d	8d	0.0376751	0.09093	0	1	8d-vs-2d	0.0376751	NA	1	NOTEST	no	2d	30d	0.0376751	0	0	1	30d-vs-2d	0.0376751	NA	1	NOTEST	no	2d	60d	0.0376751	0	0	1	60d-vs-2d	0.09093	Inf	1	NOTEST	no	30d	8d	0	0.09093	0	1	8d-vs-30d	0.09093	Inf	1	NOTEST	no	60d	8d	0	0.09093	0	1	8d-vs-60d	0	0	1	NOTEST	no	30d	60d	0	0	0	1	60d-vs-30d	Hist1h2ak	chr13:21753394-21753907	0	0.166794	0	0	0	0.113025	0	0.162354	0.110436	0	0	0	0	0	0
XLOC_011452	XLOC_011452	Pnoc	chr14:65400672-65425472	ENSMUSG00000045731	ENSMUST00000059339	0.0774109	-0.559825	1	NOTEST	no	0d	2d	0.0774109	0.0525144	0	1	2d-vs-0d	0.0774109	-1.88831	1	NOTEST	no	0d	8d	0.0774109	0.0209105	0	1	8d-vs-0d	0.0774109	-0.677878	1	NOTEST	no	0d	30d	0.0774109	0.0483883	0	1	30d-vs-0d	0.0774109	-3.23877	1	NOTEST	no	0d	60d	0.0774109	0.00820041	0	1	60d-vs-0d	0.0525144	-1.32849	1	NOTEST	no	2d	8d	0.0525144	0.0209105	0	1	8d-vs-2d	0.0525144	-0.118053	1	NOTEST	no	2d	30d	0.0525144	0.0483883	0	1	30d-vs-2d	0.0525144	-2.67894	1	NOTEST	no	2d	60d	0.0525144	0.00820041	0	1	60d-vs-2d	0.0483883	-1.21043	1	NOTEST	no	30d	8d	0.0483883	0.0209105	0	1	8d-vs-30d	0.0209105	1.35046	1	NOTEST	no	60d	8d	0.00820041	0.0209105	0	1	8d-vs-60d	0.0483883	-2.56089	1	NOTEST	no	30d	60d	0.0483883	0.00820041	0	1	60d-vs-30d	Pnoc	chr14:65400672-65425472	0.141921	0.0711699	0.0191414	0.0623948	0.050007	0.0451413	0.0209263	0.0222148	0.0195903	0.0483856	0.0718938	0.0248856	0.0246012	0	0
XLOC_026250	XLOC_026250	Ttll10	chr4:156034839-156059802	ENSMUSG00000029074	ENSMUST00000030951.ENSMUST00000051509.ENSMUST00000097731.ENSMUST00000153649.ENSMUST00000183563.ENSMUST00000184348.ENSMUST00000184684.ENSMUST00000184750	0.290459	-0.557159	1	NOTEST	no	0d	2d	0.290459	0.197408	0	1	2d-vs-0d	0.290459	-2.26274	1	NOTEST	no	0d	8d	0.290459	0.0605249	0	1	8d-vs-0d	0.29583	0.026431	1	NOTEST	no	0d	30d	0.290459	0.29583	0	1	30d-vs-0d	0.300347	0.0482962	1	NOTEST	no	0d	60d	0.290459	0.300347	0	1	60d-vs-0d	0.197408	-1.70558	1	NOTEST	no	2d	8d	0.197408	0.0605249	0	1	8d-vs-2d	0.29583	0.58359	1	NOTEST	no	2d	30d	0.197408	0.29583	0	1	30d-vs-2d	0.300347	0.605455	1	NOTEST	no	2d	60d	0.197408	0.300347	0	1	60d-vs-2d	0.29583	-2.28917	1	NOTEST	no	30d	8d	0.29583	0.0605249	0	1	8d-vs-30d	0.300347	-2.31103	1	NOTEST	no	60d	8d	0.300347	0.0605249	0	1	8d-vs-60d	0.300347	0.0218653	1	NOTEST	no	30d	60d	0.29583	0.300347	0	1	60d-vs-30d	Ttll10	chr4:156034839-156059802	0.113131	0	0.758247	0.0972215	0.465166	0.0298354	0.0203464	0	0.161228	0.0793491	0.326979	0.481161	0.0696226	0.115478	0.715941
XLOC_017031	XLOC_017031	Apba1	chr19:23758875-23949597	ENSMUSG00000024897	ENSMUST00000025830	0.0880607	-0.557008	1	NOTEST	no	0d	2d	0.0880607	0.0598558	0	1	2d-vs-0d	0.341537	1.95547	1	NOTEST	no	0d	8d	0.0880607	0.341537	0	1	8d-vs-0d	0.158168	0.844891	1	NOTEST	no	0d	30d	0.0880607	0.158168	0	1	30d-vs-0d	0.098561	0.162518	1	NOTEST	no	0d	60d	0.0880607	0.098561	0	1	60d-vs-0d	0.341537	2.51248	1	NOTEST	no	2d	8d	0.0598558	0.341537	0	1	8d-vs-2d	0.158168	1.4019	1	NOTEST	no	2d	30d	0.0598558	0.158168	0	1	30d-vs-2d	0.098561	0.719525	1	NOTEST	no	2d	60d	0.0598558	0.098561	0	1	60d-vs-2d	0.341537	1.11058	1	NOTEST	no	30d	8d	0.158168	0.341537	0	1	8d-vs-30d	0.341537	1.79295	1	NOTEST	no	60d	8d	0.098561	0.341537	0	1	8d-vs-60d	0.158168	-0.682374	1	NOTEST	no	30d	60d	0.158168	0.098561	0	1	60d-vs-30d	Apba1	chr19:23758875-23949597	0.045192	0.114032	0.104958	0.0526223	0.0556183	0.0713269	0.373404	0.455354	0.195853	0.116448	0.137625	0.220432	0.0633479	0.132614	0.0997212
XLOC_006143	XLOC_006143	Rap1gap2	chr11:74383355-74590186	ENSMUSG00000038807	ENSMUST00000047488.ENSMUST00000102521.ENSMUST00000123440.ENSMUST00000145524	0.273712	-0.555889	1	NOTEST	no	0d	2d	0.273712	0.186189	0	1	2d-vs-0d	1.81649	2.73042	0.000567563	OK	yes	0d	8d	0.273712	1.81649	3.51624	5e-05	8d-vs-0d	0.962277	1.81379	0.00106889	OK	yes	0d	30d	0.273712	0.962277	2.24965	0.0001	30d-vs-0d	0.324295	0.244649	1	NOTEST	no	0d	60d	0.273712	0.324295	0	1	60d-vs-0d	1.81649	3.28631	0.000567563	OK	yes	2d	8d	0.186189	1.81649	2.73723	5e-05	8d-vs-2d	0.962277	2.36968	0.000567563	OK	yes	2d	30d	0.186189	0.962277	1.9423	5e-05	30d-vs-2d	0.324295	0.800538	1	NOTEST	no	2d	60d	0.186189	0.324295	0	1	60d-vs-2d	1.81649	0.916626	0.00153919	OK	yes	30d	8d	0.962277	1.81649	1.94928	0.00015	8d-vs-30d	1.81649	2.48577	0.000567563	OK	yes	60d	8d	0.324295	1.81649	3.54851	5e-05	8d-vs-60d	0.962277	-1.56914	0.00482553	OK	yes	30d	60d	0.962277	0.324295	-2.13973	0.00055	60d-vs-30d	Rap1gap2	chr11:74383355-74590186	0.12675	0.296365	0.398022	0.145819	0.15289	0.25986	1.93545	1.938	1.576	0.952799	0.988003	0.946027	0.295213	0.269814	0.40786
XLOC_022754	XLOC_022754	Glrb	chr3:80843598-80913660	ENSMUSG00000028020	ENSMUST00000029654.ENSMUST00000107743.ENSMUST00000132330.ENSMUST00000135043	0.0137066	-0.554367	1	NOTEST	no	0d	2d	0.0137066	0.00933361	0	1	2d-vs-0d	0.0137066	NA	1	NOTEST	no	0d	8d	0.0137066	0	0	1	8d-vs-0d	0.0137066	NA	1	NOTEST	no	0d	30d	0.0137066	0	0	1	30d-vs-0d	0.0137066	NA	1	NOTEST	no	0d	60d	0.0137066	0	0	1	60d-vs-0d	0.00933361	NA	1	NOTEST	no	2d	8d	0.00933361	0	0	1	8d-vs-2d	0.00933361	NA	1	NOTEST	no	2d	30d	0.00933361	0	0	1	30d-vs-2d	0.00933361	NA	1	NOTEST	no	2d	60d	0.00933361	0	0	1	60d-vs-2d	0	0	1	NOTEST	no	30d	8d	0	0	0	1	8d-vs-30d	0	0	1	NOTEST	no	60d	8d	0	0	0	1	8d-vs-60d	0	0	1	NOTEST	no	30d	60d	0	0	0	1	60d-vs-30d	Glrb	chr3:80843598-80913660	0.0411199	0	0	0.0280008	0	0	0	0	0	0	0	0	0	0	0
XLOC_034650	XLOC_034650	Slc12a3	chr8:94329191-94366213	ENSMUSG00000031766	ENSMUST00000034218	0.00839146	-0.553541	1	NOTEST	no	0d	2d	0.00839146	0.00571748	0	1	2d-vs-0d	0.0520099	2.63179	1	NOTEST	no	0d	8d	0.00839146	0.0520099	0	1	8d-vs-0d	0.0338475	2.01206	1	NOTEST	no	0d	30d	0.00839146	0.0338475	0	1	30d-vs-0d	0.011632	0.471106	1	NOTEST	no	0d	60d	0.00839146	0.011632	0	1	60d-vs-0d	0.0520099	3.18533	1	NOTEST	no	2d	8d	0.00571748	0.0520099	0	1	8d-vs-2d	0.0338475	2.5656	1	NOTEST	no	2d	30d	0.00571748	0.0338475	0	1	30d-vs-2d	0.011632	1.02465	1	NOTEST	no	2d	60d	0.00571748	0.011632	0	1	60d-vs-2d	0.0520099	0.619736	1	NOTEST	no	30d	8d	0.0338475	0.0520099	0	1	8d-vs-30d	0.0520099	2.16069	1	NOTEST	no	60d	8d	0.011632	0.0520099	0	1	8d-vs-60d	0.0338475	-1.54095	1	NOTEST	no	30d	60d	0.0338475	0.011632	0	1	60d-vs-30d	Slc12a3	chr8:94329191-94366213	0	0	0.0251744	0	0.0171525	0	0.0580412	0.0979886	0	0.0340596	0.0327553	0.0347278	0.0175966	0	0.0172994
XLOC_006444	XLOC_006444	Gpr179	chr11:97332108-97352077	ENSMUSG00000070337	ENSMUST00000093942.ENSMUST00000162544	0.00417635	-0.553166	1	NOTEST	no	0d	2d	0.00417635	0.00284628	0	1	2d-vs-0d	0.00561189	0.426245	1	NOTEST	no	0d	8d	0.00417635	0.00561189	0	1	8d-vs-0d	0.00417635	-0.343517	1	NOTEST	no	0d	30d	0.00417635	0.00329145	0	1	30d-vs-0d	0.0050764	0.281564	1	NOTEST	no	0d	60d	0.00417635	0.0050764	0	1	60d-vs-0d	0.00561189	0.979411	1	NOTEST	no	2d	8d	0.00284628	0.00561189	0	1	8d-vs-2d	0.00329145	0.209648	1	NOTEST	no	2d	30d	0.00284628	0.00329145	0	1	30d-vs-2d	0.0050764	0.834729	1	NOTEST	no	2d	60d	0.00284628	0.0050764	0	1	60d-vs-2d	0.00561189	0.769763	1	NOTEST	no	30d	8d	0.00329145	0.00561189	0	1	8d-vs-30d	0.00561189	0.144682	1	NOTEST	no	60d	8d	0.0050764	0.00561189	0	1	8d-vs-60d	0.0050764	0.625081	1	NOTEST	no	30d	60d	0.00329145	0.0050764	0	1	60d-vs-30d	Gpr179	chr11:97332108-97352077	0.012529	0	0	0.00427009	0	0.00426874	0	0.00952515	0.00731052	0.00500557	0	0.00486879	0.00512753	0	0.0101017
XLOC_039208	XLOC_039208	Slc9a7	chrX:20105754-20291807	ENSMUSG00000037341	ENSMUST00000072451.ENSMUST00000115393.ENSMUST00000130938.ENSMUST00000151845	0.247917	-0.55304	1	NOTEST	no	0d	2d	0.247917	0.168976	0	1	2d-vs-0d	0.417492	0.751893	1	NOTEST	no	0d	8d	0.247917	0.417492	0	1	8d-vs-0d	0.353457	0.511681	1	NOTEST	no	0d	30d	0.247917	0.353457	0	1	30d-vs-0d	0.27249	0.13635	1	NOTEST	no	0d	60d	0.247917	0.27249	0	1	60d-vs-0d	0.417492	1.30493	1	NOTEST	no	2d	8d	0.168976	0.417492	0	1	8d-vs-2d	0.353457	1.06472	1	NOTEST	no	2d	30d	0.168976	0.353457	0	1	30d-vs-2d	0.27249	0.68939	1	NOTEST	no	2d	60d	0.168976	0.27249	0	1	60d-vs-2d	0.417492	0.240213	1	NOTEST	no	30d	8d	0.353457	0.417492	0	1	8d-vs-30d	0.417492	0.615543	1	NOTEST	no	60d	8d	0.27249	0.417492	0	1	8d-vs-60d	0.353457	-0.375331	1	NOTEST	no	30d	60d	0.353457	0.27249	0	1	60d-vs-30d	Slc9a7	chrX:20105754-20291807	0.285483	0.220076	0.238191	0.200841	0.104036	0.20205	0.282883	0.431608	0.537986	0.525787	0.370906	0.163679	0.289675	0.322307	0.205489
XLOC_014048	XLOC_014048	Cldn8	chr16:88560827-88563183	ENSMUSG00000050520	ENSMUST00000049697	0.202283	-0.553034	1	NOTEST	no	0d	2d	0.202283	0.137873	0	1	2d-vs-0d	0.202283	-2.07993	1	NOTEST	no	0d	8d	0.202283	0.0478452	0	1	8d-vs-0d	0.202283	-0.993623	1	NOTEST	no	0d	30d	0.202283	0.10159	0	1	30d-vs-0d	0.202283	-0.0545415	1	NOTEST	no	0d	60d	0.202283	0.194779	0	1	60d-vs-0d	0.137873	-1.5269	1	NOTEST	no	2d	8d	0.137873	0.0478452	0	1	8d-vs-2d	0.137873	-0.440589	1	NOTEST	no	2d	30d	0.137873	0.10159	0	1	30d-vs-2d	0.194779	0.498493	1	NOTEST	no	2d	60d	0.137873	0.194779	0	1	60d-vs-2d	0.10159	-1.08631	1	NOTEST	no	30d	8d	0.10159	0.0478452	0	1	8d-vs-30d	0.194779	-2.02539	1	NOTEST	no	60d	8d	0.194779	0.0478452	0	1	8d-vs-60d	0.194779	0.939081	1	NOTEST	no	30d	60d	0.10159	0.194779	0	1	60d-vs-30d	Cldn8	chr16:88560827-88563183	0.138339	0.120331	0.34818	0.158355	0.125295	0.12997	0.102268	0.0412672	0	0.0459618	0.0741601	0.184647	0.257063	0.0752836	0.251989
XLOC_009070	XLOC_009070	Rps3a3	chr13:108449947-109953870	ENSMUSG00000059751	ENSMUST00000074680	0.276184	-0.552023	1	NOTEST	no	0d	2d	0.276184	0.188375	0	1	2d-vs-0d	0.276184	-0.592791	1	NOTEST	no	0d	8d	0.276184	0.183126	0	1	8d-vs-0d	0.276184	-2.00147	1	NOTEST	no	0d	30d	0.276184	0.0689759	0	1	30d-vs-0d	0.334145	0.274844	1	NOTEST	no	0d	60d	0.276184	0.334145	0	1	60d-vs-0d	0.188375	-0.0407678	1	NOTEST	no	2d	8d	0.188375	0.183126	0	1	8d-vs-2d	0.188375	-1.44944	1	NOTEST	no	2d	30d	0.188375	0.0689759	0	1	30d-vs-2d	0.334145	0.826867	1	NOTEST	no	2d	60d	0.188375	0.334145	0	1	60d-vs-2d	0.183126	1.40868	1	NOTEST	no	30d	8d	0.0689759	0.183126	0	1	8d-vs-30d	0.334145	-0.867635	1	NOTEST	no	60d	8d	0.334145	0.183126	0	1	8d-vs-60d	0.334145	2.27631	1	NOTEST	no	30d	60d	0.0689759	0.334145	0	1	60d-vs-30d	Rps3a3	chr13:108449947-109953870	0.344791	0.19344	0.290321	0.11841	0.216154	0.230561	0.173701	0.125583	0.250095	0.0678639	0.0682863	0.0707773	0.645775	0.128089	0.228572
XLOC_006791	XLOC_006791	Foxj1	chr11:116330703-116335399	ENSMUSG00000034227	ENSMUST00000036215	0.103125	-0.551828	1	NOTEST	no	0d	2d	0.103125	0.0703475	0	1	2d-vs-0d	0.11999	0.218513	1	NOTEST	no	0d	8d	0.103125	0.11999	0	1	8d-vs-0d	0.208224	1.01374	1	NOTEST	no	0d	30d	0.103125	0.208224	0	1	30d-vs-0d	0.206732	1.00336	1	NOTEST	no	0d	60d	0.103125	0.206732	0	1	60d-vs-0d	0.11999	0.77034	1	NOTEST	no	2d	8d	0.0703475	0.11999	0	1	8d-vs-2d	0.208224	1.56557	1	NOTEST	no	2d	30d	0.0703475	0.208224	0	1	30d-vs-2d	0.206732	1.55519	1	NOTEST	no	2d	60d	0.0703475	0.206732	0	1	60d-vs-2d	0.208224	-0.795226	1	NOTEST	no	30d	8d	0.208224	0.11999	0	1	8d-vs-30d	0.206732	-0.784847	1	NOTEST	no	60d	8d	0.206732	0.11999	0	1	8d-vs-60d	0.208224	-0.0103784	1	NOTEST	no	30d	60d	0.208224	0.206732	0	1	60d-vs-30d	Foxj1	chr11:116330703-116335399	0.051617	0.0816038	0.176155	0.0176736	0.104897	0.0884717	0.143311	0.121401	0.0952567	0.253953	0.224672	0.146047	0.256	0.115492	0.248703
XLOC_029805	XLOC_029805	Rpl31-ps7	chr6:47785995-47786374	ENSMUSG00000097255	ENSMUST00000180629	0.252894	-0.551816	1	NOTEST	no	0d	2d	0.252894	0.172514	0	1	2d-vs-0d	0.252894	-1.67131	1	NOTEST	no	0d	8d	0.252894	0.0794004	0	1	8d-vs-0d	0.252894	-1.40941	1	NOTEST	no	0d	30d	0.252894	0.0952061	0	1	30d-vs-0d	0.252894	-0.330927	1	NOTEST	no	0d	60d	0.252894	0.201057	0	1	60d-vs-0d	0.172514	-1.1195	1	NOTEST	no	2d	8d	0.172514	0.0794004	0	1	8d-vs-2d	0.172514	-0.857589	1	NOTEST	no	2d	30d	0.172514	0.0952061	0	1	30d-vs-2d	0.201057	0.220889	1	NOTEST	no	2d	60d	0.172514	0.201057	0	1	60d-vs-2d	0.0952061	-0.261909	1	NOTEST	no	30d	8d	0.0952061	0.0794004	0	1	8d-vs-30d	0.201057	-1.34039	1	NOTEST	no	60d	8d	0.201057	0.0794004	0	1	8d-vs-60d	0.201057	1.07848	1	NOTEST	no	30d	60d	0.0952061	0.201057	0	1	60d-vs-30d	Rpl31-ps7	chr6:47785995-47786374	0	0.527407	0.231275	0.235015	0.282528	0	0.238201	0	0	0	0	0.285618	0	0	0.603171
XLOC_000508	XLOC_000508	Mlph	chr1:90915084-90951142	ENSMUSG00000026303	ENSMUST00000027528.ENSMUST00000125149.ENSMUST00000136220	0.457146	-0.550895	1	NOTEST	no	0d	2d	0.457146	0.312046	0	1	2d-vs-0d	0.457146	-0.98064	1	NOTEST	no	0d	8d	0.457146	0.231661	0	1	8d-vs-0d	0.566624	0.309737	0.602181	OK	no	0d	30d	0.457146	0.566624	0.45905	0.31075	30d-vs-0d	0.527072	0.205346	0.785851	OK	no	0d	60d	0.457146	0.527072	0.290755	0.51745	60d-vs-0d	0.312046	-0.429745	1	NOTEST	no	2d	8d	0.312046	0.231661	0	1	8d-vs-2d	0.566624	0.860631	0.0664288	OK	no	2d	30d	0.312046	0.566624	1.0893	0.01285	30d-vs-2d	0.527072	0.75624	0.129584	OK	no	2d	60d	0.312046	0.527072	0.925457	0.0305	60d-vs-2d	0.566624	-1.29038	0.0350839	OK	yes	30d	8d	0.566624	0.231661	-1.2628	0.0058	8d-vs-30d	0.527072	-1.18599	0.057451	OK	no	60d	8d	0.527072	0.231661	-1.13718	0.0107	8d-vs-60d	0.566624	-0.104391	0.909088	OK	no	30d	60d	0.566624	0.527072	-0.156772	0.73635	60d-vs-30d	Mlph	chr1:90915084-90951142	0.426772	0.422551	0.522115	0.253777	0.329037	0.353325	0.455563	0.0746006	0.164819	0.600029	0.473989	0.625854	0.568827	0.540609	0.471781
XLOC_032829	XLOC_032829	Trpm4	chr7:45303154-45333780	ENSMUSG00000038260	ENSMUST00000042194	0.281179	-0.550735	1	NOTEST	no	0d	2d	0.281179	0.191953	0	1	2d-vs-0d	0.555022	0.981057	0.017804	OK	yes	0d	8d	0.281179	0.555022	1.84829	0.00255	8d-vs-0d	0.318306	0.178927	1	NOTEST	no	0d	30d	0.281179	0.318306	0	1	30d-vs-0d	0.315488	0.166096	1	NOTEST	no	0d	60d	0.281179	0.315488	0	1	60d-vs-0d	0.555022	1.53179	0.000567563	OK	yes	2d	8d	0.191953	0.555022	2.70397	5e-05	8d-vs-2d	0.318306	0.729662	1	NOTEST	no	2d	30d	0.191953	0.318306	0	1	30d-vs-2d	0.315488	0.716831	1	NOTEST	no	2d	60d	0.191953	0.315488	0	1	60d-vs-2d	0.555022	0.80213	0.0470989	OK	yes	30d	8d	0.318306	0.555022	1.5258	0.00835	8d-vs-30d	0.555022	0.814961	0.046645	OK	yes	60d	8d	0.315488	0.555022	1.57859	0.00825	8d-vs-60d	0.318306	-0.0128309	1	NOTEST	no	30d	60d	0.318306	0.315488	0	1	60d-vs-30d	Trpm4	chr7:45303154-45333780	0.207475	0.332645	0.303417	0.179857	0.167763	0.228239	0.802945	0.47713	0.384991	0.21292	0.356549	0.38545	0.460071	0.245848	0.240544
XLOC_031219	XLOC_031219	Siglecg	chr7:43408203-43418358	ENSMUSG00000030468	ENSMUST00000005592.ENSMUST00000123042.ENSMUST00000124502.ENSMUST00000124885.ENSMUST00000131744.ENSMUST00000154322	0.293135	-0.550338	1	NOTEST	no	0d	2d	0.293135	0.20017	0	1	2d-vs-0d	0.50635	0.788573	0.560445	OK	no	0d	8d	0.293135	0.50635	0.501888	0.27435	8d-vs-0d	0.523038	0.835353	0.534816	OK	no	0d	30d	0.293135	0.523038	0.517041	0.25335	30d-vs-0d	0.35151	0.262002	1	NOTEST	no	0d	60d	0.293135	0.35151	0	1	60d-vs-0d	0.50635	1.33891	0.239272	OK	no	2d	8d	0.20017	0.50635	0.69139	0.07075	8d-vs-2d	0.523038	1.38569	0.214945	OK	no	2d	30d	0.20017	0.523038	0.70241	0.06075	30d-vs-2d	0.35151	0.812339	1	NOTEST	no	2d	60d	0.20017	0.35151	0	1	60d-vs-2d	0.523038	-0.0467806	0.981572	OK	no	30d	8d	0.523038	0.50635	-0.028749	0.9466	8d-vs-30d	0.50635	0.526571	0.710041	OK	no	60d	8d	0.35151	0.50635	0.343805	0.41925	8d-vs-60d	0.523038	-0.573352	0.67931	OK	no	30d	60d	0.523038	0.35151	-0.363538	0.38555	60d-vs-30d	Siglecg	chr7:43408203-43418358	0.0758335	0.0885556	0.715015	0.0986499	0.228203	0.273657	0.609887	0.322104	0.58706	0.418204	0.683907	0.467004	0.197417	0.212208	0.644904
XLOC_038424	XLOC_038424	Pcyt1b	chrX:93654862-93749951	ENSMUSG00000035246	ENSMUST00000045898.ENSMUST00000113933.ENSMUST00000146263	0.167238	-0.54873	1	NOTEST	no	0d	2d	0.167238	0.114328	0	1	2d-vs-0d	0.167238	-0.440737	1	NOTEST	no	0d	8d	0.167238	0.123214	0	1	8d-vs-0d	0.167238	-0.947174	1	NOTEST	no	0d	30d	0.167238	0.0867376	0	1	30d-vs-0d	0.167238	-0.4382	1	NOTEST	no	0d	60d	0.167238	0.123431	0	1	60d-vs-0d	0.123214	0.107993	1	NOTEST	no	2d	8d	0.114328	0.123214	0	1	8d-vs-2d	0.114328	-0.398444	1	NOTEST	no	2d	30d	0.114328	0.0867376	0	1	30d-vs-2d	0.123431	0.11053	1	NOTEST	no	2d	60d	0.114328	0.123431	0	1	60d-vs-2d	0.123214	0.506437	1	NOTEST	no	30d	8d	0.0867376	0.123214	0	1	8d-vs-30d	0.123431	-0.00253719	1	NOTEST	no	60d	8d	0.123431	0.123214	0	1	8d-vs-60d	0.123431	0.508975	1	NOTEST	no	30d	60d	0.0867376	0.123431	0	1	60d-vs-30d	Pcyt1b	chrX:93654862-93749951	0.0752624	0.172949	0.253503	0.225756	0.072644	0.0445831	0.195566	0.0921379	0.0819389	0.0688703	0.110515	0.0808276	0.141935	0.0776635	0.150695
XLOC_008208	XLOC_008208	Jag2	chr12:112908589-112929495	ENSMUSG00000002799	ENSMUST00000075827	0.045715	-0.547902	1	NOTEST	no	0d	2d	0.045715	0.0312697	0	1	2d-vs-0d	0.045715	-0.433028	1	NOTEST	no	0d	8d	0.045715	0.0338614	0	1	8d-vs-0d	0.0471475	0.0445142	1	NOTEST	no	0d	30d	0.045715	0.0471475	0	1	30d-vs-0d	0.045715	-1.71509	1	NOTEST	no	0d	60d	0.045715	0.0139241	0	1	60d-vs-0d	0.0338614	0.114874	1	NOTEST	no	2d	8d	0.0312697	0.0338614	0	1	8d-vs-2d	0.0471475	0.592416	1	NOTEST	no	2d	30d	0.0312697	0.0471475	0	1	30d-vs-2d	0.0312697	-1.16718	1	NOTEST	no	2d	60d	0.0312697	0.0139241	0	1	60d-vs-2d	0.0471475	-0.477542	1	NOTEST	no	30d	8d	0.0471475	0.0338614	0	1	8d-vs-30d	0.0338614	1.28206	1	NOTEST	no	60d	8d	0.0139241	0.0338614	0	1	8d-vs-60d	0.0471475	-1.7596	1	NOTEST	no	30d	60d	0.0471475	0.0139241	0	1	60d-vs-30d	Jag2	chr12:112908589-112929495	0.0594367	0.0677665	0.00994187	0.0124306	0.0422947	0.0390839	0.0374627	0.0272324	0.0368889	0.0442103	0.0537257	0.0435066	0.0150243	0.012658	0.01409
XLOC_021533	XLOC_021533	Ppp1r3d	chr2:178411205-178414472	ENSMUSG00000049999	ENSMUST00000058678	0.152612	-0.547194	1	NOTEST	no	0d	2d	0.152612	0.10444	0	1	2d-vs-0d	0.249411	0.708656	1	NOTEST	no	0d	8d	0.152612	0.249411	0	1	8d-vs-0d	0.26416	0.791544	1	NOTEST	no	0d	30d	0.152612	0.26416	0	1	30d-vs-0d	0.166163	0.122727	1	NOTEST	no	0d	60d	0.152612	0.166163	0	1	60d-vs-0d	0.249411	1.25585	1	NOTEST	no	2d	8d	0.10444	0.249411	0	1	8d-vs-2d	0.26416	1.33874	1	NOTEST	no	2d	30d	0.10444	0.26416	0	1	30d-vs-2d	0.166163	0.66992	1	NOTEST	no	2d	60d	0.10444	0.166163	0	1	60d-vs-2d	0.26416	-0.0828879	1	NOTEST	no	30d	8d	0.26416	0.249411	0	1	8d-vs-30d	0.249411	0.585929	1	NOTEST	no	60d	8d	0.166163	0.249411	0	1	8d-vs-60d	0.26416	-0.668817	1	NOTEST	no	30d	60d	0.26416	0.166163	0	1	60d-vs-30d	Ppp1r3d	chr2:178411205-178414472	0.11093	0.226586	0.120321	0.0570295	0.13627	0.120021	0.33399	0.224833	0.189411	0.215181	0.194039	0.383261	0.168438	0.206314	0.123736
XLOC_016250	XLOC_016250	Cidea	chr18:67320414-67367794	ENSMUSG00000024526	ENSMUST00000025404	0.0468053	-0.546004	1	NOTEST	no	0d	2d	0.0468053	0.0320576	0	1	2d-vs-0d	0.0975224	1.05906	1	NOTEST	no	0d	8d	0.0468053	0.0975224	0	1	8d-vs-0d	0.0468053	-1.44563	1	NOTEST	no	0d	30d	0.0468053	0.0171838	0	1	30d-vs-0d	0.0468053	-1.40436	1	NOTEST	no	0d	60d	0.0468053	0.0176823	0	1	60d-vs-0d	0.0975224	1.60507	1	NOTEST	no	2d	8d	0.0320576	0.0975224	0	1	8d-vs-2d	0.0320576	-0.899621	1	NOTEST	no	2d	30d	0.0320576	0.0171838	0	1	30d-vs-2d	0.0320576	-0.858358	1	NOTEST	no	2d	60d	0.0320576	0.0176823	0	1	60d-vs-2d	0.0975224	2.50469	1	NOTEST	no	30d	8d	0.0171838	0.0975224	0	1	8d-vs-30d	0.0975224	2.46342	1	NOTEST	no	60d	8d	0.0176823	0.0975224	0	1	8d-vs-60d	0.0176823	0.0412634	1	NOTEST	no	30d	60d	0.0171838	0.0176823	0	1	60d-vs-30d	Cidea	chr18:67320414-67367794	0	0.0996009	0.0408149	0.0436728	0.0525	0	0	0.292567	0	0	0.0515513	0	0.053047	0	0
XLOC_033612	XLOC_033612	Ric3	chr7:109010824-109083331	ENSMUSG00000048330	ENSMUST00000055993.ENSMUST00000120876.ENSMUST00000129629.ENSMUST00000133876.ENSMUST00000137385.ENSMUST00000147580	0.190945	-0.545294	1	NOTEST	no	0d	2d	0.190945	0.130845	0	1	2d-vs-0d	0.190945	-0.344827	1	NOTEST	no	0d	8d	0.190945	0.15035	0	1	8d-vs-0d	0.190945	-0.657894	1	NOTEST	no	0d	30d	0.190945	0.121021	0	1	30d-vs-0d	0.190945	-0.171162	1	NOTEST	no	0d	60d	0.190945	0.169583	0	1	60d-vs-0d	0.15035	0.200466	1	NOTEST	no	2d	8d	0.130845	0.15035	0	1	8d-vs-2d	0.130845	-0.1126	1	NOTEST	no	2d	30d	0.130845	0.121021	0	1	30d-vs-2d	0.169583	0.374131	1	NOTEST	no	2d	60d	0.130845	0.169583	0	1	60d-vs-2d	0.15035	0.313067	1	NOTEST	no	30d	8d	0.121021	0.15035	0	1	8d-vs-30d	0.169583	-0.173665	1	NOTEST	no	60d	8d	0.169583	0.15035	0	1	8d-vs-60d	0.169583	0.486732	1	NOTEST	no	30d	60d	0.121021	0.169583	0	1	60d-vs-30d	Ric3	chr7:109010824-109083331	0.200235	0.244794	0.127806	0.18212	0.136122	0.0742935	0.172281	0.0622951	0.216475	0.163357	0.131168	0.068539	0.142223	0.209103	0.157424
XLOC_021881	XLOC_021881	4930564K09Rik	chr3:82876704-82943638	ENSMUSG00000086273	ENSMUST00000131274.ENSMUST00000147649.ENSMUST00000149223.ENSMUST00000156457	0.0403172	-0.543786	1	NOTEST	no	0d	2d	0.0403172	0.0276563	0	1	2d-vs-0d	0.0403172	-1.71455	1	NOTEST	no	0d	8d	0.0403172	0.0122846	0	1	8d-vs-0d	0.0403172	-1.74764	1	NOTEST	no	0d	30d	0.0403172	0.012006	0	1	30d-vs-0d	0.0403172	-0.597622	1	NOTEST	no	0d	60d	0.0403172	0.0266433	0	1	60d-vs-0d	0.0276563	-1.17076	1	NOTEST	no	2d	8d	0.0276563	0.0122846	0	1	8d-vs-2d	0.0276563	-1.20386	1	NOTEST	no	2d	30d	0.0276563	0.012006	0	1	30d-vs-2d	0.0276563	-0.0538357	1	NOTEST	no	2d	60d	0.0276563	0.0266433	0	1	60d-vs-2d	0.0122846	0.033097	1	NOTEST	no	30d	8d	0.012006	0.0122846	0	1	8d-vs-30d	0.0266433	-1.11693	1	NOTEST	no	60d	8d	0.0266433	0.0122846	0	1	8d-vs-60d	0.0266433	1.15002	1	NOTEST	no	30d	60d	0.012006	0.0266433	0	1	60d-vs-30d	4930564K09Rik	chr3:82876704-82943638	0.0288812	0	0.0920705	0	0.0366367	0.0463323	0	0	0.0368537	0	0.0360179	0	0	0	0.07993
XLOC_007926	XLOC_007926	Esr2	chr12:76120418-76177259	ENSMUSG00000021055	ENSMUST00000076634.ENSMUST00000101291.ENSMUST00000110421.ENSMUST00000133564	0.0487778	-0.54342	1	NOTEST	no	0d	2d	0.0487778	0.0334685	0	1	2d-vs-0d	0.0487778	-2.26265	1	NOTEST	no	0d	8d	0.0487778	0.0101647	0	1	8d-vs-0d	0.0487778	-0.25274	1	NOTEST	no	0d	30d	0.0487778	0.0409393	0	1	30d-vs-0d	0.0487778	-0.778335	1	NOTEST	no	0d	60d	0.0487778	0.0284394	0	1	60d-vs-0d	0.0334685	-1.71923	1	NOTEST	no	2d	8d	0.0334685	0.0101647	0	1	8d-vs-2d	0.0409393	0.29068	1	NOTEST	no	2d	30d	0.0334685	0.0409393	0	1	30d-vs-2d	0.0334685	-0.234915	1	NOTEST	no	2d	60d	0.0334685	0.0284394	0	1	60d-vs-2d	0.0409393	-2.00991	1	NOTEST	no	30d	8d	0.0409393	0.0101647	0	1	8d-vs-30d	0.0284394	-1.48432	1	NOTEST	no	60d	8d	0.0284394	0.0101647	0	1	8d-vs-60d	0.0409393	-0.525595	1	NOTEST	no	30d	60d	0.0409393	0.0284394	0	1	60d-vs-30d	Esr2	chr12:76120418-76177259	0.0294515	0.0330646	0.0838174	0.0454218	0.0179471	0.0370367	0	0	0.0304942	0.0694766	0	0.0533411	0.0179207	0.0490103	0.0183872
XLOC_012186	XLOC_012186	Prph	chr15:99055173-99058978	ENSMUSG00000023484	ENSMUST00000024249.ENSMUST00000047104	0.23614	-0.543166	1	NOTEST	no	0d	2d	0.23614	0.162054	0	1	2d-vs-0d	0.311936	0.401605	1	NOTEST	no	0d	8d	0.23614	0.311936	0	1	8d-vs-0d	0.380303	0.687505	1	NOTEST	no	0d	30d	0.23614	0.380303	0	1	30d-vs-0d	0.553314	1.22845	0.023681	OK	yes	0d	60d	0.23614	0.553314	1.71542	0.0036	60d-vs-0d	0.311936	0.944772	1	NOTEST	no	2d	8d	0.162054	0.311936	0	1	8d-vs-2d	0.380303	1.23067	1	NOTEST	no	2d	30d	0.162054	0.380303	0	1	30d-vs-2d	0.553314	1.77162	0.00482553	OK	yes	2d	60d	0.162054	0.553314	2.11581	0.00055	60d-vs-2d	0.380303	-0.2859	1	NOTEST	no	30d	8d	0.380303	0.311936	0	1	8d-vs-30d	0.553314	-0.82685	0.120536	OK	no	60d	8d	0.553314	0.311936	-1.27092	0.02775	8d-vs-60d	0.553314	0.54095	0.366788	OK	no	30d	60d	0.380303	0.553314	0.846111	0.13335	60d-vs-30d	Prph	chr15:99055173-99058978	0.150168	0.2805	0.277753	0.0794229	0.157638	0.249102	0.332641	0.347908	0.255258	0.437116	0.311334	0.392458	0.64215	0.654679	0.363113
XLOC_039496	XLOC_039496	Hspa9-ps1	chrX:60223279-60807993	ENSMUSG00000081729	ENSMUST00000119602	0.0546902	-0.539938	1	NOTEST	no	0d	2d	0.0546902	0.037616	0	1	2d-vs-0d	0.0546902	-2.0375	1	NOTEST	no	0d	8d	0.0546902	0.0133217	0	1	8d-vs-0d	0.0546902	-0.775865	1	NOTEST	no	0d	30d	0.0546902	0.0319412	0	1	30d-vs-0d	0.0546902	-1.17316	1	NOTEST	no	0d	60d	0.0546902	0.0242523	0	1	60d-vs-0d	0.037616	-1.49756	1	NOTEST	no	2d	8d	0.037616	0.0133217	0	1	8d-vs-2d	0.037616	-0.235928	1	NOTEST	no	2d	30d	0.037616	0.0319412	0	1	30d-vs-2d	0.037616	-0.633221	1	NOTEST	no	2d	60d	0.037616	0.0242523	0	1	60d-vs-2d	0.0319412	-1.26164	1	NOTEST	no	30d	8d	0.0319412	0.0133217	0	1	8d-vs-30d	0.0242523	-0.864343	1	NOTEST	no	60d	8d	0.0242523	0.0133217	0	1	8d-vs-60d	0.0319412	-0.397293	1	NOTEST	no	30d	60d	0.0319412	0.0242523	0	1	60d-vs-30d	Hspa9-ps1	chrX:60223279-60807993	0.0806689	0	0.0834017	0.0622331	0.0506148	0	0.0399652	0	0	0.0470944	0.0243421	0.024387	0	0.0463884	0.0263686
XLOC_036956	XLOC_036956	Pknox2	chr9:36890981-37147314	ENSMUSG00000035934	ENSMUST00000039674.ENSMUST00000080754.ENSMUST00000175938.ENSMUST00000176471.ENSMUST00000176562.ENSMUST00000176622.ENSMUST00000177080.ENSMUST00000177218.ENSMUST00000177444	0.199726	-0.539844	1	NOTEST	no	0d	2d	0.199726	0.137381	0	1	2d-vs-0d	0.199726	-0.696097	1	NOTEST	no	0d	8d	0.199726	0.123279	0	1	8d-vs-0d	0.199726	-0.162698	1	NOTEST	no	0d	30d	0.199726	0.178426	0	1	30d-vs-0d	0.199726	-1.03428	1	NOTEST	no	0d	60d	0.199726	0.0975183	0	1	60d-vs-0d	0.137381	-0.156254	1	NOTEST	no	2d	8d	0.137381	0.123279	0	1	8d-vs-2d	0.178426	0.377146	1	NOTEST	no	2d	30d	0.137381	0.178426	0	1	30d-vs-2d	0.137381	-0.494437	1	NOTEST	no	2d	60d	0.137381	0.0975183	0	1	60d-vs-2d	0.178426	-0.5334	1	NOTEST	no	30d	8d	0.178426	0.123279	0	1	8d-vs-30d	0.123279	0.338183	1	NOTEST	no	60d	8d	0.0975183	0.123279	0	1	8d-vs-60d	0.178426	-0.871583	1	NOTEST	no	30d	60d	0.178426	0.0975183	0	1	60d-vs-30d	Pknox2	chr9:36890981-37147314	0.160621	0.300178	0.13838	0.135811	0.111987	0.164344	0.185331	0.0307184	0.153788	0.17605	0.223483	0.135746	0.109152	0.103484	0.079919
XLOC_007753	XLOC_007753	Prkar2b	chr12:31958475-32061296	ENSMUSG00000002997	ENSMUST00000003079.ENSMUST00000036497.ENSMUST00000146865	0.270921	-0.539791	1	NOTEST	no	0d	2d	0.270921	0.186359	0	1	2d-vs-0d	0.689674	1.34804	0.00666913	OK	yes	0d	8d	0.270921	0.689674	1.94562	0.0008	8d-vs-0d	0.645582	1.25273	0.0129796	OK	yes	0d	30d	0.270921	0.645582	1.8307	0.00175	30d-vs-0d	0.319755	0.239094	1	NOTEST	no	0d	60d	0.270921	0.319755	0	1	60d-vs-0d	0.689674	1.88783	0.000567563	OK	yes	2d	8d	0.186359	0.689674	2.45956	5e-05	8d-vs-2d	0.645582	1.79252	0.00106889	OK	yes	2d	30d	0.186359	0.645582	2.35913	0.0001	30d-vs-2d	0.319755	0.778885	1	NOTEST	no	2d	60d	0.186359	0.319755	0	1	60d-vs-2d	0.689674	0.0953137	0.919405	OK	no	30d	8d	0.645582	0.689674	0.173073	0.76	8d-vs-30d	0.689674	1.10895	0.0145175	OK	yes	60d	8d	0.319755	0.689674	1.71177	0.002	8d-vs-60d	0.645582	-1.01363	0.0258404	OK	yes	30d	60d	0.645582	0.319755	-1.58712	0.004	60d-vs-30d	Prkar2b	chr12:31958475-32061296	0.139865	0.223444	0.449455	0.148924	0.146356	0.263796	0.622732	1.04002	0.406268	0.3463	0.687786	0.90266	0.356711	0.341379	0.261176
XLOC_021901	XLOC_021901	Cd1d2	chr3:86986585-86989533	ENSMUSG00000041750	ENSMUST00000041920	0.12867	-0.539671	1	NOTEST	no	0d	2d	0.12867	0.0885154	0	1	2d-vs-0d	0.171606	0.415424	1	NOTEST	no	0d	8d	0.12867	0.171606	0	1	8d-vs-0d	0.12867	-2.07444	1	NOTEST	no	0d	30d	0.12867	0.0305497	0	1	30d-vs-0d	0.12867	-0.0892758	1	NOTEST	no	0d	60d	0.12867	0.120949	0	1	60d-vs-0d	0.171606	0.955095	1	NOTEST	no	2d	8d	0.0885154	0.171606	0	1	8d-vs-2d	0.0885154	-1.53477	1	NOTEST	no	2d	30d	0.0885154	0.0305497	0	1	30d-vs-2d	0.120949	0.450395	1	NOTEST	no	2d	60d	0.0885154	0.120949	0	1	60d-vs-2d	0.171606	2.48987	1	NOTEST	no	30d	8d	0.0305497	0.171606	0	1	8d-vs-30d	0.171606	0.5047	1	NOTEST	no	60d	8d	0.120949	0.171606	0	1	8d-vs-60d	0.120949	1.98517	1	NOTEST	no	30d	60d	0.0305497	0.120949	0	1	60d-vs-30d	Cd1d2	chr3:86986585-86989533	0.154314	0.0884251	0.143269	0.0788464	0.0944294	0.0922705	0.194486	0.12992	0.190411	0.0457963	0.0458527	0	0.188158	0.174688	0
XLOC_021714	XLOC_021714	Rpl31-ps15	chr3:37734729-37735104	ENSMUSG00000097304	ENSMUST00000181857	0.224714	-0.538364	1	NOTEST	no	0d	2d	0.224714	0.154727	0	1	2d-vs-0d	0.235226	0.0659551	1	NOTEST	no	0d	8d	0.224714	0.235226	0	1	8d-vs-0d	0.272247	0.276825	1	NOTEST	no	0d	30d	0.224714	0.272247	0	1	30d-vs-0d	0.224714	-1.24738	1	NOTEST	no	0d	60d	0.224714	0.0946522	0	1	60d-vs-0d	0.235226	0.604319	1	NOTEST	no	2d	8d	0.154727	0.235226	0	1	8d-vs-2d	0.272247	0.815189	1	NOTEST	no	2d	30d	0.154727	0.272247	0	1	30d-vs-2d	0.154727	-0.709019	1	NOTEST	no	2d	60d	0.154727	0.0946522	0	1	60d-vs-2d	0.272247	-0.210869	1	NOTEST	no	30d	8d	0.272247	0.235226	0	1	8d-vs-30d	0.235226	1.31334	1	NOTEST	no	60d	8d	0.0946522	0.235226	0	1	8d-vs-60d	0.272247	-1.52421	1	NOTEST	no	30d	60d	0.272247	0.0946522	0	1	60d-vs-30d	Rpl31-ps15	chr3:37734729-37735104	0.674143	0	0	0.464182	0	0	0.231267	0.250144	0.224266	0.542825	0	0.273916	0.283957	0	0
XLOC_038261	XLOC_038261	Xlr3b	chrX:73107634-73292976	ENSMUSG00000073125	ENSMUST00000101486.ENSMUST00000137641.ENSMUST00000138149	0.0657097	-0.537037	1	NOTEST	no	0d	2d	0.0657097	0.0452862	0	1	2d-vs-0d	0.0657097	-0.47095	1	NOTEST	no	0d	8d	0.0657097	0.0474089	0	1	8d-vs-0d	0.0878933	0.419647	1	NOTEST	no	0d	30d	0.0657097	0.0878933	0	1	30d-vs-0d	0.121754	0.889791	1	NOTEST	no	0d	60d	0.0657097	0.121754	0	1	60d-vs-0d	0.0474089	0.0660869	1	NOTEST	no	2d	8d	0.0452862	0.0474089	0	1	8d-vs-2d	0.0878933	0.956684	1	NOTEST	no	2d	30d	0.0452862	0.0878933	0	1	30d-vs-2d	0.121754	1.42683	1	NOTEST	no	2d	60d	0.0452862	0.121754	0	1	60d-vs-2d	0.0878933	-0.890597	1	NOTEST	no	30d	8d	0.0878933	0.0474089	0	1	8d-vs-30d	0.121754	-1.36074	1	NOTEST	no	60d	8d	0.121754	0.0474089	0	1	8d-vs-60d	0.121754	0.470145	1	NOTEST	no	30d	60d	0.0878933	0.121754	0	1	60d-vs-30d	Xlr3b	chrX:73107634-73292976	0.0223513	0	0.174778	0.0955388	0.0226312	0.0176884	0.0225924	0.0483601	0.071274	0.0425599	0.131952	0.0891681	0.150915	0.0215431	0.192805
XLOC_001455	XLOC_001455	Ccdc108	chr1:74902070-74935599	ENSMUSG00000047021	ENSMUST00000094844.ENSMUST00000130489.ENSMUST00000139950	0.0160318	-0.536265	1	NOTEST	no	0d	2d	0.0160318	0.0110548	0	1	2d-vs-0d	0.0270555	0.75499	1	NOTEST	no	0d	8d	0.0160318	0.0270555	0	1	8d-vs-0d	0.0160318	-0.0698551	1	NOTEST	no	0d	30d	0.0160318	0.015274	0	1	30d-vs-0d	0.0160318	-0.62087	1	NOTEST	no	0d	60d	0.0160318	0.0104251	0	1	60d-vs-0d	0.0270555	1.29125	1	NOTEST	no	2d	8d	0.0110548	0.0270555	0	1	8d-vs-2d	0.015274	0.46641	1	NOTEST	no	2d	30d	0.0110548	0.015274	0	1	30d-vs-2d	0.0110548	-0.0846052	1	NOTEST	no	2d	60d	0.0110548	0.0104251	0	1	60d-vs-2d	0.0270555	0.824845	1	NOTEST	no	30d	8d	0.015274	0.0270555	0	1	8d-vs-30d	0.0270555	1.37586	1	NOTEST	no	60d	8d	0.0104251	0.0270555	0	1	8d-vs-60d	0.015274	-0.551015	1	NOTEST	no	30d	60d	0.015274	0.0104251	0	1	60d-vs-30d	Ccdc108	chr1:74902070-74935599	0.0111122	0	0.0369831	0	0	0.0331643	0.0396946	0.01397	0.027502	0	0.0302199	0.0156021	0.0152387	0	0.0160366
XLOC_011325	XLOC_011325	Efs	chr14:54916542-54926788	ENSMUSG00000022203	ENSMUST00000022813	0.0908209	-0.535348	1	NOTEST	no	0d	2d	0.0908209	0.0626657	0	1	2d-vs-0d	0.0908209	-1.69379	1	NOTEST	no	0d	8d	0.0908209	0.0280741	0	1	8d-vs-0d	0.0908209	-1.09689	1	NOTEST	no	0d	30d	0.0908209	0.0424608	0	1	30d-vs-0d	0.0908209	-0.134064	1	NOTEST	no	0d	60d	0.0908209	0.0827616	0	1	60d-vs-0d	0.0626657	-1.15844	1	NOTEST	no	2d	8d	0.0626657	0.0280741	0	1	8d-vs-2d	0.0626657	-0.561544	1	NOTEST	no	2d	30d	0.0626657	0.0424608	0	1	30d-vs-2d	0.0827616	0.401284	1	NOTEST	no	2d	60d	0.0626657	0.0827616	0	1	60d-vs-2d	0.0424608	-0.596895	1	NOTEST	no	30d	8d	0.0424608	0.0280741	0	1	8d-vs-30d	0.0827616	-1.55972	1	NOTEST	no	60d	8d	0.0827616	0.0280741	0	1	8d-vs-60d	0.0827616	0.962829	1	NOTEST	no	30d	60d	0.0424608	0.0827616	0	1	60d-vs-30d	Efs	chr14:54916542-54926788	0.0528672	0.0768084	0.142787	0.0807428	0.0623833	0.044871	0.0278461	0.0149549	0.0414212	0.0968233	0.0148824	0.0156767	0.144681	0.0575129	0.0460909
XLOC_001665	XLOC_001665	Nckap5	chr1:125913619-126830799	ENSMUSG00000049690	ENSMUST00000057846.ENSMUST00000094609.ENSMUST00000094610.ENSMUST00000112583.ENSMUST00000159934.ENSMUST00000160693.ENSMUST00000160736.ENSMUST00000161954.ENSMUST00000162646.ENSMUST00000162647.ENSMUST00000162664.ENSMUST00000162877	0.362711	-0.535128	1	NOTEST	no	0d	2d	0.362711	0.250306	0	1	2d-vs-0d	0.362711	-1.61991	1	NOTEST	no	0d	8d	0.362711	0.11801	0	1	8d-vs-0d	0.362711	-0.677438	1	NOTEST	no	0d	30d	0.362711	0.226794	0	1	30d-vs-0d	0.362711	-0.331387	1	NOTEST	no	0d	60d	0.362711	0.288272	0	1	60d-vs-0d	0.250306	-1.08478	1	NOTEST	no	2d	8d	0.250306	0.11801	0	1	8d-vs-2d	0.250306	-0.14231	1	NOTEST	no	2d	30d	0.250306	0.226794	0	1	30d-vs-2d	0.288272	0.203741	1	NOTEST	no	2d	60d	0.250306	0.288272	0	1	60d-vs-2d	0.226794	-0.942468	1	NOTEST	no	30d	8d	0.226794	0.11801	0	1	8d-vs-30d	0.288272	-1.28852	1	NOTEST	no	60d	8d	0.288272	0.11801	0	1	8d-vs-60d	0.288272	0.346051	1	NOTEST	no	30d	60d	0.226794	0.288272	0	1	60d-vs-30d	Nckap5	chr1:125913619-126830799	0.162635	0.530348	0.39515	0.125173	0.242588	0.383156	0.241042	0.0561338	0.0568549	0.292219	0.248516	0.139647	0.411273	0.160319	0.293225
XLOC_009140	XLOC_009140	Akr1c18	chr13:4132614-4150654	ENSMUSG00000021214	ENSMUST00000021635.ENSMUST00000110704	0.230171	-0.533068	1	NOTEST	no	0d	2d	0.230171	0.159067	0	1	2d-vs-0d	0.230171	-0.478779	1	NOTEST	no	0d	8d	0.230171	0.165167	0	1	8d-vs-0d	0.918669	1.99684	0.00631142	OK	yes	0d	30d	0.230171	0.918669	2.25949	0.00075	30d-vs-0d	0.416387	0.855217	1	NOTEST	no	0d	60d	0.230171	0.416387	0	1	60d-vs-0d	0.165167	0.0542888	1	NOTEST	no	2d	8d	0.159067	0.165167	0	1	8d-vs-2d	0.918669	2.52991	0.00325	OK	yes	2d	30d	0.159067	0.918669	2.40303	0.00035	30d-vs-2d	0.416387	1.38829	1	NOTEST	no	2d	60d	0.159067	0.416387	0	1	60d-vs-2d	0.918669	-2.47562	0.284521	OK	no	30d	8d	0.918669	0.165167	-1.96821	0.09095	8d-vs-30d	0.416387	-1.334	1	NOTEST	no	60d	8d	0.416387	0.165167	0	1	8d-vs-60d	0.918669	-1.14162	0.0440934	OK	yes	30d	60d	0.918669	0.416387	-1.57211	0.0077	60d-vs-30d	Akr1c18	chr13:4132614-4150654	0.0781675	0.396942	0.215404	0.0398354	0.149497	0.28787	0	0.266354	0.229148	0.728224	0.58958	1.4382	0.839223	0.182383	0.227555
XLOC_016682	XLOC_016682	Rab27b	chr18:69979130-70141605	ENSMUSG00000024511	ENSMUST00000069749.ENSMUST00000117692.ENSMUST00000121693.ENSMUST00000127217	0.387304	-0.533011	1	NOTEST	no	0d	2d	0.387304	0.26767	0	1	2d-vs-0d	0.387304	-1.24032	1	NOTEST	no	0d	8d	0.387304	0.163937	0	1	8d-vs-0d	0.387304	-0.18347	1	NOTEST	no	0d	30d	0.387304	0.341053	0	1	30d-vs-0d	0.409002	0.0786433	1	NOTEST	no	0d	60d	0.387304	0.409002	0	1	60d-vs-0d	0.26767	-0.707311	1	NOTEST	no	2d	8d	0.26767	0.163937	0	1	8d-vs-2d	0.341053	0.349541	1	NOTEST	no	2d	30d	0.26767	0.341053	0	1	30d-vs-2d	0.409002	0.611654	1	NOTEST	no	2d	60d	0.26767	0.409002	0	1	60d-vs-2d	0.341053	-1.05685	1	NOTEST	no	30d	8d	0.341053	0.163937	0	1	8d-vs-30d	0.409002	-1.31897	1	NOTEST	no	60d	8d	0.409002	0.163937	0	1	8d-vs-60d	0.409002	0.262113	1	NOTEST	no	30d	60d	0.341053	0.409002	0	1	60d-vs-30d	Rab27b	chr18:69979130-70141605	0.25277	0.393603	0.515539	0.177653	0.350423	0.274933	0.144169	0.21034	0.137303	0.3678	0.326447	0.328911	0.497572	0.242255	0.48718
XLOC_002104	XLOC_002104	Tgfb2	chr1:186623185-186705992	ENSMUSG00000039239	ENSMUST00000045288	0.14193	-0.531793	1	NOTEST	no	0d	2d	0.14193	0.0981724	0	1	2d-vs-0d	0.14193	-0.229864	1	NOTEST	no	0d	8d	0.14193	0.121026	0	1	8d-vs-0d	0.223406	0.654486	1	NOTEST	no	0d	30d	0.14193	0.223406	0	1	30d-vs-0d	0.193564	0.447629	1	NOTEST	no	0d	60d	0.14193	0.193564	0	1	60d-vs-0d	0.121026	0.301929	1	NOTEST	no	2d	8d	0.0981724	0.121026	0	1	8d-vs-2d	0.223406	1.18628	1	NOTEST	no	2d	30d	0.0981724	0.223406	0	1	30d-vs-2d	0.193564	0.979422	1	NOTEST	no	2d	60d	0.0981724	0.193564	0	1	60d-vs-2d	0.223406	-0.88435	1	NOTEST	no	30d	8d	0.223406	0.121026	0	1	8d-vs-30d	0.193564	-0.677493	1	NOTEST	no	60d	8d	0.193564	0.121026	0	1	8d-vs-60d	0.223406	-0.206857	1	NOTEST	no	30d	60d	0.223406	0.193564	0	1	60d-vs-30d	Tgfb2	chr1:186623185-186705992	0.121243	0.114691	0.189858	0.106321	0.100281	0.0879154	0.134434	0.120774	0.107871	0.264234	0.234842	0.171143	0.178103	0.222242	0.180348
XLOC_024974	XLOC_024974	Bhmt-ps1	chr4:26368983-26370207	ENSMUSG00000096105	ENSMUST00000178743	0.354248	-0.530216	1	NOTEST	no	0d	2d	0.354248	0.245299	0	1	2d-vs-0d	0.392347	0.147372	1	NOTEST	no	0d	8d	0.354248	0.392347	0	1	8d-vs-0d	0.354248	-1.40188	1	NOTEST	no	0d	30d	0.354248	0.13406	0	1	30d-vs-0d	0.354248	-0.692637	1	NOTEST	no	0d	60d	0.354248	0.219181	0	1	60d-vs-0d	0.392347	0.677588	1	NOTEST	no	2d	8d	0.245299	0.392347	0	1	8d-vs-2d	0.245299	-0.871667	1	NOTEST	no	2d	30d	0.245299	0.13406	0	1	30d-vs-2d	0.245299	-0.162421	1	NOTEST	no	2d	60d	0.245299	0.219181	0	1	60d-vs-2d	0.392347	1.54926	1	NOTEST	no	30d	8d	0.13406	0.392347	0	1	8d-vs-30d	0.392347	0.840009	1	NOTEST	no	60d	8d	0.219181	0.392347	0	1	8d-vs-60d	0.219181	0.709246	1	NOTEST	no	30d	60d	0.13406	0.219181	0	1	60d-vs-30d	Bhmt-ps1	chr4:26368983-26370207	0.261601	0.338653	0.46249	0.43052	0	0.305378	0.379083	0.578135	0.219823	0.089389	0.131061	0.18173	0.232689	0.330188	0.094666
XLOC_021350	XLOC_021350	Trp53tg5	chr2:164456963-164493319	ENSMUSG00000017720	ENSMUST00000017864	0.0809721	-0.530144	1	NOTEST	no	0d	2d	0.0809721	0.056072	0	1	2d-vs-0d	0.0809721	NA	1	NOTEST	no	0d	8d	0.0809721	0	0	1	8d-vs-0d	0.0809721	-0.555577	1	NOTEST	no	0d	30d	0.0809721	0.0550922	0	1	30d-vs-0d	0.0809721	-2.10894	1	NOTEST	no	0d	60d	0.0809721	0.0187707	0	1	60d-vs-0d	0.056072	NA	1	NOTEST	no	2d	8d	0.056072	0	0	1	8d-vs-2d	0.056072	-0.0254332	1	NOTEST	no	2d	30d	0.056072	0.0550922	0	1	30d-vs-2d	0.056072	-1.5788	1	NOTEST	no	2d	60d	0.056072	0.0187707	0	1	60d-vs-2d	0.0550922	NA	1	NOTEST	no	30d	8d	0.0550922	0	0	1	8d-vs-30d	0.0187707	NA	1	NOTEST	no	60d	8d	0.0187707	0	0	1	8d-vs-60d	0.0550922	-1.55337	1	NOTEST	no	30d	60d	0.0550922	0.0187707	0	1	60d-vs-30d	Trp53tg5	chr2:164456963-164493319	0.0457998	0	0.197117	0.0464575	0.0601009	0.0616577	0	0	0	0.107344	0	0.057933	0.056312	0	0
XLOC_004479	XLOC_004479	Hs3st3a1	chr11:64435155-64522841	ENSMUSG00000047759	ENSMUST00000058652	0.298619	-0.529778	1	NOTEST	no	0d	2d	0.298619	0.206842	0	1	2d-vs-0d	0.298619	-1.37799	1	NOTEST	no	0d	8d	0.298619	0.114895	0	1	8d-vs-0d	0.323565	0.115748	1	NOTEST	no	0d	30d	0.298619	0.323565	0	1	30d-vs-0d	0.348654	0.22349	1	NOTEST	no	0d	60d	0.298619	0.348654	0	1	60d-vs-0d	0.206842	-0.848216	1	NOTEST	no	2d	8d	0.206842	0.114895	0	1	8d-vs-2d	0.323565	0.645526	1	NOTEST	no	2d	30d	0.206842	0.323565	0	1	30d-vs-2d	0.348654	0.753268	1	NOTEST	no	2d	60d	0.206842	0.348654	0	1	60d-vs-2d	0.323565	-1.49374	1	NOTEST	no	30d	8d	0.323565	0.114895	0	1	8d-vs-30d	0.348654	-1.60148	1	NOTEST	no	60d	8d	0.348654	0.114895	0	1	8d-vs-60d	0.348654	0.107742	1	NOTEST	no	30d	60d	0.323565	0.348654	0	1	60d-vs-30d	Hs3st3a1	chr11:64435155-64522841	0.281958	0.181108	0.43279	0.193715	0.2349	0.191911	0.221868	0.0257805	0.0970351	0.323739	0.419053	0.227902	0.359855	0.380585	0.305521
XLOC_019174	XLOC_019174	A730036I17Rik	chr2:129198763-129235604	ENSMUSG00000056738	ENSMUST00000143346.ENSMUST00000148548.ENSMUST00000165505	0.0487911	-0.528806	1	NOTEST	no	0d	2d	0.0487911	0.0338185	0	1	2d-vs-0d	0.113602	1.2193	1	NOTEST	no	0d	8d	0.0487911	0.113602	0	1	8d-vs-0d	0.0487911	-0.453196	1	NOTEST	no	0d	30d	0.0487911	0.0356381	0	1	30d-vs-0d	0.0487911	-0.910924	1	NOTEST	no	0d	60d	0.0487911	0.0259493	0	1	60d-vs-0d	0.113602	1.7481	1	NOTEST	no	2d	8d	0.0338185	0.113602	0	1	8d-vs-2d	0.0356381	0.0756102	1	NOTEST	no	2d	30d	0.0338185	0.0356381	0	1	30d-vs-2d	0.0338185	-0.382118	1	NOTEST	no	2d	60d	0.0338185	0.0259493	0	1	60d-vs-2d	0.113602	1.67249	1	NOTEST	no	30d	8d	0.0356381	0.113602	0	1	8d-vs-30d	0.113602	2.13022	1	NOTEST	no	60d	8d	0.0259493	0.113602	0	1	8d-vs-60d	0.0356381	-0.457728	1	NOTEST	no	30d	60d	0.0356381	0.0259493	0	1	60d-vs-30d	A730036I17Rik	chr2:129198763-129235604	0	0.102807	0.0435664	0.0452527	0	0.0562028	0.105445	0.0326024	0.202758	0.0890635	0	0.0178509	0.018085	0.0340488	0.0257141
XLOC_003773	XLOC_003773	Srgap1	chr10:121780972-122047315	ENSMUSG00000020121	ENSMUST00000020322.ENSMUST00000081688.ENSMUST00000161156.ENSMUST00000161996.ENSMUST00000162710	0.194888	-0.528415	1	NOTEST	no	0d	2d	0.194888	0.135119	0	1	2d-vs-0d	0.194888	-0.710598	1	NOTEST	no	0d	8d	0.194888	0.11909	0	1	8d-vs-0d	0.262884	0.431777	1	NOTEST	no	0d	30d	0.194888	0.262884	0	1	30d-vs-0d	0.240942	0.306034	1	NOTEST	no	0d	60d	0.194888	0.240942	0	1	60d-vs-0d	0.135119	-0.182183	1	NOTEST	no	2d	8d	0.135119	0.11909	0	1	8d-vs-2d	0.262884	0.960192	1	NOTEST	no	2d	30d	0.135119	0.262884	0	1	30d-vs-2d	0.240942	0.834449	1	NOTEST	no	2d	60d	0.135119	0.240942	0	1	60d-vs-2d	0.262884	-1.14237	1	NOTEST	no	30d	8d	0.262884	0.11909	0	1	8d-vs-30d	0.240942	-1.01663	1	NOTEST	no	60d	8d	0.240942	0.11909	0	1	8d-vs-60d	0.262884	-0.125743	1	NOTEST	no	30d	60d	0.262884	0.240942	0	1	60d-vs-30d	Srgap1	chr10:121780972-122047315	0.154033	0.196963	0.233669	0.104565	0.137005	0.163788	0.185318	0.0928494	0.0791026	0.285919	0.244299	0.258434	0.206512	0.321001	0.195312
XLOC_021454	XLOC_021454	Bmp7	chr2:172868011-172940321	ENSMUSG00000008999	ENSMUST00000009143.ENSMUST00000137247	0.443951	-0.527984	1	NOTEST	no	0d	2d	0.443951	0.30789	0	1	2d-vs-0d	0.443951	-1.23754	1	NOTEST	no	0d	8d	0.443951	0.188278	0	1	8d-vs-0d	0.443951	-0.000548743	1	NOTEST	no	0d	30d	0.443951	0.443782	0	1	30d-vs-0d	0.443951	-0.255822	1	NOTEST	no	0d	60d	0.443951	0.371813	0	1	60d-vs-0d	0.30789	-0.709551	1	NOTEST	no	2d	8d	0.30789	0.188278	0	1	8d-vs-2d	0.443782	0.527436	1	NOTEST	no	2d	30d	0.30789	0.443782	0	1	30d-vs-2d	0.371813	0.272162	1	NOTEST	no	2d	60d	0.30789	0.371813	0	1	60d-vs-2d	0.443782	-1.23699	1	NOTEST	no	30d	8d	0.443782	0.188278	0	1	8d-vs-30d	0.371813	-0.981713	1	NOTEST	no	60d	8d	0.371813	0.188278	0	1	8d-vs-60d	0.443782	-0.255273	1	NOTEST	no	30d	60d	0.443782	0.371813	0	1	60d-vs-30d	Bmp7	chr2:172868011-172940321	0.44036	0.411389	0.480105	0.4082	0.318591	0.19688	0.192666	0.231542	0.140627	0.310168	0.5045	0.516679	0.365619	0.213592	0.536229
XLOC_024959	XLOC_024959	Klhl32	chr4:24612553-24851124	ENSMUSG00000040387	ENSMUST00000084781.ENSMUST00000108213.ENSMUST00000108214.ENSMUST00000108218.ENSMUST00000140652.ENSMUST00000144062.ENSMUST00000150920	0.0163106	-0.527658	1	NOTEST	no	0d	2d	0.0163106	0.0113143	0	1	2d-vs-0d	0.0360434	1.14393	1	NOTEST	no	0d	8d	0.0163106	0.0360434	0	1	8d-vs-0d	0.0216234	0.406785	1	NOTEST	no	0d	30d	0.0163106	0.0216234	0	1	30d-vs-0d	0.0180749	0.14818	1	NOTEST	no	0d	60d	0.0163106	0.0180749	0	1	60d-vs-0d	0.0360434	1.67158	1	NOTEST	no	2d	8d	0.0113143	0.0360434	0	1	8d-vs-2d	0.0216234	0.934443	1	NOTEST	no	2d	30d	0.0113143	0.0216234	0	1	30d-vs-2d	0.0180749	0.675838	1	NOTEST	no	2d	60d	0.0113143	0.0180749	0	1	60d-vs-2d	0.0360434	0.737142	1	NOTEST	no	30d	8d	0.0216234	0.0360434	0	1	8d-vs-30d	0.0360434	0.995747	1	NOTEST	no	60d	8d	0.0180749	0.0360434	0	1	8d-vs-60d	0.0216234	-0.258604	1	NOTEST	no	30d	60d	0.0216234	0.0180749	0	1	60d-vs-30d	Klhl32	chr4:24612553-24851124	0.0129071	0.0282341	0.00779064	0.0064753	0.0167049	0.0107628	0.0748519	0.00684856	0.0264299	0.0224716	0.0164947	0.0259039	0	0.0164509	0.0377739
XLOC_020978	XLOC_020978	Mal	chr2:127633225-127656695	ENSMUSG00000027375	ENSMUST00000028853.ENSMUST00000028854	0.271382	-0.527137	1	NOTEST	no	0d	2d	0.271382	0.18832	0	1	2d-vs-0d	0.271382	-1.40757	1	NOTEST	no	0d	8d	0.271382	0.102296	0	1	8d-vs-0d	0.271382	-0.281382	1	NOTEST	no	0d	30d	0.271382	0.223294	0	1	30d-vs-0d	0.271382	-0.0137783	1	NOTEST	no	0d	60d	0.271382	0.268803	0	1	60d-vs-0d	0.18832	-0.880435	1	NOTEST	no	2d	8d	0.18832	0.102296	0	1	8d-vs-2d	0.223294	0.245756	1	NOTEST	no	2d	30d	0.18832	0.223294	0	1	30d-vs-2d	0.268803	0.513359	1	NOTEST	no	2d	60d	0.18832	0.268803	0	1	60d-vs-2d	0.223294	-1.12619	1	NOTEST	no	30d	8d	0.223294	0.102296	0	1	8d-vs-30d	0.268803	-1.39379	1	NOTEST	no	60d	8d	0.268803	0.102296	0	1	8d-vs-60d	0.268803	0.267603	1	NOTEST	no	30d	60d	0.223294	0.268803	0	1	60d-vs-30d	Mal	chr2:127633225-127656695	0.158931	0.460537	0.194679	0.0812413	0.176342	0.307378	0.0467972	0.0863327	0.173759	0.307758	0.164024	0.1981	0.310836	0.196504	0.299068
XLOC_011613	XLOC_011613	Pou4f1	chr14:104462335-104467991	ENSMUSG00000048349.ENSMUSG00000099167	ENSMUST00000053016.ENSMUST00000139505.ENSMUST00000184630	0.0465051	-0.526826	1	NOTEST	no	0d	2d	0.0465051	0.0322783	0	1	2d-vs-0d	0.0465051	-1.08973	1	NOTEST	no	0d	8d	0.0465051	0.0218504	0	1	8d-vs-0d	0.0465051	-0.783973	1	NOTEST	no	0d	30d	0.0465051	0.0270085	0	1	30d-vs-0d	0.0996399	1.09933	1	NOTEST	no	0d	60d	0.0465051	0.0996399	0	1	60d-vs-0d	0.0322783	-0.562905	1	NOTEST	no	2d	8d	0.0322783	0.0218504	0	1	8d-vs-2d	0.0322783	-0.257147	1	NOTEST	no	2d	30d	0.0322783	0.0270085	0	1	30d-vs-2d	0.0996399	1.62616	1	NOTEST	no	2d	60d	0.0322783	0.0996399	0	1	60d-vs-2d	0.0270085	-0.305758	1	NOTEST	no	30d	8d	0.0270085	0.0218504	0	1	8d-vs-30d	0.0996399	-2.18907	1	NOTEST	no	60d	8d	0.0996399	0.0218504	0	1	8d-vs-60d	0.0996399	1.88331	1	NOTEST	no	30d	60d	0.0270085	0.0996399	0	1	60d-vs-30d	Pou4f1.RP24-312G4.2	chr14:104462335-104467991	0.0186101	0.0476165	0.0732887	0	0	0.0968348	0.0433008	0.0222503	0	0	0	0.0810256	0.123156	0.0859549	0.0898086
XLOC_022629	XLOC_022629	Frem2	chr3:53513938-53657355	ENSMUSG00000037016	ENSMUST00000091137	0.00708135	-0.52507	1	NOTEST	no	0d	2d	0.00708135	0.00492101	0	1	2d-vs-0d	0.00708135	-2.49746	1	NOTEST	no	0d	8d	0.00708135	0.00125402	0	1	8d-vs-0d	0.00708135	-0.793898	1	NOTEST	no	0d	30d	0.00708135	0.00408441	0	1	30d-vs-0d	0.016074	1.18264	1	NOTEST	no	0d	60d	0.00708135	0.016074	0	1	60d-vs-0d	0.00492101	-1.97239	1	NOTEST	no	2d	8d	0.00492101	0.00125402	0	1	8d-vs-2d	0.00492101	-0.268828	1	NOTEST	no	2d	30d	0.00492101	0.00408441	0	1	30d-vs-2d	0.016074	1.70771	1	NOTEST	no	2d	60d	0.00492101	0.016074	0	1	60d-vs-2d	0.00408441	-1.70356	1	NOTEST	no	30d	8d	0.00408441	0.00125402	0	1	8d-vs-30d	0.016074	-3.6801	1	NOTEST	no	60d	8d	0.016074	0.00125402	0	1	8d-vs-60d	0.016074	1.97653	1	NOTEST	no	30d	60d	0.00408441	0.016074	0	1	60d-vs-30d	Frem2	chr3:53513938-53657355	0.00330477	0.0115227	0.00641656	0.00680806	0	0.00795497	0	0.00376206	0	0	0.00395017	0.00830305	0.0122438	0.0188582	0.0171201
XLOC_001148	XLOC_001148	4930444P10Rik	chr1:16065978-16093325	ENSMUSG00000067795	ENSMUST00000115367.ENSMUST00000145070.ENSMUST00000151004	0.14443	-0.524635	1	NOTEST	no	0d	2d	0.14443	0.100399	0	1	2d-vs-0d	0.14443	-0.244904	1	NOTEST	no	0d	8d	0.14443	0.121881	0	1	8d-vs-0d	0.14443	-0.252607	1	NOTEST	no	0d	30d	0.14443	0.121232	0	1	30d-vs-0d	0.14443	-0.475622	1	NOTEST	no	0d	60d	0.14443	0.103868	0	1	60d-vs-0d	0.121881	0.279731	1	NOTEST	no	2d	8d	0.100399	0.121881	0	1	8d-vs-2d	0.121232	0.272028	1	NOTEST	no	2d	30d	0.100399	0.121232	0	1	30d-vs-2d	0.103868	0.0490131	1	NOTEST	no	2d	60d	0.100399	0.103868	0	1	60d-vs-2d	0.121881	0.00770301	1	NOTEST	no	30d	8d	0.121232	0.121881	0	1	8d-vs-30d	0.121881	0.230717	1	NOTEST	no	60d	8d	0.103868	0.121881	0	1	8d-vs-60d	0.121232	-0.223014	1	NOTEST	no	30d	60d	0.121232	0.103868	0	1	60d-vs-30d	4930444P10Rik	chr1:16065978-16093325	0.22381	0.122654	0.0868268	0.161186	0.0550631	0.0849464	0.224035	0.0712357	0.070372	0.103798	0.128176	0.131721	0.16191	0.121638	0.028057
XLOC_039803	XLOC_039803	Slc7a3	chrX:101079209-101086020	ENSMUSG00000031297	ENSMUST00000073927.ENSMUST00000101362.ENSMUST00000113710.ENSMUST00000126282.ENSMUST00000138162.ENSMUST00000144410.ENSMUST00000151922	0.219359	-0.524189	1	NOTEST	no	0d	2d	0.219359	0.152531	0	1	2d-vs-0d	0.219359	-0.387594	1	NOTEST	no	0d	8d	0.219359	0.167679	0	1	8d-vs-0d	0.283749	0.371319	1	NOTEST	no	0d	30d	0.219359	0.283749	0	1	30d-vs-0d	0.219359	-1.4065	1	NOTEST	no	0d	60d	0.219359	0.0827479	0	1	60d-vs-0d	0.167679	0.136595	1	NOTEST	no	2d	8d	0.152531	0.167679	0	1	8d-vs-2d	0.283749	0.895509	1	NOTEST	no	2d	30d	0.152531	0.283749	0	1	30d-vs-2d	0.152531	-0.88231	1	NOTEST	no	2d	60d	0.152531	0.0827479	0	1	60d-vs-2d	0.283749	-0.758914	1	NOTEST	no	30d	8d	0.283749	0.167679	0	1	8d-vs-30d	0.167679	1.0189	1	NOTEST	no	60d	8d	0.0827479	0.167679	0	1	8d-vs-60d	0.283749	-1.77782	1	NOTEST	no	30d	60d	0.283749	0.0827479	0	1	60d-vs-30d	Slc7a3	chrX:101079209-101086020	0.107342	0.414268	0.136468	0	0.235349	0.222245	0.0664399	0.0923559	0.34424	0.356106	0.162743	0.332397	0.0514926	0.152897	0.0438547
XLOC_016065	XLOC_016065	Pcdhb12	chr18:37435620-37438654	ENSMUSG00000043458	ENSMUST00000055495	0.0611437	-0.523818	1	NOTEST	no	0d	2d	0.0611437	0.0425272	0	1	2d-vs-0d	0.0611437	-1.64869	1	NOTEST	no	0d	8d	0.0611437	0.0195005	0	1	8d-vs-0d	0.0611437	-1.36156	1	NOTEST	no	0d	30d	0.0611437	0.0237948	0	1	30d-vs-0d	0.0611437	-0.395332	1	NOTEST	no	0d	60d	0.0611437	0.0464884	0	1	60d-vs-0d	0.0425272	-1.12487	1	NOTEST	no	2d	8d	0.0425272	0.0195005	0	1	8d-vs-2d	0.0425272	-0.837743	1	NOTEST	no	2d	30d	0.0425272	0.0237948	0	1	30d-vs-2d	0.0464884	0.128486	1	NOTEST	no	2d	60d	0.0425272	0.0464884	0	1	60d-vs-2d	0.0237948	-0.287129	1	NOTEST	no	30d	8d	0.0237948	0.0195005	0	1	8d-vs-30d	0.0464884	-1.25336	1	NOTEST	no	60d	8d	0.0464884	0.0195005	0	1	8d-vs-60d	0.0464884	0.966228	1	NOTEST	no	30d	60d	0.0237948	0.0464884	0	1	60d-vs-30d	Pcdhb12	chr18:37435620-37438654	0.0426257	0.0834442	0.0573613	0.0576701	0.0177563	0.0521553	0.0585016	0	0	0	0.0172086	0.0541756	0	0.0833228	0.0561425
XLOC_027634	XLOC_027634	Hs3st1	chr5:39613934-39755475	ENSMUSG00000051022	ENSMUST00000053116.ENSMUST00000117944.ENSMUST00000137142.ENSMUST00000152057	0.15146	-0.522269	1	NOTEST	no	0d	2d	0.15146	0.105458	0	1	2d-vs-0d	0.326883	1.10984	1	NOTEST	no	0d	8d	0.15146	0.326883	0	1	8d-vs-0d	0.187661	0.309193	1	NOTEST	no	0d	30d	0.15146	0.187661	0	1	30d-vs-0d	0.199907	0.400388	1	NOTEST	no	0d	60d	0.15146	0.199907	0	1	60d-vs-0d	0.326883	1.63211	1	NOTEST	no	2d	8d	0.105458	0.326883	0	1	8d-vs-2d	0.187661	0.831461	1	NOTEST	no	2d	30d	0.105458	0.187661	0	1	30d-vs-2d	0.199907	0.922657	1	NOTEST	no	2d	60d	0.105458	0.199907	0	1	60d-vs-2d	0.326883	0.800646	1	NOTEST	no	30d	8d	0.187661	0.326883	0	1	8d-vs-30d	0.326883	0.70945	1	NOTEST	no	60d	8d	0.199907	0.326883	0	1	8d-vs-60d	0.199907	0.0911957	1	NOTEST	no	30d	60d	0.187661	0.199907	0	1	60d-vs-30d	Hs3st1	chr5:39613934-39755475	0.156525	0.0924317	0.205424	0.0896311	0.152841	0.0739014	0.285088	0.440029	0.255533	0.187319	0.183386	0.192278	0.179479	0.174781	0.245459
XLOC_001048	XLOC_001048	1700007P06Rik	chr1:187044623-187215465	ENSMUSG00000089730	ENSMUST00000160380	0.0879612	-0.521944	1	NOTEST	no	0d	2d	0.0879612	0.0612591	0	1	2d-vs-0d	0.0879612	-1.32089	1	NOTEST	no	0d	8d	0.0879612	0.0352098	0	1	8d-vs-0d	0.0879612	-2.09955	1	NOTEST	no	0d	30d	0.0879612	0.020524	0	1	30d-vs-0d	0.0879612	-0.365401	1	NOTEST	no	0d	60d	0.0879612	0.0682802	0	1	60d-vs-0d	0.0612591	-0.798948	1	NOTEST	no	2d	8d	0.0612591	0.0352098	0	1	8d-vs-2d	0.0612591	-1.57761	1	NOTEST	no	2d	30d	0.0612591	0.020524	0	1	30d-vs-2d	0.0682802	0.156543	1	NOTEST	no	2d	60d	0.0612591	0.0682802	0	1	60d-vs-2d	0.0352098	0.778663	1	NOTEST	no	30d	8d	0.020524	0.0352098	0	1	8d-vs-30d	0.0682802	-0.955491	1	NOTEST	no	60d	8d	0.0682802	0.0352098	0	1	8d-vs-60d	0.0682802	1.73415	1	NOTEST	no	30d	60d	0.020524	0.0682802	0	1	60d-vs-30d	1700007P06Rik	chr1:187044623-187215465	0.10974	0	0.154144	0	0	0.183777	0.105629	0	0	0	0	0.0615721	0.204841	0	0
XLOC_003346	XLOC_003346	Hkdc1	chr10:62383136-62422491	ENSMUSG00000020080	ENSMUST00000020277.ENSMUST00000159454.ENSMUST00000159493.ENSMUST00000159579	0.112574	-0.521602	1	NOTEST	no	0d	2d	0.112574	0.0784187	0	1	2d-vs-0d	0.135456	0.266957	1	NOTEST	no	0d	8d	0.112574	0.135456	0	1	8d-vs-0d	0.112574	-0.829108	1	NOTEST	no	0d	30d	0.112574	0.0633653	0	1	30d-vs-0d	0.273552	1.28094	1	NOTEST	no	0d	60d	0.112574	0.273552	0	1	60d-vs-0d	0.135456	0.788559	1	NOTEST	no	2d	8d	0.0784187	0.135456	0	1	8d-vs-2d	0.0784187	-0.307506	1	NOTEST	no	2d	30d	0.0784187	0.0633653	0	1	30d-vs-2d	0.273552	1.80254	1	NOTEST	no	2d	60d	0.0784187	0.273552	0	1	60d-vs-2d	0.135456	1.09606	1	NOTEST	no	30d	8d	0.0633653	0.135456	0	1	8d-vs-30d	0.273552	-1.01398	1	NOTEST	no	60d	8d	0.273552	0.135456	0	1	8d-vs-60d	0.273552	2.11005	1	NOTEST	no	30d	60d	0.0633653	0.273552	0	1	60d-vs-30d	Hkdc1	chr10:62383136-62422491	0.0351096	0.201609	0.101003	0.109675	0.056361	0.0692202	0.121964	0.102629	0.181776	0.0422199	0.106884	0.0409917	0.324632	0.334586	0.161436
XLOC_012917	XLOC_012917	Krt79	chr15:101929331-101940324	ENSMUSG00000061397	ENSMUST00000023799	0.034171	-0.520888	1	NOTEST	no	0d	2d	0.034171	0.0238152	0	1	2d-vs-0d	0.0532984	0.641321	1	NOTEST	no	0d	8d	0.034171	0.0532984	0	1	8d-vs-0d	0.0661453	0.952868	1	NOTEST	no	0d	30d	0.034171	0.0661453	0	1	30d-vs-0d	0.0498256	0.544115	1	NOTEST	no	0d	60d	0.034171	0.0498256	0	1	60d-vs-0d	0.0532984	1.16221	1	NOTEST	no	2d	8d	0.0238152	0.0532984	0	1	8d-vs-2d	0.0661453	1.47376	1	NOTEST	no	2d	30d	0.0238152	0.0661453	0	1	30d-vs-2d	0.0498256	1.065	1	NOTEST	no	2d	60d	0.0238152	0.0498256	0	1	60d-vs-2d	0.0661453	-0.311547	1	NOTEST	no	30d	8d	0.0661453	0.0532984	0	1	8d-vs-30d	0.0532984	0.0972059	1	NOTEST	no	60d	8d	0.0498256	0.0532984	0	1	8d-vs-60d	0.0661453	-0.408753	1	NOTEST	no	30d	60d	0.0661453	0.0498256	0	1	60d-vs-30d	Krt79	chr15:101929331-101940324	0.0415854	0.0233768	0.0375507	0	0.0517545	0.0196911	0.042083	0.117812	0	0.125271	0.0731645	0	0.078403	0.0454429	0.0256308
XLOC_026519	XLOC_026519	Afap1	chr5:35893318-36003923	ENSMUSG00000029094	ENSMUST00000064571.ENSMUST00000141824.ENSMUST00000146300	0.299718	-0.520591	1	NOTEST	no	0d	2d	0.299718	0.208929	0	1	2d-vs-0d	0.367351	0.293552	1	NOTEST	no	0d	8d	0.299718	0.367351	0	1	8d-vs-0d	0.382167	0.350596	1	NOTEST	no	0d	30d	0.299718	0.382167	0	1	30d-vs-0d	0.382963	0.353599	1	NOTEST	no	0d	60d	0.299718	0.382963	0	1	60d-vs-0d	0.367351	0.814143	1	NOTEST	no	2d	8d	0.208929	0.367351	0	1	8d-vs-2d	0.382167	0.871187	1	NOTEST	no	2d	30d	0.208929	0.382167	0	1	30d-vs-2d	0.382963	0.87419	1	NOTEST	no	2d	60d	0.208929	0.382963	0	1	60d-vs-2d	0.382167	-0.0570439	1	NOTEST	no	30d	8d	0.382167	0.367351	0	1	8d-vs-30d	0.382963	-0.0600471	1	NOTEST	no	60d	8d	0.382963	0.367351	0	1	8d-vs-60d	0.382963	0.0030032	1	NOTEST	no	30d	60d	0.382167	0.382963	0	1	60d-vs-30d	Afap1	chr5:35893318-36003923	0.2605	0.386262	0.252392	0.270237	0.118999	0.237552	0.471999	0.289465	0.340588	0.432554	0.370513	0.343433	0.397062	0.307767	0.444061
XLOC_028655	XLOC_028655	Clec2l	chr6:38663068-38680864	ENSMUSG00000079598	ENSMUST00000114874	0.0285168	-0.519962	1	NOTEST	no	0d	2d	0.0285168	0.0198873	0	1	2d-vs-0d	0.0285168	NA	1	NOTEST	no	0d	8d	0.0285168	0	0	1	8d-vs-0d	0.0285168	NA	1	NOTEST	no	0d	30d	0.0285168	0	0	1	30d-vs-0d	0.0285168	NA	1	NOTEST	no	0d	60d	0.0285168	0	0	1	60d-vs-0d	0.0198873	NA	1	NOTEST	no	2d	8d	0.0198873	0	0	1	8d-vs-2d	0.0198873	NA	1	NOTEST	no	2d	30d	0.0198873	0	0	1	30d-vs-2d	0.0198873	NA	1	NOTEST	no	2d	60d	0.0198873	0	0	1	60d-vs-2d	0	0	1	NOTEST	no	30d	8d	0	0	0	1	8d-vs-30d	0	0	1	NOTEST	no	60d	8d	0	0	0	1	8d-vs-60d	0	0	1	NOTEST	no	30d	60d	0	0	0	1	60d-vs-30d	Clec2l	chr6:38663068-38680864	0	0.0855503	0	0	0	0.0596619	0	0	0	0	0	0	0	0	0
XLOC_036235	XLOC_036235	Megf11	chr9:64385625-64709353	ENSMUSG00000036466	ENSMUST00000068967.ENSMUST00000093829.ENSMUST00000118485.ENSMUST00000124881.ENSMUST00000144383.ENSMUST00000147388.ENSMUST00000148449.ENSMUST00000148963.ENSMUST00000153934.ENSMUST00000164113	0.19412	-0.518502	1	NOTEST	no	0d	2d	0.19412	0.135514	0	1	2d-vs-0d	0.19412	-0.278395	1	NOTEST	no	0d	8d	0.19412	0.160053	0	1	8d-vs-0d	0.19412	-0.173205	1	NOTEST	no	0d	30d	0.19412	0.172159	0	1	30d-vs-0d	0.19412	-0.282433	1	NOTEST	no	0d	60d	0.19412	0.159606	0	1	60d-vs-0d	0.160053	0.240107	1	NOTEST	no	2d	8d	0.135514	0.160053	0	1	8d-vs-2d	0.172159	0.345296	1	NOTEST	no	2d	30d	0.135514	0.172159	0	1	30d-vs-2d	0.159606	0.236069	1	NOTEST	no	2d	60d	0.135514	0.159606	0	1	60d-vs-2d	0.172159	-0.10519	1	NOTEST	no	30d	8d	0.172159	0.160053	0	1	8d-vs-30d	0.160053	0.00403776	1	NOTEST	no	60d	8d	0.159606	0.160053	0	1	8d-vs-60d	0.172159	-0.109227	1	NOTEST	no	30d	60d	0.172159	0.159606	0	1	60d-vs-30d	Megf11	chr9:64385625-64709353	0.117308	0.254912	0.210139	0.125442	0.0687639	0.212337	0.183598	0.109918	0.186644	0.213446	0.109031	0.194	0.189163	0.0978053	0.19185
XLOC_015724	XLOC_015724	4930405O22Rik	chr17:63057175-63500017	ENSMUSG00000090565	ENSMUST00000164605.ENSMUST00000171379	0.0662886	-0.518052	1	NOTEST	no	0d	2d	0.0662886	0.0462903	0	1	2d-vs-0d	0.0662886	-0.80438	1	NOTEST	no	0d	8d	0.0662886	0.0379574	0	1	8d-vs-0d	0.0857154	0.370794	1	NOTEST	no	0d	30d	0.0662886	0.0857154	0	1	30d-vs-0d	0.0771712	0.219301	1	NOTEST	no	0d	60d	0.0662886	0.0771712	0	1	60d-vs-0d	0.0462903	-0.286328	1	NOTEST	no	2d	8d	0.0462903	0.0379574	0	1	8d-vs-2d	0.0857154	0.888846	1	NOTEST	no	2d	30d	0.0462903	0.0857154	0	1	30d-vs-2d	0.0771712	0.737353	1	NOTEST	no	2d	60d	0.0462903	0.0771712	0	1	60d-vs-2d	0.0857154	-1.17517	1	NOTEST	no	30d	8d	0.0857154	0.0379574	0	1	8d-vs-30d	0.0771712	-1.02368	1	NOTEST	no	60d	8d	0.0771712	0.0379574	0	1	8d-vs-60d	0.0857154	-0.151493	1	NOTEST	no	30d	60d	0.0857154	0.0771712	0	1	60d-vs-30d	4930405O22Rik	chr17:63057175-63500017	0	0	0.198866	0.0617814	0.0770894	0	0	0.113872	0	0.125051	0	0.132095	0.147965	0	0.0835488
XLOC_012022	XLOC_012022	Mgat3	chr15:80173720-80215519	ENSMUSG00000042428	ENSMUST00000044970	0.105644	-0.516292	1	NOTEST	no	0d	2d	0.105644	0.0738625	0	1	2d-vs-0d	0.105644	-0.370824	1	NOTEST	no	0d	8d	0.105644	0.0816985	0	1	8d-vs-0d	0.105644	-0.577636	1	NOTEST	no	0d	30d	0.105644	0.0707876	0	1	30d-vs-0d	0.116103	0.136204	1	NOTEST	no	0d	60d	0.105644	0.116103	0	1	60d-vs-0d	0.0816985	0.145468	1	NOTEST	no	2d	8d	0.0738625	0.0816985	0	1	8d-vs-2d	0.0738625	-0.0613438	1	NOTEST	no	2d	30d	0.0738625	0.0707876	0	1	30d-vs-2d	0.116103	0.652496	1	NOTEST	no	2d	60d	0.0738625	0.116103	0	1	60d-vs-2d	0.0816985	0.206811	1	NOTEST	no	30d	8d	0.0707876	0.0816985	0	1	8d-vs-30d	0.116103	-0.507029	1	NOTEST	no	60d	8d	0.116103	0.0816985	0	1	8d-vs-60d	0.116103	0.71384	1	NOTEST	no	30d	60d	0.0707876	0.116103	0	1	60d-vs-30d	Mgat3	chr15:80173720-80215519	0.118416	0.080376	0.118139	0.0398166	0.128737	0.0530336	0.0403459	0.130934	0.0738152	0.0473676	0.0347041	0.130291	0.0956347	0.156004	0.0966716
XLOC_012156	XLOC_012156	Tmem117	chr15:94629184-95096097	ENSMUSG00000063296	ENSMUST00000080141	0.0226111	-0.516243	1	NOTEST	no	0d	2d	0.0226111	0.0158095	0	1	2d-vs-0d	0.0292197	0.369905	1	NOTEST	no	0d	8d	0.0226111	0.0292197	0	1	8d-vs-0d	0.0916286	2.01876	1	NOTEST	no	0d	30d	0.0226111	0.0916286	0	1	30d-vs-0d	0.0664251	1.55469	1	NOTEST	no	0d	60d	0.0226111	0.0664251	0	1	60d-vs-0d	0.0292197	0.886148	1	NOTEST	no	2d	8d	0.0158095	0.0292197	0	1	8d-vs-2d	0.0916286	2.53501	1	NOTEST	no	2d	30d	0.0158095	0.0916286	0	1	30d-vs-2d	0.0664251	2.07094	1	NOTEST	no	2d	60d	0.0158095	0.0664251	0	1	60d-vs-2d	0.0916286	-1.64886	1	NOTEST	no	30d	8d	0.0916286	0.0292197	0	1	8d-vs-30d	0.0664251	-1.18479	1	NOTEST	no	60d	8d	0.0664251	0.0292197	0	1	8d-vs-60d	0.0916286	-0.464069	1	NOTEST	no	30d	60d	0.0916286	0.0664251	0	1	60d-vs-30d	Tmem117	chr15:94629184-95096097	0.0156358	0	0.0521977	0	0	0.0474285	0.0319456	0.0165907	0.0391227	0.0730972	0.0194486	0.18234	0.0751697	0.0384501	0.0856556
XLOC_009431	XLOC_009431	Cage1	chr13:38006051-38061433	ENSMUSG00000044566	ENSMUST00000074969.ENSMUST00000089840.ENSMUST00000110233.ENSMUST00000131066	0.196289	-0.515203	1	NOTEST	no	0d	2d	0.196289	0.137342	0	1	2d-vs-0d	0.196289	-0.344268	1	NOTEST	no	0d	8d	0.196289	0.154618	0	1	8d-vs-0d	0.196289	-0.300213	1	NOTEST	no	0d	30d	0.196289	0.159412	0	1	30d-vs-0d	0.196289	-0.0657935	1	NOTEST	no	0d	60d	0.196289	0.187538	0	1	60d-vs-0d	0.154618	0.170934	1	NOTEST	no	2d	8d	0.137342	0.154618	0	1	8d-vs-2d	0.159412	0.214989	1	NOTEST	no	2d	30d	0.137342	0.159412	0	1	30d-vs-2d	0.187538	0.449409	1	NOTEST	no	2d	60d	0.137342	0.187538	0	1	60d-vs-2d	0.159412	-0.044055	1	NOTEST	no	30d	8d	0.159412	0.154618	0	1	8d-vs-30d	0.187538	-0.278475	1	NOTEST	no	60d	8d	0.187538	0.154618	0	1	8d-vs-60d	0.187538	0.23442	1	NOTEST	no	30d	60d	0.159412	0.187538	0	1	60d-vs-30d	Cage1	chr13:38006051-38061433	0.155984	0.290174	0.142708	0.139926	0.149374	0.122727	0.113161	0.127651	0.223042	0.148281	0.129283	0.200674	0.246563	0.165264	0.150787
XLOC_017248	XLOC_017248	Sorcs3	chr19:48206024-48805505	ENSMUSG00000063434	ENSMUST00000078880	0.00769163	-0.514817	1	NOTEST	no	0d	2d	0.00769163	0.00538323	0	1	2d-vs-0d	0.00769163	NA	1	NOTEST	no	0d	8d	0.00769163	0	0	1	8d-vs-0d	0.0176837	1.20106	1	NOTEST	no	0d	30d	0.00769163	0.0176837	0	1	30d-vs-0d	0.0180586	1.23133	1	NOTEST	no	0d	60d	0.00769163	0.0180586	0	1	60d-vs-0d	0.00538323	NA	1	NOTEST	no	2d	8d	0.00538323	0	0	1	8d-vs-2d	0.0176837	1.71588	1	NOTEST	no	2d	30d	0.00538323	0.0176837	0	1	30d-vs-2d	0.0180586	1.74614	1	NOTEST	no	2d	60d	0.00538323	0.0180586	0	1	60d-vs-2d	0.0176837	NA	1	NOTEST	no	30d	8d	0.0176837	0	0	1	8d-vs-30d	0.0180586	NA	1	NOTEST	no	60d	8d	0.0180586	0	0	1	8d-vs-60d	0.0180586	0.0302635	1	NOTEST	no	30d	60d	0.0176837	0.0180586	0	1	60d-vs-30d	Sorcs3	chr19:48206024-48805505	0.00733164	0.00853071	0.00721253	0.00748812	0	0.00866156	0	0	0	0.0173314	0.0175472	0.0181726	0.0268188	0.0084756	0.0188815
XLOC_014852	XLOC_014852	-	chr17:63056122-63056534	NA	NA	0.30769	-0.511669	1	NOTEST	no	0d	2d	0.30769	0.215817	0	1	2d-vs-0d	0.377467	0.294875	1	NOTEST	no	0d	8d	0.30769	0.377467	0	1	8d-vs-0d	1.04029	1.75744	0.235157	OK	no	0d	30d	0.30769	1.04029	0.914375	0.069	30d-vs-0d	1.21522	1.98167	0.198077	OK	no	0d	60d	0.30769	1.21522	1.04332	0.0542	60d-vs-0d	0.377467	0.806544	1	NOTEST	no	2d	8d	0.215817	0.377467	0	1	8d-vs-2d	1.04029	2.26911	0.312707	OK	no	2d	30d	0.215817	1.04029	1.64981	0.10455	30d-vs-2d	1.21522	2.49334	0.311315	OK	no	2d	60d	0.215817	1.21522	1.85573	0.10385	60d-vs-2d	1.04029	-1.46256	0.416172	OK	no	30d	8d	1.04029	0.377467	-1.08149	0.16445	8d-vs-30d	1.21522	-1.68679	0.355875	OK	no	60d	8d	1.21522	0.377467	-1.27786	0.12715	8d-vs-60d	1.21522	0.22423	0.891391	OK	no	30d	60d	1.04029	1.21522	0.210851	0.6966	60d-vs-30d	NA	NA	0.209768	0.50225	0.211052	0.424186	0	0.223265	0.422747	0.709655	0	1.5444	0.53529	1.04118	1.04822	1.49176	1.10568
XLOC_037655	XLOC_037655	Scn5a	chr9:119483407-119579016	ENSMUSG00000032511	ENSMUST00000065196.ENSMUST00000117911.ENSMUST00000120420.ENSMUST00000138934	0.00535496	-0.509799	1	NOTEST	no	0d	2d	0.00535496	0.0037609	0	1	2d-vs-0d	0.00535496	-0.409548	1	NOTEST	no	0d	8d	0.00535496	0.00403153	0	1	8d-vs-0d	0.00637822	0.252277	1	NOTEST	no	0d	30d	0.00535496	0.00637822	0	1	30d-vs-0d	0.00535496	-0.290732	1	NOTEST	no	0d	60d	0.00535496	0.00437761	0	1	60d-vs-0d	0.00403153	0.100251	1	NOTEST	no	2d	8d	0.0037609	0.00403153	0	1	8d-vs-2d	0.00637822	0.762076	1	NOTEST	no	2d	30d	0.0037609	0.00637822	0	1	30d-vs-2d	0.00437761	0.219067	1	NOTEST	no	2d	60d	0.0037609	0.00437761	0	1	60d-vs-2d	0.00637822	-0.661824	1	NOTEST	no	30d	8d	0.00637822	0.00403153	0	1	8d-vs-30d	0.00437761	-0.118815	1	NOTEST	no	60d	8d	0.00437761	0.00403153	0	1	8d-vs-60d	0.00637822	-0.543009	1	NOTEST	no	30d	60d	0.00637822	0.00437761	0	1	60d-vs-30d	Scn5a	chr9:119483407-119579016	0.00581785	0	0.010247	0.0054959	0	0.0057868	0.00603532	0.00605928	0	0	0	0.0191347	0.00729665	0.00583618	0
XLOC_037441	XLOC_037441	Trpc1	chr9:95706626-95750358	ENSMUSG00000032839	ENSMUST00000053785	0.0931379	-0.509122	1	NOTEST	no	0d	2d	0.0931379	0.0654433	0	1	2d-vs-0d	0.0931379	-0.302499	1	NOTEST	no	0d	8d	0.0931379	0.0755206	0	1	8d-vs-0d	0.12808	0.459606	1	NOTEST	no	0d	30d	0.0931379	0.12808	0	1	30d-vs-0d	0.105902	0.185286	1	NOTEST	no	0d	60d	0.0931379	0.105902	0	1	60d-vs-0d	0.0755206	0.206623	1	NOTEST	no	2d	8d	0.0654433	0.0755206	0	1	8d-vs-2d	0.12808	0.968728	1	NOTEST	no	2d	30d	0.0654433	0.12808	0	1	30d-vs-2d	0.105902	0.694409	1	NOTEST	no	2d	60d	0.0654433	0.105902	0	1	60d-vs-2d	0.12808	-0.762105	1	NOTEST	no	30d	8d	0.12808	0.0755206	0	1	8d-vs-30d	0.105902	-0.487785	1	NOTEST	no	60d	8d	0.105902	0.0755206	0	1	8d-vs-60d	0.12808	-0.274319	1	NOTEST	no	30d	60d	0.12808	0.105902	0	1	60d-vs-30d	Trpc1	chr9:95706626-95750358	0.0438928	0.133991	0.10153	0.0910469	0.0184558	0.0868274	0.149997	0.0158327	0.0607319	0.155253	0.120301	0.108686	0.0721045	0.13252	0.113081
XLOC_034395	XLOC_034395	Npy1r	chr8:66697421-66706798	ENSMUSG00000036437	ENSMUST00000039303	0.0717969	-0.508119	1	NOTEST	no	0d	2d	0.0717969	0.0504832	0	1	2d-vs-0d	0.0717969	-0.779607	1	NOTEST	no	0d	8d	0.0717969	0.0418235	0	1	8d-vs-0d	0.101729	0.50273	1	NOTEST	no	0d	30d	0.0717969	0.101729	0	1	30d-vs-0d	0.0906407	0.336236	1	NOTEST	no	0d	60d	0.0717969	0.0906407	0	1	60d-vs-0d	0.0504832	-0.271488	1	NOTEST	no	2d	8d	0.0504832	0.0418235	0	1	8d-vs-2d	0.101729	1.01085	1	NOTEST	no	2d	30d	0.0504832	0.101729	0	1	30d-vs-2d	0.0906407	0.844355	1	NOTEST	no	2d	60d	0.0504832	0.0906407	0	1	60d-vs-2d	0.101729	-1.28234	1	NOTEST	no	30d	8d	0.101729	0.0418235	0	1	8d-vs-30d	0.0906407	-1.11584	1	NOTEST	no	60d	8d	0.0906407	0.0418235	0	1	8d-vs-60d	0.101729	-0.166494	1	NOTEST	no	30d	60d	0.101729	0.0906407	0	1	60d-vs-30d	Npy1r	chr8:66697421-66706798	0.132268	0.0673332	0.0157896	0.0298797	0.054886	0.0666839	0.0603831	0.0469401	0.0181474	0.0864784	0.087355	0.131352	0.0885733	0.104135	0.0792142
XLOC_001986	XLOC_001986	-	chr1:171898781-171899931	NA	NA	0.199256	-0.507884	1	NOTEST	no	0d	2d	0.199256	0.140128	0	1	2d-vs-0d	0.712494	1.83825	0.0252992	OK	yes	0d	8d	0.199256	0.712494	2.05093	0.0039	8d-vs-0d	0.816245	2.03438	0.0135969	OK	yes	0d	30d	0.199256	0.816245	2.29817	0.00185	30d-vs-0d	0.199256	-0.00133352	1	NOTEST	no	0d	60d	0.199256	0.199072	0	1	60d-vs-0d	0.712494	2.34614	0.0902906	OK	no	2d	8d	0.140128	0.712494	2.18013	0.019	8d-vs-2d	0.816245	2.54226	0.0812944	OK	no	2d	30d	0.140128	0.816245	2.38279	0.0166	30d-vs-2d	0.199072	0.50655	1	NOTEST	no	2d	60d	0.140128	0.199072	0	1	60d-vs-2d	0.816245	-0.196125	0.831109	OK	no	30d	8d	0.816245	0.712494	-0.312626	0.5865	8d-vs-30d	0.712494	1.83959	0.0263713	OK	yes	60d	8d	0.199072	0.712494	2.07034	0.0041	8d-vs-60d	0.816245	-2.03571	0.0148276	OK	yes	30d	60d	0.816245	0.199072	-2.32027	0.00205	60d-vs-30d	NA	NA	0.239921	0.187184	0.170664	0.0404932	0.151509	0.228381	0.629653	0.765736	0.742092	0.882852	0.794447	0.771437	0.240782	0.14406	0.212374
XLOC_036934	XLOC_036934	Ddx25	chr9:35541846-35558528	ENSMUSG00000032101	ENSMUST00000034612	0.069052	-0.507665	1	NOTEST	no	0d	2d	0.069052	0.0485684	0	1	2d-vs-0d	0.069052	-0.341324	1	NOTEST	no	0d	8d	0.069052	0.0545039	0	1	8d-vs-0d	0.159233	1.20538	1	NOTEST	no	0d	30d	0.069052	0.159233	0	1	30d-vs-0d	0.103634	0.585738	1	NOTEST	no	0d	60d	0.069052	0.103634	0	1	60d-vs-0d	0.0545039	0.166342	1	NOTEST	no	2d	8d	0.0485684	0.0545039	0	1	8d-vs-2d	0.159233	1.71305	1	NOTEST	no	2d	30d	0.0485684	0.159233	0	1	30d-vs-2d	0.103634	1.0934	1	NOTEST	no	2d	60d	0.0485684	0.103634	0	1	60d-vs-2d	0.159233	-1.5467	1	NOTEST	no	30d	8d	0.159233	0.0545039	0	1	8d-vs-30d	0.103634	-0.927062	1	NOTEST	no	60d	8d	0.103634	0.0545039	0	1	8d-vs-60d	0.159233	-0.619642	1	NOTEST	no	30d	60d	0.159233	0.103634	0	1	60d-vs-30d	Ddx25	chr9:35541846-35558528	0.0499224	0.0575786	0.0996552	0.0514028	0.0633344	0.0309681	0.0513141	0.112198	0	0.237957	0.208301	0.0314394	0.155627	0.0563594	0.0989149
XLOC_010731	XLOC_010731	Pcdh17	chr14:84443562-84537060	ENSMUSG00000035566	ENSMUST00000071370	0.13985	-0.506994	1	NOTEST	no	0d	2d	0.13985	0.0984103	0	1	2d-vs-0d	0.13985	-0.0281095	1	NOTEST	no	0d	8d	0.13985	0.137151	0	1	8d-vs-0d	0.407696	1.54362	1	NOTEST	no	0d	30d	0.13985	0.407696	0	1	30d-vs-0d	0.271018	0.954513	1	NOTEST	no	0d	60d	0.13985	0.271018	0	1	60d-vs-0d	0.137151	0.478884	1	NOTEST	no	2d	8d	0.0984103	0.137151	0	1	8d-vs-2d	0.407696	2.05061	1	NOTEST	no	2d	30d	0.0984103	0.407696	0	1	30d-vs-2d	0.271018	1.46151	1	NOTEST	no	2d	60d	0.0984103	0.271018	0	1	60d-vs-2d	0.407696	-1.57173	1	NOTEST	no	30d	8d	0.407696	0.137151	0	1	8d-vs-30d	0.271018	-0.982623	1	NOTEST	no	60d	8d	0.271018	0.137151	0	1	8d-vs-60d	0.407696	-0.589104	1	NOTEST	no	30d	60d	0.407696	0.271018	0	1	60d-vs-30d	Pcdh17	chr14:84443562-84537060	0.079748	0.199644	0.140157	0.111461	0.0855301	0.0982402	0.189677	0.0994316	0.122345	0.44454	0.282109	0.496437	0.249365	0.292153	0.271536
XLOC_005321	XLOC_005321	Ccdc40	chr11:119228571-119265236	ENSMUSG00000039963	ENSMUST00000035935.ENSMUST00000053440.ENSMUST00000125724.ENSMUST00000126652.ENSMUST00000133788.ENSMUST00000143066.ENSMUST00000147037.ENSMUST00000150358.ENSMUST00000155683	0.041601	-0.506303	1	NOTEST	no	0d	2d	0.041601	0.0292881	0	1	2d-vs-0d	0.190401	2.19435	1	NOTEST	no	0d	8d	0.041601	0.190401	0	1	8d-vs-0d	0.041601	-0.653966	1	NOTEST	no	0d	30d	0.041601	0.0264387	0	1	30d-vs-0d	0.0916324	1.13924	1	NOTEST	no	0d	60d	0.041601	0.0916324	0	1	60d-vs-0d	0.190401	2.70065	1	NOTEST	no	2d	8d	0.0292881	0.190401	0	1	8d-vs-2d	0.0292881	-0.147663	1	NOTEST	no	2d	30d	0.0292881	0.0264387	0	1	30d-vs-2d	0.0916324	1.64554	1	NOTEST	no	2d	60d	0.0292881	0.0916324	0	1	60d-vs-2d	0.190401	2.84831	1	NOTEST	no	30d	8d	0.0264387	0.190401	0	1	8d-vs-30d	0.190401	1.05511	1	NOTEST	no	60d	8d	0.0916324	0.190401	0	1	8d-vs-60d	0.0916324	1.7932	1	NOTEST	no	30d	60d	0.0264387	0.0916324	0	1	60d-vs-30d	Ccdc40	chr11:119228571-119265236	0.0145274	0.0163368	0.0939389	0	0.0726082	0.0152562	0.0349698	0.342941	0.193292	0.0174331	0	0.061883	0.0893337	0.146263	0.0392999
XLOC_006754	XLOC_006754	Grin2c	chr11:115249168-115267243	ENSMUSG00000020734	ENSMUST00000003351.ENSMUST00000106554	0.0352522	-0.505793	1	NOTEST	no	0d	2d	0.0352522	0.0248272	0	1	2d-vs-0d	0.0352522	-0.781613	1	NOTEST	no	0d	8d	0.0352522	0.0205068	0	1	8d-vs-0d	0.0352522	-0.380731	1	NOTEST	no	0d	30d	0.0352522	0.0270754	0	1	30d-vs-0d	0.0451375	0.356613	1	NOTEST	no	0d	60d	0.0352522	0.0451375	0	1	60d-vs-0d	0.0248272	-0.27582	1	NOTEST	no	2d	8d	0.0248272	0.0205068	0	1	8d-vs-2d	0.0270754	0.125062	1	NOTEST	no	2d	30d	0.0248272	0.0270754	0	1	30d-vs-2d	0.0451375	0.862406	1	NOTEST	no	2d	60d	0.0248272	0.0451375	0	1	60d-vs-2d	0.0270754	-0.400882	1	NOTEST	no	30d	8d	0.0270754	0.0205068	0	1	8d-vs-30d	0.0451375	-1.13823	1	NOTEST	no	60d	8d	0.0451375	0.0205068	0	1	8d-vs-60d	0.0451375	0.737344	1	NOTEST	no	30d	60d	0.0270754	0.0451375	0	1	60d-vs-30d	Grin2c	chr11:115249168-115267243	0	0.0391086	0.0666481	0.0117901	0.0235742	0.0391173	0	0.0524921	0.00902826	0.0416158	0.0257335	0.0138769	0.0742025	0.0612102	0
XLOC_002800	XLOC_002800	-	chr10:99235672-99236560	NA	NA	0.35552	-0.505585	1	NOTEST	no	0d	2d	0.35552	0.250419	0	1	2d-vs-0d	0.370774	0.0606095	1	NOTEST	no	0d	8d	0.35552	0.370774	0	1	8d-vs-0d	0.370294	0.0587428	1	NOTEST	no	0d	30d	0.35552	0.370294	0	1	30d-vs-0d	0.774101	1.12259	0.137405	OK	no	0d	60d	0.35552	0.774101	1.31345	0.03295	60d-vs-0d	0.370774	0.566195	1	NOTEST	no	2d	8d	0.250419	0.370774	0	1	8d-vs-2d	0.370294	0.564328	1	NOTEST	no	2d	30d	0.250419	0.370294	0	1	30d-vs-2d	0.774101	1.62818	0.0651571	OK	no	2d	60d	0.250419	0.774101	1.71784	0.01255	60d-vs-2d	0.370774	0.00186675	1	NOTEST	no	30d	8d	0.370294	0.370774	0	1	8d-vs-30d	0.774101	-1.06198	0.154806	OK	no	60d	8d	0.774101	0.370774	-1.27175	0.0386	8d-vs-60d	0.774101	1.06385	0.160313	OK	no	30d	60d	0.370294	0.774101	1.22784	0.04045	60d-vs-30d	NA	NA	0.115394	0.470453	0.480712	0.290602	0.0710978	0.389557	0.34714	0.509067	0.256114	0.545192	0.423914	0.141777	0.209689	0.882385	1.23023
XLOC_000609	XLOC_000609	-	chr1:118388001-118388763	NA	NA	0.425912	-0.504698	1	NOTEST	no	0d	2d	0.425912	0.300186	0	1	2d-vs-0d	0.425912	-0.959732	1	NOTEST	no	0d	8d	0.425912	0.218984	0	1	8d-vs-0d	0.474341	0.155367	0.945205	OK	no	0d	30d	0.425912	0.474341	0.129414	0.8302	30d-vs-0d	0.425912	-0.46431	1	NOTEST	no	0d	60d	0.425912	0.308709	0	1	60d-vs-0d	0.300186	-0.455034	1	NOTEST	no	2d	8d	0.300186	0.218984	0	1	8d-vs-2d	0.474341	0.660065	0.682518	OK	no	2d	30d	0.300186	0.474341	0.496969	0.38905	30d-vs-2d	0.308709	0.0403879	1	NOTEST	no	2d	60d	0.300186	0.308709	0	1	60d-vs-2d	0.474341	-1.1151	0.509871	OK	no	30d	8d	0.474341	0.218984	-0.746136	0.2313	8d-vs-30d	0.308709	-0.495422	1	NOTEST	no	60d	8d	0.308709	0.218984	0	1	8d-vs-60d	0.474341	-0.619677	0.670422	OK	no	30d	60d	0.474341	0.308709	-0.487317	0.37635	60d-vs-30d	NA	NA	0.871819	0.106472	0.299446	0.537688	0.226409	0.136461	0.466385	0.190566	0	0.51412	0.432085	0.476816	0.213302	0.217826	0.494998
XLOC_005521	XLOC_005521	8430419K02Rik	chr11:18845850-18874309	ENSMUSG00000085743	ENSMUST00000128654.ENSMUST00000133948.ENSMUST00000156831	0.0975825	-0.503205	1	NOTEST	no	0d	2d	0.0975825	0.0688481	0	1	2d-vs-0d	0.0975825	-0.528184	1	NOTEST	no	0d	8d	0.0975825	0.0676663	0	1	8d-vs-0d	0.0975825	-1.14779	1	NOTEST	no	0d	30d	0.0975825	0.0440404	0	1	30d-vs-0d	0.10179	0.0609073	1	NOTEST	no	0d	60d	0.0975825	0.10179	0	1	60d-vs-0d	0.0688481	-0.0249791	1	NOTEST	no	2d	8d	0.0688481	0.0676663	0	1	8d-vs-2d	0.0688481	-0.644589	1	NOTEST	no	2d	30d	0.0688481	0.0440404	0	1	30d-vs-2d	0.10179	0.564113	1	NOTEST	no	2d	60d	0.0688481	0.10179	0	1	60d-vs-2d	0.0676663	0.61961	1	NOTEST	no	30d	8d	0.0440404	0.0676663	0	1	8d-vs-30d	0.10179	-0.589092	1	NOTEST	no	60d	8d	0.10179	0.0676663	0	1	8d-vs-60d	0.10179	1.2087	1	NOTEST	no	30d	60d	0.0440404	0.10179	0	1	60d-vs-30d	8430419K02Rik	chr11:18845850-18874309	0.269193	0.0235546	0	0	0.206544	0	0	0.202999	0	0	0.106225	0.0258958	0.175652	0.100282	0.029437
XLOC_001051	XLOC_001051	Ush2a	chr1:188262022-188965041	ENSMUSG00000026609	ENSMUST00000060479.ENSMUST00000124358.ENSMUST00000127077.ENSMUST00000142159.ENSMUST00000142189	0.0105977	-0.502808	1	NOTEST	no	0d	2d	0.0105977	0.00747915	0	1	2d-vs-0d	0.0105977	-1.76036	1	NOTEST	no	0d	8d	0.0105977	0.00312817	0	1	8d-vs-0d	0.0167399	0.659532	1	NOTEST	no	0d	30d	0.0105977	0.0167399	0	1	30d-vs-0d	0.0105977	-0.126414	1	NOTEST	no	0d	60d	0.0105977	0.00970864	0	1	60d-vs-0d	0.00747915	-1.25755	1	NOTEST	no	2d	8d	0.00747915	0.00312817	0	1	8d-vs-2d	0.0167399	1.16234	1	NOTEST	no	2d	30d	0.00747915	0.0167399	0	1	30d-vs-2d	0.00970864	0.376394	1	NOTEST	no	2d	60d	0.00747915	0.00970864	0	1	60d-vs-2d	0.0167399	-2.41989	1	NOTEST	no	30d	8d	0.0167399	0.00312817	0	1	8d-vs-30d	0.00970864	-1.63395	1	NOTEST	no	60d	8d	0.00970864	0.00312817	0	1	8d-vs-60d	0.0167399	-0.785947	1	NOTEST	no	30d	60d	0.0167399	0.00970864	0	1	60d-vs-30d	Ush2a	chr1:188262022-188965041	0.0197928	0.00304223	0.00895814	0	0.0114643	0.0109731	0.00474994	0	0.00463459	0.0334133	0.0168062	0	0	0.0231146	0.0060113
XLOC_007672	XLOC_007672	Mycn	chr12:12936095-12941914	ENSMUSG00000037169	ENSMUST00000043396.ENSMUST00000130990.ENSMUST00000151534	0.37343	-0.502318	1	NOTEST	no	0d	2d	0.37343	0.263631	0	1	2d-vs-0d	0.405738	0.119712	1	NOTEST	no	0d	8d	0.37343	0.405738	0	1	8d-vs-0d	0.484509	0.375686	0.605198	OK	no	0d	30d	0.37343	0.484509	0.519423	0.31345	30d-vs-0d	0.37343	-0.208229	1	NOTEST	no	0d	60d	0.37343	0.32324	0	1	60d-vs-0d	0.405738	0.62203	1	NOTEST	no	2d	8d	0.263631	0.405738	0	1	8d-vs-2d	0.484509	0.878004	0.126865	OK	no	2d	30d	0.263631	0.484509	1.12305	0.02965	30d-vs-2d	0.32324	0.294089	1	NOTEST	no	2d	60d	0.263631	0.32324	0	1	60d-vs-2d	0.484509	-0.255974	0.758107	OK	no	30d	8d	0.484509	0.405738	-0.371414	0.47955	8d-vs-30d	0.405738	0.32794	1	NOTEST	no	60d	8d	0.32324	0.405738	0	1	8d-vs-60d	0.484509	-0.583915	0.349012	OK	no	30d	60d	0.484509	0.32324	-0.78376	0.1232	60d-vs-30d	Mycn	chr12:12936095-12941914	0.143928	0.23257	0.74379	0.193065	0.335179	0.262647	0.226896	0.617708	0.372609	0.303233	0.524226	0.626066	0.491246	0.264117	0.214358
XLOC_022542	XLOC_022542	Slc7a14	chr3:31202909-31316891	ENSMUSG00000069072	ENSMUST00000091259.ENSMUST00000108245	0.0052805	-0.500819	1	NOTEST	no	0d	2d	0.0052805	0.00373176	0	1	2d-vs-0d	0.0052805	-0.0477163	1	NOTEST	no	0d	8d	0.0052805	0.00510871	0	1	8d-vs-0d	0.00591211	0.162998	1	NOTEST	no	0d	30d	0.0052805	0.00591211	0	1	30d-vs-0d	0.00586737	0.15204	1	NOTEST	no	0d	60d	0.0052805	0.00586737	0	1	60d-vs-0d	0.00510871	0.453102	1	NOTEST	no	2d	8d	0.00373176	0.00510871	0	1	8d-vs-2d	0.00591211	0.663816	1	NOTEST	no	2d	30d	0.00373176	0.00591211	0	1	30d-vs-2d	0.00586737	0.652858	1	NOTEST	no	2d	60d	0.00373176	0.00586737	0	1	60d-vs-2d	0.00591211	-0.210714	1	NOTEST	no	30d	8d	0.00591211	0.00510871	0	1	8d-vs-30d	0.00586737	-0.199756	1	NOTEST	no	60d	8d	0.00586737	0.00510871	0	1	8d-vs-60d	0.00591211	-0.0109579	1	NOTEST	no	30d	60d	0.00591211	0.00586737	0	1	60d-vs-30d	Slc7a14	chr3:31202909-31316891	0.00469916	0.0111423	0	0.00474079	0	0.00645449	0.00480526	0.00514033	0.00538053	0	0.00574955	0.0119868	0.00566717	0.0056394	0.00629554
XLOC_001327	XLOC_001327	Rftn2	chr1:55170158-55235622	ENSMUSG00000025978	ENSMUST00000027121.ENSMUST00000114428.ENSMUST00000132055.ENSMUST00000133294.ENSMUST00000141107	0.428205	-0.499354	1	NOTEST	no	0d	2d	0.428205	0.302922	0	1	2d-vs-0d	0.428205	-1.67162	1	NOTEST	no	0d	8d	0.428205	0.134414	0	1	8d-vs-0d	0.428205	-0.440415	1	NOTEST	no	0d	30d	0.428205	0.315554	0	1	30d-vs-0d	0.441798	0.0450878	1	NOTEST	no	0d	60d	0.428205	0.441798	0	1	60d-vs-0d	0.302922	-1.17227	1	NOTEST	no	2d	8d	0.302922	0.134414	0	1	8d-vs-2d	0.315554	0.0589392	1	NOTEST	no	2d	30d	0.302922	0.315554	0	1	30d-vs-2d	0.441798	0.544442	1	NOTEST	no	2d	60d	0.302922	0.441798	0	1	60d-vs-2d	0.315554	-1.2312	1	NOTEST	no	30d	8d	0.315554	0.134414	0	1	8d-vs-30d	0.441798	-1.71671	1	NOTEST	no	60d	8d	0.441798	0.134414	0	1	8d-vs-60d	0.441798	0.485503	1	NOTEST	no	30d	60d	0.315554	0.441798	0	1	60d-vs-30d	Rftn2	chr1:55170158-55235622	0.334449	0.672794	0.27737	0.271327	0.345401	0.292038	0.173957	0.0953671	0.133917	0.381012	0.240476	0.325172	0.286431	0.654262	0.384703
XLOC_013490	XLOC_013490	Kcne2	chr16:92292388-92298129	ENSMUSG00000039672	ENSMUST00000047383.ENSMUST00000113971	0.0531237	-0.499208	1	NOTEST	no	0d	2d	0.0531237	0.0375847	0	1	2d-vs-0d	0.0531237	-0.9088	1	NOTEST	no	0d	8d	0.0531237	0.0282951	0	1	8d-vs-0d	0.0531237	-0.172418	1	NOTEST	no	0d	30d	0.0531237	0.0471395	0	1	30d-vs-0d	0.0531237	NA	1	NOTEST	no	0d	60d	0.0531237	0	0	1	60d-vs-0d	0.0375847	-0.409593	1	NOTEST	no	2d	8d	0.0375847	0.0282951	0	1	8d-vs-2d	0.0471395	0.32679	1	NOTEST	no	2d	30d	0.0375847	0.0471395	0	1	30d-vs-2d	0.0375847	NA	1	NOTEST	no	2d	60d	0.0375847	0	0	1	60d-vs-2d	0.0471395	-0.736383	1	NOTEST	no	30d	8d	0.0471395	0.0282951	0	1	8d-vs-30d	0.0282951	Inf	1	NOTEST	no	60d	8d	0	0.0282951	0	1	8d-vs-60d	0.0471395	NA	1	NOTEST	no	30d	60d	0.0471395	0	0	1	60d-vs-30d	Kcne2	chr16:92292388-92298129	0	0.0677289	0.0916422	0	0	0.112754	0.0848854	0	0	0.0328388	0.0357054	0.0728744	0	0	0
XLOC_003123	XLOC_003123	Hebp2	chr10:18540122-18546076	ENSMUSG00000019853	ENSMUST00000020000	0.294977	-0.498755	1	NOTEST	no	0d	2d	0.294977	0.20876	0	1	2d-vs-0d	0.294977	-0.846384	1	NOTEST	no	0d	8d	0.294977	0.164059	0	1	8d-vs-0d	0.310975	0.0761969	1	NOTEST	no	0d	30d	0.294977	0.310975	0	1	30d-vs-0d	0.295336	0.00175551	1	NOTEST	no	0d	60d	0.294977	0.295336	0	1	60d-vs-0d	0.20876	-0.347629	1	NOTEST	no	2d	8d	0.20876	0.164059	0	1	8d-vs-2d	0.310975	0.574952	1	NOTEST	no	2d	30d	0.20876	0.310975	0	1	30d-vs-2d	0.295336	0.50051	1	NOTEST	no	2d	60d	0.20876	0.295336	0	1	60d-vs-2d	0.310975	-0.922581	1	NOTEST	no	30d	8d	0.310975	0.164059	0	1	8d-vs-30d	0.295336	-0.848139	1	NOTEST	no	60d	8d	0.295336	0.164059	0	1	8d-vs-60d	0.310975	-0.0744414	1	NOTEST	no	30d	60d	0.310975	0.295336	0	1	60d-vs-30d	Hebp2	chr10:18540122-18546076	0.232714	0.325345	0.326872	0.309819	0.117724	0.198738	0.166701	0.181714	0.143763	0.38837	0.309848	0.234707	0.345014	0.295882	0.245112
XLOC_011016	XLOC_011016	Cacna2d3	chr14:28904946-29721864	ENSMUSG00000021991	ENSMUST00000022567	0.0183465	-0.498695	1	NOTEST	no	0d	2d	0.0183465	0.0129847	0	1	2d-vs-0d	0.0183465	-0.265399	1	NOTEST	no	0d	8d	0.0183465	0.0152637	0	1	8d-vs-0d	0.0183465	-0.0653081	1	NOTEST	no	0d	30d	0.0183465	0.0175345	0	1	30d-vs-0d	0.0183465	-1.03898	1	NOTEST	no	0d	60d	0.0183465	0.00892875	0	1	60d-vs-0d	0.0152637	0.233296	1	NOTEST	no	2d	8d	0.0129847	0.0152637	0	1	8d-vs-2d	0.0175345	0.433387	1	NOTEST	no	2d	30d	0.0129847	0.0175345	0	1	30d-vs-2d	0.0129847	-0.54028	1	NOTEST	no	2d	60d	0.0129847	0.00892875	0	1	60d-vs-2d	0.0175345	-0.200091	1	NOTEST	no	30d	8d	0.0175345	0.0152637	0	1	8d-vs-30d	0.0152637	0.773576	1	NOTEST	no	60d	8d	0.00892875	0.0152637	0	1	8d-vs-60d	0.0175345	-0.973667	1	NOTEST	no	30d	60d	0.0175345	0.00892875	0	1	60d-vs-30d	Cacna2d3	chr14:28904946-29721864	0.0550395	0	0	0.0112254	0.0277286	0	0.0220939	0.0121787	0.0115185	0.0389745	0	0.013629	0	0.0125272	0.014259
XLOC_026638	XLOC_026638	Shisa3	chr5:67607882-67909013	ENSMUSG00000050010	ENSMUST00000087241.ENSMUST00000142843	0.112721	-0.497685	1	NOTEST	no	0d	2d	0.112721	0.0798335	0	1	2d-vs-0d	0.120862	0.100604	1	NOTEST	no	0d	8d	0.112721	0.120862	0	1	8d-vs-0d	0.176055	0.643275	1	NOTEST	no	0d	30d	0.112721	0.176055	0	1	30d-vs-0d	0.112721	-0.132123	1	NOTEST	no	0d	60d	0.112721	0.102856	0	1	60d-vs-0d	0.120862	0.598289	1	NOTEST	no	2d	8d	0.0798335	0.120862	0	1	8d-vs-2d	0.176055	1.14096	1	NOTEST	no	2d	30d	0.0798335	0.176055	0	1	30d-vs-2d	0.102856	0.365562	1	NOTEST	no	2d	60d	0.0798335	0.102856	0	1	60d-vs-2d	0.176055	-0.54267	1	NOTEST	no	30d	8d	0.176055	0.120862	0	1	8d-vs-30d	0.120862	0.232727	1	NOTEST	no	60d	8d	0.102856	0.120862	0	1	8d-vs-60d	0.176055	-0.775397	1	NOTEST	no	30d	60d	0.176055	0.102856	0	1	60d-vs-30d	Shisa3	chr5:67607882-67909013	0.0561757	0.158968	0.123018	0.0837756	0.05691	0.0988148	0.173768	0.109928	0.0788894	0.191047	0.223798	0.113319	0.077793	0.136735	0.0940401
XLOC_005733	XLOC_005733	Olfr1396	chr11:48904655-49135387	ENSMUSG00000047511	ENSMUST00000060398.ENSMUST00000109201	0.212383	-0.497605	1	NOTEST	no	0d	2d	0.212383	0.150427	0	1	2d-vs-0d	0.212383	NA	1	NOTEST	no	0d	8d	0.212383	0	0	1	8d-vs-0d	0.271026	0.351761	1	NOTEST	no	0d	30d	0.212383	0.271026	0	1	30d-vs-0d	0.212383	-0.701077	1	NOTEST	no	0d	60d	0.212383	0.13064	0	1	60d-vs-0d	0.150427	NA	1	NOTEST	no	2d	8d	0.150427	0	0	1	8d-vs-2d	0.271026	0.849366	1	NOTEST	no	2d	30d	0.150427	0.271026	0	1	30d-vs-2d	0.150427	-0.203472	1	NOTEST	no	2d	60d	0.150427	0.13064	0	1	60d-vs-2d	0.271026	NA	1	NOTEST	no	30d	8d	0.271026	0	0	1	8d-vs-30d	0.13064	NA	1	NOTEST	no	60d	8d	0.13064	0	0	1	8d-vs-60d	0.271026	-1.05284	1	NOTEST	no	30d	60d	0.271026	0.13064	0	1	60d-vs-30d	Olfr1396	chr11:48904655-49135387	0.242154	0.218832	0.176164	0.143103	0.220922	0.0872563	0	0	0	0.365255	0	0.447823	0.0737504	0.140137	0.178032
XLOC_004616	XLOC_004616	Trpv1	chr11:73234291-73261242	ENSMUSG00000005952	ENSMUST00000006106.ENSMUST00000102526.ENSMUST00000108470.ENSMUST00000128113.ENSMUST00000138853	0.0834684	-0.49704	1	NOTEST	no	0d	2d	0.0834684	0.0591423	0	1	2d-vs-0d	0.0834684	-2.73398	1	NOTEST	no	0d	8d	0.0834684	0.0125462	0	1	8d-vs-0d	0.0834684	-0.0181591	1	NOTEST	no	0d	30d	0.0834684	0.0824244	0	1	30d-vs-0d	0.0834684	-0.0354635	1	NOTEST	no	0d	60d	0.0834684	0.0814417	0	1	60d-vs-0d	0.0591423	-2.23694	1	NOTEST	no	2d	8d	0.0591423	0.0125462	0	1	8d-vs-2d	0.0824244	0.478881	1	NOTEST	no	2d	30d	0.0591423	0.0824244	0	1	30d-vs-2d	0.0814417	0.461576	1	NOTEST	no	2d	60d	0.0591423	0.0814417	0	1	60d-vs-2d	0.0824244	-2.71582	1	NOTEST	no	30d	8d	0.0824244	0.0125462	0	1	8d-vs-30d	0.0814417	-2.69852	1	NOTEST	no	60d	8d	0.0814417	0.0125462	0	1	8d-vs-60d	0.0824244	-0.0173045	1	NOTEST	no	30d	60d	0.0824244	0.0814417	0	1	60d-vs-30d	Trpv1	chr11:73234291-73261242	0.0818081	0.141776	0.0268209	0.122264	0.0219766	0.0331869	0	0.0206316	0.017007	0.14296	0.0348251	0.0694881	0.0409433	0.0987477	0.104634
XLOC_003191	XLOC_003191	Hey2	chr10:30832358-30842801	ENSMUSG00000019789	ENSMUST00000019924	0.0881362	-0.496825	1	NOTEST	no	0d	2d	0.0881362	0.062459	0	1	2d-vs-0d	0.113755	0.36812	1	NOTEST	no	0d	8d	0.0881362	0.113755	0	1	8d-vs-0d	0.0990276	0.168095	1	NOTEST	no	0d	30d	0.0881362	0.0990276	0	1	30d-vs-0d	0.102911	0.223595	1	NOTEST	no	0d	60d	0.0881362	0.102911	0	1	60d-vs-0d	0.113755	0.864945	1	NOTEST	no	2d	8d	0.062459	0.113755	0	1	8d-vs-2d	0.0990276	0.664921	1	NOTEST	no	2d	30d	0.062459	0.0990276	0	1	30d-vs-2d	0.102911	0.72042	1	NOTEST	no	2d	60d	0.062459	0.102911	0	1	60d-vs-2d	0.113755	0.200024	1	NOTEST	no	30d	8d	0.0990276	0.113755	0	1	8d-vs-30d	0.113755	0.144525	1	NOTEST	no	60d	8d	0.102911	0.113755	0	1	8d-vs-60d	0.102911	0.0554996	1	NOTEST	no	30d	60d	0.0990276	0.102911	0	1	60d-vs-30d	Hey2	chr10:30832358-30842801	0.0862991	0.102621	0.0754887	0.0524461	0.110673	0.0242583	0.142169	0.0562938	0.142801	0.121687	0.0853317	0.0900641	0.146515	0.0418403	0.120378
XLOC_004608	XLOC_004608	P2rx1	chr11:72999102-73015200	ENSMUSG00000020787	ENSMUST00000021141.ENSMUST00000092938.ENSMUST00000148964	0.100604	-0.496764	1	NOTEST	no	0d	2d	0.100604	0.0712977	0	1	2d-vs-0d	0.383584	1.93085	1	NOTEST	no	0d	8d	0.100604	0.383584	0	1	8d-vs-0d	0.236794	1.23494	1	NOTEST	no	0d	30d	0.100604	0.236794	0	1	30d-vs-0d	0.105818	0.0728948	1	NOTEST	no	0d	60d	0.100604	0.105818	0	1	60d-vs-0d	0.383584	2.42762	1	NOTEST	no	2d	8d	0.0712977	0.383584	0	1	8d-vs-2d	0.236794	1.73171	1	NOTEST	no	2d	30d	0.0712977	0.236794	0	1	30d-vs-2d	0.105818	0.569659	1	NOTEST	no	2d	60d	0.0712977	0.105818	0	1	60d-vs-2d	0.383584	0.695908	1	NOTEST	no	30d	8d	0.236794	0.383584	0	1	8d-vs-30d	0.383584	1.85796	1	NOTEST	no	60d	8d	0.105818	0.383584	0	1	8d-vs-60d	0.236794	-1.16205	1	NOTEST	no	30d	60d	0.236794	0.105818	0	1	60d-vs-30d	P2rx1	chr11:72999102-73015200	0.130529	0.147017	0.024267	0.109215	0	0.104678	0.184107	0.768839	0.197806	0.207825	0.240394	0.262163	0.0921579	0.0954052	0.129891
XLOC_023719	XLOC_023719	Tmeff1	chr4:48585173-48663131	ENSMUSG00000028347	ENSMUST00000030032.ENSMUST00000107703.ENSMUST00000141720	0.119571	-0.496677	1	NOTEST	no	0d	2d	0.119571	0.0847442	0	1	2d-vs-0d	0.137668	0.203334	1	NOTEST	no	0d	8d	0.119571	0.137668	0	1	8d-vs-0d	0.177778	0.572213	1	NOTEST	no	0d	30d	0.119571	0.177778	0	1	30d-vs-0d	0.191577	0.680058	1	NOTEST	no	0d	60d	0.119571	0.191577	0	1	60d-vs-0d	0.137668	0.700011	1	NOTEST	no	2d	8d	0.0847442	0.137668	0	1	8d-vs-2d	0.177778	1.06889	1	NOTEST	no	2d	30d	0.0847442	0.177778	0	1	30d-vs-2d	0.191577	1.17674	1	NOTEST	no	2d	60d	0.0847442	0.191577	0	1	60d-vs-2d	0.177778	-0.368879	1	NOTEST	no	30d	8d	0.177778	0.137668	0	1	8d-vs-30d	0.191577	-0.476724	1	NOTEST	no	60d	8d	0.191577	0.137668	0	1	8d-vs-60d	0.191577	0.107845	1	NOTEST	no	30d	60d	0.177778	0.191577	0	1	60d-vs-30d	Tmeff1	chr4:48585173-48663131	0.057613	0.163932	0.137167	0.0194842	0.0519312	0.182817	0.176742	0.152953	0.0833108	0.19764	0.164245	0.171449	0.336346	0.186696	0.0516885
XLOC_015281	XLOC_015281	Tulp1	chr17:28351514-28365182	ENSMUSG00000037446	ENSMUST00000041819.ENSMUST00000114794.ENSMUST00000123797.ENSMUST00000125876.ENSMUST00000129375.ENSMUST00000130877.ENSMUST00000131604.ENSMUST00000140250.ENSMUST00000142143.ENSMUST00000146493.ENSMUST00000148188.ENSMUST00000150341	0.165816	-0.495283	1	NOTEST	no	0d	2d	0.165816	0.117634	0	1	2d-vs-0d	0.165816	-0.489876	1	NOTEST	no	0d	8d	0.165816	0.118075	0	1	8d-vs-0d	0.165816	-0.702162	1	NOTEST	no	0d	30d	0.165816	0.101919	0	1	30d-vs-0d	0.201083	0.278205	1	NOTEST	no	0d	60d	0.165816	0.201083	0	1	60d-vs-0d	0.118075	0.00540678	1	NOTEST	no	2d	8d	0.117634	0.118075	0	1	8d-vs-2d	0.117634	-0.206879	1	NOTEST	no	2d	30d	0.117634	0.101919	0	1	30d-vs-2d	0.201083	0.773488	1	NOTEST	no	2d	60d	0.117634	0.201083	0	1	60d-vs-2d	0.118075	0.212286	1	NOTEST	no	30d	8d	0.101919	0.118075	0	1	8d-vs-30d	0.201083	-0.768081	1	NOTEST	no	60d	8d	0.201083	0.118075	0	1	8d-vs-60d	0.201083	0.980367	1	NOTEST	no	30d	60d	0.101919	0.201083	0	1	60d-vs-30d	Tulp1	chr17:28351514-28365182	0.0458755	0.407666	0.0439067	0.16448	0.0854409	0.10298	0.0236546	0.286074	0.0444975	0.0761581	0.0838094	0.145789	0.154036	0.359479	0.0897326
XLOC_013889	XLOC_013889	Zdhhc23	chr16:43969077-43979093	ENSMUSG00000036304	ENSMUST00000036321.ENSMUST00000165648	0.0401354	-0.495242	1	NOTEST	no	0d	2d	0.0401354	0.0284737	0	1	2d-vs-0d	0.0407139	0.020647	1	NOTEST	no	0d	8d	0.0401354	0.0407139	0	1	8d-vs-0d	0.201152	2.32534	1	NOTEST	no	0d	30d	0.0401354	0.201152	0	1	30d-vs-0d	0.112114	1.48202	1	NOTEST	no	0d	60d	0.0401354	0.112114	0	1	60d-vs-0d	0.0407139	0.515889	1	NOTEST	no	2d	8d	0.0284737	0.0407139	0	1	8d-vs-2d	0.201152	2.82058	1	NOTEST	no	2d	30d	0.0284737	0.201152	0	1	30d-vs-2d	0.112114	1.97726	1	NOTEST	no	2d	60d	0.0284737	0.112114	0	1	60d-vs-2d	0.201152	-2.30469	1	NOTEST	no	30d	8d	0.201152	0.0407139	0	1	8d-vs-30d	0.112114	-1.46137	1	NOTEST	no	60d	8d	0.112114	0.0407139	0	1	8d-vs-60d	0.201152	-0.84332	1	NOTEST	no	30d	60d	0.201152	0.112114	0	1	60d-vs-30d	Zdhhc23	chr16:43969077-43979093	0	0.0447421	0.0756641	0.0389517	0.0464696	0	0.0798755	0.0422662	0	0.206606	0.204706	0.192145	0	0.236407	0.0999353
XLOC_018239	XLOC_018239	Rpsa-ps9	chr2:28477165-28478050	ENSMUSG00000082895	ENSMUST00000120702	0.162155	-0.494703	1	NOTEST	no	0d	2d	0.162155	0.115083	0	1	2d-vs-0d	0.198494	0.291718	1	NOTEST	no	0d	8d	0.162155	0.198494	0	1	8d-vs-0d	0.169262	0.0618816	1	NOTEST	no	0d	30d	0.162155	0.169262	0	1	30d-vs-0d	0.298466	0.880192	1	NOTEST	no	0d	60d	0.162155	0.298466	0	1	60d-vs-0d	0.198494	0.786421	1	NOTEST	no	2d	8d	0.115083	0.198494	0	1	8d-vs-2d	0.169262	0.556585	1	NOTEST	no	2d	30d	0.115083	0.169262	0	1	30d-vs-2d	0.298466	1.3749	1	NOTEST	no	2d	60d	0.115083	0.298466	0	1	60d-vs-2d	0.198494	0.229836	1	NOTEST	no	30d	8d	0.169262	0.198494	0	1	8d-vs-30d	0.298466	-0.588474	1	NOTEST	no	60d	8d	0.298466	0.198494	0	1	8d-vs-60d	0.298466	0.81831	1	NOTEST	no	30d	60d	0.169262	0.298466	0	1	60d-vs-30d	Rpsa-ps9	chr2:28477165-28478050	0.180996	0.137831	0.167639	0.0616406	0.147712	0.135895	0.0618284	0.418019	0.115634	0	0.283789	0.223997	0.523754	0.0672095	0.304435
XLOC_021402	XLOC_021402	Kcnb1	chr2:167103377-167240604	ENSMUSG00000050556	ENSMUST00000059826.ENSMUST00000131267	0.263924	-0.494683	1	NOTEST	no	0d	2d	0.263924	0.187311	0	1	2d-vs-0d	0.263924	-1.31365	1	NOTEST	no	0d	8d	0.263924	0.106177	0	1	8d-vs-0d	0.315161	0.255969	1	NOTEST	no	0d	30d	0.263924	0.315161	0	1	30d-vs-0d	0.263924	-0.176517	1	NOTEST	no	0d	60d	0.263924	0.23353	0	1	60d-vs-0d	0.187311	-0.818963	1	NOTEST	no	2d	8d	0.187311	0.106177	0	1	8d-vs-2d	0.315161	0.750652	1	NOTEST	no	2d	30d	0.187311	0.315161	0	1	30d-vs-2d	0.23353	0.318166	1	NOTEST	no	2d	60d	0.187311	0.23353	0	1	60d-vs-2d	0.315161	-1.56961	1	NOTEST	no	30d	8d	0.315161	0.106177	0	1	8d-vs-30d	0.23353	-1.13713	1	NOTEST	no	60d	8d	0.23353	0.106177	0	1	8d-vs-60d	0.315161	-0.432486	1	NOTEST	no	30d	60d	0.315161	0.23353	0	1	60d-vs-30d	Kcnb1	chr2:167103377-167240604	0.264595	0.235936	0.29124	0.198489	0.25354	0.109904	0.210787	0.0279131	0.0798324	0.277206	0.314979	0.3533	0.0756618	0.444673	0.180254
XLOC_028124	XLOC_028124	Rph3a	chr5:120940501-121009518	ENSMUSG00000029608	ENSMUST00000079204	0.0258936	-0.493348	1	NOTEST	no	0d	2d	0.0258936	0.0183942	0	1	2d-vs-0d	0.0258936	-1.29284	1	NOTEST	no	0d	8d	0.0258936	0.0105684	0	1	8d-vs-0d	0.0258936	-1.67495	1	NOTEST	no	0d	30d	0.0258936	0.00810931	0	1	30d-vs-0d	0.0258936	-1.67327	1	NOTEST	no	0d	60d	0.0258936	0.00811872	0	1	60d-vs-0d	0.0183942	-0.799495	1	NOTEST	no	2d	8d	0.0183942	0.0105684	0	1	8d-vs-2d	0.0183942	-1.1816	1	NOTEST	no	2d	30d	0.0183942	0.00810931	0	1	30d-vs-2d	0.0183942	-1.17992	1	NOTEST	no	2d	60d	0.0183942	0.00811872	0	1	60d-vs-2d	0.0105684	0.382103	1	NOTEST	no	30d	8d	0.00810931	0.0105684	0	1	8d-vs-30d	0.0105684	0.380428	1	NOTEST	no	60d	8d	0.00811872	0.0105684	0	1	8d-vs-60d	0.00811872	0.00167453	1	NOTEST	no	30d	60d	0.00810931	0.00811872	0	1	60d-vs-30d	Rph3a	chr5:120940501-121009518	0.0205222	0.0477577	0.00940089	0.0208127	0.0125962	0.0217736	0.0104799	0.0118578	0.00936737	0	0.0243279	0	0	0.011521	0.0128352
XLOC_012224	XLOC_012224	1810009N23Rik	chr15:100691812-100729376	ENSMUSG00000090062	ENSMUST00000160960	0.0394383	-0.492534	1	NOTEST	no	0d	2d	0.0394383	0.0280317	0	1	2d-vs-0d	0.278536	2.82019	1	NOTEST	no	0d	8d	0.0394383	0.278536	0	1	8d-vs-0d	0.211763	2.42478	1	NOTEST	no	0d	30d	0.0394383	0.211763	0	1	30d-vs-0d	0.0976132	1.30748	1	NOTEST	no	0d	60d	0.0394383	0.0976132	0	1	60d-vs-0d	0.278536	3.31273	1	NOTEST	no	2d	8d	0.0280317	0.278536	0	1	8d-vs-2d	0.211763	2.91732	1	NOTEST	no	2d	30d	0.0280317	0.211763	0	1	30d-vs-2d	0.0976132	1.80001	1	NOTEST	no	2d	60d	0.0280317	0.0976132	0	1	60d-vs-2d	0.278536	0.395411	1	NOTEST	no	30d	8d	0.211763	0.278536	0	1	8d-vs-30d	0.278536	1.51271	1	NOTEST	no	60d	8d	0.0976132	0.278536	0	1	8d-vs-60d	0.211763	-1.1173	1	NOTEST	no	30d	60d	0.211763	0.0976132	0	1	60d-vs-30d	1810009N23Rik	chr15:100691812-100729376	0.0348852	0.0834295	0	0	0.0840952	0	0.433709	0.235364	0.166534	0.252167	0.207918	0.175205	0.126014	0.122039	0.0447863
XLOC_002463	XLOC_002463	Rpl27a-ps1	chr10:61309829-61310276	ENSMUSG00000061488	ENSMUST00000075382	0.310589	-0.492071	1	NOTEST	no	0d	2d	0.310589	0.22083	0	1	2d-vs-0d	0.406736	0.389087	1	NOTEST	no	0d	8d	0.310589	0.406736	0	1	8d-vs-0d	0.310589	-2.41826	1	NOTEST	no	0d	30d	0.310589	0.0581053	0	1	30d-vs-0d	0.310589	-0.381706	1	NOTEST	no	0d	60d	0.310589	0.238386	0	1	60d-vs-0d	0.406736	0.881158	1	NOTEST	no	2d	8d	0.22083	0.406736	0	1	8d-vs-2d	0.22083	-1.92619	1	NOTEST	no	2d	30d	0.22083	0.0581053	0	1	30d-vs-2d	0.238386	0.110365	1	NOTEST	no	2d	60d	0.22083	0.238386	0	1	60d-vs-2d	0.406736	2.80735	1	NOTEST	no	30d	8d	0.0581053	0.406736	0	1	8d-vs-30d	0.406736	0.770792	1	NOTEST	no	60d	8d	0.238386	0.406736	0	1	8d-vs-60d	0.238386	2.03656	1	NOTEST	no	30d	60d	0.0581053	0.238386	0	1	60d-vs-30d	Rpl27a-ps1	chr10:61309829-61310276	0	0.507709	0.424058	0.150487	0.356396	0.155606	0.29751	0.646845	0.275852	0	0.174316	0	0.358829	0.166811	0.189518
XLOC_000504	XLOC_000504	Ackr3	chr1:90203979-90216751	ENSMUSG00000044337	ENSMUST00000065587.ENSMUST00000159654	0.44185	-0.492009	1	NOTEST	no	0d	2d	0.44185	0.31417	0	1	2d-vs-0d	0.786816	0.83247	0.0946615	OK	no	0d	8d	0.44185	0.786816	1.05774	0.0202	8d-vs-0d	0.472039	0.0953483	0.937112	OK	no	0d	30d	0.44185	0.472039	0.104874	0.80685	30d-vs-0d	0.44185	-0.0905851	1	NOTEST	no	0d	60d	0.44185	0.41496	0	1	60d-vs-0d	0.786816	1.32448	0.0129796	OK	yes	2d	8d	0.31417	0.786816	1.50808	0.00175	8d-vs-2d	0.472039	0.587358	0.412231	OK	no	2d	30d	0.31417	0.472039	0.593773	0.16195	30d-vs-2d	0.41496	0.401424	1	NOTEST	no	2d	60d	0.31417	0.41496	0	1	60d-vs-2d	0.786816	0.737122	0.146433	OK	no	30d	8d	0.472039	0.786816	0.963207	0.03585	8d-vs-30d	0.786816	0.923055	0.0570166	OK	no	60d	8d	0.41496	0.786816	1.21989	0.0106	8d-vs-60d	0.472039	-0.185933	0.86285	OK	no	30d	60d	0.472039	0.41496	-0.210565	0.64085	60d-vs-30d	Ackr3	chr1:90203979-90216751	0.430312	0.326061	0.569177	0.25603	0.235652	0.450829	0.514305	1.26197	0.58417	0.332662	0.423813	0.659641	0.30303	0.414241	0.527608
XLOC_017460	XLOC_017460	Lrrc10b	chr19:10455370-10457447	ENSMUSG00000090291	ENSMUST00000171400	0.0259438	-0.491465	1	NOTEST	no	0d	2d	0.0259438	0.0184538	0	1	2d-vs-0d	0.0339048	0.386101	1	NOTEST	no	0d	8d	0.0259438	0.0339048	0	1	8d-vs-0d	0.0603804	1.21869	1	NOTEST	no	0d	30d	0.0259438	0.0603804	0	1	30d-vs-0d	0.0259438	-0.473071	1	NOTEST	no	0d	60d	0.0259438	0.0186906	0	1	60d-vs-0d	0.0339048	0.877567	1	NOTEST	no	2d	8d	0.0184538	0.0339048	0	1	8d-vs-2d	0.0603804	1.71016	1	NOTEST	no	2d	30d	0.0184538	0.0603804	0	1	30d-vs-2d	0.0186906	0.0183945	1	NOTEST	no	2d	60d	0.0184538	0.0186906	0	1	60d-vs-2d	0.0603804	-0.832592	1	NOTEST	no	30d	8d	0.0603804	0.0339048	0	1	8d-vs-30d	0.0339048	0.859172	1	NOTEST	no	60d	8d	0.0186906	0.0339048	0	1	8d-vs-60d	0.0603804	-1.69176	1	NOTEST	no	30d	60d	0.0603804	0.0186906	0	1	60d-vs-30d	Lrrc10b	chr19:10455370-10457447	0	0.0566385	0.0211928	0.02627	0.0290915	0	0	0.0827177	0.0189966	0.0626623	0.0275095	0.0909693	0	0.0267322	0.0293397
XLOC_008149	XLOC_008149	4930478K11Rik	chr12:108306269-108328300	ENSMUSG00000097847	ENSMUST00000181875	0.0840003	-0.49092	1	NOTEST	no	0d	2d	0.0840003	0.0597722	0	1	2d-vs-0d	0.0840003	-0.0207958	1	NOTEST	no	0d	8d	0.0840003	0.0827982	0	1	8d-vs-0d	0.0840003	NA	1	NOTEST	no	0d	30d	0.0840003	0	0	1	30d-vs-0d	0.124662	0.569557	1	NOTEST	no	0d	60d	0.0840003	0.124662	0	1	60d-vs-0d	0.0827982	0.470125	1	NOTEST	no	2d	8d	0.0597722	0.0827982	0	1	8d-vs-2d	0.0597722	NA	1	NOTEST	no	2d	30d	0.0597722	0	0	1	30d-vs-2d	0.124662	1.06048	1	NOTEST	no	2d	60d	0.0597722	0.124662	0	1	60d-vs-2d	0.0827982	Inf	1	NOTEST	no	30d	8d	0	0.0827982	0	1	8d-vs-30d	0.124662	-0.590353	1	NOTEST	no	60d	8d	0.124662	0.0827982	0	1	8d-vs-60d	0.124662	Inf	1	NOTEST	no	30d	60d	0	0.124662	0	1	60d-vs-30d	4930478K11Rik	chr12:108306269-108328300	0.0808485	0.0926804	0.0784721	0.0824281	0.0968885	0	0.0834076	0.0887261	0.0762609	0	0	0	0	0.269175	0.104812
XLOC_026404	XLOC_026404	Asic3	chr5:24413450-24417834	ENSMUSG00000038276	ENSMUST00000049346	0.155205	-0.490619	1	NOTEST	no	0d	2d	0.155205	0.110462	0	1	2d-vs-0d	0.155205	-1.63153	1	NOTEST	no	0d	8d	0.155205	0.0500917	0	1	8d-vs-0d	0.155205	-0.469844	1	NOTEST	no	0d	30d	0.155205	0.112064	0	1	30d-vs-0d	0.155205	-1.29945	1	NOTEST	no	0d	60d	0.155205	0.0630565	0	1	60d-vs-0d	0.110462	-1.14091	1	NOTEST	no	2d	8d	0.110462	0.0500917	0	1	8d-vs-2d	0.112064	0.0207755	1	NOTEST	no	2d	30d	0.110462	0.112064	0	1	30d-vs-2d	0.110462	-0.808834	1	NOTEST	no	2d	60d	0.110462	0.0630565	0	1	60d-vs-2d	0.112064	-1.16168	1	NOTEST	no	30d	8d	0.112064	0.0500917	0	1	8d-vs-30d	0.0630565	-0.332075	1	NOTEST	no	60d	8d	0.0630565	0.0500917	0	1	8d-vs-60d	0.112064	-0.829609	1	NOTEST	no	30d	60d	0.112064	0.0630565	0	1	60d-vs-30d	Asic3	chr5:24413450-24417834	0.114894	0.186474	0.164246	0.0941162	0.165158	0.0721119	0.0240521	0.105279	0.0209441	0.0838018	0.0532109	0.19918	0	0.0764687	0.112701
XLOC_030289	XLOC_030289	Alox5	chr6:116410076-116461178	ENSMUSG00000025701	ENSMUST00000026795.ENSMUST00000164547.ENSMUST00000167174.ENSMUST00000167447.ENSMUST00000167585.ENSMUST00000169625.ENSMUST00000170186	0.157682	-0.489279	1	NOTEST	no	0d	2d	0.157682	0.11233	0	1	2d-vs-0d	1.04761	2.73201	0.00242238	OK	yes	0d	8d	0.157682	1.04761	1.35179	0.00025	8d-vs-0d	0.835753	2.40605	0.00843107	OK	yes	0d	30d	0.157682	0.835753	1.10924	0.00105	30d-vs-0d	0.157682	-0.157765	1	NOTEST	no	0d	60d	0.157682	0.141348	0	1	60d-vs-0d	1.04761	3.22128	0.00106889	OK	yes	2d	8d	0.11233	1.04761	1.44007	0.0001	8d-vs-2d	0.835753	2.89533	0.00153919	OK	yes	2d	30d	0.11233	0.835753	1.22087	0.00015	30d-vs-2d	0.141348	0.331514	1	NOTEST	no	2d	60d	0.11233	0.141348	0	1	60d-vs-2d	1.04761	0.32595	0.819222	OK	no	30d	8d	0.835753	1.04761	0.252896	0.56705	8d-vs-30d	1.04761	2.88977	0.000567563	OK	yes	60d	8d	0.141348	1.04761	1.41367	5e-05	8d-vs-60d	0.835753	-2.56382	0.00242238	OK	yes	30d	60d	0.835753	0.141348	-1.17034	0.00025	60d-vs-30d	Alox5	chr6:116410076-116461178	0.196792	0.18974	0.0865152	0.132336	0.140685	0.0639689	1.07109	1.599	0.47273	0.736773	0.33697	1.43352	0.14326	0.138807	0.141979
XLOC_028360	XLOC_028360	Kpna7	chr5:144983518-145108761	ENSMUSG00000038770	ENSMUST00000110672.ENSMUST00000110673.ENSMUST00000116454.ENSMUST00000139024.ENSMUST00000142866.ENSMUST00000151196	0.373321	-0.48869	1	NOTEST	no	0d	2d	0.373321	0.266055	0	1	2d-vs-0d	0.373321	-0.609923	1	NOTEST	no	0d	8d	0.373321	0.244612	0	1	8d-vs-0d	0.373321	-1.54462	1	NOTEST	no	0d	30d	0.373321	0.127969	0	1	30d-vs-0d	0.373321	-0.982578	1	NOTEST	no	0d	60d	0.373321	0.188928	0	1	60d-vs-0d	0.266055	-0.121234	1	NOTEST	no	2d	8d	0.266055	0.244612	0	1	8d-vs-2d	0.266055	-1.05593	1	NOTEST	no	2d	30d	0.266055	0.127969	0	1	30d-vs-2d	0.266055	-0.493888	1	NOTEST	no	2d	60d	0.266055	0.188928	0	1	60d-vs-2d	0.244612	0.934697	1	NOTEST	no	30d	8d	0.127969	0.244612	0	1	8d-vs-30d	0.244612	0.372654	1	NOTEST	no	60d	8d	0.188928	0.244612	0	1	8d-vs-60d	0.188928	0.562042	1	NOTEST	no	30d	60d	0.127969	0.188928	0	1	60d-vs-30d	Kpna7	chr5:144983518-145108761	0.242528	0.647814	0.229621	0.0818014	0.331335	0.38503	0.243697	0.0883517	0.401786	0.0965309	0.191534	0.0958423	0.0989793	0.368411	0.0993948
XLOC_028559	XLOC_028559	Fam71f2	chr6:29279592-29290680	ENSMUSG00000079652	ENSMUST00000115286.ENSMUST00000167131.ENSMUST00000167608	0.139953	-0.488526	1	NOTEST	no	0d	2d	0.139953	0.0997521	0	1	2d-vs-0d	0.340568	1.283	1	NOTEST	no	0d	8d	0.139953	0.340568	0	1	8d-vs-0d	0.139953	-0.340586	1	NOTEST	no	0d	30d	0.139953	0.110524	0	1	30d-vs-0d	0.139953	-0.316536	1	NOTEST	no	0d	60d	0.139953	0.112382	0	1	60d-vs-0d	0.340568	1.77153	1	NOTEST	no	2d	8d	0.0997521	0.340568	0	1	8d-vs-2d	0.110524	0.147941	1	NOTEST	no	2d	30d	0.0997521	0.110524	0	1	30d-vs-2d	0.112382	0.17199	1	NOTEST	no	2d	60d	0.0997521	0.112382	0	1	60d-vs-2d	0.340568	1.62359	1	NOTEST	no	30d	8d	0.110524	0.340568	0	1	8d-vs-30d	0.340568	1.59954	1	NOTEST	no	60d	8d	0.112382	0.340568	0	1	8d-vs-60d	0.112382	0.0240493	1	NOTEST	no	30d	60d	0.110524	0.112382	0	1	60d-vs-30d	Fam71f2	chr6:29279592-29290680	0.136806	0.105233	0.177821	0.185307	0.113949	0	0.0938212	0.316334	0.611549	0.10878	0.110901	0.111891	0.225253	0.0522284	0.0596644
XLOC_001886	XLOC_001886	Dnm3	chr1:161942085-162479943	ENSMUSG00000040265	ENSMUST00000070330.ENSMUST00000086074.ENSMUST00000159763.ENSMUST00000160173.ENSMUST00000160665.ENSMUST00000161155.ENSMUST00000161539.ENSMUST00000161894.ENSMUST00000162330	0.273118	-0.488456	1	NOTEST	no	0d	2d	0.273118	0.194675	0	1	2d-vs-0d	0.273118	-0.246012	1	NOTEST	no	0d	8d	0.273118	0.230299	0	1	8d-vs-0d	0.337331	0.304645	1	NOTEST	no	0d	30d	0.273118	0.337331	0	1	30d-vs-0d	0.368527	0.43225	1	NOTEST	no	0d	60d	0.273118	0.368527	0	1	60d-vs-0d	0.230299	0.242444	1	NOTEST	no	2d	8d	0.194675	0.230299	0	1	8d-vs-2d	0.337331	0.793101	1	NOTEST	no	2d	30d	0.194675	0.337331	0	1	30d-vs-2d	0.368527	0.920706	1	NOTEST	no	2d	60d	0.194675	0.368527	0	1	60d-vs-2d	0.337331	-0.550657	1	NOTEST	no	30d	8d	0.337331	0.230299	0	1	8d-vs-30d	0.368527	-0.678262	1	NOTEST	no	60d	8d	0.368527	0.230299	0	1	8d-vs-60d	0.368527	0.127605	1	NOTEST	no	30d	60d	0.337331	0.368527	0	1	60d-vs-30d	Dnm3	chr1:161942085-162479943	0.289123	0.239571	0.290659	0.140987	0.216932	0.226105	0.281564	0.224631	0.184702	0.286922	0.498526	0.226546	0.391725	0.314679	0.399178
XLOC_001061	XLOC_001061	1700022P22Rik	chr1:191036821-191042941	ENSMUSG00000057072	ENSMUST00000077889	0.164402	-0.487805	1	NOTEST	no	0d	2d	0.164402	0.117237	0	1	2d-vs-0d	0.164402	-1.43359	1	NOTEST	no	0d	8d	0.164402	0.0608634	0	1	8d-vs-0d	0.164402	-1.33757	1	NOTEST	no	0d	30d	0.164402	0.0650517	0	1	30d-vs-0d	0.164402	-0.338094	1	NOTEST	no	0d	60d	0.164402	0.130056	0	1	60d-vs-0d	0.117237	-0.945781	1	NOTEST	no	2d	8d	0.117237	0.0608634	0	1	8d-vs-2d	0.117237	-0.849769	1	NOTEST	no	2d	30d	0.117237	0.0650517	0	1	30d-vs-2d	0.130056	0.149711	1	NOTEST	no	2d	60d	0.117237	0.130056	0	1	60d-vs-2d	0.0650517	-0.0960123	1	NOTEST	no	30d	8d	0.0650517	0.0608634	0	1	8d-vs-30d	0.130056	-1.09549	1	NOTEST	no	60d	8d	0.130056	0.0608634	0	1	8d-vs-60d	0.130056	0.99948	1	NOTEST	no	30d	60d	0.0650517	0.130056	0	1	60d-vs-30d	1700022P22Rik	chr1:191036821-191042941	0.333838	0	0.15937	0.171286	0	0.180425	0	0.18259	0	0	0.195155	0	0.207082	0.183087	0
XLOC_034066	XLOC_034066	Grk1	chr8:13405080-13421945	ENSMUSG00000031450	ENSMUST00000033827	0.06512	-0.486408	1	NOTEST	no	0d	2d	0.06512	0.0464827	0	1	2d-vs-0d	0.06512	-1.25904	1	NOTEST	no	0d	8d	0.06512	0.0272085	0	1	8d-vs-0d	0.06512	-0.627265	1	NOTEST	no	0d	30d	0.06512	0.0421589	0	1	30d-vs-0d	0.06512	-0.453992	1	NOTEST	no	0d	60d	0.06512	0.0475389	0	1	60d-vs-0d	0.0464827	-0.772633	1	NOTEST	no	2d	8d	0.0464827	0.0272085	0	1	8d-vs-2d	0.0464827	-0.140857	1	NOTEST	no	2d	30d	0.0464827	0.0421589	0	1	30d-vs-2d	0.0475389	0.032416	1	NOTEST	no	2d	60d	0.0464827	0.0475389	0	1	60d-vs-2d	0.0421589	-0.631776	1	NOTEST	no	30d	8d	0.0421589	0.0272085	0	1	8d-vs-30d	0.0475389	-0.805049	1	NOTEST	no	60d	8d	0.0475389	0.0272085	0	1	8d-vs-60d	0.0475389	0.173273	1	NOTEST	no	30d	60d	0.0421589	0.0475389	0	1	60d-vs-30d	Grk1	chr8:13405080-13421945	0.0618091	0.0844162	0.0491347	0.056754	0.0683578	0.0143362	0.0452414	0.0304472	0.00593703	0.0795871	0.0200687	0.0268208	0.0471597	0.0322928	0.0631642
XLOC_015638	XLOC_015638	9830107B12Rik	chr17:48125604-48146307	ENSMUSG00000073386	ENSMUST00000063481	0.00772403	-0.485948	1	NOTEST	no	0d	2d	0.00772403	0.00551517	0	1	2d-vs-0d	0.0422499	2.45152	1	NOTEST	no	0d	8d	0.00772403	0.0422499	0	1	8d-vs-0d	0.0479356	2.63367	1	NOTEST	no	0d	30d	0.00772403	0.0479356	0	1	30d-vs-0d	0.00920503	0.253069	1	NOTEST	no	0d	60d	0.00772403	0.00920503	0	1	60d-vs-0d	0.0422499	2.93747	1	NOTEST	no	2d	8d	0.00551517	0.0422499	0	1	8d-vs-2d	0.0479356	3.11962	1	NOTEST	no	2d	30d	0.00551517	0.0479356	0	1	30d-vs-2d	0.00920503	0.739017	1	NOTEST	no	2d	60d	0.00551517	0.00920503	0	1	60d-vs-2d	0.0479356	-0.182152	1	NOTEST	no	30d	8d	0.0479356	0.0422499	0	1	8d-vs-30d	0.0422499	2.19845	1	NOTEST	no	60d	8d	0.00920503	0.0422499	0	1	8d-vs-60d	0.0479356	-2.3806	1	NOTEST	no	30d	60d	0.0479356	0.00920503	0	1	60d-vs-30d	9830107B12Rik	chr17:48125604-48146307	0.0231721	0	0	0	0	0.0165455	0.0235462	0.0897985	0.0134048	0.0135628	0.0141163	0.116128	0.0276151	0	0
XLOC_038994	XLOC_038994	Gpr64	chrX:160390689-160499870	ENSMUSG00000031298	ENSMUST00000112398.ENSMUST00000112400.ENSMUST00000112401.ENSMUST00000112402.ENSMUST00000112404.ENSMUST00000112405.ENSMUST00000112408.ENSMUST00000123450.ENSMUST00000146805	0.241821	-0.485741	1	NOTEST	no	0d	2d	0.241821	0.172692	0	1	2d-vs-0d	0.356831	0.5613	1	NOTEST	no	0d	8d	0.241821	0.356831	0	1	8d-vs-0d	0.241821	-0.404998	1	NOTEST	no	0d	30d	0.241821	0.182633	0	1	30d-vs-0d	0.241821	-0.899431	1	NOTEST	no	0d	60d	0.241821	0.12964	0	1	60d-vs-0d	0.356831	1.04704	1	NOTEST	no	2d	8d	0.172692	0.356831	0	1	8d-vs-2d	0.182633	0.0807429	1	NOTEST	no	2d	30d	0.172692	0.182633	0	1	30d-vs-2d	0.172692	-0.41369	1	NOTEST	no	2d	60d	0.172692	0.12964	0	1	60d-vs-2d	0.356831	0.966297	1	NOTEST	no	30d	8d	0.182633	0.356831	0	1	8d-vs-30d	0.356831	1.46073	1	NOTEST	no	60d	8d	0.12964	0.356831	0	1	8d-vs-60d	0.182633	-0.494433	1	NOTEST	no	30d	60d	0.182633	0.12964	0	1	60d-vs-30d	Gpr64	chrX:160390689-160499870	0.179074	0.128712	0.417678	0.175334	0.10278	0.239962	0.404545	0.218348	0.447601	0.144976	0.122524	0.280398	0.139368	0.13317	0.116382
XLOC_031164	XLOC_031164	Tshz3	chr7:36698117-36773545	ENSMUSG00000021217	ENSMUST00000021641.ENSMUST00000176413	0.283919	-0.483708	1	NOTEST	no	0d	2d	0.283919	0.203041	0	1	2d-vs-0d	0.283919	-0.837032	1	NOTEST	no	0d	8d	0.283919	0.158936	0	1	8d-vs-0d	0.283919	-0.613722	1	NOTEST	no	0d	30d	0.283919	0.185543	0	1	30d-vs-0d	0.284052	0.000677043	1	NOTEST	no	0d	60d	0.283919	0.284052	0	1	60d-vs-0d	0.203041	-0.353324	1	NOTEST	no	2d	8d	0.203041	0.158936	0	1	8d-vs-2d	0.203041	-0.130014	1	NOTEST	no	2d	30d	0.203041	0.185543	0	1	30d-vs-2d	0.284052	0.484385	1	NOTEST	no	2d	60d	0.203041	0.284052	0	1	60d-vs-2d	0.185543	-0.22331	1	NOTEST	no	30d	8d	0.185543	0.158936	0	1	8d-vs-30d	0.284052	-0.837709	1	NOTEST	no	60d	8d	0.284052	0.158936	0	1	8d-vs-60d	0.284052	0.614399	1	NOTEST	no	30d	60d	0.185543	0.284052	0	1	60d-vs-30d	Tshz3	chr7:36698117-36773545	0.312541	0.271643	0.267571	0.155762	0.244782	0.208579	0.198374	0.116584	0.16185	0.218216	0.128766	0.209648	0.414967	0.260279	0.17691
XLOC_026900	XLOC_026900	Btbd8	chr5:107437996-107491628	ENSMUSG00000070632	ENSMUST00000094541.ENSMUST00000162298	0.411066	-0.483381	1	NOTEST	no	0d	2d	0.411066	0.294036	0	1	2d-vs-0d	0.411066	-1.14744	1	NOTEST	no	0d	8d	0.411066	0.185566	0	1	8d-vs-0d	0.411066	-0.215216	1	NOTEST	no	0d	30d	0.411066	0.3541	0	1	30d-vs-0d	0.411066	-1.28065	1	NOTEST	no	0d	60d	0.411066	0.169199	0	1	60d-vs-0d	0.294036	-0.66406	1	NOTEST	no	2d	8d	0.294036	0.185566	0	1	8d-vs-2d	0.3541	0.268165	1	NOTEST	no	2d	30d	0.294036	0.3541	0	1	30d-vs-2d	0.294036	-0.797273	1	NOTEST	no	2d	60d	0.294036	0.169199	0	1	60d-vs-2d	0.3541	-0.932225	1	NOTEST	no	30d	8d	0.3541	0.185566	0	1	8d-vs-30d	0.185566	0.133213	1	NOTEST	no	60d	8d	0.169199	0.185566	0	1	8d-vs-60d	0.3541	-1.06544	1	NOTEST	no	30d	60d	0.3541	0.169199	0	1	60d-vs-30d	Btbd8	chr5:107437996-107491628	0.281348	0.491031	0.46082	0.33014	0.330662	0.221305	0.29158	0.12762	0.137497	0.472531	0.293296	0.296472	0.0509916	0.33163	0.124974
XLOC_007185	XLOC_007185	-	chr12:71360977-71361570	NA	NA	0.536469	-0.483238	1	NOTEST	no	0d	2d	0.536469	0.383774	0	1	2d-vs-0d	0.536469	-0.953846	1	NOTEST	no	0d	8d	0.536469	0.276954	0	1	8d-vs-0d	0.536469	-1.29433	1	NOTEST	no	0d	30d	0.536469	0.218733	0	1	30d-vs-0d	0.536469	-0.986902	1	NOTEST	no	0d	60d	0.536469	0.270681	0	1	60d-vs-0d	0.383774	-0.470609	1	NOTEST	no	2d	8d	0.383774	0.276954	0	1	8d-vs-2d	0.383774	-0.811088	1	NOTEST	no	2d	30d	0.383774	0.218733	0	1	30d-vs-2d	0.383774	-0.503664	1	NOTEST	no	2d	60d	0.383774	0.270681	0	1	60d-vs-2d	0.276954	0.340479	1	NOTEST	no	30d	8d	0.218733	0.276954	0	1	8d-vs-30d	0.276954	0.0330554	1	NOTEST	no	60d	8d	0.270681	0.276954	0	1	8d-vs-60d	0.270681	0.307423	1	NOTEST	no	30d	60d	0.218733	0.270681	0	1	60d-vs-30d	NA	NA	1.16353	0	0.445875	0.436178	0.27447	0.440674	0.107816	0.241483	0.481564	0.124032	0.26441	0.267757	0.258032	0.126143	0.427867
XLOC_025692	XLOC_025692	Cdc20	chr4:118428092-118437352	ENSMUSG00000006398	ENSMUST00000006565.ENSMUST00000151302.ENSMUST00000183942	0.454862	-0.482728	1	NOTEST	no	0d	2d	0.454862	0.32551	0	1	2d-vs-0d	4.0342	3.14878	0.0997133	OK	no	0d	8d	0.454862	4.0342	1.18027	0.0216	8d-vs-0d	1.08404	1.25292	0.627992	OK	no	0d	30d	0.454862	1.08404	0.421806	0.3341	30d-vs-0d	0.71815	0.658859	0.847417	OK	no	0d	60d	0.454862	0.71815	0.213	0.61435	60d-vs-0d	4.0342	3.63151	0.0987924	OK	no	2d	8d	0.32551	4.0342	1.18033	0.02135	8d-vs-2d	1.08404	1.73564	0.486196	OK	no	2d	30d	0.32551	1.08404	0.519282	0.2133	30d-vs-2d	0.71815	1.14159	0.702635	OK	no	2d	60d	0.32551	0.71815	0.330699	0.4108	60d-vs-2d	4.0342	1.89587	0.235966	OK	no	30d	8d	1.08404	4.0342	1.10575	0.06935	8d-vs-30d	4.0342	2.48992	0.157197	OK	no	60d	8d	0.71815	4.0342	1.29713	0.0394	8d-vs-60d	1.08404	-0.594058	0.85552	OK	no	30d	60d	1.08404	0.71815	-0.255871	0.62805	60d-vs-30d	Cdc20	chr4:118428092-118437352	0.299863	0.48792	0.576801	0.606375	0.206948	0.163206	3.59746	3.5195	4.98563	0.722894	1.44725	1.08198	1.10288	0.749232	0.302343
