## Supplemental Table 1 for "Ifnar1 signaling breaks the hepatic urea cycle to regulate adaptive immunity" (part 19 of 27)

### Sheet: A - transcriptomics (continued)
gene_id	test_id	gene	locus.x	ensembl_gene_id	ensembl_transcript_id	MaxExp.2d.vs.0d	log2.fold_change..2d.vs.0d	q_value.2d.vs.0d	status.2d.vs.0d	significant.2d.vs.0d	sample_1.2d.vs.0d	sample_2.2d.vs.0d	value_1.2d.vs.0d	value_2.2d.vs.0d	test_stat.2d.vs.0d	p_value.2d.vs.0d	contrast.2d.vs.0d	MaxExp.8d.vs.0d	log2.fold_change..8d.vs.0d	q_value.8d.vs.0d	status.8d.vs.0d	significant.8d.vs.0d	sample_1.8d.vs.0d	sample_2.8d.vs.0d	value_1.8d.vs.0d	value_2.8d.vs.0d	test_stat.8d.vs.0d	p_value.8d.vs.0d	contrast.8d.vs.0d	MaxExp.30d.vs.0d	log2.fold_change..30d.vs.0d	q_value.30d.vs.0d	status.30d.vs.0d	significant.30d.vs.0d	sample_1.30d.vs.0d	sample_2.30d.vs.0d	value_1.30d.vs.0d	value_2.30d.vs.0d	test_stat.30d.vs.0d	p_value.30d.vs.0d	contrast.30d.vs.0d	MaxExp.60d.vs.0d	log2.fold_change..60d.vs.0d	q_value.60d.vs.0d	status.60d.vs.0d	significant.60d.vs.0d	sample_1.60d.vs.0d	sample_2.60d.vs.0d	value_1.60d.vs.0d	value_2.60d.vs.0d	test_stat.60d.vs.0d	p_value.60d.vs.0d	contrast.60d.vs.0d	MaxExp.8d.vs.2d	log2.fold_change..8d.vs.2d	q_value.8d.vs.2d	status.8d.vs.2d	significant.8d.vs.2d	sample_1.8d.vs.2d	sample_2.8d.vs.2d	value_1.8d.vs.2d	value_2.8d.vs.2d	test_stat.8d.vs.2d	p_value.8d.vs.2d	contrast.8d.vs.2d	MaxExp.30d.vs.2d	log2.fold_change..30d.vs.2d	q_value.30d.vs.2d	status.30d.vs.2d	significant.30d.vs.2d	sample_1.30d.vs.2d	sample_2.30d.vs.2d	value_1.30d.vs.2d	value_2.30d.vs.2d	test_stat.30d.vs.2d	p_value.30d.vs.2d	contrast.30d.vs.2d	MaxExp.60d.vs.2d	log2.fold_change..60d.vs.2d	q_value.60d.vs.2d	status.60d.vs.2d	significant.60d.vs.2d	sample_1.60d.vs.2d	sample_2.60d.vs.2d	value_1.60d.vs.2d	value_2.60d.vs.2d	test_stat.60d.vs.2d	p_value.60d.vs.2d	contrast.60d.vs.2d	MaxExp.8d.vs.30d	log2.fold_change..8d.vs.30d	q_value.8d.vs.30d	status.8d.vs.30d	significant.8d.vs.30d	sample_1.8d.vs.30d	sample_2.8d.vs.30d	value_1.8d.vs.30d	value_2.8d.vs.30d	test_stat.8d.vs.30d	p_value.8d.vs.30d	contrast.8d.vs.30d	MaxExp.8d.vs.60d	log2.fold_change..8d.vs.60d	q_value.8d.vs.60d	status.8d.vs.60d	significant.8d.vs.60d	sample_1.8d.vs.60d	sample_2.8d.vs.60d	value_1.8d.vs.60d	value_2.8d.vs.60d	test_stat.8d.vs.60d	p_value.8d.vs.60d	contrast.8d.vs.60d	MaxExp.60d.vs.30d	log2.fold_change..60d.vs.30d	q_value.60d.vs.30d	status.60d.vs.30d	significant.60d.vs.30d	sample_1.60d.vs.30d	sample_2.60d.vs.30d	value_1.60d.vs.30d	value_2.60d.vs.30d	test_stat.60d.vs.30d	p_value.60d.vs.30d	contrast.60d.vs.30d	gene_short_name	locus.y	X0d_0	X0d_1	X0d_2	X2d_0	X2d_1	X2d_2	X8d_0	X8d_1	X8d_2	X30d_0	X30d_1	X30d_2	X60d_0	X60d_1	X60d_2
XLOC_001750	XLOC_001750	Nav1	chr1:135606446-135688105	ENSMUSG00000090399	ENSMUST00000112103	0.155612	-0.481973	1	NOTEST	no	0d	2d	0.155612	0.111418	0	1	2d-vs-0d	0.155612	-1.73719	1	NOTEST	no	0d	8d	0.155612	0.0466763	0	1	8d-vs-0d	0.155612	-0.563962	1	NOTEST	no	0d	30d	0.155612	0.105263	0	1	30d-vs-0d	0.155612	-0.593016	1	NOTEST	no	0d	60d	0.155612	0.103164	0	1	60d-vs-0d	0.111418	-1.25522	1	NOTEST	no	2d	8d	0.111418	0.0466763	0	1	8d-vs-2d	0.111418	-0.0819892	1	NOTEST	no	2d	30d	0.111418	0.105263	0	1	30d-vs-2d	0.111418	-0.111043	1	NOTEST	no	2d	60d	0.111418	0.103164	0	1	60d-vs-2d	0.105263	-1.17323	1	NOTEST	no	30d	8d	0.105263	0.0466763	0	1	8d-vs-30d	0.103164	-1.14418	1	NOTEST	no	60d	8d	0.103164	0.0466763	0	1	8d-vs-60d	0.105263	-0.0290541	1	NOTEST	no	30d	60d	0.105263	0.103164	0	1	60d-vs-30d	Nav1	chr1:135606446-135688105	0.104641	0.21592	0.146276	0.132661	0.0957809	0.105812	0.0804294	0.0595995	0	0.0314196	0.093416	0.190952	0.0636524	0.17948	0.06636
XLOC_016913	XLOC_016913	Syt7	chr19:10389089-10453181	ENSMUSG00000024743	ENSMUST00000073899.ENSMUST00000076968.ENSMUST00000169121	0.182322	-0.480898	1	NOTEST	no	0d	2d	0.182322	0.130639	0	1	2d-vs-0d	0.182322	-1.21337	1	NOTEST	no	0d	8d	0.182322	0.0786278	0	1	8d-vs-0d	0.182322	-0.541726	1	NOTEST	no	0d	30d	0.182322	0.125246	0	1	30d-vs-0d	0.182322	-0.242223	1	NOTEST	no	0d	60d	0.182322	0.154142	0	1	60d-vs-0d	0.130639	-0.732476	1	NOTEST	no	2d	8d	0.130639	0.0786278	0	1	8d-vs-2d	0.130639	-0.060828	1	NOTEST	no	2d	30d	0.130639	0.125246	0	1	30d-vs-2d	0.154142	0.238675	1	NOTEST	no	2d	60d	0.130639	0.154142	0	1	60d-vs-2d	0.125246	-0.671648	1	NOTEST	no	30d	8d	0.125246	0.0786278	0	1	8d-vs-30d	0.154142	-0.971151	1	NOTEST	no	60d	8d	0.154142	0.0786278	0	1	8d-vs-60d	0.154142	0.299503	1	NOTEST	no	30d	60d	0.125246	0.154142	0	1	60d-vs-30d	Syt7	chr19:10389089-10453181	0.14032	0.170934	0.235711	0.133687	0.120149	0.138081	0.0955874	0.0517312	0.0885646	0.118634	0.159995	0.0971081	0.201494	0.0984849	0.162448
XLOC_002852	XLOC_002852	E2f7	chr10:110745438-110787384	ENSMUSG00000020185	ENSMUST00000073781.ENSMUST00000172574.ENSMUST00000173294.ENSMUST00000173471.ENSMUST00000173634.ENSMUST00000173948.ENSMUST00000174593.ENSMUST00000174810.ENSMUST00000174857	0.290095	-0.480567	1	NOTEST	no	0d	2d	0.290095	0.20791	0	1	2d-vs-0d	0.482928	0.735285	0.416821	OK	no	0d	8d	0.290095	0.482928	0.491243	0.16485	8d-vs-0d	0.290095	-0.0335116	1	NOTEST	no	0d	30d	0.290095	0.283434	0	1	30d-vs-0d	0.290095	-0.156523	1	NOTEST	no	0d	60d	0.290095	0.260268	0	1	60d-vs-0d	0.482928	1.21585	0.0850631	OK	no	2d	8d	0.20791	0.482928	0.756533	0.0176	8d-vs-2d	0.283434	0.447055	1	NOTEST	no	2d	30d	0.20791	0.283434	0	1	30d-vs-2d	0.260268	0.324043	1	NOTEST	no	2d	60d	0.20791	0.260268	0	1	60d-vs-2d	0.482928	0.768796	0.361985	OK	no	30d	8d	0.283434	0.482928	0.530415	0.13055	8d-vs-30d	0.482928	0.891808	0.241706	OK	no	60d	8d	0.260268	0.482928	0.588537	0.0718	8d-vs-60d	0.283434	-0.123012	1	NOTEST	no	30d	60d	0.283434	0.260268	0	1	60d-vs-30d	E2f7	chr10:110745438-110787384	0.198535	0.289463	0.382286	0.240978	0.151288	0.231463	0.513818	0.37982	0.555146	0.395821	0.17805	0.27643	0.23084	0.430995	0.11897
XLOC_008935	XLOC_008935	Mctp1	chr13:76384317-77031810	ENSMUSG00000021596	ENSMUST00000109583.ENSMUST00000109589.ENSMUST00000122843.ENSMUST00000125209.ENSMUST00000126960.ENSMUST00000137052.ENSMUST00000149028.ENSMUST00000155275	0.0634956	-0.480291	1	NOTEST	no	0d	2d	0.0634956	0.0455157	0	1	2d-vs-0d	0.33206	2.38672	1	NOTEST	no	0d	8d	0.0634956	0.33206	0	1	8d-vs-0d	0.156292	1.29951	1	NOTEST	no	0d	30d	0.0634956	0.156292	0	1	30d-vs-0d	0.0634956	-0.62766	1	NOTEST	no	0d	60d	0.0634956	0.041096	0	1	60d-vs-0d	0.33206	2.86701	1	NOTEST	no	2d	8d	0.0455157	0.33206	0	1	8d-vs-2d	0.156292	1.7798	1	NOTEST	no	2d	30d	0.0455157	0.156292	0	1	30d-vs-2d	0.0455157	-0.147368	1	NOTEST	no	2d	60d	0.0455157	0.041096	0	1	60d-vs-2d	0.33206	1.0872	1	NOTEST	no	30d	8d	0.156292	0.33206	0	1	8d-vs-30d	0.33206	3.01438	1	NOTEST	no	60d	8d	0.041096	0.33206	0	1	8d-vs-60d	0.156292	-1.92717	1	NOTEST	no	30d	60d	0.156292	0.041096	0	1	60d-vs-30d	Mctp1	chr13:76384317-77031810	0.102696	0.0622057	0.0255848	0.0425116	0.0381031	0.0559326	0.215243	0.548615	0.232323	0.116171	0.10395	0.248754	0.0339926	0.0219636	0.0673318
XLOC_014932	XLOC_014932	Ttc39d	chr17:80207459-80217936	ENSMUSG00000046196	ENSMUST00000053168.ENSMUST00000134652	0.0194132	-0.479808	1	NOTEST	no	0d	2d	0.0194132	0.0139207	0	1	2d-vs-0d	0.0194132	-0.372869	1	NOTEST	no	0d	8d	0.0194132	0.0149918	0	1	8d-vs-0d	0.0194132	-1.15801	1	NOTEST	no	0d	30d	0.0194132	0.00869963	0	1	30d-vs-0d	0.0194132	NA	1	NOTEST	no	0d	60d	0.0194132	0	0	1	60d-vs-0d	0.0149918	0.106939	1	NOTEST	no	2d	8d	0.0139207	0.0149918	0	1	8d-vs-2d	0.0139207	-0.678207	1	NOTEST	no	2d	30d	0.0139207	0.00869963	0	1	30d-vs-2d	0.0139207	NA	1	NOTEST	no	2d	60d	0.0139207	0	0	1	60d-vs-2d	0.0149918	0.785146	1	NOTEST	no	30d	8d	0.00869963	0.0149918	0	1	8d-vs-30d	0.0149918	Inf	1	NOTEST	no	60d	8d	0	0.0149918	0	1	8d-vs-60d	0.00869963	NA	1	NOTEST	no	30d	60d	0.00869963	0	0	1	60d-vs-30d	Ttc39d	chr17:80207459-80217936	0	0.0394899	0.0187498	0.0417621	0	0	0	0.0449753	0	0	0.0260989	0	0	0	0
XLOC_039448	XLOC_039448	C430049B03Rik	chrX:53055045-53057190	ENSMUSG00000087365	ENSMUST00000129764.ENSMUST00000151099.ENSMUST00000152109.ENSMUST00000155622	0.29128	-0.47878	1	NOTEST	no	0d	2d	0.29128	0.209018	0	1	2d-vs-0d	0.29128	-0.434042	1	NOTEST	no	0d	8d	0.29128	0.215601	0	1	8d-vs-0d	0.29128	-0.361622	1	NOTEST	no	0d	30d	0.29128	0.2267	0	1	30d-vs-0d	0.398119	0.450795	1	NOTEST	no	0d	60d	0.29128	0.398119	0	1	60d-vs-0d	0.215601	0.0447378	1	NOTEST	no	2d	8d	0.209018	0.215601	0	1	8d-vs-2d	0.2267	0.117158	1	NOTEST	no	2d	30d	0.209018	0.2267	0	1	30d-vs-2d	0.398119	0.929575	1	NOTEST	no	2d	60d	0.209018	0.398119	0	1	60d-vs-2d	0.2267	-0.0724201	1	NOTEST	no	30d	8d	0.2267	0.215601	0	1	8d-vs-30d	0.398119	-0.884837	1	NOTEST	no	60d	8d	0.398119	0.215601	0	1	8d-vs-60d	0.398119	0.812417	1	NOTEST	no	30d	60d	0.2267	0.398119	0	1	60d-vs-30d	C430049B03Rik	chrX:53055045-53057190	0.278783	0.235401	0.359655	0.0753046	0.167669	0.384079	0.275269	0.29697	0.0745638	0	0.161456	0.518643	0.313734	0.440604	0.440019
XLOC_036170	XLOC_036170	Cyp1a1	chr9:57676898-57703822	ENSMUSG00000032315	ENSMUST00000034865	0.451747	-0.478421	1	NOTEST	no	0d	2d	0.451747	0.324247	0	1	2d-vs-0d	0.451747	-1.80553	1	NOTEST	no	0d	8d	0.451747	0.129234	0	1	8d-vs-0d	0.451747	-0.448744	1	NOTEST	no	0d	30d	0.451747	0.330986	0	1	30d-vs-0d	0.451747	-0.252628	1	NOTEST	no	0d	60d	0.451747	0.379181	0	1	60d-vs-0d	0.324247	-1.32711	1	NOTEST	no	2d	8d	0.324247	0.129234	0	1	8d-vs-2d	0.330986	0.029677	1	NOTEST	no	2d	30d	0.324247	0.330986	0	1	30d-vs-2d	0.379181	0.225793	1	NOTEST	no	2d	60d	0.324247	0.379181	0	1	60d-vs-2d	0.330986	-1.35679	1	NOTEST	no	30d	8d	0.330986	0.129234	0	1	8d-vs-30d	0.379181	-1.5529	1	NOTEST	no	60d	8d	0.379181	0.129234	0	1	8d-vs-60d	0.379181	0.196116	1	NOTEST	no	30d	60d	0.330986	0.379181	0	1	60d-vs-30d	Cyp1a1	chr9:57676898-57703822	0.44416	0.40714	0.503941	0.323914	0.276266	0.372562	0.0812773	0.125867	0.180557	0.322307	0.513548	0.157104	0.232775	0.237241	0.667528
XLOC_024355	XLOC_024355	Ftl2.Mir692-2a	chr4:125490699-125714173	ENSMUSG00000094403.ENSMUSG00000082062	ENSMUST00000102081.ENSMUST00000118517	0.118075	-0.478312	1	NOTEST	no	0d	2d	0.118075	0.084756	0	1	2d-vs-0d	0.205076	0.79646	1	NOTEST	no	0d	8d	0.118075	0.205076	0	1	8d-vs-0d	0.140724	0.253166	1	NOTEST	no	0d	30d	0.118075	0.140724	0	1	30d-vs-0d	0.118075	NA	1	NOTEST	no	0d	60d	0.118075	0	0	1	60d-vs-0d	0.205076	1.27477	1	NOTEST	no	2d	8d	0.084756	0.205076	0	1	8d-vs-2d	0.140724	0.731478	1	NOTEST	no	2d	30d	0.084756	0.140724	0	1	30d-vs-2d	0.084756	NA	1	NOTEST	no	2d	60d	0.084756	0	0	1	60d-vs-2d	0.205076	0.543294	1	NOTEST	no	30d	8d	0.140724	0.205076	0	1	8d-vs-30d	0.205076	Inf	1	NOTEST	no	60d	8d	0	0.205076	0	1	8d-vs-60d	0.140724	NA	1	NOTEST	no	30d	60d	0.140724	0	0	1	60d-vs-30d	Ftl2.Mir692-2a	chr4:125490699-125714173	0.115747	0.132105	0.106372	0	0.142846	0.111423	0	0.514372	0.100856	0.280023	0	0.142148	0	0	0
XLOC_004746	XLOC_004746	Rhbdl3	chr11:80300911-80355955	ENSMUSG00000017692	ENSMUST00000017836.ENSMUST00000138846.ENSMUST00000157016	0.106072	-0.478241	1	NOTEST	no	0d	2d	0.106072	0.0761438	0	1	2d-vs-0d	0.106072	-0.827568	1	NOTEST	no	0d	8d	0.106072	0.0597691	0	1	8d-vs-0d	0.106072	-0.627678	1	NOTEST	no	0d	30d	0.106072	0.0686514	0	1	30d-vs-0d	0.11145	0.07136	1	NOTEST	no	0d	60d	0.106072	0.11145	0	1	60d-vs-0d	0.0761438	-0.349326	1	NOTEST	no	2d	8d	0.0761438	0.0597691	0	1	8d-vs-2d	0.0761438	-0.149437	1	NOTEST	no	2d	30d	0.0761438	0.0686514	0	1	30d-vs-2d	0.11145	0.549601	1	NOTEST	no	2d	60d	0.0761438	0.11145	0	1	60d-vs-2d	0.0686514	-0.199889	1	NOTEST	no	30d	8d	0.0686514	0.0597691	0	1	8d-vs-30d	0.11145	-0.898928	1	NOTEST	no	60d	8d	0.11145	0.0597691	0	1	8d-vs-60d	0.11145	0.699038	1	NOTEST	no	30d	60d	0.0686514	0.11145	0	1	60d-vs-30d	Rhbdl3	chr11:80300911-80355955	0.151553	0.0683737	0.0982886	0.0507516	0.0534376	0.124242	0.0764956	0.0324351	0.0703767	0.0299177	0.103424	0.0726127	0.127365	0.0546629	0.152323
XLOC_017010	XLOC_017010	Trpm6	chr19:18749982-18892510	ENSMUSG00000024727	ENSMUST00000040489	0.0867658	-0.477838	1	NOTEST	no	0d	2d	0.0867658	0.0623024	0	1	2d-vs-0d	0.0867658	-1.5941	1	NOTEST	no	0d	8d	0.0867658	0.0287394	0	1	8d-vs-0d	0.0876555	0.0147176	1	NOTEST	no	0d	30d	0.0867658	0.0876555	0	1	30d-vs-0d	0.0867658	-1.01588	1	NOTEST	no	0d	60d	0.0867658	0.0429081	0	1	60d-vs-0d	0.0623024	-1.11626	1	NOTEST	no	2d	8d	0.0623024	0.0287394	0	1	8d-vs-2d	0.0876555	0.492556	1	NOTEST	no	2d	30d	0.0623024	0.0876555	0	1	30d-vs-2d	0.0623024	-0.538037	1	NOTEST	no	2d	60d	0.0623024	0.0429081	0	1	60d-vs-2d	0.0876555	-1.60881	1	NOTEST	no	30d	8d	0.0876555	0.0287394	0	1	8d-vs-30d	0.0429081	-0.578221	1	NOTEST	no	60d	8d	0.0429081	0.0287394	0	1	8d-vs-60d	0.0876555	-1.03059	1	NOTEST	no	30d	60d	0.0876555	0.0429081	0	1	60d-vs-30d	Trpm6	chr19:18749982-18892510	0.0595721	0.151552	0.0491737	0.0363873	0.075828	0.0746919	0.00599687	0.0465897	0.0336316	0.0350565	0.08743	0.14048	0.036645	0.0207802	0.0712991
XLOC_007129	XLOC_007129	Ttc6	chr12:57540630-57737928	ENSMUSG00000046782	ENSMUST00000101398.ENSMUST00000172852.ENSMUST00000172939	0.323973	-0.477389	1	NOTEST	no	0d	2d	0.323973	0.232702	0	1	2d-vs-0d	0.323973	-0.0217016	1	NOTEST	no	0d	8d	0.323973	0.319136	0	1	8d-vs-0d	0.350869	0.11506	1	NOTEST	no	0d	30d	0.323973	0.350869	0	1	30d-vs-0d	0.529899	0.709846	0.635254	OK	no	0d	60d	0.323973	0.529899	0.474416	0.34095	60d-vs-0d	0.319136	0.455688	1	NOTEST	no	2d	8d	0.232702	0.319136	0	1	8d-vs-2d	0.350869	0.59245	1	NOTEST	no	2d	30d	0.232702	0.350869	0	1	30d-vs-2d	0.529899	1.18723	0.314516	OK	no	2d	60d	0.232702	0.529899	0.756588	0.10545	60d-vs-2d	0.350869	-0.136762	1	NOTEST	no	30d	8d	0.350869	0.319136	0	1	8d-vs-30d	0.529899	-0.731547	0.649522	OK	no	60d	8d	0.529899	0.319136	-0.448562	0.3549	8d-vs-60d	0.529899	0.594785	0.702914	OK	no	30d	60d	0.350869	0.529899	0.364742	0.41115	60d-vs-30d	Ttc6	chr12:57540630-57737928	0.333088	0.31602	0.32281	0.290017	0.246683	0.161406	0.270427	0.371671	0.31531	0.33196	0.290274	0.430373	0.714885	0.394883	0.479929
XLOC_001424	XLOC_001424	Bard1	chr1:71027497-71103146	ENSMUSG00000026196	ENSMUST00000027393	0.0892142	-0.47716	1	NOTEST	no	0d	2d	0.0892142	0.0640906	0	1	2d-vs-0d	0.582217	2.70621	0.000567563	OK	yes	0d	8d	0.0892142	0.582217	4.36621	5e-05	8d-vs-0d	0.174738	0.96985	1	NOTEST	no	0d	30d	0.0892142	0.174738	0	1	30d-vs-0d	0.124359	0.479163	1	NOTEST	no	0d	60d	0.0892142	0.124359	0	1	60d-vs-0d	0.582217	3.18337	0.000567563	OK	yes	2d	8d	0.0640906	0.582217	4.71648	5e-05	8d-vs-2d	0.174738	1.44701	1	NOTEST	no	2d	30d	0.0640906	0.174738	0	1	30d-vs-2d	0.124359	0.956323	1	NOTEST	no	2d	60d	0.0640906	0.124359	0	1	60d-vs-2d	0.582217	1.73636	0.000567563	OK	yes	30d	8d	0.174738	0.582217	3.28809	5e-05	8d-vs-30d	0.582217	2.22705	0.000567563	OK	yes	60d	8d	0.124359	0.582217	3.88839	5e-05	8d-vs-60d	0.174738	-0.490687	1	NOTEST	no	30d	60d	0.174738	0.124359	0	1	60d-vs-30d	Bard1	chr1:71027497-71103146	0.107655	0.0545389	0.105448	0.0621254	0.0866092	0.0435372	0.551173	0.440684	0.754792	0.125781	0.204745	0.193689	0.155309	0.0647094	0.153058
XLOC_034503	XLOC_034503	Rasd2	chr8:75213943-75224113	ENSMUSG00000034472	ENSMUST00000132133.ENSMUST00000139848	0.0347896	-0.477024	1	NOTEST	no	0d	2d	0.0347896	0.0249949	0	1	2d-vs-0d	0.0647145	0.895433	1	NOTEST	no	0d	8d	0.0347896	0.0647145	0	1	8d-vs-0d	0.0759607	1.1266	1	NOTEST	no	0d	30d	0.0347896	0.0759607	0	1	30d-vs-0d	0.0488209	0.488842	1	NOTEST	no	0d	60d	0.0347896	0.0488209	0	1	60d-vs-0d	0.0647145	1.37246	1	NOTEST	no	2d	8d	0.0249949	0.0647145	0	1	8d-vs-2d	0.0759607	1.60362	1	NOTEST	no	2d	30d	0.0249949	0.0759607	0	1	30d-vs-2d	0.0488209	0.965866	1	NOTEST	no	2d	60d	0.0249949	0.0488209	0	1	60d-vs-2d	0.0759607	-0.231163	1	NOTEST	no	30d	8d	0.0759607	0.0647145	0	1	8d-vs-30d	0.0647145	0.406591	1	NOTEST	no	60d	8d	0.0488209	0.0647145	0	1	8d-vs-60d	0.0759607	-0.637754	1	NOTEST	no	30d	60d	0.0759607	0.0488209	0	1	60d-vs-30d	Rasd2	chr8:75213943-75224113	0.049558	0.0193195	0.0354914	0.0391834	0	0.0358013	0.0169491	0.131802	0.0453928	0.0399336	0.0886694	0.0992791	0.0604989	0.0859639	0
XLOC_030422	XLOC_030422	Tead4	chr6:128224287-128300823	ENSMUSG00000030353	ENSMUST00000006311.ENSMUST00000112157.ENSMUST00000130454.ENSMUST00000133118.ENSMUST00000143004	0.304961	-0.476935	1	NOTEST	no	0d	2d	0.304961	0.219115	0	1	2d-vs-0d	0.386531	0.341959	1	NOTEST	no	0d	8d	0.304961	0.386531	0	1	8d-vs-0d	0.304961	-0.608509	1	NOTEST	no	0d	30d	0.304961	0.200016	0	1	30d-vs-0d	0.304961	-0.208294	1	NOTEST	no	0d	60d	0.304961	0.263962	0	1	60d-vs-0d	0.386531	0.818894	1	NOTEST	no	2d	8d	0.219115	0.386531	0	1	8d-vs-2d	0.219115	-0.131574	1	NOTEST	no	2d	30d	0.219115	0.200016	0	1	30d-vs-2d	0.263962	0.26864	1	NOTEST	no	2d	60d	0.219115	0.263962	0	1	60d-vs-2d	0.386531	0.950468	1	NOTEST	no	30d	8d	0.200016	0.386531	0	1	8d-vs-30d	0.386531	0.550253	1	NOTEST	no	60d	8d	0.263962	0.386531	0	1	8d-vs-60d	0.263962	0.400215	1	NOTEST	no	30d	60d	0.200016	0.263962	0	1	60d-vs-30d	Tead4	chr6:128224287-128300823	0.391451	0.286419	0.237012	0.329828	0.200002	0.127515	0.321676	0.479703	0.358213	0.204453	0.208706	0.186889	0.176434	0.542972	0.0724797
XLOC_022695	XLOC_022695	4931440P22Rik	chr3:65507256-65555145	ENSMUSG00000074580	ENSMUST00000099076.ENSMUST00000147424.ENSMUST00000184377	0.250033	-0.475116	1	NOTEST	no	0d	2d	0.250033	0.179876	0	1	2d-vs-0d	0.483834	0.952395	1	NOTEST	no	0d	8d	0.250033	0.483834	0	1	8d-vs-0d	0.500071	1.00002	0.579237	OK	no	0d	30d	0.250033	0.500071	0.617788	0.2904	30d-vs-0d	0.256207	0.0351961	1	NOTEST	no	0d	60d	0.250033	0.256207	0	1	60d-vs-0d	0.483834	1.42751	1	NOTEST	no	2d	8d	0.179876	0.483834	0	1	8d-vs-2d	0.500071	1.47513	0.478729	OK	no	2d	30d	0.179876	0.500071	0.739655	0.2077	30d-vs-2d	0.256207	0.510312	1	NOTEST	no	2d	60d	0.179876	0.256207	0	1	60d-vs-2d	0.500071	-0.0476227	0.987781	OK	no	30d	8d	0.500071	0.483834	-0.0204543	0.96655	8d-vs-30d	0.483834	0.917199	1	NOTEST	no	60d	8d	0.256207	0.483834	0	1	8d-vs-60d	0.500071	-0.964821	0.652727	OK	no	30d	60d	0.500071	0.256207	-0.590266	0.35805	60d-vs-30d	4931440P22Rik	chr3:65507256-65555145	0.33983	0.223145	0.187123	0.302172	0.17265	0.0648058	0.734794	0.410228	0.306479	0.488412	0.27927	0.732532	0.260642	0.339575	0.168404
XLOC_013993	XLOC_013993	Epha3	chr16:63543537-63864158	ENSMUSG00000052504	ENSMUST00000064405	0.169212	-0.475002	1	NOTEST	no	0d	2d	0.169212	0.121742	0	1	2d-vs-0d	0.169212	-1.51493	1	NOTEST	no	0d	8d	0.169212	0.0592097	0	1	8d-vs-0d	0.183714	0.118624	1	NOTEST	no	0d	30d	0.169212	0.183714	0	1	30d-vs-0d	0.200917	0.247765	1	NOTEST	no	0d	60d	0.169212	0.200917	0	1	60d-vs-0d	0.121742	-1.03993	1	NOTEST	no	2d	8d	0.121742	0.0592097	0	1	8d-vs-2d	0.183714	0.593625	1	NOTEST	no	2d	30d	0.121742	0.183714	0	1	30d-vs-2d	0.200917	0.722767	1	NOTEST	no	2d	60d	0.121742	0.200917	0	1	60d-vs-2d	0.183714	-1.63355	1	NOTEST	no	30d	8d	0.183714	0.0592097	0	1	8d-vs-30d	0.200917	-1.76269	1	NOTEST	no	60d	8d	0.200917	0.0592097	0	1	8d-vs-60d	0.200917	0.129141	1	NOTEST	no	30d	60d	0.183714	0.200917	0	1	60d-vs-30d	Epha3	chr16:63543537-63864158	0.107434	0.12874	0.271463	0.116215	0.110766	0.138246	0.109656	0.0309126	0.0370605	0.192664	0.235411	0.123066	0.165385	0.222532	0.214833
XLOC_015755	XLOC_015755	Arhgap28	chr17:67842712-68004120	ENSMUSG00000024043	ENSMUST00000024840.ENSMUST00000163865.ENSMUST00000164647.ENSMUST00000170581.ENSMUST00000170813	0.185712	-0.474902	1	NOTEST	no	0d	2d	0.185712	0.133623	0	1	2d-vs-0d	0.185712	-0.33501	1	NOTEST	no	0d	8d	0.185712	0.147228	0	1	8d-vs-0d	0.185712	-0.0959394	1	NOTEST	no	0d	30d	0.185712	0.173764	0	1	30d-vs-0d	0.185712	-0.194553	1	NOTEST	no	0d	60d	0.185712	0.162283	0	1	60d-vs-0d	0.147228	0.139892	1	NOTEST	no	2d	8d	0.133623	0.147228	0	1	8d-vs-2d	0.173764	0.378963	1	NOTEST	no	2d	30d	0.133623	0.173764	0	1	30d-vs-2d	0.162283	0.280349	1	NOTEST	no	2d	60d	0.133623	0.162283	0	1	60d-vs-2d	0.173764	-0.239071	1	NOTEST	no	30d	8d	0.173764	0.147228	0	1	8d-vs-30d	0.162283	-0.140457	1	NOTEST	no	60d	8d	0.162283	0.147228	0	1	8d-vs-60d	0.173764	-0.0986136	1	NOTEST	no	30d	60d	0.173764	0.162283	0	1	60d-vs-30d	Arhgap28	chr17:67842712-68004120	0.175843	0.193667	0.187626	0.0912135	0.0805498	0.229105	0.141351	0.154847	0.145487	0.142389	0.19844	0.180463	0.173459	0.124596	0.188794
XLOC_008696	XLOC_008696	Edn1	chr13:42301269-42307989	ENSMUSG00000021367	ENSMUST00000021796	0.125835	-0.474238	1	NOTEST	no	0d	2d	0.125835	0.0905816	0	1	2d-vs-0d	0.889438	2.82137	0.000567563	OK	yes	0d	8d	0.125835	0.889438	3.71104	5e-05	8d-vs-0d	0.157813	0.326686	1	NOTEST	no	0d	30d	0.125835	0.157813	0	1	30d-vs-0d	0.203426	0.692978	1	NOTEST	no	0d	60d	0.125835	0.203426	0	1	60d-vs-0d	0.889438	3.2956	0.000567563	OK	yes	2d	8d	0.0905816	0.889438	3.97737	5e-05	8d-vs-2d	0.157813	0.800924	1	NOTEST	no	2d	30d	0.0905816	0.157813	0	1	30d-vs-2d	0.203426	1.16722	1	NOTEST	no	2d	60d	0.0905816	0.203426	0	1	60d-vs-2d	0.889438	2.49468	0.000567563	OK	yes	30d	8d	0.157813	0.889438	3.62018	5e-05	8d-vs-30d	0.889438	2.12839	0.000567563	OK	yes	60d	8d	0.203426	0.889438	3.27211	5e-05	8d-vs-60d	0.203426	0.366291	1	NOTEST	no	30d	60d	0.157813	0.203426	0	1	60d-vs-30d	Edn1	chr13:42301269-42307989	0.0357247	0.143108	0.198671	0.0908412	0.0669568	0.113947	0.546059	0.762257	1.36	0.105085	0.105016	0.263337	0.325304	0.123151	0.161823
XLOC_010279	XLOC_010279	-	chr14:49006229-49007160	NA	NA	0.387426	-0.473235	1	NOTEST	no	0d	2d	0.387426	0.279082	0	1	2d-vs-0d	0.387426	-0.429005	1	NOTEST	no	0d	8d	0.387426	0.28777	0	1	8d-vs-0d	0.387426	-0.233078	1	NOTEST	no	0d	30d	0.387426	0.329629	0	1	30d-vs-0d	0.472621	0.286764	0.886578	OK	no	0d	60d	0.387426	0.472621	0.237534	0.68645	60d-vs-0d	0.28777	0.0442301	1	NOTEST	no	2d	8d	0.279082	0.28777	0	1	8d-vs-2d	0.329629	0.240156	1	NOTEST	no	2d	30d	0.279082	0.329629	0	1	30d-vs-2d	0.472621	0.759998	0.547763	OK	no	2d	60d	0.279082	0.472621	0.654008	0.264	60d-vs-2d	0.329629	-0.195926	1	NOTEST	no	30d	8d	0.329629	0.28777	0	1	8d-vs-30d	0.472621	-0.715768	0.658844	OK	no	60d	8d	0.472621	0.28777	-0.52971	0.3641	8d-vs-60d	0.472621	0.519842	0.794365	OK	no	30d	60d	0.329629	0.472621	0.425905	0.5294	60d-vs-30d	NA	NA	0.60222	0.16639	0.393668	0.266902	0.262404	0.307939	0.475947	0.30122	0.0861434	0	0.438593	0.550294	0.566404	0.258925	0.592535
XLOC_034829	XLOC_034829	Gan	chr8:117158134-117205834	ENSMUSG00000052557	ENSMUST00000064488.ENSMUST00000162997	0.416264	-0.473075	1	NOTEST	no	0d	2d	0.416264	0.299888	0	1	2d-vs-0d	0.542374	0.38179	0.489325	OK	no	0d	8d	0.416264	0.542374	0.708292	0.21575	8d-vs-0d	0.517047	0.312797	0.607421	OK	no	0d	30d	0.416264	0.517047	0.573872	0.3155	30d-vs-0d	0.440665	0.0821819	1	NOTEST	no	0d	60d	0.416264	0.440665	0	1	60d-vs-0d	0.542374	0.854864	0.0585012	OK	no	2d	8d	0.299888	0.542374	1.51561	0.01095	8d-vs-2d	0.517047	0.785871	0.0904587	OK	no	2d	30d	0.299888	0.517047	1.37918	0.01905	30d-vs-2d	0.440665	0.555256	1	NOTEST	no	2d	60d	0.299888	0.440665	0	1	60d-vs-2d	0.542374	0.0689931	0.939429	OK	no	30d	8d	0.517047	0.542374	0.134098	0.81365	8d-vs-30d	0.542374	0.299608	0.615205	OK	no	60d	8d	0.440665	0.542374	0.566824	0.3224	8d-vs-60d	0.517047	-0.230615	0.744356	OK	no	30d	60d	0.517047	0.440665	-0.431277	0.4611	60d-vs-30d	Gan	chr8:117158134-117205834	0.372615	0.453081	0.423097	0.295713	0.319636	0.284315	0.638489	0.46962	0.519014	0.55074	0.444956	0.555446	0.317479	0.547876	0.456639
XLOC_031823	XLOC_031823	Calcb	chr7:114718642-114723365	ENSMUSG00000030666	ENSMUST00000032902.ENSMUST00000182044.ENSMUST00000182816	0.0247737	-0.472452	1	NOTEST	no	0d	2d	0.0247737	0.0178553	0	1	2d-vs-0d	0.493658	4.31663	0.529229	OK	no	0d	8d	0.0247737	0.493658	0.450985	0.2477	8d-vs-0d	0.0635902	1.36	1	NOTEST	no	0d	30d	0.0247737	0.0635902	0	1	30d-vs-0d	0.100476	2.01998	1	NOTEST	no	0d	60d	0.0247737	0.100476	0	1	60d-vs-0d	0.493658	4.78908	0.523917	OK	no	2d	8d	0.0178553	0.493658	0.367782	0.2428	8d-vs-2d	0.0635902	1.83245	1	NOTEST	no	2d	30d	0.0178553	0.0635902	0	1	30d-vs-2d	0.100476	2.49243	1	NOTEST	no	2d	60d	0.0178553	0.100476	0	1	60d-vs-2d	0.493658	2.95664	0.313192	OK	no	30d	8d	0.0635902	0.493658	0.703033	0.1048	8d-vs-30d	0.493658	2.29666	0.555785	OK	no	60d	8d	0.100476	0.493658	0.78039	0.27055	8d-vs-60d	0.100476	0.65998	1	NOTEST	no	30d	60d	0.0635902	0.100476	0	1	60d-vs-30d	Calcb	chr7:114718642-114723365	0.0743211	0	0	0.053566	0	0	0.637219	0.671445	0.172311	0	0.0620153	0.128755	0	0.301429	0
XLOC_018900	XLOC_018900	Lrrc4c	chr2:96318168-97631666	ENSMUSG00000050587	ENSMUST00000059049.ENSMUST00000135431.ENSMUST00000162807.ENSMUST00000170144	0.380337	-0.471961	1	NOTEST	no	0d	2d	0.380337	0.274217	0	1	2d-vs-0d	0.380337	-0.712041	1	NOTEST	no	0d	8d	0.380337	0.232179	0	1	8d-vs-0d	0.380337	-0.359637	1	NOTEST	no	0d	30d	0.380337	0.29642	0	1	30d-vs-0d	0.380337	-0.0779779	1	NOTEST	no	0d	60d	0.380337	0.360326	0	1	60d-vs-0d	0.274217	-0.24008	1	NOTEST	no	2d	8d	0.274217	0.232179	0	1	8d-vs-2d	0.29642	0.112323	1	NOTEST	no	2d	30d	0.274217	0.29642	0	1	30d-vs-2d	0.360326	0.393983	1	NOTEST	no	2d	60d	0.274217	0.360326	0	1	60d-vs-2d	0.29642	-0.352404	1	NOTEST	no	30d	8d	0.29642	0.232179	0	1	8d-vs-30d	0.360326	-0.634063	1	NOTEST	no	60d	8d	0.360326	0.232179	0	1	8d-vs-60d	0.360326	0.281659	1	NOTEST	no	30d	60d	0.29642	0.360326	0	1	60d-vs-30d	Lrrc4c	chr2:96318168-97631666	0.182195	0.511973	0.446843	0.137762	0.193725	0.491164	0.605419	0	0.091119	0.226339	0.32163	0.341291	0.272605	0.483511	0.324861
XLOC_009170	XLOC_009170	Chrm3	chr13:9877228-9878998	ENSMUSG00000046159	ENSMUST00000063093	0.19055	-0.470497	1	NOTEST	no	0d	2d	0.19055	0.137523	0	1	2d-vs-0d	0.19055	-1.61383	1	NOTEST	no	0d	8d	0.19055	0.0622582	0	1	8d-vs-0d	0.31478	0.724174	1	NOTEST	no	0d	30d	0.19055	0.31478	0	1	30d-vs-0d	0.417219	1.13063	1	NOTEST	no	0d	60d	0.19055	0.417219	0	1	60d-vs-0d	0.137523	-1.14334	1	NOTEST	no	2d	8d	0.137523	0.0622582	0	1	8d-vs-2d	0.31478	1.19467	1	NOTEST	no	2d	30d	0.137523	0.31478	0	1	30d-vs-2d	0.417219	1.60113	1	NOTEST	no	2d	60d	0.137523	0.417219	0	1	60d-vs-2d	0.31478	-2.33801	1	NOTEST	no	30d	8d	0.31478	0.0622582	0	1	8d-vs-30d	0.417219	-2.74447	1	NOTEST	no	60d	8d	0.417219	0.0622582	0	1	8d-vs-60d	0.417219	0.406461	1	NOTEST	no	30d	60d	0.31478	0.417219	0	1	60d-vs-30d	Chrm3	chr13:9877228-9878998	0.153654	0.265574	0.152422	0.184261	0.128233	0.100075	0.104943	0	0.0818314	0.30453	0.21558	0.424229	0.253626	0.524907	0.473123
XLOC_013655	XLOC_013655	Ccdc116	chr16:17139063-17202649	ENSMUSG00000022768	ENSMUST00000023452.ENSMUST00000115709.ENSMUST00000115711.ENSMUST00000145792	0.0255557	-0.47028	1	NOTEST	no	0d	2d	0.0255557	0.0184468	0	1	2d-vs-0d	0.0950893	1.89564	1	NOTEST	no	0d	8d	0.0255557	0.0950893	0	1	8d-vs-0d	0.0280672	0.135239	1	NOTEST	no	0d	30d	0.0255557	0.0280672	0	1	30d-vs-0d	0.0366447	0.519957	1	NOTEST	no	0d	60d	0.0255557	0.0366447	0	1	60d-vs-0d	0.0950893	2.36591	1	NOTEST	no	2d	8d	0.0184468	0.0950893	0	1	8d-vs-2d	0.0280672	0.605518	1	NOTEST	no	2d	30d	0.0184468	0.0280672	0	1	30d-vs-2d	0.0366447	0.990237	1	NOTEST	no	2d	60d	0.0184468	0.0366447	0	1	60d-vs-2d	0.0950893	1.7604	1	NOTEST	no	30d	8d	0.0280672	0.0950893	0	1	8d-vs-30d	0.0950893	1.37568	1	NOTEST	no	60d	8d	0.0366447	0.0950893	0	1	8d-vs-60d	0.0366447	0.384718	1	NOTEST	no	30d	60d	0.0280672	0.0366447	0	1	60d-vs-30d	Ccdc116	chr16:17139063-17202649	0	0.0548187	0.0218486	0.0266775	0.0286628	0	0.0716591	0.0540913	0.159518	0.0275291	0.0279365	0.028736	0	0.0801724	0.0297618
XLOC_022268	XLOC_022268	Pde5a	chr3:122729157-122859374	ENSMUSG00000053965	ENSMUST00000066728	0.194596	-0.468508	1	NOTEST	no	0d	2d	0.194596	0.140637	0	1	2d-vs-0d	0.194596	-0.885866	1	NOTEST	no	0d	8d	0.194596	0.105308	0	1	8d-vs-0d	0.22655	0.21935	1	NOTEST	no	0d	30d	0.194596	0.22655	0	1	30d-vs-0d	0.229652	0.238966	1	NOTEST	no	0d	60d	0.194596	0.229652	0	1	60d-vs-0d	0.140637	-0.417359	1	NOTEST	no	2d	8d	0.140637	0.105308	0	1	8d-vs-2d	0.22655	0.687858	1	NOTEST	no	2d	30d	0.140637	0.22655	0	1	30d-vs-2d	0.229652	0.707473	1	NOTEST	no	2d	60d	0.140637	0.229652	0	1	60d-vs-2d	0.22655	-1.10522	1	NOTEST	no	30d	8d	0.22655	0.105308	0	1	8d-vs-30d	0.229652	-1.12483	1	NOTEST	no	60d	8d	0.229652	0.105308	0	1	8d-vs-60d	0.229652	0.0196156	1	NOTEST	no	30d	60d	0.22655	0.229652	0	1	60d-vs-30d	Pde5a	chr3:122729157-122859374	0.189987	0.178847	0.214953	0.134491	0.163363	0.124056	0.158371	0.0993325	0.0582209	0.120948	0.237484	0.321219	0.187507	0.22687	0.274578
XLOC_005506	XLOC_005506	2810442I21Rik	chr11:16935153-16951282	ENSMUSG00000087060	ENSMUST00000123734.ENSMUST00000129735.ENSMUST00000130392.ENSMUST00000136053.ENSMUST00000139271.ENSMUST00000139493.ENSMUST00000142777	0.0974247	-0.467063	1	NOTEST	no	0d	2d	0.0974247	0.0704805	0	1	2d-vs-0d	0.291552	1.58139	1	NOTEST	no	0d	8d	0.0974247	0.291552	0	1	8d-vs-0d	0.0974247	-0.703727	1	NOTEST	no	0d	30d	0.0974247	0.0598172	0	1	30d-vs-0d	0.0974247	-1.57517	1	NOTEST	no	0d	60d	0.0974247	0.0326961	0	1	60d-vs-0d	0.291552	2.04846	1	NOTEST	no	2d	8d	0.0704805	0.291552	0	1	8d-vs-2d	0.0704805	-0.236663	1	NOTEST	no	2d	30d	0.0704805	0.0598172	0	1	30d-vs-2d	0.0704805	-1.1081	1	NOTEST	no	2d	60d	0.0704805	0.0326961	0	1	60d-vs-2d	0.291552	2.28512	1	NOTEST	no	30d	8d	0.0598172	0.291552	0	1	8d-vs-30d	0.291552	3.15656	1	NOTEST	no	60d	8d	0.0326961	0.291552	0	1	8d-vs-60d	0.0598172	-0.871441	1	NOTEST	no	30d	60d	0.0598172	0.0326961	0	1	60d-vs-30d	2810442I21Rik	chr11:16935153-16951282	0.0592097	0.0725809	0.160484	0.0296334	0.0637084	0.1181	0.325478	0.205535	0.343642	0	0.179452	0	0	0.0600387	0.0380497
XLOC_029406	XLOC_029406	Klrb1f	chr6:129045900-129057471	ENSMUSG00000030154	ENSMUST00000032257	0.0427991	-0.465666	1	NOTEST	no	0d	2d	0.0427991	0.0309924	0	1	2d-vs-0d	0.118338	1.46726	1	NOTEST	no	0d	8d	0.0427991	0.118338	0	1	8d-vs-0d	0.0912365	1.09203	1	NOTEST	no	0d	30d	0.0427991	0.0912365	0	1	30d-vs-0d	0.0645218	0.592209	1	NOTEST	no	0d	60d	0.0427991	0.0645218	0	1	60d-vs-0d	0.118338	1.93293	1	NOTEST	no	2d	8d	0.0309924	0.118338	0	1	8d-vs-2d	0.0912365	1.5577	1	NOTEST	no	2d	30d	0.0309924	0.0912365	0	1	30d-vs-2d	0.0645218	1.05787	1	NOTEST	no	2d	60d	0.0309924	0.0645218	0	1	60d-vs-2d	0.118338	0.375227	1	NOTEST	no	30d	8d	0.0912365	0.118338	0	1	8d-vs-30d	0.118338	0.87505	1	NOTEST	no	60d	8d	0.0645218	0.118338	0	1	8d-vs-60d	0.0912365	-0.499824	1	NOTEST	no	30d	60d	0.0912365	0.0645218	0	1	60d-vs-30d	Klrb1f	chr6:129045900-129057471	0.0742678	0	0.0541293	0	0.0929771	0	0.149616	0.0793961	0.126001	0.086353	0.0301621	0.157194	0	0.058989	0.134577
XLOC_010579	XLOC_010579	Fgf9	chr14:58070546-58112337	ENSMUSG00000021974	ENSMUST00000022545.ENSMUST00000074654.ENSMUST00000165526.ENSMUST00000166770	0.0823374	-0.463422	1	NOTEST	no	0d	2d	0.0823374	0.0597164	0	1	2d-vs-0d	0.110473	0.424073	1	NOTEST	no	0d	8d	0.0823374	0.110473	0	1	8d-vs-0d	0.328361	1.99566	1	NOTEST	no	0d	30d	0.0823374	0.328361	0	1	30d-vs-0d	0.150706	0.872114	1	NOTEST	no	0d	60d	0.0823374	0.150706	0	1	60d-vs-0d	0.110473	0.887495	1	NOTEST	no	2d	8d	0.0597164	0.110473	0	1	8d-vs-2d	0.328361	2.45908	1	NOTEST	no	2d	30d	0.0597164	0.328361	0	1	30d-vs-2d	0.150706	1.33554	1	NOTEST	no	2d	60d	0.0597164	0.150706	0	1	60d-vs-2d	0.328361	-1.57159	1	NOTEST	no	30d	8d	0.328361	0.110473	0	1	8d-vs-30d	0.150706	-0.448041	1	NOTEST	no	60d	8d	0.150706	0.110473	0	1	8d-vs-60d	0.328361	-1.12355	1	NOTEST	no	30d	60d	0.328361	0.150706	0	1	60d-vs-30d	Fgf9	chr14:58070546-58112337	0.0259492	0.0947643	0.126299	0.0520194	0	0.12713	0.0602378	0.200804	0.0703775	0.43669	0.0500855	0.498308	0.261876	0.066149	0.124092
XLOC_014746	XLOC_014746	Lrrc73	chr17:46254164-46257316	ENSMUSG00000071073	ENSMUST00000095262	0.0692096	-0.463115	1	NOTEST	no	0d	2d	0.0692096	0.0502059	0	1	2d-vs-0d	0.118494	0.775773	1	NOTEST	no	0d	8d	0.0692096	0.118494	0	1	8d-vs-0d	0.0692096	-0.0601041	1	NOTEST	no	0d	30d	0.0692096	0.0663855	0	1	30d-vs-0d	0.124003	0.841335	1	NOTEST	no	0d	60d	0.0692096	0.124003	0	1	60d-vs-0d	0.118494	1.23889	1	NOTEST	no	2d	8d	0.0502059	0.118494	0	1	8d-vs-2d	0.0663855	0.403011	1	NOTEST	no	2d	30d	0.0502059	0.0663855	0	1	30d-vs-2d	0.124003	1.30445	1	NOTEST	no	2d	60d	0.0502059	0.124003	0	1	60d-vs-2d	0.118494	0.835877	1	NOTEST	no	30d	8d	0.0663855	0.118494	0	1	8d-vs-30d	0.124003	-0.0655622	1	NOTEST	no	60d	8d	0.124003	0.118494	0	1	8d-vs-60d	0.124003	0.901439	1	NOTEST	no	30d	60d	0.0663855	0.124003	0	1	60d-vs-30d	Lrrc73	chr17:46254164-46257316	0.0700893	0.0794157	0.0581238	0.108844	0.041774	0	0.0732669	0.119146	0.16307	0	0.156938	0.0422181	0.259804	0.112206	0
XLOC_036210	XLOC_036210	Itga11	chr9:62677825-62783982	ENSMUSG00000032243	ENSMUST00000034774.ENSMUST00000159012	0.0313179	-0.46293	1	NOTEST	no	0d	2d	0.0313179	0.0227215	0	1	2d-vs-0d	0.05921	0.918851	1	NOTEST	no	0d	8d	0.0313179	0.05921	0	1	8d-vs-0d	0.0477966	0.609918	1	NOTEST	no	0d	30d	0.0313179	0.0477966	0	1	30d-vs-0d	0.0539831	0.785519	1	NOTEST	no	0d	60d	0.0313179	0.0539831	0	1	60d-vs-0d	0.05921	1.38178	1	NOTEST	no	2d	8d	0.0227215	0.05921	0	1	8d-vs-2d	0.0477966	1.07285	1	NOTEST	no	2d	30d	0.0227215	0.0477966	0	1	30d-vs-2d	0.0539831	1.24845	1	NOTEST	no	2d	60d	0.0227215	0.0539831	0	1	60d-vs-2d	0.05921	0.308933	1	NOTEST	no	30d	8d	0.0477966	0.05921	0	1	8d-vs-30d	0.05921	0.133332	1	NOTEST	no	60d	8d	0.0539831	0.05921	0	1	8d-vs-60d	0.0539831	0.175601	1	NOTEST	no	30d	60d	0.0477966	0.0539831	0	1	60d-vs-30d	Itga11	chr9:62677825-62783982	0.0165191	0.0134549	0.0639798	0.0423621	0	0.0258024	0.0714244	0.0386884	0.0675172	0.0300301	0.0413456	0.072014	0.0619771	0.0371568	0.0628154
XLOC_017274	XLOC_017274	Adrb1	chr19:56722371-56724862	ENSMUSG00000035283	ENSMUST00000038949	0.391756	-0.459512	1	NOTEST	no	0d	2d	0.391756	0.284898	0	1	2d-vs-0d	0.861181	1.13636	0.0129796	OK	yes	0d	8d	0.391756	0.861181	1.95302	0.00175	8d-vs-0d	2.12089	2.43664	0.000567563	OK	yes	0d	30d	0.391756	2.12089	4.4235	5e-05	30d-vs-0d	0.485764	0.310297	0.676407	OK	no	0d	60d	0.391756	0.485764	0.49372	0.3824	60d-vs-0d	0.861181	1.59587	0.000567563	OK	yes	2d	8d	0.284898	0.861181	2.58953	5e-05	8d-vs-2d	2.12089	2.89615	0.000567563	OK	yes	2d	30d	0.284898	2.12089	4.93305	5e-05	30d-vs-2d	0.485764	0.769809	0.14733	OK	no	2d	60d	0.284898	0.485764	1.16551	0.03615	60d-vs-2d	2.12089	-1.30028	0.000567563	OK	yes	30d	8d	2.12089	0.861181	-2.84098	5e-05	8d-vs-30d	0.861181	0.826063	0.0664288	OK	no	60d	8d	0.485764	0.861181	1.50555	0.01285	8d-vs-60d	2.12089	-2.12634	0.000567563	OK	yes	30d	60d	2.12089	0.485764	-4.12336	5e-05	60d-vs-30d	Adrb1	chr19:56722371-56724862	0.42905	0.197877	0.548343	0.201625	0.283999	0.36907	1.36992	0.716268	0.49736	1.88714	2.08044	2.39509	0.483921	0.392818	0.580551
XLOC_009088	XLOC_009088	Ankrd55	chr13:112288450-112384002	ENSMUSG00000049985	ENSMUST00000022275.ENSMUST00000056047.ENSMUST00000165593.ENSMUST00000168684	0.203303	-0.459255	1	NOTEST	no	0d	2d	0.203303	0.147875	0	1	2d-vs-0d	0.214224	0.0754902	1	NOTEST	no	0d	8d	0.203303	0.214224	0	1	8d-vs-0d	0.21381	0.0726973	1	NOTEST	no	0d	30d	0.203303	0.21381	0	1	30d-vs-0d	0.203303	-0.809994	1	NOTEST	no	0d	60d	0.203303	0.115961	0	1	60d-vs-0d	0.214224	0.534746	1	NOTEST	no	2d	8d	0.147875	0.214224	0	1	8d-vs-2d	0.21381	0.531953	1	NOTEST	no	2d	30d	0.147875	0.21381	0	1	30d-vs-2d	0.147875	-0.350738	1	NOTEST	no	2d	60d	0.147875	0.115961	0	1	60d-vs-2d	0.214224	0.00279293	1	NOTEST	no	30d	8d	0.21381	0.214224	0	1	8d-vs-30d	0.214224	0.885484	1	NOTEST	no	60d	8d	0.115961	0.214224	0	1	8d-vs-60d	0.21381	-0.882691	1	NOTEST	no	30d	60d	0.21381	0.115961	0	1	60d-vs-30d	Ankrd55	chr13:112288450-112384002	0.11798	0.178079	0.31385	0.0485721	0.106577	0.288475	0.224804	0.242992	0.174876	0.219626	0.142794	0.27901	0.169481	0.111395	0.0670057
XLOC_010251	XLOC_010251	Gpr137c	chr14:45134447-45281230	ENSMUSG00000049092	ENSMUST00000146150.ENSMUST00000147957.ENSMUST00000151749	0.135754	-0.458889	1	NOTEST	no	0d	2d	0.135754	0.0987671	0	1	2d-vs-0d	0.135754	-0.859807	1	NOTEST	no	0d	8d	0.135754	0.0748038	0	1	8d-vs-0d	0.26649	0.973092	1	NOTEST	no	0d	30d	0.135754	0.26649	0	1	30d-vs-0d	0.135754	-0.733939	1	NOTEST	no	0d	60d	0.135754	0.0816233	0	1	60d-vs-0d	0.0987671	-0.400918	1	NOTEST	no	2d	8d	0.0987671	0.0748038	0	1	8d-vs-2d	0.26649	1.43198	1	NOTEST	no	2d	30d	0.0987671	0.26649	0	1	30d-vs-2d	0.0987671	-0.27505	1	NOTEST	no	2d	60d	0.0987671	0.0816233	0	1	60d-vs-2d	0.26649	-1.8329	1	NOTEST	no	30d	8d	0.26649	0.0748038	0	1	8d-vs-30d	0.0816233	-0.125868	1	NOTEST	no	60d	8d	0.0816233	0.0748038	0	1	8d-vs-60d	0.26649	-1.70703	1	NOTEST	no	30d	60d	0.26649	0.0816233	0	1	60d-vs-30d	Gpr137c	chr14:45134447-45281230	0.159813	0.132746	0.114702	0.0821509	0.0982627	0.115888	0.0855094	0.138902	0	0.495986	0.134409	0.169076	0.144968	0.0470239	0.0528781
XLOC_017567	XLOC_017567	Rorb	chr19:18930604-19111196	ENSMUSG00000036192	ENSMUST00000040153.ENSMUST00000112828.ENSMUST00000112832.ENSMUST00000147907.ENSMUST00000149635	0.0152365	-0.456246	1	NOTEST	no	0d	2d	0.0152365	0.0111056	0	1	2d-vs-0d	0.021428	0.491964	1	NOTEST	no	0d	8d	0.0152365	0.021428	0	1	8d-vs-0d	0.0152365	-0.767445	1	NOTEST	no	0d	30d	0.0152365	0.00895078	0	1	30d-vs-0d	0.0152365	-1.97178	1	NOTEST	no	0d	60d	0.0152365	0.00388435	0	1	60d-vs-0d	0.021428	0.94821	1	NOTEST	no	2d	8d	0.0111056	0.021428	0	1	8d-vs-2d	0.0111056	-0.311199	1	NOTEST	no	2d	30d	0.0111056	0.00895078	0	1	30d-vs-2d	0.0111056	-1.51554	1	NOTEST	no	2d	60d	0.0111056	0.00388435	0	1	60d-vs-2d	0.021428	1.25941	1	NOTEST	no	30d	8d	0.00895078	0.021428	0	1	8d-vs-30d	0.021428	2.46375	1	NOTEST	no	60d	8d	0.00388435	0.021428	0	1	8d-vs-60d	0.00895078	-1.20434	1	NOTEST	no	30d	60d	0.00895078	0.00388435	0	1	60d-vs-30d	Rorb	chr19:18930604-19111196	0.0133708	0.0270788	0.00525984	0.00890418	0.0172041	0.00720845	0.0408767	0.0234071	0	0.0154967	0.0113557	0	0.00527687	0	0.00637619
XLOC_019156	XLOC_019156	Acoxl	chr2:127838875-128123873	ENSMUSG00000027380	ENSMUST00000028859.ENSMUST00000110344.ENSMUST00000126410	0.0140097	-0.455129	1	NOTEST	no	0d	2d	0.0140097	0.0102193	0	1	2d-vs-0d	0.20196	3.84957	1	NOTEST	no	0d	8d	0.0140097	0.20196	0	1	8d-vs-0d	0.0911364	2.7016	1	NOTEST	no	0d	30d	0.0140097	0.0911364	0	1	30d-vs-0d	0.0307413	1.13375	1	NOTEST	no	0d	60d	0.0140097	0.0307413	0	1	60d-vs-0d	0.20196	4.3047	1	NOTEST	no	2d	8d	0.0102193	0.20196	0	1	8d-vs-2d	0.0911364	3.15673	1	NOTEST	no	2d	30d	0.0102193	0.0911364	0	1	30d-vs-2d	0.0307413	1.58888	1	NOTEST	no	2d	60d	0.0102193	0.0307413	0	1	60d-vs-2d	0.20196	1.14797	1	NOTEST	no	30d	8d	0.0911364	0.20196	0	1	8d-vs-30d	0.20196	2.71582	1	NOTEST	no	60d	8d	0.0307413	0.20196	0	1	8d-vs-60d	0.0911364	-1.56785	1	NOTEST	no	30d	60d	0.0911364	0.0307413	0	1	60d-vs-30d	Acoxl	chr2:127838875-128123873	0.0274873	0	0.0145419	0	0	0.0306579	0.251802	0.16915	0.184927	0.0985107	0.108677	0.0662211	0	0.0922238	0
XLOC_031628	XLOC_031628	Art2a-ps	chr7:101549931-101582858	ENSMUSG00000092517	ENSMUST00000173420	0.151778	-0.455068	1	NOTEST	no	0d	2d	0.151778	0.110718	0	1	2d-vs-0d	0.405513	1.41779	1	NOTEST	no	0d	8d	0.151778	0.405513	0	1	8d-vs-0d	0.388445	1.35575	1	NOTEST	no	0d	30d	0.151778	0.388445	0	1	30d-vs-0d	0.239595	0.658638	1	NOTEST	no	0d	60d	0.151778	0.239595	0	1	60d-vs-0d	0.405513	1.87286	1	NOTEST	no	2d	8d	0.110718	0.405513	0	1	8d-vs-2d	0.388445	1.81082	1	NOTEST	no	2d	30d	0.110718	0.388445	0	1	30d-vs-2d	0.239595	1.11371	1	NOTEST	no	2d	60d	0.110718	0.239595	0	1	60d-vs-2d	0.405513	0.0620381	1	NOTEST	no	30d	8d	0.388445	0.405513	0	1	8d-vs-30d	0.405513	0.75915	1	NOTEST	no	60d	8d	0.239595	0.405513	0	1	8d-vs-60d	0.388445	-0.697111	1	NOTEST	no	30d	60d	0.388445	0.239595	0	1	60d-vs-30d	Art2a-ps	chr7:101549931-101582858	0.310503	0.14483	0	0.0610607	0.077213	0.193881	0.866517	0.193831	0.156189	0.786147	0.379187	0	0.221603	0.0744408	0.422741
XLOC_014184	XLOC_014184	-	chr17:12029495-12029974	NA	NA	0.275635	-0.453489	1	NOTEST	no	0d	2d	0.275635	0.201289	0	1	2d-vs-0d	0.275635	-2.55971	1	NOTEST	no	0d	8d	0.275635	0.0467502	0	1	8d-vs-0d	0.27922	0.0186405	1	NOTEST	no	0d	30d	0.275635	0.27922	0	1	30d-vs-0d	0.275635	-0.325094	1	NOTEST	no	0d	60d	0.275635	0.220025	0	1	60d-vs-0d	0.201289	-2.10623	1	NOTEST	no	2d	8d	0.201289	0.0467502	0	1	8d-vs-2d	0.27922	0.472129	1	NOTEST	no	2d	30d	0.201289	0.27922	0	1	30d-vs-2d	0.220025	0.128395	1	NOTEST	no	2d	60d	0.201289	0.220025	0	1	60d-vs-2d	0.27922	-2.57836	1	NOTEST	no	30d	8d	0.27922	0.0467502	0	1	8d-vs-30d	0.220025	-2.23462	1	NOTEST	no	60d	8d	0.220025	0.0467502	0	1	8d-vs-60d	0.27922	-0.343734	1	NOTEST	no	30d	60d	0.27922	0.220025	0	1	60d-vs-30d	NA	NA	0.140198	0.157412	0.529295	0.283215	0.166652	0.154001	0.140251	0	0	0.335831	0.501828	0	0.171583	0.314797	0.173694
XLOC_028261	XLOC_028261	Col26a1	chr5:136741758-136883209	ENSMUSG00000004415	ENSMUST00000057497.ENSMUST00000111103.ENSMUST00000125061.ENSMUST00000126311.ENSMUST00000140245.ENSMUST00000141744.ENSMUST00000147083.ENSMUST00000153127.ENSMUST00000156962.ENSMUST00000173496	0.457801	-0.452712	1	NOTEST	no	0d	2d	0.457801	0.334501	0	1	2d-vs-0d	0.465239	0.0232509	1	NOTEST	no	0d	8d	0.457801	0.465239	0	1	8d-vs-0d	0.457801	-0.641352	1	NOTEST	no	0d	30d	0.457801	0.293502	0	1	30d-vs-0d	0.457801	-0.0974973	1	NOTEST	no	0d	60d	0.457801	0.427885	0	1	60d-vs-0d	0.465239	0.475963	1	NOTEST	no	2d	8d	0.334501	0.465239	0	1	8d-vs-2d	0.334501	-0.188639	1	NOTEST	no	2d	30d	0.334501	0.293502	0	1	30d-vs-2d	0.427885	0.355215	1	NOTEST	no	2d	60d	0.334501	0.427885	0	1	60d-vs-2d	0.465239	0.664603	1	NOTEST	no	30d	8d	0.293502	0.465239	0	1	8d-vs-30d	0.465239	0.120748	1	NOTEST	no	60d	8d	0.427885	0.465239	0	1	8d-vs-60d	0.427885	0.543854	1	NOTEST	no	30d	60d	0.293502	0.427885	0	1	60d-vs-30d	Col26a1	chr5:136741758-136883209	0.48829	0.443901	0.441213	0.597681	0.144521	0.261301	0.496386	0.567329	0.332003	0.147488	0.146736	0.586281	0.14615	0.989008	0.148499
XLOC_030333	XLOC_030333	-	chr6:121942988-122236192	NA	NA	0.294295	-0.451048	1	NOTEST	no	0d	2d	0.294295	0.21528	0	1	2d-vs-0d	0.294295	-1.38731	1	NOTEST	no	0d	8d	0.294295	0.112502	0	1	8d-vs-0d	0.294295	-2.31103	1	NOTEST	no	0d	30d	0.294295	0.0593053	0	1	30d-vs-0d	0.294295	-0.0805957	1	NOTEST	no	0d	60d	0.294295	0.278305	0	1	60d-vs-0d	0.21528	-0.936258	1	NOTEST	no	2d	8d	0.21528	0.112502	0	1	8d-vs-2d	0.21528	-1.85998	1	NOTEST	no	2d	30d	0.21528	0.0593053	0	1	30d-vs-2d	0.278305	0.370453	1	NOTEST	no	2d	60d	0.21528	0.278305	0	1	60d-vs-2d	0.112502	0.923724	1	NOTEST	no	30d	8d	0.0593053	0.112502	0	1	8d-vs-30d	0.278305	-1.30671	1	NOTEST	no	60d	8d	0.278305	0.112502	0	1	8d-vs-60d	0.278305	2.23044	1	NOTEST	no	30d	60d	0.0593053	0.278305	0	1	60d-vs-30d	NA	NA	0.220272	0.352291	0.310322	0.149918	0.283353	0.21257	0.0769516	0	0.260556	0.0867204	0.0911955	0	0.0891295	0.446667	0.29912
XLOC_016058	XLOC_016058	Pcdhb5	chr18:37320380-37323913	ENSMUSG00000063687	ENSMUST00000078271	0.0298039	-0.450694	1	NOTEST	no	0d	2d	0.0298039	0.0218072	0	1	2d-vs-0d	0.0298039	-0.498867	1	NOTEST	no	0d	8d	0.0298039	0.0210911	0	1	8d-vs-0d	0.0298039	-0.300594	1	NOTEST	no	0d	30d	0.0298039	0.0241983	0	1	30d-vs-0d	0.0493497	0.727543	1	NOTEST	no	0d	60d	0.0298039	0.0493497	0	1	60d-vs-0d	0.0218072	-0.0481736	1	NOTEST	no	2d	8d	0.0218072	0.0210911	0	1	8d-vs-2d	0.0241983	0.1501	1	NOTEST	no	2d	30d	0.0218072	0.0241983	0	1	30d-vs-2d	0.0493497	1.17824	1	NOTEST	no	2d	60d	0.0218072	0.0493497	0	1	60d-vs-2d	0.0241983	-0.198274	1	NOTEST	no	30d	8d	0.0241983	0.0210911	0	1	8d-vs-30d	0.0493497	-1.22641	1	NOTEST	no	60d	8d	0.0493497	0.0210911	0	1	8d-vs-60d	0.0493497	1.02814	1	NOTEST	no	30d	60d	0.0241983	0.0493497	0	1	60d-vs-30d	Pcdhb5	chr18:37320380-37323913	0.0238343	0.0417087	0.0238686	0.0360689	0	0.0293528	0.0121491	0.0263644	0.0247597	0.0284404	0	0.0441545	0.0875484	0.013966	0.0465349
XLOC_004559	XLOC_004559	Mgl2	chr11:70130328-70137550	ENSMUSG00000040950	ENSMUST00000041550.ENSMUST00000108584.ENSMUST00000132645.ENSMUST00000147502.ENSMUST00000165951	0.151438	-0.448393	1	NOTEST	no	0d	2d	0.151438	0.110983	0	1	2d-vs-0d	0.151438	-0.0357845	1	NOTEST	no	0d	8d	0.151438	0.147728	0	1	8d-vs-0d	0.174671	0.205904	1	NOTEST	no	0d	30d	0.151438	0.174671	0	1	30d-vs-0d	0.151438	-1.39589	1	NOTEST	no	0d	60d	0.151438	0.0575482	0	1	60d-vs-0d	0.147728	0.412609	1	NOTEST	no	2d	8d	0.110983	0.147728	0	1	8d-vs-2d	0.174671	0.654298	1	NOTEST	no	2d	30d	0.110983	0.174671	0	1	30d-vs-2d	0.110983	-0.947495	1	NOTEST	no	2d	60d	0.110983	0.0575482	0	1	60d-vs-2d	0.174671	-0.241689	1	NOTEST	no	30d	8d	0.174671	0.147728	0	1	8d-vs-30d	0.147728	1.3601	1	NOTEST	no	60d	8d	0.0575482	0.147728	0	1	8d-vs-60d	0.174671	-1.60179	1	NOTEST	no	30d	60d	0.174671	0.0575482	0	1	60d-vs-30d	Mgl2	chr11:70130328-70137550	0.171178	0.123504	0.159633	0.057388	0.208669	0.0668923	0.113729	0.217567	0.11189	0.134236	0.100208	0.289568	0.0424014	0.0950472	0.0351961
XLOC_025054	XLOC_025054	Aqp3	chr4:41092721-41098183	ENSMUSG00000028435	ENSMUST00000055327.ENSMUST00000154722	0.0280047	-0.447559	1	NOTEST	no	0d	2d	0.0280047	0.0205354	0	1	2d-vs-0d	0.0506269	0.854234	1	NOTEST	no	0d	8d	0.0280047	0.0506269	0	1	8d-vs-0d	0.0574336	1.03622	1	NOTEST	no	0d	30d	0.0280047	0.0574336	0	1	30d-vs-0d	0.0453215	0.694526	1	NOTEST	no	0d	60d	0.0280047	0.0453215	0	1	60d-vs-0d	0.0506269	1.30179	1	NOTEST	no	2d	8d	0.0205354	0.0506269	0	1	8d-vs-2d	0.0574336	1.48378	1	NOTEST	no	2d	30d	0.0205354	0.0574336	0	1	30d-vs-2d	0.0453215	1.14208	1	NOTEST	no	2d	60d	0.0205354	0.0453215	0	1	60d-vs-2d	0.0574336	-0.18199	1	NOTEST	no	30d	8d	0.0574336	0.0506269	0	1	8d-vs-30d	0.0506269	0.159708	1	NOTEST	no	60d	8d	0.0453215	0.0506269	0	1	8d-vs-60d	0.0574336	-0.341699	1	NOTEST	no	30d	60d	0.0574336	0.0453215	0	1	60d-vs-30d	Aqp3	chr4:41092721-41098183	0.0583336	0	0.0256806	0.0297961	0	0.03181	0.0602093	0.0645082	0.0271632	0.0705013	0.0334473	0.0683521	0.0351667	0.0323336	0.0684642
XLOC_024285	XLOC_024285	Slfnl1	chr4:120532230-120536661	ENSMUSG00000047518	ENSMUST00000062990	0.0272378	-0.447276	1	NOTEST	no	0d	2d	0.0272378	0.019977	0	1	2d-vs-0d	0.0296101	0.120476	1	NOTEST	no	0d	8d	0.0272378	0.0296101	0	1	8d-vs-0d	0.0272378	-0.26483	1	NOTEST	no	0d	30d	0.0272378	0.02267	0	1	30d-vs-0d	0.0272378	-1.25526	1	NOTEST	no	0d	60d	0.0272378	0.0114104	0	1	60d-vs-0d	0.0296101	0.567752	1	NOTEST	no	2d	8d	0.019977	0.0296101	0	1	8d-vs-2d	0.02267	0.182446	1	NOTEST	no	2d	30d	0.019977	0.02267	0	1	30d-vs-2d	0.019977	-0.807983	1	NOTEST	no	2d	60d	0.019977	0.0114104	0	1	60d-vs-2d	0.0296101	0.385306	1	NOTEST	no	30d	8d	0.02267	0.0296101	0	1	8d-vs-30d	0.0296101	1.37574	1	NOTEST	no	60d	8d	0.0114104	0.0296101	0	1	8d-vs-60d	0.02267	-0.99043	1	NOTEST	no	30d	60d	0.02267	0.0114104	0	1	60d-vs-30d	Slfnl1	chr4:120532230-120536661	0	0.0328049	0.0489087	0	0.0334287	0.0265022	0	0.065177	0.0236532	0.0340529	0	0.033957	0	0	0.0342313
XLOC_010623	XLOC_010623	Fam167a	chr14:63436393-63465498	ENSMUSG00000035095	ENSMUST00000121288.ENSMUST00000128313	0.34105	-0.44706	1	NOTEST	no	0d	2d	0.34105	0.250173	0	1	2d-vs-0d	0.34105	-0.301348	1	NOTEST	no	0d	8d	0.34105	0.27676	0	1	8d-vs-0d	0.798496	1.2273	0.00772812	OK	yes	0d	30d	0.34105	0.798496	1.56687	0.00095	30d-vs-0d	0.401413	0.235103	1	NOTEST	no	0d	60d	0.34105	0.401413	0	1	60d-vs-0d	0.27676	0.145711	1	NOTEST	no	2d	8d	0.250173	0.27676	0	1	8d-vs-2d	0.798496	1.67436	0.00283947	OK	yes	2d	30d	0.250173	0.798496	1.54788	0.0003	30d-vs-2d	0.401413	0.682162	1	NOTEST	no	2d	60d	0.250173	0.401413	0	1	60d-vs-2d	0.798496	-1.52865	0.00666913	OK	yes	30d	8d	0.798496	0.27676	-1.69427	0.0008	8d-vs-30d	0.401413	-0.536451	1	NOTEST	no	60d	8d	0.401413	0.27676	0	1	8d-vs-60d	0.798496	-0.992198	0.0362937	OK	yes	30d	60d	0.798496	0.401413	-1.25122	0.00605	60d-vs-30d	Fam167a	chr14:63436393-63465498	0.362464	0.295758	0.364929	0.121318	0.30898	0.32022	0.484715	0.0112098	0.334356	1.00671	0.530968	0.857806	0.400759	0.361311	0.442168
XLOC_025286	XLOC_025286	Zfp37	chr4:62189539-62208446	ENSMUSG00000028389	ENSMUST00000068822.ENSMUST00000129511.ENSMUST00000148664	0.187835	-0.445626	1	NOTEST	no	0d	2d	0.187835	0.137921	0	1	2d-vs-0d	0.187835	-0.647058	1	NOTEST	no	0d	8d	0.187835	0.119948	0	1	8d-vs-0d	0.263886	0.490452	1	NOTEST	no	0d	30d	0.187835	0.263886	0	1	30d-vs-0d	0.193725	0.0445436	1	NOTEST	no	0d	60d	0.187835	0.193725	0	1	60d-vs-0d	0.137921	-0.201432	1	NOTEST	no	2d	8d	0.137921	0.119948	0	1	8d-vs-2d	0.263886	0.936078	1	NOTEST	no	2d	30d	0.137921	0.263886	0	1	30d-vs-2d	0.193725	0.49017	1	NOTEST	no	2d	60d	0.137921	0.193725	0	1	60d-vs-2d	0.263886	-1.13751	1	NOTEST	no	30d	8d	0.263886	0.119948	0	1	8d-vs-30d	0.193725	-0.691601	1	NOTEST	no	60d	8d	0.193725	0.119948	0	1	8d-vs-60d	0.263886	-0.445908	1	NOTEST	no	30d	60d	0.263886	0.193725	0	1	60d-vs-30d	Zfp37	chr4:62189539-62208446	0.233399	0.150419	0.179687	0.125066	0.161548	0.127149	0.145837	0.112634	0.101373	0.2498	0.216146	0.325713	0.163273	0.219174	0.198727
XLOC_012214	XLOC_012214	Mettl7a3	chr15:100334928-100340341	ENSMUSG00000058057	ENSMUST00000075420	0.0714203	-0.444913	1	NOTEST	no	0d	2d	0.0714203	0.0524674	0	1	2d-vs-0d	0.0714203	-0.0297436	1	NOTEST	no	0d	8d	0.0714203	0.0699629	0	1	8d-vs-0d	0.0714203	-0.279279	1	NOTEST	no	0d	30d	0.0714203	0.0588505	0	1	30d-vs-0d	0.0817615	0.195089	1	NOTEST	no	0d	60d	0.0714203	0.0817615	0	1	60d-vs-0d	0.0699629	0.415169	1	NOTEST	no	2d	8d	0.0524674	0.0699629	0	1	8d-vs-2d	0.0588505	0.165634	1	NOTEST	no	2d	30d	0.0524674	0.0588505	0	1	30d-vs-2d	0.0817615	0.640002	1	NOTEST	no	2d	60d	0.0524674	0.0817615	0	1	60d-vs-2d	0.0699629	0.249535	1	NOTEST	no	30d	8d	0.0588505	0.0699629	0	1	8d-vs-30d	0.0817615	-0.224832	1	NOTEST	no	60d	8d	0.0817615	0.0699629	0	1	8d-vs-60d	0.0817615	0.474368	1	NOTEST	no	30d	60d	0.0588505	0.0817615	0	1	60d-vs-30d	Mettl7a3	chr15:100334928-100340341	0.0580973	0.100832	0.0553312	0.0886117	0	0.0687904	0.0901774	0.0320904	0.0876209	0.0697846	0	0.106767	0	0.0993158	0.145969
XLOC_038745	XLOC_038745	Arxes2	chrX:135993819-135995359	ENSMUSG00000048040	ENSMUST00000058119	0.0507221	-0.444549	1	NOTEST	no	0d	2d	0.0507221	0.0372713	0	1	2d-vs-0d	0.0610795	0.268073	1	NOTEST	no	0d	8d	0.0507221	0.0610795	0	1	8d-vs-0d	0.0593281	0.226101	1	NOTEST	no	0d	30d	0.0507221	0.0593281	0	1	30d-vs-0d	0.0723841	0.513059	1	NOTEST	no	0d	60d	0.0507221	0.0723841	0	1	60d-vs-0d	0.0610795	0.712622	1	NOTEST	no	2d	8d	0.0372713	0.0610795	0	1	8d-vs-2d	0.0593281	0.67065	1	NOTEST	no	2d	30d	0.0372713	0.0593281	0	1	30d-vs-2d	0.0723841	0.957608	1	NOTEST	no	2d	60d	0.0372713	0.0723841	0	1	60d-vs-2d	0.0610795	0.041972	1	NOTEST	no	30d	8d	0.0593281	0.0610795	0	1	8d-vs-30d	0.0723841	-0.244986	1	NOTEST	no	60d	8d	0.0723841	0.0610795	0	1	8d-vs-60d	0.0723841	0.286958	1	NOTEST	no	30d	60d	0.0593281	0.0723841	0	1	60d-vs-30d	Arxes2	chrX:135993819-135995359	0.0582815	0	0.0938848	0	0.0727055	0.0391084	0.0892519	0.0603203	0.0336661	0.0340628	0.0694239	0.0744975	0.0703633	0.0686205	0.0781685
XLOC_017240	XLOC_017240	Neurl1a	chr19:47178819-47259440	ENSMUSG00000006435	ENSMUST00000111807.ENSMUST00000111808	0.141384	-0.442985	1	NOTEST	no	0d	2d	0.141384	0.104004	0	1	2d-vs-0d	0.141384	-0.622859	1	NOTEST	no	0d	8d	0.141384	0.0918124	0	1	8d-vs-0d	0.270532	0.936179	1	NOTEST	no	0d	30d	0.141384	0.270532	0	1	30d-vs-0d	0.357231	1.33724	1	NOTEST	no	0d	60d	0.141384	0.357231	0	1	60d-vs-0d	0.104004	-0.179873	1	NOTEST	no	2d	8d	0.104004	0.0918124	0	1	8d-vs-2d	0.270532	1.37916	1	NOTEST	no	2d	30d	0.104004	0.270532	0	1	30d-vs-2d	0.357231	1.78022	1	NOTEST	no	2d	60d	0.104004	0.357231	0	1	60d-vs-2d	0.270532	-1.55904	1	NOTEST	no	30d	8d	0.270532	0.0918124	0	1	8d-vs-30d	0.357231	-1.9601	1	NOTEST	no	60d	8d	0.357231	0.0918124	0	1	8d-vs-60d	0.357231	0.401057	1	NOTEST	no	30d	60d	0.270532	0.357231	0	1	60d-vs-30d	Neurl1a	chr19:47178819-47259440	0.161283	0.125969	0.1369	0.0827387	0.0803226	0.14895	0.0283947	0.214609	0.0324335	0.230828	0.353466	0.227302	0.562152	0.192346	0.317194
XLOC_002335	XLOC_002335	Tube1	chr10:39134022-39163794	ENSMUSG00000019845	ENSMUST00000019991	0.392866	-0.442168	1	NOTEST	no	0d	2d	0.392866	0.28916	0	1	2d-vs-0d	0.534296	0.443602	0.450643	OK	no	0d	8d	0.392866	0.534296	0.761775	0.1876	8d-vs-0d	0.546928	0.477315	0.429757	OK	no	0d	30d	0.392866	0.546928	0.796385	0.17345	30d-vs-0d	0.392866	-0.042761	1	NOTEST	no	0d	60d	0.392866	0.381392	0	1	60d-vs-0d	0.534296	0.885769	0.0666445	OK	no	2d	8d	0.28916	0.534296	1.46978	0.0129	8d-vs-2d	0.546928	0.919482	0.0605863	OK	no	2d	30d	0.28916	0.546928	1.48514	0.01145	30d-vs-2d	0.381392	0.399407	1	NOTEST	no	2d	60d	0.28916	0.381392	0	1	60d-vs-2d	0.546928	-0.0337132	0.973189	OK	no	30d	8d	0.546928	0.534296	-0.0610412	0.91705	8d-vs-30d	0.534296	0.486363	0.403332	OK	no	60d	8d	0.381392	0.534296	0.823959	0.15575	8d-vs-60d	0.546928	-0.520076	0.37903	OK	no	30d	60d	0.546928	0.381392	-0.856687	0.14065	60d-vs-30d	Tube1	chr10:39134022-39163794	0.346884	0.373483	0.458231	0.351416	0.319268	0.196796	0.370114	0.539518	0.693255	0.54828	0.531726	0.560779	0.343001	0.45407	0.347107
XLOC_012814	XLOC_012814	Slc38a1	chr15:96571417-96642913	ENSMUSG00000023169	ENSMUST00000088452.ENSMUST00000088454.ENSMUST00000100262	0.275897	-0.441969	1	NOTEST	no	0d	2d	0.275897	0.203096	0	1	2d-vs-0d	1.8686	2.75976	0.000567563	OK	yes	0d	8d	0.275897	1.8686	6.4761	5e-05	8d-vs-0d	0.935501	1.76161	0.000567563	OK	yes	0d	30d	0.275897	0.935501	3.94108	5e-05	30d-vs-0d	0.38595	0.484285	1	NOTEST	no	0d	60d	0.275897	0.38595	0	1	60d-vs-0d	1.8686	3.20173	0.000567563	OK	yes	2d	8d	0.203096	1.8686	7.10436	5e-05	8d-vs-2d	0.935501	2.20358	0.000567563	OK	yes	2d	30d	0.203096	0.935501	4.68421	5e-05	30d-vs-2d	0.38595	0.926254	1	NOTEST	no	2d	60d	0.203096	0.38595	0	1	60d-vs-2d	1.8686	0.998148	0.000567563	OK	yes	30d	8d	0.935501	1.8686	2.84491	5e-05	8d-vs-30d	1.8686	2.27547	0.000567563	OK	yes	60d	8d	0.38595	1.8686	5.7278	5e-05	8d-vs-60d	0.935501	-1.27733	0.000567563	OK	yes	30d	60d	0.935501	0.38595	-3.04453	5e-05	60d-vs-30d	Slc38a1	chr15:96571417-96642913	0.198223	0.260338	0.369129	0.0896804	0.238456	0.28115	2.05297	1.23868	2.31415	0.839713	0.869376	1.09742	0.351905	0.377129	0.428817
XLOC_029995	XLOC_029995	Igkv12-41	chr6:69858419-69858884	ENSMUSG00000095007	ENSMUST00000103369	0.423995	-0.440888	1	NOTEST	no	0d	2d	0.423995	0.312349	0	1	2d-vs-0d	6.52522	3.9439	0.170298	OK	no	0d	8d	0.423995	6.52522	3.86396	0.044	8d-vs-0d	8.75763	4.36842	0.170298	OK	no	0d	30d	0.423995	8.75763	4.40092	0.044	30d-vs-0d	5.7168	3.75309	0.170423	OK	no	0d	60d	0.423995	5.7168	3.6898	0.04405	60d-vs-0d	6.52522	4.38479	0.0180574	OK	yes	2d	8d	0.312349	6.52522	2.9427	0.0026	8d-vs-2d	8.75763	4.80931	0.0180574	OK	yes	2d	30d	0.312349	8.75763	3.26948	0.0026	30d-vs-2d	5.7168	4.19397	0.0180574	OK	yes	2d	60d	0.312349	5.7168	2.81921	0.0026	60d-vs-2d	8.75763	-0.424515	0.504602	OK	no	30d	8d	8.75763	6.52522	-0.697431	0.2274	8d-vs-30d	6.52522	0.190819	0.843752	OK	no	60d	8d	5.7168	6.52522	0.294506	0.60825	8d-vs-60d	8.75763	-0.615333	0.257725	OK	no	30d	60d	8.75763	5.7168	-1.0209	0.07865	60d-vs-30d	Igkv12-41	chr6:69858419-69858884	0	0	1.27199	0.270989	0.666059	0	0.822593	5.45221	13.3008	4.71583	13.6744	7.8827	5.86659	2.14251	9.14129
XLOC_006920	XLOC_006920	Dnajc27	chr12:4082573-4110612	ENSMUSG00000020657	ENSMUST00000020986.ENSMUST00000049584	0.266794	-0.439117	1	NOTEST	no	0d	2d	0.266794	0.196784	0	1	2d-vs-0d	0.424414	0.669746	1	NOTEST	no	0d	8d	0.266794	0.424414	0	1	8d-vs-0d	0.49255	0.884544	0.0276923	OK	yes	0d	30d	0.266794	0.49255	1.61412	0.00435	30d-vs-0d	0.285002	0.095247	1	NOTEST	no	0d	60d	0.266794	0.285002	0	1	60d-vs-0d	0.424414	1.10886	1	NOTEST	no	2d	8d	0.196784	0.424414	0	1	8d-vs-2d	0.49255	1.32366	0.00106889	OK	yes	2d	30d	0.196784	0.49255	2.29964	0.0001	30d-vs-2d	0.285002	0.534364	1	NOTEST	no	2d	60d	0.196784	0.285002	0	1	60d-vs-2d	0.49255	-0.214798	0.733479	OK	no	30d	8d	0.49255	0.424414	-0.426765	0.4476	8d-vs-30d	0.424414	0.574499	1	NOTEST	no	60d	8d	0.285002	0.424414	0	1	8d-vs-60d	0.49255	-0.789297	0.0489097	OK	yes	30d	60d	0.49255	0.285002	-1.47494	0.00875	60d-vs-30d	Dnajc27	chr12:4082573-4110612	0.161544	0.252082	0.386757	0.172573	0.255322	0.162456	0.36541	0.433577	0.474255	0.446077	0.628777	0.402798	0.251038	0.319044	0.284925
XLOC_025522	XLOC_025522	B020004J07Rik	chr4:101834968-101844023	ENSMUSG00000035201	ENSMUST00000084386.ENSMUST00000106919	0.0615156	-0.437756	1	NOTEST	no	0d	2d	0.0615156	0.0454158	0	1	2d-vs-0d	0.0615156	-1.00374	1	NOTEST	no	0d	8d	0.0615156	0.0306782	0	1	8d-vs-0d	0.0615156	-0.796178	1	NOTEST	no	0d	30d	0.0615156	0.0354251	0	1	30d-vs-0d	0.0615156	-0.788848	1	NOTEST	no	0d	60d	0.0615156	0.0356056	0	1	60d-vs-0d	0.0454158	-0.565981	1	NOTEST	no	2d	8d	0.0454158	0.0306782	0	1	8d-vs-2d	0.0454158	-0.358422	1	NOTEST	no	2d	30d	0.0454158	0.0354251	0	1	30d-vs-2d	0.0454158	-0.351092	1	NOTEST	no	2d	60d	0.0454158	0.0356056	0	1	60d-vs-2d	0.0354251	-0.207559	1	NOTEST	no	30d	8d	0.0354251	0.0306782	0	1	8d-vs-30d	0.0356056	-0.214889	1	NOTEST	no	60d	8d	0.0356056	0.0306782	0	1	8d-vs-60d	0.0356056	0.00732993	1	NOTEST	no	30d	60d	0.0354251	0.0356056	0	1	60d-vs-30d	B020004J07Rik	chr4:101834968-101844023	0.0658439	0.0505255	0.0681772	0.0441933	0.0271595	0.0648948	0.0447274	0.0473073	0	0	0.052449	0.0538264	0.0526875	0.0256002	0.028529
XLOC_011586	XLOC_011586	Dach1	chr14:97786852-98169765	ENSMUSG00000055639	ENSMUST00000069334.ENSMUST00000071533.ENSMUST00000156684	0.0698211	-0.435771	1	NOTEST	no	0d	2d	0.0698211	0.0516187	0	1	2d-vs-0d	0.0795216	0.187683	1	NOTEST	no	0d	8d	0.0698211	0.0795216	0	1	8d-vs-0d	0.107837	0.627118	1	NOTEST	no	0d	30d	0.0698211	0.107837	0	1	30d-vs-0d	0.0698211	-0.249462	1	NOTEST	no	0d	60d	0.0698211	0.0587342	0	1	60d-vs-0d	0.0795216	0.623454	1	NOTEST	no	2d	8d	0.0516187	0.0795216	0	1	8d-vs-2d	0.107837	1.06289	1	NOTEST	no	2d	30d	0.0516187	0.107837	0	1	30d-vs-2d	0.0587342	0.186309	1	NOTEST	no	2d	60d	0.0516187	0.0587342	0	1	60d-vs-2d	0.107837	-0.439435	1	NOTEST	no	30d	8d	0.107837	0.0795216	0	1	8d-vs-30d	0.0795216	0.437145	1	NOTEST	no	60d	8d	0.0587342	0.0795216	0	1	8d-vs-60d	0.107837	-0.87658	1	NOTEST	no	30d	60d	0.107837	0.0587342	0	1	60d-vs-30d	Dach1	chr14:97786852-98169765	0.0920787	0.0799152	0.0374695	0.0414369	0.0421899	0.0712292	0.0756393	0.112318	0.0506076	0.0670648	0.0722283	0.184218	0.0685721	0.0726459	0.0349847
XLOC_003986	XLOC_003986	Vwc2	chr11:11114222-11268931	ENSMUSG00000050830	ENSMUST00000056344.ENSMUST00000109681.ENSMUST00000129670.ENSMUST00000154155	0.0387036	-0.435159	1	NOTEST	no	0d	2d	0.0387036	0.0286257	0	1	2d-vs-0d	0.0387036	-1.39492	1	NOTEST	no	0d	8d	0.0387036	0.0147177	0	1	8d-vs-0d	0.0799453	1.04654	1	NOTEST	no	0d	30d	0.0387036	0.0799453	0	1	30d-vs-0d	0.0753926	0.961954	1	NOTEST	no	0d	60d	0.0387036	0.0753926	0	1	60d-vs-0d	0.0286257	-0.959757	1	NOTEST	no	2d	8d	0.0286257	0.0147177	0	1	8d-vs-2d	0.0799453	1.4817	1	NOTEST	no	2d	30d	0.0286257	0.0799453	0	1	30d-vs-2d	0.0753926	1.39711	1	NOTEST	no	2d	60d	0.0286257	0.0753926	0	1	60d-vs-2d	0.0799453	-2.44146	1	NOTEST	no	30d	8d	0.0799453	0.0147177	0	1	8d-vs-30d	0.0753926	-2.35687	1	NOTEST	no	60d	8d	0.0753926	0.0147177	0	1	8d-vs-60d	0.0799453	-0.0845899	1	NOTEST	no	30d	60d	0.0799453	0.0753926	0	1	60d-vs-30d	Vwc2	chr11:11114222-11268931	0.0734507	0.0426602	0	0.0371666	0.0181241	0.0305865	0	0.0441531	0	0.102415	0.0907393	0.0466813	0.0987153	0.0816764	0.0457862
XLOC_040143	XLOC_040143	Lrch2	chrX:147470374-147554081	ENSMUSG00000031290	ENSMUST00000134265.ENSMUST00000136789.ENSMUST00000137665.ENSMUST00000151730.ENSMUST00000152838	0.0370677	-0.434631	1	NOTEST	no	0d	2d	0.0370677	0.0274258	0	1	2d-vs-0d	0.0370677	-0.18011	1	NOTEST	no	0d	8d	0.0370677	0.0327173	0	1	8d-vs-0d	0.0370677	-0.761839	1	NOTEST	no	0d	30d	0.0370677	0.0218605	0	1	30d-vs-0d	0.0618909	0.739565	1	NOTEST	no	0d	60d	0.0370677	0.0618909	0	1	60d-vs-0d	0.0327173	0.254521	1	NOTEST	no	2d	8d	0.0274258	0.0327173	0	1	8d-vs-2d	0.0274258	-0.327208	1	NOTEST	no	2d	30d	0.0274258	0.0218605	0	1	30d-vs-2d	0.0618909	1.1742	1	NOTEST	no	2d	60d	0.0274258	0.0618909	0	1	60d-vs-2d	0.0327173	0.581729	1	NOTEST	no	30d	8d	0.0218605	0.0327173	0	1	8d-vs-30d	0.0618909	-0.919675	1	NOTEST	no	60d	8d	0.0618909	0.0327173	0	1	8d-vs-60d	0.0618909	1.5014	1	NOTEST	no	30d	60d	0.0218605	0.0618909	0	1	60d-vs-30d	Lrch2	chrX:147470374-147554081	0.0299584	0.0496682	0.0315765	0	0.0406192	0.0416581	0.0274113	0.0545613	0.0161792	0	0.0655814	0	0.122975	0	0.0626978
XLOC_020248	XLOC_020248	Ermn	chr2:57997883-58052864	ENSMUSG00000026830	ENSMUST00000090940	0.02959	-0.43431	1	NOTEST	no	0d	2d	0.02959	0.021898	0	1	2d-vs-0d	0.182951	2.62828	1	NOTEST	no	0d	8d	0.02959	0.182951	0	1	8d-vs-0d	0.0632137	1.09513	1	NOTEST	no	0d	30d	0.02959	0.0632137	0	1	30d-vs-0d	0.0320225	0.113974	1	NOTEST	no	0d	60d	0.02959	0.0320225	0	1	60d-vs-0d	0.182951	3.06259	1	NOTEST	no	2d	8d	0.021898	0.182951	0	1	8d-vs-2d	0.0632137	1.52944	1	NOTEST	no	2d	30d	0.021898	0.0632137	0	1	30d-vs-2d	0.0320225	0.548284	1	NOTEST	no	2d	60d	0.021898	0.0320225	0	1	60d-vs-2d	0.182951	1.53315	1	NOTEST	no	30d	8d	0.0632137	0.182951	0	1	8d-vs-30d	0.182951	2.5143	1	NOTEST	no	60d	8d	0.0320225	0.182951	0	1	8d-vs-60d	0.0632137	-0.981153	1	NOTEST	no	30d	60d	0.0632137	0.0320225	0	1	60d-vs-30d	Ermn	chr2:57997883-58052864	0.0106976	0.064891	0.0131815	0.0322654	0.0141366	0.019292	0.217148	0.0568778	0.274829	0.0495071	0.0693577	0.0707763	0.0256968	0.0545582	0.0158124
XLOC_029400	XLOC_029400	-	chr6:128842368-128843132	NA	NA	0.24662	-0.434033	1	NOTEST	no	0d	2d	0.24662	0.182546	0	1	2d-vs-0d	0.810262	1.7161	0.588622	OK	no	0d	8d	0.24662	0.810262	0.831987	0.29875	8d-vs-0d	0.359386	0.543241	1	NOTEST	no	0d	30d	0.24662	0.359386	0	1	30d-vs-0d	0.24662	-0.886059	1	NOTEST	no	0d	60d	0.24662	0.133444	0	1	60d-vs-0d	0.810262	2.15013	0.558197	OK	no	2d	8d	0.182546	0.810262	1.13809	0.27255	8d-vs-2d	0.359386	0.977275	1	NOTEST	no	2d	30d	0.182546	0.359386	0	1	30d-vs-2d	0.182546	-0.452025	1	NOTEST	no	2d	60d	0.182546	0.133444	0	1	60d-vs-2d	0.810262	1.17286	0.606828	OK	no	30d	8d	0.359386	0.810262	0.650313	0.31495	8d-vs-30d	0.810262	2.60216	0.424249	OK	no	60d	8d	0.133444	0.810262	1.26012	0.1699	8d-vs-60d	0.359386	-1.4293	1	NOTEST	no	30d	60d	0.359386	0.133444	0	1	60d-vs-30d	NA	NA	0.53429	0.205571	0	0	0	0.547637	0.18312	0.802448	1.44522	0	0.207739	0.870418	0	0.400332	0
XLOC_005489	XLOC_005489	Fignl1	chr11:11787430-11808962	ENSMUSG00000035455	ENSMUST00000047689.ENSMUST00000109664.ENSMUST00000123815.ENSMUST00000152345.ENSMUST00000171080.ENSMUST00000171938	0.272232	-0.433692	1	NOTEST	no	0d	2d	0.272232	0.201551	0	1	2d-vs-0d	1.73772	2.67428	0.000567563	OK	yes	0d	8d	0.272232	1.73772	2.24313	5e-05	8d-vs-0d	0.512335	0.91225	0.24207	OK	no	0d	30d	0.272232	0.512335	0.660683	0.07195	30d-vs-0d	0.272232	-0.434776	1	NOTEST	no	0d	60d	0.272232	0.2014	0	1	60d-vs-0d	1.73772	3.10798	0.000567563	OK	yes	2d	8d	0.201551	1.73772	2.40259	5e-05	8d-vs-2d	0.512335	1.34594	0.0398748	OK	yes	2d	30d	0.201551	0.512335	0.916107	0.0068	30d-vs-2d	0.201551	-0.0010844	1	NOTEST	no	2d	60d	0.201551	0.2014	0	1	60d-vs-2d	1.73772	1.76203	0.000567563	OK	yes	30d	8d	0.512335	1.73772	1.99593	5e-05	8d-vs-30d	1.73772	3.10906	0.000567563	OK	yes	60d	8d	0.2014	1.73772	2.04662	5e-05	8d-vs-60d	0.512335	-1.34703	0.0367814	OK	yes	30d	60d	0.512335	0.2014	-0.806027	0.00615	60d-vs-30d	Fignl1	chr11:11787430-11808962	0.4761	0.204925	0.13567	0.0987408	0.434556	0.0713558	1.55536	1.2054	2.45239	0.639551	0.436109	0.461344	0.221524	0.100237	0.282438
XLOC_033333	XLOC_033333	A230065N10Rik	chr7:89632096-89854359	ENSMUSG00000092071	ENSMUST00000172178	0.0508878	-0.43355	1	NOTEST	no	0d	2d	0.0508878	0.0376792	0	1	2d-vs-0d	0.0508878	-1.40172	1	NOTEST	no	0d	8d	0.0508878	0.0192599	0	1	8d-vs-0d	0.0508878	-1.1978	1	NOTEST	no	0d	30d	0.0508878	0.022184	0	1	30d-vs-0d	0.0508878	NA	1	NOTEST	no	0d	60d	0.0508878	0	0	1	60d-vs-0d	0.0376792	-0.96817	1	NOTEST	no	2d	8d	0.0376792	0.0192599	0	1	8d-vs-2d	0.0376792	-0.76425	1	NOTEST	no	2d	30d	0.0376792	0.022184	0	1	30d-vs-2d	0.0376792	NA	1	NOTEST	no	2d	60d	0.0376792	0	0	1	60d-vs-2d	0.022184	-0.20392	1	NOTEST	no	30d	8d	0.022184	0.0192599	0	1	8d-vs-30d	0.0192599	Inf	1	NOTEST	no	60d	8d	0	0.0192599	0	1	8d-vs-60d	0.022184	NA	1	NOTEST	no	30d	60d	0.022184	0	0	1	60d-vs-30d	A230065N10Rik	chr7:89632096-89854359	0.0551559	0	0.0975075	0.113038	0	0	0.0577797	0	0	0.066552	0	0	0	0	0
XLOC_007221	XLOC_007221	Ppp1r36	chr12:76417598-76439473	ENSMUSG00000052221	ENSMUST00000063977	0.0588918	-0.433331	1	NOTEST	no	0d	2d	0.0588918	0.0436123	0	1	2d-vs-0d	0.118572	1.00963	1	NOTEST	no	0d	8d	0.0588918	0.118572	0	1	8d-vs-0d	0.0588918	-0.79854	1	NOTEST	no	0d	30d	0.0588918	0.0338587	0	1	30d-vs-0d	0.0588918	-2.23612	1	NOTEST	no	0d	60d	0.0588918	0.0125001	0	1	60d-vs-0d	0.118572	1.44296	1	NOTEST	no	2d	8d	0.0436123	0.118572	0	1	8d-vs-2d	0.0436123	-0.365209	1	NOTEST	no	2d	30d	0.0436123	0.0338587	0	1	30d-vs-2d	0.0436123	-1.80279	1	NOTEST	no	2d	60d	0.0436123	0.0125001	0	1	60d-vs-2d	0.118572	1.80817	1	NOTEST	no	30d	8d	0.0338587	0.118572	0	1	8d-vs-30d	0.118572	3.24575	1	NOTEST	no	60d	8d	0.0125001	0.118572	0	1	8d-vs-60d	0.0338587	-1.43758	1	NOTEST	no	30d	60d	0.0338587	0.0125001	0	1	60d-vs-30d	Ppp1r36	chr12:76417598-76439473	0.0283018	0.0321101	0.116263	0.0582919	0.072545	0	0.141196	0.0312858	0.183235	0.0331328	0.0339171	0.0345262	0	0	0.0375004
XLOC_038497	XLOC_038497	Nhsl2	chrX:101849384-102092055	ENSMUSG00000079481	ENSMUST00000101339.ENSMUST00000113628.ENSMUST00000124279.ENSMUST00000125115.ENSMUST00000129185.ENSMUST00000144397.ENSMUST00000144753.ENSMUST00000148044.ENSMUST00000155477	0.277693	-0.43019	1	NOTEST	no	0d	2d	0.277693	0.206094	0	1	2d-vs-0d	0.391393	0.495128	1	NOTEST	no	0d	8d	0.277693	0.391393	0	1	8d-vs-0d	0.426786	0.620021	1	NOTEST	no	0d	30d	0.277693	0.426786	0	1	30d-vs-0d	0.279102	0.00730027	1	NOTEST	no	0d	60d	0.277693	0.279102	0	1	60d-vs-0d	0.391393	0.925318	1	NOTEST	no	2d	8d	0.206094	0.391393	0	1	8d-vs-2d	0.426786	1.05021	1	NOTEST	no	2d	30d	0.206094	0.426786	0	1	30d-vs-2d	0.279102	0.437491	1	NOTEST	no	2d	60d	0.206094	0.279102	0	1	60d-vs-2d	0.426786	-0.124893	1	NOTEST	no	30d	8d	0.426786	0.391393	0	1	8d-vs-30d	0.391393	0.487828	1	NOTEST	no	60d	8d	0.279102	0.391393	0	1	8d-vs-60d	0.426786	-0.612721	1	NOTEST	no	30d	60d	0.426786	0.279102	0	1	60d-vs-30d	Nhsl2	chrX:101849384-102092055	0.234656	0.364495	0.233928	0.263734	0.170617	0.183929	0.386841	0.403793	0.383546	0.255161	0.356461	0.668734	0.343415	0.343466	0.150424
XLOC_011645	XLOC_011645	Dzip1	chr14:118875519-118925314	ENSMUSG00000042156	ENSMUST00000004055.ENSMUST00000047208	0.270915	-0.429951	1	NOTEST	no	0d	2d	0.270915	0.201097	0	1	2d-vs-0d	0.270915	-0.577247	1	NOTEST	no	0d	8d	0.270915	0.181579	0	1	8d-vs-0d	0.270915	-0.246221	1	NOTEST	no	0d	30d	0.270915	0.228409	0	1	30d-vs-0d	0.299417	0.144314	1	NOTEST	no	0d	60d	0.270915	0.299417	0	1	60d-vs-0d	0.201097	-0.147296	1	NOTEST	no	2d	8d	0.201097	0.181579	0	1	8d-vs-2d	0.228409	0.18373	1	NOTEST	no	2d	30d	0.201097	0.228409	0	1	30d-vs-2d	0.299417	0.574265	1	NOTEST	no	2d	60d	0.201097	0.299417	0	1	60d-vs-2d	0.228409	-0.331026	1	NOTEST	no	30d	8d	0.228409	0.181579	0	1	8d-vs-30d	0.299417	-0.721561	1	NOTEST	no	60d	8d	0.299417	0.181579	0	1	8d-vs-60d	0.299417	0.390535	1	NOTEST	no	30d	60d	0.228409	0.299417	0	1	60d-vs-30d	Dzip1	chr14:118875519-118925314	0.244575	0.215741	0.352429	0.284035	0.143352	0.175903	0.146969	0.159226	0.23854	0.288921	0.175874	0.220432	0.272006	0.372402	0.253842
XLOC_029847	XLOC_029847	Hoxa4	chr6:52162350-52221854	ENSMUSG00000000942	ENSMUST00000101395	0.326958	-0.429746	1	NOTEST	no	0d	2d	0.326958	0.242731	0	1	2d-vs-0d	0.428021	0.388574	1	NOTEST	no	0d	8d	0.326958	0.428021	0	1	8d-vs-0d	0.475143	0.539254	0.738475	OK	no	0d	30d	0.326958	0.475143	0.430841	0.45365	30d-vs-0d	0.391469	0.259792	1	NOTEST	no	0d	60d	0.326958	0.391469	0	1	60d-vs-0d	0.428021	0.81832	1	NOTEST	no	2d	8d	0.242731	0.428021	0	1	8d-vs-2d	0.475143	0.969	0.471714	OK	no	2d	30d	0.242731	0.475143	0.773218	0.2025	30d-vs-2d	0.391469	0.689539	1	NOTEST	no	2d	60d	0.242731	0.391469	0	1	60d-vs-2d	0.475143	-0.15068	0.949456	OK	no	30d	8d	0.475143	0.428021	-0.117492	0.84215	8d-vs-30d	0.428021	0.128782	1	NOTEST	no	60d	8d	0.391469	0.428021	0	1	8d-vs-60d	0.475143	-0.279461	0.896207	OK	no	30d	60d	0.475143	0.391469	-0.217137	0.70705	60d-vs-30d	Hoxa4	chr6:52162350-52221854	0.326764	0.250827	0.403284	0.247795	0.336463	0.143936	0.191919	0.657104	0.435041	0.683532	0.42198	0.319916	0.519539	0.374488	0.280381
XLOC_029669	XLOC_029669	Grm8	chr6:27275120-28135178	ENSMUSG00000024211.ENSMUSG00000076067	ENSMUST00000090512.ENSMUST00000102113.ENSMUST00000115323.ENSMUST00000115324.ENSMUST00000131897.ENSMUST00000132755.ENSMUST00000146727	0.0806452	-0.429699	1	NOTEST	no	0d	2d	0.0806452	0.0598723	0	1	2d-vs-0d	0.0806452	-3.19525	1	NOTEST	no	0d	8d	0.0806452	0.00880464	0	1	8d-vs-0d	0.0806452	-0.928014	1	NOTEST	no	0d	30d	0.0806452	0.0423856	0	1	30d-vs-0d	0.0806452	NA	1	NOTEST	no	0d	60d	0.0806452	0	0	1	60d-vs-0d	0.0598723	-2.76555	1	NOTEST	no	2d	8d	0.0598723	0.00880464	0	1	8d-vs-2d	0.0598723	-0.498315	1	NOTEST	no	2d	30d	0.0598723	0.0423856	0	1	30d-vs-2d	0.0598723	NA	1	NOTEST	no	2d	60d	0.0598723	0	0	1	60d-vs-2d	0.0423856	-2.26724	1	NOTEST	no	30d	8d	0.0423856	0.00880464	0	1	8d-vs-30d	0.00880464	Inf	1	NOTEST	no	60d	8d	0	0.00880464	0	1	8d-vs-60d	0.0423856	NA	1	NOTEST	no	30d	60d	0.0423856	0	0	1	60d-vs-30d	Grm8.Mir592	chr6:27275120-28135178	0	0.241936	0	0.159138	0	0.0204787	0	0	0.0264139	0.0477457	0	0.0794111	0	0	0
XLOC_015567	XLOC_015567	9130008F23Rik	chr17:40875481-40880558	ENSMUSG00000054951	ENSMUST00000068258	0.0814968	-0.428857	1	NOTEST	no	0d	2d	0.0814968	0.0605399	0	1	2d-vs-0d	0.117803	0.531566	1	NOTEST	no	0d	8d	0.0814968	0.117803	0	1	8d-vs-0d	0.112027	0.459027	1	NOTEST	no	0d	30d	0.0814968	0.112027	0	1	30d-vs-0d	0.112052	0.459349	1	NOTEST	no	0d	60d	0.0814968	0.112052	0	1	60d-vs-0d	0.117803	0.960422	1	NOTEST	no	2d	8d	0.0605399	0.117803	0	1	8d-vs-2d	0.112027	0.887884	1	NOTEST	no	2d	30d	0.0605399	0.112027	0	1	30d-vs-2d	0.112052	0.888206	1	NOTEST	no	2d	60d	0.0605399	0.112052	0	1	60d-vs-2d	0.117803	0.0725383	1	NOTEST	no	30d	8d	0.112027	0.117803	0	1	8d-vs-30d	0.117803	0.0722167	1	NOTEST	no	60d	8d	0.112052	0.117803	0	1	8d-vs-60d	0.112052	0.000321588	1	NOTEST	no	30d	60d	0.112027	0.112052	0	1	60d-vs-30d	9130008F23Rik	chr17:40875481-40880558	0.124756	0.0748608	0.0448735	0.0209847	0.078063	0.082572	0.148184	0.158215	0.0470115	0.098319	0.103419	0.134342	0.200719	0.0503499	0.0850861
XLOC_033402	XLOC_033402	RP23-308M1.2	chr7:100372232-100486432	ENSMUSG00000099137	ENSMUST00000183512.ENSMUST00000184420.ENSMUST00000184875	0.276112	-0.428853	1	NOTEST	no	0d	2d	0.276112	0.205111	0	1	2d-vs-0d	0.324562	0.233237	1	NOTEST	no	0d	8d	0.276112	0.324562	0	1	8d-vs-0d	0.276112	-0.0457471	1	NOTEST	no	0d	30d	0.276112	0.267494	0	1	30d-vs-0d	0.276112	-0.201635	1	NOTEST	no	0d	60d	0.276112	0.240098	0	1	60d-vs-0d	0.324562	0.66209	1	NOTEST	no	2d	8d	0.205111	0.324562	0	1	8d-vs-2d	0.267494	0.383106	1	NOTEST	no	2d	30d	0.205111	0.267494	0	1	30d-vs-2d	0.240098	0.227218	1	NOTEST	no	2d	60d	0.205111	0.240098	0	1	60d-vs-2d	0.324562	0.278984	1	NOTEST	no	30d	8d	0.267494	0.324562	0	1	8d-vs-30d	0.324562	0.434872	1	NOTEST	no	60d	8d	0.240098	0.324562	0	1	8d-vs-60d	0.267494	-0.155888	1	NOTEST	no	30d	60d	0.267494	0.240098	0	1	60d-vs-30d	RP23-308M1.2	chr7:100372232-100486432	0.226027	0.350882	0.251428	0.194257	0.143876	0.277199	0.372372	0.236426	0.364887	0.292453	0.175178	0.334852	0.107705	0.370931	0.241657
XLOC_012491	XLOC_012491	Kcnq3	chr15:65986386-66286224	ENSMUSG00000056258	ENSMUST00000070256.ENSMUST00000183354.ENSMUST00000183633	0.102206	-0.428737	1	NOTEST	no	0d	2d	0.102206	0.0759301	0	1	2d-vs-0d	0.102206	-1.70278	1	NOTEST	no	0d	8d	0.102206	0.031397	0	1	8d-vs-0d	0.102206	-0.42925	1	NOTEST	no	0d	30d	0.102206	0.0759031	0	1	30d-vs-0d	0.102206	-0.0501906	1	NOTEST	no	0d	60d	0.102206	0.0987115	0	1	60d-vs-0d	0.0759301	-1.27404	1	NOTEST	no	2d	8d	0.0759301	0.031397	0	1	8d-vs-2d	0.0759301	-0.000512872	1	NOTEST	no	2d	30d	0.0759301	0.0759031	0	1	30d-vs-2d	0.0987115	0.378546	1	NOTEST	no	2d	60d	0.0759301	0.0987115	0	1	60d-vs-2d	0.0759031	-1.27353	1	NOTEST	no	30d	8d	0.0759031	0.031397	0	1	8d-vs-30d	0.0987115	-1.65259	1	NOTEST	no	60d	8d	0.0987115	0.031397	0	1	8d-vs-60d	0.0987115	0.379059	1	NOTEST	no	30d	60d	0.0759031	0.0987115	0	1	60d-vs-30d	Kcnq3	chr15:65986386-66286224	0.0802846	0.105259	0.121074	0.0174234	0.112133	0.0982339	0.0464159	0.0338207	0.0139545	0.0529374	0.1061	0.0686723	0.100217	0.0918724	0.104045
XLOC_029817	XLOC_029817	-	chr6:48532060-48532733	NA	NA	0.407014	-0.427011	1	NOTEST	no	0d	2d	0.407014	0.302738	0	1	2d-vs-0d	0.407014	-0.714995	1	NOTEST	no	0d	8d	0.407014	0.247956	0	1	8d-vs-0d	0.407014	-0.357077	1	NOTEST	no	0d	30d	0.407014	0.317774	0	1	30d-vs-0d	0.407014	-0.203384	1	NOTEST	no	0d	60d	0.407014	0.353496	0	1	60d-vs-0d	0.302738	-0.287985	1	NOTEST	no	2d	8d	0.302738	0.247956	0	1	8d-vs-2d	0.317774	0.0699344	1	NOTEST	no	2d	30d	0.302738	0.317774	0	1	30d-vs-2d	0.353496	0.223627	1	NOTEST	no	2d	60d	0.302738	0.353496	0	1	60d-vs-2d	0.317774	-0.357919	1	NOTEST	no	30d	8d	0.317774	0.247956	0	1	8d-vs-30d	0.353496	-0.511611	1	NOTEST	no	60d	8d	0.353496	0.247956	0	1	8d-vs-60d	0.353496	0.153692	1	NOTEST	no	30d	60d	0.317774	0.353496	0	1	60d-vs-30d	NA	NA	0.180994	0.628825	0.411224	0.369994	0.32768	0.210539	0.465553	0.100437	0.177877	0.322206	0.209769	0.421348	0.537666	0.306515	0.216308
XLOC_009813	XLOC_009813	Naip1	chr13:100407769-100446406	ENSMUSG00000021640	ENSMUST00000022142	0.140081	-0.426632	1	NOTEST	no	0d	2d	0.140081	0.10422	0	1	2d-vs-0d	0.256898	0.87494	1	NOTEST	no	0d	8d	0.140081	0.256898	0	1	8d-vs-0d	0.409407	1.54728	1	NOTEST	no	0d	30d	0.140081	0.409407	0	1	30d-vs-0d	0.238127	0.765471	1	NOTEST	no	0d	60d	0.140081	0.238127	0	1	60d-vs-0d	0.256898	1.30157	1	NOTEST	no	2d	8d	0.10422	0.256898	0	1	8d-vs-2d	0.409407	1.97391	1	NOTEST	no	2d	30d	0.10422	0.409407	0	1	30d-vs-2d	0.238127	1.1921	1	NOTEST	no	2d	60d	0.10422	0.238127	0	1	60d-vs-2d	0.409407	-0.672339	1	NOTEST	no	30d	8d	0.409407	0.256898	0	1	8d-vs-30d	0.256898	0.10947	1	NOTEST	no	60d	8d	0.238127	0.256898	0	1	8d-vs-60d	0.409407	-0.781809	1	NOTEST	no	30d	60d	0.409407	0.238127	0	1	60d-vs-30d	Naip1	chr13:100407769-100446406	0.162198	0.127805	0.130238	0.0521958	0.111214	0.149249	0.33518	0.177018	0.258496	0.440924	0.313215	0.474083	0.276994	0.242184	0.195201
XLOC_026030	XLOC_026030	Padi4	chr4:140745864-140774236	ENSMUSG00000025330	ENSMUST00000026381.ENSMUST00000137440.ENSMUST00000137516.ENSMUST00000143019	0.141991	-0.426023	1	NOTEST	no	0d	2d	0.141991	0.105685	0	1	2d-vs-0d	1.30976	3.20543	0.258961	OK	no	0d	8d	0.141991	1.30976	1.69462	0.0792	8d-vs-0d	0.582025	2.03528	0.392209	OK	no	0d	30d	0.141991	0.582025	1.03828	0.14865	30d-vs-0d	0.207453	0.546987	1	NOTEST	no	0d	60d	0.141991	0.207453	0	1	60d-vs-0d	1.30976	3.63145	0.000567563	OK	yes	2d	8d	0.105685	1.30976	1.60306	5e-05	8d-vs-2d	0.582025	2.4613	0.0051964	OK	yes	2d	30d	0.105685	0.582025	1.05953	0.0006	30d-vs-2d	0.207453	0.973011	1	NOTEST	no	2d	60d	0.105685	0.207453	0	1	60d-vs-2d	1.30976	1.17014	0.0271595	OK	yes	30d	8d	0.582025	1.30976	1.44593	0.00425	8d-vs-30d	1.30976	2.65844	0.248896	OK	no	60d	8d	0.207453	1.30976	1.56057	0.07485	8d-vs-60d	0.582025	-1.48829	0.426702	OK	no	30d	60d	0.582025	0.207453	-0.836358	0.1715	60d-vs-30d	Padi4	chr4:140745864-140774236	0.0747961	0.351177	0	0.0383138	0.135765	0.142978	1.19346	1.81871	0.917094	0.416092	0.261171	1.06881	0.0690472	0.553313	0
XLOC_001895	XLOC_001895	Fmo6	chr1:162916550-162937225	ENSMUSG00000095576	ENSMUST00000178465	0.0268357	-0.424957	1	NOTEST	no	0d	2d	0.0268357	0.0199889	0	1	2d-vs-0d	0.0268357	NA	1	NOTEST	no	0d	8d	0.0268357	0	0	1	8d-vs-0d	0.0268357	-0.361912	1	NOTEST	no	0d	30d	0.0268357	0.0208818	0	1	30d-vs-0d	0.0301113	0.166149	1	NOTEST	no	0d	60d	0.0268357	0.0301113	0	1	60d-vs-0d	0.0199889	NA	1	NOTEST	no	2d	8d	0.0199889	0	0	1	8d-vs-2d	0.0208818	0.063045	1	NOTEST	no	2d	30d	0.0199889	0.0208818	0	1	30d-vs-2d	0.0301113	0.591107	1	NOTEST	no	2d	60d	0.0199889	0.0301113	0	1	60d-vs-2d	0.0208818	NA	1	NOTEST	no	30d	8d	0.0208818	0	0	1	8d-vs-30d	0.0301113	NA	1	NOTEST	no	60d	8d	0.0301113	0	0	1	8d-vs-60d	0.0301113	0.528061	1	NOTEST	no	30d	60d	0.0208818	0.0301113	0	1	60d-vs-30d	Fmo6	chr1:162916550-162937225	0.0254239	0.0297043	0.025379	0.0259788	0	0.0339878	0	0	0	0	0.0308126	0.0318327	0.0314259	0.058908	0
XLOC_011652	XLOC_011652	Gpr18	chr14:121878605-122021034	ENSMUSG00000050350	ENSMUST00000055475	0.256611	-0.424712	1	NOTEST	no	0d	2d	0.256611	0.191172	0	1	2d-vs-0d	2.98288	3.53905	0.447024	OK	no	0d	8d	0.256611	2.98288	1.47718	0.185	8d-vs-0d	0.962125	1.90664	0.592756	OK	no	0d	30d	0.256611	0.962125	0.74985	0.30225	30d-vs-0d	0.59413	1.21119	0.803773	OK	no	0d	60d	0.256611	0.59413	0.449078	0.5436	60d-vs-0d	2.98288	3.96376	0.30627	OK	no	2d	8d	0.191172	2.98288	1.43626	0.1014	8d-vs-2d	0.962125	2.33135	0.435029	OK	no	2d	30d	0.191172	0.962125	0.807195	0.17695	30d-vs-2d	0.59413	1.63591	0.66481	OK	no	2d	60d	0.191172	0.59413	0.540794	0.3704	60d-vs-2d	2.98288	1.63241	0.218471	OK	no	30d	8d	0.962125	2.98288	1.116	0.06215	8d-vs-30d	2.98288	2.32785	0.249338	OK	no	60d	8d	0.59413	2.98288	1.35568	0.07505	8d-vs-60d	0.962125	-0.695446	0.801866	OK	no	30d	60d	0.962125	0.59413	-0.362831	0.54065	60d-vs-30d	Gpr18	chr14:121878605-122021034	0.275911	0.414857	0.0790657	0.121336	0.247922	0.204258	3.3843	1.71592	3.84842	0.754499	0.846957	1.28492	0.632905	0.362852	0.786632
XLOC_029316	XLOC_029316	Aicda	chr6:122553800-122570849	ENSMUSG00000040627	ENSMUST00000043301.ENSMUST00000160685	0.0730751	-0.42388	1	NOTEST	no	0d	2d	0.0730751	0.0544715	0	1	2d-vs-0d	0.17036	1.22113	1	NOTEST	no	0d	8d	0.0730751	0.17036	0	1	8d-vs-0d	0.0730751	-0.388161	1	NOTEST	no	0d	30d	0.0730751	0.0558369	0	1	30d-vs-0d	0.0730751	-0.377829	1	NOTEST	no	0d	60d	0.0730751	0.0562382	0	1	60d-vs-0d	0.17036	1.64501	1	NOTEST	no	2d	8d	0.0544715	0.17036	0	1	8d-vs-2d	0.0558369	0.0357191	1	NOTEST	no	2d	30d	0.0544715	0.0558369	0	1	30d-vs-2d	0.0562382	0.0460507	1	NOTEST	no	2d	60d	0.0544715	0.0562382	0	1	60d-vs-2d	0.17036	1.60929	1	NOTEST	no	30d	8d	0.0558369	0.17036	0	1	8d-vs-30d	0.17036	1.59896	1	NOTEST	no	60d	8d	0.0562382	0.17036	0	1	8d-vs-60d	0.0562382	0.0103316	1	NOTEST	no	30d	60d	0.0558369	0.0562382	0	1	60d-vs-30d	Aicda	chr6:122553800-122570849	0.0698009	0.0787609	0.0706636	0.0361983	0.0429127	0.0843034	0.0891659	0.0188451	0.403068	0.0412895	0.0815829	0.0446384	0.129264	0.0394512	0
XLOC_034566	XLOC_034566	1700122E12Rik	chr8:84847187-84848415	ENSMUSG00000087685	ENSMUST00000141347.ENSMUST00000147538	0.244218	-0.423826	1	NOTEST	no	0d	2d	0.244218	0.182051	0	1	2d-vs-0d	0.244218	-0.125459	1	NOTEST	no	0d	8d	0.244218	0.223878	0	1	8d-vs-0d	0.244218	-0.640102	1	NOTEST	no	0d	30d	0.244218	0.156707	0	1	30d-vs-0d	0.244218	-0.470432	1	NOTEST	no	0d	60d	0.244218	0.176264	0	1	60d-vs-0d	0.223878	0.298366	1	NOTEST	no	2d	8d	0.182051	0.223878	0	1	8d-vs-2d	0.182051	-0.216276	1	NOTEST	no	2d	30d	0.182051	0.156707	0	1	30d-vs-2d	0.182051	-0.0466059	1	NOTEST	no	2d	60d	0.182051	0.176264	0	1	60d-vs-2d	0.223878	0.514642	1	NOTEST	no	30d	8d	0.156707	0.223878	0	1	8d-vs-30d	0.223878	0.344972	1	NOTEST	no	60d	8d	0.176264	0.223878	0	1	8d-vs-60d	0.176264	0.16967	1	NOTEST	no	30d	60d	0.156707	0.176264	0	1	60d-vs-30d	1700122E12Rik	chr8:84847187-84848415	0.146139	0.170358	0.416159	0.546154	0	0	0.148727	0	0.522907	0.172907	0	0.297214	0.17743	0.166205	0.185158
XLOC_013950	XLOC_013950	Col8a1	chr16:57624257-57754737	ENSMUSG00000068196	ENSMUST00000089332	0.215827	-0.423294	1	NOTEST	no	0d	2d	0.215827	0.160947	0	1	2d-vs-0d	0.215827	-0.61416	1	NOTEST	no	0d	8d	0.215827	0.141002	0	1	8d-vs-0d	0.215827	-0.653968	1	NOTEST	no	0d	30d	0.215827	0.137164	0	1	30d-vs-0d	0.215827	-0.271442	1	NOTEST	no	0d	60d	0.215827	0.178811	0	1	60d-vs-0d	0.160947	-0.190866	1	NOTEST	no	2d	8d	0.160947	0.141002	0	1	8d-vs-2d	0.160947	-0.230675	1	NOTEST	no	2d	30d	0.160947	0.137164	0	1	30d-vs-2d	0.178811	0.151852	1	NOTEST	no	2d	60d	0.160947	0.178811	0	1	60d-vs-2d	0.141002	0.0398088	1	NOTEST	no	30d	8d	0.137164	0.141002	0	1	8d-vs-30d	0.178811	-0.342718	1	NOTEST	no	60d	8d	0.178811	0.141002	0	1	8d-vs-60d	0.178811	0.382527	1	NOTEST	no	30d	60d	0.137164	0.178811	0	1	60d-vs-30d	Col8a1	chr16:57624257-57754737	0.148275	0.169792	0.329414	0.206215	0.112768	0.163857	0.142489	0.124214	0.156303	0.184479	0.123691	0.103324	0.186455	0.151656	0.198321
XLOC_037153	XLOC_037153	Lingo1	chr9:56618474-56685253	ENSMUSG00000049556	ENSMUST00000053568.ENSMUST00000114247.ENSMUST00000114256	0.119859	-0.422966	1	NOTEST	no	0d	2d	0.119859	0.0894012	0	1	2d-vs-0d	0.119859	-0.691216	1	NOTEST	no	0d	8d	0.119859	0.0742322	0	1	8d-vs-0d	0.119859	-0.0208685	1	NOTEST	no	0d	30d	0.119859	0.118137	0	1	30d-vs-0d	0.119859	-0.642923	1	NOTEST	no	0d	60d	0.119859	0.0767591	0	1	60d-vs-0d	0.0894012	-0.26825	1	NOTEST	no	2d	8d	0.0894012	0.0742322	0	1	8d-vs-2d	0.118137	0.402097	1	NOTEST	no	2d	30d	0.0894012	0.118137	0	1	30d-vs-2d	0.0894012	-0.219957	1	NOTEST	no	2d	60d	0.0894012	0.0767591	0	1	60d-vs-2d	0.118137	-0.670347	1	NOTEST	no	30d	8d	0.118137	0.0742322	0	1	8d-vs-30d	0.0767591	-0.0482923	1	NOTEST	no	60d	8d	0.0767591	0.0742322	0	1	8d-vs-60d	0.118137	-0.622055	1	NOTEST	no	30d	60d	0.118137	0.0767591	0	1	60d-vs-30d	Lingo1	chr9:56618474-56685253	0.130615	0.152028	0.0769318	0.0670527	0.160477	0.0406739	0.0939869	0	0.12871	0.135452	0.0504911	0.168469	0.0825195	0.120153	0.0276049
XLOC_012600	XLOC_012600	Apol7c	chr15:77524866-77533315	ENSMUSG00000044309	ENSMUST00000062562	0.115067	-0.421107	1	NOTEST	no	0d	2d	0.115067	0.0859381	0	1	2d-vs-0d	0.600689	2.38414	0.00325	OK	yes	0d	8d	0.115067	0.600689	2.85302	0.00035	8d-vs-0d	0.28395	1.30316	1	NOTEST	no	0d	30d	0.115067	0.28395	0	1	30d-vs-0d	0.17919	0.639016	1	NOTEST	no	0d	60d	0.115067	0.17919	0	1	60d-vs-0d	0.600689	2.80525	0.00365575	OK	yes	2d	8d	0.0859381	0.600689	3.06554	0.0004	8d-vs-2d	0.28395	1.72427	1	NOTEST	no	2d	30d	0.0859381	0.28395	0	1	30d-vs-2d	0.17919	1.06012	1	NOTEST	no	2d	60d	0.0859381	0.17919	0	1	60d-vs-2d	0.600689	1.08098	0.0358123	OK	yes	30d	8d	0.28395	0.600689	1.64793	0.00595	8d-vs-30d	0.600689	1.74512	0.0044387	OK	yes	60d	8d	0.17919	0.600689	2.45022	0.0005	8d-vs-60d	0.28395	-0.664144	1	NOTEST	no	30d	60d	0.28395	0.17919	0	1	60d-vs-30d	Apol7c	chr15:77524866-77533315	0.206483	0.0231114	0.115607	0.10535	0.0507367	0.101727	1.21332	0.253506	0.335237	0.316728	0.218312	0.31681	0.226393	0.183125	0.128052
XLOC_018951	XLOC_018951	Wt1	chr2:105076537-105173616	ENSMUSG00000016458	ENSMUST00000111098.ENSMUST00000111099.ENSMUST00000133470.ENSMUST00000139585.ENSMUST00000143043.ENSMUST00000145107.ENSMUST00000146842.ENSMUST00000153944	0.386197	-0.41788	1	NOTEST	no	0d	2d	0.386197	0.289078	0	1	2d-vs-0d	0.674424	0.804317	0.111857	OK	no	0d	8d	0.386197	0.674424	0.898822	0.02515	8d-vs-0d	0.442419	0.196075	1	NOTEST	no	0d	30d	0.386197	0.442419	0	1	30d-vs-0d	0.524621	0.441937	0.559827	OK	no	0d	60d	0.386197	0.524621	0.421434	0.27385	60d-vs-0d	0.674424	1.2222	0.0154227	OK	yes	2d	8d	0.289078	0.674424	1.15902	0.00215	8d-vs-2d	0.442419	0.613955	1	NOTEST	no	2d	30d	0.289078	0.442419	0	1	30d-vs-2d	0.524621	0.859816	0.159281	OK	no	2d	60d	0.289078	0.524621	0.723869	0.0401	60d-vs-2d	0.674424	0.608242	0.293577	OK	no	30d	8d	0.442419	0.674424	0.714937	0.09535	8d-vs-30d	0.674424	0.36238	0.63846	OK	no	60d	8d	0.524621	0.674424	0.386065	0.3441	8d-vs-60d	0.524621	0.245861	0.808714	OK	no	30d	60d	0.442419	0.524621	0.243118	0.5512	60d-vs-30d	Wt1	chr2:105076537-105173616	0.291349	0.178146	0.689098	0.236872	0.164266	0.466095	0.325378	1.2821	0.415789	0.250992	0.866373	0.209892	0.586395	0.547822	0.439644
XLOC_038233	XLOC_038233	Mamld1	chrX:71050255-71156056	ENSMUSG00000059401	ENSMUST00000082088.ENSMUST00000114629	0.223378	-0.417102	1	NOTEST	no	0d	2d	0.223378	0.167294	0	1	2d-vs-0d	0.223378	-0.260711	1	NOTEST	no	0d	8d	0.223378	0.186449	0	1	8d-vs-0d	0.321465	0.525173	1	NOTEST	no	0d	30d	0.223378	0.321465	0	1	30d-vs-0d	0.319203	0.514986	1	NOTEST	no	0d	60d	0.223378	0.319203	0	1	60d-vs-0d	0.186449	0.156391	1	NOTEST	no	2d	8d	0.167294	0.186449	0	1	8d-vs-2d	0.321465	0.942275	1	NOTEST	no	2d	30d	0.167294	0.321465	0	1	30d-vs-2d	0.319203	0.932088	1	NOTEST	no	2d	60d	0.167294	0.319203	0	1	60d-vs-2d	0.321465	-0.785884	1	NOTEST	no	30d	8d	0.321465	0.186449	0	1	8d-vs-30d	0.319203	-0.775697	1	NOTEST	no	60d	8d	0.319203	0.186449	0	1	8d-vs-60d	0.321465	-0.0101872	1	NOTEST	no	30d	60d	0.321465	0.319203	0	1	60d-vs-30d	Mamld1	chrX:71050255-71156056	0.191477	0.200543	0.278114	0.157823	0.178658	0.165402	0.216931	0.139607	0.202808	0.336828	0.346166	0.2814	0.317165	0.297448	0.342996
XLOC_030612	XLOC_030612	Tmtc1	chr6:148232429-148444389	ENSMUSG00000030306	ENSMUST00000060095.ENSMUST00000100772.ENSMUST00000140797	0.23304	-0.416755	1	NOTEST	no	0d	2d	0.23304	0.174572	0	1	2d-vs-0d	0.252841	0.117653	1	NOTEST	no	0d	8d	0.23304	0.252841	0	1	8d-vs-0d	0.355207	0.608084	1	NOTEST	no	0d	30d	0.23304	0.355207	0	1	30d-vs-0d	0.23304	-0.1554	1	NOTEST	no	0d	60d	0.23304	0.209243	0	1	60d-vs-0d	0.252841	0.534407	1	NOTEST	no	2d	8d	0.174572	0.252841	0	1	8d-vs-2d	0.355207	1.02484	1	NOTEST	no	2d	30d	0.174572	0.355207	0	1	30d-vs-2d	0.209243	0.261355	1	NOTEST	no	2d	60d	0.174572	0.209243	0	1	60d-vs-2d	0.355207	-0.490431	1	NOTEST	no	30d	8d	0.355207	0.252841	0	1	8d-vs-30d	0.252841	0.273053	1	NOTEST	no	60d	8d	0.209243	0.252841	0	1	8d-vs-60d	0.355207	-0.763484	1	NOTEST	no	30d	60d	0.355207	0.209243	0	1	60d-vs-30d	Tmtc1	chr6:148232429-148444389	0.223161	0.250268	0.225691	0.160768	0.141825	0.221123	0.299284	0.239079	0.22016	0.297194	0.33027	0.438158	0.199473	0.255015	0.17324
XLOC_012689	XLOC_012689	Tnfrsf13c	chr15:82221743-82224339	ENSMUSG00000068105	ENSMUST00000089161.ENSMUST00000109535	0.0555887	-0.416301	1	NOTEST	no	0d	2d	0.0555887	0.041655	0	1	2d-vs-0d	0.41281	2.89262	1	NOTEST	no	0d	8d	0.0555887	0.41281	0	1	8d-vs-0d	0.241857	2.12129	1	NOTEST	no	0d	30d	0.0555887	0.241857	0	1	30d-vs-0d	0.299467	2.42953	1	NOTEST	no	0d	60d	0.0555887	0.299467	0	1	60d-vs-0d	0.41281	3.30892	1	NOTEST	no	2d	8d	0.041655	0.41281	0	1	8d-vs-2d	0.241857	2.53759	1	NOTEST	no	2d	30d	0.041655	0.241857	0	1	30d-vs-2d	0.299467	2.84584	1	NOTEST	no	2d	60d	0.041655	0.299467	0	1	60d-vs-2d	0.41281	0.771324	1	NOTEST	no	30d	8d	0.241857	0.41281	0	1	8d-vs-30d	0.41281	0.463081	1	NOTEST	no	60d	8d	0.299467	0.41281	0	1	8d-vs-60d	0.299467	0.308243	1	NOTEST	no	30d	60d	0.241857	0.299467	0	1	60d-vs-30d	Tnfrsf13c	chr15:82221743-82224339	0.0437582	0.0783628	0.0446452	0.0449464	0.0276261	0.0523926	0.423637	0.539283	0.275512	0.340409	0.213802	0.171361	0.456542	0.206382	0.235478
XLOC_013486	XLOC_013486	D430001F17Rik	chr16:91647505-91962915	ENSMUSG00000087190	ENSMUST00000141344	0.440294	-0.414474	1	NOTEST	no	0d	2d	0.440294	0.330349	0	1	2d-vs-0d	0.440294	-0.379588	1	NOTEST	no	0d	8d	0.440294	0.338435	0	1	8d-vs-0d	0.440294	-1.69165	1	NOTEST	no	0d	30d	0.440294	0.136303	0	1	30d-vs-0d	0.440294	-0.0520635	1	NOTEST	no	0d	60d	0.440294	0.424688	0	1	60d-vs-0d	0.338435	0.0348858	1	NOTEST	no	2d	8d	0.330349	0.338435	0	1	8d-vs-2d	0.330349	-1.27718	1	NOTEST	no	2d	30d	0.330349	0.136303	0	1	30d-vs-2d	0.424688	0.362411	1	NOTEST	no	2d	60d	0.330349	0.424688	0	1	60d-vs-2d	0.338435	1.31206	1	NOTEST	no	30d	8d	0.136303	0.338435	0	1	8d-vs-30d	0.424688	-0.327525	1	NOTEST	no	60d	8d	0.424688	0.338435	0	1	8d-vs-60d	0.424688	1.63959	1	NOTEST	no	30d	60d	0.136303	0.424688	0	1	60d-vs-30d	D430001F17Rik	chr16:91647505-91962915	0.644453	0.284467	0.391961	0.425956	0.298478	0.266613	0.256966	0.474362	0.283976	0.147849	0.170848	0.090211	0.326919	0.612418	0.334727
XLOC_006081	XLOC_006081	6330403K07Rik	chr11:71031940-71033513	ENSMUSG00000018451	ENSMUST00000156068	0.0667239	-0.414146	1	NOTEST	no	0d	2d	0.0667239	0.0500738	0	1	2d-vs-0d	0.0986213	0.563696	1	NOTEST	no	0d	8d	0.0667239	0.0986213	0	1	8d-vs-0d	0.0667239	-0.802967	1	NOTEST	no	0d	30d	0.0667239	0.0382441	0	1	30d-vs-0d	0.0667239	-0.759467	1	NOTEST	no	0d	60d	0.0667239	0.0394148	0	1	60d-vs-0d	0.0986213	0.977842	1	NOTEST	no	2d	8d	0.0500738	0.0986213	0	1	8d-vs-2d	0.0500738	-0.38882	1	NOTEST	no	2d	30d	0.0500738	0.0382441	0	1	30d-vs-2d	0.0500738	-0.34532	1	NOTEST	no	2d	60d	0.0500738	0.0394148	0	1	60d-vs-2d	0.0986213	1.36666	1	NOTEST	no	30d	8d	0.0382441	0.0986213	0	1	8d-vs-30d	0.0986213	1.32316	1	NOTEST	no	60d	8d	0.0394148	0.0986213	0	1	8d-vs-60d	0.0394148	0.0435	1	NOTEST	no	30d	60d	0.0382441	0.0394148	0	1	60d-vs-30d	6330403K07Rik	chr11:71031940-71033513	0.0974749	0.0732675	0.0294291	0	0.116929	0.033292	0.0669667	0.140396	0.088501	0.077814	0.0369183	0	0.0791784	0	0.0390659
XLOC_013444	XLOC_013444	B130034C11Rik	chr16:87495998-87504033	ENSMUSG00000093606	ENSMUST00000175717.ENSMUST00000176296	0.454326	-0.412511	1	NOTEST	no	0d	2d	0.454326	0.341342	0	1	2d-vs-0d	0.454326	-0.229834	1	NOTEST	no	0d	8d	0.454326	0.387419	0	1	8d-vs-0d	0.454326	-0.54053	1	NOTEST	no	0d	30d	0.454326	0.312358	0	1	30d-vs-0d	0.454326	-0.599428	1	NOTEST	no	0d	60d	0.454326	0.299862	0	1	60d-vs-0d	0.387419	0.182677	1	NOTEST	no	2d	8d	0.341342	0.387419	0	1	8d-vs-2d	0.341342	-0.128019	1	NOTEST	no	2d	30d	0.341342	0.312358	0	1	30d-vs-2d	0.341342	-0.186918	1	NOTEST	no	2d	60d	0.341342	0.299862	0	1	60d-vs-2d	0.387419	0.310696	1	NOTEST	no	30d	8d	0.312358	0.387419	0	1	8d-vs-30d	0.387419	0.369594	1	NOTEST	no	60d	8d	0.299862	0.387419	0	1	8d-vs-60d	0.312358	-0.0588985	1	NOTEST	no	30d	60d	0.312358	0.299862	0	1	60d-vs-30d	B130034C11Rik	chr16:87495998-87504033	0.547251	0.451225	0.364502	0.378508	0.286402	0.359116	0.466977	0.482594	0.212686	0.32121	0.242028	0.373836	0.388239	0.280548	0.2308
XLOC_004652	XLOC_004652	1700016P03Rik	chr11:75172559-75191241	ENSMUSG00000085609	ENSMUST00000134252	0.0546241	-0.412233	1	NOTEST	no	0d	2d	0.0546241	0.0410478	0	1	2d-vs-0d	0.0546241	-0.463539	1	NOTEST	no	0d	8d	0.0546241	0.0396137	0	1	8d-vs-0d	0.0546241	NA	1	NOTEST	no	0d	30d	0.0546241	0	0	1	30d-vs-0d	0.0546241	-1.33794	1	NOTEST	no	0d	60d	0.0546241	0.0216084	0	1	60d-vs-0d	0.0410478	-0.0513062	1	NOTEST	no	2d	8d	0.0410478	0.0396137	0	1	8d-vs-2d	0.0410478	NA	1	NOTEST	no	2d	30d	0.0410478	0	0	1	30d-vs-2d	0.0410478	-0.925711	1	NOTEST	no	2d	60d	0.0410478	0.0216084	0	1	60d-vs-2d	0.0396137	Inf	1	NOTEST	no	30d	8d	0	0.0396137	0	1	8d-vs-30d	0.0396137	0.874405	1	NOTEST	no	60d	8d	0.0216084	0.0396137	0	1	8d-vs-60d	0.0216084	Inf	1	NOTEST	no	30d	60d	0	0.0216084	0	1	60d-vs-30d	1700016P03Rik	chr11:75172559-75191241	0.0530193	0	0.110853	0.0540643	0.0690791	0	0	0.0593577	0.0594833	0	0	0	0.0648253	0	0
XLOC_018278	XLOC_018278	9330198N18Rik	chr2:30629654-30689210	ENSMUSG00000086405	ENSMUST00000146702	0.0405039	-0.412133	1	NOTEST	no	0d	2d	0.0405039	0.0304391	0	1	2d-vs-0d	0.0405039	-0.0370555	1	NOTEST	no	0d	8d	0.0405039	0.0394768	0	1	8d-vs-0d	0.0405039	-0.459745	1	NOTEST	no	0d	30d	0.0405039	0.029451	0	1	30d-vs-0d	0.0405039	NA	1	NOTEST	no	0d	60d	0.0405039	0	0	1	60d-vs-0d	0.0394768	0.375077	1	NOTEST	no	2d	8d	0.0304391	0.0394768	0	1	8d-vs-2d	0.0304391	-0.0476121	1	NOTEST	no	2d	30d	0.0304391	0.029451	0	1	30d-vs-2d	0.0304391	NA	1	NOTEST	no	2d	60d	0.0304391	0	0	1	60d-vs-2d	0.0394768	0.422689	1	NOTEST	no	30d	8d	0.029451	0.0394768	0	1	8d-vs-30d	0.0394768	Inf	1	NOTEST	no	60d	8d	0	0.0394768	0	1	8d-vs-60d	0.029451	NA	1	NOTEST	no	30d	60d	0.029451	0	0	1	60d-vs-30d	9330198N18Rik	chr2:30629654-30689210	0.0372532	0.0842585	0	0	0.0913174	0	0.0762621	0.0421683	0	0.0441898	0	0.0441631	0	0	0
XLOC_000619	XLOC_000619	-	chr1:119656125-119657406	NA	NA	0.384965	-0.412076	1	NOTEST	no	0d	2d	0.384965	0.289317	0	1	2d-vs-0d	0.384965	-0.131326	1	NOTEST	no	0d	8d	0.384965	0.35147	0	1	8d-vs-0d	0.53229	0.467483	0.570808	OK	no	0d	30d	0.384965	0.53229	0.600755	0.28305	30d-vs-0d	0.384965	-1.13291	1	NOTEST	no	0d	60d	0.384965	0.175542	0	1	60d-vs-0d	0.35147	0.280749	1	NOTEST	no	2d	8d	0.289317	0.35147	0	1	8d-vs-2d	0.53229	0.879559	0.240369	OK	no	2d	30d	0.289317	0.53229	1.03469	0.0712	30d-vs-2d	0.289317	-0.720835	1	NOTEST	no	2d	60d	0.289317	0.175542	0	1	60d-vs-2d	0.53229	-0.59881	0.448226	OK	no	30d	8d	0.53229	0.35147	-0.754617	0.1859	8d-vs-30d	0.35147	1.00158	1	NOTEST	no	60d	8d	0.175542	0.35147	0	1	8d-vs-60d	0.53229	-1.60039	0.053536	OK	no	30d	60d	0.53229	0.175542	-1.71019	0.0098	60d-vs-30d	NA	NA	0.401799	0.368927	0.38417	0.401668	0.249921	0.216363	0.375137	0.278177	0.401097	0.839711	0.197364	0.559794	0.173037	0.297127	0.0564632
XLOC_002351	XLOC_002351	Mettl24	chr10:40683281-40811083	ENSMUSG00000045555	ENSMUST00000058747	0.0285466	-0.411909	1	NOTEST	no	0d	2d	0.0285466	0.0214565	0	1	2d-vs-0d	0.0285466	NA	1	NOTEST	no	0d	8d	0.0285466	0	0	1	8d-vs-0d	0.0766198	1.4244	1	NOTEST	no	0d	30d	0.0285466	0.0766198	0	1	30d-vs-0d	0.0285466	-1.07512	1	NOTEST	no	0d	60d	0.0285466	0.0135491	0	1	60d-vs-0d	0.0214565	NA	1	NOTEST	no	2d	8d	0.0214565	0	0	1	8d-vs-2d	0.0766198	1.8363	1	NOTEST	no	2d	30d	0.0214565	0.0766198	0	1	30d-vs-2d	0.0214565	-0.663216	1	NOTEST	no	2d	60d	0.0214565	0.0135491	0	1	60d-vs-2d	0.0766198	NA	1	NOTEST	no	30d	8d	0.0766198	0	0	1	8d-vs-30d	0.0135491	NA	1	NOTEST	no	60d	8d	0.0135491	0	0	1	8d-vs-60d	0.0766198	-2.49952	1	NOTEST	no	30d	60d	0.0766198	0.0135491	0	1	60d-vs-30d	Mettl24	chr10:40683281-40811083	0	0	0.0856399	0.0340645	0	0.0303049	0	0	0	0.0391884	0.111648	0.0790224	0.0406473	0	0
XLOC_012326	XLOC_012326	Pdzd2	chr15:12357053-12592556	ENSMUSG00000022197	ENSMUST00000075317	0.113467	-0.410701	1	NOTEST	no	0d	2d	0.113467	0.0853566	0	1	2d-vs-0d	0.113467	-1.39484	1	NOTEST	no	0d	8d	0.113467	0.0431502	0	1	8d-vs-0d	0.134058	0.240583	1	NOTEST	no	0d	30d	0.113467	0.134058	0	1	30d-vs-0d	0.113467	-0.0752056	1	NOTEST	no	0d	60d	0.113467	0.107704	0	1	60d-vs-0d	0.0853566	-0.984136	1	NOTEST	no	2d	8d	0.0853566	0.0431502	0	1	8d-vs-2d	0.134058	0.651283	1	NOTEST	no	2d	30d	0.0853566	0.134058	0	1	30d-vs-2d	0.107704	0.335495	1	NOTEST	no	2d	60d	0.0853566	0.107704	0	1	60d-vs-2d	0.134058	-1.63542	1	NOTEST	no	30d	8d	0.134058	0.0431502	0	1	8d-vs-30d	0.107704	-1.31963	1	NOTEST	no	60d	8d	0.107704	0.0431502	0	1	8d-vs-60d	0.134058	-0.315788	1	NOTEST	no	30d	60d	0.134058	0.107704	0	1	60d-vs-30d	Pdzd2	chr15:12357053-12592556	0.0916046	0.117635	0.131162	0.0875103	0.0936654	0.0748941	0.0612858	0.0452452	0.0229195	0.153116	0.121286	0.127772	0.101708	0.109362	0.112042
XLOC_004939	XLOC_004939	Hoxb5	chr11:96291023-96306910	ENSMUSG00000038700	ENSMUST00000049272	0.308991	-0.41031	1	NOTEST	no	0d	2d	0.308991	0.232504	0	1	2d-vs-0d	0.308991	-1.49547	1	NOTEST	no	0d	8d	0.308991	0.109588	0	1	8d-vs-0d	0.308991	-0.976466	1	NOTEST	no	0d	30d	0.308991	0.157036	0	1	30d-vs-0d	0.308991	-0.0806036	1	NOTEST	no	0d	60d	0.308991	0.292201	0	1	60d-vs-0d	0.232504	-1.08516	1	NOTEST	no	2d	8d	0.232504	0.109588	0	1	8d-vs-2d	0.232504	-0.566156	1	NOTEST	no	2d	30d	0.232504	0.157036	0	1	30d-vs-2d	0.292201	0.329707	1	NOTEST	no	2d	60d	0.232504	0.292201	0	1	60d-vs-2d	0.157036	-0.519008	1	NOTEST	no	30d	8d	0.157036	0.109588	0	1	8d-vs-30d	0.292201	-1.41487	1	NOTEST	no	60d	8d	0.292201	0.109588	0	1	8d-vs-60d	0.292201	0.895863	1	NOTEST	no	30d	60d	0.157036	0.292201	0	1	60d-vs-30d	Hoxb5	chr11:96291023-96306910	0.313931	0.301219	0.311822	0.167953	0.251986	0.277571	0.174636	0.0562969	0.0978311	0.138854	0.138948	0.193307	0.466055	0.234265	0.176283
XLOC_008574	XLOC_008574	4932702P03Rik	chr13:24905592-24941417	ENSMUSG00000086796	ENSMUST00000138447.ENSMUST00000151220	0.229359	-0.409448	1	NOTEST	no	0d	2d	0.229359	0.172687	0	1	2d-vs-0d	0.229359	-1.1319	1	NOTEST	no	0d	8d	0.229359	0.10466	0	1	8d-vs-0d	0.229359	-0.781036	1	NOTEST	no	0d	30d	0.229359	0.133475	0	1	30d-vs-0d	0.229359	-0.140618	1	NOTEST	no	0d	60d	0.229359	0.208058	0	1	60d-vs-0d	0.172687	-0.722451	1	NOTEST	no	2d	8d	0.172687	0.10466	0	1	8d-vs-2d	0.172687	-0.371588	1	NOTEST	no	2d	30d	0.172687	0.133475	0	1	30d-vs-2d	0.208058	0.26883	1	NOTEST	no	2d	60d	0.172687	0.208058	0	1	60d-vs-2d	0.133475	-0.350864	1	NOTEST	no	30d	8d	0.133475	0.10466	0	1	8d-vs-30d	0.208058	-0.991282	1	NOTEST	no	60d	8d	0.208058	0.10466	0	1	8d-vs-60d	0.208058	0.640418	1	NOTEST	no	30d	60d	0.133475	0.208058	0	1	60d-vs-30d	4932702P03Rik	chr13:24905592-24941417	0.205216	0.235234	0.247627	0.176951	0.100124	0.240985	0.160896	0.0845417	0.0685419	0.0894467	0.233407	0.0775719	0.154766	0.223057	0.246353
XLOC_028846	XLOC_028846	Vmn1r4	chr6:56924021-56958100	ENSMUSG00000071893	ENSMUST00000096612.ENSMUST00000176838	0.0381079	-0.408861	1	NOTEST	no	0d	2d	0.0381079	0.0287035	0	1	2d-vs-0d	0.0702124	0.881636	1	NOTEST	no	0d	8d	0.0381079	0.0702124	0	1	8d-vs-0d	0.0381079	-1.20744	1	NOTEST	no	0d	30d	0.0381079	0.0165021	0	1	30d-vs-0d	0.0381079	-0.0254071	1	NOTEST	no	0d	60d	0.0381079	0.0374427	0	1	60d-vs-0d	0.0702124	1.2905	1	NOTEST	no	2d	8d	0.0287035	0.0702124	0	1	8d-vs-2d	0.0287035	-0.798577	1	NOTEST	no	2d	30d	0.0287035	0.0165021	0	1	30d-vs-2d	0.0374427	0.383454	1	NOTEST	no	2d	60d	0.0287035	0.0374427	0	1	60d-vs-2d	0.0702124	2.08907	1	NOTEST	no	30d	8d	0.0165021	0.0702124	0	1	8d-vs-30d	0.0702124	0.907043	1	NOTEST	no	60d	8d	0.0374427	0.0702124	0	1	8d-vs-60d	0.0374427	1.18203	1	NOTEST	no	30d	60d	0.0165021	0.0374427	0	1	60d-vs-30d	Vmn1r4	chr6:56924021-56958100	0.040411	0.0492883	0.0246243	0.0601816	0.025929	0	0.124964	0.0565269	0.0291465	0.0236217	0.0258847	0	0.0240667	0	0.0882612
XLOC_000736	XLOC_000736	Kif21b	chr1:136131388-136178094	ENSMUSG00000041642	ENSMUST00000075164.ENSMUST00000122892.ENSMUST00000127624.ENSMUST00000130864.ENSMUST00000165333.ENSMUST00000171381	0.417654	-0.408794	1	NOTEST	no	0d	2d	0.417654	0.314599	0	1	2d-vs-0d	2.47049	2.56442	0.000567563	OK	yes	0d	8d	0.417654	2.47049	2.71914	5e-05	8d-vs-0d	1.82524	2.1277	0.000567563	OK	yes	0d	30d	0.417654	1.82524	2.14816	5e-05	30d-vs-0d	0.789315	0.918294	0.100606	OK	no	0d	60d	0.417654	0.789315	0.853089	0.02185	60d-vs-0d	2.47049	2.97321	0.000567563	OK	yes	2d	8d	0.314599	2.47049	2.02564	5e-05	8d-vs-2d	1.82524	2.5365	0.000567563	OK	yes	2d	30d	0.314599	1.82524	1.69249	5e-05	30d-vs-2d	0.789315	1.32709	0.0668529	OK	no	2d	60d	0.314599	0.789315	0.852435	0.01295	60d-vs-2d	2.47049	0.436713	0.161765	OK	no	30d	8d	1.82524	2.47049	0.884738	0.04095	8d-vs-30d	2.47049	1.64612	0.000567563	OK	yes	60d	8d	0.789315	2.47049	2.53606	5e-05	8d-vs-60d	1.82524	-1.20941	0.000567563	OK	yes	30d	60d	1.82524	0.789315	-1.68868	5e-05	60d-vs-30d	Kif21b	chr1:136131388-136178094	0.461695	0.391291	0.399976	0.312322	0.326896	0.304579	2.42543	2.5016	2.48444	1.64392	1.53422	2.29757	0.83486	0.896299	0.636787
XLOC_025723	XLOC_025723	Ldha-ps2	chr4:119322892-119415521	ENSMUSG00000083836	ENSMUST00000118722	0.18581	-0.407918	1	NOTEST	no	0d	2d	0.18581	0.140047	0	1	2d-vs-0d	0.289293	0.638704	1	NOTEST	no	0d	8d	0.18581	0.289293	0	1	8d-vs-0d	0.214782	0.209044	1	NOTEST	no	0d	30d	0.18581	0.214782	0	1	30d-vs-0d	0.18581	-0.062825	1	NOTEST	no	0d	60d	0.18581	0.177892	0	1	60d-vs-0d	0.289293	1.04662	1	NOTEST	no	2d	8d	0.140047	0.289293	0	1	8d-vs-2d	0.214782	0.616962	1	NOTEST	no	2d	30d	0.140047	0.214782	0	1	30d-vs-2d	0.177892	0.345093	1	NOTEST	no	2d	60d	0.140047	0.177892	0	1	60d-vs-2d	0.289293	0.42966	1	NOTEST	no	30d	8d	0.214782	0.289293	0	1	8d-vs-30d	0.289293	0.701529	1	NOTEST	no	60d	8d	0.177892	0.289293	0	1	8d-vs-60d	0.214782	-0.271869	1	NOTEST	no	30d	60d	0.214782	0.177892	0	1	60d-vs-30d	Ldha-ps2	chr4:119322892-119415521	0.0915273	0.257648	0.208254	0.140668	0.11302	0.166453	0.226979	0.45928	0.18162	0.216137	0.160095	0.268113	0.224745	0.253765	0.055166
XLOC_032320	XLOC_032320	Mzf1	chr7:13042302-13054764	ENSMUSG00000030380	ENSMUST00000069289.ENSMUST00000182087.ENSMUST00000182293.ENSMUST00000182490.ENSMUST00000182515.ENSMUST00000183176	0.193215	-0.405888	1	NOTEST	no	0d	2d	0.193215	0.145834	0	1	2d-vs-0d	0.193215	-0.551765	1	NOTEST	no	0d	8d	0.193215	0.131809	0	1	8d-vs-0d	0.203253	0.0730669	1	NOTEST	no	0d	30d	0.193215	0.203253	0	1	30d-vs-0d	0.193215	-0.44061	1	NOTEST	no	0d	60d	0.193215	0.142366	0	1	60d-vs-0d	0.145834	-0.145878	1	NOTEST	no	2d	8d	0.145834	0.131809	0	1	8d-vs-2d	0.203253	0.478955	1	NOTEST	no	2d	30d	0.145834	0.203253	0	1	30d-vs-2d	0.145834	-0.034722	1	NOTEST	no	2d	60d	0.145834	0.142366	0	1	60d-vs-2d	0.203253	-0.624832	1	NOTEST	no	30d	8d	0.203253	0.131809	0	1	8d-vs-30d	0.142366	-0.111155	1	NOTEST	no	60d	8d	0.142366	0.131809	0	1	8d-vs-60d	0.203253	-0.513677	1	NOTEST	no	30d	60d	0.203253	0.142366	0	1	60d-vs-30d	Mzf1	chr7:13042302-13054764	0.168847	0.221414	0.189385	0.191734	0.17531	0.0704564	0.0717471	0.166392	0.157286	0.300698	0.134733	0.174328	0.1016	0.216442	0.109054
XLOC_006484	XLOC_006484	Tns4	chr11:99065677-99089306	ENSMUSG00000017607	ENSMUST00000017751.ENSMUST00000107465.ENSMUST00000123303.ENSMUST00000153351	0.175308	-0.404909	1	NOTEST	no	0d	2d	0.175308	0.132407	0	1	2d-vs-0d	0.430111	1.29482	1	NOTEST	no	0d	8d	0.175308	0.430111	0	1	8d-vs-0d	0.434616	1.30985	1	NOTEST	no	0d	30d	0.175308	0.434616	0	1	30d-vs-0d	0.190614	0.120763	1	NOTEST	no	0d	60d	0.175308	0.190614	0	1	60d-vs-0d	0.430111	1.69973	1	NOTEST	no	2d	8d	0.132407	0.430111	0	1	8d-vs-2d	0.434616	1.71476	1	NOTEST	no	2d	30d	0.132407	0.434616	0	1	30d-vs-2d	0.190614	0.525672	1	NOTEST	no	2d	60d	0.132407	0.190614	0	1	60d-vs-2d	0.434616	-0.0150332	1	NOTEST	no	30d	8d	0.434616	0.430111	0	1	8d-vs-30d	0.430111	1.17406	1	NOTEST	no	60d	8d	0.190614	0.430111	0	1	8d-vs-60d	0.434616	-1.18909	1	NOTEST	no	30d	60d	0.434616	0.190614	0	1	60d-vs-30d	Tns4	chr11:99065677-99089306	0.151417	0.226066	0.148439	0.203519	0.0932992	0.100402	0.586507	0.299156	0.404668	0.350503	0.6104	0.342945	0.319898	0.144864	0.107079
XLOC_003574	XLOC_003574	Fabp3-ps1	chr10:86705810-86776843	ENSMUSG00000056366	ENSMUST00000070435	0.0806741	-0.404872	1	NOTEST	no	0d	2d	0.0806741	0.0609334	0	1	2d-vs-0d	0.0806741	-0.537042	1	NOTEST	no	0d	8d	0.0806741	0.0555992	0	1	8d-vs-0d	0.0806741	NA	1	NOTEST	no	0d	30d	0.0806741	0	0	1	30d-vs-0d	0.0806741	NA	1	NOTEST	no	0d	60d	0.0806741	0	0	1	60d-vs-0d	0.0609334	-0.132169	1	NOTEST	no	2d	8d	0.0609334	0.0555992	0	1	8d-vs-2d	0.0609334	NA	1	NOTEST	no	2d	30d	0.0609334	0	0	1	30d-vs-2d	0.0609334	NA	1	NOTEST	no	2d	60d	0.0609334	0	0	1	60d-vs-2d	0.0555992	Inf	1	NOTEST	no	30d	8d	0	0.0555992	0	1	8d-vs-30d	0.0555992	Inf	1	NOTEST	no	60d	8d	0	0.0555992	0	1	8d-vs-60d	0	0	1	NOTEST	no	30d	60d	0	0	0	1	60d-vs-30d	Fabp3-ps1	chr10:86705810-86776843	0.0830949	0	0.158927	0.0863473	0	0.0964529	0.166798	0	0	0	0	0	0	0	0
XLOC_000250	XLOC_000250	G730003C15Rik	chr1:59100593-59237231	ENSMUSG00000097573	ENSMUST00000180570	0.153932	-0.404147	1	NOTEST	no	0d	2d	0.153932	0.116324	0	1	2d-vs-0d	0.153932	-0.449181	1	NOTEST	no	0d	8d	0.153932	0.112749	0	1	8d-vs-0d	0.153932	-0.529815	1	NOTEST	no	0d	30d	0.153932	0.10662	0	1	30d-vs-0d	0.153932	-0.71711	1	NOTEST	no	0d	60d	0.153932	0.093639	0	1	60d-vs-0d	0.116324	-0.0450341	1	NOTEST	no	2d	8d	0.116324	0.112749	0	1	8d-vs-2d	0.116324	-0.125668	1	NOTEST	no	2d	30d	0.116324	0.10662	0	1	30d-vs-2d	0.116324	-0.312963	1	NOTEST	no	2d	60d	0.116324	0.093639	0	1	60d-vs-2d	0.112749	0.0806336	1	NOTEST	no	30d	8d	0.10662	0.112749	0	1	8d-vs-30d	0.112749	0.267929	1	NOTEST	no	60d	8d	0.093639	0.112749	0	1	8d-vs-60d	0.10662	-0.187295	1	NOTEST	no	30d	60d	0.10662	0.093639	0	1	60d-vs-30d	G730003C15Rik	chr1:59100593-59237231	0.138986	0.195389	0.12742	0.20065	0.0501758	0.0981451	0.206743	0.110021	0.0214817	0.141753	0.0996872	0.0784197	0.0481612	0.12315	0.109606
XLOC_024455	XLOC_024455	Cd164l2	chr4:133209339-133224555	ENSMUSG00000028865	ENSMUST00000105910.ENSMUST00000126929.ENSMUST00000134713.ENSMUST00000150744	0.106704	-0.404057	1	NOTEST	no	0d	2d	0.106704	0.0806391	0	1	2d-vs-0d	0.184938	0.79343	1	NOTEST	no	0d	8d	0.106704	0.184938	0	1	8d-vs-0d	0.106704	-0.596426	1	NOTEST	no	0d	30d	0.106704	0.0705727	0	1	30d-vs-0d	0.110313	0.0479931	1	NOTEST	no	0d	60d	0.106704	0.110313	0	1	60d-vs-0d	0.184938	1.19749	1	NOTEST	no	2d	8d	0.0806391	0.184938	0	1	8d-vs-2d	0.0806391	-0.192369	1	NOTEST	no	2d	30d	0.0806391	0.0705727	0	1	30d-vs-2d	0.110313	0.45205	1	NOTEST	no	2d	60d	0.0806391	0.110313	0	1	60d-vs-2d	0.184938	1.38986	1	NOTEST	no	30d	8d	0.0705727	0.184938	0	1	8d-vs-30d	0.184938	0.745437	1	NOTEST	no	60d	8d	0.110313	0.184938	0	1	8d-vs-60d	0.110313	0.644419	1	NOTEST	no	30d	60d	0.0705727	0.110313	0	1	60d-vs-30d	Cd164l2	chr4:133209339-133224555	0	0.259318	0.0607929	0	0.241917	0	0.11363	0.25677	0.184413	0.133304	0.0784145	0	0.134337	0.069041	0.127561
XLOC_018560	XLOC_018560	4932414N04Rik	chr2:68656485-68748467	ENSMUSG00000079324	ENSMUST00000055930.ENSMUST00000112332.ENSMUST00000125621.ENSMUST00000128259.ENSMUST00000135023	0.223701	-0.403609	1	NOTEST	no	0d	2d	0.223701	0.16911	0	1	2d-vs-0d	0.223701	-0.708097	1	NOTEST	no	0d	8d	0.223701	0.136933	0	1	8d-vs-0d	0.270807	0.275692	1	NOTEST	no	0d	30d	0.223701	0.270807	0	1	30d-vs-0d	0.223701	-0.0696539	1	NOTEST	no	0d	60d	0.223701	0.213157	0	1	60d-vs-0d	0.16911	-0.304488	1	NOTEST	no	2d	8d	0.16911	0.136933	0	1	8d-vs-2d	0.270807	0.679301	1	NOTEST	no	2d	30d	0.16911	0.270807	0	1	30d-vs-2d	0.213157	0.333955	1	NOTEST	no	2d	60d	0.16911	0.213157	0	1	60d-vs-2d	0.270807	-0.983789	1	NOTEST	no	30d	8d	0.270807	0.136933	0	1	8d-vs-30d	0.213157	-0.638443	1	NOTEST	no	60d	8d	0.213157	0.136933	0	1	8d-vs-60d	0.270807	-0.345346	1	NOTEST	no	30d	60d	0.270807	0.213157	0	1	60d-vs-30d	4932414N04Rik	chr2:68656485-68748467	0.344777	0.165273	0.161053	0.24501	0.120612	0.141708	0.0576157	0.183772	0.169413	0.0566468	0.389889	0.365885	0.135429	0.420861	0.0831817
XLOC_036435	XLOC_036435	Plod2	chr9:92542222-92608428	ENSMUSG00000032374	ENSMUST00000070522.ENSMUST00000160142.ENSMUST00000160359.ENSMUST00000161906	0.384556	-0.402324	1	NOTEST	no	0d	2d	0.384556	0.29097	0	1	2d-vs-0d	0.925481	1.26701	0.0443188	OK	yes	0d	8d	0.384556	0.925481	1.29648	0.00775	8d-vs-0d	0.469755	0.288713	0.788517	OK	no	0d	30d	0.384556	0.469755	0.283276	0.52105	30d-vs-0d	0.442102	0.201185	1	NOTEST	no	0d	60d	0.384556	0.442102	0	1	60d-vs-0d	0.925481	1.66933	0.000567563	OK	yes	2d	8d	0.29097	0.925481	1.80796	5e-05	8d-vs-2d	0.469755	0.691036	0.293285	OK	no	2d	30d	0.29097	0.469755	0.714189	0.0952	30d-vs-2d	0.442102	0.603509	1	NOTEST	no	2d	60d	0.29097	0.442102	0	1	60d-vs-2d	0.925481	0.978296	0.0568024	OK	no	30d	8d	0.469755	0.925481	1.24767	0.01055	8d-vs-30d	0.925481	1.06582	0.0305543	OK	yes	60d	8d	0.442102	0.925481	1.37551	0.0049	8d-vs-60d	0.469755	-0.0875276	0.941157	OK	no	30d	60d	0.469755	0.442102	-0.105825	0.8183	60d-vs-30d	Plod2	chr9:92542222-92608428	0.35087	0.292668	0.510131	0.237593	0.332022	0.303296	0.622649	0.739622	1.41417	0.459602	0.545889	0.403773	0.457091	0.527969	0.341246
XLOC_004868	XLOC_004868	4930556N13Rik	chr11:88830790-88881395	ENSMUSG00000092399	ENSMUST00000173677	0.398962	-0.40216	1	NOTEST	no	0d	2d	0.398962	0.301904	0	1	2d-vs-0d	0.398962	-2.45423	1	NOTEST	no	0d	8d	0.398962	0.0728006	0	1	8d-vs-0d	0.398962	-0.784839	1	NOTEST	no	0d	30d	0.398962	0.231564	0	1	30d-vs-0d	0.398962	-2.29333	1	NOTEST	no	0d	60d	0.398962	0.0813899	0	1	60d-vs-0d	0.301904	-2.05207	1	NOTEST	no	2d	8d	0.301904	0.0728006	0	1	8d-vs-2d	0.301904	-0.38268	1	NOTEST	no	2d	30d	0.301904	0.231564	0	1	30d-vs-2d	0.301904	-1.89117	1	NOTEST	no	2d	60d	0.301904	0.0813899	0	1	60d-vs-2d	0.231564	-1.66939	1	NOTEST	no	30d	8d	0.231564	0.0728006	0	1	8d-vs-30d	0.0813899	-0.160899	1	NOTEST	no	60d	8d	0.0813899	0.0728006	0	1	8d-vs-60d	0.231564	-1.50849	1	NOTEST	no	30d	60d	0.231564	0.0813899	0	1	60d-vs-30d	4930556N13Rik	chr11:88830790-88881395	0.376894	0.57778	0.242211	0.383168	0.210461	0.312083	0.0419826	0.0471878	0.129231	0.243328	0.150319	0.301045	0.100254	0.143915	0
XLOC_028203	XLOC_028203	Phkg1	chr5:129846989-129903623	ENSMUSG00000025537	ENSMUST00000026617.ENSMUST00000140667.ENSMUST00000154495.ENSMUST00000154932	0.125563	-0.399692	1	NOTEST	no	0d	2d	0.125563	0.0951791	0	1	2d-vs-0d	0.125563	-0.0671296	1	NOTEST	no	0d	8d	0.125563	0.119854	0	1	8d-vs-0d	0.125563	-0.423028	1	NOTEST	no	0d	30d	0.125563	0.093652	0	1	30d-vs-0d	0.129872	0.0486762	1	NOTEST	no	0d	60d	0.125563	0.129872	0	1	60d-vs-0d	0.119854	0.332562	1	NOTEST	no	2d	8d	0.0951791	0.119854	0	1	8d-vs-2d	0.0951791	-0.0233361	1	NOTEST	no	2d	30d	0.0951791	0.093652	0	1	30d-vs-2d	0.129872	0.448368	1	NOTEST	no	2d	60d	0.0951791	0.129872	0	1	60d-vs-2d	0.119854	0.355898	1	NOTEST	no	30d	8d	0.093652	0.119854	0	1	8d-vs-30d	0.129872	-0.115806	1	NOTEST	no	60d	8d	0.129872	0.119854	0	1	8d-vs-60d	0.129872	0.471704	1	NOTEST	no	30d	60d	0.093652	0.129872	0	1	60d-vs-30d	Phkg1	chr5:129846989-129903623	0.172648	0.0899904	0.11405	0.0974146	0.141917	0.046206	0.135165	0.126608	0.09779	0.0227	0.139146	0.119109	0.139427	0.125326	0.124862
XLOC_006377	XLOC_006377	Wfikkn2	chr11:94235949-94246005	ENSMUSG00000044177	ENSMUST00000061469.ENSMUST00000131352	0.0248745	-0.399384	1	NOTEST	no	0d	2d	0.0248745	0.0188594	0	1	2d-vs-0d	0.395362	3.99043	1	NOTEST	no	0d	8d	0.0248745	0.395362	0	1	8d-vs-0d	0.045329	0.865764	1	NOTEST	no	0d	30d	0.0248745	0.045329	0	1	30d-vs-0d	0.0835337	1.74769	1	NOTEST	no	0d	60d	0.0248745	0.0835337	0	1	60d-vs-0d	0.395362	4.38982	1	NOTEST	no	2d	8d	0.0188594	0.395362	0	1	8d-vs-2d	0.045329	1.26515	1	NOTEST	no	2d	30d	0.0188594	0.045329	0	1	30d-vs-2d	0.0835337	2.14707	1	NOTEST	no	2d	60d	0.0188594	0.0835337	0	1	60d-vs-2d	0.395362	3.12467	1	NOTEST	no	30d	8d	0.045329	0.395362	0	1	8d-vs-30d	0.395362	2.24274	1	NOTEST	no	60d	8d	0.0835337	0.395362	0	1	8d-vs-60d	0.0835337	0.881925	1	NOTEST	no	30d	60d	0.045329	0.0835337	0	1	60d-vs-30d	Wfikkn2	chr11:94235949-94246005	0.0255951	0.014808	0.0342206	0.0131376	0.0153833	0.0280574	0.421573	0.34748	0.417034	0.0153805	0.059392	0.0612145	0.0310155	0.0712837	0.148302
XLOC_015512	XLOC_015512	H2-M6-ps	chr17:36969194-36971396	ENSMUSG00000083534	ENSMUST00000119193	0.141411	-0.398992	1	NOTEST	no	0d	2d	0.141411	0.107244	0	1	2d-vs-0d	0.141411	-0.399612	1	NOTEST	no	0d	8d	0.141411	0.107198	0	1	8d-vs-0d	0.141411	-1.29635	1	NOTEST	no	0d	30d	0.141411	0.057576	0	1	30d-vs-0d	0.141411	-1.22034	1	NOTEST	no	0d	60d	0.141411	0.060691	0	1	60d-vs-0d	0.107244	-0.000619846	1	NOTEST	no	2d	8d	0.107244	0.107198	0	1	8d-vs-2d	0.107244	-0.897357	1	NOTEST	no	2d	30d	0.107244	0.057576	0	1	30d-vs-2d	0.107244	-0.821345	1	NOTEST	no	2d	60d	0.107244	0.060691	0	1	60d-vs-2d	0.107198	0.896738	1	NOTEST	no	30d	8d	0.057576	0.107198	0	1	8d-vs-30d	0.107198	0.820725	1	NOTEST	no	60d	8d	0.060691	0.107198	0	1	8d-vs-60d	0.060691	0.0760129	1	NOTEST	no	30d	60d	0.057576	0.060691	0	1	60d-vs-30d	H2-M6-ps	chr17:36969194-36971396	0.147195	0.0550828	0.221954	0.150315	0.118583	0.0528342	0.0990436	0.22255	0	0	0.11405	0.0586786	0.1217	0	0.0603725
XLOC_031759	XLOC_031759	Rbmxl2	chr7:107209444-107210916	ENSMUSG00000073894	ENSMUST00000098135	0.251971	-0.398961	1	NOTEST	no	0d	2d	0.251971	0.191096	0	1	2d-vs-0d	0.251971	-1.34088	1	NOTEST	no	0d	8d	0.251971	0.0994732	0	1	8d-vs-0d	0.251971	-0.620841	1	NOTEST	no	0d	30d	0.251971	0.163855	0	1	30d-vs-0d	0.251971	-0.621574	1	NOTEST	no	0d	60d	0.251971	0.163771	0	1	60d-vs-0d	0.191096	-0.941916	1	NOTEST	no	2d	8d	0.191096	0.0994732	0	1	8d-vs-2d	0.191096	-0.22188	1	NOTEST	no	2d	30d	0.191096	0.163855	0	1	30d-vs-2d	0.191096	-0.222613	1	NOTEST	no	2d	60d	0.191096	0.163771	0	1	60d-vs-2d	0.163855	-0.720036	1	NOTEST	no	30d	8d	0.163855	0.0994732	0	1	8d-vs-30d	0.163771	-0.719303	1	NOTEST	no	60d	8d	0.163771	0.0994732	0	1	8d-vs-60d	0.163855	-0.000732737	1	NOTEST	no	30d	60d	0.163855	0.163771	0	1	60d-vs-30d	Rbmxl2	chr7:107209444-107210916	0.131179	0.255725	0.369009	0.33424	0.216386	0.0226615	0.146849	0.151571	0	0.277028	0.0961798	0.118356	0.29132	0.0906074	0.109387
XLOC_019945	XLOC_019945	Noxa1	chr2:25079186-25095149	ENSMUSG00000036805	ENSMUST00000044018.ENSMUST00000114373	0.293664	-0.398685	1	NOTEST	no	0d	2d	0.293664	0.222758	0	1	2d-vs-0d	0.989517	1.75256	0.627448	OK	no	0d	8d	0.293664	0.989517	0.452192	0.3336	8d-vs-0d	0.455276	0.632576	1	NOTEST	no	0d	30d	0.293664	0.455276	0	1	30d-vs-0d	0.293664	-0.469185	1	NOTEST	no	0d	60d	0.293664	0.212134	0	1	60d-vs-0d	0.989517	2.15125	0.516229	OK	no	2d	8d	0.222758	0.989517	0.565748	0.2362	8d-vs-2d	0.455276	1.03126	1	NOTEST	no	2d	30d	0.222758	0.455276	0	1	30d-vs-2d	0.222758	-0.0705001	1	NOTEST	no	2d	60d	0.222758	0.212134	0	1	60d-vs-2d	0.989517	1.11998	0.827946	OK	no	30d	8d	0.455276	0.989517	0.401271	0.5813	8d-vs-30d	0.989517	2.22175	0.521316	OK	no	60d	8d	0.212134	0.989517	0.52997	0.24055	8d-vs-60d	0.455276	-1.10176	1	NOTEST	no	30d	60d	0.455276	0.212134	0	1	60d-vs-30d	Noxa1	chr2:25079186-25095149	0.1462	0.337605	0.397186	0.237328	0.176174	0.254773	0.647084	0.532238	1.78923	0.176838	0.308465	0.880523	0.0718512	0.391008	0.173545
XLOC_003293	XLOC_003293	Zfa-ps	chr10:52542317-52545739	ENSMUSG00000049576	ENSMUST00000055516	0.00844967	-0.398622	1	NOTEST	no	0d	2d	0.00844967	0.00640977	0	1	2d-vs-0d	0.00844967	NA	1	NOTEST	no	0d	8d	0.00844967	0	0	1	8d-vs-0d	0.00844967	NA	1	NOTEST	no	0d	30d	0.00844967	0	0	1	30d-vs-0d	0.010372	0.295723	1	NOTEST	no	0d	60d	0.00844967	0.010372	0	1	60d-vs-0d	0.00640977	NA	1	NOTEST	no	2d	8d	0.00640977	0	0	1	8d-vs-2d	0.00640977	NA	1	NOTEST	no	2d	30d	0.00640977	0	0	1	30d-vs-2d	0.010372	0.694345	1	NOTEST	no	2d	60d	0.00640977	0.010372	0	1	60d-vs-2d	0	0	1	NOTEST	no	30d	8d	0	0	0	1	8d-vs-30d	0.010372	NA	1	NOTEST	no	60d	8d	0.010372	0	0	1	8d-vs-60d	0.010372	Inf	1	NOTEST	no	30d	60d	0	0.010372	0	1	60d-vs-30d	Zfa-ps	chr10:52542317-52545739	0.0118686	0	0.0134804	0	0	0.0192293	0	0	0	0	0	0	0.0144551	0	0.0166608
XLOC_031682	XLOC_031682	Usp17lc	chr7:103415071-103419880	ENSMUSG00000058976	ENSMUST00000079348.ENSMUST00000106892	0.0245076	-0.397359	1	NOTEST	no	0d	2d	0.0245076	0.0186073	0	1	2d-vs-0d	0.0245076	-0.49119	1	NOTEST	no	0d	8d	0.0245076	0.0174356	0	1	8d-vs-0d	0.0245076	-0.301724	1	NOTEST	no	0d	30d	0.0245076	0.0198826	0	1	30d-vs-0d	0.0245076	-1.95435	1	NOTEST	no	0d	60d	0.0245076	0.00632386	0	1	60d-vs-0d	0.0186073	-0.0938311	1	NOTEST	no	2d	8d	0.0186073	0.0174356	0	1	8d-vs-2d	0.0198826	0.0956348	1	NOTEST	no	2d	30d	0.0186073	0.0198826	0	1	30d-vs-2d	0.0186073	-1.55699	1	NOTEST	no	2d	60d	0.0186073	0.00632386	0	1	60d-vs-2d	0.0198826	-0.189466	1	NOTEST	no	30d	8d	0.0198826	0.0174356	0	1	8d-vs-30d	0.0174356	1.46316	1	NOTEST	no	60d	8d	0.00632386	0.0174356	0	1	8d-vs-60d	0.0198826	-1.65263	1	NOTEST	no	30d	60d	0.0198826	0.00632386	0	1	60d-vs-30d	Usp17lc	chr7:103415071-103419880	0	0.057288	0.0162348	0.0338841	0	0.0219379	0.0336365	0.0186704	0	0.0196867	0.0200708	0.0198902	0	0.0189716	0
XLOC_008657	XLOC_008657	Fam50b	chr13:34734849-34747613	ENSMUSG00000038246	ENSMUST00000039605	0.245391	-0.396834	1	NOTEST	no	0d	2d	0.245391	0.18638	0	1	2d-vs-0d	0.245391	-2.34588	1	NOTEST	no	0d	8d	0.245391	0.0482702	0	1	8d-vs-0d	0.245391	-0.0651961	1	NOTEST	no	0d	30d	0.245391	0.234549	0	1	30d-vs-0d	0.287112	0.226528	1	NOTEST	no	0d	60d	0.245391	0.287112	0	1	60d-vs-0d	0.18638	-1.94904	1	NOTEST	no	2d	8d	0.18638	0.0482702	0	1	8d-vs-2d	0.234549	0.331638	1	NOTEST	no	2d	30d	0.18638	0.234549	0	1	30d-vs-2d	0.287112	0.623362	1	NOTEST	no	2d	60d	0.18638	0.287112	0	1	60d-vs-2d	0.234549	-2.28068	1	NOTEST	no	30d	8d	0.234549	0.0482702	0	1	8d-vs-30d	0.287112	-2.57241	1	NOTEST	no	60d	8d	0.287112	0.0482702	0	1	8d-vs-60d	0.287112	0.291724	1	NOTEST	no	30d	60d	0.234549	0.287112	0	1	60d-vs-30d	Fam50b	chr13:34734849-34747613	0.238194	0.302213	0.195766	0.252179	0.195576	0.111386	0	0.090334	0.0544767	0.38721	0.178	0.138435	0.207367	0.282641	0.371327
XLOC_001673	XLOC_001673	Lct	chr1:128284755-128328318	ENSMUSG00000026354	ENSMUST00000073490.ENSMUST00000162067	0.0136094	-0.396471	1	NOTEST	no	0d	2d	0.0136094	0.0103393	0	1	2d-vs-0d	0.0136094	-0.264267	1	NOTEST	no	0d	8d	0.0136094	0.0113315	0	1	8d-vs-0d	0.0149335	0.13395	1	NOTEST	no	0d	30d	0.0136094	0.0149335	0	1	30d-vs-0d	0.0136094	NA	1	NOTEST	no	0d	60d	0.0136094	0	0	1	60d-vs-0d	0.0113315	0.132204	1	NOTEST	no	2d	8d	0.0103393	0.0113315	0	1	8d-vs-2d	0.0149335	0.530421	1	NOTEST	no	2d	30d	0.0103393	0.0149335	0	1	30d-vs-2d	0.0103393	NA	1	NOTEST	no	2d	60d	0.0103393	0	0	1	60d-vs-2d	0.0149335	-0.398217	1	NOTEST	no	30d	8d	0.0149335	0.0113315	0	1	8d-vs-30d	0.0113315	Inf	1	NOTEST	no	60d	8d	0	0.0113315	0	1	8d-vs-60d	0.0149335	NA	1	NOTEST	no	30d	60d	0.0149335	0	0	1	60d-vs-30d	Lct	chr1:128284755-128328318	0	0.0346065	0.00622175	0.0310178	0	0	0	0.0339944	0	0.00791039	0	0.0368902	0	0	0
XLOC_021911	XLOC_021911	Sh2d2a	chr3:87846754-87855722	ENSMUSG00000028071	ENSMUST00000029709.ENSMUST00000107581	0.147108	-0.396357	1	NOTEST	no	0d	2d	0.147108	0.111769	0	1	2d-vs-0d	3.39972	4.53047	0.000567563	OK	yes	0d	8d	0.147108	3.39972	8.34702	5e-05	8d-vs-0d	1.27197	3.11212	0.000567563	OK	yes	0d	30d	0.147108	1.27197	5.58891	5e-05	30d-vs-0d	0.342473	1.21912	1	NOTEST	no	0d	60d	0.147108	0.342473	0	1	60d-vs-0d	3.39972	4.92683	0.000567563	OK	yes	2d	8d	0.111769	3.39972	8.60475	5e-05	8d-vs-2d	1.27197	3.50848	0.000567563	OK	yes	2d	30d	0.111769	1.27197	5.98789	5e-05	30d-vs-2d	0.342473	1.61548	1	NOTEST	no	2d	60d	0.111769	0.342473	0	1	60d-vs-2d	3.39972	1.41835	0.000567563	OK	yes	30d	8d	1.27197	3.39972	3.90531	5e-05	8d-vs-30d	3.39972	3.31135	0.000567563	OK	yes	60d	8d	0.342473	3.39972	7.38623	5e-05	8d-vs-60d	1.27197	-1.89301	0.000567563	OK	yes	30d	60d	1.27197	0.342473	-4.06875	5e-05	60d-vs-30d	Sh2d2a	chr3:87846754-87855722	0.161751	0.0750729	0.2045	0.0452444	0.155594	0.134468	2.91648	2.01604	5.26665	1.00485	1.42985	1.38122	0.415299	0.23084	0.381282
XLOC_033944	XLOC_033944	Igf2	chr7:142650765-142670356	ENSMUSG00000048583	ENSMUST00000000033.ENSMUST00000097936.ENSMUST00000105935.ENSMUST00000105936.ENSMUST00000121128.ENSMUST00000143666.ENSMUST00000145896.ENSMUST00000163148.ENSMUST00000178921	0.338938	-0.395864	1	NOTEST	no	0d	2d	0.338938	0.257604	0	1	2d-vs-0d	0.338938	-1.28062	1	NOTEST	no	0d	8d	0.338938	0.139513	0	1	8d-vs-0d	0.338938	-0.0319381	1	NOTEST	no	0d	30d	0.338938	0.331517	0	1	30d-vs-0d	0.338938	-0.283396	1	NOTEST	no	0d	60d	0.338938	0.27849	0	1	60d-vs-0d	0.257604	-0.884759	1	NOTEST	no	2d	8d	0.257604	0.139513	0	1	8d-vs-2d	0.331517	0.363926	1	NOTEST	no	2d	30d	0.257604	0.331517	0	1	30d-vs-2d	0.27849	0.112467	1	NOTEST	no	2d	60d	0.257604	0.27849	0	1	60d-vs-2d	0.331517	-1.24868	1	NOTEST	no	30d	8d	0.331517	0.139513	0	1	8d-vs-30d	0.27849	-0.997226	1	NOTEST	no	60d	8d	0.27849	0.139513	0	1	8d-vs-60d	0.331517	-0.251458	1	NOTEST	no	30d	60d	0.331517	0.27849	0	1	60d-vs-30d	Igf2	chr7:142650765-142670356	0.20959	0.637462	0.169761	0.267	0.262489	0.243324	0.148477	0.180632	0.0894291	0.127981	0.392853	0.473716	0.498528	0.194176	0.142765
XLOC_002370	XLOC_002370	Scml4	chr10:42860369-42960780	ENSMUSG00000044770	ENSMUST00000063063.ENSMUST00000105494.ENSMUST00000105495.ENSMUST00000125576.ENSMUST00000127675.ENSMUST00000130511.ENSMUST00000136841.ENSMUST00000153091.ENSMUST00000157071	0.170684	-0.395671	1	NOTEST	no	0d	2d	0.170684	0.129743	0	1	2d-vs-0d	0.309078	0.856644	1	NOTEST	no	0d	8d	0.170684	0.309078	0	1	8d-vs-0d	0.170684	-0.162497	1	NOTEST	no	0d	30d	0.170684	0.152502	0	1	30d-vs-0d	0.170684	-0.959054	1	NOTEST	no	0d	60d	0.170684	0.0877986	0	1	60d-vs-0d	0.309078	1.25232	1	NOTEST	no	2d	8d	0.129743	0.309078	0	1	8d-vs-2d	0.152502	0.233174	1	NOTEST	no	2d	30d	0.129743	0.152502	0	1	30d-vs-2d	0.129743	-0.563383	1	NOTEST	no	2d	60d	0.129743	0.0877986	0	1	60d-vs-2d	0.309078	1.01914	1	NOTEST	no	30d	8d	0.152502	0.309078	0	1	8d-vs-30d	0.309078	1.8157	1	NOTEST	no	60d	8d	0.0877986	0.309078	0	1	8d-vs-60d	0.152502	-0.796558	1	NOTEST	no	30d	60d	0.152502	0.0877986	0	1	60d-vs-30d	Scml4	chr10:42860369-42960780	0.0663517	0.0700543	0.375645	0.148086	0.177661	0.0634811	0.263148	0.269241	0.394844	0.135824	0.214791	0.106891	0.083016	0.103638	0.0767415
XLOC_004247	XLOC_004247	Scgb3a1	chr11:49663609-49665118	ENSMUSG00000064057	ENSMUST00000043873.ENSMUST00000076006	0.16719	-0.395111	1	NOTEST	no	0d	2d	0.16719	0.127136	0	1	2d-vs-0d	0.16719	NA	1	NOTEST	no	0d	8d	0.16719	0	0	1	8d-vs-0d	0.257616	0.623737	1	NOTEST	no	0d	30d	0.16719	0.257616	0	1	30d-vs-0d	0.202828	0.278769	1	NOTEST	no	0d	60d	0.16719	0.202828	0	1	60d-vs-0d	0.127136	NA	1	NOTEST	no	2d	8d	0.127136	0	0	1	8d-vs-2d	0.257616	1.01885	1	NOTEST	no	2d	30d	0.127136	0.257616	0	1	30d-vs-2d	0.202828	0.67388	1	NOTEST	no	2d	60d	0.127136	0.202828	0	1	60d-vs-2d	0.257616	NA	1	NOTEST	no	30d	8d	0.257616	0	0	1	8d-vs-30d	0.202828	NA	1	NOTEST	no	60d	8d	0.202828	0	0	1	8d-vs-60d	0.257616	-0.344968	1	NOTEST	no	30d	60d	0.257616	0.202828	0	1	60d-vs-30d	Scgb3a1	chr11:49663609-49665118	0.159728	0.190461	0.151379	0	0	0.381408	0	0	0	0	0.570598	0.20225	0.424293	0.184189	0
XLOC_036552	XLOC_036552	Mst1r	chr9:107906888-107920383	ENSMUSG00000032584	ENSMUST00000035203	0.110323	-0.394161	1	NOTEST	no	0d	2d	0.110323	0.0839484	0	1	2d-vs-0d	0.166621	0.594832	1	NOTEST	no	0d	8d	0.110323	0.166621	0	1	8d-vs-0d	0.149256	0.436052	1	NOTEST	no	0d	30d	0.110323	0.149256	0	1	30d-vs-0d	0.114898	0.0586145	1	NOTEST	no	0d	60d	0.110323	0.114898	0	1	60d-vs-0d	0.166621	0.988992	1	NOTEST	no	2d	8d	0.0839484	0.166621	0	1	8d-vs-2d	0.149256	0.830213	1	NOTEST	no	2d	30d	0.0839484	0.149256	0	1	30d-vs-2d	0.114898	0.452775	1	NOTEST	no	2d	60d	0.0839484	0.114898	0	1	60d-vs-2d	0.166621	0.15878	1	NOTEST	no	30d	8d	0.149256	0.166621	0	1	8d-vs-30d	0.166621	0.536217	1	NOTEST	no	60d	8d	0.114898	0.166621	0	1	8d-vs-60d	0.149256	-0.377438	1	NOTEST	no	30d	60d	0.149256	0.114898	0	1	60d-vs-30d	Mst1r	chr9:107906888-107920383	0.115671	0.122777	0.0925218	0.0894679	0.0811024	0.0812748	0.130099	0.221363	0.148399	0.163216	0.167774	0.116777	0.0707057	0.193087	0.0809002
XLOC_014203	XLOC_014203	Tcp10b	chr17:13061103-13082481	ENSMUSG00000055602	ENSMUST00000086787.ENSMUST00000116666.ENSMUST00000163227	0.0141422	-0.393088	1	NOTEST	no	0d	2d	0.0141422	0.0107693	0	1	2d-vs-0d	0.0141422	-0.423794	1	NOTEST	no	0d	8d	0.0141422	0.0105425	0	1	8d-vs-0d	0.0141422	-1.08174	1	NOTEST	no	0d	30d	0.0141422	0.0066816	0	1	30d-vs-0d	0.0323875	1.19543	1	NOTEST	no	0d	60d	0.0141422	0.0323875	0	1	60d-vs-0d	0.0107693	-0.0307061	1	NOTEST	no	2d	8d	0.0107693	0.0105425	0	1	8d-vs-2d	0.0107693	-0.688656	1	NOTEST	no	2d	30d	0.0107693	0.0066816	0	1	30d-vs-2d	0.0323875	1.58851	1	NOTEST	no	2d	60d	0.0107693	0.0323875	0	1	60d-vs-2d	0.0105425	0.65795	1	NOTEST	no	30d	8d	0.0066816	0.0105425	0	1	8d-vs-30d	0.0323875	-1.61922	1	NOTEST	no	60d	8d	0.0323875	0.0105425	0	1	8d-vs-60d	0.0323875	2.27717	1	NOTEST	no	30d	60d	0.0066816	0.0323875	0	1	60d-vs-30d	Tcp10b	chr17:13061103-13082481	0.0158063	0	0.0266204	0.0323078	0	0	0	0.0316275	0	0	0	0.0200448	0	0.0613768	0.0357857
XLOC_016808	XLOC_016808	Slc29a2	chr19:5024005-5031971	ENSMUSG00000024891	ENSMUST00000025826	0.416663	-0.392928	1	NOTEST	no	0d	2d	0.416663	0.317323	0	1	2d-vs-0d	0.507765	0.285279	0.687688	OK	no	0d	8d	0.416663	0.507765	0.493932	0.39475	8d-vs-0d	0.510601	0.293316	0.677523	OK	no	0d	30d	0.416663	0.510601	0.50612	0.3836	30d-vs-0d	0.416663	-0.0883503	1	NOTEST	no	0d	60d	0.416663	0.391913	0	1	60d-vs-0d	0.507765	0.678207	0.193474	OK	no	2d	8d	0.317323	0.507765	1.12911	0.05245	8d-vs-2d	0.510601	0.686243	0.187624	OK	no	2d	30d	0.317323	0.510601	1.13889	0.05025	30d-vs-2d	0.391913	0.304577	1	NOTEST	no	2d	60d	0.317323	0.391913	0	1	60d-vs-2d	0.510601	-0.00803681	0.991163	OK	no	30d	8d	0.510601	0.507765	-0.0142343	0.97695	8d-vs-30d	0.507765	0.373629	0.560143	OK	no	60d	8d	0.391913	0.507765	0.636343	0.2741	8d-vs-60d	0.510601	-0.381666	0.547804	OK	no	30d	60d	0.510601	0.391913	-0.647891	0.26405	60d-vs-30d	Slc29a2	chr19:5024005-5031971	0.552992	0.416349	0.280649	0.309198	0.363734	0.279038	0.534857	0.540504	0.447934	0.597846	0.480246	0.453712	0.510836	0.461699	0.203202
XLOC_016479	XLOC_016479	4933408B17Rik	chr18:34579845-34597468	ENSMUSG00000049357	ENSMUST00000056932.ENSMUST00000129566	0.149061	-0.392354	1	NOTEST	no	0d	2d	0.149061	0.113568	0	1	2d-vs-0d	0.149061	-0.451278	1	NOTEST	no	0d	8d	0.149061	0.109023	0	1	8d-vs-0d	0.149061	-0.611736	1	NOTEST	no	0d	30d	0.149061	0.097547	0	1	30d-vs-0d	0.149061	-0.898597	1	NOTEST	no	0d	60d	0.149061	0.0799577	0	1	60d-vs-0d	0.113568	-0.0589238	1	NOTEST	no	2d	8d	0.113568	0.109023	0	1	8d-vs-2d	0.113568	-0.219382	1	NOTEST	no	2d	30d	0.113568	0.097547	0	1	30d-vs-2d	0.113568	-0.506243	1	NOTEST	no	2d	60d	0.113568	0.0799577	0	1	60d-vs-2d	0.109023	0.160458	1	NOTEST	no	30d	8d	0.097547	0.109023	0	1	8d-vs-30d	0.109023	0.447319	1	NOTEST	no	60d	8d	0.0799577	0.109023	0	1	8d-vs-60d	0.097547	-0.286861	1	NOTEST	no	30d	60d	0.097547	0.0799577	0	1	60d-vs-30d	4933408B17Rik	chr18:34579845-34597468	0.0686214	0.217709	0.160853	0.0935125	0.0707976	0.176393	0.121763	0.160814	0.0444906	0.0867116	0.069317	0.136612	0.0816056	0.0896919	0.0685755
XLOC_022534	XLOC_022534	Mecom	chr3:29951298-30548008	ENSMUSG00000027684	ENSMUST00000061088.ENSMUST00000108270.ENSMUST00000108271.ENSMUST00000166001.ENSMUST00000170212.ENSMUST00000172694.ENSMUST00000172697.ENSMUST00000172754.ENSMUST00000173022.ENSMUST00000173059.ENSMUST00000173411.ENSMUST00000173495.ENSMUST00000173899.ENSMUST00000174406.ENSMUST00000174413.ENSMUST00000174428	0.299348	-0.392339	1	NOTEST	no	0d	2d	0.299348	0.228071	0	1	2d-vs-0d	0.299348	-1.53771	1	NOTEST	no	0d	8d	0.299348	0.103105	0	1	8d-vs-0d	0.299348	-0.666371	1	NOTEST	no	0d	30d	0.299348	0.188616	0	1	30d-vs-0d	0.299348	-0.319705	1	NOTEST	no	0d	60d	0.299348	0.239848	0	1	60d-vs-0d	0.228071	-1.14537	1	NOTEST	no	2d	8d	0.228071	0.103105	0	1	8d-vs-2d	0.228071	-0.274032	1	NOTEST	no	2d	30d	0.228071	0.188616	0	1	30d-vs-2d	0.239848	0.0726342	1	NOTEST	no	2d	60d	0.228071	0.239848	0	1	60d-vs-2d	0.188616	-0.871336	1	NOTEST	no	30d	8d	0.188616	0.103105	0	1	8d-vs-30d	0.239848	-1.218	1	NOTEST	no	60d	8d	0.239848	0.103105	0	1	8d-vs-60d	0.239848	0.346666	1	NOTEST	no	30d	60d	0.188616	0.239848	0	1	60d-vs-30d	Mecom	chr3:29951298-30548008	0.26248	0.206828	0.428737	0.188127	0.319757	0.17633	0.116575	0.133939	0.058801	0.218334	0.170978	0.176537	0.240266	0.198039	0.281238
XLOC_010086	XLOC_010086	9930004E17Rik	chr14:26670009-26670507	ENSMUSG00000096052	ENSMUST00000180031	0.135925	-0.391139	1	NOTEST	no	0d	2d	0.135925	0.103647	0	1	2d-vs-0d	0.23506	0.790215	1	NOTEST	no	0d	8d	0.135925	0.23506	0	1	8d-vs-0d	0.135925	-0.291287	1	NOTEST	no	0d	30d	0.135925	0.111075	0	1	30d-vs-0d	0.169083	0.31492	1	NOTEST	no	0d	60d	0.135925	0.169083	0	1	60d-vs-0d	0.23506	1.18135	1	NOTEST	no	2d	8d	0.103647	0.23506	0	1	8d-vs-2d	0.111075	0.0998518	1	NOTEST	no	2d	30d	0.103647	0.111075	0	1	30d-vs-2d	0.169083	0.706059	1	NOTEST	no	2d	60d	0.103647	0.169083	0	1	60d-vs-2d	0.23506	1.0815	1	NOTEST	no	30d	8d	0.111075	0.23506	0	1	8d-vs-30d	0.23506	0.475295	1	NOTEST	no	60d	8d	0.169083	0.23506	0	1	8d-vs-60d	0.169083	0.606207	1	NOTEST	no	30d	60d	0.111075	0.169083	0	1	60d-vs-30d	9930004E17Rik	chr14:26670009-26670507	0.271229	0	0.136547	0.142416	0.168525	0	0.276702	0.15021	0.278269	0.16051	0	0.172714	0.329474	0	0.177776
XLOC_010969	XLOC_010969	Synpo2l	chr14:20658945-20668354	ENSMUSG00000039376	ENSMUST00000057090.ENSMUST00000117386.ENSMUST00000119483	0.0275189	-0.390387	1	NOTEST	no	0d	2d	0.0275189	0.0209949	0	1	2d-vs-0d	0.0276157	0.00506405	1	NOTEST	no	0d	8d	0.0275189	0.0276157	0	1	8d-vs-0d	0.0275189	-1.57333	1	NOTEST	no	0d	30d	0.0275189	0.00924722	0	1	30d-vs-0d	0.0275189	-1.01721	1	NOTEST	no	0d	60d	0.0275189	0.0135963	0	1	60d-vs-0d	0.0276157	0.395451	1	NOTEST	no	2d	8d	0.0209949	0.0276157	0	1	8d-vs-2d	0.0209949	-1.18295	1	NOTEST	no	2d	30d	0.0209949	0.00924722	0	1	30d-vs-2d	0.0209949	-0.626825	1	NOTEST	no	2d	60d	0.0209949	0.0135963	0	1	60d-vs-2d	0.0276157	1.5784	1	NOTEST	no	30d	8d	0.00924722	0.0276157	0	1	8d-vs-30d	0.0276157	1.02228	1	NOTEST	no	60d	8d	0.0135963	0.0276157	0	1	8d-vs-60d	0.0135963	0.55612	1	NOTEST	no	30d	60d	0.00924722	0.0135963	0	1	60d-vs-30d	Synpo2l	chr14:20658945-20668354	0.0341196	0.0271502	0.0212869	0	0.0269448	0.0360398	0.0592934	0.0129079	0.0106458	0.0136664	0	0.0140753	0	0.0263821	0.0144067
XLOC_008772	XLOC_008772	Cdhr2	chr13:54701460-54736662	ENSMUSG00000034918	ENSMUST00000037145	0.0348484	-0.389288	1	NOTEST	no	0d	2d	0.0348484	0.0266069	0	1	2d-vs-0d	0.0348484	-0.0251192	1	NOTEST	no	0d	8d	0.0348484	0.0342469	0	1	8d-vs-0d	0.0348484	-0.458167	1	NOTEST	no	0d	30d	0.0348484	0.0253665	0	1	30d-vs-0d	0.0348484	-0.0452164	1	NOTEST	no	0d	60d	0.0348484	0.0337731	0	1	60d-vs-0d	0.0342469	0.364169	1	NOTEST	no	2d	8d	0.0266069	0.0342469	0	1	8d-vs-2d	0.0266069	-0.0688793	1	NOTEST	no	2d	30d	0.0266069	0.0253665	0	1	30d-vs-2d	0.0337731	0.344072	1	NOTEST	no	2d	60d	0.0266069	0.0337731	0	1	60d-vs-2d	0.0342469	0.433048	1	NOTEST	no	30d	8d	0.0253665	0.0342469	0	1	8d-vs-30d	0.0342469	0.0200971	1	NOTEST	no	60d	8d	0.0337731	0.0342469	0	1	8d-vs-60d	0.0337731	0.412951	1	NOTEST	no	30d	60d	0.0253665	0.0337731	0	1	60d-vs-30d	Cdhr2	chr13:54701460-54736662	0.020886	0.0358759	0.0477832	0.0319292	0.0127962	0.0350954	0.0318423	0.012129	0.0587693	0.0378577	0	0.0382417	0.0259993	0.0231961	0.0521239
XLOC_021423	XLOC_021423	Nfatc2	chr2:168476409-168601657	ENSMUSG00000027544	ENSMUST00000029057.ENSMUST00000074618.ENSMUST00000099067.ENSMUST00000109184.ENSMUST00000137451.ENSMUST00000138546.ENSMUST00000140137.ENSMUST00000151292.ENSMUST00000171689	0.0711722	-0.389146	1	NOTEST	no	0d	2d	0.0711722	0.0543457	0	1	2d-vs-0d	1.20062	4.07632	0.000567563	OK	yes	0d	8d	0.0711722	1.20062	2.62231	5e-05	8d-vs-0d	0.224113	1.65484	1	NOTEST	no	0d	30d	0.0711722	0.224113	0	1	30d-vs-0d	0.117606	0.724571	1	NOTEST	no	0d	60d	0.0711722	0.117606	0	1	60d-vs-0d	1.20062	4.46546	0.000567563	OK	yes	2d	8d	0.0543457	1.20062	2.19153	5e-05	8d-vs-2d	0.224113	2.04399	1	NOTEST	no	2d	30d	0.0543457	0.224113	0	1	30d-vs-2d	0.117606	1.11372	1	NOTEST	no	2d	60d	0.0543457	0.117606	0	1	60d-vs-2d	1.20062	2.42147	0.000567563	OK	yes	30d	8d	0.224113	1.20062	3.56204	5e-05	8d-vs-30d	1.20062	3.35175	0.000567563	OK	yes	60d	8d	0.117606	1.20062	3.16485	5e-05	8d-vs-60d	0.224113	-0.930273	1	NOTEST	no	30d	60d	0.224113	0.117606	0	1	60d-vs-30d	Nfatc2	chr2:168476409-168601657	0.0623316	0.0180533	0.133132	0.0237295	0.0760674	0.0632402	1.03428	1.38057	1.187	0.249218	0.179183	0.243939	0.176151	0.0869851	0.0896802
XLOC_032598	XLOC_032598	Zfp850	chr7:27988250-28014115	ENSMUSG00000096916.ENSMUSG00000097498	ENSMUST00000180024.ENSMUST00000180502.ENSMUST00000180960	0.186439	-0.388021	1	NOTEST	no	0d	2d	0.186439	0.142472	0	1	2d-vs-0d	0.186439	-0.120465	1	NOTEST	no	0d	8d	0.186439	0.171504	0	1	8d-vs-0d	0.186439	-0.314001	1	NOTEST	no	0d	30d	0.186439	0.149973	0	1	30d-vs-0d	0.186439	-0.378819	1	NOTEST	no	0d	60d	0.186439	0.143384	0	1	60d-vs-0d	0.171504	0.267556	1	NOTEST	no	2d	8d	0.142472	0.171504	0	1	8d-vs-2d	0.149973	0.0740206	1	NOTEST	no	2d	30d	0.142472	0.149973	0	1	30d-vs-2d	0.143384	0.0092025	1	NOTEST	no	2d	60d	0.142472	0.143384	0	1	60d-vs-2d	0.171504	0.193536	1	NOTEST	no	30d	8d	0.149973	0.171504	0	1	8d-vs-30d	0.171504	0.258354	1	NOTEST	no	60d	8d	0.143384	0.171504	0	1	8d-vs-60d	0.149973	-0.0648181	1	NOTEST	no	30d	60d	0.149973	0.143384	0	1	60d-vs-30d	Zfp850	chr7:27988250-28014115	0.129914	0.260588	0.168814	0.25002	0.107888	0.0695099	0.145844	0.0837818	0.284884	0.154113	0.196613	0.099193	0.137545	0.182666	0.109941
XLOC_030127	XLOC_030127	Antxr1	chr6:87133853-87335775	ENSMUSG00000033420	ENSMUST00000042025	0.427542	-0.387587	1	NOTEST	no	0d	2d	0.427542	0.326817	0	1	2d-vs-0d	0.427542	-0.360046	1	NOTEST	no	0d	8d	0.427542	0.333115	0	1	8d-vs-0d	0.516788	0.273504	0.608493	OK	no	0d	30d	0.427542	0.516788	0.578583	0.31645	30d-vs-0d	0.50326	0.235237	0.680048	OK	no	0d	60d	0.427542	0.50326	0.496317	0.38645	60d-vs-0d	0.333115	0.0275404	1	NOTEST	no	2d	8d	0.326817	0.333115	0	1	8d-vs-2d	0.516788	0.661091	0.0916969	OK	no	2d	30d	0.326817	0.516788	1.35155	0.0194	30d-vs-2d	0.50326	0.622824	0.11989	OK	no	2d	60d	0.326817	0.50326	1.27018	0.02755	60d-vs-2d	0.516788	-0.633551	0.117256	OK	no	30d	8d	0.516788	0.333115	-1.27984	0.02675	8d-vs-30d	0.50326	-0.595284	0.156899	OK	no	60d	8d	0.50326	0.333115	-1.19964	0.0393	8d-vs-60d	0.516788	-0.038267	0.963857	OK	no	30d	60d	0.516788	0.50326	-0.0825617	0.8863	60d-vs-30d	Antxr1	chr6:87133853-87335775	0.400641	0.347957	0.534029	0.349498	0.351848	0.279103	0.434552	0.157038	0.407756	0.606365	0.367738	0.57626	0.547664	0.580721	0.381395
XLOC_010619	XLOC_010619	Defb42	chr14:63034086-63058149	ENSMUSG00000054763	ENSMUST00000067990.ENSMUST00000111203.ENSMUST00000138708.ENSMUST00000142140	0.0569917	-0.387257	1	NOTEST	no	0d	2d	0.0569917	0.0435749	0	1	2d-vs-0d	0.0569917	-0.42908	1	NOTEST	no	0d	8d	0.0569917	0.0423298	0	1	8d-vs-0d	0.0652516	0.195261	1	NOTEST	no	0d	30d	0.0569917	0.0652516	0	1	30d-vs-0d	0.0569917	-0.245211	1	NOTEST	no	0d	60d	0.0569917	0.0480835	0	1	60d-vs-0d	0.0435749	-0.0418234	1	NOTEST	no	2d	8d	0.0435749	0.0423298	0	1	8d-vs-2d	0.0652516	0.582518	1	NOTEST	no	2d	30d	0.0435749	0.0652516	0	1	30d-vs-2d	0.0480835	0.142045	1	NOTEST	no	2d	60d	0.0435749	0.0480835	0	1	60d-vs-2d	0.0652516	-0.624341	1	NOTEST	no	30d	8d	0.0652516	0.0423298	0	1	8d-vs-30d	0.0480835	-0.183869	1	NOTEST	no	60d	8d	0.0480835	0.0423298	0	1	8d-vs-60d	0.0652516	-0.440472	1	NOTEST	no	30d	60d	0.0652516	0.0480835	0	1	60d-vs-30d	Defb42	chr14:63034086-63058149	0.0702881	0.0274739	0.0732133	0.0707981	0.0599265	0	0.0235601	0	0.103429	0.137583	0.0289734	0.0291987	0.0572067	0.0555709	0.0314728
XLOC_032792	XLOC_032792	1700028J19Rik	chr7:44229932-44236122	ENSMUSG00000038782	ENSMUST00000037220	0.201441	-0.386966	1	NOTEST	no	0d	2d	0.201441	0.154049	0	1	2d-vs-0d	0.201441	-0.130935	1	NOTEST	no	0d	8d	0.201441	0.183964	0	1	8d-vs-0d	0.201441	-0.22656	1	NOTEST	no	0d	30d	0.201441	0.172165	0	1	30d-vs-0d	0.201441	-0.573309	1	NOTEST	no	0d	60d	0.201441	0.135383	0	1	60d-vs-0d	0.183964	0.256031	1	NOTEST	no	2d	8d	0.154049	0.183964	0	1	8d-vs-2d	0.172165	0.160406	1	NOTEST	no	2d	30d	0.154049	0.172165	0	1	30d-vs-2d	0.154049	-0.186343	1	NOTEST	no	2d	60d	0.154049	0.135383	0	1	60d-vs-2d	0.183964	0.0956247	1	NOTEST	no	30d	8d	0.172165	0.183964	0	1	8d-vs-30d	0.183964	0.442374	1	NOTEST	no	60d	8d	0.135383	0.183964	0	1	8d-vs-60d	0.172165	-0.346749	1	NOTEST	no	30d	60d	0.172165	0.135383	0	1	60d-vs-30d	1700028J19Rik	chr7:44229932-44236122	0.0867849	0.355865	0.161672	0.355444	0.0531727	0.0535304	0.136231	0.147917	0.267743	0.207175	0.20121	0.108111	0.10546	0.246834	0.0538551
XLOC_000282	XLOC_000282	Icos	chr1:60977926-61000320	ENSMUSG00000026009	ENSMUST00000027162.ENSMUST00000102827	0.322734	-0.385517	1	NOTEST	no	0d	2d	0.322734	0.247054	0	1	2d-vs-0d	4.13143	3.67822	0.000567563	OK	yes	0d	8d	0.322734	4.13143	6.10839	5e-05	8d-vs-0d	0.803846	1.31658	0.00405165	OK	yes	0d	30d	0.322734	0.803846	1.98987	0.00045	30d-vs-0d	0.537162	0.735013	0.152742	OK	no	0d	60d	0.322734	0.537162	1.04537	0.0379	60d-vs-0d	4.13143	4.06374	0.000567563	OK	yes	2d	8d	0.247054	4.13143	6.11957	5e-05	8d-vs-2d	0.803846	1.70209	0.000567563	OK	yes	2d	30d	0.247054	0.803846	2.36919	5e-05	30d-vs-2d	0.537162	1.12053	0.0335719	OK	yes	2d	60d	0.247054	0.537162	1.48062	0.0055	60d-vs-2d	4.13143	2.36165	0.000567563	OK	yes	30d	8d	0.803846	4.13143	5.47021	5e-05	8d-vs-30d	4.13143	2.94321	0.000567563	OK	yes	60d	8d	0.537162	4.13143	5.97066	5e-05	8d-vs-60d	0.803846	-0.581563	0.188536	OK	no	30d	60d	0.803846	0.537162	-1.03103	0.0506	60d-vs-30d	Icos	chr1:60977926-61000320	0.242197	0.365276	0.360727	0.0652876	0.240459	0.435416	2.73592	1.90694	7.75142	0.889322	0.600665	0.921552	0.64765	0.347841	0.615994
XLOC_037672	XLOC_037672	E530011L22Rik	chr9:121757206-121759788	ENSMUSG00000097820	ENSMUST00000181325	0.0320908	-0.385005	1	NOTEST	no	0d	2d	0.0320908	0.0245744	0	1	2d-vs-0d	0.0320908	-0.0128574	1	NOTEST	no	0d	8d	0.0320908	0.0318061	0	1	8d-vs-0d	0.0320908	-0.206301	1	NOTEST	no	0d	30d	0.0320908	0.0278149	0	1	30d-vs-0d	0.082721	1.36609	1	NOTEST	no	0d	60d	0.0320908	0.082721	0	1	60d-vs-0d	0.0318061	0.372147	1	NOTEST	no	2d	8d	0.0245744	0.0318061	0	1	8d-vs-2d	0.0278149	0.178704	1	NOTEST	no	2d	30d	0.0245744	0.0278149	0	1	30d-vs-2d	0.082721	1.7511	1	NOTEST	no	2d	60d	0.0245744	0.082721	0	1	60d-vs-2d	0.0318061	0.193444	1	NOTEST	no	30d	8d	0.0278149	0.0318061	0	1	8d-vs-30d	0.082721	-1.37895	1	NOTEST	no	60d	8d	0.082721	0.0318061	0	1	8d-vs-60d	0.082721	1.57239	1	NOTEST	no	30d	60d	0.0278149	0.082721	0	1	60d-vs-30d	E530011L22Rik	chr9:121757206-121759788	0	0.0548293	0.0414431	0	0.0282947	0.0454284	0.0487936	0.0264619	0.0201627	0	0.0273862	0.0560585	0.115298	0.10468	0.0281851
XLOC_029748	XLOC_029748	Klrg2	chr6:38626659-38637239	ENSMUSG00000071537	ENSMUST00000096030	0.073653	-0.384678	1	NOTEST	no	0d	2d	0.073653	0.0564145	0	1	2d-vs-0d	0.073653	-0.773253	1	NOTEST	no	0d	8d	0.073653	0.0430942	0	1	8d-vs-0d	0.073653	-1.58344	1	NOTEST	no	0d	30d	0.073653	0.024577	0	1	30d-vs-0d	0.073653	-0.34409	1	NOTEST	no	0d	60d	0.073653	0.0580242	0	1	60d-vs-0d	0.0564145	-0.388575	1	NOTEST	no	2d	8d	0.0564145	0.0430942	0	1	8d-vs-2d	0.0564145	-1.19876	1	NOTEST	no	2d	30d	0.0564145	0.024577	0	1	30d-vs-2d	0.0580242	0.0405877	1	NOTEST	no	2d	60d	0.0564145	0.0580242	0	1	60d-vs-2d	0.0430942	0.810184	1	NOTEST	no	30d	8d	0.024577	0.0430942	0	1	8d-vs-30d	0.0580242	-0.429162	1	NOTEST	no	60d	8d	0.0580242	0.0430942	0	1	8d-vs-60d	0.0580242	1.23935	1	NOTEST	no	30d	60d	0.024577	0.0580242	0	1	60d-vs-30d	Klrg2	chr6:38626659-38637239	0.0210584	0.14557	0.0543303	0.0433447	0	0.125899	0.0884371	0.0240609	0.0167845	0.0256821	0.0480489	0	0.0519375	0.0459897	0.0761454
XLOC_026202	XLOC_026202	Rnf207	chr4:152297226-152318993	ENSMUSG00000058498	ENSMUST00000076183.ENSMUST00000108688.ENSMUST00000123133.ENSMUST00000127565.ENSMUST00000130008.ENSMUST00000134269.ENSMUST00000135837.ENSMUST00000142427.ENSMUST00000143968.ENSMUST00000145311.ENSMUST00000146496.ENSMUST00000170820	0.0836391	-0.382565	1	NOTEST	no	0d	2d	0.0836391	0.0641573	0	1	2d-vs-0d	0.0836391	-0.653264	1	NOTEST	no	0d	8d	0.0836391	0.0531811	0	1	8d-vs-0d	0.0836391	-0.751435	1	NOTEST	no	0d	30d	0.0836391	0.0496827	0	1	30d-vs-0d	0.0836391	-1.63423	1	NOTEST	no	0d	60d	0.0836391	0.0269437	0	1	60d-vs-0d	0.0641573	-0.270699	1	NOTEST	no	2d	8d	0.0641573	0.0531811	0	1	8d-vs-2d	0.0641573	-0.36887	1	NOTEST	no	2d	30d	0.0641573	0.0496827	0	1	30d-vs-2d	0.0641573	-1.25167	1	NOTEST	no	2d	60d	0.0641573	0.0269437	0	1	60d-vs-2d	0.0531811	0.098171	1	NOTEST	no	30d	8d	0.0496827	0.0531811	0	1	8d-vs-30d	0.0531811	0.980967	1	NOTEST	no	60d	8d	0.0269437	0.0531811	0	1	8d-vs-60d	0.0496827	-0.882796	1	NOTEST	no	30d	60d	0.0496827	0.0269437	0	1	60d-vs-30d	Rnf207	chr4:152297226-152318993	0.10801	0.0978466	0.0450604	0.055994	0.063122	0.0733558	0.0213012	0.11935	0.0188926	0.0878558	0.0378828	0.0233094	0.0242364	0.0565946	0
XLOC_011748	XLOC_011748	Dnah5	chr15:28203751-28472045	ENSMUSG00000022262	ENSMUST00000067048	0.0346414	-0.38242	1	NOTEST	no	0d	2d	0.0346414	0.0265751	0	1	2d-vs-0d	0.0346414	-3.27114	1	NOTEST	no	0d	8d	0.0346414	0.00358825	0	1	8d-vs-0d	0.0346414	-1.9696	1	NOTEST	no	0d	30d	0.0346414	0.00884478	0	1	30d-vs-0d	0.0346414	-0.134304	1	NOTEST	no	0d	60d	0.0346414	0.0315621	0	1	60d-vs-0d	0.0265751	-2.88873	1	NOTEST	no	2d	8d	0.0265751	0.00358825	0	1	8d-vs-2d	0.0265751	-1.58718	1	NOTEST	no	2d	30d	0.0265751	0.00884478	0	1	30d-vs-2d	0.0315621	0.248116	1	NOTEST	no	2d	60d	0.0265751	0.0315621	0	1	60d-vs-2d	0.00884478	-1.30155	1	NOTEST	no	30d	8d	0.00884478	0.00358825	0	1	8d-vs-30d	0.0315621	-3.13684	1	NOTEST	no	60d	8d	0.0315621	0.00358825	0	1	8d-vs-60d	0.0315621	1.83529	1	NOTEST	no	30d	60d	0.00884478	0.0315621	0	1	60d-vs-30d	Dnah5	chr15:28203751-28472045	0.0344221	0.0394354	0.0300666	0.0326935	0.0404786	0.0065533	0	0.00538297	0.00538178	0.0144854	0.00594798	0.00610095	0.0212594	0.0507911	0.0226358
XLOC_026508	XLOC_026508	Msantd1	chr5:34915914-34923839	ENSMUSG00000051246	ENSMUST00000050535	0.307585	-0.381892	1	NOTEST	no	0d	2d	0.307585	0.23605	0	1	2d-vs-0d	0.307585	-0.901155	1	NOTEST	no	0d	8d	0.307585	0.164699	0	1	8d-vs-0d	0.307585	-0.842402	1	NOTEST	no	0d	30d	0.307585	0.171544	0	1	30d-vs-0d	0.307585	-0.431704	1	NOTEST	no	0d	60d	0.307585	0.228039	0	1	60d-vs-0d	0.23605	-0.519263	1	NOTEST	no	2d	8d	0.23605	0.164699	0	1	8d-vs-2d	0.23605	-0.460511	1	NOTEST	no	2d	30d	0.23605	0.171544	0	1	30d-vs-2d	0.23605	-0.0498122	1	NOTEST	no	2d	60d	0.23605	0.228039	0	1	60d-vs-2d	0.171544	-0.0587522	1	NOTEST	no	30d	8d	0.171544	0.164699	0	1	8d-vs-30d	0.228039	-0.469451	1	NOTEST	no	60d	8d	0.228039	0.164699	0	1	8d-vs-60d	0.228039	0.410698	1	NOTEST	no	30d	60d	0.171544	0.228039	0	1	60d-vs-30d	Msantd1	chr5:34915914-34923839	0.34876	0.335262	0.238732	0.160577	0.194762	0.35281	0.245156	0.142783	0.106158	0.246847	0.150627	0.117159	0.287877	0.236199	0.16004
XLOC_013018	XLOC_013018	Shisa9	chr16:11984112-12270902	ENSMUSG00000022494	ENSMUST00000023138.ENSMUST00000170672.ENSMUST00000182154.ENSMUST00000182889	0.0521002	-0.381846	1	NOTEST	no	0d	2d	0.0521002	0.0399845	0	1	2d-vs-0d	0.203746	1.96741	1	NOTEST	no	0d	8d	0.0521002	0.203746	0	1	8d-vs-0d	0.267412	2.3597	1	NOTEST	no	0d	30d	0.0521002	0.267412	0	1	30d-vs-0d	0.236282	2.18115	1	NOTEST	no	0d	60d	0.0521002	0.236282	0	1	60d-vs-0d	0.203746	2.34926	1	NOTEST	no	2d	8d	0.0399845	0.203746	0	1	8d-vs-2d	0.267412	2.74155	1	NOTEST	no	2d	30d	0.0399845	0.267412	0	1	30d-vs-2d	0.236282	2.563	1	NOTEST	no	2d	60d	0.0399845	0.236282	0	1	60d-vs-2d	0.267412	-0.392294	1	NOTEST	no	30d	8d	0.267412	0.203746	0	1	8d-vs-30d	0.236282	-0.21374	1	NOTEST	no	60d	8d	0.236282	0.203746	0	1	8d-vs-60d	0.267412	-0.178554	1	NOTEST	no	30d	60d	0.267412	0.236282	0	1	60d-vs-30d	Shisa9	chr16:11984112-12270902	0.0552069	0.0219924	0.0791012	0.0462372	0.035113	0.0386033	0.334423	0.264033	0.0127817	0.14276	0.1952	0.464276	0.569375	0.0890228	0.0504479
XLOC_001253	XLOC_001253	Aff3	chr1:38177325-38664955	ENSMUSG00000037138	ENSMUST00000027250.ENSMUST00000039827.ENSMUST00000095027.ENSMUST00000134963.ENSMUST00000136641.ENSMUST00000142875	0.18945	-0.380886	1	NOTEST	no	0d	2d	0.18945	0.145491	0	1	2d-vs-0d	0.420995	1.15199	1	NOTEST	no	0d	8d	0.18945	0.420995	0	1	8d-vs-0d	0.226171	0.255603	1	NOTEST	no	0d	30d	0.18945	0.226171	0	1	30d-vs-0d	0.288841	0.608462	1	NOTEST	no	0d	60d	0.18945	0.288841	0	1	60d-vs-0d	0.420995	1.53288	1	NOTEST	no	2d	8d	0.145491	0.420995	0	1	8d-vs-2d	0.226171	0.636489	1	NOTEST	no	2d	30d	0.145491	0.226171	0	1	30d-vs-2d	0.288841	0.989348	1	NOTEST	no	2d	60d	0.145491	0.288841	0	1	60d-vs-2d	0.420995	0.896386	1	NOTEST	no	30d	8d	0.226171	0.420995	0	1	8d-vs-30d	0.420995	0.543527	1	NOTEST	no	60d	8d	0.288841	0.420995	0	1	8d-vs-60d	0.288841	0.352859	1	NOTEST	no	30d	60d	0.226171	0.288841	0	1	60d-vs-30d	Aff3	chr1:38177325-38664955	0.152604	0.249998	0.165747	0.133965	0.0722488	0.230258	0.27922	0.376153	0.607611	0.184725	0.218304	0.275485	0.18953	0.522061	0.154932
XLOC_003325	XLOC_003325	Chst3	chr10:60181531-60219260	ENSMUSG00000057337	ENSMUST00000068690.ENSMUST00000135158.ENSMUST00000167915	0.0667249	-0.380768	1	NOTEST	no	0d	2d	0.0667249	0.0512466	0	1	2d-vs-0d	0.131844	0.982533	1	NOTEST	no	0d	8d	0.0667249	0.131844	0	1	8d-vs-0d	0.119537	0.841161	1	NOTEST	no	0d	30d	0.0667249	0.119537	0	1	30d-vs-0d	0.119142	0.836383	1	NOTEST	no	0d	60d	0.0667249	0.119142	0	1	60d-vs-0d	0.131844	1.3633	1	NOTEST	no	2d	8d	0.0512466	0.131844	0	1	8d-vs-2d	0.119537	1.22193	1	NOTEST	no	2d	30d	0.0512466	0.119537	0	1	30d-vs-2d	0.119142	1.21715	1	NOTEST	no	2d	60d	0.0512466	0.119142	0	1	60d-vs-2d	0.131844	0.141372	1	NOTEST	no	30d	8d	0.119537	0.131844	0	1	8d-vs-30d	0.131844	0.146151	1	NOTEST	no	60d	8d	0.119142	0.131844	0	1	8d-vs-60d	0.119537	-0.00477863	1	NOTEST	no	30d	60d	0.119537	0.119142	0	1	60d-vs-30d	Chst3	chr10:60181531-60219260	0.0739834	0.025722	0.100469	0.0587842	0.0448553	0.0501004	0.105497	0.188449	0.101586	0.129901	0.156884	0.0718261	0.125205	0.131196	0.101024
XLOC_017810	XLOC_017810	5830416P10Rik	chr19:53441211-53464796	ENSMUSG00000097636	ENSMUST00000180489.ENSMUST00000180667.ENSMUST00000181539	0.150474	-0.3806	1	NOTEST	no	0d	2d	0.150474	0.115582	0	1	2d-vs-0d	0.891775	2.56716	0.000567563	OK	yes	0d	8d	0.150474	0.891775	2.58353	5e-05	8d-vs-0d	0.355295	1.2395	1	NOTEST	no	0d	30d	0.150474	0.355295	0	1	30d-vs-0d	0.229695	0.610203	1	NOTEST	no	0d	60d	0.150474	0.229695	0	1	60d-vs-0d	0.891775	2.94776	0.000567563	OK	yes	2d	8d	0.115582	0.891775	3.02997	5e-05	8d-vs-2d	0.355295	1.6201	1	NOTEST	no	2d	30d	0.115582	0.355295	0	1	30d-vs-2d	0.229695	0.990802	1	NOTEST	no	2d	60d	0.115582	0.229695	0	1	60d-vs-2d	0.891775	1.32766	0.00877395	OK	yes	30d	8d	0.355295	0.891775	1.774	0.0011	8d-vs-30d	0.891775	1.95696	0.0044387	OK	yes	60d	8d	0.229695	0.891775	2.14735	0.0005	8d-vs-60d	0.355295	-0.6293	1	NOTEST	no	30d	60d	0.355295	0.229695	0	1	60d-vs-30d	5830416P10Rik	chr19:53441211-53464796	0.135663	0.111605	0.204155	0.0579507	0.19865	0.0901453	0.897948	1.0782	0.699174	0.30377	0.378469	0.383647	0.363843	0.139107	0.186134
XLOC_035774	XLOC_035774	Vstm5	chr9:15239044-15259393	ENSMUSG00000031937	ENSMUST00000034413	0.109951	-0.380509	1	NOTEST	no	0d	2d	0.109951	0.0844604	0	1	2d-vs-0d	0.109951	-0.389029	1	NOTEST	no	0d	8d	0.109951	0.0839631	0	1	8d-vs-0d	0.109951	-0.169046	1	NOTEST	no	0d	30d	0.109951	0.0977935	0	1	30d-vs-0d	0.109951	-0.663672	1	NOTEST	no	0d	60d	0.109951	0.0694085	0	1	60d-vs-0d	0.0844604	-0.0085193	1	NOTEST	no	2d	8d	0.0844604	0.0839631	0	1	8d-vs-2d	0.0977935	0.211463	1	NOTEST	no	2d	30d	0.0844604	0.0977935	0	1	30d-vs-2d	0.0844604	-0.283162	1	NOTEST	no	2d	60d	0.0844604	0.0694085	0	1	60d-vs-2d	0.0977935	-0.219982	1	NOTEST	no	30d	8d	0.0977935	0.0839631	0	1	8d-vs-30d	0.0839631	0.274643	1	NOTEST	no	60d	8d	0.0694085	0.0839631	0	1	8d-vs-60d	0.0977935	-0.494625	1	NOTEST	no	30d	60d	0.0977935	0.0694085	0	1	60d-vs-30d	Vstm5	chr9:15239044-15259393	0.130546	0.0510609	0.148246	0.0671221	0.109393	0.0768657	0.133093	0.074858	0.0439379	0	0.183867	0.109513	0	0.151793	0.0564326
XLOC_016294	XLOC_016294	Zbtb7c	chr18:75820177-76148561	ENSMUSG00000044646	ENSMUST00000058997.ENSMUST00000167921	0.329798	-0.380266	1	NOTEST	no	0d	2d	0.329798	0.253383	0	1	2d-vs-0d	0.720585	1.12759	0.00199215	OK	yes	0d	8d	0.329798	0.720585	2.02188	0.0002	8d-vs-0d	0.329798	-1.23122	1	NOTEST	no	0d	30d	0.329798	0.14048	0	1	30d-vs-0d	0.329798	-0.42627	1	NOTEST	no	0d	60d	0.329798	0.24543	0	1	60d-vs-0d	0.720585	1.50785	0.000567563	OK	yes	2d	8d	0.253383	0.720585	2.5417	5e-05	8d-vs-2d	0.253383	-0.850956	1	NOTEST	no	2d	30d	0.253383	0.14048	0	1	30d-vs-2d	0.253383	-0.0460043	1	NOTEST	no	2d	60d	0.253383	0.24543	0	1	60d-vs-2d	0.720585	2.35881	0.000567563	OK	yes	30d	8d	0.14048	0.720585	3.49902	5e-05	8d-vs-30d	0.720585	1.55386	0.000567563	OK	yes	60d	8d	0.24543	0.720585	2.62712	5e-05	8d-vs-60d	0.24543	0.804952	1	NOTEST	no	30d	60d	0.14048	0.24543	0	1	60d-vs-30d	Zbtb7c	chr18:75820177-76148561	0.301718	0.429488	0.258189	0.495941	0.159903	0.104304	0.149961	1.32512	0.686678	0.150239	0.146615	0.124585	0.269054	0.337253	0.129984
XLOC_024354	XLOC_024354	Grik3	chr4:125490699-125714173	ENSMUSG00000001985	ENSMUST00000030676	0.0201792	-0.380242	1	NOTEST	no	0d	2d	0.0201792	0.0155039	0	1	2d-vs-0d	0.0201792	-2.56919	1	NOTEST	no	0d	8d	0.0201792	0.00340016	0	1	8d-vs-0d	0.0201792	-0.613628	1	NOTEST	no	0d	30d	0.0201792	0.0131881	0	1	30d-vs-0d	0.0201792	-1.05082	1	NOTEST	no	0d	60d	0.0201792	0.00974041	0	1	60d-vs-0d	0.0155039	-2.18895	1	NOTEST	no	2d	8d	0.0155039	0.00340016	0	1	8d-vs-2d	0.0155039	-0.233386	1	NOTEST	no	2d	30d	0.0155039	0.0131881	0	1	30d-vs-2d	0.0155039	-0.670573	1	NOTEST	no	2d	60d	0.0155039	0.00974041	0	1	60d-vs-2d	0.0131881	-1.95557	1	NOTEST	no	30d	8d	0.0131881	0.00340016	0	1	8d-vs-30d	0.00974041	-1.51838	1	NOTEST	no	60d	8d	0.00974041	0.00340016	0	1	8d-vs-60d	0.0131881	-0.437187	1	NOTEST	no	30d	60d	0.0131881	0.00974041	0	1	60d-vs-30d	Grik3	chr4:125490699-125714173	0.00942627	0.0381108	0.0130006	0.0144313	0.0114134	0.0206669	0.00482584	0.00537465	0	0.0227495	0.0110644	0.00575061	0.00578172	0	0.0234395
XLOC_025868	XLOC_025868	Nkain1	chr4:130531601-130574173	ENSMUSG00000078532	ENSMUST00000105993.ENSMUST00000180498.ENSMUST00000180884	0.07136	-0.379742	1	NOTEST	no	0d	2d	0.07136	0.0548455	0	1	2d-vs-0d	0.220002	1.62433	1	NOTEST	no	0d	8d	0.07136	0.220002	0	1	8d-vs-0d	0.07136	NA	1	NOTEST	no	0d	30d	0.07136	0	0	1	30d-vs-0d	0.07136	-0.165503	1	NOTEST	no	0d	60d	0.07136	0.0636259	0	1	60d-vs-0d	0.220002	2.00407	1	NOTEST	no	2d	8d	0.0548455	0.220002	0	1	8d-vs-2d	0.0548455	NA	1	NOTEST	no	2d	30d	0.0548455	0	0	1	30d-vs-2d	0.0636259	0.21424	1	NOTEST	no	2d	60d	0.0548455	0.0636259	0	1	60d-vs-2d	0.220002	Inf	1	NOTEST	no	30d	8d	0	0.220002	0	1	8d-vs-30d	0.220002	1.78983	1	NOTEST	no	60d	8d	0.0636259	0.220002	0	1	8d-vs-60d	0.0636259	Inf	1	NOTEST	no	30d	60d	0	0.0636259	0	1	60d-vs-30d	Nkain1	chr4:130531601-130574173	0.0534836	0	0.160596	0.164537	0	0	0.293507	0.179537	0.186961	0	0	0	0.132122	0.0587554	0
XLOC_001957	XLOC_001957	Fcrlb	chr1:170907272-170912941	ENSMUSG00000070524	ENSMUST00000094337	0.082885	-0.379126	1	NOTEST	no	0d	2d	0.082885	0.0637306	0	1	2d-vs-0d	0.082885	-0.0838067	1	NOTEST	no	0d	8d	0.082885	0.0782074	0	1	8d-vs-0d	0.149308	0.84911	1	NOTEST	no	0d	30d	0.082885	0.149308	0	1	30d-vs-0d	0.082885	-0.404018	1	NOTEST	no	0d	60d	0.082885	0.0626404	0	1	60d-vs-0d	0.0782074	0.295319	1	NOTEST	no	2d	8d	0.0637306	0.0782074	0	1	8d-vs-2d	0.149308	1.22824	1	NOTEST	no	2d	30d	0.0637306	0.149308	0	1	30d-vs-2d	0.0637306	-0.0248921	1	NOTEST	no	2d	60d	0.0637306	0.0626404	0	1	60d-vs-2d	0.149308	-0.932917	1	NOTEST	no	30d	8d	0.149308	0.0782074	0	1	8d-vs-30d	0.0782074	0.320211	1	NOTEST	no	60d	8d	0.0626404	0.0782074	0	1	8d-vs-60d	0.149308	-1.25313	1	NOTEST	no	30d	60d	0.149308	0.0626404	0	1	60d-vs-30d	Fcrlb	chr1:170907272-170912941	0.127014	0.0486192	0.0730218	0.0895035	0.101688	0	0.136898	0.0977245	0	0.104848	0.235786	0.107291	0	0.136234	0.0516878
XLOC_003555	XLOC_003555	Aldh1l2	chr10:83487449-83534140	ENSMUSG00000020256	ENSMUST00000020497.ENSMUST00000125193.ENSMUST00000138858.ENSMUST00000141184.ENSMUST00000143793.ENSMUST00000146640.ENSMUST00000147381	0.328406	-0.379019	1	NOTEST	no	0d	2d	0.328406	0.252531	0	1	2d-vs-0d	0.328406	-0.975157	1	NOTEST	no	0d	8d	0.328406	0.167055	0	1	8d-vs-0d	0.328406	-0.167243	1	NOTEST	no	0d	30d	0.328406	0.29246	0	1	30d-vs-0d	0.494307	0.589926	0.53711	OK	no	0d	60d	0.328406	0.494307	0.464342	0.2554	60d-vs-0d	0.252531	-0.596138	1	NOTEST	no	2d	8d	0.252531	0.167055	0	1	8d-vs-2d	0.29246	0.211776	1	NOTEST	no	2d	30d	0.252531	0.29246	0	1	30d-vs-2d	0.494307	0.968945	0.194529	OK	no	2d	60d	0.252531	0.494307	0.687911	0.05285	60d-vs-2d	0.29246	-0.807914	1	NOTEST	no	30d	8d	0.29246	0.167055	0	1	8d-vs-30d	0.494307	-1.56508	0.0300427	OK	yes	60d	8d	0.494307	0.167055	-0.857313	0.0048	8d-vs-60d	0.494307	0.757169	0.408546	OK	no	30d	60d	0.29246	0.494307	0.523721	0.15915	60d-vs-30d	Aldh1l2	chr10:83487449-83534140	0.242397	0.33367	0.409151	0.270838	0.293813	0.192943	0.209275	0.139926	0.151964	0.445634	0.246992	0.184754	0.696045	0.40469	0.382186
XLOC_022723	XLOC_022723	Rpl32-ps	chr3:69716985-69717393	ENSMUSG00000068969	ENSMUST00000091052	0.340515	-0.378791	1	NOTEST	no	0d	2d	0.340515	0.261884	0	1	2d-vs-0d	0.340515	-1.54413	1	NOTEST	no	0d	8d	0.340515	0.116763	0	1	8d-vs-0d	0.39566	0.216543	1	NOTEST	no	0d	30d	0.340515	0.39566	0	1	30d-vs-0d	0.340515	-0.37054	1	NOTEST	no	0d	60d	0.340515	0.263386	0	1	60d-vs-0d	0.261884	-1.16534	1	NOTEST	no	2d	8d	0.261884	0.116763	0	1	8d-vs-2d	0.39566	0.595333	1	NOTEST	no	2d	30d	0.261884	0.39566	0	1	30d-vs-2d	0.263386	0.00825017	1	NOTEST	no	2d	60d	0.261884	0.263386	0	1	60d-vs-2d	0.39566	-1.76067	1	NOTEST	no	30d	8d	0.39566	0.116763	0	1	8d-vs-30d	0.263386	-1.17359	1	NOTEST	no	60d	8d	0.263386	0.116763	0	1	8d-vs-60d	0.39566	-0.587083	1	NOTEST	no	30d	60d	0.39566	0.263386	0	1	60d-vs-30d	Rpl32-ps	chr3:69716985-69717393	0.164345	0.371914	0.485286	0.169419	0.616233	0	0.165595	0.184695	0	0.584283	0	0.602696	0.205742	0.36861	0.215806
XLOC_030632	XLOC_030632	Prkcg	chr7:3303531-3331094	ENSMUSG00000078816	ENSMUST00000100301.ENSMUST00000172109	0.123555	-0.3786	1	NOTEST	no	0d	2d	0.123555	0.0950363	0	1	2d-vs-0d	0.172851	0.484377	1	NOTEST	no	0d	8d	0.123555	0.172851	0	1	8d-vs-0d	0.123555	-0.364937	1	NOTEST	no	0d	30d	0.123555	0.0959406	0	1	30d-vs-0d	0.161473	0.386146	1	NOTEST	no	0d	60d	0.123555	0.161473	0	1	60d-vs-0d	0.172851	0.862977	1	NOTEST	no	2d	8d	0.0950363	0.172851	0	1	8d-vs-2d	0.0959406	0.0136629	1	NOTEST	no	2d	30d	0.0950363	0.0959406	0	1	30d-vs-2d	0.161473	0.764746	1	NOTEST	no	2d	60d	0.0950363	0.161473	0	1	60d-vs-2d	0.172851	0.849314	1	NOTEST	no	30d	8d	0.0959406	0.172851	0	1	8d-vs-30d	0.172851	0.098231	1	NOTEST	no	60d	8d	0.161473	0.172851	0	1	8d-vs-60d	0.161473	0.751083	1	NOTEST	no	30d	60d	0.0959406	0.161473	0	1	60d-vs-30d	Prkcg	chr7:3303531-3331094	0.119745	0.114562	0.136358	0.0922415	0.12654	0.0663276	0.188698	0.20786	0.121995	0.108517	0.0686759	0.110629	0.17485	0.198853	0.110717
XLOC_034205	XLOC_034205	D830025C05Rik	chr8:25578491-25597989	ENSMUSG00000043794	ENSMUST00000059474	0.341016	-0.377995	1	NOTEST	no	0d	2d	0.341016	0.262414	0	1	2d-vs-0d	0.341016	-1.17029	1	NOTEST	no	0d	8d	0.341016	0.151525	0	1	8d-vs-0d	0.341016	-0.244153	1	NOTEST	no	0d	30d	0.341016	0.287923	0	1	30d-vs-0d	0.430882	0.337455	1	NOTEST	no	0d	60d	0.341016	0.430882	0	1	60d-vs-0d	0.262414	-0.79229	1	NOTEST	no	2d	8d	0.262414	0.151525	0	1	8d-vs-2d	0.287923	0.133842	1	NOTEST	no	2d	30d	0.262414	0.287923	0	1	30d-vs-2d	0.430882	0.71545	1	NOTEST	no	2d	60d	0.262414	0.430882	0	1	60d-vs-2d	0.287923	-0.926132	1	NOTEST	no	30d	8d	0.287923	0.151525	0	1	8d-vs-30d	0.430882	-1.50774	1	NOTEST	no	60d	8d	0.430882	0.151525	0	1	8d-vs-60d	0.430882	0.581608	1	NOTEST	no	30d	60d	0.287923	0.430882	0	1	60d-vs-30d	D830025C05Rik	chr8:25578491-25597989	0.16706	0.524515	0.331472	0.519542	0.267699	0	0.117484	0.252047	0.0850438	0.471012	0.188638	0.20412	0.136087	0.425862	0.730697
XLOC_026117	XLOC_026117	C230088H06Rik	chr4:146153455-147492201	ENSMUSG00000097168	ENSMUST00000181084.ENSMUST00000181752	0.0785761	-0.377047	1	NOTEST	no	0d	2d	0.0785761	0.0605045	0	1	2d-vs-0d	0.0785761	-1.14729	1	NOTEST	no	0d	8d	0.0785761	0.0354749	0	1	8d-vs-0d	0.0837366	0.0917679	1	NOTEST	no	0d	30d	0.0785761	0.0837366	0	1	30d-vs-0d	0.11523	0.552348	1	NOTEST	no	0d	60d	0.0785761	0.11523	0	1	60d-vs-0d	0.0605045	-0.770245	1	NOTEST	no	2d	8d	0.0605045	0.0354749	0	1	8d-vs-2d	0.0837366	0.468815	1	NOTEST	no	2d	30d	0.0605045	0.0837366	0	1	30d-vs-2d	0.11523	0.929395	1	NOTEST	no	2d	60d	0.0605045	0.11523	0	1	60d-vs-2d	0.0837366	-1.23906	1	NOTEST	no	30d	8d	0.0837366	0.0354749	0	1	8d-vs-30d	0.11523	-1.69964	1	NOTEST	no	60d	8d	0.11523	0.0354749	0	1	8d-vs-60d	0.11523	0.46058	1	NOTEST	no	30d	60d	0.0837366	0.11523	0	1	60d-vs-30d	C230088H06Rik	chr4:146153455-147492201	0.120298	0.0320776	0.0833527	0.0265745	0.0347724	0.120167	0.0263487	0.0412909	0.038785	0.0609816	0.103784	0.0864442	0.0476104	0.102315	0.195763
XLOC_032084	XLOC_032084	Tspan32	chr7:142988968-143019644	ENSMUSG00000000244	ENSMUST00000009396.ENSMUST00000075172.ENSMUST00000082008.ENSMUST00000105923.ENSMUST00000105924.ENSMUST00000105925.ENSMUST00000141186.ENSMUST00000143512.ENSMUST00000145212.ENSMUST00000154264	0.387749	-0.376618	1	NOTEST	no	0d	2d	0.387749	0.29866	0	1	2d-vs-0d	5.43014	3.8078	0.000567563	OK	yes	0d	8d	0.387749	5.43014	3.23903	5e-05	8d-vs-0d	4.17539	3.42872	0.000567563	OK	yes	0d	30d	0.387749	4.17539	2.87937	5e-05	30d-vs-0d	1.16844	1.59139	0.0113913	OK	yes	0d	60d	0.387749	1.16844	1.26786	0.0015	60d-vs-0d	5.43014	4.18441	0.000567563	OK	yes	2d	8d	0.29866	5.43014	3.04643	5e-05	8d-vs-2d	4.17539	3.80533	0.000567563	OK	yes	2d	30d	0.29866	4.17539	2.74442	5e-05	30d-vs-2d	1.16844	1.968	0.00153919	OK	yes	2d	60d	0.29866	1.16844	1.36454	0.00015	60d-vs-2d	5.43014	0.37908	0.504428	OK	no	30d	8d	4.17539	5.43014	0.663405	0.22725	8d-vs-30d	5.43014	2.21641	0.000567563	OK	yes	60d	8d	1.16844	5.43014	3.18585	5e-05	8d-vs-60d	4.17539	-1.83733	0.000567563	OK	yes	30d	60d	4.17539	1.16844	-2.54804	5e-05	60d-vs-30d	Tspan32	chr7:142988968-143019644	0.138954	0.314857	0.709435	0.114374	0.398319	0.383287	5.46715	6.60281	4.22046	2.99899	4.84871	4.67846	1.02132	1.28424	1.19975
XLOC_011910	XLOC_011910	Ly6f	chr15:75072143-75272234	ENSMUSG00000022583	ENSMUST00000023247	0.404714	-0.375983	1	NOTEST	no	0d	2d	0.404714	0.311864	0	1	2d-vs-0d	0.757538	0.904416	0.7863	OK	no	0d	8d	0.404714	0.757538	0.141582	0.5181	8d-vs-0d	0.459211	0.182254	1	NOTEST	no	0d	30d	0.404714	0.459211	0	1	30d-vs-0d	0.404714	-0.561442	1	NOTEST	no	0d	60d	0.404714	0.274244	0	1	60d-vs-0d	0.757538	1.2804	0.673151	OK	no	2d	8d	0.311864	0.757538	0.172424	0.3792	8d-vs-2d	0.459211	0.558237	1	NOTEST	no	2d	30d	0.311864	0.459211	0	1	30d-vs-2d	0.311864	-0.185459	1	NOTEST	no	2d	60d	0.311864	0.274244	0	1	60d-vs-2d	0.757538	0.722161	0.844843	OK	no	30d	8d	0.459211	0.757538	0.112267	0.6103	8d-vs-30d	0.757538	1.46586	0.594347	OK	no	60d	8d	0.274244	0.757538	0.187721	0.3037	8d-vs-60d	0.459211	-0.743696	1	NOTEST	no	30d	60d	0.459211	0.274244	0	1	60d-vs-30d	Ly6f	chr15:75072143-75272234	0.375006	0.584672	0.254463	0.434034	0.149702	0.351857	1.08171	0.825704	0.365198	0.512706	0.222524	0.642402	0.369498	0.293533	0.159701
XLOC_019066	XLOC_019066	Nusap1	chr2:119609511-119651244	ENSMUSG00000027306	ENSMUST00000028771.ENSMUST00000068225.ENSMUST00000125491.ENSMUST00000153036	0.282035	-0.375737	1	NOTEST	no	0d	2d	0.282035	0.217368	0	1	2d-vs-0d	2.50762	3.15237	0.000567563	OK	yes	0d	8d	0.282035	2.50762	2.31803	5e-05	8d-vs-0d	1.4331	2.3452	0.00106889	OK	yes	0d	30d	0.282035	1.4331	1.63432	0.0001	30d-vs-0d	0.475671	0.754087	0.446345	OK	no	0d	60d	0.282035	0.475671	0.524682	0.18455	60d-vs-0d	2.50762	3.52811	0.000567563	OK	yes	2d	8d	0.217368	2.50762	2.15179	5e-05	8d-vs-2d	1.4331	2.72093	0.00325	OK	yes	2d	30d	0.217368	1.4331	1.59832	0.00035	30d-vs-2d	0.475671	1.12982	0.312707	OK	no	2d	60d	0.217368	0.475671	0.662936	0.10455	60d-vs-2d	2.50762	0.807176	0.339484	OK	no	30d	8d	1.4331	2.50762	0.770655	0.11805	8d-vs-30d	2.50762	2.39829	0.000567563	OK	yes	60d	8d	0.475671	2.50762	2.28303	5e-05	8d-vs-60d	1.4331	-1.59111	0.053754	OK	no	30d	60d	1.4331	0.475671	-1.38845	0.00985	60d-vs-30d	Nusap1	chr2:119609511-119651244	0.309181	0.363318	0.173607	0.380499	0.0857133	0.185891	1.85518	1.76876	3.89892	2.62283	0.625925	1.05055	0.893819	0.254975	0.278217
XLOC_022070	XLOC_022070	Rps10-ps1	chr3:95622277-95622775	ENSMUSG00000060438	ENSMUST00000074353	0.370357	-0.375389	1	NOTEST	no	0d	2d	0.370357	0.285507	0	1	2d-vs-0d	0.404634	0.127701	1	NOTEST	no	0d	8d	0.370357	0.404634	0	1	8d-vs-0d	0.604798	0.707537	0.616973	OK	no	0d	30d	0.370357	0.604798	0.62577	0.324	30d-vs-0d	0.414076	0.160982	1	NOTEST	no	0d	60d	0.370357	0.414076	0	1	60d-vs-0d	0.404634	0.503091	1	NOTEST	no	2d	8d	0.285507	0.404634	0	1	8d-vs-2d	0.604798	1.08293	0.336581	OK	no	2d	30d	0.285507	0.604798	0.744558	0.1165	30d-vs-2d	0.414076	0.536371	1	NOTEST	no	2d	60d	0.285507	0.414076	0	1	60d-vs-2d	0.604798	-0.579836	0.714259	OK	no	30d	8d	0.604798	0.404634	-0.50427	0.42415	8d-vs-30d	0.414076	-0.0332806	1	NOTEST	no	60d	8d	0.414076	0.404634	0	1	8d-vs-60d	0.604798	-0.546555	0.760879	OK	no	30d	60d	0.604798	0.414076	-0.463149	0.4832	60d-vs-30d	Rps10-ps1	chr3:95622277-95622775	0.250707	0.860363	0	0.257074	0.457934	0.141513	0	0.976612	0.237289	0.300523	0.576943	0.936926	0.466702	0.138052	0.637476
XLOC_040166	XLOC_040166	A230072E10Rik	chrX:151198077-151471842	ENSMUSG00000084771	ENSMUST00000146161.ENSMUST00000175825.ENSMUST00000175942.ENSMUST00000176662	0.387454	-0.375033	1	NOTEST	no	0d	2d	0.387454	0.298761	0	1	2d-vs-0d	0.387454	-0.362294	1	NOTEST	no	0d	8d	0.387454	0.301411	0	1	8d-vs-0d	0.387454	-0.425416	1	NOTEST	no	0d	30d	0.387454	0.288507	0	1	30d-vs-0d	0.387454	-0.647471	1	NOTEST	no	0d	60d	0.387454	0.24735	0	1	60d-vs-0d	0.301411	0.0127388	1	NOTEST	no	2d	8d	0.298761	0.301411	0	1	8d-vs-2d	0.298761	-0.0503832	1	NOTEST	no	2d	30d	0.298761	0.288507	0	1	30d-vs-2d	0.298761	-0.272438	1	NOTEST	no	2d	60d	0.298761	0.24735	0	1	60d-vs-2d	0.301411	0.0631221	1	NOTEST	no	30d	8d	0.288507	0.301411	0	1	8d-vs-30d	0.301411	0.285177	1	NOTEST	no	60d	8d	0.24735	0.301411	0	1	8d-vs-60d	0.288507	-0.222055	1	NOTEST	no	30d	60d	0.288507	0.24735	0	1	60d-vs-30d	A230072E10Rik	chrX:151198077-151471842	0.373713	0.33785	0.450798	0.285377	0.200444	0.410462	0.323568	0.333277	0.247387	0.301827	0.344819	0.218876	0.231028	0.284611	0.226411
XLOC_028030	XLOC_028030	Myo18b	chr5:112688875-112896362	ENSMUSG00000072720	ENSMUST00000086617.ENSMUST00000182189.ENSMUST00000183029.ENSMUST00000183273	0.0308248	-0.374786	1	NOTEST	no	0d	2d	0.0308248	0.0237727	0	1	2d-vs-0d	0.0308248	-0.570347	1	NOTEST	no	0d	8d	0.0308248	0.0207591	0	1	8d-vs-0d	0.109376	1.82713	1	NOTEST	no	0d	30d	0.0308248	0.109376	0	1	30d-vs-0d	0.0308248	-0.0737417	1	NOTEST	no	0d	60d	0.0308248	0.0292889	0	1	60d-vs-0d	0.0237727	-0.195562	1	NOTEST	no	2d	8d	0.0237727	0.0207591	0	1	8d-vs-2d	0.109376	2.20191	1	NOTEST	no	2d	30d	0.0237727	0.109376	0	1	30d-vs-2d	0.0292889	0.301044	1	NOTEST	no	2d	60d	0.0237727	0.0292889	0	1	60d-vs-2d	0.109376	-2.39748	1	NOTEST	no	30d	8d	0.109376	0.0207591	0	1	8d-vs-30d	0.0292889	-0.496605	1	NOTEST	no	60d	8d	0.0292889	0.0207591	0	1	8d-vs-60d	0.109376	-1.90087	1	NOTEST	no	30d	60d	0.109376	0.0292889	0	1	60d-vs-30d	Myo18b	chr5:112688875-112896362	0.0318282	0.0346106	0.0260357	0.0321643	0.010328	0.0288259	0.0305007	0	0.0317767	0.125582	0.145029	0.0575167	0.0292721	0.0174214	0.0411731
XLOC_030065	XLOC_030065	Sema4f	chr6:82911884-82939769	ENSMUSG00000000627	ENSMUST00000000641.ENSMUST00000113982.ENSMUST00000125579	0.0104664	-0.371775	1	NOTEST	no	0d	2d	0.0104664	0.00808874	0	1	2d-vs-0d	0.202631	4.27502	1	NOTEST	no	0d	8d	0.0104664	0.202631	0	1	8d-vs-0d	0.030299	1.53351	1	NOTEST	no	0d	30d	0.0104664	0.030299	0	1	30d-vs-0d	0.147382	3.81573	1	NOTEST	no	0d	60d	0.0104664	0.147382	0	1	60d-vs-0d	0.202631	4.64679	1	NOTEST	no	2d	8d	0.00808874	0.202631	0	1	8d-vs-2d	0.030299	1.90528	1	NOTEST	no	2d	30d	0.00808874	0.030299	0	1	30d-vs-2d	0.147382	4.1875	1	NOTEST	no	2d	60d	0.00808874	0.147382	0	1	60d-vs-2d	0.202631	2.74151	1	NOTEST	no	30d	8d	0.030299	0.202631	0	1	8d-vs-30d	0.202631	0.45929	1	NOTEST	no	60d	8d	0.147382	0.202631	0	1	8d-vs-60d	0.147382	2.28222	1	NOTEST	no	30d	60d	0.030299	0.147382	0	1	60d-vs-30d	Sema4f	chr6:82911884-82939769	0.021943	0	0.0094561	0	0.0130095	0.0112567	0.125465	0.356046	0.126381	0.0132577	0.0370314	0.0406079	0.0535703	0.035617	0.352959
XLOC_021532	XLOC_021532	Sycp2	chr2:178345292-178407685	ENSMUSG00000060445	ENSMUST00000081134.ENSMUST00000132611.ENSMUST00000132765.ENSMUST00000138175	0.00888793	-0.370091	1	NOTEST	no	0d	2d	0.00888793	0.00687689	0	1	2d-vs-0d	0.0290936	1.71078	1	NOTEST	no	0d	8d	0.00888793	0.0290936	0	1	8d-vs-0d	0.0164603	0.88907	1	NOTEST	no	0d	30d	0.00888793	0.0164603	0	1	30d-vs-0d	0.0120452	0.438541	1	NOTEST	no	0d	60d	0.00888793	0.0120452	0	1	60d-vs-0d	0.0290936	2.08087	1	NOTEST	no	2d	8d	0.00687689	0.0290936	0	1	8d-vs-2d	0.0164603	1.25916	1	NOTEST	no	2d	30d	0.00687689	0.0164603	0	1	30d-vs-2d	0.0120452	0.808632	1	NOTEST	no	2d	60d	0.00687689	0.0120452	0	1	60d-vs-2d	0.0290936	0.82171	1	NOTEST	no	30d	8d	0.0164603	0.0290936	0	1	8d-vs-30d	0.0290936	1.27224	1	NOTEST	no	60d	8d	0.0120452	0.0290936	0	1	8d-vs-60d	0.0164603	-0.450529	1	NOTEST	no	30d	60d	0.0164603	0.0120452	0	1	60d-vs-30d	Sycp2	chr2:178345292-178407685	0.0266638	0	0	0	0.00840552	0.0122251	0.00604807	0.0812326	0	0.0153343	0.0171017	0.0169448	0.0163674	0	0.0197682
XLOC_014561	XLOC_014561	Hspa1l	chr17:34972702-34981788	ENSMUSG00000007033	ENSMUST00000007248	0.108756	-0.368499	1	NOTEST	no	0d	2d	0.108756	0.0842407	0	1	2d-vs-0d	0.108756	-2.61726	1	NOTEST	no	0d	8d	0.108756	0.0177246	0	1	8d-vs-0d	0.108756	-1.11976	1	NOTEST	no	0d	30d	0.108756	0.050046	0	1	30d-vs-0d	0.108756	-0.751513	1	NOTEST	no	0d	60d	0.108756	0.0645986	0	1	60d-vs-0d	0.0842407	-2.24876	1	NOTEST	no	2d	8d	0.0842407	0.0177246	0	1	8d-vs-2d	0.0842407	-0.751262	1	NOTEST	no	2d	30d	0.0842407	0.050046	0	1	30d-vs-2d	0.0842407	-0.383014	1	NOTEST	no	2d	60d	0.0842407	0.0645986	0	1	60d-vs-2d	0.050046	-1.4975	1	NOTEST	no	30d	8d	0.050046	0.0177246	0	1	8d-vs-30d	0.0645986	-1.86575	1	NOTEST	no	60d	8d	0.0645986	0.0177246	0	1	8d-vs-60d	0.0645986	0.368248	1	NOTEST	no	30d	60d	0.050046	0.0645986	0	1	60d-vs-30d	Hspa1l	chr17:34972702-34981788	0.155792	0.120353	0.050122	0.0897996	0.110506	0.0524163	0.0531739	0	0	0	0.0620075	0.0881305	0.0221077	0.058091	0.113597
XLOC_003864	XLOC_003864	Gdf11	chr10:128882294-128891718	ENSMUSG00000025352	ENSMUST00000026408	0.0963627	-0.366296	1	NOTEST	no	0d	2d	0.0963627	0.0747554	0	1	2d-vs-0d	0.236972	1.29817	1	NOTEST	no	0d	8d	0.0963627	0.236972	0	1	8d-vs-0d	0.170848	0.82617	1	NOTEST	no	0d	30d	0.0963627	0.170848	0	1	30d-vs-0d	0.114376	0.247235	1	NOTEST	no	0d	60d	0.0963627	0.114376	0	1	60d-vs-0d	0.236972	1.66447	1	NOTEST	no	2d	8d	0.0747554	0.236972	0	1	8d-vs-2d	0.170848	1.19247	1	NOTEST	no	2d	30d	0.0747554	0.170848	0	1	30d-vs-2d	0.114376	0.613531	1	NOTEST	no	2d	60d	0.0747554	0.114376	0	1	60d-vs-2d	0.236972	0.472	1	NOTEST	no	30d	8d	0.170848	0.236972	0	1	8d-vs-30d	0.236972	1.05094	1	NOTEST	no	60d	8d	0.114376	0.236972	0	1	8d-vs-60d	0.170848	-0.578936	1	NOTEST	no	30d	60d	0.170848	0.114376	0	1	60d-vs-30d	Gdf11	chr10:128882294-128891718	0.136898	0.0378576	0.114332	0.0638383	0.0658672	0.0945608	0.298898	0.15344	0.258578	0.187505	0.142011	0.183029	0.140044	0.148463	0.0546199
XLOC_039819	XLOC_039819	Ercc6l	chrX:102141715-102157091	ENSMUSG00000051220	ENSMUST00000056904	0.153571	-0.366218	1	NOTEST	no	0d	2d	0.153571	0.119142	0	1	2d-vs-0d	0.619946	2.01324	0.000567563	OK	yes	0d	8d	0.153571	0.619946	3.74155	5e-05	8d-vs-0d	0.210338	0.453804	1	NOTEST	no	0d	30d	0.153571	0.210338	0	1	30d-vs-0d	0.155544	0.0184227	1	NOTEST	no	0d	60d	0.153571	0.155544	0	1	60d-vs-0d	0.619946	2.37946	0.000567563	OK	yes	2d	8d	0.119142	0.619946	4.19432	5e-05	8d-vs-2d	0.210338	0.820023	1	NOTEST	no	2d	30d	0.119142	0.210338	0	1	30d-vs-2d	0.155544	0.384641	1	NOTEST	no	2d	60d	0.119142	0.155544	0	1	60d-vs-2d	0.619946	1.55943	0.000567563	OK	yes	30d	8d	0.210338	0.619946	3.09916	5e-05	8d-vs-30d	0.619946	1.99482	0.000567563	OK	yes	60d	8d	0.155544	0.619946	3.80913	5e-05	8d-vs-60d	0.210338	-0.435382	1	NOTEST	no	30d	60d	0.210338	0.155544	0	1	60d-vs-30d	Ercc6l	chrX:102141715-102157091	0.169939	0.197976	0.092798	0.114388	0.135366	0.107673	0.572112	0.545538	0.742187	0.156377	0.173265	0.301372	0.161755	0.16038	0.144498
XLOC_016888	XLOC_016888	Lrrn4cl	chr19:8850784-8853909	ENSMUSG00000071656	ENSMUST00000096257	0.114522	-0.366126	1	NOTEST	no	0d	2d	0.114522	0.0888533	0	1	2d-vs-0d	0.161666	0.497391	1	NOTEST	no	0d	8d	0.114522	0.161666	0	1	8d-vs-0d	0.114522	-0.174203	1	NOTEST	no	0d	30d	0.114522	0.101496	0	1	30d-vs-0d	0.114522	-0.387546	1	NOTEST	no	0d	60d	0.114522	0.0875439	0	1	60d-vs-0d	0.161666	0.863518	1	NOTEST	no	2d	8d	0.0888533	0.161666	0	1	8d-vs-2d	0.101496	0.191923	1	NOTEST	no	2d	30d	0.0888533	0.101496	0	1	30d-vs-2d	0.0888533	-0.0214193	1	NOTEST	no	2d	60d	0.0888533	0.0875439	0	1	60d-vs-2d	0.161666	0.671594	1	NOTEST	no	30d	8d	0.101496	0.161666	0	1	8d-vs-30d	0.161666	0.884937	1	NOTEST	no	60d	8d	0.0875439	0.161666	0	1	8d-vs-60d	0.101496	-0.213343	1	NOTEST	no	30d	60d	0.101496	0.0875439	0	1	60d-vs-30d	Lrrn4cl	chr19:8850784-8853909	0.217432	0.059021	0.0671125	0.101341	0.10268	0.0625393	0.0340043	0.379606	0.0713873	0.0992445	0.101169	0.104074	0.120422	0.0988725	0.0433372
XLOC_001799	XLOC_001799	Rgs21	chr1:144516672-144567667	ENSMUSG00000098509	ENSMUST00000184008.ENSMUST00000184189	0.00435504	-0.361085	1	NOTEST	no	0d	2d	0.00435504	0.00339074	0	1	2d-vs-0d	0.00435504	NA	1	NOTEST	no	0d	8d	0.00435504	0	0	1	8d-vs-0d	0.00489972	0.170012	1	NOTEST	no	0d	30d	0.00435504	0.00489972	0	1	30d-vs-0d	0.00435504	NA	1	NOTEST	no	0d	60d	0.00435504	0	0	1	60d-vs-0d	0.00339074	NA	1	NOTEST	no	2d	8d	0.00339074	0	0	1	8d-vs-2d	0.00489972	0.531097	1	NOTEST	no	2d	30d	0.00339074	0.00489972	0	1	30d-vs-2d	0.00339074	NA	1	NOTEST	no	2d	60d	0.00339074	0	0	1	60d-vs-2d	0.00489972	NA	1	NOTEST	no	30d	8d	0.00489972	0	0	1	8d-vs-30d	0	0	1	NOTEST	no	60d	8d	0	0	0	1	8d-vs-60d	0.00489972	NA	1	NOTEST	no	30d	60d	0.00489972	0	0	1	60d-vs-30d	Rgs21	chr1:144516672-144567667	0	0.0130651	0	0.0101722	0	0	0	0	0	0	0	0.0146992	0	0	0
XLOC_012248	XLOC_012248	Espl1	chr15:102296292-102324356	ENSMUSG00000058290	ENSMUST00000064924	0.067032	-0.360283	1	NOTEST	no	0d	2d	0.067032	0.0522187	0	1	2d-vs-0d	0.553243	3.04499	0.000567563	OK	yes	0d	8d	0.067032	0.553243	4.87437	5e-05	8d-vs-0d	0.212148	1.66215	1	NOTEST	no	0d	30d	0.067032	0.212148	0	1	30d-vs-0d	0.067032	-0.121769	1	NOTEST	no	0d	60d	0.067032	0.0616064	0	1	60d-vs-0d	0.553243	3.40527	0.000567563	OK	yes	2d	8d	0.0522187	0.553243	5.24334	5e-05	8d-vs-2d	0.212148	2.02244	1	NOTEST	no	2d	30d	0.0522187	0.212148	0	1	30d-vs-2d	0.0616064	0.238515	1	NOTEST	no	2d	60d	0.0522187	0.0616064	0	1	60d-vs-2d	0.553243	1.38284	0.000567563	OK	yes	30d	8d	0.212148	0.553243	2.81167	5e-05	8d-vs-30d	0.553243	3.16676	0.000567563	OK	yes	60d	8d	0.0616064	0.553243	5.06085	5e-05	8d-vs-60d	0.212148	-1.78392	1	NOTEST	no	30d	60d	0.212148	0.0616064	0	1	60d-vs-30d	Espl1	chr15:102296292-102324356	0.0319599	0.0926385	0.0764975	0.0788966	0.0453157	0.0324438	0.588891	0.318426	0.752412	0.199064	0.215045	0.222337	0.0777238	0.0548599	0.0522356
XLOC_007406	XLOC_007406	Serpina3a	chr12:104112723-104121896	ENSMUSG00000041536	ENSMUST00000021496.ENSMUST00000109965	0.232626	-0.359558	1	NOTEST	no	0d	2d	0.232626	0.181309	0	1	2d-vs-0d	0.232626	-0.928317	1	NOTEST	no	0d	8d	0.232626	0.122238	0	1	8d-vs-0d	0.232626	-0.882636	1	NOTEST	no	0d	30d	0.232626	0.12617	0	1	30d-vs-0d	0.232626	-0.938259	1	NOTEST	no	0d	60d	0.232626	0.121399	0	1	60d-vs-0d	0.181309	-0.568759	1	NOTEST	no	2d	8d	0.181309	0.122238	0	1	8d-vs-2d	0.181309	-0.523077	1	NOTEST	no	2d	30d	0.181309	0.12617	0	1	30d-vs-2d	0.181309	-0.578701	1	NOTEST	no	2d	60d	0.181309	0.121399	0	1	60d-vs-2d	0.12617	-0.0456811	1	NOTEST	no	30d	8d	0.12617	0.122238	0	1	8d-vs-30d	0.122238	0.00994204	1	NOTEST	no	60d	8d	0.121399	0.122238	0	1	8d-vs-60d	0.12617	-0.0556232	1	NOTEST	no	30d	60d	0.12617	0.121399	0	1	60d-vs-30d	Serpina3a	chr12:104112723-104121896	0.0977775	0.406376	0.193724	0.207749	0.0824352	0.253743	0.131135	0.074576	0.161004	0	0.119066	0.259446	0.241961	0.0372833	0.0849513
XLOC_035880	XLOC_035880	Opcml	chr9:27790774-28925410	ENSMUSG00000062257	ENSMUST00000073822.ENSMUST00000115243.ENSMUST00000123779.ENSMUST00000126673.ENSMUST00000126845.ENSMUST00000133142.ENSMUST00000134002.ENSMUST00000150098	0.225864	-0.358554	1	NOTEST	no	0d	2d	0.225864	0.176161	0	1	2d-vs-0d	0.225864	-1.4566	1	NOTEST	no	0d	8d	0.225864	0.0822936	0	1	8d-vs-0d	0.285999	0.34056	1	NOTEST	no	0d	30d	0.225864	0.285999	0	1	30d-vs-0d	0.225864	-1.23145	1	NOTEST	no	0d	60d	0.225864	0.0961926	0	1	60d-vs-0d	0.176161	-1.09805	1	NOTEST	no	2d	8d	0.176161	0.0822936	0	1	8d-vs-2d	0.285999	0.699114	1	NOTEST	no	2d	30d	0.176161	0.285999	0	1	30d-vs-2d	0.176161	-0.872901	1	NOTEST	no	2d	60d	0.176161	0.0961926	0	1	60d-vs-2d	0.285999	-1.79716	1	NOTEST	no	30d	8d	0.285999	0.0822936	0	1	8d-vs-30d	0.0961926	-0.225146	1	NOTEST	no	60d	8d	0.0961926	0.0822936	0	1	8d-vs-60d	0.285999	-1.57201	1	NOTEST	no	30d	60d	0.285999	0.0961926	0	1	60d-vs-30d	Opcml	chr9:27790774-28925410	0.148632	0.275758	0.253202	0.297481	0	0.231003	0.15233	0	0.0945503	0.17454	0.287297	0.396162	0.0889318	0.0941475	0.105499
XLOC_003924	XLOC_003924	Dusp18	chr11:3895239-3901296	ENSMUSG00000047205	ENSMUST00000055931.ENSMUST00000109996	0.048998	-0.357089	1	NOTEST	no	0d	2d	0.048998	0.0382546	0	1	2d-vs-0d	0.0642995	0.392084	1	NOTEST	no	0d	8d	0.048998	0.0642995	0	1	8d-vs-0d	0.048998	-0.27393	1	NOTEST	no	0d	30d	0.048998	0.0405245	0	1	30d-vs-0d	0.0607775	0.310812	1	NOTEST	no	0d	60d	0.048998	0.0607775	0	1	60d-vs-0d	0.0642995	0.749173	1	NOTEST	no	2d	8d	0.0382546	0.0642995	0	1	8d-vs-2d	0.0405245	0.0831587	1	NOTEST	no	2d	30d	0.0382546	0.0405245	0	1	30d-vs-2d	0.0607775	0.667901	1	NOTEST	no	2d	60d	0.0382546	0.0607775	0	1	60d-vs-2d	0.0642995	0.666014	1	NOTEST	no	30d	8d	0.0405245	0.0642995	0	1	8d-vs-30d	0.0642995	0.0812717	1	NOTEST	no	60d	8d	0.0607775	0.0642995	0	1	8d-vs-60d	0.0607775	0.584743	1	NOTEST	no	30d	60d	0.0405245	0.0607775	0	1	60d-vs-30d	Dusp18	chr11:3895239-3901296	0.0158143	0.065166	0.0660137	0.0324995	0.0565124	0.0257521	0.0566105	0.0298985	0.10639	0.0752769	0	0.0462965	0.0757776	0.0438266	0.0627282
XLOC_002821	XLOC_002821	Mgat4c	chr10:101681486-102391469	ENSMUSG00000019888	ENSMUST00000020039.ENSMUST00000120748.ENSMUST00000127504.ENSMUST00000130580.ENSMUST00000134930.ENSMUST00000138016.ENSMUST00000143640.ENSMUST00000146230.ENSMUST00000156751.ENSMUST00000163753.ENSMUST00000179929	0.10845	-0.356268	1	NOTEST	no	0d	2d	0.10845	0.0847195	0	1	2d-vs-0d	0.10845	-0.878727	1	NOTEST	no	0d	8d	0.10845	0.0589803	0	1	8d-vs-0d	0.10845	NA	1	NOTEST	no	0d	30d	0.10845	0	0	1	30d-vs-0d	0.10845	-0.136664	1	NOTEST	no	0d	60d	0.10845	0.0986485	0	1	60d-vs-0d	0.0847195	-0.522459	1	NOTEST	no	2d	8d	0.0847195	0.0589803	0	1	8d-vs-2d	0.0847195	NA	1	NOTEST	no	2d	30d	0.0847195	0	0	1	30d-vs-2d	0.0986485	0.219603	1	NOTEST	no	2d	60d	0.0847195	0.0986485	0	1	60d-vs-2d	0.0589803	Inf	1	NOTEST	no	30d	8d	0	0.0589803	0	1	8d-vs-30d	0.0986485	-0.742063	1	NOTEST	no	60d	8d	0.0986485	0.0589803	0	1	8d-vs-60d	0.0986485	Inf	1	NOTEST	no	30d	60d	0	0.0986485	0	1	60d-vs-30d	Mgat4c	chr10:101681486-102391469	0.232961	0.0923899	0	0.155216	0.0989429	0	0	0.0892021	0.0877389	0	0	0	0	0.187507	0.108438
XLOC_026360	XLOC_026360	Cacna2d1	chr5:15934690-16374511	ENSMUSG00000040118	ENSMUST00000039370.ENSMUST00000078272.ENSMUST00000101581.ENSMUST00000115281.ENSMUST00000167946.ENSMUST00000180204	0.132097	-0.355864	1	NOTEST	no	0d	2d	0.132097	0.103221	0	1	2d-vs-0d	0.132097	-0.55553	1	NOTEST	no	0d	8d	0.132097	0.08988	0	1	8d-vs-0d	0.184091	0.478813	1	NOTEST	no	0d	30d	0.132097	0.184091	0	1	30d-vs-0d	0.176255	0.416062	1	NOTEST	no	0d	60d	0.132097	0.176255	0	1	60d-vs-0d	0.103221	-0.199666	1	NOTEST	no	2d	8d	0.103221	0.08988	0	1	8d-vs-2d	0.184091	0.834677	1	NOTEST	no	2d	30d	0.103221	0.184091	0	1	30d-vs-2d	0.176255	0.771926	1	NOTEST	no	2d	60d	0.103221	0.176255	0	1	60d-vs-2d	0.184091	-1.03434	1	NOTEST	no	30d	8d	0.184091	0.08988	0	1	8d-vs-30d	0.176255	-0.971591	1	NOTEST	no	60d	8d	0.176255	0.08988	0	1	8d-vs-60d	0.184091	-0.0627515	1	NOTEST	no	30d	60d	0.184091	0.176255	0	1	60d-vs-30d	Cacna2d1	chr5:15934690-16374511	0.115057	0.101946	0.179289	0.0685611	0.0894479	0.151654	0.122102	0.0387722	0.108766	0.194317	0.181667	0.176288	0.144524	0.206983	0.177258
XLOC_012366	XLOC_012366	Tspyl5	chr15:33683875-33687883	ENSMUSG00000038984	ENSMUST00000042021	0.0383946	-0.354773	1	NOTEST	no	0d	2d	0.0383946	0.0300243	0	1	2d-vs-0d	0.0383946	-0.50199	1	NOTEST	no	0d	8d	0.0383946	0.0271116	0	1	8d-vs-0d	0.0621162	0.694068	1	NOTEST	no	0d	30d	0.0383946	0.0621162	0	1	30d-vs-0d	0.0630304	0.715145	1	NOTEST	no	0d	60d	0.0383946	0.0630304	0	1	60d-vs-0d	0.0300243	-0.147217	1	NOTEST	no	2d	8d	0.0300243	0.0271116	0	1	8d-vs-2d	0.0621162	1.04884	1	NOTEST	no	2d	30d	0.0300243	0.0621162	0	1	30d-vs-2d	0.0630304	1.06992	1	NOTEST	no	2d	60d	0.0300243	0.0630304	0	1	60d-vs-2d	0.0621162	-1.19606	1	NOTEST	no	30d	8d	0.0621162	0.0271116	0	1	8d-vs-30d	0.0630304	-1.21713	1	NOTEST	no	60d	8d	0.0630304	0.0271116	0	1	8d-vs-60d	0.0630304	0.0210775	1	NOTEST	no	30d	60d	0.0621162	0.0630304	0	1	60d-vs-30d	Tspyl5	chr15:33683875-33687883	0.0555282	0.0257548	0.0339007	0.0900728	0	0	0.0454844	0	0.0358505	0.0784744	0.0529064	0.0549678	0.066644	0.0648225	0.0576246
XLOC_027056	XLOC_027056	Tbx5	chr5:119834662-119885218	ENSMUSG00000018263	ENSMUST00000018407	0.0148504	-0.354459	1	NOTEST	no	0d	2d	0.0148504	0.0116154	0	1	2d-vs-0d	0.0148504	-0.962852	1	NOTEST	no	0d	8d	0.0148504	0.00761887	0	1	8d-vs-0d	0.0148504	-0.717348	1	NOTEST	no	0d	30d	0.0148504	0.00903221	0	1	30d-vs-0d	0.0148504	-0.17088	1	NOTEST	no	0d	60d	0.0148504	0.0131916	0	1	60d-vs-0d	0.0116154	-0.608393	1	NOTEST	no	2d	8d	0.0116154	0.00761887	0	1	8d-vs-2d	0.0116154	-0.36289	1	NOTEST	no	2d	30d	0.0116154	0.00903221	0	1	30d-vs-2d	0.0131916	0.183579	1	NOTEST	no	2d	60d	0.0116154	0.0131916	0	1	60d-vs-2d	0.00903221	-0.245503	1	NOTEST	no	30d	8d	0.00903221	0.00761887	0	1	8d-vs-30d	0.0131916	-0.791972	1	NOTEST	no	60d	8d	0.0131916	0.00761887	0	1	8d-vs-60d	0.0131916	0.546468	1	NOTEST	no	30d	60d	0.00903221	0.0131916	0	1	60d-vs-30d	Tbx5	chr5:119834662-119885218	0.0212424	0.0125876	0.0107212	0.0215591	0.0132871	0	0	0.0119262	0.0109304	0	0	0.0270966	0.0129388	0.0124343	0.0142017
XLOC_010582	XLOC_010582	-	chr14:59379515-59380104	NA	NA	0.385472	-0.354235	1	NOTEST	no	0d	2d	0.385472	0.301549	0	1	2d-vs-0d	0.385472	-0.207259	1	NOTEST	no	0d	8d	0.385472	0.333889	0	1	8d-vs-0d	1.58684	2.04146	0.0372739	OK	yes	0d	30d	0.385472	1.58684	1.97323	0.00625	30d-vs-0d	0.385472	-1.25643	1	NOTEST	no	0d	60d	0.385472	0.16135	0	1	60d-vs-0d	0.333889	0.146976	1	NOTEST	no	2d	8d	0.301549	0.333889	0	1	8d-vs-2d	1.58684	2.39569	0.0868975	OK	no	2d	30d	0.301549	1.58684	1.86872	0.0181	30d-vs-2d	0.301549	-0.902195	1	NOTEST	no	2d	60d	0.301549	0.16135	0	1	60d-vs-2d	1.58684	-2.24872	0.115956	OK	no	30d	8d	1.58684	0.333889	-1.96562	0.02635	8d-vs-30d	0.333889	1.04917	1	NOTEST	no	60d	8d	0.16135	0.333889	0	1	8d-vs-60d	1.58684	-3.29789	0.178979	OK	no	30d	60d	1.58684	0.16135	-2.11648	0.0471	60d-vs-30d	NA	NA	0.0979359	0.705652	0.352828	0.198757	0.382443	0.323445	0.397406	0.212835	0.391425	0.809526	2.04024	1.91075	0.360159	0.123892	0
XLOC_038139	XLOC_038139	6330419J24Rik	chrX:56371619-56377799	ENSMUSG00000054850	ENSMUST00000068106.ENSMUST00000129981	0.0740001	-0.353934	1	NOTEST	no	0d	2d	0.0740001	0.0579012	0	1	2d-vs-0d	0.127989	0.790415	1	NOTEST	no	0d	8d	0.0740001	0.127989	0	1	8d-vs-0d	0.0740001	-0.843024	1	NOTEST	no	0d	30d	0.0740001	0.0412531	0	1	30d-vs-0d	0.0740001	-0.312607	1	NOTEST	no	0d	60d	0.0740001	0.0595838	0	1	60d-vs-0d	0.127989	1.14435	1	NOTEST	no	2d	8d	0.0579012	0.127989	0	1	8d-vs-2d	0.0579012	-0.48909	1	NOTEST	no	2d	30d	0.0579012	0.0412531	0	1	30d-vs-2d	0.0595838	0.0413262	1	NOTEST	no	2d	60d	0.0579012	0.0595838	0	1	60d-vs-2d	0.127989	1.63344	1	NOTEST	no	30d	8d	0.0412531	0.127989	0	1	8d-vs-30d	0.127989	1.10302	1	NOTEST	no	60d	8d	0.0595838	0.127989	0	1	8d-vs-60d	0.0595838	0.530417	1	NOTEST	no	30d	60d	0.0412531	0.0595838	0	1	60d-vs-30d	6330419J24Rik	chrX:56371619-56377799	0.142569	0.0238006	0.055631	0	0.0245931	0.149111	0.0628106	0.166931	0.154225	0.0247133	0.02406	0.0749861	0.0996508	0	0.0791007
XLOC_006655	XLOC_006655	Wnt9b	chr11:103727363-103749821	ENSMUSG00000018486	ENSMUST00000018630	0.255222	-0.35353	1	NOTEST	no	0d	2d	0.255222	0.199753	0	1	2d-vs-0d	0.255222	-2.25571	1	NOTEST	no	0d	8d	0.255222	0.0534418	0	1	8d-vs-0d	0.26671	0.063522	1	NOTEST	no	0d	30d	0.255222	0.26671	0	1	30d-vs-0d	0.255222	-0.394379	1	NOTEST	no	0d	60d	0.255222	0.194177	0	1	60d-vs-0d	0.199753	-1.90218	1	NOTEST	no	2d	8d	0.199753	0.0534418	0	1	8d-vs-2d	0.26671	0.417052	1	NOTEST	no	2d	30d	0.199753	0.26671	0	1	30d-vs-2d	0.199753	-0.0408489	1	NOTEST	no	2d	60d	0.199753	0.194177	0	1	60d-vs-2d	0.26671	-2.31923	1	NOTEST	no	30d	8d	0.26671	0.0534418	0	1	8d-vs-30d	0.194177	-1.86133	1	NOTEST	no	60d	8d	0.194177	0.0534418	0	1	8d-vs-60d	0.26671	-0.457901	1	NOTEST	no	30d	60d	0.26671	0.194177	0	1	60d-vs-30d	Wnt9b	chr11:103727363-103749821	0.417176	0.138152	0.210337	0.140527	0.261316	0.197418	0.0918926	0.0333408	0.0350919	0.275744	0.264426	0.25996	0.0842509	0.331805	0.166475
XLOC_015296	XLOC_015296	Cpne5	chr17:29156549-29237797	ENSMUSG00000024008	ENSMUST00000024805.ENSMUST00000124917.ENSMUST00000126755.ENSMUST00000126993.ENSMUST00000137727	0.247732	-0.353408	1	NOTEST	no	0d	2d	0.247732	0.193908	0	1	2d-vs-0d	0.247732	-1.39685	1	NOTEST	no	0d	8d	0.247732	0.0940783	0	1	8d-vs-0d	0.324567	0.389737	1	NOTEST	no	0d	30d	0.247732	0.324567	0	1	30d-vs-0d	0.247732	-0.0217585	1	NOTEST	no	0d	60d	0.247732	0.244024	0	1	60d-vs-0d	0.193908	-1.04344	1	NOTEST	no	2d	8d	0.193908	0.0940783	0	1	8d-vs-2d	0.324567	0.743145	1	NOTEST	no	2d	30d	0.193908	0.324567	0	1	30d-vs-2d	0.244024	0.331649	1	NOTEST	no	2d	60d	0.193908	0.244024	0	1	60d-vs-2d	0.324567	-1.78658	1	NOTEST	no	30d	8d	0.324567	0.0940783	0	1	8d-vs-30d	0.244024	-1.37509	1	NOTEST	no	60d	8d	0.244024	0.0940783	0	1	8d-vs-60d	0.324567	-0.411496	1	NOTEST	no	30d	60d	0.324567	0.244024	0	1	60d-vs-30d	Cpne5	chr17:29156549-29237797	0.106877	0.485576	0.150742	0.20482	0.262513	0.114391	0.101086	0.0839707	0.0971784	0.418112	0.134562	0.421027	0.482735	0.111965	0.137371
XLOC_006407	XLOC_006407	1110035M17Rik	chr11:95700105-95845734	ENSMUSG00000086191	ENSMUST00000155531	0.352146	-0.352741	1	NOTEST	no	0d	2d	0.352146	0.275763	0	1	2d-vs-0d	0.597459	0.762668	0.899254	OK	no	0d	8d	0.352146	0.597459	0.146997	0.7139	8d-vs-0d	0.576081	0.710099	0.9228	OK	no	0d	30d	0.352146	0.576081	0.137608	0.7684	30d-vs-0d	0.639803	0.861457	0.886458	OK	no	0d	60d	0.352146	0.639803	0.166011	0.68615	60d-vs-0d	0.597459	1.11541	0.831504	OK	no	2d	8d	0.275763	0.597459	0.215021	0.5873	8d-vs-2d	0.576081	1.06284	0.861297	OK	no	2d	30d	0.275763	0.576081	0.205999	0.63795	30d-vs-2d	0.639803	1.2142	0.818966	OK	no	2d	60d	0.275763	0.639803	0.234027	0.5667	60d-vs-2d	0.597459	0.0525688	0.98378	OK	no	30d	8d	0.576081	0.597459	0.010548	0.95415	8d-vs-30d	0.639803	-0.098789	0.982639	OK	no	60d	8d	0.639803	0.597459	-0.0197042	0.95045	8d-vs-60d	0.639803	0.151358	0.978934	OK	no	30d	60d	0.576081	0.639803	0.0303649	0.9374	60d-vs-30d	1110035M17Rik	chr11:95700105-95845734	0.7372	0	0.319236	0.376859	0.450431	0	0.753843	0.832607	0.205927	0.444687	1.28355	0	1.21137	0.269511	0.438532
XLOC_036165	XLOC_036165	Rpp25	chr9:57504101-57505447	ENSMUSG00000062309	ENSMUST00000080514	0.086976	-0.351201	1	NOTEST	no	0d	2d	0.086976	0.0681832	0	1	2d-vs-0d	0.199228	1.19573	1	NOTEST	no	0d	8d	0.086976	0.199228	0	1	8d-vs-0d	0.086976	-0.18086	1	NOTEST	no	0d	30d	0.086976	0.0767282	0	1	30d-vs-0d	0.115032	0.403345	1	NOTEST	no	0d	60d	0.086976	0.115032	0	1	60d-vs-0d	0.199228	1.54693	1	NOTEST	no	2d	8d	0.0681832	0.199228	0	1	8d-vs-2d	0.0767282	0.170341	1	NOTEST	no	2d	30d	0.0681832	0.0767282	0	1	30d-vs-2d	0.115032	0.754546	1	NOTEST	no	2d	60d	0.0681832	0.115032	0	1	60d-vs-2d	0.199228	1.37659	1	NOTEST	no	30d	8d	0.0767282	0.199228	0	1	8d-vs-30d	0.199228	0.792387	1	NOTEST	no	60d	8d	0.115032	0.199228	0	1	8d-vs-60d	0.115032	0.584205	1	NOTEST	no	30d	60d	0.0767282	0.115032	0	1	60d-vs-30d	Rpp25	chr9:57504101-57505447	0	0.12692	0.134008	0.075874	0	0.128676	0.153692	0.291891	0.152102	0.0443836	0	0.185801	0.138065	0.160637	0.0463937
XLOC_023333	XLOC_023333	Fam73a	chr3:152273458-152340407	ENSMUSG00000054942	ENSMUST00000068243.ENSMUST00000073089	0.418601	-0.349698	1	NOTEST	no	0d	2d	0.418601	0.328497	0	1	2d-vs-0d	0.832072	0.991132	0.00199215	OK	yes	0d	8d	0.418601	0.832072	2.19411	0.0002	8d-vs-0d	0.467926	0.160704	1	NOTEST	no	0d	30d	0.418601	0.467926	0	1	30d-vs-0d	0.418601	-0.394287	1	NOTEST	no	0d	60d	0.418601	0.318499	0	1	60d-vs-0d	0.832072	1.34083	0.000567563	OK	yes	2d	8d	0.328497	0.832072	2.84161	5e-05	8d-vs-2d	0.467926	0.510403	1	NOTEST	no	2d	30d	0.328497	0.467926	0	1	30d-vs-2d	0.328497	-0.0445887	1	NOTEST	no	2d	60d	0.328497	0.318499	0	1	60d-vs-2d	0.832072	0.830428	0.0142205	OK	yes	30d	8d	0.467926	0.832072	1.85406	0.00195	8d-vs-30d	0.832072	1.38542	0.000567563	OK	yes	60d	8d	0.318499	0.832072	2.96178	5e-05	8d-vs-60d	0.467926	-0.554991	1	NOTEST	no	30d	60d	0.467926	0.318499	0	1	60d-vs-30d	Fam73a	chr3:152273458-152340407	0.349918	0.484623	0.421262	0.251141	0.392543	0.341805	0.684718	1.00148	0.810017	0.288044	0.370276	0.745458	0.358938	0.297458	0.299101
XLOC_016797	XLOC_016797	Rce1	chr19:4622461-4625617	ENSMUSG00000024889	ENSMUST00000025823	0.446173	-0.347908	1	NOTEST	no	0d	2d	0.446173	0.350568	0	1	2d-vs-0d	0.637698	0.51527	0.816616	OK	no	0d	8d	0.446173	0.637698	0.340569	0.5633	8d-vs-0d	0.796019	0.835199	0.674479	OK	no	0d	30d	0.446173	0.796019	0.53697	0.38055	30d-vs-0d	0.446173	-0.304704	1	NOTEST	no	0d	60d	0.446173	0.361225	0	1	60d-vs-0d	0.637698	0.863178	0.678844	OK	no	2d	8d	0.350568	0.637698	0.506167	0.38505	8d-vs-2d	0.796019	1.18311	0.549791	OK	no	2d	30d	0.350568	0.796019	0.678749	0.2657	30d-vs-2d	0.361225	0.0432038	1	NOTEST	no	2d	60d	0.350568	0.361225	0	1	60d-vs-2d	0.796019	-0.319929	0.900607	OK	no	30d	8d	0.796019	0.637698	-0.222953	0.7173	8d-vs-30d	0.637698	0.819974	0.678948	OK	no	60d	8d	0.361225	0.637698	0.511615	0.38515	8d-vs-60d	0.796019	-1.1399	0.541239	OK	no	30d	60d	0.796019	0.361225	-0.693867	0.2587	60d-vs-30d	Rce1	chr19:4622461-4625617	0.35103	0.463499	0.523991	0.526613	0.30829	0.216802	0.433277	0.926377	0.553441	0.462071	0.52147	1.40452	0.298482	0.461173	0.324021
XLOC_016021	XLOC_016021	Reep2	chr18:34840588-34847463	ENSMUSG00000038555	ENSMUST00000043484	0.0962347	-0.347071	1	NOTEST	no	0d	2d	0.0962347	0.0756577	0	1	2d-vs-0d	0.15756	0.711269	1	NOTEST	no	0d	8d	0.0962347	0.15756	0	1	8d-vs-0d	0.169902	0.820074	1	NOTEST	no	0d	30d	0.0962347	0.169902	0	1	30d-vs-0d	0.0962347	-1.38796	1	NOTEST	no	0d	60d	0.0962347	0.0367717	0	1	60d-vs-0d	0.15756	1.05834	1	NOTEST	no	2d	8d	0.0756577	0.15756	0	1	8d-vs-2d	0.169902	1.16714	1	NOTEST	no	2d	30d	0.0756577	0.169902	0	1	30d-vs-2d	0.0756577	-1.04089	1	NOTEST	no	2d	60d	0.0756577	0.0367717	0	1	60d-vs-2d	0.169902	-0.108805	1	NOTEST	no	30d	8d	0.169902	0.15756	0	1	8d-vs-30d	0.15756	2.09923	1	NOTEST	no	60d	8d	0.0367717	0.15756	0	1	8d-vs-60d	0.169902	-2.20803	1	NOTEST	no	30d	60d	0.169902	0.0367717	0	1	60d-vs-30d	Reep2	chr18:34840588-34847463	0.0943609	0.110075	0.0842685	0.0483875	0.0579535	0.120632	0.073115	0.192618	0.206946	0.0852067	0.165975	0.258524	0.0289278	0.0522093	0.0291779
XLOC_033898	XLOC_033898	Ifitm5	chr7:140948962-140950239	ENSMUSG00000025489	ENSMUST00000026562	0.4328	-0.34688	1	NOTEST	no	0d	2d	0.4328	0.340303	0	1	2d-vs-0d	0.4328	-0.435938	1	NOTEST	no	0d	8d	0.4328	0.319931	0	1	8d-vs-0d	0.718548	0.731384	0.395799	OK	no	0d	30d	0.4328	0.718548	0.84199	0.1511	30d-vs-0d	0.556746	0.363318	0.763045	OK	no	0d	60d	0.4328	0.556746	0.402401	0.48605	60d-vs-0d	0.340303	-0.0890578	1	NOTEST	no	2d	8d	0.340303	0.319931	0	1	8d-vs-2d	0.718548	1.07826	0.204188	OK	no	2d	30d	0.340303	0.718548	1.14033	0.0566	30d-vs-2d	0.556746	0.710198	0.489067	OK	no	2d	60d	0.340303	0.556746	0.726831	0.21555	60d-vs-2d	0.718548	-1.16732	0.174987	OK	no	30d	8d	0.718548	0.319931	-1.23413	0.04565	8d-vs-30d	0.556746	-0.799256	0.433977	OK	no	60d	8d	0.556746	0.319931	-0.817732	0.17625	8d-vs-60d	0.718548	-0.368066	0.731472	OK	no	30d	60d	0.718548	0.556746	-0.434425	0.4453	60d-vs-30d	Ifitm5	chr7:140948962-140950239	0.360171	0.490808	0.447421	0.294259	0.260175	0.466475	0	0.493917	0.465877	0.519256	0.499285	1.1371	0.798346	0.784566	0.0873245
XLOC_031480	XLOC_031480	Mex3b	chr7:82867332-82871563	ENSMUSG00000057706	ENSMUST00000082237	0.123377	-0.346718	1	NOTEST	no	0d	2d	0.123377	0.0970198	0	1	2d-vs-0d	0.164676	0.416561	1	NOTEST	no	0d	8d	0.123377	0.164676	0	1	8d-vs-0d	0.20519	0.733888	1	NOTEST	no	0d	30d	0.123377	0.20519	0	1	30d-vs-0d	0.220683	0.838908	1	NOTEST	no	0d	60d	0.123377	0.220683	0	1	60d-vs-0d	0.164676	0.76328	1	NOTEST	no	2d	8d	0.0970198	0.164676	0	1	8d-vs-2d	0.20519	1.08061	1	NOTEST	no	2d	30d	0.0970198	0.20519	0	1	30d-vs-2d	0.220683	1.18563	1	NOTEST	no	2d	60d	0.0970198	0.220683	0	1	60d-vs-2d	0.20519	-0.317327	1	NOTEST	no	30d	8d	0.20519	0.164676	0	1	8d-vs-30d	0.220683	-0.422347	1	NOTEST	no	60d	8d	0.220683	0.164676	0	1	8d-vs-60d	0.220683	0.10502	1	NOTEST	no	30d	60d	0.20519	0.220683	0	1	60d-vs-30d	Mex3b	chr7:82867332-82871563	0.14838	0.112748	0.109001	0.0831288	0.101343	0.106588	0.198597	0.219144	0.0762869	0.209708	0.209179	0.196682	0.248313	0.268748	0.144989
XLOC_006039	XLOC_006039	2810408A11Rik	chr11:69897351-69900987	ENSMUSG00000018570	ENSMUST00000018714.ENSMUST00000100969.ENSMUST00000102580.ENSMUST00000108621.ENSMUST00000128046.ENSMUST00000129234.ENSMUST00000137122.ENSMUST00000142121.ENSMUST00000144431	0.149826	-0.346571	1	NOTEST	no	0d	2d	0.149826	0.117831	0	1	2d-vs-0d	0.163848	0.129073	1	NOTEST	no	0d	8d	0.149826	0.163848	0	1	8d-vs-0d	0.149826	-0.789218	1	NOTEST	no	0d	30d	0.149826	0.0866979	0	1	30d-vs-0d	0.149826	-3.58609	1	NOTEST	no	0d	60d	0.149826	0.0124757	0	1	60d-vs-0d	0.163848	0.475644	1	NOTEST	no	2d	8d	0.117831	0.163848	0	1	8d-vs-2d	0.117831	-0.442646	1	NOTEST	no	2d	30d	0.117831	0.0866979	0	1	30d-vs-2d	0.117831	-3.23952	1	NOTEST	no	2d	60d	0.117831	0.0124757	0	1	60d-vs-2d	0.163848	0.91829	1	NOTEST	no	30d	8d	0.0866979	0.163848	0	1	8d-vs-30d	0.163848	3.71516	1	NOTEST	no	60d	8d	0.0124757	0.163848	0	1	8d-vs-60d	0.0866979	-2.79687	1	NOTEST	no	30d	60d	0.0866979	0.0124757	0	1	60d-vs-30d	2810408A11Rik	chr11:69897351-69900987	0.14487	0.138884	0.165724	0.13509	0.0357964	0.182606	0.0719998	0.268942	0.150603	0.139631	0.0851077	0.0353546	0	0	0.0374272
XLOC_023248	XLOC_023248	Npnt	chr3:132881744-132950291	ENSMUSG00000040998	ENSMUST00000042729.ENSMUST00000042744.ENSMUST00000093971.ENSMUST00000117164.ENSMUST00000117456.ENSMUST00000117811.ENSMUST00000132732	0.143517	-0.346306	1	NOTEST	no	0d	2d	0.143517	0.11289	0	1	2d-vs-0d	0.312517	1.12272	1	NOTEST	no	0d	8d	0.143517	0.312517	0	1	8d-vs-0d	0.143517	-0.959571	1	NOTEST	no	0d	30d	0.143517	0.0737976	0	1	30d-vs-0d	0.143517	-1.66629	1	NOTEST	no	0d	60d	0.143517	0.0452168	0	1	60d-vs-0d	0.312517	1.46902	1	NOTEST	no	2d	8d	0.11289	0.312517	0	1	8d-vs-2d	0.11289	-0.613266	1	NOTEST	no	2d	30d	0.11289	0.0737976	0	1	30d-vs-2d	0.11289	-1.31998	1	NOTEST	no	2d	60d	0.11289	0.0452168	0	1	60d-vs-2d	0.312517	2.08229	1	NOTEST	no	30d	8d	0.0737976	0.312517	0	1	8d-vs-30d	0.312517	2.789	1	NOTEST	no	60d	8d	0.0452168	0.312517	0	1	8d-vs-60d	0.0737976	-0.706716	1	NOTEST	no	30d	60d	0.0737976	0.0452168	0	1	60d-vs-30d	Npnt	chr3:132881744-132950291	0.150195	0.186091	0.0942638	0.0725905	0.131522	0.134556	0.181377	0.328111	0.428063	0.0298229	0.0930689	0.0985011	0.0309791	0.0912036	0.0134676
XLOC_007933	XLOC_007933	Sptb	chr12:76533482-76710547	ENSMUSG00000021061	ENSMUST00000021458.ENSMUST00000166101.ENSMUST00000170532	0.275323	-0.345488	1	NOTEST	no	0d	2d	0.275323	0.216691	0	1	2d-vs-0d	0.275323	-0.509819	1	NOTEST	no	0d	8d	0.275323	0.193362	0	1	8d-vs-0d	0.275323	-0.0686482	1	NOTEST	no	0d	30d	0.275323	0.262529	0	1	30d-vs-0d	0.316356	0.200424	1	NOTEST	no	0d	60d	0.275323	0.316356	0	1	60d-vs-0d	0.216691	-0.164331	1	NOTEST	no	2d	8d	0.216691	0.193362	0	1	8d-vs-2d	0.262529	0.27684	1	NOTEST	no	2d	30d	0.216691	0.262529	0	1	30d-vs-2d	0.316356	0.545912	1	NOTEST	no	2d	60d	0.216691	0.316356	0	1	60d-vs-2d	0.262529	-0.441171	1	NOTEST	no	30d	8d	0.262529	0.193362	0	1	8d-vs-30d	0.316356	-0.710243	1	NOTEST	no	60d	8d	0.316356	0.193362	0	1	8d-vs-60d	0.316356	0.269072	1	NOTEST	no	30d	60d	0.262529	0.316356	0	1	60d-vs-30d	Sptb	chr12:76533482-76710547	0.280465	0.306565	0.238938	0.2154	0.263375	0.171297	0.178736	0.265866	0.135484	0.190504	0.404278	0.192804	0.227095	0.251546	0.470426
XLOC_016108	XLOC_016108	Stk32a	chr18:43207696-43317481	ENSMUSG00000039954	ENSMUST00000045477	0.0106766	-0.345378	1	NOTEST	no	0d	2d	0.0106766	0.00840359	0	1	2d-vs-0d	0.0106766	-0.590617	1	NOTEST	no	0d	8d	0.0106766	0.00708991	0	1	8d-vs-0d	0.0106766	-1.33346	1	NOTEST	no	0d	30d	0.0106766	0.00423665	0	1	30d-vs-0d	0.0122713	0.200833	1	NOTEST	no	0d	60d	0.0106766	0.0122713	0	1	60d-vs-0d	0.00840359	-0.24524	1	NOTEST	no	2d	8d	0.00840359	0.00708991	0	1	8d-vs-2d	0.00840359	-0.988082	1	NOTEST	no	2d	30d	0.00840359	0.00423665	0	1	30d-vs-2d	0.0122713	0.54621	1	NOTEST	no	2d	60d	0.00840359	0.0122713	0	1	60d-vs-2d	0.00708991	0.742843	1	NOTEST	no	30d	8d	0.00423665	0.00708991	0	1	8d-vs-30d	0.0122713	-0.79145	1	NOTEST	no	60d	8d	0.0122713	0.00708991	0	1	8d-vs-60d	0.0122713	1.53429	1	NOTEST	no	30d	60d	0.00423665	0.0122713	0	1	60d-vs-30d	Stk32a	chr18:43207696-43317481	0.0210056	0	0.0110243	0.0108039	0	0.0144069	0.0212697	0	0	0	0.0127099	0	0	0.0368139	0
XLOC_021599	XLOC_021599	C030034L19Rik	chr3:9403063-9610085	ENSMUSG00000097365	ENSMUST00000180874.ENSMUST00000181331.ENSMUST00000181930	0.39023	-0.344678	1	NOTEST	no	0d	2d	0.39023	0.3073	0	1	2d-vs-0d	0.39023	-0.390653	1	NOTEST	no	0d	8d	0.39023	0.297661	0	1	8d-vs-0d	0.564399	0.532392	0.800424	OK	no	0d	30d	0.39023	0.564399	0.353942	0.53845	30d-vs-0d	0.415824	0.0916498	1	NOTEST	no	0d	60d	0.39023	0.415824	0	1	60d-vs-0d	0.3073	-0.0459749	1	NOTEST	no	2d	8d	0.3073	0.297661	0	1	8d-vs-2d	0.564399	0.87707	0.502878	OK	no	2d	30d	0.3073	0.564399	0.68626	0.2261	30d-vs-2d	0.415824	0.436328	1	NOTEST	no	2d	60d	0.3073	0.415824	0	1	60d-vs-2d	0.564399	-0.923045	0.526544	OK	no	30d	8d	0.564399	0.297661	-0.685966	0.245	8d-vs-30d	0.415824	-0.482303	1	NOTEST	no	60d	8d	0.415824	0.297661	0	1	8d-vs-60d	0.564399	-0.440742	0.810167	OK	no	30d	60d	0.564399	0.415824	-0.331208	0.5534	60d-vs-30d	C030034L19Rik	chr3:9403063-9610085	0.393816	0.652018	0.124856	0.273053	0.322222	0.326624	0.195735	0.353869	0.343379	0.584435	0.460087	0.648676	0.381262	0.480559	0.385652
XLOC_028834	XLOC_028834	2410066E13Rik	chr6:54681771-54700406	ENSMUSG00000038065	ENSMUST00000046276	0.300083	-0.343348	1	NOTEST	no	0d	2d	0.300083	0.236529	0	1	2d-vs-0d	0.476257	0.666376	0.332844	OK	no	0d	8d	0.300083	0.476257	0.925726	0.11455	8d-vs-0d	0.300083	-0.0902124	1	NOTEST	no	0d	30d	0.300083	0.281894	0	1	30d-vs-0d	0.396558	0.402169	1	NOTEST	no	0d	60d	0.300083	0.396558	0	1	60d-vs-0d	0.476257	1.00972	0.114928	OK	no	2d	8d	0.236529	0.476257	1.31419	0.02605	8d-vs-2d	0.281894	0.253136	1	NOTEST	no	2d	30d	0.236529	0.281894	0	1	30d-vs-2d	0.396558	0.745517	1	NOTEST	no	2d	60d	0.236529	0.396558	0	1	60d-vs-2d	0.476257	0.756588	0.24443	OK	no	30d	8d	0.281894	0.476257	1.05302	0.07295	8d-vs-30d	0.476257	0.264207	0.765402	OK	no	60d	8d	0.396558	0.476257	0.390178	0.48915	8d-vs-60d	0.396558	0.492381	1	NOTEST	no	30d	60d	0.281894	0.396558	0	1	60d-vs-30d	2410066E13Rik	chr6:54681771-54700406	0.410162	0.308951	0.181137	0.356129	0.14299	0.210467	0.450179	0.390871	0.58772	0.380871	0.207878	0.256932	0.279871	0.412644	0.49716
XLOC_027364	XLOC_027364	-	chr5:148873121-148873559	NA	NA	0.532881	-0.343257	1	NOTEST	no	0d	2d	0.532881	0.420049	0	1	2d-vs-0d	0.532881	-0.817922	1	NOTEST	no	0d	8d	0.532881	0.302281	0	1	8d-vs-0d	0.532881	-0.104275	0.969774	OK	no	0d	30d	0.532881	0.495725	-0.0747992	0.9053	30d-vs-0d	0.532881	-0.0872982	0.970173	OK	no	0d	60d	0.532881	0.501593	-0.0628593	0.9066	60d-vs-0d	0.420049	-0.474665	1	NOTEST	no	2d	8d	0.420049	0.302281	0	1	8d-vs-2d	0.495725	0.238981	0.918667	OK	no	2d	30d	0.420049	0.495725	0.140494	0.7581	30d-vs-2d	0.501593	0.255958	0.916013	OK	no	2d	60d	0.420049	0.501593	0.150858	0.75205	60d-vs-2d	0.495725	-0.713647	0.774674	OK	no	30d	8d	0.495725	0.302281	-0.419556	0.5017	8d-vs-30d	0.501593	-0.730624	0.776374	OK	no	60d	8d	0.501593	0.302281	-0.430632	0.50425	8d-vs-60d	0.501593	0.0169769	0.973235	OK	no	30d	60d	0.495725	0.501593	0.0101674	0.9172	60d-vs-30d	NA	NA	1.39111	0.207533	0	0.176863	0.435592	0.647691	0.723738	0	0.183107	0.205559	0.840691	0.440924	0.423259	0.617787	0.463732
XLOC_027913	XLOC_027913	A930011G23Rik	chr5:99297243-99729065	ENSMUSG00000089809	ENSMUST00000142639.ENSMUST00000146396.ENSMUST00000160803.ENSMUST00000161148.ENSMUST00000161516	0.0541617	-0.342845	1	NOTEST	no	0d	2d	0.0541617	0.0427057	0	1	2d-vs-0d	0.061377	0.180425	1	NOTEST	no	0d	8d	0.0541617	0.061377	0	1	8d-vs-0d	0.166162	1.61724	1	NOTEST	no	0d	30d	0.0541617	0.166162	0	1	30d-vs-0d	0.0640103	0.24103	1	NOTEST	no	0d	60d	0.0541617	0.0640103	0	1	60d-vs-0d	0.061377	0.52327	1	NOTEST	no	2d	8d	0.0427057	0.061377	0	1	8d-vs-2d	0.166162	1.96009	1	NOTEST	no	2d	30d	0.0427057	0.166162	0	1	30d-vs-2d	0.0640103	0.583875	1	NOTEST	no	2d	60d	0.0427057	0.0640103	0	1	60d-vs-2d	0.166162	-1.43682	1	NOTEST	no	30d	8d	0.166162	0.061377	0	1	8d-vs-30d	0.0640103	-0.0606044	1	NOTEST	no	60d	8d	0.0640103	0.061377	0	1	8d-vs-60d	0.166162	-1.37621	1	NOTEST	no	30d	60d	0.166162	0.0640103	0	1	60d-vs-30d	A930011G23Rik	chr5:99297243-99729065	0.0483394	0.0739194	0.0402263	0.0796551	0.0311516	0.0173104	0.107404	0.0188937	0.0578338	0.208587	0.130849	0.159049	0.058337	0.0601391	0.0735547
XLOC_021281	XLOC_021281	Mroh8	chr2:157208549-157326319	ENSMUSG00000074627	ENSMUST00000141081.ENSMUST00000143663.ENSMUST00000146848.ENSMUST00000147602.ENSMUST00000150035	0.0655199	-0.342612	1	NOTEST	no	0d	2d	0.0655199	0.0516698	0	1	2d-vs-0d	0.0713935	0.123861	1	NOTEST	no	0d	8d	0.0655199	0.0713935	0	1	8d-vs-0d	0.139408	1.08931	1	NOTEST	no	0d	30d	0.0655199	0.139408	0	1	30d-vs-0d	0.139036	1.08545	1	NOTEST	no	0d	60d	0.0655199	0.139036	0	1	60d-vs-0d	0.0713935	0.466473	1	NOTEST	no	2d	8d	0.0516698	0.0713935	0	1	8d-vs-2d	0.139408	1.43192	1	NOTEST	no	2d	30d	0.0516698	0.139408	0	1	30d-vs-2d	0.139036	1.42806	1	NOTEST	no	2d	60d	0.0516698	0.139036	0	1	60d-vs-2d	0.139408	-0.965449	1	NOTEST	no	30d	8d	0.139408	0.0713935	0	1	8d-vs-30d	0.139036	-0.961588	1	NOTEST	no	60d	8d	0.139036	0.0713935	0	1	8d-vs-60d	0.139408	-0.00386089	1	NOTEST	no	30d	60d	0.139408	0.139036	0	1	60d-vs-30d	Mroh8	chr2:157208549-157326319	0.0824478	0	0.114112	0	0.0343484	0.120661	0.14814	0.0660404	0	0.0326353	0.0665262	0.319063	0.314209	0.0657135	0.0371841
XLOC_027491	XLOC_027491	Atg9b	chr5:24364809-24392143	ENSMUSG00000038295	ENSMUST00000059401.ENSMUST00000128831.ENSMUST00000138716	0.200259	-0.342607	1	NOTEST	no	0d	2d	0.200259	0.157927	0	1	2d-vs-0d	0.432692	1.11148	1	NOTEST	no	0d	8d	0.200259	0.432692	0	1	8d-vs-0d	0.200259	-0.0216229	1	NOTEST	no	0d	30d	0.200259	0.197279	0	1	30d-vs-0d	0.200259	-0.433913	1	NOTEST	no	0d	60d	0.200259	0.148242	0	1	60d-vs-0d	0.432692	1.45409	1	NOTEST	no	2d	8d	0.157927	0.432692	0	1	8d-vs-2d	0.197279	0.320984	1	NOTEST	no	2d	30d	0.157927	0.197279	0	1	30d-vs-2d	0.157927	-0.0913061	1	NOTEST	no	2d	60d	0.157927	0.148242	0	1	60d-vs-2d	0.432692	1.1331	1	NOTEST	no	30d	8d	0.197279	0.432692	0	1	8d-vs-30d	0.432692	1.54539	1	NOTEST	no	60d	8d	0.148242	0.432692	0	1	8d-vs-60d	0.197279	-0.41229	1	NOTEST	no	30d	60d	0.197279	0.148242	0	1	60d-vs-30d	Atg9b	chr5:24364809-24392143	0.202784	0.187865	0.210127	0.145558	0.203062	0.12516	0.161683	0.489052	0.647342	0.271289	0.136696	0.183853	0.157498	0.130155	0.157072
XLOC_024233	XLOC_024233	Tctex1d4	chr4:117126793-117133963	ENSMUSG00000047671	ENSMUST00000062206.ENSMUST00000134074.ENSMUST00000144269	0.236807	-0.340653	1	NOTEST	no	0d	2d	0.236807	0.187002	0	1	2d-vs-0d	0.236807	-0.420232	1	NOTEST	no	0d	8d	0.236807	0.176967	0	1	8d-vs-0d	0.447452	0.918024	1	NOTEST	no	0d	30d	0.236807	0.447452	0	1	30d-vs-0d	0.236807	-0.892764	1	NOTEST	no	0d	60d	0.236807	0.12754	0	1	60d-vs-0d	0.187002	-0.0795791	1	NOTEST	no	2d	8d	0.187002	0.176967	0	1	8d-vs-2d	0.447452	1.25868	1	NOTEST	no	2d	30d	0.187002	0.447452	0	1	30d-vs-2d	0.187002	-0.552112	1	NOTEST	no	2d	60d	0.187002	0.12754	0	1	60d-vs-2d	0.447452	-1.33826	1	NOTEST	no	30d	8d	0.447452	0.176967	0	1	8d-vs-30d	0.176967	0.472533	1	NOTEST	no	60d	8d	0.12754	0.176967	0	1	8d-vs-60d	0.447452	-1.81079	1	NOTEST	no	30d	60d	0.447452	0.12754	0	1	60d-vs-30d	Tctex1d4	chr4:117126793-117133963	0.16908	0.103928	0.437412	0.194005	0.151855	0.215148	0	0.386059	0.144841	0.3101	0.614894	0.417362	0	0.142267	0.240352
XLOC_037132	XLOC_037132	Rps6-ps3	chr9:53684109-53706232	ENSMUSG00000082465	ENSMUST00000118010	0.0714136	-0.340188	1	NOTEST	no	0d	2d	0.0714136	0.0564124	0	1	2d-vs-0d	0.0714136	-0.466497	1	NOTEST	no	0d	8d	0.0714136	0.0516834	0	1	8d-vs-0d	0.142859	1.00033	1	NOTEST	no	0d	30d	0.0714136	0.142859	0	1	30d-vs-0d	0.176143	1.30248	1	NOTEST	no	0d	60d	0.0714136	0.176143	0	1	60d-vs-0d	0.0564124	-0.12631	1	NOTEST	no	2d	8d	0.0564124	0.0516834	0	1	8d-vs-2d	0.142859	1.34051	1	NOTEST	no	2d	30d	0.0564124	0.142859	0	1	30d-vs-2d	0.176143	1.64266	1	NOTEST	no	2d	60d	0.0564124	0.176143	0	1	60d-vs-2d	0.142859	-1.46682	1	NOTEST	no	30d	8d	0.142859	0.0516834	0	1	8d-vs-30d	0.176143	-1.76897	1	NOTEST	no	60d	8d	0.176143	0.0516834	0	1	8d-vs-60d	0.176143	0.302152	1	NOTEST	no	30d	60d	0.142859	0.176143	0	1	60d-vs-30d	Rps6-ps3	chr9:53684109-53706232	0	0	0.214241	0	0	0.169237	0	0.15505	0	0.086303	0.254113	0.0881619	0.178921	0.162584	0.186924
XLOC_012659	XLOC_012659	-	chr15:80043784-80044952	NA	NA	0.291104	-0.340147	1	NOTEST	no	0d	2d	0.291104	0.229961	0	1	2d-vs-0d	0.291104	-0.401626	1	NOTEST	no	0d	8d	0.291104	0.220367	0	1	8d-vs-0d	1.08458	1.89753	0.053754	OK	no	0d	30d	0.291104	1.08458	1.84065	0.00985	30d-vs-0d	0.62495	1.10221	0.318544	OK	no	0d	60d	0.291104	0.62495	1.01373	0.10745	60d-vs-0d	0.229961	-0.0614792	1	NOTEST	no	2d	8d	0.229961	0.220367	0	1	8d-vs-2d	1.08458	2.23768	0.0208941	OK	yes	2d	30d	0.229961	1.08458	2.05301	0.0031	30d-vs-2d	0.62495	1.44235	0.154672	OK	no	2d	60d	0.229961	0.62495	1.26144	0.03855	60d-vs-2d	1.08458	-2.29916	0.210839	OK	no	30d	8d	1.08458	0.220367	-2.04209	0.05915	8d-vs-30d	0.62495	-1.50383	0.359648	OK	no	60d	8d	0.62495	0.220367	-1.2769	0.12925	8d-vs-60d	1.08458	-0.795327	0.379208	OK	no	30d	60d	1.08458	0.62495	-0.893475	0.14075	60d-vs-30d	NA	NA	0.137994	0.256752	0.478567	0.188174	0.219847	0.281862	0.56649	0	0.0946121	1.52831	0.884852	0.840584	1.11138	0.359688	0.403782
XLOC_036562	XLOC_036562	F630040L22Rik	chr9:108096021-108190384	ENSMUSG00000097227	ENSMUST00000181473	0.0209834	-0.339844	1	NOTEST	no	0d	2d	0.0209834	0.0165796	0	1	2d-vs-0d	0.102017	2.28149	1	NOTEST	no	0d	8d	0.0209834	0.102017	0	1	8d-vs-0d	0.0401868	0.937469	1	NOTEST	no	0d	30d	0.0209834	0.0401868	0	1	30d-vs-0d	0.022163	0.078905	1	NOTEST	no	0d	60d	0.0209834	0.022163	0	1	60d-vs-0d	0.102017	2.62133	1	NOTEST	no	2d	8d	0.0165796	0.102017	0	1	8d-vs-2d	0.0401868	1.27731	1	NOTEST	no	2d	30d	0.0165796	0.0401868	0	1	30d-vs-2d	0.022163	0.418749	1	NOTEST	no	2d	60d	0.0165796	0.022163	0	1	60d-vs-2d	0.102017	1.34402	1	NOTEST	no	30d	8d	0.0401868	0.102017	0	1	8d-vs-30d	0.102017	2.20258	1	NOTEST	no	60d	8d	0.022163	0.102017	0	1	8d-vs-60d	0.0401868	-0.858564	1	NOTEST	no	30d	60d	0.0401868	0.022163	0	1	60d-vs-30d	F630040L22Rik	chr9:108096021-108190384	0.029254	0.0336963	0	0	0.0348102	0.0149285	0.134505	0.0806494	0.0908975	0.052784	0.0507429	0.0170334	0.0175988	0.0488903	0
XLOC_005646	XLOC_005646	Fgf18	chr11:33117429-33147400	ENSMUSG00000057967	ENSMUST00000020507.ENSMUST00000109363	0.063269	-0.339435	1	NOTEST	no	0d	2d	0.063269	0.0500047	0	1	2d-vs-0d	0.0648722	0.0361011	1	NOTEST	no	0d	8d	0.063269	0.0648722	0	1	8d-vs-0d	0.0781064	0.303941	1	NOTEST	no	0d	30d	0.063269	0.0781064	0	1	30d-vs-0d	0.123279	0.962359	1	NOTEST	no	0d	60d	0.063269	0.123279	0	1	60d-vs-0d	0.0648722	0.375536	1	NOTEST	no	2d	8d	0.0500047	0.0648722	0	1	8d-vs-2d	0.0781064	0.643377	1	NOTEST	no	2d	30d	0.0500047	0.0781064	0	1	30d-vs-2d	0.123279	1.30179	1	NOTEST	no	2d	60d	0.0500047	0.123279	0	1	60d-vs-2d	0.0781064	-0.26784	1	NOTEST	no	30d	8d	0.0781064	0.0648722	0	1	8d-vs-30d	0.123279	-0.926258	1	NOTEST	no	60d	8d	0.123279	0.0648722	0	1	8d-vs-60d	0.123279	0.658418	1	NOTEST	no	30d	60d	0.0781064	0.123279	0	1	60d-vs-30d	Fgf18	chr11:33117429-33147400	0.189807	0	0	0.0982421	0	0.051772	0.0964858	0.0528864	0.0452444	0	0.114067	0.120252	0.118322	0.251516	0
XLOC_009771	XLOC_009771	F2rl1	chr13:95511731-95525240	ENSMUSG00000021678	ENSMUST00000022185	0.158012	-0.339315	1	NOTEST	no	0d	2d	0.158012	0.124895	0	1	2d-vs-0d	0.501033	1.66487	0.00405165	OK	yes	0d	8d	0.158012	0.501033	2.3507	0.00045	8d-vs-0d	0.206048	0.382942	1	NOTEST	no	0d	30d	0.158012	0.206048	0	1	30d-vs-0d	0.208356	0.399018	1	NOTEST	no	0d	60d	0.158012	0.208356	0	1	60d-vs-0d	0.501033	2.00419	0.00242238	OK	yes	2d	8d	0.124895	0.501033	2.66614	0.00025	8d-vs-2d	0.206048	0.722258	1	NOTEST	no	2d	30d	0.124895	0.206048	0	1	30d-vs-2d	0.208356	0.738333	1	NOTEST	no	2d	60d	0.124895	0.208356	0	1	60d-vs-2d	0.501033	1.28193	0.0197604	OK	yes	30d	8d	0.206048	0.501033	1.9284	0.0029	8d-vs-30d	0.501033	1.26585	0.0169236	OK	yes	60d	8d	0.208356	0.501033	1.92874	0.0024	8d-vs-60d	0.208356	0.0160752	1	NOTEST	no	30d	60d	0.206048	0.208356	0	1	60d-vs-30d	F2rl1	chr13:95511731-95525240	0.240614	0.0790486	0.154374	0.0700417	0.188823	0.115821	0.496843	0.721465	0.28479	0.101336	0.260226	0.256581	0.226203	0.178141	0.220725
XLOC_034715	XLOC_034715	Ces4a	chr8:105131799-105150109	ENSMUSG00000060560	ENSMUST00000161289	0.247577	-0.339106	1	NOTEST	no	0d	2d	0.247577	0.195717	0	1	2d-vs-0d	0.247577	-0.272291	1	NOTEST	no	0d	8d	0.247577	0.204995	0	1	8d-vs-0d	0.247577	-1.09423	1	NOTEST	no	0d	30d	0.247577	0.115962	0	1	30d-vs-0d	0.247577	-1.50378	1	NOTEST	no	0d	60d	0.247577	0.0873026	0	1	60d-vs-0d	0.204995	0.0668145	1	NOTEST	no	2d	8d	0.195717	0.204995	0	1	8d-vs-2d	0.195717	-0.755125	1	NOTEST	no	2d	30d	0.195717	0.115962	0	1	30d-vs-2d	0.195717	-1.16468	1	NOTEST	no	2d	60d	0.195717	0.0873026	0	1	60d-vs-2d	0.204995	0.82194	1	NOTEST	no	30d	8d	0.115962	0.204995	0	1	8d-vs-30d	0.204995	1.23149	1	NOTEST	no	60d	8d	0.0873026	0.204995	0	1	8d-vs-60d	0.115962	-0.409551	1	NOTEST	no	30d	60d	0.115962	0.0873026	0	1	60d-vs-30d	Ces4a	chr8:105131799-105150109	0.160635	0.16787	0.414227	0.342747	0.178926	0.0654797	0.293879	0.248391	0.0727143	0.0640792	0.171624	0.112182	0.154507	0.0612804	0.0461199
XLOC_016274	XLOC_016274	-	chr18:73766442-73767412	NA	NA	0.204866	-0.338865	1	NOTEST	no	0d	2d	0.204866	0.16198	0	1	2d-vs-0d	0.298434	0.542733	1	NOTEST	no	0d	8d	0.204866	0.298434	0	1	8d-vs-0d	0.549445	1.4233	0.223386	OK	no	0d	30d	0.204866	0.549445	1.03309	0.06415	30d-vs-0d	0.234101	0.192452	1	NOTEST	no	0d	60d	0.204866	0.234101	0	1	60d-vs-0d	0.298434	0.881598	1	NOTEST	no	2d	8d	0.16198	0.298434	0	1	8d-vs-2d	0.549445	1.76216	0.368552	OK	no	2d	30d	0.16198	0.549445	1.27179	0.13445	30d-vs-2d	0.234101	0.531317	1	NOTEST	no	2d	60d	0.16198	0.234101	0	1	60d-vs-2d	0.549445	-0.880563	0.474906	OK	no	30d	8d	0.549445	0.298434	-0.759356	0.2048	8d-vs-30d	0.298434	0.350281	1	NOTEST	no	60d	8d	0.234101	0.298434	0	1	8d-vs-60d	0.549445	-1.23084	0.299148	OK	no	30d	60d	0.549445	0.234101	-0.989067	0.098	60d-vs-30d	NA	NA	0.069917	0.249621	0.29506	0	0.174875	0.311065	0.577053	0.151099	0.16715	0.328434	0.34173	0.978172	0.166598	0.254395	0.28131
XLOC_020096	XLOC_020096	Ttc16	chr2:32757025-32775633	ENSMUSG00000039021	ENSMUST00000066478.ENSMUST00000091059.ENSMUST00000123674.ENSMUST00000125891.ENSMUST00000161089.ENSMUST00000161430.ENSMUST00000161950.ENSMUST00000161958	0.13177	-0.338626	1	NOTEST	no	0d	2d	0.13177	0.104203	0	1	2d-vs-0d	0.187743	0.510739	1	NOTEST	no	0d	8d	0.13177	0.187743	0	1	8d-vs-0d	0.13177	-0.36979	1	NOTEST	no	0d	30d	0.13177	0.101976	0	1	30d-vs-0d	0.13177	-1.06619	1	NOTEST	no	0d	60d	0.13177	0.0629305	0	1	60d-vs-0d	0.187743	0.849365	1	NOTEST	no	2d	8d	0.104203	0.187743	0	1	8d-vs-2d	0.104203	-0.0311642	1	NOTEST	no	2d	30d	0.104203	0.101976	0	1	30d-vs-2d	0.104203	-0.727563	1	NOTEST	no	2d	60d	0.104203	0.0629305	0	1	60d-vs-2d	0.187743	0.880529	1	NOTEST	no	30d	8d	0.101976	0.187743	0	1	8d-vs-30d	0.187743	1.57693	1	NOTEST	no	60d	8d	0.0629305	0.187743	0	1	8d-vs-60d	0.101976	-0.696398	1	NOTEST	no	30d	60d	0.101976	0.0629305	0	1	60d-vs-30d	Ttc16	chr2:32757025-32775633	0.0643733	0.0564616	0.274474	0.104117	0.0804048	0.128087	0.146894	0.202224	0.214111	0.158005	0.0681262	0.079797	0.0903179	0.0363606	0.0621131
XLOC_030535	XLOC_030535	Hist4h4	chr6:136801552-136804431	ENSMUSG00000096010	ENSMUST00000179285	0.113271	-0.33831	1	NOTEST	no	0d	2d	0.113271	0.0895936	0	1	2d-vs-0d	0.136361	0.267651	1	NOTEST	no	0d	8d	0.113271	0.136361	0	1	8d-vs-0d	0.113271	-0.124636	1	NOTEST	no	0d	30d	0.113271	0.103896	0	1	30d-vs-0d	0.127634	0.17223	1	NOTEST	no	0d	60d	0.113271	0.127634	0	1	60d-vs-0d	0.136361	0.605962	1	NOTEST	no	2d	8d	0.0895936	0.136361	0	1	8d-vs-2d	0.103896	0.213674	1	NOTEST	no	2d	30d	0.0895936	0.103896	0	1	30d-vs-2d	0.127634	0.51054	1	NOTEST	no	2d	60d	0.0895936	0.127634	0	1	60d-vs-2d	0.136361	0.392288	1	NOTEST	no	30d	8d	0.103896	0.136361	0	1	8d-vs-30d	0.136361	0.0954212	1	NOTEST	no	60d	8d	0.127634	0.136361	0	1	8d-vs-60d	0.127634	0.296867	1	NOTEST	no	30d	60d	0.103896	0.127634	0	1	60d-vs-30d	Hist4h4	chr6:136801552-136804431	0.103471	0.161925	0.074417	0.0872543	0.0848825	0.0966441	0.268199	0.1197	0.0211846	0.0802139	0.101524	0.129951	0.0201398	0.25123	0.111531
XLOC_013308	XLOC_013308	Wdr52	chr16:44394795-44482428	ENSMUSG00000071550	ENSMUST00000099742.ENSMUST00000120049.ENSMUST00000125719.ENSMUST00000127303.ENSMUST00000128916.ENSMUST00000136514.ENSMUST00000142648.ENSMUST00000147988	0.0146578	-0.337881	1	NOTEST	no	0d	2d	0.0146578	0.0115973	0	1	2d-vs-0d	0.0222009	0.598952	1	NOTEST	no	0d	8d	0.0146578	0.0222009	0	1	8d-vs-0d	0.145623	3.3125	1	NOTEST	no	0d	30d	0.0146578	0.145623	0	1	30d-vs-0d	0.0719617	2.29556	1	NOTEST	no	0d	60d	0.0146578	0.0719617	0	1	60d-vs-0d	0.0222009	0.936833	1	NOTEST	no	2d	8d	0.0115973	0.0222009	0	1	8d-vs-2d	0.145623	3.65038	1	NOTEST	no	2d	30d	0.0115973	0.145623	0	1	30d-vs-2d	0.0719617	2.63344	1	NOTEST	no	2d	60d	0.0115973	0.0719617	0	1	60d-vs-2d	0.145623	-2.71354	1	NOTEST	no	30d	8d	0.145623	0.0222009	0	1	8d-vs-30d	0.0719617	-1.69661	1	NOTEST	no	60d	8d	0.0719617	0.0222009	0	1	8d-vs-60d	0.145623	-1.01693	1	NOTEST	no	30d	60d	0.145623	0.0719617	0	1	60d-vs-30d	Wdr52	chr16:44394795-44482428	0	0.0230008	0.0209726	0	0.00762906	0.0271628	0	0.0441002	0.0225026	0.0407661	0.0239311	0.372171	0.172398	0.0228537	0.0206339
XLOC_007977	XLOC_007977	Map3k9	chr12:81714949-81781170	ENSMUSG00000042724	ENSMUST00000035987	0.0352147	-0.336484	1	NOTEST	no	0d	2d	0.0352147	0.0278889	0	1	2d-vs-0d	0.142469	2.0164	1	NOTEST	no	0d	8d	0.0352147	0.142469	0	1	8d-vs-0d	0.0939095	1.41509	1	NOTEST	no	0d	30d	0.0352147	0.0939095	0	1	30d-vs-0d	0.0360078	0.0321322	1	NOTEST	no	0d	60d	0.0352147	0.0360078	0	1	60d-vs-0d	0.142469	2.35289	1	NOTEST	no	2d	8d	0.0278889	0.142469	0	1	8d-vs-2d	0.0939095	1.75158	1	NOTEST	no	2d	30d	0.0278889	0.0939095	0	1	30d-vs-2d	0.0360078	0.368617	1	NOTEST	no	2d	60d	0.0278889	0.0360078	0	1	60d-vs-2d	0.142469	0.60131	1	NOTEST	no	30d	8d	0.0939095	0.142469	0	1	8d-vs-30d	0.142469	1.98427	1	NOTEST	no	60d	8d	0.0360078	0.142469	0	1	8d-vs-60d	0.0939095	-1.38296	1	NOTEST	no	30d	60d	0.0939095	0.0360078	0	1	60d-vs-30d	Map3k9	chr12:81714949-81781170	0.0370855	0.0337565	0.0348021	0.0167219	0.0250032	0.0419417	0.152525	0.182659	0.0922243	0.0687579	0.0725998	0.140371	0.0546048	0.0328895	0.0205291
XLOC_017414	XLOC_017414	Flrt1	chr19:7056767-7198061	ENSMUSG00000047787	ENSMUST00000113383	0.128209	-0.33451	1	NOTEST	no	0d	2d	0.128209	0.101677	0	1	2d-vs-0d	0.265733	1.05148	1	NOTEST	no	0d	8d	0.128209	0.265733	0	1	8d-vs-0d	0.128209	-0.883626	1	NOTEST	no	0d	30d	0.128209	0.06949	0	1	30d-vs-0d	0.128209	-0.539712	1	NOTEST	no	0d	60d	0.128209	0.0881963	0	1	60d-vs-0d	0.265733	1.38599	1	NOTEST	no	2d	8d	0.101677	0.265733	0	1	8d-vs-2d	0.101677	-0.549116	1	NOTEST	no	2d	30d	0.101677	0.06949	0	1	30d-vs-2d	0.101677	-0.205202	1	NOTEST	no	2d	60d	0.101677	0.0881963	0	1	60d-vs-2d	0.265733	1.9351	1	NOTEST	no	30d	8d	0.06949	0.265733	0	1	8d-vs-30d	0.265733	1.59119	1	NOTEST	no	60d	8d	0.0881963	0.265733	0	1	8d-vs-60d	0.0881963	0.343914	1	NOTEST	no	30d	60d	0.06949	0.0881963	0	1	60d-vs-30d	Flrt1	chr19:7056767-7198061	0.155548	0.141899	0.0871816	0.100629	0.156945	0.0474564	0.0872411	0.356183	0.353775	0.025542	0.0513176	0.13161	0.0780805	0.114107	0.0724014
XLOC_008074	XLOC_008074	Rps6ka5	chr12:100549777-100725028	ENSMUSG00000021180	ENSMUST00000043599	0.270376	-0.334333	1	NOTEST	no	0d	2d	0.270376	0.214449	0	1	2d-vs-0d	0.403226	0.576622	1	NOTEST	no	0d	8d	0.270376	0.403226	0	1	8d-vs-0d	0.385931	0.513379	1	NOTEST	no	0d	30d	0.270376	0.385931	0	1	30d-vs-0d	0.282941	0.0655348	1	NOTEST	no	0d	60d	0.270376	0.282941	0	1	60d-vs-0d	0.403226	0.910956	1	NOTEST	no	2d	8d	0.214449	0.403226	0	1	8d-vs-2d	0.385931	0.847712	1	NOTEST	no	2d	30d	0.214449	0.385931	0	1	30d-vs-2d	0.282941	0.399868	1	NOTEST	no	2d	60d	0.214449	0.282941	0	1	60d-vs-2d	0.403226	0.0632433	1	NOTEST	no	30d	8d	0.385931	0.403226	0	1	8d-vs-30d	0.403226	0.511087	1	NOTEST	no	60d	8d	0.282941	0.403226	0	1	8d-vs-60d	0.385931	-0.447844	1	NOTEST	no	30d	60d	0.385931	0.282941	0	1	60d-vs-30d	Rps6ka5	chr12:100549777-100725028	0.136906	0.375085	0.299137	0.267747	0.209587	0.166012	0.40609	0.439807	0.36378	0.502699	0.344096	0.310999	0.247058	0.25603	0.345735
XLOC_023718	XLOC_023718	Msantd3	chr4:48539934-48561919	ENSMUSG00000039693	ENSMUST00000061135.ENSMUST00000064807.ENSMUST00000107704.ENSMUST00000132360.ENSMUST00000146240	0.385758	-0.333703	1	NOTEST	no	0d	2d	0.385758	0.306098	0	1	2d-vs-0d	1.33414	1.79015	0.0459432	OK	yes	0d	8d	0.385758	1.33414	1.63825	0.0081	8d-vs-0d	0.661124	0.777225	0.539125	OK	no	0d	30d	0.385758	0.661124	0.619912	0.257	30d-vs-0d	0.385758	-0.260643	1	NOTEST	no	0d	60d	0.385758	0.321998	0	1	60d-vs-0d	1.33414	2.12385	0.000567563	OK	yes	2d	8d	0.306098	1.33414	1.56978	5e-05	8d-vs-2d	0.661124	1.11093	0.228846	OK	no	2d	30d	0.306098	0.661124	0.747563	0.0664	30d-vs-2d	0.321998	0.0730592	1	NOTEST	no	2d	60d	0.306098	0.321998	0	1	60d-vs-2d	1.33414	1.01292	0.204686	OK	no	30d	8d	0.661124	1.33414	1.03774	0.0568	8d-vs-30d	1.33414	2.05079	0.00325	OK	yes	60d	8d	0.321998	1.33414	1.56668	0.00035	8d-vs-60d	0.661124	-1.03787	0.271626	OK	no	30d	60d	0.661124	0.321998	-0.717669	0.08495	60d-vs-30d	Msantd3	chr4:48539934-48561919	0.0854637	0.188007	0.883804	0.186742	0.325115	0.406437	0.751575	1.72691	1.52395	0.646329	0.266522	1.07052	0.361431	0.203603	0.400961
XLOC_007972	XLOC_007972	Adam4	chr12:81358859-81557458	ENSMUSG00000072972	ENSMUST00000085319	0.326306	-0.333591	1	NOTEST	no	0d	2d	0.326306	0.258943	0	1	2d-vs-0d	0.326306	-2.21356	1	NOTEST	no	0d	8d	0.326306	0.070352	0	1	8d-vs-0d	0.326306	-0.77093	1	NOTEST	no	0d	30d	0.326306	0.191228	0	1	30d-vs-0d	0.326306	-0.630906	1	NOTEST	no	0d	60d	0.326306	0.210719	0	1	60d-vs-0d	0.258943	-1.87997	1	NOTEST	no	2d	8d	0.258943	0.070352	0	1	8d-vs-2d	0.258943	-0.437339	1	NOTEST	no	2d	30d	0.258943	0.191228	0	1	30d-vs-2d	0.258943	-0.297315	1	NOTEST	no	2d	60d	0.258943	0.210719	0	1	60d-vs-2d	0.191228	-1.44263	1	NOTEST	no	30d	8d	0.191228	0.070352	0	1	8d-vs-30d	0.210719	-1.58266	1	NOTEST	no	60d	8d	0.210719	0.070352	0	1	8d-vs-60d	0.210719	0.140024	1	NOTEST	no	30d	60d	0.191228	0.210719	0	1	60d-vs-30d	Adam4	chr12:81358859-81557458	0.288186	0.339299	0.351433	0.198658	0.267103	0.311069	0.108244	0.057776	0.0450359	0.126445	0.221677	0.225563	0.237349	0.152404	0.242404
XLOC_010091	XLOC_010091	Il17rd	chr14:27039000-27107286	ENSMUSG00000040717	ENSMUST00000035336	0.128392	-0.333466	1	NOTEST	no	0d	2d	0.128392	0.101895	0	1	2d-vs-0d	0.128392	-1.09769	1	NOTEST	no	0d	8d	0.128392	0.0599928	0	1	8d-vs-0d	0.128392	-0.245507	1	NOTEST	no	0d	30d	0.128392	0.108301	0	1	30d-vs-0d	0.144839	0.173905	1	NOTEST	no	0d	60d	0.128392	0.144839	0	1	60d-vs-0d	0.101895	-0.764222	1	NOTEST	no	2d	8d	0.101895	0.0599928	0	1	8d-vs-2d	0.108301	0.0879596	1	NOTEST	no	2d	30d	0.101895	0.108301	0	1	30d-vs-2d	0.144839	0.507372	1	NOTEST	no	2d	60d	0.101895	0.144839	0	1	60d-vs-2d	0.108301	-0.852182	1	NOTEST	no	30d	8d	0.108301	0.0599928	0	1	8d-vs-30d	0.144839	-1.27159	1	NOTEST	no	60d	8d	0.144839	0.0599928	0	1	8d-vs-60d	0.144839	0.419412	1	NOTEST	no	30d	60d	0.108301	0.144839	0	1	60d-vs-30d	Il17rd	chr14:27039000-27107286	0.130424	0.105271	0.14948	0.0609361	0.0861566	0.158592	0.0770849	0.0653881	0.0375055	0.113014	0.131274	0.0806147	0.168881	0.117277	0.148361
XLOC_025593	XLOC_025593	A730015C16Rik	chr4:108834600-108862127	ENSMUSG00000090551	ENSMUST00000164855	0.174055	-0.333407	1	NOTEST	no	0d	2d	0.174055	0.138141	0	1	2d-vs-0d	0.174055	-1.02811	1	NOTEST	no	0d	8d	0.174055	0.0853484	0	1	8d-vs-0d	0.174055	-0.75455	1	NOTEST	no	0d	30d	0.174055	0.103168	0	1	30d-vs-0d	0.174055	-0.0512991	1	NOTEST	no	0d	60d	0.174055	0.167975	0	1	60d-vs-0d	0.138141	-0.694704	1	NOTEST	no	2d	8d	0.138141	0.0853484	0	1	8d-vs-2d	0.138141	-0.421143	1	NOTEST	no	2d	30d	0.138141	0.103168	0	1	30d-vs-2d	0.167975	0.282108	1	NOTEST	no	2d	60d	0.138141	0.167975	0	1	60d-vs-2d	0.103168	-0.273561	1	NOTEST	no	30d	8d	0.103168	0.0853484	0	1	8d-vs-30d	0.167975	-0.976812	1	NOTEST	no	60d	8d	0.167975	0.0853484	0	1	8d-vs-60d	0.167975	0.703251	1	NOTEST	no	30d	60d	0.103168	0.167975	0	1	60d-vs-30d	A730015C16Rik	chr4:108834600-108862127	0.298819	0.100771	0.122577	0.179412	0.0535282	0.181483	0.136368	0.0481841	0.071493	0.103445	0.149014	0.0570453	0.0540366	0.336305	0.113584
XLOC_016405	XLOC_016405	Aqp4	chr18:15389393-15403684	ENSMUSG00000024411	ENSMUST00000079081	0.151663	-0.333262	1	NOTEST	no	0d	2d	0.151663	0.120381	0	1	2d-vs-0d	0.534914	1.81844	0.000567563	OK	yes	0d	8d	0.151663	0.534914	2.83562	5e-05	8d-vs-0d	0.151663	-0.375856	1	NOTEST	no	0d	30d	0.151663	0.116879	0	1	30d-vs-0d	0.155538	0.0364025	1	NOTEST	no	0d	60d	0.151663	0.155538	0	1	60d-vs-0d	0.534914	2.1517	0.000567563	OK	yes	2d	8d	0.120381	0.534914	3.27279	5e-05	8d-vs-2d	0.120381	-0.0425942	1	NOTEST	no	2d	30d	0.120381	0.116879	0	1	30d-vs-2d	0.155538	0.369665	1	NOTEST	no	2d	60d	0.120381	0.155538	0	1	60d-vs-2d	0.534914	2.19429	0.000567563	OK	yes	30d	8d	0.116879	0.534914	3.3311	5e-05	8d-vs-30d	0.534914	1.78204	0.000567563	OK	yes	60d	8d	0.155538	0.534914	2.89807	5e-05	8d-vs-60d	0.155538	0.412259	1	NOTEST	no	30d	60d	0.116879	0.155538	0	1	60d-vs-30d	Aqp4	chr18:15389393-15403684	0.125547	0.253136	0.0763052	0.141925	0.11361	0.105608	1.36943	0.127135	0.10818	0.0643317	0.0820565	0.204248	0.122766	0.204482	0.139368
XLOC_003686	XLOC_003686	C230021G24Rik	chr10:106466938-106933467	ENSMUSG00000097869	ENSMUST00000181196	0.0347138	-0.332684	1	NOTEST	no	0d	2d	0.0347138	0.0275648	0	1	2d-vs-0d	0.0347138	-0.914821	1	NOTEST	no	0d	8d	0.0347138	0.0184125	0	1	8d-vs-0d	0.0347138	-1.23514	1	NOTEST	no	0d	30d	0.0347138	0.0147464	0	1	30d-vs-0d	0.0347138	-2.81364	1	NOTEST	no	0d	60d	0.0347138	0.00493757	0	1	60d-vs-0d	0.0275648	-0.582137	1	NOTEST	no	2d	8d	0.0275648	0.0184125	0	1	8d-vs-2d	0.0275648	-0.902459	1	NOTEST	no	2d	30d	0.0275648	0.0147464	0	1	30d-vs-2d	0.0275648	-2.48095	1	NOTEST	no	2d	60d	0.0275648	0.00493757	0	1	60d-vs-2d	0.0184125	0.320322	1	NOTEST	no	30d	8d	0.0147464	0.0184125	0	1	8d-vs-30d	0.0184125	1.89882	1	NOTEST	no	60d	8d	0.00493757	0.0184125	0	1	8d-vs-60d	0.0147464	-1.57849	1	NOTEST	no	30d	60d	0.0147464	0.00493757	0	1	60d-vs-30d	C230021G24Rik	chr10:106466938-106933467	0.0355237	0.0287775	0.0398403	0.0352499	0.0298213	0.0176231	0	0.0257111	0.0295265	0.0139022	0.0147724	0.0155648	0	0.0148127	0
XLOC_019186	XLOC_019186	Tmc2	chr2:130195193-130264445	ENSMUSG00000060332	ENSMUST00000077988.ENSMUST00000166774	0.0252815	-0.332675	1	NOTEST	no	0d	2d	0.0252815	0.0200751	0	1	2d-vs-0d	0.0263068	0.0573559	1	NOTEST	no	0d	8d	0.0252815	0.0263068	0	1	8d-vs-0d	0.0305191	0.271629	1	NOTEST	no	0d	30d	0.0252815	0.0305191	0	1	30d-vs-0d	0.0252815	-0.703245	1	NOTEST	no	0d	60d	0.0252815	0.0155276	0	1	60d-vs-0d	0.0263068	0.390031	1	NOTEST	no	2d	8d	0.0200751	0.0263068	0	1	8d-vs-2d	0.0305191	0.604304	1	NOTEST	no	2d	30d	0.0200751	0.0305191	0	1	30d-vs-2d	0.0200751	-0.37057	1	NOTEST	no	2d	60d	0.0200751	0.0155276	0	1	60d-vs-2d	0.0305191	-0.214273	1	NOTEST	no	30d	8d	0.0305191	0.0263068	0	1	8d-vs-30d	0.0263068	0.760601	1	NOTEST	no	60d	8d	0.0155276	0.0263068	0	1	8d-vs-60d	0.0305191	-0.974874	1	NOTEST	no	30d	60d	0.0305191	0.0155276	0	1	60d-vs-30d	Tmc2	chr2:130195193-130264445	0.0511109	0	0.0247336	0.0130017	0.0160443	0.0311793	0.025752	0.0144636	0.0387049	0.0455165	0.0460407	0	0.0157406	0.014535	0.0163073
XLOC_032529	XLOC_032529	Zfp575	chr7:24583837-24608925	ENSMUSG00000066721	ENSMUST00000094705	0.143525	-0.332307	1	NOTEST	no	0d	2d	0.143525	0.113997	0	1	2d-vs-0d	0.143525	-0.59216	1	NOTEST	no	0d	8d	0.143525	0.0952071	0	1	8d-vs-0d	0.143525	-0.286858	1	NOTEST	no	0d	30d	0.143525	0.117645	0	1	30d-vs-0d	0.143525	-1.34593	1	NOTEST	no	0d	60d	0.143525	0.0564627	0	1	60d-vs-0d	0.113997	-0.259853	1	NOTEST	no	2d	8d	0.113997	0.0952071	0	1	8d-vs-2d	0.117645	0.0454493	1	NOTEST	no	2d	30d	0.113997	0.117645	0	1	30d-vs-2d	0.113997	-1.01363	1	NOTEST	no	2d	60d	0.113997	0.0564627	0	1	60d-vs-2d	0.117645	-0.305302	1	NOTEST	no	30d	8d	0.117645	0.0952071	0	1	8d-vs-30d	0.0952071	0.753772	1	NOTEST	no	60d	8d	0.0564627	0.0952071	0	1	8d-vs-60d	0.117645	-1.05907	1	NOTEST	no	30d	60d	0.117645	0.0564627	0	1	60d-vs-30d	Zfp575	chr7:24583837-24608925	0.136051	0.183116	0.111407	0.0868956	0.185856	0.0692393	0.142106	0.0961527	0.0473631	0.123497	0.100956	0.128483	0.061749	0	0.107639
XLOC_034418	XLOC_034418	Lpar2	chr8:69822428-69831102	ENSMUSG00000031861	ENSMUST00000034325.ENSMUST00000164890	0.259117	-0.331997	1	NOTEST	no	0d	2d	0.259117	0.205852	0	1	2d-vs-0d	0.426945	0.720445	1	NOTEST	no	0d	8d	0.259117	0.426945	0	1	8d-vs-0d	0.379273	0.549631	1	NOTEST	no	0d	30d	0.259117	0.379273	0	1	30d-vs-0d	0.427187	0.721263	1	NOTEST	no	0d	60d	0.259117	0.427187	0	1	60d-vs-0d	0.426945	1.05244	1	NOTEST	no	2d	8d	0.205852	0.426945	0	1	8d-vs-2d	0.379273	0.881627	1	NOTEST	no	2d	30d	0.205852	0.379273	0	1	30d-vs-2d	0.427187	1.05326	1	NOTEST	no	2d	60d	0.205852	0.427187	0	1	60d-vs-2d	0.426945	0.170814	1	NOTEST	no	30d	8d	0.379273	0.426945	0	1	8d-vs-30d	0.427187	-0.000817613	1	NOTEST	no	60d	8d	0.427187	0.426945	0	1	8d-vs-60d	0.427187	0.171632	1	NOTEST	no	30d	60d	0.379273	0.427187	0	1	60d-vs-30d	Lpar2	chr8:69822428-69831102	0.171827	0.304637	0.300888	0.217967	0.206969	0.19262	0.278737	0.546335	0.455762	0.425323	0.318727	0.393768	0.392135	0.424631	0.464794
XLOC_034823	XLOC_034823	Cenpn	chr8:116921739-116941503	ENSMUSG00000031756	ENSMUST00000034205	0.305107	-0.331976	1	NOTEST	no	0d	2d	0.305107	0.242392	0	1	2d-vs-0d	1.01569	1.73508	0.00106889	OK	yes	0d	8d	0.305107	1.01569	2.76004	0.0001	8d-vs-0d	0.436457	0.516524	1	NOTEST	no	0d	30d	0.305107	0.436457	0	1	30d-vs-0d	0.30704	0.00911055	1	NOTEST	no	0d	60d	0.305107	0.30704	0	1	60d-vs-0d	1.01569	2.06705	0.000567563	OK	yes	2d	8d	0.242392	1.01569	3.10367	5e-05	8d-vs-2d	0.436457	0.8485	1	NOTEST	no	2d	30d	0.242392	0.436457	0	1	30d-vs-2d	0.30704	0.341086	1	NOTEST	no	2d	60d	0.242392	0.30704	0	1	60d-vs-2d	1.01569	1.21855	0.0044387	OK	yes	30d	8d	0.436457	1.01569	2.08767	0.0005	8d-vs-30d	1.01569	1.72597	0.000567563	OK	yes	60d	8d	0.30704	1.01569	2.76168	5e-05	8d-vs-60d	0.436457	-0.507414	1	NOTEST	no	30d	60d	0.436457	0.30704	0	1	60d-vs-30d	Cenpn	chr8:116921739-116941503	0.319454	0.34262	0.253247	0.15012	0.276597	0.300458	0.984142	0.729758	1.33318	0.493839	0.441739	0.373793	0.270799	0.257254	0.393067
XLOC_000398	XLOC_000398	Inha	chr1:75507076-75510366	ENSMUSG00000032968	ENSMUST00000037330	0.128137	-0.331885	1	NOTEST	no	0d	2d	0.128137	0.101805	0	1	2d-vs-0d	0.128137	-1.7406	1	NOTEST	no	0d	8d	0.128137	0.0383445	0	1	8d-vs-0d	0.16284	0.345768	1	NOTEST	no	0d	30d	0.128137	0.16284	0	1	30d-vs-0d	0.139421	0.121756	1	NOTEST	no	0d	60d	0.128137	0.139421	0	1	60d-vs-0d	0.101805	-1.40871	1	NOTEST	no	2d	8d	0.101805	0.0383445	0	1	8d-vs-2d	0.16284	0.677653	1	NOTEST	no	2d	30d	0.101805	0.16284	0	1	30d-vs-2d	0.139421	0.45364	1	NOTEST	no	2d	60d	0.101805	0.139421	0	1	60d-vs-2d	0.16284	-2.08637	1	NOTEST	no	30d	8d	0.16284	0.0383445	0	1	8d-vs-30d	0.139421	-1.86235	1	NOTEST	no	60d	8d	0.139421	0.0383445	0	1	8d-vs-60d	0.16284	-0.224012	1	NOTEST	no	30d	60d	0.16284	0.139421	0	1	60d-vs-30d	Inha	chr1:75507076-75510366	0.110567	0.0867755	0.187069	0.0743843	0.12891	0.102119	0	0.0842864	0.030747	0.272766	0.127754	0.0880004	0	0.245157	0.173104
XLOC_015318	XLOC_015318	Rsph1	chr17:31255018-31277356	ENSMUSG00000024033	ENSMUST00000024832	0.0695734	-0.331434	1	NOTEST	no	0d	2d	0.0695734	0.0552932	0	1	2d-vs-0d	0.186731	1.42436	1	NOTEST	no	0d	8d	0.0695734	0.186731	0	1	8d-vs-0d	0.116576	0.744662	1	NOTEST	no	0d	30d	0.0695734	0.116576	0	1	30d-vs-0d	0.100202	0.526301	1	NOTEST	no	0d	60d	0.0695734	0.100202	0	1	60d-vs-0d	0.186731	1.75579	1	NOTEST	no	2d	8d	0.0552932	0.186731	0	1	8d-vs-2d	0.116576	1.0761	1	NOTEST	no	2d	30d	0.0552932	0.116576	0	1	30d-vs-2d	0.100202	0.857735	1	NOTEST	no	2d	60d	0.0552932	0.100202	0	1	60d-vs-2d	0.186731	0.679693	1	NOTEST	no	30d	8d	0.116576	0.186731	0	1	8d-vs-30d	0.186731	0.898054	1	NOTEST	no	60d	8d	0.100202	0.186731	0	1	8d-vs-60d	0.116576	-0.218361	1	NOTEST	no	30d	60d	0.116576	0.100202	0	1	60d-vs-30d	Rsph1	chr17:31255018-31277356	0.121374	0.0475972	0.0397492	0.16588	0	0	0.0406281	0.375894	0.143671	0.147719	0.100156	0.101853	0.154912	0.0922309	0.0534624
XLOC_000740	XLOC_000740	Kif14	chr1:136467957-136531511	ENSMUSG00000041498	ENSMUST00000047817	0.0112429	-0.330285	1	NOTEST	no	0d	2d	0.0112429	0.00894236	0	1	2d-vs-0d	0.258349	4.52224	1	NOTEST	no	0d	8d	0.0112429	0.258349	0	1	8d-vs-0d	0.0493882	2.13515	1	NOTEST	no	0d	30d	0.0112429	0.0493882	0	1	30d-vs-0d	0.0162904	0.535009	1	NOTEST	no	0d	60d	0.0112429	0.0162904	0	1	60d-vs-0d	0.258349	4.85252	1	NOTEST	no	2d	8d	0.00894236	0.258349	0	1	8d-vs-2d	0.0493882	2.46544	1	NOTEST	no	2d	30d	0.00894236	0.0493882	0	1	30d-vs-2d	0.0162904	0.865294	1	NOTEST	no	2d	60d	0.00894236	0.0162904	0	1	60d-vs-2d	0.258349	2.38708	1	NOTEST	no	30d	8d	0.0493882	0.258349	0	1	8d-vs-30d	0.258349	3.98723	1	NOTEST	no	60d	8d	0.0162904	0.258349	0	1	8d-vs-60d	0.0493882	-1.60015	1	NOTEST	no	30d	60d	0.0493882	0.0162904	0	1	60d-vs-30d	Kif14	chr1:136467957-136531511	0.00905823	0.0104955	0.014175	0.00922695	0.0113996	0.00620053	0.264993	0.175307	0.334749	0.0317647	0.0601658	0.0562342	0.0382393	0.0106319	0
XLOC_011561	XLOC_011561	Rgcc	chr14:79288755-79301645	ENSMUSG00000022018	ENSMUST00000022595	0.124428	-0.330218	1	NOTEST	no	0d	2d	0.124428	0.0989719	0	1	2d-vs-0d	1.71435	3.78428	0.00199215	OK	yes	0d	8d	0.124428	1.71435	2.86456	0.0002	8d-vs-0d	0.659868	2.40687	0.0203397	OK	yes	0d	30d	0.124428	0.659868	1.7376	0.003	30d-vs-0d	0.124428	-0.114458	1	NOTEST	no	0d	60d	0.124428	0.114938	0	1	60d-vs-0d	1.71435	4.1145	0.170423	OK	no	2d	8d	0.0989719	1.71435	2.87891	0.04405	8d-vs-2d	0.659868	2.73709	0.24596	OK	no	2d	30d	0.0989719	0.659868	1.83865	0.0736	30d-vs-2d	0.114938	0.21576	1	NOTEST	no	2d	60d	0.0989719	0.114938	0	1	60d-vs-2d	1.71435	1.37741	0.0132912	OK	yes	30d	8d	0.659868	1.71435	2.00939	0.0018	8d-vs-30d	1.71435	3.89874	0.170563	OK	no	60d	8d	0.114938	1.71435	3.10035	0.0441	8d-vs-60d	0.659868	-2.52133	0.280513	OK	no	30d	60d	0.659868	0.114938	-1.90333	0.08905	60d-vs-30d	Rgcc	chr14:79288755-79301645	0.0568176	0.0640548	0.252411	0.0590954	0.139328	0.098492	1.36892	2.28835	1.48579	0.068417	0.574256	1.33693	0.283298	0.0615147	0
XLOC_014990	XLOC_014990	4833418N02Rik	chr17:87274847-87282814	ENSMUSG00000085287	ENSMUST00000137539	0.364586	-0.329725	1	NOTEST	no	0d	2d	0.364586	0.290097	0	1	2d-vs-0d	0.364586	-0.459454	1	NOTEST	no	0d	8d	0.364586	0.26515	0	1	8d-vs-0d	0.364586	-1.10964	1	NOTEST	no	0d	30d	0.364586	0.168953	0	1	30d-vs-0d	0.379197	0.0566861	1	NOTEST	no	0d	60d	0.364586	0.379197	0	1	60d-vs-0d	0.290097	-0.129729	1	NOTEST	no	2d	8d	0.290097	0.26515	0	1	8d-vs-2d	0.290097	-0.779916	1	NOTEST	no	2d	30d	0.290097	0.168953	0	1	30d-vs-2d	0.379197	0.386411	1	NOTEST	no	2d	60d	0.290097	0.379197	0	1	60d-vs-2d	0.26515	0.650187	1	NOTEST	no	30d	8d	0.168953	0.26515	0	1	8d-vs-30d	0.379197	-0.51614	1	NOTEST	no	60d	8d	0.379197	0.26515	0	1	8d-vs-60d	0.379197	1.16633	1	NOTEST	no	30d	60d	0.168953	0.379197	0	1	60d-vs-30d	4833418N02Rik	chr17:87274847-87282814	0.507728	0.23342	0.352611	0.158108	0.435426	0.276757	0.566818	0.114867	0.113764	0.0605593	0.122937	0.323362	0.123831	0.41047	0.603289
XLOC_034321	XLOC_034321	Mlf1ip	chr8:46552054-46617212	ENSMUSG00000031629	ENSMUST00000034045.ENSMUST00000093518.ENSMUST00000122838.ENSMUST00000129371.ENSMUST00000135432.ENSMUST00000136724.ENSMUST00000153908	0.183597	-0.328917	1	NOTEST	no	0d	2d	0.183597	0.146168	0	1	2d-vs-0d	0.723059	1.97757	0.154942	OK	no	0d	8d	0.183597	0.723059	0.616192	0.03865	8d-vs-0d	0.36311	0.983861	1	NOTEST	no	0d	30d	0.183597	0.36311	0	1	30d-vs-0d	0.236348	0.364371	1	NOTEST	no	0d	60d	0.183597	0.236348	0	1	60d-vs-0d	0.723059	2.30649	0.0743147	OK	no	2d	8d	0.146168	0.723059	0.717281	0.0148	8d-vs-2d	0.36311	1.31278	1	NOTEST	no	2d	30d	0.146168	0.36311	0	1	30d-vs-2d	0.236348	0.693288	1	NOTEST	no	2d	60d	0.146168	0.236348	0	1	60d-vs-2d	0.723059	0.993707	0.543851	OK	no	30d	8d	0.36311	0.723059	0.447552	0.2608	8d-vs-30d	0.723059	1.6132	0.260412	OK	no	60d	8d	0.236348	0.723059	0.640932	0.07985	8d-vs-60d	0.36311	-0.619491	1	NOTEST	no	30d	60d	0.36311	0.236348	0	1	60d-vs-30d	Mlf1ip	chr8:46552054-46617212	0.21812	0.186252	0.14642	0.0907638	0.0969276	0.250813	1.02612	0.581064	0.561992	0.67078	0.137226	0.281324	0.220748	0.237701	0.250596
XLOC_019189	XLOC_019189	Ebf4	chr2:130295168-130370481	ENSMUSG00000053552	ENSMUST00000110286.ENSMUST00000110287.ENSMUST00000110288.ENSMUST00000126740.ENSMUST00000134728.ENSMUST00000140169	0.11322	-0.327035	1	NOTEST	no	0d	2d	0.11322	0.0902559	0	1	2d-vs-0d	0.11322	-1.06087	1	NOTEST	no	0d	8d	0.11322	0.0542712	0	1	8d-vs-0d	0.11322	-0.60659	1	NOTEST	no	0d	30d	0.11322	0.0743568	0	1	30d-vs-0d	0.11322	-0.521133	1	NOTEST	no	0d	60d	0.11322	0.0788944	0	1	60d-vs-0d	0.0902559	-0.733835	1	NOTEST	no	2d	8d	0.0902559	0.0542712	0	1	8d-vs-2d	0.0902559	-0.279555	1	NOTEST	no	2d	30d	0.0902559	0.0743568	0	1	30d-vs-2d	0.0902559	-0.194098	1	NOTEST	no	2d	60d	0.0902559	0.0788944	0	1	60d-vs-2d	0.0743568	-0.45428	1	NOTEST	no	30d	8d	0.0743568	0.0542712	0	1	8d-vs-30d	0.0788944	-0.539737	1	NOTEST	no	60d	8d	0.0788944	0.0542712	0	1	8d-vs-60d	0.0788944	0.0854572	1	NOTEST	no	30d	60d	0.0743568	0.0788944	0	1	60d-vs-30d	Ebf4	chr2:130295168-130370481	0.152692	0.0642763	0.122691	0.151933	0.0669866	0.0518483	0.116029	0	0.0467848	0.113047	0.0639211	0.0461026	0.069524	0.121381	0.0457786
XLOC_015265	XLOC_015265	1700062I23Rik	chr17:27057303-27122223	ENSMUSG00000086898	ENSMUST00000143605	0.0917122	-0.326861	1	NOTEST	no	0d	2d	0.0917122	0.0731193	0	1	2d-vs-0d	0.0917122	-0.130081	1	NOTEST	no	0d	8d	0.0917122	0.0838047	0	1	8d-vs-0d	0.0917122	-0.214514	1	NOTEST	no	0d	30d	0.0917122	0.0790409	0	1	30d-vs-0d	0.177344	0.951363	1	NOTEST	no	0d	60d	0.0917122	0.177344	0	1	60d-vs-0d	0.0838047	0.19678	1	NOTEST	no	2d	8d	0.0731193	0.0838047	0	1	8d-vs-2d	0.0790409	0.112347	1	NOTEST	no	2d	30d	0.0731193	0.0790409	0	1	30d-vs-2d	0.177344	1.27822	1	NOTEST	no	2d	60d	0.0731193	0.177344	0	1	60d-vs-2d	0.0838047	0.084433	1	NOTEST	no	30d	8d	0.0790409	0.0838047	0	1	8d-vs-30d	0.177344	-1.08144	1	NOTEST	no	60d	8d	0.177344	0.0838047	0	1	8d-vs-60d	0.177344	1.16588	1	NOTEST	no	30d	60d	0.0790409	0.177344	0	1	60d-vs-30d	1700062I23Rik	chr17:27057303-27122223	0.0650928	0.151495	0.0585489	0	0	0.219358	0.0682099	0	0.183204	0.0790544	0.075074	0.0829943	0.315133	0.216898	0
XLOC_035635	XLOC_035635	Tmem231	chr8:111912017-111933791	ENSMUSG00000031951	ENSMUST00000034429	0.125375	-0.326424	1	NOTEST	no	0d	2d	0.125375	0.0999882	0	1	2d-vs-0d	0.125375	-0.161332	1	NOTEST	no	0d	8d	0.125375	0.112111	0	1	8d-vs-0d	0.165557	0.401074	1	NOTEST	no	0d	30d	0.125375	0.165557	0	1	30d-vs-0d	0.125375	-0.0210496	1	NOTEST	no	0d	60d	0.125375	0.123559	0	1	60d-vs-0d	0.112111	0.165092	1	NOTEST	no	2d	8d	0.0999882	0.112111	0	1	8d-vs-2d	0.165557	0.727498	1	NOTEST	no	2d	30d	0.0999882	0.165557	0	1	30d-vs-2d	0.123559	0.305375	1	NOTEST	no	2d	60d	0.0999882	0.123559	0	1	60d-vs-2d	0.165557	-0.562406	1	NOTEST	no	30d	8d	0.165557	0.112111	0	1	8d-vs-30d	0.123559	-0.140282	1	NOTEST	no	60d	8d	0.123559	0.112111	0	1	8d-vs-60d	0.165557	-0.422124	1	NOTEST	no	30d	60d	0.165557	0.123559	0	1	60d-vs-30d	Tmem231	chr8:111912017-111933791	0.0923753	0.179697	0.104054	0.093922	0.151819	0.0542237	0.127076	0.0844926	0.124764	0.200817	0.162522	0.133332	0.20469	0.0881314	0.0778573
XLOC_032196	XLOC_032196	RP23-344G11.3	chr7:7114689-7278127	ENSMUSG00000098900	ENSMUST00000174801	0.310351	-0.325297	1	NOTEST	no	0d	2d	0.310351	0.247702	0	1	2d-vs-0d	0.310351	-1.28723	1	NOTEST	no	0d	8d	0.310351	0.127162	0	1	8d-vs-0d	0.310351	-0.236929	1	NOTEST	no	0d	30d	0.310351	0.263348	0	1	30d-vs-0d	0.310351	-0.239557	1	NOTEST	no	0d	60d	0.310351	0.262869	0	1	60d-vs-0d	0.247702	-0.961932	1	NOTEST	no	2d	8d	0.247702	0.127162	0	1	8d-vs-2d	0.263348	0.0883678	1	NOTEST	no	2d	30d	0.247702	0.263348	0	1	30d-vs-2d	0.262869	0.0857398	1	NOTEST	no	2d	60d	0.247702	0.262869	0	1	60d-vs-2d	0.263348	-1.0503	1	NOTEST	no	30d	8d	0.263348	0.127162	0	1	8d-vs-30d	0.262869	-1.04767	1	NOTEST	no	60d	8d	0.262869	0.127162	0	1	8d-vs-60d	0.263348	-0.00262792	1	NOTEST	no	30d	60d	0.263348	0.262869	0	1	60d-vs-30d	RP23-344G11.3	chr7:7114689-7278127	0.421111	0.275502	0.234439	0.121785	0.148806	0.472514	0.183155	0.133985	0.0643466	0.214153	0.286151	0.28974	0.368905	0.343216	0.0764856
XLOC_034330	XLOC_034330	AA386476	chr8:47667177-47677055	ENSMUSG00000074357	ENSMUST00000098781	0.222249	-0.32468	1	NOTEST	no	0d	2d	0.222249	0.17746	0	1	2d-vs-0d	0.222249	-0.979087	1	NOTEST	no	0d	8d	0.222249	0.112747	0	1	8d-vs-0d	0.317207	0.513246	1	NOTEST	no	0d	30d	0.222249	0.317207	0	1	30d-vs-0d	0.242175	0.123871	1	NOTEST	no	0d	60d	0.222249	0.242175	0	1	60d-vs-0d	0.17746	-0.654407	1	NOTEST	no	2d	8d	0.17746	0.112747	0	1	8d-vs-2d	0.317207	0.837926	1	NOTEST	no	2d	30d	0.17746	0.317207	0	1	30d-vs-2d	0.242175	0.448551	1	NOTEST	no	2d	60d	0.17746	0.242175	0	1	60d-vs-2d	0.317207	-1.49233	1	NOTEST	no	30d	8d	0.317207	0.112747	0	1	8d-vs-30d	0.242175	-1.10296	1	NOTEST	no	60d	8d	0.242175	0.112747	0	1	8d-vs-60d	0.317207	-0.389375	1	NOTEST	no	30d	60d	0.317207	0.242175	0	1	60d-vs-30d	AA386476	chr8:47667177-47677055	0.238441	0.248969	0.179337	0.214724	0.25601	0.061647	0.156049	0.0948667	0.0873255	0.248278	0.245161	0.458182	0.287518	0.245591	0.193415
XLOC_034532	XLOC_034532	Rnf150	chr8:82863355-83091271	ENSMUSG00000047747	ENSMUST00000078525	0.154971	-0.324601	1	NOTEST	no	0d	2d	0.154971	0.123747	0	1	2d-vs-0d	0.191702	0.306867	1	NOTEST	no	0d	8d	0.154971	0.191702	0	1	8d-vs-0d	0.295017	0.928799	1	NOTEST	no	0d	30d	0.154971	0.295017	0	1	30d-vs-0d	0.235854	0.605894	1	NOTEST	no	0d	60d	0.154971	0.235854	0	1	60d-vs-0d	0.191702	0.631468	1	NOTEST	no	2d	8d	0.123747	0.191702	0	1	8d-vs-2d	0.295017	1.2534	1	NOTEST	no	2d	30d	0.123747	0.295017	0	1	30d-vs-2d	0.235854	0.930495	1	NOTEST	no	2d	60d	0.123747	0.235854	0	1	60d-vs-2d	0.295017	-0.621932	1	NOTEST	no	30d	8d	0.295017	0.191702	0	1	8d-vs-30d	0.235854	-0.299027	1	NOTEST	no	60d	8d	0.235854	0.191702	0	1	8d-vs-60d	0.295017	-0.322905	1	NOTEST	no	30d	60d	0.295017	0.235854	0	1	60d-vs-30d	Rnf150	chr8:82863355-83091271	0.102196	0.176198	0.18652	0.116106	0.133658	0.121478	0.15186	0.32852	0.0947266	0.280511	0.196912	0.407629	0.230633	0.289867	0.187063
XLOC_026230	XLOC_026230	Gabrd	chr4:155384979-155398112	ENSMUSG00000029054	ENSMUST00000030925.ENSMUST00000129892.ENSMUST00000150423	0.0811027	-0.324252	1	NOTEST	no	0d	2d	0.0811027	0.0647777	0	1	2d-vs-0d	0.0811027	-0.672425	1	NOTEST	no	0d	8d	0.0811027	0.050888	0	1	8d-vs-0d	0.0811027	-0.988653	1	NOTEST	no	0d	30d	0.0811027	0.0408716	0	1	30d-vs-0d	0.0811027	-1.08551	1	NOTEST	no	0d	60d	0.0811027	0.0382178	0	1	60d-vs-0d	0.0647777	-0.348172	1	NOTEST	no	2d	8d	0.0647777	0.050888	0	1	8d-vs-2d	0.0647777	-0.6644	1	NOTEST	no	2d	30d	0.0647777	0.0408716	0	1	30d-vs-2d	0.0647777	-0.761254	1	NOTEST	no	2d	60d	0.0647777	0.0382178	0	1	60d-vs-2d	0.050888	0.316228	1	NOTEST	no	30d	8d	0.0408716	0.050888	0	1	8d-vs-30d	0.050888	0.413081	1	NOTEST	no	60d	8d	0.0382178	0.050888	0	1	8d-vs-60d	0.0408716	-0.0968532	1	NOTEST	no	30d	60d	0.0408716	0.0382178	0	1	60d-vs-30d	Gabrd	chr4:155384979-155398112	0.184821	0.0584868	0	0.0776351	0.0636432	0.0530549	0.0781407	0.0288827	0.0456407	0.0610674	0.0615473	0	0	0	0.114653
XLOC_002882	XLOC_002882	-	chr10:116283848-116389540	NA	NA	0.183167	-0.320375	1	NOTEST	no	0d	2d	0.183167	0.146691	0	1	2d-vs-0d	0.183167	-3.87931	1	NOTEST	no	0d	8d	0.183167	0.0124468	0	1	8d-vs-0d	0.183167	-0.546274	1	NOTEST	no	0d	30d	0.183167	0.12543	0	1	30d-vs-0d	0.306826	0.744262	1	NOTEST	no	0d	60d	0.183167	0.306826	0	1	60d-vs-0d	0.146691	-3.55894	1	NOTEST	no	2d	8d	0.146691	0.0124468	0	1	8d-vs-2d	0.146691	-0.225899	1	NOTEST	no	2d	30d	0.146691	0.12543	0	1	30d-vs-2d	0.306826	1.06464	1	NOTEST	no	2d	60d	0.146691	0.306826	0	1	60d-vs-2d	0.12543	-3.33304	1	NOTEST	no	30d	8d	0.12543	0.0124468	0	1	8d-vs-30d	0.306826	-4.62357	1	NOTEST	no	60d	8d	0.306826	0.0124468	0	1	8d-vs-60d	0.306826	1.29054	1	NOTEST	no	30d	60d	0.12543	0.306826	0	1	60d-vs-30d	NA	NA	0.260743	0.188115	0.100643	0.157953	0.106474	0.175647	0.0373404	0	0	0.0447468	0.331543	0	0.542025	0.0500934	0.328359
XLOC_004568	XLOC_004568	Tm4sf5	chr11:70505243-70511178	ENSMUSG00000018919	ENSMUST00000019063.ENSMUST00000141924.ENSMUST00000179986	0.0722555	-0.318063	1	NOTEST	no	0d	2d	0.0722555	0.0579595	0	1	2d-vs-0d	0.324892	2.16878	1	NOTEST	no	0d	8d	0.0722555	0.324892	0	1	8d-vs-0d	0.386596	2.41965	1	NOTEST	no	0d	30d	0.0722555	0.386596	0	1	30d-vs-0d	0.426203	2.56036	1	NOTEST	no	0d	60d	0.0722555	0.426203	0	1	60d-vs-0d	0.324892	2.48684	1	NOTEST	no	2d	8d	0.0579595	0.324892	0	1	8d-vs-2d	0.386596	2.73771	1	NOTEST	no	2d	30d	0.0579595	0.386596	0	1	30d-vs-2d	0.426203	2.87842	1	NOTEST	no	2d	60d	0.0579595	0.426203	0	1	60d-vs-2d	0.386596	-0.250868	1	NOTEST	no	30d	8d	0.386596	0.324892	0	1	8d-vs-30d	0.426203	-0.391582	1	NOTEST	no	60d	8d	0.426203	0.324892	0	1	8d-vs-60d	0.426203	0.140714	1	NOTEST	no	30d	60d	0.386596	0.426203	0	1	60d-vs-30d	Tm4sf5	chr11:70505243-70511178	0.168527	0	0.0482398	0	0	0.173879	0.11573	0.378424	0.480521	0.397794	0.548335	0.21366	0.421286	0.190239	0.667084
XLOC_013106	XLOC_013106	Vwa5b2	chr16:20589470-20605377	ENSMUSG00000046613	ENSMUST00000046188.ENSMUST00000096197.ENSMUST00000100074.ENSMUST00000145483.ENSMUST00000149236.ENSMUST00000159736.ENSMUST00000159780.ENSMUST00000161257.ENSMUST00000161715.ENSMUST00000162919	0.0262377	-0.317621	1	NOTEST	no	0d	2d	0.0262377	0.0210529	0	1	2d-vs-0d	0.0262377	NA	1	NOTEST	no	0d	8d	0.0262377	0	0	1	8d-vs-0d	0.0262377	-0.848752	1	NOTEST	no	0d	30d	0.0262377	0.0145689	0	1	30d-vs-0d	0.0262377	-1.90862	1	NOTEST	no	0d	60d	0.0262377	0.00698832	0	1	60d-vs-0d	0.0210529	NA	1	NOTEST	no	2d	8d	0.0210529	0	0	1	8d-vs-2d	0.0210529	-0.531131	1	NOTEST	no	2d	30d	0.0210529	0.0145689	0	1	30d-vs-2d	0.0210529	-1.591	1	NOTEST	no	2d	60d	0.0210529	0.00698832	0	1	60d-vs-2d	0.0145689	NA	1	NOTEST	no	30d	8d	0.0145689	0	0	1	8d-vs-30d	0.00698832	NA	1	NOTEST	no	60d	8d	0.00698832	0	0	1	8d-vs-60d	0.0145689	-1.05987	1	NOTEST	no	30d	60d	0.0145689	0.00698832	0	1	60d-vs-30d	Vwa5b2	chr16:20589470-20605377	0.0365295	0.0421836	0	0.0185544	0.0446043	0	0	0	0	0	0.0216842	0.0220224	0	0.020965	0
XLOC_031028	XLOC_031028	Lrfn1	chr7:28399516-28598185	ENSMUSG00000030600	ENSMUST00000055110.ENSMUST00000108288	0.0467336	-0.316723	1	NOTEST	no	0d	2d	0.0467336	0.037522	0	1	2d-vs-0d	0.171668	1.87709	1	NOTEST	no	0d	8d	0.0467336	0.171668	0	1	8d-vs-0d	0.0655699	0.488574	1	NOTEST	no	0d	30d	0.0467336	0.0655699	0	1	30d-vs-0d	0.102437	1.13221	1	NOTEST	no	0d	60d	0.0467336	0.102437	0	1	60d-vs-0d	0.171668	2.19382	1	NOTEST	no	2d	8d	0.037522	0.171668	0	1	8d-vs-2d	0.0655699	0.805297	1	NOTEST	no	2d	30d	0.037522	0.0655699	0	1	30d-vs-2d	0.102437	1.44893	1	NOTEST	no	2d	60d	0.037522	0.102437	0	1	60d-vs-2d	0.171668	1.38852	1	NOTEST	no	30d	8d	0.0655699	0.171668	0	1	8d-vs-30d	0.171668	0.744887	1	NOTEST	no	60d	8d	0.102437	0.171668	0	1	8d-vs-60d	0.102437	0.643632	1	NOTEST	no	30d	60d	0.0655699	0.102437	0	1	60d-vs-30d	Lrfn1	chr7:28399516-28598185	0.0451328	0	0.0950679	0.0374694	0.0428641	0.0322325	0.217314	0.210176	0.0875154	0.0893069	0.0509585	0.0564443	0.0599985	0.11741	0.129903
XLOC_003591	XLOC_003591	Gas2l3	chr10:89408822-89443967	ENSMUSG00000074802	ENSMUST00000099374.ENSMUST00000105298	0.3606	-0.316652	1	NOTEST	no	0d	2d	0.3606	0.289537	0	1	2d-vs-0d	0.736475	1.03024	0.00106889	OK	yes	0d	8d	0.3606	0.736475	2.3827	0.0001	8d-vs-0d	0.602745	0.741146	0.03183	OK	yes	0d	30d	0.3606	0.602745	1.6719	0.00515	30d-vs-0d	0.447459	0.311355	1	NOTEST	no	0d	60d	0.3606	0.447459	0	1	60d-vs-0d	0.736475	1.34689	0.000567563	OK	yes	2d	8d	0.289537	0.736475	3.02013	5e-05	8d-vs-2d	0.602745	1.0578	0.00106889	OK	yes	2d	30d	0.289537	0.602745	2.31689	0.0001	30d-vs-2d	0.447459	0.628007	1	NOTEST	no	2d	60d	0.289537	0.447459	0	1	60d-vs-2d	0.736475	0.289089	0.492581	OK	no	30d	8d	0.602745	0.736475	0.70962	0.2182	8d-vs-30d	0.736475	0.71888	0.0258404	OK	yes	60d	8d	0.447459	0.736475	1.7014	0.004	8d-vs-60d	0.602745	-0.429791	0.273277	OK	no	30d	60d	0.602745	0.447459	-0.991022	0.0857	60d-vs-30d	Gas2l3	chr10:89408822-89443967	0.249348	0.335647	0.496806	0.245008	0.265633	0.357971	0.563663	0.838701	0.80706	0.665207	0.582487	0.56054	0.467017	0.394361	0.481
XLOC_002121	XLOC_002121	Vash2	chr1:190947647-190979296	ENSMUSG00000037568	ENSMUST00000047409.ENSMUST00000166139	0.0113329	-0.315906	1	NOTEST	no	0d	2d	0.0113329	0.00910422	0	1	2d-vs-0d	0.0214796	0.922457	1	NOTEST	no	0d	8d	0.0113329	0.0214796	0	1	8d-vs-0d	0.0180578	0.672108	1	NOTEST	no	0d	30d	0.0113329	0.0180578	0	1	30d-vs-0d	0.017367	0.615839	1	NOTEST	no	0d	60d	0.0113329	0.017367	0	1	60d-vs-0d	0.0214796	1.23836	1	NOTEST	no	2d	8d	0.00910422	0.0214796	0	1	8d-vs-2d	0.0180578	0.988013	1	NOTEST	no	2d	30d	0.00910422	0.0180578	0	1	30d-vs-2d	0.017367	0.931745	1	NOTEST	no	2d	60d	0.00910422	0.017367	0	1	60d-vs-2d	0.0214796	0.250349	1	NOTEST	no	30d	8d	0.0180578	0.0214796	0	1	8d-vs-30d	0.0214796	0.306618	1	NOTEST	no	60d	8d	0.017367	0.0214796	0	1	8d-vs-60d	0.0180578	-0.0562688	1	NOTEST	no	30d	60d	0.0180578	0.017367	0	1	60d-vs-30d	Vash2	chr1:190947647-190979296	0	0.0126991	0.0212995	0	0.0273127	0	0	0.0533393	0.0110996	0	0.0258521	0.0283213	0.039547	0.0125541	0
XLOC_026753	XLOC_026753	Mthfd2l	chr5:90931195-91021360	ENSMUSG00000029376	ENSMUST00000071652	0.331437	-0.314418	1	NOTEST	no	0d	2d	0.331437	0.266534	0	1	2d-vs-0d	0.331437	-0.307367	1	NOTEST	no	0d	8d	0.331437	0.26784	0	1	8d-vs-0d	0.396724	0.259399	1	NOTEST	no	0d	30d	0.331437	0.396724	0	1	30d-vs-0d	0.374028	0.17441	1	NOTEST	no	0d	60d	0.331437	0.374028	0	1	60d-vs-0d	0.26784	0.00705099	1	NOTEST	no	2d	8d	0.266534	0.26784	0	1	8d-vs-2d	0.396724	0.573817	1	NOTEST	no	2d	30d	0.266534	0.396724	0	1	30d-vs-2d	0.374028	0.488828	1	NOTEST	no	2d	60d	0.266534	0.374028	0	1	60d-vs-2d	0.396724	-0.566766	1	NOTEST	no	30d	8d	0.396724	0.26784	0	1	8d-vs-30d	0.374028	-0.481777	1	NOTEST	no	60d	8d	0.374028	0.26784	0	1	8d-vs-60d	0.396724	-0.0849887	1	NOTEST	no	30d	60d	0.396724	0.374028	0	1	60d-vs-30d	Mthfd2l	chr5:90931195-91021360	0.260507	0.321428	0.412378	0.265797	0.271256	0.262548	0.246982	0.310522	0.246015	0.394458	0.360673	0.435041	0.436567	0.329155	0.356362
XLOC_030318	XLOC_030318	B4galnt3	chr6:120203072-120295432	ENSMUSG00000041372	ENSMUST00000057283.ENSMUST00000125341	0.252189	-0.314222	1	NOTEST	no	0d	2d	0.252189	0.202832	0	1	2d-vs-0d	0.252189	-0.125136	1	NOTEST	no	0d	8d	0.252189	0.231237	0	1	8d-vs-0d	0.269187	0.0941018	1	NOTEST	no	0d	30d	0.252189	0.269187	0	1	30d-vs-0d	0.252189	-0.213402	1	NOTEST	no	0d	60d	0.252189	0.217513	0	1	60d-vs-0d	0.231237	0.189086	1	NOTEST	no	2d	8d	0.202832	0.231237	0	1	8d-vs-2d	0.269187	0.408324	1	NOTEST	no	2d	30d	0.202832	0.269187	0	1	30d-vs-2d	0.217513	0.10082	1	NOTEST	no	2d	60d	0.202832	0.217513	0	1	60d-vs-2d	0.269187	-0.219238	1	NOTEST	no	30d	8d	0.269187	0.231237	0	1	8d-vs-30d	0.231237	0.0882664	1	NOTEST	no	60d	8d	0.217513	0.231237	0	1	8d-vs-60d	0.269187	-0.307504	1	NOTEST	no	30d	60d	0.269187	0.217513	0	1	60d-vs-30d	B4galnt3	chr6:120203072-120295432	0.3174	0.308255	0.130913	0.208922	0.234705	0.164869	0.196675	0.28485	0.212185	0.246222	0.304784	0.256554	0.112627	0.360267	0.179647
XLOC_028862	XLOC_028862	4930533I22Rik	chr6:57476696-57497671	ENSMUSG00000093535	ENSMUST00000176290	0.195455	-0.313346	1	NOTEST	no	0d	2d	0.195455	0.157297	0	1	2d-vs-0d	0.195455	-1.16272	1	NOTEST	no	0d	8d	0.195455	0.0873034	0	1	8d-vs-0d	0.195455	-0.142352	1	NOTEST	no	0d	30d	0.195455	0.17709	0	1	30d-vs-0d	0.212682	0.121865	1	NOTEST	no	0d	60d	0.195455	0.212682	0	1	60d-vs-0d	0.157297	-0.849378	1	NOTEST	no	2d	8d	0.157297	0.0873034	0	1	8d-vs-2d	0.17709	0.170995	1	NOTEST	no	2d	30d	0.157297	0.17709	0	1	30d-vs-2d	0.212682	0.435211	1	NOTEST	no	2d	60d	0.157297	0.212682	0	1	60d-vs-2d	0.17709	-1.02037	1	NOTEST	no	30d	8d	0.17709	0.0873034	0	1	8d-vs-30d	0.212682	-1.28459	1	NOTEST	no	60d	8d	0.212682	0.0873034	0	1	8d-vs-60d	0.212682	0.264216	1	NOTEST	no	30d	60d	0.17709	0.212682	0	1	60d-vs-30d	4930533I22Rik	chr6:57476696-57497671	0.267033	0.174926	0.144406	0.122614	0.135561	0.213715	0.149043	0.0380866	0.074781	0.188363	0.223973	0.118934	0.21108	0.22797	0.198997
XLOC_016820	XLOC_016820	Fosl1	chr19:5447702-5455945	ENSMUSG00000024912	ENSMUST00000025850	0.0673782	-0.310643	1	NOTEST	no	0d	2d	0.0673782	0.0543259	0	1	2d-vs-0d	0.902432	3.74346	0.0250354	OK	yes	0d	8d	0.0673782	0.902432	2.94681	0.00385	8d-vs-0d	0.133464	0.986091	1	NOTEST	no	0d	30d	0.0673782	0.133464	0	1	30d-vs-0d	0.133732	0.988993	1	NOTEST	no	0d	60d	0.0673782	0.133732	0	1	60d-vs-0d	0.902432	4.05411	0.170423	OK	no	2d	8d	0.0543259	0.902432	3.71394	0.04405	8d-vs-2d	0.133464	1.29673	1	NOTEST	no	2d	30d	0.0543259	0.133464	0	1	30d-vs-2d	0.133732	1.29964	1	NOTEST	no	2d	60d	0.0543259	0.133732	0	1	60d-vs-2d	0.902432	2.75737	0.00199215	OK	yes	30d	8d	0.133464	0.902432	3.4052	0.0002	8d-vs-30d	0.902432	2.75447	0.000567563	OK	yes	60d	8d	0.133732	0.902432	3.43917	5e-05	8d-vs-60d	0.133732	0.00290176	1	NOTEST	no	30d	60d	0.133464	0.133732	0	1	60d-vs-30d	Fosl1	chr19:5447702-5455945	0.0488994	0.059399	0.0938363	0.0754119	0.0620826	0.0254833	0.286298	1.24832	1.17268	0.148505	0.0587654	0.193121	0.0911486	0.113376	0.196672
XLOC_004204	XLOC_004204	Fndc9	chr11:46193849-46312859	ENSMUSG00000048721	ENSMUST00000060185	0.0210928	-0.30976	1	NOTEST	no	0d	2d	0.0210928	0.0170172	0	1	2d-vs-0d	0.204984	3.28069	1	NOTEST	no	0d	8d	0.0210928	0.204984	0	1	8d-vs-0d	0.0570112	1.43449	1	NOTEST	no	0d	30d	0.0210928	0.0570112	0	1	30d-vs-0d	0.0210928	NA	1	NOTEST	no	0d	60d	0.0210928	0	0	1	60d-vs-0d	0.204984	3.59045	1	NOTEST	no	2d	8d	0.0170172	0.204984	0	1	8d-vs-2d	0.0570112	1.74425	1	NOTEST	no	2d	30d	0.0170172	0.0570112	0	1	30d-vs-2d	0.0170172	NA	1	NOTEST	no	2d	60d	0.0170172	0	0	1	60d-vs-2d	0.204984	1.84619	1	NOTEST	no	30d	8d	0.0570112	0.204984	0	1	8d-vs-30d	0.204984	Inf	1	NOTEST	no	60d	8d	0	0.204984	0	1	8d-vs-60d	0.0570112	NA	1	NOTEST	no	30d	60d	0.0570112	0	0	1	60d-vs-30d	Fndc9	chr11:46193849-46312859	0.0398013	0.0234771	0	0	0.0241736	0.0268779	0.284495	0.0438103	0.286646	0.0235722	0.047987	0.0994744	0	0	0
XLOC_009493	XLOC_009493	Susd3	chr13:49230689-49248706	ENSMUSG00000021384	ENSMUST00000021816.ENSMUST00000058196.ENSMUST00000119721.ENSMUST00000131880.ENSMUST00000135784.ENSMUST00000141408	0.218296	-0.309713	1	NOTEST	no	0d	2d	0.218296	0.176122	0	1	2d-vs-0d	2.14489	3.29654	0.00738208	OK	yes	0d	8d	0.218296	2.14489	1.11086	0.0009	8d-vs-0d	0.984681	2.17337	0.0684879	OK	no	0d	30d	0.218296	0.984681	0.720227	0.01335	30d-vs-0d	0.360746	0.724696	1	NOTEST	no	0d	60d	0.218296	0.360746	0	1	60d-vs-0d	2.14489	3.60626	0.000567563	OK	yes	2d	8d	0.176122	2.14489	1.76232	5e-05	8d-vs-2d	0.984681	2.48308	0.0044387	OK	yes	2d	30d	0.176122	0.984681	1.17224	0.0005	30d-vs-2d	0.360746	1.03441	1	NOTEST	no	2d	60d	0.176122	0.360746	0	1	60d-vs-2d	2.14489	1.12317	0.234305	OK	no	30d	8d	0.984681	2.14489	0.882831	0.06865	8d-vs-30d	2.14489	2.57185	0.000567563	OK	yes	60d	8d	0.360746	2.14489	1.33792	5e-05	8d-vs-60d	0.984681	-1.44867	0.113405	OK	no	30d	60d	0.984681	0.360746	-0.724818	0.0256	60d-vs-30d	Susd3	chr13:49230689-49248706	0.292299	0.127201	0.235388	0.104731	0.349547	0.0740872	1.55053	2.73162	2.15251	0.517162	0.879922	1.55696	0.362384	0.222332	0.49752
XLOC_032659	XLOC_032659	Arhgap33	chr7:30522225-30534180	ENSMUSG00000036882	ENSMUST00000044338	0.189074	-0.309028	1	NOTEST	no	0d	2d	0.189074	0.152618	0	1	2d-vs-0d	0.24122	0.351398	1	NOTEST	no	0d	8d	0.189074	0.24122	0	1	8d-vs-0d	0.263066	0.476471	1	NOTEST	no	0d	30d	0.189074	0.263066	0	1	30d-vs-0d	0.241775	0.354713	1	NOTEST	no	0d	60d	0.189074	0.241775	0	1	60d-vs-0d	0.24122	0.660426	1	NOTEST	no	2d	8d	0.152618	0.24122	0	1	8d-vs-2d	0.263066	0.785499	1	NOTEST	no	2d	30d	0.152618	0.263066	0	1	30d-vs-2d	0.241775	0.663741	1	NOTEST	no	2d	60d	0.152618	0.241775	0	1	60d-vs-2d	0.263066	-0.125073	1	NOTEST	no	30d	8d	0.263066	0.24122	0	1	8d-vs-30d	0.241775	-0.00331488	1	NOTEST	no	60d	8d	0.241775	0.24122	0	1	8d-vs-60d	0.263066	-0.121758	1	NOTEST	no	30d	60d	0.263066	0.241775	0	1	60d-vs-30d	Arhgap33	chr7:30522225-30534180	0.141407	0.204394	0.221421	0.186358	0.166815	0.104681	0.330962	0.163685	0.229014	0.251984	0.23776	0.299453	0.263328	0.216696	0.245301
XLOC_021187	XLOC_021187	Rps15a-ps7	chr2:152185290-152185682	ENSMUSG00000081087	ENSMUST00000117430	0.210922	-0.307666	1	NOTEST	no	0d	2d	0.210922	0.170414	0	1	2d-vs-0d	0.210922	-0.610024	1	NOTEST	no	0d	8d	0.210922	0.138193	0	1	8d-vs-0d	0.210922	-0.356681	1	NOTEST	no	0d	30d	0.210922	0.164721	0	1	30d-vs-0d	0.210922	NA	1	NOTEST	no	0d	60d	0.210922	0	0	1	60d-vs-0d	0.170414	-0.302358	1	NOTEST	no	2d	8d	0.170414	0.138193	0	1	8d-vs-2d	0.170414	-0.0490153	1	NOTEST	no	2d	30d	0.170414	0.164721	0	1	30d-vs-2d	0.170414	NA	1	NOTEST	no	2d	60d	0.170414	0	0	1	60d-vs-2d	0.164721	-0.253342	1	NOTEST	no	30d	8d	0.164721	0.138193	0	1	8d-vs-30d	0.138193	Inf	1	NOTEST	no	60d	8d	0	0.138193	0	1	8d-vs-60d	0.164721	NA	1	NOTEST	no	30d	60d	0.164721	0	0	1	60d-vs-30d	Rps15a-ps7	chr2:152185290-152185682	0	0.22811	0.404654	0	0.257211	0.25403	0.207449	0	0.207129	0	0.240587	0.253576	0	0	0
XLOC_010148	XLOC_010148	Anxa8	chr14:34051131-34102754	ENSMUSG00000021950	ENSMUST00000022519.ENSMUST00000120077	0.15087	-0.306095	1	NOTEST	no	0d	2d	0.15087	0.122028	0	1	2d-vs-0d	0.786287	2.38175	0.00283947	OK	yes	0d	8d	0.15087	0.786287	2.12903	0.0003	8d-vs-0d	0.456892	1.59855	1	NOTEST	no	0d	30d	0.15087	0.456892	0	1	30d-vs-0d	0.348583	1.2082	1	NOTEST	no	0d	60d	0.15087	0.348583	0	1	60d-vs-0d	0.786287	2.68785	0.00843107	OK	yes	2d	8d	0.122028	0.786287	2.04871	0.00105	8d-vs-2d	0.456892	1.90464	1	NOTEST	no	2d	30d	0.122028	0.456892	0	1	30d-vs-2d	0.348583	1.51429	1	NOTEST	no	2d	60d	0.122028	0.348583	0	1	60d-vs-2d	0.786287	0.783204	0.15987	OK	no	30d	8d	0.456892	0.786287	1.14405	0.0403	8d-vs-30d	0.786287	1.17355	0.0457203	OK	yes	60d	8d	0.348583	0.786287	1.54091	0.00805	8d-vs-60d	0.456892	-0.39035	1	NOTEST	no	30d	60d	0.456892	0.348583	0	1	60d-vs-30d	Anxa8	chr14:34051131-34102754	0.0382649	0.223857	0.190487	0.117996	0.0987607	0.149326	0.459216	1.51229	0.387358	0.374652	0.264092	0.731931	0.291214	0.628287	0.126248
XLOC_033610	XLOC_033610	Nlrp10	chr7:108921859-108930158	ENSMUSG00000049709	ENSMUST00000055745	0.0392532	-0.305942	1	NOTEST	no	0d	2d	0.0392532	0.0317524	0	1	2d-vs-0d	0.0392532	-1.2959	1	NOTEST	no	0d	8d	0.0392532	0.0159871	0	1	8d-vs-0d	0.0596424	0.60353	1	NOTEST	no	0d	30d	0.0392532	0.0596424	0	1	30d-vs-0d	0.0392532	-0.560719	1	NOTEST	no	0d	60d	0.0392532	0.0266122	0	1	60d-vs-0d	0.0317524	-0.989957	1	NOTEST	no	2d	8d	0.0317524	0.0159871	0	1	8d-vs-2d	0.0596424	0.909472	1	NOTEST	no	2d	30d	0.0317524	0.0596424	0	1	30d-vs-2d	0.0317524	-0.254776	1	NOTEST	no	2d	60d	0.0317524	0.0266122	0	1	60d-vs-2d	0.0596424	-1.89943	1	NOTEST	no	30d	8d	0.0596424	0.0159871	0	1	8d-vs-30d	0.0266122	-0.73518	1	NOTEST	no	60d	8d	0.0266122	0.0159871	0	1	8d-vs-60d	0.0596424	-1.16425	1	NOTEST	no	30d	60d	0.0596424	0.0266122	0	1	60d-vs-30d	Nlrp10	chr7:108921859-108930158	0.0362722	0.0215379	0.0599494	0.0455642	0.0231685	0.0265245	0.0272442	0.00984757	0.0108696	0.0529649	0.0570019	0.0689605	0.0217965	0.0331053	0.024935
XLOC_008749	XLOC_008749	Nxnl2	chr13:51171024-51175187	ENSMUSG00000021396	ENSMUST00000021828	0.13038	-0.304429	1	NOTEST	no	0d	2d	0.13038	0.105577	0	1	2d-vs-0d	0.13038	-2.15669	1	NOTEST	no	0d	8d	0.13038	0.0292404	0	1	8d-vs-0d	0.13038	-2.85062	1	NOTEST	no	0d	30d	0.13038	0.0180755	0	1	30d-vs-0d	0.13038	-1.3313	1	NOTEST	no	0d	60d	0.13038	0.0518144	0	1	60d-vs-0d	0.105577	-1.85227	1	NOTEST	no	2d	8d	0.105577	0.0292404	0	1	8d-vs-2d	0.105577	-2.54619	1	NOTEST	no	2d	30d	0.105577	0.0180755	0	1	30d-vs-2d	0.105577	-1.02687	1	NOTEST	no	2d	60d	0.105577	0.0518144	0	1	60d-vs-2d	0.0292404	0.693925	1	NOTEST	no	30d	8d	0.0180755	0.0292404	0	1	8d-vs-30d	0.0518144	-0.825391	1	NOTEST	no	60d	8d	0.0518144	0.0292404	0	1	8d-vs-60d	0.0518144	1.51932	1	NOTEST	no	30d	60d	0.0180755	0.0518144	0	1	60d-vs-30d	Nxnl2	chr13:51171024-51175187	0.0481223	0.219434	0.123585	0.100684	0.176165	0.039882	0.0497095	0	0.0380115	0	0.0542265	0	0	0.155443	0
XLOC_013469	XLOC_013469	Eva1c	chr16:90826718-90905109	ENSMUSG00000039903	ENSMUST00000037539.ENSMUST00000099543.ENSMUST00000099548.ENSMUST00000130868.ENSMUST00000138064.ENSMUST00000152223.ENSMUST00000154180	0.368528	-0.303303	1	NOTEST	no	0d	2d	0.368528	0.298653	0	1	2d-vs-0d	0.613622	0.735574	0.172417	OK	no	0d	8d	0.368528	0.613622	0.863774	0.04475	8d-vs-0d	0.368528	-0.13906	1	NOTEST	no	0d	30d	0.368528	0.334664	0	1	30d-vs-0d	0.368528	-0.124132	1	NOTEST	no	0d	60d	0.368528	0.338145	0	1	60d-vs-0d	0.613622	1.03888	0.0445511	OK	yes	2d	8d	0.298653	0.613622	1.1166	0.0078	8d-vs-2d	0.334664	0.164243	1	NOTEST	no	2d	30d	0.298653	0.334664	0	1	30d-vs-2d	0.338145	0.179171	1	NOTEST	no	2d	60d	0.298653	0.338145	0	1	60d-vs-2d	0.613622	0.874634	0.10222	OK	no	30d	8d	0.334664	0.613622	0.983749	0.0223	8d-vs-30d	0.613622	0.859706	0.103998	OK	no	60d	8d	0.338145	0.613622	0.991409	0.0228	8d-vs-60d	0.338145	0.0149284	1	NOTEST	no	30d	60d	0.334664	0.338145	0	1	60d-vs-30d	Eva1c	chr16:90826718-90905109	0.281194	0.396262	0.428129	0.386294	0.308364	0.201302	0.423339	0.655348	0.762178	0.416161	0.298518	0.289314	0.39644	0.327244	0.290752
XLOC_018172	XLOC_018172	Sapcd2	chr2:25372320-25378213	ENSMUSG00000026955	ENSMUST00000028329.ENSMUST00000100323.ENSMUST00000114293.ENSMUST00000129214.ENSMUST00000132539.ENSMUST00000137171.ENSMUST00000155310	0.0607313	-0.302006	1	NOTEST	no	0d	2d	0.0607313	0.0492606	0	1	2d-vs-0d	1.37248	4.4982	0.194529	OK	no	0d	8d	0.0607313	1.37248	1.08105	0.05285	8d-vs-0d	0.183378	1.59431	1	NOTEST	no	0d	30d	0.0607313	0.183378	0	1	30d-vs-0d	0.129518	1.09264	1	NOTEST	no	0d	60d	0.0607313	0.129518	0	1	60d-vs-0d	1.37248	4.8002	0.20168	OK	no	2d	8d	0.0492606	1.37248	1.0186	0.0556	8d-vs-2d	0.183378	1.89631	1	NOTEST	no	2d	30d	0.0492606	0.183378	0	1	30d-vs-2d	0.129518	1.39464	1	NOTEST	no	2d	60d	0.0492606	0.129518	0	1	60d-vs-2d	1.37248	2.90389	0.00843107	OK	yes	30d	8d	0.183378	1.37248	1.59768	0.00105	8d-vs-30d	1.37248	3.40556	0.219962	OK	no	60d	8d	0.129518	1.37248	1.44276	0.06275	8d-vs-60d	0.183378	-0.501672	1	NOTEST	no	30d	60d	0.183378	0.129518	0	1	60d-vs-30d	Sapcd2	chr2:25372320-25378213	0.130471	0	0.0517231	0.133182	0	0.0146	1.43069	1.1238	1.56295	0.157857	0.0764298	0.315847	0.228708	0	0.159844
XLOC_027920	XLOC_027920	Tmem150c	chr5:100077871-100159808	ENSMUSG00000050640	ENSMUST00000063192.ENSMUST00000124145.ENSMUST00000139520.ENSMUST00000146731.ENSMUST00000165548	0.131146	-0.300897	1	NOTEST	no	0d	2d	0.131146	0.106458	0	1	2d-vs-0d	0.131146	-0.667706	1	NOTEST	no	0d	8d	0.131146	0.0825574	0	1	8d-vs-0d	0.154315	0.234701	1	NOTEST	no	0d	30d	0.131146	0.154315	0	1	30d-vs-0d	0.131146	-0.258191	1	NOTEST	no	0d	60d	0.131146	0.109656	0	1	60d-vs-0d	0.106458	-0.366809	1	NOTEST	no	2d	8d	0.106458	0.0825574	0	1	8d-vs-2d	0.154315	0.535599	1	NOTEST	no	2d	30d	0.106458	0.154315	0	1	30d-vs-2d	0.109656	0.0427068	1	NOTEST	no	2d	60d	0.106458	0.109656	0	1	60d-vs-2d	0.154315	-0.902408	1	NOTEST	no	30d	8d	0.154315	0.0825574	0	1	8d-vs-30d	0.109656	-0.409515	1	NOTEST	no	60d	8d	0.109656	0.0825574	0	1	8d-vs-60d	0.154315	-0.492892	1	NOTEST	no	30d	60d	0.154315	0.109656	0	1	60d-vs-30d	Tmem150c	chr5:100077871-100159808	0.0569877	0.0166983	0.319753	0.0323539	0.262658	0.0243608	0.0438571	0	0.203815	0.0338095	0.0598907	0.369245	0.139907	0.170505	0.0185558
XLOC_039053	XLOC_039053	BC022960.Gm15246	chrX:169320621-169370003	ENSMUSG00000081137.ENSMUSG00000087159	ENSMUST00000119987.ENSMUST00000149873.ENSMUST00000156210	0.0679872	-0.299261	1	NOTEST	no	0d	2d	0.0679872	0.055251	0	1	2d-vs-0d	0.167486	1.3007	1	NOTEST	no	0d	8d	0.0679872	0.167486	0	1	8d-vs-0d	0.202687	1.57592	1	NOTEST	no	0d	30d	0.0679872	0.202687	0	1	30d-vs-0d	0.0679872	-0.663008	1	NOTEST	no	0d	60d	0.0679872	0.042938	0	1	60d-vs-0d	0.167486	1.59997	1	NOTEST	no	2d	8d	0.055251	0.167486	0	1	8d-vs-2d	0.202687	1.87518	1	NOTEST	no	2d	30d	0.055251	0.202687	0	1	30d-vs-2d	0.055251	-0.363747	1	NOTEST	no	2d	60d	0.055251	0.042938	0	1	60d-vs-2d	0.202687	-0.275216	1	NOTEST	no	30d	8d	0.202687	0.167486	0	1	8d-vs-30d	0.167486	1.96371	1	NOTEST	no	60d	8d	0.042938	0.167486	0	1	8d-vs-60d	0.202687	-2.23893	1	NOTEST	no	30d	60d	0.202687	0.042938	0	1	60d-vs-30d	BC022960.Gm15246	chrX:169320621-169370003	0.0241759	0.179786	0	0.0976773	0.0321218	0.035954	0.0743986	0.39963	0.0284287	0.260795	0.0904316	0.256835	0.0439695	0.0848444	0
XLOC_016544	XLOC_016544	Ppp2r2b	chr18:42637431-43059471	ENSMUSG00000024500	ENSMUST00000025377.ENSMUST00000117687.ENSMUST00000120632.ENSMUST00000136118.ENSMUST00000153737.ENSMUST00000155262	0.0967155	-0.299008	1	NOTEST	no	0d	2d	0.0967155	0.0786114	0	1	2d-vs-0d	0.0967155	-1.15123	1	NOTEST	no	0d	8d	0.0967155	0.0435453	0	1	8d-vs-0d	0.144795	0.58219	1	NOTEST	no	0d	30d	0.0967155	0.144795	0	1	30d-vs-0d	0.131505	0.443299	1	NOTEST	no	0d	60d	0.0967155	0.131505	0	1	60d-vs-0d	0.0786114	-0.85222	1	NOTEST	no	2d	8d	0.0786114	0.0435453	0	1	8d-vs-2d	0.144795	0.881198	1	NOTEST	no	2d	30d	0.0786114	0.144795	0	1	30d-vs-2d	0.131505	0.742307	1	NOTEST	no	2d	60d	0.0786114	0.131505	0	1	60d-vs-2d	0.144795	-1.73342	1	NOTEST	no	30d	8d	0.144795	0.0435453	0	1	8d-vs-30d	0.131505	-1.59453	1	NOTEST	no	60d	8d	0.131505	0.0435453	0	1	8d-vs-60d	0.144795	-0.13889	1	NOTEST	no	30d	60d	0.144795	0.131505	0	1	60d-vs-30d	Ppp2r2b	chr18:42637431-43059471	0.0713585	0.115355	0.103433	0.0918232	0.0595138	0.0844972	0.0234388	0.107197	0	0.234947	0.199437	0	0.243618	0.046707	0.10419
XLOC_010570	XLOC_010570	B020004C17Rik	chr14:57015133-57018982	ENSMUSG00000096144	ENSMUST00000178161	0.00775119	-0.298726	1	NOTEST	no	0d	2d	0.00775119	0.00630149	0	1	2d-vs-0d	0.00775119	-0.238183	1	NOTEST	no	0d	8d	0.00775119	0.00657156	0	1	8d-vs-0d	0.0157741	1.02507	1	NOTEST	no	0d	30d	0.00775119	0.0157741	0	1	30d-vs-0d	0.00775119	NA	1	NOTEST	no	0d	60d	0.00775119	0	0	1	60d-vs-0d	0.00657156	0.0605426	1	NOTEST	no	2d	8d	0.00630149	0.00657156	0	1	8d-vs-2d	0.0157741	1.3238	1	NOTEST	no	2d	30d	0.00630149	0.0157741	0	1	30d-vs-2d	0.00630149	NA	1	NOTEST	no	2d	60d	0.00630149	0	0	1	60d-vs-2d	0.0157741	-1.26325	1	NOTEST	no	30d	8d	0.0157741	0.00657156	0	1	8d-vs-30d	0.00657156	Inf	1	NOTEST	no	60d	8d	0	0.00657156	0	1	8d-vs-60d	0.0157741	NA	1	NOTEST	no	30d	60d	0.0157741	0	0	1	60d-vs-30d	B020004C17Rik	chr14:57015133-57018982	0	0.0232536	0	0.0189045	0	0	0.0197147	0	0	0.0226014	0	0.024721	0	0	0
XLOC_021927	XLOC_021927	Paqr6	chr3:88364583-88368541	ENSMUSG00000041423	ENSMUST00000123200.ENSMUST00000147818.ENSMUST00000147948.ENSMUST00000147991.ENSMUST00000149640	0.177347	-0.298591	1	NOTEST	no	0d	2d	0.177347	0.144191	0	1	2d-vs-0d	0.177347	-1.66835	1	NOTEST	no	0d	8d	0.177347	0.0557958	0	1	8d-vs-0d	0.177347	-0.618623	1	NOTEST	no	0d	30d	0.177347	0.115505	0	1	30d-vs-0d	0.177347	-1.15761	1	NOTEST	no	0d	60d	0.177347	0.0794964	0	1	60d-vs-0d	0.144191	-1.36976	1	NOTEST	no	2d	8d	0.144191	0.0557958	0	1	8d-vs-2d	0.144191	-0.320032	1	NOTEST	no	2d	30d	0.144191	0.115505	0	1	30d-vs-2d	0.144191	-0.859023	1	NOTEST	no	2d	60d	0.144191	0.0794964	0	1	60d-vs-2d	0.115505	-1.04972	1	NOTEST	no	30d	8d	0.115505	0.0557958	0	1	8d-vs-30d	0.0794964	-0.510733	1	NOTEST	no	60d	8d	0.0794964	0.0557958	0	1	8d-vs-60d	0.115505	-0.538991	1	NOTEST	no	30d	60d	0.115505	0.0794964	0	1	60d-vs-30d	Paqr6	chr3:88364583-88368541	0.160362	0.250439	0.12124	0.0840072	0.251419	0.0971478	0.086301	0	0.0810864	0.086162	0	0.260352	0	0.140137	0.0983525
XLOC_009026	XLOC_009026	Zfp366	chr13:99184822-99247037	ENSMUSG00000050919	ENSMUST00000056558	0.0993589	-0.298491	1	NOTEST	no	0d	2d	0.0993589	0.080789	0	1	2d-vs-0d	0.232251	1.22496	1	NOTEST	no	0d	8d	0.0993589	0.232251	0	1	8d-vs-0d	0.317232	1.67482	1	NOTEST	no	0d	30d	0.0993589	0.317232	0	1	30d-vs-0d	0.192208	0.951951	1	NOTEST	no	0d	60d	0.0993589	0.192208	0	1	60d-vs-0d	0.232251	1.52345	1	NOTEST	no	2d	8d	0.080789	0.232251	0	1	8d-vs-2d	0.317232	1.97331	1	NOTEST	no	2d	30d	0.080789	0.317232	0	1	30d-vs-2d	0.192208	1.25044	1	NOTEST	no	2d	60d	0.080789	0.192208	0	1	60d-vs-2d	0.317232	-0.449851	1	NOTEST	no	30d	8d	0.317232	0.232251	0	1	8d-vs-30d	0.232251	0.273013	1	NOTEST	no	60d	8d	0.192208	0.232251	0	1	8d-vs-60d	0.317232	-0.722864	1	NOTEST	no	30d	60d	0.317232	0.192208	0	1	60d-vs-30d	Zfp366	chr13:99184822-99247037	0.0949051	0.130507	0.0726651	0.0813583	0.0985378	0.0624708	0.473898	0.111362	0.111493	0.36448	0.113169	0.474045	0.0991484	0.356263	0.121214
XLOC_017458	XLOC_017458	Dagla	chr19:10245264-10304877	ENSMUSG00000035735	ENSMUST00000039327.ENSMUST00000125567.ENSMUST00000156361	0.264948	-0.297724	1	NOTEST	no	0d	2d	0.264948	0.215544	0	1	2d-vs-0d	0.264948	-0.958066	1	NOTEST	no	0d	8d	0.264948	0.136381	0	1	8d-vs-0d	0.2781	0.0698961	1	NOTEST	no	0d	30d	0.264948	0.2781	0	1	30d-vs-0d	0.285118	0.105853	1	NOTEST	no	0d	60d	0.264948	0.285118	0	1	60d-vs-0d	0.215544	-0.660342	1	NOTEST	no	2d	8d	0.215544	0.136381	0	1	8d-vs-2d	0.2781	0.367621	1	NOTEST	no	2d	30d	0.215544	0.2781	0	1	30d-vs-2d	0.285118	0.403577	1	NOTEST	no	2d	60d	0.215544	0.285118	0	1	60d-vs-2d	0.2781	-1.02796	1	NOTEST	no	30d	8d	0.2781	0.136381	0	1	8d-vs-30d	0.285118	-1.06392	1	NOTEST	no	60d	8d	0.285118	0.136381	0	1	8d-vs-60d	0.285118	0.0359564	1	NOTEST	no	30d	60d	0.2781	0.285118	0	1	60d-vs-30d	Dagla	chr19:10245264-10304877	0.247652	0.235139	0.312052	0.235581	0.210137	0.200915	0.258574	0.073672	0.0768967	0.369226	0.231956	0.233118	0.311046	0.312777	0.231532
XLOC_007668	XLOC_007668	Gen1	chr12:11240925-11265787	ENSMUSG00000051235	ENSMUST00000166117	0.183955	-0.295676	1	NOTEST	no	0d	2d	0.183955	0.149866	0	1	2d-vs-0d	0.390964	1.08768	1	NOTEST	no	0d	8d	0.183955	0.390964	0	1	8d-vs-0d	0.248933	0.436406	1	NOTEST	no	0d	30d	0.183955	0.248933	0	1	30d-vs-0d	0.190294	0.0488757	1	NOTEST	no	0d	60d	0.183955	0.190294	0	1	60d-vs-0d	0.390964	1.38336	1	NOTEST	no	2d	8d	0.149866	0.390964	0	1	8d-vs-2d	0.248933	0.732082	1	NOTEST	no	2d	30d	0.149866	0.248933	0	1	30d-vs-2d	0.190294	0.344551	1	NOTEST	no	2d	60d	0.149866	0.190294	0	1	60d-vs-2d	0.390964	0.651276	1	NOTEST	no	30d	8d	0.248933	0.390964	0	1	8d-vs-30d	0.390964	1.03881	1	NOTEST	no	60d	8d	0.190294	0.390964	0	1	8d-vs-60d	0.248933	-0.38753	1	NOTEST	no	30d	60d	0.248933	0.190294	0	1	60d-vs-30d	Gen1	chr12:11240925-11265787	0.130687	0.195281	0.225897	0.156016	0.197421	0.096163	0.395951	0.240199	0.536741	0.151379	0.13258	0.46284	0.0855526	0.288721	0.196608
XLOC_024367	XLOC_024367	Clspn	chr4:126556934-126593903	ENSMUSG00000042489	ENSMUST00000048391.ENSMUST00000123695.ENSMUST00000126512.ENSMUST00000128202.ENSMUST00000129795.ENSMUST00000146944.ENSMUST00000147675	0.139427	-0.295408	1	NOTEST	no	0d	2d	0.139427	0.113611	0	1	2d-vs-0d	1.30306	3.22432	0.000567563	OK	yes	0d	8d	0.139427	1.30306	1.22069	5e-05	8d-vs-0d	0.345527	1.30929	1	NOTEST	no	0d	30d	0.139427	0.345527	0	1	30d-vs-0d	0.267917	0.942278	1	NOTEST	no	0d	60d	0.139427	0.267917	0	1	60d-vs-0d	1.30306	3.51973	0.000567563	OK	yes	2d	8d	0.113611	1.30306	1.57858	5e-05	8d-vs-2d	0.345527	1.6047	1	NOTEST	no	2d	30d	0.113611	0.345527	0	1	30d-vs-2d	0.267917	1.23769	1	NOTEST	no	2d	60d	0.113611	0.267917	0	1	60d-vs-2d	1.30306	1.91503	0.00283947	OK	yes	30d	8d	0.345527	1.30306	1.45838	0.0003	8d-vs-30d	1.30306	2.28204	0.00242238	OK	yes	60d	8d	0.267917	1.30306	1.62934	0.00025	8d-vs-60d	0.345527	-0.367013	1	NOTEST	no	30d	60d	0.345527	0.267917	0	1	60d-vs-30d	Clspn	chr4:126556934-126593903	0.172155	0.0920321	0.154094	0.0853571	0.163869	0.0916067	1.28918	1.3312	1.28879	0.263863	0.479976	0.292743	0.484973	0.177759	0.141019
XLOC_020026	XLOC_020026	Gbgt1	chr2:28496890-28507778	ENSMUSG00000026829	ENSMUST00000163121	0.298623	-0.294696	1	NOTEST	no	0d	2d	0.298623	0.243451	0	1	2d-vs-0d	1.3857	2.21422	0.304112	OK	no	0d	8d	0.298623	1.3857	1.15937	0.1004	8d-vs-0d	1.12004	1.90715	0.423945	OK	no	0d	30d	0.298623	1.12004	0.911196	0.1697	30d-vs-0d	0.343784	0.203174	1	NOTEST	no	0d	60d	0.298623	0.343784	0	1	60d-vs-0d	1.3857	2.50891	0.293686	OK	no	2d	8d	0.243451	1.3857	1.33161	0.0954	8d-vs-2d	1.12004	2.20184	0.388064	OK	no	2d	30d	0.243451	1.12004	1.06391	0.14615	30d-vs-2d	0.343784	0.497869	1	NOTEST	no	2d	60d	0.243451	0.343784	0	1	60d-vs-2d	1.3857	0.30707	0.916911	OK	no	30d	8d	1.12004	1.3857	0.181164	0.75395	8d-vs-30d	1.3857	2.01105	0.28471	OK	no	60d	8d	0.343784	1.3857	1.02659	0.09105	8d-vs-60d	1.12004	-1.70398	0.436408	OK	no	30d	60d	1.12004	0.343784	-0.79702	0.17785	60d-vs-30d	Gbgt1	chr2:28496890-28507778	0.468226	0.427644	0	0	0.306776	0.423577	2.39325	0.676725	1.08713	0.831675	1.328	1.20044	0.429801	0.287026	0.314524
XLOC_028980	XLOC_028980	Reep1	chr6:71707560-71810710	ENSMUSG00000052852	ENSMUST00000121469	0.289606	-0.294632	1	NOTEST	no	0d	2d	0.289606	0.23611	0	1	2d-vs-0d	0.289606	-0.561546	1	NOTEST	no	0d	8d	0.289606	0.19623	0	1	8d-vs-0d	0.376693	0.379298	1	NOTEST	no	0d	30d	0.289606	0.376693	0	1	30d-vs-0d	0.348519	0.267149	1	NOTEST	no	0d	60d	0.289606	0.348519	0	1	60d-vs-0d	0.23611	-0.266914	1	NOTEST	no	2d	8d	0.23611	0.19623	0	1	8d-vs-2d	0.376693	0.67393	1	NOTEST	no	2d	30d	0.23611	0.376693	0	1	30d-vs-2d	0.348519	0.561781	1	NOTEST	no	2d	60d	0.23611	0.348519	0	1	60d-vs-2d	0.376693	-0.940844	1	NOTEST	no	30d	8d	0.376693	0.19623	0	1	8d-vs-30d	0.348519	-0.828695	1	NOTEST	no	60d	8d	0.348519	0.19623	0	1	8d-vs-60d	0.376693	-0.112149	1	NOTEST	no	30d	60d	0.376693	0.348519	0	1	60d-vs-30d	Reep1	chr6:71707560-71810710	0.322759	0.282127	0.26393	0.238637	0.283129	0.186564	0.319384	0.0711167	0.198188	0.380339	0.351166	0.398572	0.372753	0.346446	0.326359
XLOC_026764	XLOC_026764	Parm1	chr5:91517614-91626894	ENSMUSG00000034981	ENSMUST00000040576	0.0843504	-0.294201	1	NOTEST	no	0d	2d	0.0843504	0.0687898	0	1	2d-vs-0d	0.0886355	0.0714892	1	NOTEST	no	0d	8d	0.0843504	0.0886355	0	1	8d-vs-0d	0.0955261	0.1795	1	NOTEST	no	0d	30d	0.0843504	0.0955261	0	1	30d-vs-0d	0.0865989	0.0379541	1	NOTEST	no	0d	60d	0.0843504	0.0865989	0	1	60d-vs-0d	0.0886355	0.36569	1	NOTEST	no	2d	8d	0.0687898	0.0886355	0	1	8d-vs-2d	0.0955261	0.473701	1	NOTEST	no	2d	30d	0.0687898	0.0955261	0	1	30d-vs-2d	0.0865989	0.332155	1	NOTEST	no	2d	60d	0.0687898	0.0865989	0	1	60d-vs-2d	0.0955261	-0.108011	1	NOTEST	no	30d	8d	0.0955261	0.0886355	0	1	8d-vs-30d	0.0886355	0.0335351	1	NOTEST	no	60d	8d	0.0865989	0.0886355	0	1	8d-vs-60d	0.0955261	-0.141546	1	NOTEST	no	30d	60d	0.0955261	0.0865989	0	1	60d-vs-30d	Parm1	chr5:91517614-91626894	0.104158	0.0381423	0.110751	0.0568017	0.0608536	0.0887141	0.0737594	0.062357	0.12979	0.103614	0.069171	0.113793	0.086844	0.0964446	0.0765082
XLOC_009673	XLOC_009673	Adamts16	chr13:70727801-70841811	ENSMUSG00000049538	ENSMUST00000080145.ENSMUST00000109694.ENSMUST00000123552.ENSMUST00000130726	0.0186947	-0.293157	1	NOTEST	no	0d	2d	0.0186947	0.015257	0	1	2d-vs-0d	0.0186947	-2.10171	1	NOTEST	no	0d	8d	0.0186947	0.00435553	0	1	8d-vs-0d	0.0186947	NA	1	NOTEST	no	0d	30d	0.0186947	0	0	1	30d-vs-0d	0.0455765	1.28566	1	NOTEST	no	0d	60d	0.0186947	0.0455765	0	1	60d-vs-0d	0.015257	-1.80855	1	NOTEST	no	2d	8d	0.015257	0.00435553	0	1	8d-vs-2d	0.015257	NA	1	NOTEST	no	2d	30d	0.015257	0	0	1	30d-vs-2d	0.0455765	1.57882	1	NOTEST	no	2d	60d	0.015257	0.0455765	0	1	60d-vs-2d	0.00435553	Inf	1	NOTEST	no	30d	8d	0	0.00435553	0	1	8d-vs-30d	0.0455765	-3.38737	1	NOTEST	no	60d	8d	0.0455765	0.00435553	0	1	8d-vs-60d	0.0455765	Inf	1	NOTEST	no	30d	60d	0	0.0455765	0	1	60d-vs-30d	Adamts16	chr13:70727801-70841811	0.0254124	0	0.0306716	0.0170341	0	0.0287368	0.0130666	0	0	0	0	0	0.10208	0.0184728	0.0161764
XLOC_023067	XLOC_023067	Fam19a3	chr3:104767405-104786018	ENSMUSG00000055865	ENSMUST00000139783.ENSMUST00000162644	0.0353788	-0.292953	1	NOTEST	no	0d	2d	0.0353788	0.0288772	0	1	2d-vs-0d	0.0592606	0.744186	1	NOTEST	no	0d	8d	0.0353788	0.0592606	0	1	8d-vs-0d	0.17756	2.32735	1	NOTEST	no	0d	30d	0.0353788	0.17756	0	1	30d-vs-0d	0.133187	1.91249	1	NOTEST	no	0d	60d	0.0353788	0.133187	0	1	60d-vs-0d	0.0592606	1.03714	1	NOTEST	no	2d	8d	0.0288772	0.0592606	0	1	8d-vs-2d	0.17756	2.6203	1	NOTEST	no	2d	30d	0.0288772	0.17756	0	1	30d-vs-2d	0.133187	2.20544	1	NOTEST	no	2d	60d	0.0288772	0.133187	0	1	60d-vs-2d	0.17756	-1.58316	1	NOTEST	no	30d	8d	0.17756	0.0592606	0	1	8d-vs-30d	0.133187	-1.1683	1	NOTEST	no	60d	8d	0.133187	0.0592606	0	1	8d-vs-60d	0.17756	-0.41486	1	NOTEST	no	30d	60d	0.17756	0.133187	0	1	60d-vs-30d	Fam19a3	chr3:104767405-104786018	0.0189801	0.033174	0.0539824	0.0290991	0.0465348	0.0109978	0.0388714	0.0642424	0.0746679	0.124401	0.0562	0.352079	0.252588	0.0868438	0.0601273
XLOC_027608	XLOC_027608	Sorcs2	chr5:36017179-36398139	ENSMUSG00000029093	ENSMUST00000037370.ENSMUST00000070720.ENSMUST00000135324.ENSMUST00000137040.ENSMUST00000141508	0.0356556	-0.291919	1	NOTEST	no	0d	2d	0.0356556	0.029124	0	1	2d-vs-0d	0.0876424	1.2975	1	NOTEST	no	0d	8d	0.0356556	0.0876424	0	1	8d-vs-0d	0.0572218	0.682438	1	NOTEST	no	0d	30d	0.0356556	0.0572218	0	1	30d-vs-0d	0.0364337	0.0311455	1	NOTEST	no	0d	60d	0.0356556	0.0364337	0	1	60d-vs-0d	0.0876424	1.58942	1	NOTEST	no	2d	8d	0.029124	0.0876424	0	1	8d-vs-2d	0.0572218	0.974357	1	NOTEST	no	2d	30d	0.029124	0.0572218	0	1	30d-vs-2d	0.0364337	0.323065	1	NOTEST	no	2d	60d	0.029124	0.0364337	0	1	60d-vs-2d	0.0876424	0.615063	1	NOTEST	no	30d	8d	0.0572218	0.0876424	0	1	8d-vs-30d	0.0876424	1.26636	1	NOTEST	no	60d	8d	0.0364337	0.0876424	0	1	8d-vs-60d	0.0572218	-0.651293	1	NOTEST	no	30d	60d	0.0572218	0.0364337	0	1	60d-vs-30d	Sorcs2	chr5:36017179-36398139	0.0162067	0.0471621	0.0435978	0	0.0785146	0.00885736	0.0497998	0.198086	0.0150417	0.104244	0.0478083	0.0196136	0.0628896	0.0364538	0.00995772
XLOC_007545	XLOC_007545	A230087F16Rik	chr12:111284761-111377718	ENSMUSG00000097381	ENSMUST00000181055.ENSMUST00000181561	0.0468501	-0.288535	1	NOTEST	no	0d	2d	0.0468501	0.0383578	0	1	2d-vs-0d	0.0468501	NA	1	NOTEST	no	0d	8d	0.0468501	0	0	1	8d-vs-0d	0.0468501	-1.8063	1	NOTEST	no	0d	30d	0.0468501	0.0133955	0	1	30d-vs-0d	0.0468501	-2.47584	1	NOTEST	no	0d	60d	0.0468501	0.0084219	0	1	60d-vs-0d	0.0383578	NA	1	NOTEST	no	2d	8d	0.0383578	0	0	1	8d-vs-2d	0.0383578	-1.51777	1	NOTEST	no	2d	30d	0.0383578	0.0133955	0	1	30d-vs-2d	0.0383578	-2.1873	1	NOTEST	no	2d	60d	0.0383578	0.0084219	0	1	60d-vs-2d	0.0133955	NA	1	NOTEST	no	30d	8d	0.0133955	0	0	1	8d-vs-30d	0.0084219	NA	1	NOTEST	no	60d	8d	0.0084219	0	0	1	8d-vs-60d	0.0133955	-0.669531	1	NOTEST	no	30d	60d	0.0133955	0.0084219	0	1	60d-vs-30d	A230087F16Rik	chr12:111284761-111377718	0	0.0782332	0.0623172	0.0354099	0.0417518	0.0379117	0	0	0	0	0	0.0401865	0	0	0.0252657
XLOC_003086	XLOC_003086	Ust	chr10:8204752-8518825	ENSMUSG00000047712	ENSMUST00000061601	0.225917	-0.287825	1	NOTEST	no	0d	2d	0.225917	0.185057	0	1	2d-vs-0d	0.299033	0.404512	1	NOTEST	no	0d	8d	0.225917	0.299033	0	1	8d-vs-0d	0.516341	1.19253	0.00594397	OK	yes	0d	30d	0.225917	0.516341	2.14766	0.0007	30d-vs-0d	0.273929	0.278007	1	NOTEST	no	0d	60d	0.225917	0.273929	0	1	60d-vs-0d	0.299033	0.692338	1	NOTEST	no	2d	8d	0.185057	0.299033	0	1	8d-vs-2d	0.516341	1.48036	0.000567563	OK	yes	2d	30d	0.185057	0.516341	2.56956	5e-05	30d-vs-2d	0.273929	0.565832	1	NOTEST	no	2d	60d	0.185057	0.273929	0	1	60d-vs-2d	0.516341	-0.788018	0.0610119	OK	no	30d	8d	0.516341	0.299033	-1.47635	0.01155	8d-vs-30d	0.299033	0.126505	1	NOTEST	no	60d	8d	0.273929	0.299033	0	1	8d-vs-60d	0.516341	-0.914523	0.0252992	OK	yes	30d	60d	0.516341	0.273929	-1.70889	0.0039	60d-vs-30d	Ust	chr10:8204752-8518825	0.13224	0.264293	0.281219	0.103318	0.22872	0.223132	0.428717	0.144468	0.323915	0.495262	0.468044	0.585718	0.296844	0.227704	0.297239
XLOC_021000	XLOC_021000	Ckap2l	chr2:129246375-129297212	ENSMUSG00000048327	ENSMUST00000052708	0.121782	-0.287141	1	NOTEST	no	0d	2d	0.121782	0.0998033	0	1	2d-vs-0d	1.21587	3.31962	0.000567563	OK	yes	0d	8d	0.121782	1.21587	5.36034	5e-05	8d-vs-0d	0.482671	1.98674	0.000567563	OK	yes	0d	30d	0.121782	0.482671	3.02012	5e-05	30d-vs-0d	0.184577	0.599924	1	NOTEST	no	0d	60d	0.121782	0.184577	0	1	60d-vs-0d	1.21587	3.60676	0.000567563	OK	yes	2d	8d	0.0998033	1.21587	5.2005	5e-05	8d-vs-2d	0.482671	2.27388	0.000567563	OK	yes	2d	30d	0.0998033	0.482671	3.12276	5e-05	30d-vs-2d	0.184577	0.887066	1	NOTEST	no	2d	60d	0.0998033	0.184577	0	1	60d-vs-2d	1.21587	1.33288	0.000567563	OK	yes	30d	8d	0.482671	1.21587	2.86098	5e-05	8d-vs-30d	1.21587	2.7197	0.000567563	OK	yes	60d	8d	0.184577	1.21587	4.85951	5e-05	8d-vs-60d	0.482671	-1.38681	0.00365575	OK	yes	30d	60d	0.482671	0.184577	-2.30354	0.0004	60d-vs-30d	Ckap2l	chr2:129246375-129297212	0.0984173	0.157001	0.109928	0.178423	0.0728697	0.048117	1.06895	0.916947	1.66172	0.44578	0.362596	0.639637	0.2406	0.187742	0.125391
XLOC_031044	XLOC_031044	Rasgrp4	chr7:29134853-29156920	ENSMUSG00000030589	ENSMUST00000032811.ENSMUST00000094617.ENSMUST00000159351.ENSMUST00000159898.ENSMUST00000159975.ENSMUST00000160194.ENSMUST00000160396.ENSMUST00000161522.ENSMUST00000162946	0.278909	-0.287102	1	NOTEST	no	0d	2d	0.278909	0.228579	0	1	2d-vs-0d	3.12264	3.4849	0.000567563	OK	yes	0d	8d	0.278909	3.12264	1.54372	5e-05	8d-vs-0d	1.23987	2.15233	0.0966853	OK	no	0d	30d	0.278909	1.23987	0.856807	0.02075	30d-vs-0d	0.385247	0.465991	1	NOTEST	no	0d	60d	0.278909	0.385247	0	1	60d-vs-0d	3.12264	3.77201	0.000567563	OK	yes	2d	8d	0.228579	3.12264	2.28671	5e-05	8d-vs-2d	1.23987	2.43943	0.0511105	OK	no	2d	30d	0.228579	1.23987	1.22973	0.00925	30d-vs-2d	0.385247	0.753093	1	NOTEST	no	2d	60d	0.228579	0.385247	0	1	60d-vs-2d	3.12264	1.33258	0.392134	OK	no	30d	8d	1.23987	3.12264	0.776328	0.1486	8d-vs-30d	3.12264	3.01891	0.00325	OK	yes	60d	8d	0.385247	3.12264	1.48795	0.00035	8d-vs-60d	1.23987	-1.68634	0.236887	OK	no	30d	60d	1.23987	0.385247	-0.730391	0.06975	60d-vs-30d	Rasgrp4	chr7:29134853-29156920	0.11497	0.403907	0.317849	0.208719	0.231797	0.24522	3.4788	3.93021	1.95891	0.724067	1.73528	1.26027	0.640687	0.195106	0.319948
XLOC_007632	XLOC_007632	Efr3b	chr12:3962553-4038915	ENSMUSG00000020658	ENSMUST00000111178	0.122805	-0.286446	1	NOTEST	no	0d	2d	0.122805	0.10069	0	1	2d-vs-0d	0.122805	-0.414604	1	NOTEST	no	0d	8d	0.122805	0.0921313	0	1	8d-vs-0d	0.122805	-0.200952	1	NOTEST	no	0d	30d	0.122805	0.106837	0	1	30d-vs-0d	0.122805	-0.306964	1	NOTEST	no	0d	60d	0.122805	0.0992681	0	1	60d-vs-0d	0.10069	-0.128158	1	NOTEST	no	2d	8d	0.10069	0.0921313	0	1	8d-vs-2d	0.106837	0.0854943	1	NOTEST	no	2d	30d	0.10069	0.106837	0	1	30d-vs-2d	0.10069	-0.0205183	1	NOTEST	no	2d	60d	0.10069	0.0992681	0	1	60d-vs-2d	0.106837	-0.213653	1	NOTEST	no	30d	8d	0.106837	0.0921313	0	1	8d-vs-30d	0.0992681	-0.10764	1	NOTEST	no	60d	8d	0.0992681	0.0921313	0	1	8d-vs-60d	0.106837	-0.106013	1	NOTEST	no	30d	60d	0.106837	0.0992681	0	1	60d-vs-30d	Efr3b	chr12:3962553-4038915	0.0647436	0.140605	0.163065	0.132009	0.102515	0.0675464	0.131574	0.0497505	0.0950695	0.0537494	0.135006	0.131757	0.117712	0.116168	0.0639248
XLOC_033407	XLOC_033407	Relt	chr7:100845845-100863446	ENSMUSG00000008318	ENSMUST00000008462.ENSMUST00000136231.ENSMUST00000139604.ENSMUST00000142885.ENSMUST00000155413.ENSMUST00000156855	0.34057	-0.285479	1	NOTEST	no	0d	2d	0.34057	0.279427	0	1	2d-vs-0d	2.95002	3.1147	0.000567563	OK	yes	0d	8d	0.34057	2.95002	1.70643	5e-05	8d-vs-0d	1.64266	2.27001	0.00365575	OK	yes	0d	30d	0.34057	1.64266	1.22935	0.0004	30d-vs-0d	0.41544	0.28669	1	NOTEST	no	0d	60d	0.34057	0.41544	0	1	60d-vs-0d	2.95002	3.40018	0.000567563	OK	yes	2d	8d	0.279427	2.95002	1.82453	5e-05	8d-vs-2d	1.64266	2.55549	0.000567563	OK	yes	2d	30d	0.279427	1.64266	1.35612	5e-05	30d-vs-2d	0.41544	0.572169	1	NOTEST	no	2d	60d	0.279427	0.41544	0	1	60d-vs-2d	2.95002	0.844688	0.0554909	OK	no	30d	8d	1.64266	2.95002	1.16582	0.01025	8d-vs-30d	2.95002	2.82801	0.000567563	OK	yes	60d	8d	0.41544	2.95002	2.08172	5e-05	8d-vs-60d	1.64266	-1.98333	0.000567563	OK	yes	30d	60d	1.64266	0.41544	-1.43003	5e-05	60d-vs-30d	Relt	chr7:100845845-100863446	0.357007	0.273554	0.391148	0.243943	0.322193	0.272145	3.2593	3.57574	2.01502	1.3667	1.35506	2.20623	0.497238	0.348786	0.400295
XLOC_002884	XLOC_002884	-	chr10:116283848-116389540	NA	NA	0.42814	-0.284789	1	NOTEST	no	0d	2d	0.42814	0.351444	0	1	2d-vs-0d	0.42814	-3.92894	1	NOTEST	no	0d	8d	0.42814	0.0281099	0	1	8d-vs-0d	0.42814	-0.707766	1	NOTEST	no	0d	30d	0.42814	0.262136	0	1	30d-vs-0d	0.73729	0.784148	0.894768	OK	no	0d	60d	0.42814	0.73729	0.156663	0.7037	60d-vs-0d	0.351444	-3.64415	1	NOTEST	no	2d	8d	0.351444	0.0281099	0	1	8d-vs-2d	0.351444	-0.422976	1	NOTEST	no	2d	30d	0.351444	0.262136	0	1	30d-vs-2d	0.73729	1.06894	0.872262	OK	no	2d	60d	0.351444	0.73729	0.265213	0.65825	60d-vs-2d	0.262136	-3.22117	1	NOTEST	no	30d	8d	0.262136	0.0281099	0	1	8d-vs-30d	0.73729	-4.71308	0.566486	OK	no	60d	8d	0.73729	0.0281099	-0.713794	0.2793	8d-vs-60d	0.73729	1.49191	0.762658	OK	no	30d	60d	0.262136	0.73729	0.25293	0.48555	60d-vs-30d	NA	NA	0.509163	0.469851	0.305406	0.344592	0.20045	0.50929	0	0	0.0843296	0.302092	0.191963	0.292354	1.6398	0.372326	0.199747
XLOC_005869	XLOC_005869	Obscn	chr11:58994255-59136402	ENSMUSG00000061462	ENSMUST00000020732.ENSMUST00000047441.ENSMUST00000052872.ENSMUST00000081658.ENSMUST00000127937.ENSMUST00000132238.ENSMUST00000133040.ENSMUST00000138587	0.013779	-0.283724	1	NOTEST	no	0d	2d	0.013779	0.011319	0	1	2d-vs-0d	0.0393637	1.51439	1	NOTEST	no	0d	8d	0.013779	0.0393637	0	1	8d-vs-0d	0.0273263	0.987813	1	NOTEST	no	0d	30d	0.013779	0.0273263	0	1	30d-vs-0d	0.0561974	2.02803	1	NOTEST	no	0d	60d	0.013779	0.0561974	0	1	60d-vs-0d	0.0393637	1.79811	1	NOTEST	no	2d	8d	0.011319	0.0393637	0	1	8d-vs-2d	0.0273263	1.27154	1	NOTEST	no	2d	30d	0.011319	0.0273263	0	1	30d-vs-2d	0.0561974	2.31175	1	NOTEST	no	2d	60d	0.011319	0.0561974	0	1	60d-vs-2d	0.0393637	0.526577	1	NOTEST	no	30d	8d	0.0273263	0.0393637	0	1	8d-vs-30d	0.0561974	-0.513637	1	NOTEST	no	60d	8d	0.0561974	0.0393637	0	1	8d-vs-60d	0.0561974	1.04021	1	NOTEST	no	30d	60d	0.0273263	0.0561974	0	1	60d-vs-30d	Obscn	chr11:58994255-59136402	0.0238141	0.0175231	0	0.00562681	0.0129577	0.0153726	0.0631983	0.053417	0.00147589	0.00242627	0.0177506	0.061802	0.130661	0.0186335	0.0192982
XLOC_007757	XLOC_007757	4933406C10Rik	chr12:32919383-32953789	ENSMUSG00000097494	ENSMUST00000180391.ENSMUST00000181670	0.0899098	-0.282074	1	NOTEST	no	0d	2d	0.0899098	0.0739425	0	1	2d-vs-0d	0.0899098	-0.125063	1	NOTEST	no	0d	8d	0.0899098	0.082444	0	1	8d-vs-0d	0.0899098	-0.197775	1	NOTEST	no	0d	30d	0.0899098	0.0783918	0	1	30d-vs-0d	0.132066	0.554709	1	NOTEST	no	0d	60d	0.0899098	0.132066	0	1	60d-vs-0d	0.082444	0.157011	1	NOTEST	no	2d	8d	0.0739425	0.082444	0	1	8d-vs-2d	0.0783918	0.0842989	1	NOTEST	no	2d	30d	0.0739425	0.0783918	0	1	30d-vs-2d	0.132066	0.836782	1	NOTEST	no	2d	60d	0.0739425	0.132066	0	1	60d-vs-2d	0.082444	0.0727118	1	NOTEST	no	30d	8d	0.0783918	0.082444	0	1	8d-vs-30d	0.132066	-0.679772	1	NOTEST	no	60d	8d	0.132066	0.082444	0	1	8d-vs-60d	0.132066	0.752484	1	NOTEST	no	30d	60d	0.0783918	0.132066	0	1	60d-vs-30d	4933406C10Rik	chr12:32919383-32953789	0.0824176	0.0695641	0.117748	0.0314051	0.0762541	0.114168	0.0913398	0.124448	0.0315445	0.0995516	0.0627517	0.0728722	0.0372961	0.0686441	0.290258
XLOC_001209	XLOC_001209	4931428L18Rik	chr1:31141077-31222661	ENSMUSG00000086727	ENSMUST00000127775.ENSMUST00000135245	0.116214	-0.282054	1	NOTEST	no	0d	2d	0.116214	0.0955767	0	1	2d-vs-0d	0.116214	-1.18638	1	NOTEST	no	0d	8d	0.116214	0.051065	0	1	8d-vs-0d	0.116214	-0.611582	1	NOTEST	no	0d	30d	0.116214	0.0760596	0	1	30d-vs-0d	0.116214	-0.268772	1	NOTEST	no	0d	60d	0.116214	0.0964606	0	1	60d-vs-0d	0.0955767	-0.904322	1	NOTEST	no	2d	8d	0.0955767	0.051065	0	1	8d-vs-2d	0.0955767	-0.329528	1	NOTEST	no	2d	30d	0.0955767	0.0760596	0	1	30d-vs-2d	0.0964606	0.013282	1	NOTEST	no	2d	60d	0.0955767	0.0964606	0	1	60d-vs-2d	0.0760596	-0.574794	1	NOTEST	no	30d	8d	0.0760596	0.051065	0	1	8d-vs-30d	0.0964606	-0.917604	1	NOTEST	no	60d	8d	0.0964606	0.051065	0	1	8d-vs-60d	0.0964606	0.34281	1	NOTEST	no	30d	60d	0.0760596	0.0964606	0	1	60d-vs-30d	4931428L18Rik	chr1:31141077-31222661	0.0457609	0.1087	0.194181	0.0919621	0.0580166	0.136751	0	0.153195	0	0.0538701	0.0561465	0.118162	0.0551792	0.109633	0.124569
XLOC_002918	XLOC_002918	Wif1	chr10:121033959-121100650	ENSMUSG00000020218	ENSMUST00000020439.ENSMUST00000145691.ENSMUST00000175867	0.0417791	-0.281824	1	NOTEST	no	0d	2d	0.0417791	0.0343654	0	1	2d-vs-0d	0.0417791	-0.947899	1	NOTEST	no	0d	8d	0.0417791	0.0216577	0	1	8d-vs-0d	0.110348	1.40121	1	NOTEST	no	0d	30d	0.0417791	0.110348	0	1	30d-vs-0d	0.0417791	-0.667893	1	NOTEST	no	0d	60d	0.0417791	0.0262968	0	1	60d-vs-0d	0.0343654	-0.666075	1	NOTEST	no	2d	8d	0.0343654	0.0216577	0	1	8d-vs-2d	0.110348	1.68303	1	NOTEST	no	2d	30d	0.0343654	0.110348	0	1	30d-vs-2d	0.0343654	-0.386068	1	NOTEST	no	2d	60d	0.0343654	0.0262968	0	1	60d-vs-2d	0.110348	-2.34911	1	NOTEST	no	30d	8d	0.110348	0.0216577	0	1	8d-vs-30d	0.0262968	-0.280006	1	NOTEST	no	60d	8d	0.0262968	0.0216577	0	1	8d-vs-60d	0.110348	-2.0691	1	NOTEST	no	30d	60d	0.110348	0.0262968	0	1	60d-vs-30d	Wif1	chr10:121033959-121100650	0.0211659	0.0375252	0.0666462	0.0615717	0	0.0415245	0.0316178	0.0333554	0	0.0359845	0.0516269	0.243433	0.0365377	0	0.0423528
XLOC_003535	XLOC_003535	S1pr4	chr10:81497744-81500132	ENSMUSG00000044199	ENSMUST00000053646	0.293368	-0.279664	1	NOTEST	no	0d	2d	0.293368	0.241671	0	1	2d-vs-0d	2.9	3.30527	0.000567563	OK	yes	0d	8d	0.293368	2.9	5.97091	5e-05	8d-vs-0d	0.753392	1.36069	0.00482553	OK	yes	0d	30d	0.293368	0.753392	2.22891	0.00055	30d-vs-0d	0.702903	1.26062	0.00807698	OK	yes	0d	60d	0.293368	0.702903	2.05674	0.001	60d-vs-0d	2.9	3.58494	0.000567563	OK	yes	2d	8d	0.241671	2.9	6.0306	5e-05	8d-vs-2d	0.753392	1.64035	0.00153919	OK	yes	2d	30d	0.241671	0.753392	2.53225	0.00015	30d-vs-2d	0.702903	1.54028	0.00365575	OK	yes	2d	60d	0.241671	0.702903	2.36933	0.0004	60d-vs-2d	2.9	1.94458	0.000567563	OK	yes	30d	8d	0.753392	2.9	4.22836	5e-05	8d-vs-30d	2.9	2.04466	0.000567563	OK	yes	60d	8d	0.702903	2.9	4.41483	5e-05	8d-vs-60d	0.753392	-0.100075	0.913518	OK	no	30d	60d	0.753392	0.702903	-0.188875	0.74635	60d-vs-30d	S1pr4	chr10:81497744-81500132	0.340469	0.220607	0.319028	0.130867	0.472279	0.121868	2.85185	3.37242	2.47573	0.727868	0.725687	0.806623	0.986318	0.629994	0.492397
XLOC_024468	XLOC_024468	Zfp683	chr4:134053837-134058996	ENSMUSG00000049410	ENSMUST00000105884	0.246206	-0.279629	1	NOTEST	no	0d	2d	0.246206	0.202825	0	1	2d-vs-0d	0.246206	-0.99794	1	NOTEST	no	0d	8d	0.246206	0.123279	0	1	8d-vs-0d	0.246206	-0.782096	1	NOTEST	no	0d	30d	0.246206	0.143174	0	1	30d-vs-0d	0.246206	-1.07558	1	NOTEST	no	0d	60d	0.246206	0.11682	0	1	60d-vs-0d	0.202825	-0.718311	1	NOTEST	no	2d	8d	0.202825	0.123279	0	1	8d-vs-2d	0.202825	-0.502467	1	NOTEST	no	2d	30d	0.202825	0.143174	0	1	30d-vs-2d	0.202825	-0.795947	1	NOTEST	no	2d	60d	0.202825	0.11682	0	1	60d-vs-2d	0.143174	-0.215844	1	NOTEST	no	30d	8d	0.143174	0.123279	0	1	8d-vs-30d	0.123279	0.0776366	1	NOTEST	no	60d	8d	0.11682	0.123279	0	1	8d-vs-60d	0.143174	-0.29348	1	NOTEST	no	30d	60d	0.143174	0.11682	0	1	60d-vs-30d	Zfp683	chr4:134053837-134058996	0.258501	0.269597	0.210519	0.19587	0.270769	0.141836	0.308714	0	0.0611223	0.156947	0.190474	0.0821004	0.156826	0.11006	0.0835746
XLOC_000410	XLOC_000410	Kcne4	chr1:78816948-78820024	ENSMUSG00000047330	ENSMUST00000057262	0.235057	-0.278924	1	NOTEST	no	0d	2d	0.235057	0.193735	0	1	2d-vs-0d	1.78778	2.92709	0.000567563	OK	yes	0d	8d	0.235057	1.78778	4.78925	5e-05	8d-vs-0d	0.235057	-0.030522	1	NOTEST	no	0d	30d	0.235057	0.230136	0	1	30d-vs-0d	0.235057	-0.0541032	1	NOTEST	no	0d	60d	0.235057	0.226405	0	1	60d-vs-0d	1.78778	3.20601	0.000567563	OK	yes	2d	8d	0.193735	1.78778	5.18428	5e-05	8d-vs-2d	0.230136	0.248402	1	NOTEST	no	2d	30d	0.193735	0.230136	0	1	30d-vs-2d	0.226405	0.224821	1	NOTEST	no	2d	60d	0.193735	0.226405	0	1	60d-vs-2d	1.78778	2.95761	0.000567563	OK	yes	30d	8d	0.230136	1.78778	4.95971	5e-05	8d-vs-30d	1.78778	2.98119	0.000567563	OK	yes	60d	8d	0.226405	1.78778	4.9719	5e-05	8d-vs-60d	0.230136	-0.0235813	1	NOTEST	no	30d	60d	0.230136	0.226405	0	1	60d-vs-30d	Kcne4	chr1:78816948-78820024	0.103725	0.215065	0.386381	0.229616	0.147537	0.204052	0.869925	0.977679	3.51573	0.347131	0.221757	0.121521	0.229688	0.135968	0.313559
XLOC_012486	XLOC_012486	Adcy8	chr15:64699041-64937996	ENSMUSG00000022376	ENSMUST00000023007	0.0150107	-0.278567	1	NOTEST	no	0d	2d	0.0150107	0.012375	0	1	2d-vs-0d	0.0150107	NA	1	NOTEST	no	0d	8d	0.0150107	0	0	1	8d-vs-0d	0.0150107	NA	1	NOTEST	no	0d	30d	0.0150107	0	0	1	30d-vs-0d	0.0150107	-0.446757	1	NOTEST	no	0d	60d	0.0150107	0.0110132	0	1	60d-vs-0d	0.012375	NA	1	NOTEST	no	2d	8d	0.012375	0	0	1	8d-vs-2d	0.012375	NA	1	NOTEST	no	2d	30d	0.012375	0	0	1	30d-vs-2d	0.012375	-0.16819	1	NOTEST	no	2d	60d	0.012375	0.0110132	0	1	60d-vs-2d	0	0	1	NOTEST	no	30d	8d	0	0	0	1	8d-vs-30d	0.0110132	NA	1	NOTEST	no	60d	8d	0.0110132	0	0	1	8d-vs-60d	0.0110132	Inf	1	NOTEST	no	30d	60d	0	0.0110132	0	1	60d-vs-30d	Adcy8	chr15:64699041-64937996	0	0.0201291	0.024903	0	0	0.0371249	0	0	0	0	0	0	0.021913	0	0.0111266
XLOC_023463	XLOC_023463	Mmp16	chr4:17852892-18119145	ENSMUSG00000028226	ENSMUST00000029881.ENSMUST00000133416.ENSMUST00000139418.ENSMUST00000142434.ENSMUST00000149353.ENSMUST00000183662	0.181203	-0.278216	1	NOTEST	no	0d	2d	0.181203	0.149422	0	1	2d-vs-0d	0.237193	0.388451	1	NOTEST	no	0d	8d	0.181203	0.237193	0	1	8d-vs-0d	0.181203	-0.287737	1	NOTEST	no	0d	30d	0.181203	0.148439	0	1	30d-vs-0d	0.310161	0.775407	1	NOTEST	no	0d	60d	0.181203	0.310161	0	1	60d-vs-0d	0.237193	0.666667	1	NOTEST	no	2d	8d	0.149422	0.237193	0	1	8d-vs-2d	0.149422	-0.00952102	1	NOTEST	no	2d	30d	0.149422	0.148439	0	1	30d-vs-2d	0.310161	1.05362	1	NOTEST	no	2d	60d	0.149422	0.310161	0	1	60d-vs-2d	0.237193	0.676188	1	NOTEST	no	30d	8d	0.148439	0.237193	0	1	8d-vs-30d	0.310161	-0.386956	1	NOTEST	no	60d	8d	0.310161	0.237193	0	1	8d-vs-60d	0.310161	1.06314	1	NOTEST	no	30d	60d	0.148439	0.310161	0	1	60d-vs-30d	Mmp16	chr4:17852892-18119145	0.101458	0.152759	0.289393	0.0932642	0.115289	0.239714	0.203212	0.320586	0.187781	0.2146	0	0.230718	0.227507	0.307482	0.395494
XLOC_007860	XLOC_007860	Mis18bp1	chr12:65132733-65172604	ENSMUSG00000047534	ENSMUST00000052201.ENSMUST00000124201.ENSMUST00000131753.ENSMUST00000140391.ENSMUST00000141456.ENSMUST00000149986	0.171626	-0.277862	1	NOTEST	no	0d	2d	0.171626	0.14156	0	1	2d-vs-0d	0.876926	2.35318	0.000567563	OK	yes	0d	8d	0.171626	0.876926	1.69675	5e-05	8d-vs-0d	0.44895	1.38728	1	NOTEST	no	0d	30d	0.171626	0.44895	0	1	30d-vs-0d	0.171626	-0.3007	1	NOTEST	no	0d	60d	0.171626	0.139336	0	1	60d-vs-0d	0.876926	2.63105	0.000567563	OK	yes	2d	8d	0.14156	0.876926	1.43754	5e-05	8d-vs-2d	0.44895	1.66514	1	NOTEST	no	2d	30d	0.14156	0.44895	0	1	30d-vs-2d	0.14156	-0.0228378	1	NOTEST	no	2d	60d	0.14156	0.139336	0	1	60d-vs-2d	0.876926	0.965901	0.0793633	OK	no	30d	8d	0.44895	0.876926	1.03914	0.0161	8d-vs-30d	0.876926	2.65388	0.000567563	OK	yes	60d	8d	0.139336	0.876926	1.38937	5e-05	8d-vs-60d	0.44895	-1.68798	1	NOTEST	no	30d	60d	0.44895	0.139336	0	1	60d-vs-30d	Mis18bp1	chr12:65132733-65172604	0.0723852	0.36216	0.0803337	0.0978067	0.0957054	0.231167	0.740294	0.771573	1.11891	0.167143	0.660203	0.519503	0.198515	0.0871903	0.132304
XLOC_030459	XLOC_030459	Klrc2	chr6:129647495-129660689	ENSMUSG00000052736	ENSMUST00000071920.ENSMUST00000112057.ENSMUST00000118401.ENSMUST00000119533.ENSMUST00000145984.ENSMUST00000149494	0.137558	-0.277496	1	NOTEST	no	0d	2d	0.137558	0.113488	0	1	2d-vs-0d	0.540108	1.97321	0.0110697	OK	yes	0d	8d	0.137558	0.540108	1.06038	0.00145	8d-vs-0d	0.215537	0.647901	1	NOTEST	no	0d	30d	0.137558	0.215537	0	1	30d-vs-0d	0.137558	-0.862142	1	NOTEST	no	0d	60d	0.137558	0.0756753	0	1	60d-vs-0d	0.540108	2.25071	0.0117196	OK	yes	2d	8d	0.113488	0.540108	1.08847	0.00155	8d-vs-2d	0.215537	0.925398	1	NOTEST	no	2d	30d	0.113488	0.215537	0	1	30d-vs-2d	0.113488	-0.584645	1	NOTEST	no	2d	60d	0.113488	0.0756753	0	1	60d-vs-2d	0.540108	1.32531	0.057664	OK	no	30d	8d	0.215537	0.540108	0.988915	0.01075	8d-vs-30d	0.540108	2.83535	0.000567563	OK	yes	60d	8d	0.0756753	0.540108	1.12878	5e-05	8d-vs-60d	0.215537	-1.51004	1	NOTEST	no	30d	60d	0.215537	0.0756753	0	1	60d-vs-30d	Klrc2	chr6:129647495-129660689	0.10216	0.0937553	0.216757	0.0437409	0.0749396	0.221784	0.266017	0.414516	0.939791	0.131648	0.365493	0.149471	0.108485	0.0582264	0.060315
XLOC_035652	XLOC_035652	Cdyl2	chr8:116568723-116732991	ENSMUSG00000031758	ENSMUST00000109102	0.456617	-0.277195	1	NOTEST	no	0d	2d	0.456617	0.376798	0	1	2d-vs-0d	0.551065	0.271238	0.553016	OK	no	0d	8d	0.456617	0.551065	0.637999	0.2683	8d-vs-0d	0.488518	0.0974278	0.890572	OK	no	0d	30d	0.456617	0.488518	0.226625	0.69465	30d-vs-0d	0.456617	-0.147268	1	NOTEST	no	0d	60d	0.456617	0.412306	0	1	60d-vs-0d	0.551065	0.548433	0.128469	OK	no	2d	8d	0.376798	0.551065	1.26092	0.03015	8d-vs-2d	0.488518	0.374622	0.380488	OK	no	2d	30d	0.376798	0.488518	0.852172	0.1415	30d-vs-2d	0.412306	0.129927	1	NOTEST	no	2d	60d	0.376798	0.412306	0	1	60d-vs-2d	0.551065	0.173811	0.756292	OK	no	30d	8d	0.488518	0.551065	0.412578	0.477	8d-vs-30d	0.551065	0.418506	0.292895	OK	no	60d	8d	0.412306	0.551065	0.974441	0.095	8d-vs-60d	0.488518	-0.244695	0.623029	OK	no	30d	60d	0.488518	0.412306	-0.563551	0.3295	60d-vs-30d	Cdyl2	chr8:116568723-116732991	0.494614	0.420668	0.454569	0.380702	0.393562	0.35613	0.620314	0.45841	0.574471	0.443137	0.427571	0.594847	0.429578	0.372397	0.434945
XLOC_019560	XLOC_019560	-	chr2:164526773-164528637	NA	NA	0.259718	-0.277038	1	NOTEST	no	0d	2d	0.259718	0.214341	0	1	2d-vs-0d	0.259718	-0.0387611	1	NOTEST	no	0d	8d	0.259718	0.252833	0	1	8d-vs-0d	0.259718	-0.925056	1	NOTEST	no	0d	30d	0.259718	0.136783	0	1	30d-vs-0d	0.77964	1.58586	0.0546337	OK	no	0d	60d	0.259718	0.77964	1.7368	0.01005	60d-vs-0d	0.252833	0.238277	1	NOTEST	no	2d	8d	0.214341	0.252833	0	1	8d-vs-2d	0.214341	-0.648018	1	NOTEST	no	2d	30d	0.214341	0.136783	0	1	30d-vs-2d	0.77964	1.8629	0.022841	OK	yes	2d	60d	0.214341	0.77964	2.06695	0.00345	60d-vs-2d	0.252833	0.886295	1	NOTEST	no	30d	8d	0.136783	0.252833	0	1	8d-vs-30d	0.77964	-1.62462	0.0580834	OK	no	60d	8d	0.77964	0.252833	-1.7974	0.01085	8d-vs-60d	0.77964	2.51092	0.0948457	OK	no	30d	60d	0.136783	0.77964	1.96619	0.02025	60d-vs-30d	NA	NA	0.316471	0.211139	0.251544	0.186958	0.0649824	0.391082	0.400837	0.0588597	0.298802	0.0313974	0.188319	0.190633	0.192541	2.04735	0.0990247
XLOC_028490	XLOC_028490	Nxph1	chr6:8948430-9249032	ENSMUSG00000046178	ENSMUST00000060369.ENSMUST00000160300.ENSMUST00000162942	0.0357019	-0.275992	1	NOTEST	no	0d	2d	0.0357019	0.0294856	0	1	2d-vs-0d	0.0357019	-0.00530738	1	NOTEST	no	0d	8d	0.0357019	0.0355708	0	1	8d-vs-0d	0.0357019	-1.45581	1	NOTEST	no	0d	30d	0.0357019	0.0130151	0	1	30d-vs-0d	0.0385808	0.111883	1	NOTEST	no	0d	60d	0.0357019	0.0385808	0	1	60d-vs-0d	0.0355708	0.270685	1	NOTEST	no	2d	8d	0.0294856	0.0355708	0	1	8d-vs-2d	0.0294856	-1.17982	1	NOTEST	no	2d	30d	0.0294856	0.0130151	0	1	30d-vs-2d	0.0385808	0.387875	1	NOTEST	no	2d	60d	0.0294856	0.0385808	0	1	60d-vs-2d	0.0355708	1.45051	1	NOTEST	no	30d	8d	0.0130151	0.0355708	0	1	8d-vs-30d	0.0385808	-0.11719	1	NOTEST	no	60d	8d	0.0385808	0.0355708	0	1	8d-vs-60d	0.0385808	1.5677	1	NOTEST	no	30d	60d	0.0130151	0.0385808	0	1	60d-vs-30d	Nxph1	chr6:8948430-9249032	0.0330576	0.0388205	0.0352276	0.0675948	0.0208619	0	0.0168154	0.089897	0	0	0	0.0390453	0.07363	0.0197658	0.0223466
XLOC_025115	XLOC_025115	Fam221b	chr4:43659621-43692817	ENSMUSG00000043633	ENSMUST00000056474.ENSMUST00000134487	0.116336	-0.273926	1	NOTEST	no	0d	2d	0.116336	0.0962173	0	1	2d-vs-0d	0.122069	0.0694075	1	NOTEST	no	0d	8d	0.116336	0.122069	0	1	8d-vs-0d	0.154714	0.411305	1	NOTEST	no	0d	30d	0.116336	0.154714	0	1	30d-vs-0d	0.166768	0.519552	1	NOTEST	no	0d	60d	0.116336	0.166768	0	1	60d-vs-0d	0.122069	0.343334	1	NOTEST	no	2d	8d	0.0962173	0.122069	0	1	8d-vs-2d	0.154714	0.685232	1	NOTEST	no	2d	30d	0.0962173	0.154714	0	1	30d-vs-2d	0.166768	0.793478	1	NOTEST	no	2d	60d	0.0962173	0.166768	0	1	60d-vs-2d	0.154714	-0.341898	1	NOTEST	no	30d	8d	0.154714	0.122069	0	1	8d-vs-30d	0.166768	-0.450144	1	NOTEST	no	60d	8d	0.166768	0.122069	0	1	8d-vs-60d	0.166768	0.108247	1	NOTEST	no	30d	60d	0.154714	0.166768	0	1	60d-vs-30d	Fam221b	chr4:43659621-43692817	0.161481	0.0517237	0.135802	0.116959	0.0541939	0.117499	0.088275	0.180189	0.0977445	0.164945	0.0662886	0.232907	0.207044	0.104142	0.189119
XLOC_013542	XLOC_013542	Nlrc3	chr16:3945006-3976632	ENSMUSG00000049871	ENSMUST00000096308.ENSMUST00000163478.ENSMUST00000177551.ENSMUST00000180200	0.133235	-0.27331	1	NOTEST	no	0d	2d	0.133235	0.110241	0	1	2d-vs-0d	0.775906	2.5419	0.000567563	OK	yes	0d	8d	0.133235	0.775906	3.63323	5e-05	8d-vs-0d	0.22385	0.748553	1	NOTEST	no	0d	30d	0.133235	0.22385	0	1	30d-vs-0d	0.155633	0.224175	1	NOTEST	no	0d	60d	0.133235	0.155633	0	1	60d-vs-0d	0.775906	2.81521	0.000567563	OK	yes	2d	8d	0.110241	0.775906	3.66252	5e-05	8d-vs-2d	0.22385	1.02186	1	NOTEST	no	2d	30d	0.110241	0.22385	0	1	30d-vs-2d	0.155633	0.497485	1	NOTEST	no	2d	60d	0.110241	0.155633	0	1	60d-vs-2d	0.775906	1.79335	0.000567563	OK	yes	30d	8d	0.22385	0.775906	3.04611	5e-05	8d-vs-30d	0.775906	2.31773	0.000567563	OK	yes	60d	8d	0.155633	0.775906	3.42032	5e-05	8d-vs-60d	0.22385	-0.524378	1	NOTEST	no	30d	60d	0.22385	0.155633	0	1	60d-vs-30d	Nlrc3	chr16:3945006-3976632	0.136776	0.124938	0.137991	0.0931591	0.117743	0.119823	0.847636	0.617073	0.863009	0.214982	0.180751	0.275816	0.102715	0.18314	0.181045
XLOC_011949	XLOC_011949	Scx	chr15:76380260-76477269	ENSMUSG00000034161	ENSMUST00000043089	0.169964	-0.272431	1	NOTEST	no	0d	2d	0.169964	0.140717	0	1	2d-vs-0d	0.169964	-0.356007	1	NOTEST	no	0d	8d	0.169964	0.132797	0	1	8d-vs-0d	0.169964	-0.817696	1	NOTEST	no	0d	30d	0.169964	0.0964287	0	1	30d-vs-0d	0.169964	-0.264664	1	NOTEST	no	0d	60d	0.169964	0.141477	0	1	60d-vs-0d	0.140717	-0.0835754	1	NOTEST	no	2d	8d	0.140717	0.132797	0	1	8d-vs-2d	0.140717	-0.545265	1	NOTEST	no	2d	30d	0.140717	0.0964287	0	1	30d-vs-2d	0.141477	0.00776792	1	NOTEST	no	2d	60d	0.140717	0.141477	0	1	60d-vs-2d	0.132797	0.46169	1	NOTEST	no	30d	8d	0.0964287	0.132797	0	1	8d-vs-30d	0.141477	-0.0913433	1	NOTEST	no	60d	8d	0.141477	0.132797	0	1	8d-vs-60d	0.141477	0.553033	1	NOTEST	no	30d	60d	0.0964287	0.141477	0	1	60d-vs-30d	Scx	chr15:76380260-76477269	0.142837	0.164635	0.202421	0	0.232795	0.189357	0.254768	0.111006	0.0326171	0	0.107587	0.1817	0.3067	0	0.117731
XLOC_038545	XLOC_038545	Uprt	chrX:104482817-104507490	ENSMUSG00000073016	ENSMUST00000087867	0.308359	-0.272342	1	NOTEST	no	0d	2d	0.308359	0.255313	0	1	2d-vs-0d	0.442726	0.521803	1	NOTEST	no	0d	8d	0.308359	0.442726	0	1	8d-vs-0d	0.427116	0.470015	1	NOTEST	no	0d	30d	0.308359	0.427116	0	1	30d-vs-0d	0.347496	0.172384	1	NOTEST	no	0d	60d	0.308359	0.347496	0	1	60d-vs-0d	0.442726	0.794145	1	NOTEST	no	2d	8d	0.255313	0.442726	0	1	8d-vs-2d	0.427116	0.742357	1	NOTEST	no	2d	30d	0.255313	0.427116	0	1	30d-vs-2d	0.347496	0.444726	1	NOTEST	no	2d	60d	0.255313	0.347496	0	1	60d-vs-2d	0.442726	0.0517879	1	NOTEST	no	30d	8d	0.427116	0.442726	0	1	8d-vs-30d	0.442726	0.349419	1	NOTEST	no	60d	8d	0.347496	0.442726	0	1	8d-vs-60d	0.427116	-0.297631	1	NOTEST	no	30d	60d	0.427116	0.347496	0	1	60d-vs-30d	Uprt	chrX:104482817-104507490	0.369008	0.351541	0.204529	0.317917	0.230673	0.217351	0.677986	0.220084	0.430108	0.519169	0.16098	0.601198	0.311634	0.450047	0.280807
XLOC_019729	XLOC_019729	Fam217b	chr2:178414523-178424428	ENSMUSG00000070476	ENSMUST00000094251.ENSMUST00000129003	0.17603	-0.271681	1	NOTEST	no	0d	2d	0.17603	0.145815	0	1	2d-vs-0d	0.324299	0.881508	1	NOTEST	no	0d	8d	0.17603	0.324299	0	1	8d-vs-0d	0.335808	0.93182	1	NOTEST	no	0d	30d	0.17603	0.335808	0	1	30d-vs-0d	0.343545	0.964681	1	NOTEST	no	0d	60d	0.17603	0.343545	0	1	60d-vs-0d	0.324299	1.15319	1	NOTEST	no	2d	8d	0.145815	0.324299	0	1	8d-vs-2d	0.335808	1.2035	1	NOTEST	no	2d	30d	0.145815	0.335808	0	1	30d-vs-2d	0.343545	1.23636	1	NOTEST	no	2d	60d	0.145815	0.343545	0	1	60d-vs-2d	0.335808	-0.0503118	1	NOTEST	no	30d	8d	0.335808	0.324299	0	1	8d-vs-30d	0.343545	-0.0831733	1	NOTEST	no	60d	8d	0.343545	0.324299	0	1	8d-vs-60d	0.343545	0.0328615	1	NOTEST	no	30d	60d	0.335808	0.343545	0	1	60d-vs-30d	Fam217b	chr2:178414523-178424428	0.206024	0.149108	0.172958	0.117651	0.145286	0.174507	0.337556	0.321154	0.314189	0.336961	0.249553	0.420911	0.505106	0.255998	0.269531
XLOC_031995	XLOC_031995	Ptpre	chr7:135537823-135686294	ENSMUSG00000041836	ENSMUST00000073961	0.392394	-0.271651	1	NOTEST	no	0d	2d	0.392394	0.325048	0	1	2d-vs-0d	1.42795	1.86357	0.000567563	OK	yes	0d	8d	0.392394	1.42795	4.25081	5e-05	8d-vs-0d	0.878898	1.16339	0.000567563	OK	yes	0d	30d	0.392394	0.878898	2.54895	5e-05	30d-vs-0d	0.567564	0.53248	0.192674	OK	no	0d	60d	0.392394	0.567564	1.11979	0.05215	60d-vs-0d	1.42795	2.13522	0.000567563	OK	yes	2d	8d	0.325048	1.42795	4.6116	5e-05	8d-vs-2d	0.878898	1.43504	0.000567563	OK	yes	2d	30d	0.325048	0.878898	2.98902	5e-05	30d-vs-2d	0.567564	0.804131	0.0394139	OK	yes	2d	60d	0.325048	0.567564	1.61377	0.0067	60d-vs-2d	1.42795	0.70018	0.0145175	OK	yes	30d	8d	0.878898	1.42795	1.77134	0.002	8d-vs-30d	1.42795	1.33109	0.000567563	OK	yes	60d	8d	0.567564	1.42795	3.19064	5e-05	8d-vs-60d	0.878898	-0.630914	0.0657997	OK	no	30d	60d	0.878898	0.567564	-1.44678	0.0127	60d-vs-30d	Ptpre	chr7:135537823-135686294	0.312992	0.477025	0.387164	0.303924	0.266585	0.404634	1.31299	1.77948	1.19138	0.797795	0.810338	1.02856	0.614631	0.602965	0.485095
XLOC_012631	XLOC_012631	1700027A07Rik	chr15:78899666-78919517	ENSMUSG00000084864	ENSMUST00000150472	0.147059	-0.2711	1	NOTEST	no	0d	2d	0.147059	0.121866	0	1	2d-vs-0d	0.696785	2.24432	0.788595	OK	no	0d	8d	0.147059	0.696785	0.702879	0.52115	8d-vs-0d	0.303545	1.04552	1	NOTEST	no	0d	30d	0.147059	0.303545	0	1	30d-vs-0d	0.147059	-1.3608	1	NOTEST	no	0d	60d	0.147059	0.0572599	0	1	60d-vs-0d	0.696785	2.51542	0.760976	OK	no	2d	8d	0.121866	0.696785	0.702297	0.48335	8d-vs-2d	0.303545	1.31662	1	NOTEST	no	2d	30d	0.121866	0.303545	0	1	30d-vs-2d	0.121866	-1.0897	1	NOTEST	no	2d	60d	0.121866	0.0572599	0	1	60d-vs-2d	0.696785	1.1988	0.873582	OK	no	30d	8d	0.303545	0.696785	0.408482	0.6608	8d-vs-30d	0.696785	3.60512	0.70772	OK	no	60d	8d	0.0572599	0.696785	0.76308	0.4168	8d-vs-60d	0.303545	-2.40632	1	NOTEST	no	30d	60d	0.303545	0.0572599	0	1	60d-vs-30d	1700027A07Rik	chr15:78899666-78919517	0.298142	0	0.143035	0	0.18724	0.178358	0.306921	1.18621	0.597222	0.352166	0	0.558471	0	0.17178	0
XLOC_019534	XLOC_019534	Mybl2	chr2:163054686-163084688	ENSMUSG00000017861	ENSMUST00000018005.ENSMUST00000133322.ENSMUST00000137620.ENSMUST00000138414.ENSMUST00000142729	0.357257	-0.270528	1	NOTEST	no	0d	2d	0.357257	0.296172	0	1	2d-vs-0d	2.14348	2.58492	0.000567563	OK	yes	0d	8d	0.357257	2.14348	2.50141	5e-05	8d-vs-0d	0.83829	1.23049	0.116113	OK	no	0d	30d	0.357257	0.83829	1.06604	0.0264	30d-vs-0d	0.357257	-0.0433486	1	NOTEST	no	0d	60d	0.357257	0.346682	0	1	60d-vs-0d	2.14348	2.85545	0.000567563	OK	yes	2d	8d	0.296172	2.14348	2.55378	5e-05	8d-vs-2d	0.83829	1.50102	0.057226	OK	no	2d	30d	0.296172	0.83829	1.21964	0.01065	30d-vs-2d	0.346682	0.22718	1	NOTEST	no	2d	60d	0.296172	0.346682	0	1	60d-vs-2d	2.14348	1.35443	0.0431658	OK	yes	30d	8d	0.83829	2.14348	1.61078	0.0075	8d-vs-30d	2.14348	2.62827	0.000567563	OK	yes	60d	8d	0.346682	2.14348	2.54993	5e-05	8d-vs-60d	0.83829	-1.27384	0.101669	OK	no	30d	60d	0.83829	0.346682	-1.10587	0.02215	60d-vs-30d	Mybl2	chr2:163054686-163084688	0.30392	0.599048	0.168802	0.354604	0.111405	0.422506	2.46627	1.18586	2.7783	0.393998	0.879065	1.24181	0.408882	0.487635	0.143528
XLOC_010162	XLOC_010162	-	chr14:34618597-34619042	NA	NA	0.357004	-0.270513	1	NOTEST	no	0d	2d	0.357004	0.295965	0	1	2d-vs-0d	0.357004	-1.06419	1	NOTEST	no	0d	8d	0.357004	0.170734	0	1	8d-vs-0d	0.357004	-2.44483	1	NOTEST	no	0d	30d	0.357004	0.0655701	0	1	30d-vs-0d	0.357004	-1.29871	1	NOTEST	no	0d	60d	0.357004	0.145118	0	1	60d-vs-0d	0.295965	-0.793681	1	NOTEST	no	2d	8d	0.295965	0.170734	0	1	8d-vs-2d	0.295965	-2.17432	1	NOTEST	no	2d	30d	0.295965	0.0655701	0	1	30d-vs-2d	0.295965	-1.0282	1	NOTEST	no	2d	60d	0.295965	0.145118	0	1	60d-vs-2d	0.170734	1.38064	1	NOTEST	no	30d	8d	0.0655701	0.170734	0	1	8d-vs-30d	0.170734	0.234519	1	NOTEST	no	60d	8d	0.145118	0.170734	0	1	8d-vs-60d	0.145118	1.14612	1	NOTEST	no	30d	60d	0.0655701	0.145118	0	1	60d-vs-30d	NA	NA	0.334089	0.397255	0.339668	0.68417	0	0.203726	0.512201	0	0	0.19671	0	0	0	0	0.435354
XLOC_030194	XLOC_030194	Prickle2	chr6:92370891-92706145	ENSMUSG00000030020	ENSMUST00000032093.ENSMUST00000113445.ENSMUST00000113446.ENSMUST00000113447	0.338416	-0.270294	1	NOTEST	no	0d	2d	0.338416	0.280598	0	1	2d-vs-0d	0.338416	-0.764624	1	NOTEST	no	0d	8d	0.338416	0.199194	0	1	8d-vs-0d	0.338416	-0.271133	1	NOTEST	no	0d	30d	0.338416	0.280435	0	1	30d-vs-0d	0.338416	-0.101712	1	NOTEST	no	0d	60d	0.338416	0.315379	0	1	60d-vs-0d	0.280598	-0.494331	1	NOTEST	no	2d	8d	0.280598	0.199194	0	1	8d-vs-2d	0.280598	-0.000839179	1	NOTEST	no	2d	30d	0.280598	0.280435	0	1	30d-vs-2d	0.315379	0.168582	1	NOTEST	no	2d	60d	0.280598	0.315379	0	1	60d-vs-2d	0.280435	-0.493491	1	NOTEST	no	30d	8d	0.280435	0.199194	0	1	8d-vs-30d	0.315379	-0.662913	1	NOTEST	no	60d	8d	0.315379	0.199194	0	1	8d-vs-60d	0.315379	0.169421	1	NOTEST	no	30d	60d	0.280435	0.315379	0	1	60d-vs-30d	Prickle2	chr6:92370891-92706145	0.295079	0.316197	0.403973	0.254663	0.263549	0.323583	0.328441	0.0931872	0.175954	0.30428	0.242369	0.294656	0.338044	0.310298	0.297795
XLOC_005323	XLOC_005323	Card14	chr11:119307767-119355536	ENSMUSG00000013483	ENSMUST00000053245.ENSMUST00000106250.ENSMUST00000147167.ENSMUST00000151052	0.0300719	-0.269934	1	NOTEST	no	0d	2d	0.0300719	0.0249404	0	1	2d-vs-0d	0.0300719	-2.92115	1	NOTEST	no	0d	8d	0.0300719	0.00397015	0	1	8d-vs-0d	0.0310664	0.0469393	1	NOTEST	no	0d	30d	0.0300719	0.0310664	0	1	30d-vs-0d	0.0352438	0.228952	1	NOTEST	no	0d	60d	0.0300719	0.0352438	0	1	60d-vs-0d	0.0249404	-2.65122	1	NOTEST	no	2d	8d	0.0249404	0.00397015	0	1	8d-vs-2d	0.0310664	0.316873	1	NOTEST	no	2d	30d	0.0249404	0.0310664	0	1	30d-vs-2d	0.0352438	0.498885	1	NOTEST	no	2d	60d	0.0249404	0.0352438	0	1	60d-vs-2d	0.0310664	-2.96809	1	NOTEST	no	30d	8d	0.0310664	0.00397015	0	1	8d-vs-30d	0.0352438	-3.1501	1	NOTEST	no	60d	8d	0.0352438	0.00397015	0	1	8d-vs-60d	0.0352438	0.182012	1	NOTEST	no	30d	60d	0.0310664	0.0352438	0	1	60d-vs-30d	Card14	chr11:119307767-119355536	0.0401974	0.0234237	0.0265947	0.0320928	0.012527	0.0302014	0	0.0119104	0	0.0311285	0.0308306	0.0312403	0.0167663	0.0435277	0.0454373
XLOC_003364	XLOC_003364	Mypn	chr10:63115794-63203952	ENSMUSG00000020067	ENSMUST00000095580	0.00721575	-0.268749	1	NOTEST	no	0d	2d	0.00721575	0.00598936	0	1	2d-vs-0d	0.00721575	-0.455243	1	NOTEST	no	0d	8d	0.00721575	0.00526308	0	1	8d-vs-0d	0.00721575	-0.282901	1	NOTEST	no	0d	30d	0.00721575	0.00593089	0	1	30d-vs-0d	0.00929832	0.36582	1	NOTEST	no	0d	60d	0.00721575	0.00929832	0	1	60d-vs-0d	0.00598936	-0.186494	1	NOTEST	no	2d	8d	0.00598936	0.00526308	0	1	8d-vs-2d	0.00598936	-0.0141515	1	NOTEST	no	2d	30d	0.00598936	0.00593089	0	1	30d-vs-2d	0.00929832	0.634569	1	NOTEST	no	2d	60d	0.00598936	0.00929832	0	1	60d-vs-2d	0.00593089	-0.172343	1	NOTEST	no	30d	8d	0.00593089	0.00526308	0	1	8d-vs-30d	0.00929832	-0.821064	1	NOTEST	no	60d	8d	0.00929832	0.00526308	0	1	8d-vs-60d	0.00929832	0.648721	1	NOTEST	no	30d	60d	0.00593089	0.00929832	0	1	60d-vs-30d	Mypn	chr10:63115794-63203952	0.00728692	0	0.0143603	0	0.00944699	0.00852108	0	0.00860368	0.00718556	0	0.0177927	0	0	0.00842234	0.0194726
XLOC_007340	XLOC_007340	Nrxn3	chr12:88722875-90334935	ENSMUSG00000066392	ENSMUST00000057634.ENSMUST00000110130.ENSMUST00000110133.ENSMUST00000110138.ENSMUST00000163134.ENSMUST00000163944.ENSMUST00000164072.ENSMUST00000167103.ENSMUST00000167734.ENSMUST00000167887.ENSMUST00000170533	0.0526266	-0.268237	1	NOTEST	no	0d	2d	0.0526266	0.0436976	0	1	2d-vs-0d	0.0526266	-0.684618	1	NOTEST	no	0d	8d	0.0526266	0.0327427	0	1	8d-vs-0d	0.0978776	0.895187	1	NOTEST	no	0d	30d	0.0526266	0.0978776	0	1	30d-vs-0d	0.061196	0.217646	1	NOTEST	no	0d	60d	0.0526266	0.061196	0	1	60d-vs-0d	0.0436976	-0.416381	1	NOTEST	no	2d	8d	0.0436976	0.0327427	0	1	8d-vs-2d	0.0978776	1.16342	1	NOTEST	no	2d	30d	0.0436976	0.0978776	0	1	30d-vs-2d	0.061196	0.485883	1	NOTEST	no	2d	60d	0.0436976	0.061196	0	1	60d-vs-2d	0.0978776	-1.57981	1	NOTEST	no	30d	8d	0.0978776	0.0327427	0	1	8d-vs-30d	0.061196	-0.902264	1	NOTEST	no	60d	8d	0.061196	0.0327427	0	1	8d-vs-60d	0.0978776	-0.677541	1	NOTEST	no	30d	60d	0.0978776	0.061196	0	1	60d-vs-30d	Nrxn3	chr12:88722875-90334935	0.0340954	0.0191574	0.104627	0.0441588	0.0547733	0.0321607	0.0598936	0.0123574	0.0259771	0.168684	0.0389971	0.0859513	0.0204062	0.00712	0.156062
XLOC_029991	XLOC_029991	Igkv12-46	chr6:69764522-69765020	ENSMUSG00000076564	ENSMUST00000103365	0.27809	-0.26677	1	NOTEST	no	0d	2d	0.27809	0.231142	0	1	2d-vs-0d	34.28	6.94567	0.513594	OK	no	0d	8d	0.27809	34.28	5.97488	0.2341	8d-vs-0d	31.2642	6.81282	0.513594	OK	no	0d	30d	0.27809	31.2642	5.8968	0.2341	30d-vs-0d	45.9261	7.36762	0.513594	OK	no	0d	60d	0.27809	45.9261	6.37097	0.2341	60d-vs-0d	34.28	7.21244	0.0799377	OK	no	2d	8d	0.231142	34.28	5.09575	0.01625	8d-vs-2d	31.2642	7.07959	0.0799377	OK	no	2d	30d	0.231142	31.2642	5.02266	0.01625	30d-vs-2d	45.9261	7.63439	0.0799377	OK	no	2d	60d	0.231142	45.9261	5.41283	0.01625	60d-vs-2d	34.28	0.132855	0.833104	OK	no	30d	8d	31.2642	34.28	0.308101	0.5899	8d-vs-30d	45.9261	-0.421949	0.296659	OK	no	60d	8d	45.9261	34.28	-0.971932	0.0968	8d-vs-60d	45.9261	0.554804	0.100429	OK	no	30d	60d	31.2642	45.9261	1.33803	0.0218	60d-vs-30d	Igkv12-46	chr6:69764522-69765020	0	0.313622	0.520648	0	0.334348	0.359079	10.0582	22.9493	69.8324	28.668	33.1133	32.0112	92.1338	28.7343	16.9103
XLOC_000902	XLOC_000902	Olfml2b	chr1:170644531-170682789	ENSMUSG00000038463	ENSMUST00000046792	0.108996	-0.265063	1	NOTEST	no	0d	2d	0.108996	0.0907023	0	1	2d-vs-0d	0.296859	1.44551	1	NOTEST	no	0d	8d	0.108996	0.296859	0	1	8d-vs-0d	0.213117	0.967371	1	NOTEST	no	0d	30d	0.108996	0.213117	0	1	30d-vs-0d	0.121874	0.16112	1	NOTEST	no	0d	60d	0.108996	0.121874	0	1	60d-vs-0d	0.296859	1.71057	1	NOTEST	no	2d	8d	0.0907023	0.296859	0	1	8d-vs-2d	0.213117	1.23243	1	NOTEST	no	2d	30d	0.0907023	0.213117	0	1	30d-vs-2d	0.121874	0.426183	1	NOTEST	no	2d	60d	0.0907023	0.121874	0	1	60d-vs-2d	0.296859	0.478134	1	NOTEST	no	30d	8d	0.213117	0.296859	0	1	8d-vs-30d	0.296859	1.28438	1	NOTEST	no	60d	8d	0.121874	0.296859	0	1	8d-vs-60d	0.213117	-0.806251	1	NOTEST	no	30d	60d	0.213117	0.121874	0	1	60d-vs-30d	Olfml2b	chr1:170644531-170682789	0.124857	0.111984	0.0901468	0.156509	0.0848908	0.0307071	0.240758	0.361833	0.287986	0.132961	0.13091	0.37548	0.119484	0.124228	0.121911
XLOC_007213	XLOC_007213	Dbpht2	chr12:74297473-74300468	ENSMUSG00000029878	ENSMUST00000072100	0.00516022	-0.264193	1	NOTEST	no	0d	2d	0.00516022	0.00429673	0	1	2d-vs-0d	0.00516022	-0.268682	1	NOTEST	no	0d	8d	0.00516022	0.00428338	0	1	8d-vs-0d	0.0220276	2.09381	1	NOTEST	no	0d	30d	0.00516022	0.0220276	0	1	30d-vs-0d	0.0165812	1.68405	1	NOTEST	no	0d	60d	0.00516022	0.0165812	0	1	60d-vs-0d	0.00429673	-0.00448928	1	NOTEST	no	2d	8d	0.00429673	0.00428338	0	1	8d-vs-2d	0.0220276	2.358	1	NOTEST	no	2d	30d	0.00429673	0.0220276	0	1	30d-vs-2d	0.0165812	1.94824	1	NOTEST	no	2d	60d	0.00429673	0.0165812	0	1	60d-vs-2d	0.0220276	-2.36249	1	NOTEST	no	30d	8d	0.0220276	0.00428338	0	1	8d-vs-30d	0.0165812	-1.95273	1	NOTEST	no	60d	8d	0.0165812	0.00428338	0	1	8d-vs-60d	0.0220276	-0.409763	1	NOTEST	no	30d	60d	0.0220276	0.0165812	0	1	60d-vs-30d	Dbpht2	chr12:74297473-74300468	0	0.0154806	0	0.0128902	0	0	0.0128501	0	0	0.0148637	0.0167716	0.0344475	0.0308282	0	0.0189154
XLOC_004613	XLOC_004613	P2rx5	chr11:73160420-73172685	ENSMUSG00000005950	ENSMUST00000006104.ENSMUST00000135202.ENSMUST00000136894	0.125284	-0.26292	1	NOTEST	no	0d	2d	0.125284	0.104412	0	1	2d-vs-0d	0.139479	0.154845	1	NOTEST	no	0d	8d	0.125284	0.139479	0	1	8d-vs-0d	0.125284	-3.04369	1	NOTEST	no	0d	30d	0.125284	0.0151933	0	1	30d-vs-0d	0.134131	0.098436	1	NOTEST	no	0d	60d	0.125284	0.134131	0	1	60d-vs-0d	0.139479	0.417765	1	NOTEST	no	2d	8d	0.104412	0.139479	0	1	8d-vs-2d	0.104412	-2.78077	1	NOTEST	no	2d	30d	0.104412	0.0151933	0	1	30d-vs-2d	0.134131	0.361356	1	NOTEST	no	2d	60d	0.104412	0.134131	0	1	60d-vs-2d	0.139479	3.19854	1	NOTEST	no	30d	8d	0.0151933	0.139479	0	1	8d-vs-30d	0.139479	0.0564088	1	NOTEST	no	60d	8d	0.134131	0.139479	0	1	8d-vs-60d	0.134131	3.14213	1	NOTEST	no	30d	60d	0.0151933	0.134131	0	1	60d-vs-30d	P2rx5	chr11:73160420-73172685	0.114495	0.11904	0.142317	0.0500598	0.165443	0.0977322	0.261113	0.0866119	0.070712	0.0455799	0	0	0.11705	0.168446	0.116895
XLOC_030314	XLOC_030314	4930540M05Rik	chr6:119896158-119902653	ENSMUSG00000097831	ENSMUST00000180527	0.00778548	-0.262893	1	NOTEST	no	0d	2d	0.00778548	0.00648853	0	1	2d-vs-0d	0.0142869	0.875838	1	NOTEST	no	0d	8d	0.00778548	0.0142869	0	1	8d-vs-0d	0.0150947	0.955188	1	NOTEST	no	0d	30d	0.00778548	0.0150947	0	1	30d-vs-0d	0.0262326	1.7525	1	NOTEST	no	0d	60d	0.00778548	0.0262326	0	1	60d-vs-0d	0.0142869	1.13873	1	NOTEST	no	2d	8d	0.00648853	0.0142869	0	1	8d-vs-2d	0.0150947	1.21808	1	NOTEST	no	2d	30d	0.00648853	0.0150947	0	1	30d-vs-2d	0.0262326	2.01539	1	NOTEST	no	2d	60d	0.00648853	0.0262326	0	1	60d-vs-2d	0.0150947	-0.0793499	1	NOTEST	no	30d	8d	0.0150947	0.0142869	0	1	8d-vs-30d	0.0262326	-0.876663	1	NOTEST	no	60d	8d	0.0262326	0.0142869	0	1	8d-vs-60d	0.0262326	0.797313	1	NOTEST	no	30d	60d	0.0150947	0.0262326	0	1	60d-vs-30d	4930540M05Rik	chr6:119896158-119902653	0	0.0233564	0	0.0194656	0	0	0.0196711	0	0.0231897	0.0452842	0	0	0	0.0239183	0.0547794
XLOC_000732	XLOC_000732	Tnnt2	chr1:135836385-135852260	ENSMUSG00000026414	ENSMUST00000027671.ENSMUST00000112085.ENSMUST00000112086.ENSMUST00000112087.ENSMUST00000178204.ENSMUST00000178854.ENSMUST00000179863	0.335395	-0.261442	1	NOTEST	no	0d	2d	0.335395	0.279804	0	1	2d-vs-0d	0.335395	-0.281991	1	NOTEST	no	0d	8d	0.335395	0.275847	0	1	8d-vs-0d	0.335395	-0.882327	1	NOTEST	no	0d	30d	0.335395	0.181949	0	1	30d-vs-0d	0.335395	-1.05218	1	NOTEST	no	0d	60d	0.335395	0.16174	0	1	60d-vs-0d	0.279804	-0.0205496	1	NOTEST	no	2d	8d	0.279804	0.275847	0	1	8d-vs-2d	0.279804	-0.620885	1	NOTEST	no	2d	30d	0.279804	0.181949	0	1	30d-vs-2d	0.279804	-0.790743	1	NOTEST	no	2d	60d	0.279804	0.16174	0	1	60d-vs-2d	0.275847	0.600335	1	NOTEST	no	30d	8d	0.181949	0.275847	0	1	8d-vs-30d	0.275847	0.770193	1	NOTEST	no	60d	8d	0.16174	0.275847	0	1	8d-vs-60d	0.181949	-0.169858	1	NOTEST	no	30d	60d	0.181949	0.16174	0	1	60d-vs-30d	Tnnt2	chr1:135836385-135852260	0.376466	0.128228	0.50149	0.391488	0.270618	0.177307	0.452083	0.316927	0.0585309	0.095917	0.184218	0.265712	0.103377	0	0.381843
XLOC_023403	XLOC_023403	Gdf6	chr4:9844371-9862345	ENSMUSG00000051279	ENSMUST00000057613	0.296718	-0.261302	1	NOTEST	no	0d	2d	0.296718	0.247562	0	1	2d-vs-0d	0.296718	-0.0636829	1	NOTEST	no	0d	8d	0.296718	0.283905	0	1	8d-vs-0d	0.296718	-0.765092	1	NOTEST	no	0d	30d	0.296718	0.174593	0	1	30d-vs-0d	0.296718	-0.156666	1	NOTEST	no	0d	60d	0.296718	0.266184	0	1	60d-vs-0d	0.283905	0.197619	1	NOTEST	no	2d	8d	0.247562	0.283905	0	1	8d-vs-2d	0.247562	-0.503789	1	NOTEST	no	2d	30d	0.247562	0.174593	0	1	30d-vs-2d	0.266184	0.104637	1	NOTEST	no	2d	60d	0.247562	0.266184	0	1	60d-vs-2d	0.283905	0.701409	1	NOTEST	no	30d	8d	0.174593	0.283905	0	1	8d-vs-30d	0.283905	0.0929826	1	NOTEST	no	60d	8d	0.266184	0.283905	0	1	8d-vs-60d	0.266184	0.608426	1	NOTEST	no	30d	60d	0.174593	0.266184	0	1	60d-vs-30d	Gdf6	chr4:9844371-9862345	0.256976	0.225346	0.407831	0.183429	0.363583	0.195673	0.537544	0.110568	0.203602	0.213782	0.152474	0.157523	0.312011	0.323824	0.162718
XLOC_036401	XLOC_036401	4932427H20Rik	chr9:88376746-88482574	ENSMUSG00000097865	ENSMUST00000181138	0.371681	-0.260147	1	NOTEST	no	0d	2d	0.371681	0.310355	0	1	2d-vs-0d	0.371681	-0.0831615	1	NOTEST	no	0d	8d	0.371681	0.350862	0	1	8d-vs-0d	0.371681	-0.160618	1	NOTEST	no	0d	30d	0.371681	0.332521	0	1	30d-vs-0d	0.411797	0.147867	1	NOTEST	no	0d	60d	0.371681	0.411797	0	1	60d-vs-0d	0.350862	0.176986	1	NOTEST	no	2d	8d	0.310355	0.350862	0	1	8d-vs-2d	0.332521	0.0995286	1	NOTEST	no	2d	30d	0.310355	0.332521	0	1	30d-vs-2d	0.411797	0.408014	1	NOTEST	no	2d	60d	0.310355	0.411797	0	1	60d-vs-2d	0.350862	0.0774569	1	NOTEST	no	30d	8d	0.332521	0.350862	0	1	8d-vs-30d	0.411797	-0.231028	1	NOTEST	no	60d	8d	0.411797	0.350862	0	1	8d-vs-60d	0.411797	0.308485	1	NOTEST	no	30d	60d	0.332521	0.411797	0	1	60d-vs-30d	4932427H20Rik	chr9:88376746-88482574	0.232161	0.416245	0.466637	0.299501	0.258555	0.373008	0.329796	0.307447	0.415343	0.352239	0.296524	0.348801	0.418865	0.448413	0.368111
XLOC_005763	XLOC_005763	BC049762	chr11:51253650-51281770	ENSMUSG00000045942	ENSMUST00000054226.ENSMUST00000065950	0.399633	-0.259633	1	NOTEST	no	0d	2d	0.399633	0.333813	0	1	2d-vs-0d	0.399633	-0.311843	1	NOTEST	no	0d	8d	0.399633	0.321949	0	1	8d-vs-0d	0.502344	0.330002	0.957499	OK	no	0d	30d	0.399633	0.502344	0.0929102	0.8663	30d-vs-0d	0.417862	0.064352	1	NOTEST	no	0d	60d	0.399633	0.417862	0	1	60d-vs-0d	0.333813	-0.0522105	1	NOTEST	no	2d	8d	0.333813	0.321949	0	1	8d-vs-2d	0.502344	0.589635	0.916534	OK	no	2d	30d	0.333813	0.502344	0.160356	0.7531	30d-vs-2d	0.417862	0.323985	1	NOTEST	no	2d	60d	0.333813	0.417862	0	1	60d-vs-2d	0.502344	-0.641845	0.908944	OK	no	30d	8d	0.502344	0.321949	-0.175098	0.73605	8d-vs-30d	0.417862	-0.376195	1	NOTEST	no	60d	8d	0.417862	0.321949	0	1	8d-vs-60d	0.502344	-0.26565	0.965404	OK	no	30d	60d	0.502344	0.417862	-0.080223	0.8914	60d-vs-30d	BC049762	chr11:51253650-51281770	0.284777	0.652475	0.261645	0.426141	0.423898	0.151401	0.434534	0.397461	0.133852	0.48969	0.33729	0.680053	0.420773	0.479466	0.353346
XLOC_008372	XLOC_008372	Itgb8	chr12:119158021-119238802	ENSMUSG00000025321	ENSMUST00000026360.ENSMUST00000137804.ENSMUST00000151023	0.103372	-0.259497	1	NOTEST	no	0d	2d	0.103372	0.0863544	0	1	2d-vs-0d	0.103372	-0.680365	1	NOTEST	no	0d	8d	0.103372	0.0645046	0	1	8d-vs-0d	0.103372	-0.267513	1	NOTEST	no	0d	30d	0.103372	0.085876	0	1	30d-vs-0d	0.121795	0.236616	1	NOTEST	no	0d	60d	0.103372	0.121795	0	1	60d-vs-0d	0.0863544	-0.420868	1	NOTEST	no	2d	8d	0.0863544	0.0645046	0	1	8d-vs-2d	0.0863544	-0.00801531	1	NOTEST	no	2d	30d	0.0863544	0.085876	0	1	30d-vs-2d	0.121795	0.496113	1	NOTEST	no	2d	60d	0.0863544	0.121795	0	1	60d-vs-2d	0.085876	-0.412852	1	NOTEST	no	30d	8d	0.085876	0.0645046	0	1	8d-vs-30d	0.121795	-0.916981	1	NOTEST	no	60d	8d	0.121795	0.0645046	0	1	8d-vs-60d	0.121795	0.504129	1	NOTEST	no	30d	60d	0.085876	0.121795	0	1	60d-vs-30d	Itgb8	chr12:119158021-119238802	0.0906836	0.0702252	0.149206	0.0761752	0.0617282	0.12116	0.0586379	0.0298837	0.104992	0.0831362	0.0976909	0.0768008	0.157916	0.117392	0.090077
XLOC_015327	XLOC_015327	Notch3	chr17:32113428-32166880	ENSMUSG00000038146	ENSMUST00000087723	0.255293	-0.259433	1	NOTEST	no	0d	2d	0.255293	0.213276	0	1	2d-vs-0d	0.255293	-2.22788	1	NOTEST	no	0d	8d	0.255293	0.0544978	0	1	8d-vs-0d	0.338755	0.408089	1	NOTEST	no	0d	30d	0.255293	0.338755	0	1	30d-vs-0d	0.266148	0.0600732	1	NOTEST	no	0d	60d	0.255293	0.266148	0	1	60d-vs-0d	0.213276	-1.96845	1	NOTEST	no	2d	8d	0.213276	0.0544978	0	1	8d-vs-2d	0.338755	0.667522	1	NOTEST	no	2d	30d	0.213276	0.338755	0	1	30d-vs-2d	0.266148	0.319506	1	NOTEST	no	2d	60d	0.213276	0.266148	0	1	60d-vs-2d	0.338755	-2.63597	1	NOTEST	no	30d	8d	0.338755	0.0544978	0	1	8d-vs-30d	0.266148	-2.28796	1	NOTEST	no	60d	8d	0.266148	0.0544978	0	1	8d-vs-60d	0.338755	-0.348016	1	NOTEST	no	30d	60d	0.338755	0.266148	0	1	60d-vs-30d	Notch3	chr17:32113428-32166880	0.247549	0.283884	0.234445	0.230227	0.252984	0.156616	0.105545	0.0134372	0.0445113	0.363768	0.287191	0.365306	0.238565	0.313633	0.246245
XLOC_007174	XLOC_007174	F730035M05Rik	chr12:70190578-70234165	ENSMUSG00000085298	ENSMUST00000145871	0.38121	-0.258534	1	NOTEST	no	0d	2d	0.38121	0.318668	0	1	2d-vs-0d	0.38121	-1.13611	1	NOTEST	no	0d	8d	0.38121	0.173445	0	1	8d-vs-0d	0.38121	-1.20283	1	NOTEST	no	0d	30d	0.38121	0.165606	0	1	30d-vs-0d	0.38121	-0.543821	1	NOTEST	no	0d	60d	0.38121	0.261492	0	1	60d-vs-0d	0.318668	-0.877578	1	NOTEST	no	2d	8d	0.318668	0.173445	0	1	8d-vs-2d	0.318668	-0.944296	1	NOTEST	no	2d	30d	0.318668	0.165606	0	1	30d-vs-2d	0.318668	-0.285287	1	NOTEST	no	2d	60d	0.318668	0.261492	0	1	60d-vs-2d	0.173445	0.0667175	1	NOTEST	no	30d	8d	0.165606	0.173445	0	1	8d-vs-30d	0.261492	-0.592291	1	NOTEST	no	60d	8d	0.261492	0.173445	0	1	8d-vs-60d	0.261492	0.659008	1	NOTEST	no	30d	60d	0.165606	0.261492	0	1	60d-vs-30d	F730035M05Rik	chr12:70190578-70234165	0.318546	0.320881	0.504204	0.434328	0.253876	0.267799	0.0715604	0.335443	0.11333	0.208007	0.121778	0.167034	0.125266	0.400647	0.258563
XLOC_004978	XLOC_004978	B230217C12Rik	chr11:97840779-97844099	ENSMUSG00000089676.ENSMUSG00000050538	ENSMUST00000054783.ENSMUST00000155954.ENSMUST00000164364.ENSMUST00000170806	0.211763	-0.258222	1	NOTEST	no	0d	2d	0.211763	0.177059	0	1	2d-vs-0d	0.576102	1.44387	0.0405784	OK	yes	0d	8d	0.211763	0.576102	1.23179	0.00695	8d-vs-0d	0.270988	0.355779	1	NOTEST	no	0d	30d	0.211763	0.270988	0	1	30d-vs-0d	0.211763	-0.672205	1	NOTEST	no	0d	60d	0.211763	0.132891	0	1	60d-vs-0d	0.576102	1.70209	0.0183358	OK	yes	2d	8d	0.177059	0.576102	1.44686	0.00265	8d-vs-2d	0.270988	0.614	1	NOTEST	no	2d	30d	0.177059	0.270988	0	1	30d-vs-2d	0.177059	-0.413984	1	NOTEST	no	2d	60d	0.177059	0.132891	0	1	60d-vs-2d	0.576102	1.08809	0.113755	OK	no	30d	8d	0.270988	0.576102	1.09733	0.0257	8d-vs-30d	0.576102	2.11608	0.0145175	OK	yes	60d	8d	0.132891	0.576102	1.36688	0.002	8d-vs-60d	0.270988	-1.02798	1	NOTEST	no	30d	60d	0.270988	0.132891	0	1	60d-vs-30d	B230217C12Rik	chr11:97840779-97844099	0.228722	0.215459	0.191109	0.173579	0.169091	0.188507	0.563454	0.387767	0.777086	0.247241	0.167927	0.397797	0.110098	0.166423	0.122152
XLOC_004941	XLOC_004941	Hoxb3	chr11:96323325-96354691	ENSMUSG00000048763	ENSMUST00000055334.ENSMUST00000093944.ENSMUST00000123091.ENSMUST00000143462	0.235359	-0.258138	1	NOTEST	no	0d	2d	0.235359	0.196799	0	1	2d-vs-0d	0.235359	-0.680741	1	NOTEST	no	0d	8d	0.235359	0.146827	0	1	8d-vs-0d	0.235359	-0.364898	1	NOTEST	no	0d	30d	0.235359	0.182762	0	1	30d-vs-0d	0.334913	0.508922	1	NOTEST	no	0d	60d	0.235359	0.334913	0	1	60d-vs-0d	0.196799	-0.422603	1	NOTEST	no	2d	8d	0.196799	0.146827	0	1	8d-vs-2d	0.196799	-0.106759	1	NOTEST	no	2d	30d	0.196799	0.182762	0	1	30d-vs-2d	0.334913	0.76706	1	NOTEST	no	2d	60d	0.196799	0.334913	0	1	60d-vs-2d	0.182762	-0.315843	1	NOTEST	no	30d	8d	0.182762	0.146827	0	1	8d-vs-30d	0.334913	-1.18966	1	NOTEST	no	60d	8d	0.334913	0.146827	0	1	8d-vs-60d	0.334913	0.873819	1	NOTEST	no	30d	60d	0.182762	0.334913	0	1	60d-vs-30d	Hoxb3	chr11:96323325-96354691	0.392659	0.255905	0.0575124	0.111873	0.154979	0.323545	0.268418	0.129309	0.0427563	0.158913	0.0766569	0.312715	0.23679	0.629686	0.138261
XLOC_019371	XLOC_019371	Slc52a3	chr2:151996510-152009258	ENSMUSG00000027463	ENSMUST00000073228.ENSMUST00000109858.ENSMUST00000109859.ENSMUST00000109861	0.407095	-0.25807	1	NOTEST	no	0d	2d	0.407095	0.340415	0	1	2d-vs-0d	0.825177	1.01934	0.0269036	OK	yes	0d	8d	0.407095	0.825177	1.71326	0.0042	8d-vs-0d	0.407095	-0.262495	1	NOTEST	no	0d	30d	0.407095	0.339372	0	1	30d-vs-0d	0.407095	-0.893965	1	NOTEST	no	0d	60d	0.407095	0.219071	0	1	60d-vs-0d	0.825177	1.27741	0.0044387	OK	yes	2d	8d	0.340415	0.825177	2.06894	0.0005	8d-vs-2d	0.340415	-0.00442508	1	NOTEST	no	2d	30d	0.340415	0.339372	0	1	30d-vs-2d	0.340415	-0.635895	1	NOTEST	no	2d	60d	0.340415	0.219071	0	1	60d-vs-2d	0.825177	1.28183	0.00557173	OK	yes	30d	8d	0.339372	0.825177	2.08053	0.00065	8d-vs-30d	0.825177	1.9133	0.00106889	OK	yes	60d	8d	0.219071	0.825177	2.54705	0.0001	8d-vs-60d	0.339372	-0.63147	1	NOTEST	no	30d	60d	0.339372	0.219071	0	1	60d-vs-30d	Slc52a3	chr2:151996510-152009258	0.495472	0.20609	0.519722	0.150945	0.439716	0.430584	1.04366	0.730849	0.701026	0.393458	0.251794	0.372865	0.0685595	0.226717	0.361937
XLOC_031572	XLOC_031572	Kctd14	chr7:97451333-97459553	ENSMUSG00000051727	ENSMUST00000050732.ENSMUST00000121987.ENSMUST00000143321.ENSMUST00000154901	0.0962726	-0.257425	1	NOTEST	no	0d	2d	0.0962726	0.0805397	0	1	2d-vs-0d	0.213455	1.14873	1	NOTEST	no	0d	8d	0.0962726	0.213455	0	1	8d-vs-0d	0.0992294	0.0436418	1	NOTEST	no	0d	30d	0.0962726	0.0992294	0	1	30d-vs-0d	0.202194	1.07055	1	NOTEST	no	0d	60d	0.0962726	0.202194	0	1	60d-vs-0d	0.213455	1.40616	1	NOTEST	no	2d	8d	0.0805397	0.213455	0	1	8d-vs-2d	0.0992294	0.301067	1	NOTEST	no	2d	30d	0.0805397	0.0992294	0	1	30d-vs-2d	0.202194	1.32797	1	NOTEST	no	2d	60d	0.0805397	0.202194	0	1	60d-vs-2d	0.213455	1.10509	1	NOTEST	no	30d	8d	0.0992294	0.213455	0	1	8d-vs-30d	0.213455	0.0781868	1	NOTEST	no	60d	8d	0.202194	0.213455	0	1	8d-vs-60d	0.202194	1.0269	1	NOTEST	no	30d	60d	0.0992294	0.202194	0	1	60d-vs-30d	Kctd14	chr7:97451333-97459553	0.0767633	0.135039	0.077016	0.0964928	0.048825	0.0963014	0.379505	0.196719	0.0641402	0.0448491	0.229521	0.0233185	0.137215	0.370829	0.0985398
XLOC_000204	XLOC_000204	Tmeff2	chr1:50900646-51187270	ENSMUSG00000026109	ENSMUST00000081851.ENSMUST00000114565.ENSMUST00000139157	0.0285145	-0.256969	1	NOTEST	no	0d	2d	0.0285145	0.0238622	0	1	2d-vs-0d	0.0285145	-0.754134	1	NOTEST	no	0d	8d	0.0285145	0.0169063	0	1	8d-vs-0d	0.0285145	-0.931001	1	NOTEST	no	0d	30d	0.0285145	0.0149557	0	1	30d-vs-0d	0.0421631	0.564283	1	NOTEST	no	0d	60d	0.0285145	0.0421631	0	1	60d-vs-0d	0.0238622	-0.497165	1	NOTEST	no	2d	8d	0.0238622	0.0169063	0	1	8d-vs-2d	0.0238622	-0.674032	1	NOTEST	no	2d	30d	0.0238622	0.0149557	0	1	30d-vs-2d	0.0421631	0.821252	1	NOTEST	no	2d	60d	0.0238622	0.0421631	0	1	60d-vs-2d	0.0169063	0.176867	1	NOTEST	no	30d	8d	0.0149557	0.0169063	0	1	8d-vs-30d	0.0421631	-1.31842	1	NOTEST	no	60d	8d	0.0421631	0.0169063	0	1	8d-vs-60d	0.0421631	1.49528	1	NOTEST	no	30d	60d	0.0149557	0.0421631	0	1	60d-vs-30d	Tmeff2	chr1:50900646-51187270	0.0257515	0	0.0597922	0.0128693	0.0291197	0.0295977	0	0.0254861	0.0252329	0.027831	0	0.0170362	0.0464497	0.0800396	0
XLOC_011528	XLOC_011528	Lrrc63	chr14:75084302-75130881	ENSMUSG00000021997	ENSMUST00000022574	0.00650946	-0.25682	1	NOTEST	no	0d	2d	0.00650946	0.00544797	0	1	2d-vs-0d	0.019996	1.6191	1	NOTEST	no	0d	8d	0.00650946	0.019996	0	1	8d-vs-0d	0.00719266	0.143988	1	NOTEST	no	0d	30d	0.00650946	0.00719266	0	1	30d-vs-0d	0.0143225	1.13768	1	NOTEST	no	0d	60d	0.00650946	0.0143225	0	1	60d-vs-0d	0.019996	1.87592	1	NOTEST	no	2d	8d	0.00544797	0.019996	0	1	8d-vs-2d	0.00719266	0.400808	1	NOTEST	no	2d	30d	0.00544797	0.00719266	0	1	30d-vs-2d	0.0143225	1.3945	1	NOTEST	no	2d	60d	0.00544797	0.0143225	0	1	60d-vs-2d	0.019996	1.47511	1	NOTEST	no	30d	8d	0.00719266	0.019996	0	1	8d-vs-30d	0.019996	0.481425	1	NOTEST	no	60d	8d	0.0143225	0.019996	0	1	8d-vs-60d	0.0143225	0.993688	1	NOTEST	no	30d	60d	0.00719266	0.0143225	0	1	60d-vs-30d	Lrrc63	chr14:75084302-75130881	0	0.0195284	0	0.0163439	0	0	0	0.0175786	0.0424094	0	0	0.021578	0.0195339	0	0.0234337
XLOC_028086	XLOC_028086	Ccdc60	chr5:116123613-116288985	ENSMUSG00000043913	ENSMUST00000050178.ENSMUST00000086483	0.0510974	-0.256059	1	NOTEST	no	0d	2d	0.0510974	0.0427876	0	1	2d-vs-0d	0.0520647	0.0270538	1	NOTEST	no	0d	8d	0.0510974	0.0520647	0	1	8d-vs-0d	0.0574079	0.167998	1	NOTEST	no	0d	30d	0.0510974	0.0574079	0	1	30d-vs-0d	0.0510974	-0.78043	1	NOTEST	no	0d	60d	0.0510974	0.0297486	0	1	60d-vs-0d	0.0520647	0.283113	1	NOTEST	no	2d	8d	0.0427876	0.0520647	0	1	8d-vs-2d	0.0574079	0.424057	1	NOTEST	no	2d	30d	0.0427876	0.0574079	0	1	30d-vs-2d	0.0427876	-0.524371	1	NOTEST	no	2d	60d	0.0427876	0.0297486	0	1	60d-vs-2d	0.0574079	-0.140944	1	NOTEST	no	30d	8d	0.0574079	0.0520647	0	1	8d-vs-30d	0.0520647	0.807484	1	NOTEST	no	60d	8d	0.0297486	0.0520647	0	1	8d-vs-60d	0.0574079	-0.948428	1	NOTEST	no	30d	60d	0.0574079	0.0297486	0	1	60d-vs-30d	Ccdc60	chr5:116123613-116288985	0.0181041	0.0213192	0.113869	0.0558874	0.0232248	0.0492505	0.0236536	0.0596184	0.072922	0.10597	0.0662537	0	0.0220569	0.0428623	0.0243265
XLOC_017289	XLOC_017289	Eno4	chr19:58943424-58971419	ENSMUSG00000048029	ENSMUST00000054280	0.0486327	-0.255617	1	NOTEST	no	0d	2d	0.0486327	0.0407361	0	1	2d-vs-0d	0.0592178	0.284105	1	NOTEST	no	0d	8d	0.0486327	0.0592178	0	1	8d-vs-0d	0.0486327	-0.23703	1	NOTEST	no	0d	30d	0.0486327	0.0412643	0	1	30d-vs-0d	0.055618	0.193625	1	NOTEST	no	0d	60d	0.0486327	0.055618	0	1	60d-vs-0d	0.0592178	0.539722	1	NOTEST	no	2d	8d	0.0407361	0.0592178	0	1	8d-vs-2d	0.0412643	0.0185869	1	NOTEST	no	2d	30d	0.0407361	0.0412643	0	1	30d-vs-2d	0.055618	0.449242	1	NOTEST	no	2d	60d	0.0407361	0.055618	0	1	60d-vs-2d	0.0592178	0.521135	1	NOTEST	no	30d	8d	0.0412643	0.0592178	0	1	8d-vs-30d	0.0592178	0.0904801	1	NOTEST	no	60d	8d	0.055618	0.0592178	0	1	8d-vs-60d	0.055618	0.430655	1	NOTEST	no	30d	60d	0.0412643	0.055618	0	1	60d-vs-30d	Eno4	chr19:58943424-58971419	0.0338738	0.0790031	0.0330211	0	0.0632047	0.0590037	0.0869009	0.0569017	0.0338508	0.0403733	0.0201576	0.0632622	0.0624623	0.0387896	0.0656019
XLOC_014405	XLOC_014405	Itpr3	chr17:27057303-27122223	ENSMUSG00000042644.ENSMUSG00000098826	ENSMUST00000049308.ENSMUST00000184226	0.402544	-0.254894	1	NOTEST	no	0d	2d	0.402544	0.337352	0	1	2d-vs-0d	0.978234	1.28103	0.289948	OK	no	0d	8d	0.402544	0.978234	0.468644	0.09355	8d-vs-0d	0.823866	1.03326	0.434885	OK	no	0d	30d	0.402544	0.823866	0.367618	0.17685	30d-vs-0d	0.502818	0.320889	0.8986	OK	no	0d	60d	0.402544	0.502818	0.0993695	0.7122	60d-vs-0d	0.978234	1.53593	0.237241	OK	no	2d	8d	0.337352	0.978234	0.483645	0.0699	8d-vs-2d	0.823866	1.28816	0.353268	OK	no	2d	30d	0.337352	0.823866	0.397282	0.1257	30d-vs-2d	0.502818	0.575783	0.803937	OK	no	2d	60d	0.337352	0.502818	0.15944	0.54385	60d-vs-2d	0.978234	0.247769	0.869844	OK	no	30d	8d	0.823866	0.978234	0.151261	0.6533	8d-vs-30d	0.978234	0.960143	0.39893	OK	no	60d	8d	0.502818	0.978234	0.4206	0.15305	8d-vs-60d	0.823866	-0.712374	0.598509	OK	no	30d	60d	0.823866	0.502818	-0.299985	0.3074	60d-vs-30d	Itpr3.mmu-mir-7677	chr17:27057303-27122223	0.361144	0.406507	0.439982	0.231583	0.453217	0.327255	0.948232	0.852864	1.13361	0.734258	0.764988	0.972353	0.501959	0.566487	0.440009
XLOC_034525	XLOC_034525	-	chr8:80880603-80881709	NA	NA	0.354528	-0.253946	1	NOTEST	no	0d	2d	0.354528	0.297307	0	1	2d-vs-0d	0.354528	-0.209634	1	NOTEST	no	0d	8d	0.354528	0.30658	0	1	8d-vs-0d	0.354528	-0.403826	1	NOTEST	no	0d	30d	0.354528	0.26797	0	1	30d-vs-0d	0.484994	0.452068	0.767493	OK	no	0d	60d	0.354528	0.484994	0.390891	0.4921	60d-vs-0d	0.30658	0.0443123	1	NOTEST	no	2d	8d	0.297307	0.30658	0	1	8d-vs-2d	0.297307	-0.14988	1	NOTEST	no	2d	30d	0.297307	0.26797	0	1	30d-vs-2d	0.484994	0.706015	0.601936	OK	no	2d	60d	0.297307	0.484994	0.588404	0.3105	60d-vs-2d	0.30658	0.194192	1	NOTEST	no	30d	8d	0.26797	0.30658	0	1	8d-vs-30d	0.484994	-0.661702	0.673591	OK	no	60d	8d	0.484994	0.30658	-0.543552	0.37965	8d-vs-60d	0.484994	0.855895	0.49633	OK	no	30d	60d	0.26797	0.484994	0.702583	0.221	60d-vs-30d	NA	NA	0.336012	0.447875	0.279697	0.22949	0.402343	0.260088	0.171214	0.690137	0.0583909	0.264055	0.194445	0.345411	0.397946	0.772288	0.28475
XLOC_000896	XLOC_000896	1700084C01Rik	chr1:169928647-169934653	ENSMUSG00000070532	ENSMUST00000094348.ENSMUST00000175731	0.0390838	-0.253688	1	NOTEST	no	0d	2d	0.0390838	0.0327815	0	1	2d-vs-0d	0.0390838	-2.25427	1	NOTEST	no	0d	8d	0.0390838	0.00819207	0	1	8d-vs-0d	0.0390838	-2.03695	1	NOTEST	no	0d	30d	0.0390838	0.00952391	0	1	30d-vs-0d	0.0692341	0.824912	1	NOTEST	no	0d	60d	0.0390838	0.0692341	0	1	60d-vs-0d	0.0327815	-2.00058	1	NOTEST	no	2d	8d	0.0327815	0.00819207	0	1	8d-vs-2d	0.0327815	-1.78326	1	NOTEST	no	2d	30d	0.0327815	0.00952391	0	1	30d-vs-2d	0.0692341	1.0786	1	NOTEST	no	2d	60d	0.0327815	0.0692341	0	1	60d-vs-2d	0.00952391	-0.217327	1	NOTEST	no	30d	8d	0.00952391	0.00819207	0	1	8d-vs-30d	0.0692341	-3.07918	1	NOTEST	no	60d	8d	0.0692341	0.00819207	0	1	8d-vs-60d	0.0692341	2.86186	1	NOTEST	no	30d	60d	0.00952391	0.0692341	0	1	60d-vs-30d	1700084C01Rik	chr1:169928647-169934653	0.0389801	0	0.0782713	0	0	0.0983446	0	0	0.0245762	0	0.0285717	0	0.0577623	0.0444029	0.105537
XLOC_021209	XLOC_021209	Tspyl3	chr2:153222379-153225441	ENSMUSG00000074671	ENSMUST00000099194	0.181977	-0.253357	1	NOTEST	no	0d	2d	0.181977	0.152669	0	1	2d-vs-0d	0.73191	2.00791	0.000567563	OK	yes	0d	8d	0.181977	0.73191	3.17901	5e-05	8d-vs-0d	0.455272	1.32297	1	NOTEST	no	0d	30d	0.181977	0.455272	0	1	30d-vs-0d	0.265823	0.546706	1	NOTEST	no	0d	60d	0.181977	0.265823	0	1	60d-vs-0d	0.73191	2.26126	0.000567563	OK	yes	2d	8d	0.152669	0.73191	3.50253	5e-05	8d-vs-2d	0.455272	1.57633	1	NOTEST	no	2d	30d	0.152669	0.455272	0	1	30d-vs-2d	0.265823	0.800062	1	NOTEST	no	2d	60d	0.152669	0.265823	0	1	60d-vs-2d	0.73191	0.684937	0.115783	OK	no	30d	8d	0.455272	0.73191	1.29242	0.0263	8d-vs-30d	0.73191	1.4612	0.00153919	OK	yes	60d	8d	0.265823	0.73191	2.54262	0.00015	8d-vs-60d	0.455272	-0.776264	1	NOTEST	no	30d	60d	0.455272	0.265823	0	1	60d-vs-30d	Tspyl3	chr2:153222379-153225441	0.154051	0.126545	0.265337	0.0931683	0.204353	0.160485	0.651428	0.776638	0.767664	0.624366	0.400175	0.341274	0.276761	0.23053	0.290178
XLOC_023334	XLOC_023334	Ak5	chr3:152395453-152681432	ENSMUSG00000039058	ENSMUST00000045262	0.0243079	-0.252809	1	NOTEST	no	0d	2d	0.0243079	0.0204007	0	1	2d-vs-0d	0.0338907	0.479466	1	NOTEST	no	0d	8d	0.0243079	0.0338907	0	1	8d-vs-0d	0.049154	1.01589	1	NOTEST	no	0d	30d	0.0243079	0.049154	0	1	30d-vs-0d	0.0264367	0.121117	1	NOTEST	no	0d	60d	0.0243079	0.0264367	0	1	60d-vs-0d	0.0338907	0.732275	1	NOTEST	no	2d	8d	0.0204007	0.0338907	0	1	8d-vs-2d	0.049154	1.26869	1	NOTEST	no	2d	30d	0.0204007	0.049154	0	1	30d-vs-2d	0.0264367	0.373926	1	NOTEST	no	2d	60d	0.0204007	0.0264367	0	1	60d-vs-2d	0.049154	-0.53642	1	NOTEST	no	30d	8d	0.049154	0.0338907	0	1	8d-vs-30d	0.0338907	0.358349	1	NOTEST	no	60d	8d	0.0264367	0.0338907	0	1	8d-vs-60d	0.049154	-0.894769	1	NOTEST	no	30d	60d	0.049154	0.0264367	0	1	60d-vs-30d	Ak5	chr3:152395453-152681432	0.0269148	0.0460089	0	0.0139117	0.0168159	0.0304744	0.0410593	0.0606129	0	0.0160812	0.0479456	0.0834353	0.0167816	0.0451563	0.0173722
XLOC_003838	XLOC_003838	Il23a	chr10:128296139-128298084	ENSMUSG00000025383	ENSMUST00000026449	0.103114	-0.252524	1	NOTEST	no	0d	2d	0.103114	0.0865567	0	1	2d-vs-0d	0.103114	-0.0267373	1	NOTEST	no	0d	8d	0.103114	0.101221	0	1	8d-vs-0d	0.103114	-0.396427	1	NOTEST	no	0d	30d	0.103114	0.0783396	0	1	30d-vs-0d	0.103114	-1.42779	1	NOTEST	no	0d	60d	0.103114	0.0383274	0	1	60d-vs-0d	0.101221	0.225787	1	NOTEST	no	2d	8d	0.0865567	0.101221	0	1	8d-vs-2d	0.0865567	-0.143903	1	NOTEST	no	2d	30d	0.0865567	0.0783396	0	1	30d-vs-2d	0.0865567	-1.17527	1	NOTEST	no	2d	60d	0.0865567	0.0383274	0	1	60d-vs-2d	0.101221	0.36969	1	NOTEST	no	30d	8d	0.0783396	0.101221	0	1	8d-vs-30d	0.101221	1.40105	1	NOTEST	no	60d	8d	0.0383274	0.101221	0	1	8d-vs-60d	0.0783396	-1.03136	1	NOTEST	no	30d	60d	0.0783396	0.0383274	0	1	60d-vs-30d	Il23a	chr10:128296139-128298084	0.0639025	0.150339	0.0951007	0.064938	0	0.194732	0.065185	0.106918	0.131559	0.0378585	0.0387864	0.158374	0.0775809	0.0374013	0
XLOC_022189	XLOC_022189	Kcna3	chr3:106934381-107098401	ENSMUSG00000047959	ENSMUST00000052718	0.0342757	-0.249168	1	NOTEST	no	0d	2d	0.0342757	0.0288389	0	1	2d-vs-0d	0.196404	2.51857	1	NOTEST	no	0d	8d	0.0342757	0.196404	0	1	8d-vs-0d	0.130653	1.93049	1	NOTEST	no	0d	30d	0.0342757	0.130653	0	1	30d-vs-0d	0.101944	1.57251	1	NOTEST	no	0d	60d	0.0342757	0.101944	0	1	60d-vs-0d	0.196404	2.76774	1	NOTEST	no	2d	8d	0.0288389	0.196404	0	1	8d-vs-2d	0.130653	2.17965	1	NOTEST	no	2d	30d	0.0288389	0.130653	0	1	30d-vs-2d	0.101944	1.82168	1	NOTEST	no	2d	60d	0.0288389	0.101944	0	1	60d-vs-2d	0.196404	0.588085	1	NOTEST	no	30d	8d	0.130653	0.196404	0	1	8d-vs-30d	0.196404	0.946057	1	NOTEST	no	60d	8d	0.101944	0.196404	0	1	8d-vs-60d	0.130653	-0.357972	1	NOTEST	no	30d	60d	0.130653	0.101944	0	1	60d-vs-30d	Kcna3	chr3:106934381-107098401	0.0796391	0	0.0231879	0	0.0645906	0.0219261	0.340437	0.0599546	0.188821	0.259588	0	0.132372	0.0334257	0.14341	0.128995
XLOC_002979	XLOC_002979	Rdh19	chr10:127849927-127861176	ENSMUSG00000054052	ENSMUST00000077530	0.0509576	-0.248831	1	NOTEST	no	0d	2d	0.0509576	0.0428848	0	1	2d-vs-0d	0.0543662	0.0934125	1	NOTEST	no	0d	8d	0.0509576	0.0543662	0	1	8d-vs-0d	0.0519909	0.0289618	1	NOTEST	no	0d	30d	0.0509576	0.0519909	0	1	30d-vs-0d	0.0938684	0.881341	1	NOTEST	no	0d	60d	0.0509576	0.0938684	0	1	60d-vs-0d	0.0543662	0.342244	1	NOTEST	no	2d	8d	0.0428848	0.0543662	0	1	8d-vs-2d	0.0519909	0.277793	1	NOTEST	no	2d	30d	0.0428848	0.0519909	0	1	30d-vs-2d	0.0938684	1.13017	1	NOTEST	no	2d	60d	0.0428848	0.0938684	0	1	60d-vs-2d	0.0543662	0.0644508	1	NOTEST	no	30d	8d	0.0519909	0.0543662	0	1	8d-vs-30d	0.0938684	-0.787928	1	NOTEST	no	60d	8d	0.0938684	0.0543662	0	1	8d-vs-60d	0.0938684	0.852379	1	NOTEST	no	30d	60d	0.0519909	0.0938684	0	1	60d-vs-30d	Rdh19	chr10:127849927-127861176	0.0526817	0	0.100191	0	0.0642128	0.0644416	0.079083	0.057403	0.0266128	0.0311712	0.124802	0	0.0954213	0.0892707	0.0969132
XLOC_029938	XLOC_029938	4930597O21Rik	chr6:66894653-67021368	ENSMUSG00000053442	ENSMUST00000065878	0.40214	-0.24766	1	NOTEST	no	0d	2d	0.40214	0.338707	0	1	2d-vs-0d	0.561396	0.48132	0.947883	OK	no	0d	8d	0.40214	0.561396	0.142837	0.83785	8d-vs-0d	0.40214	-0.236767	1	NOTEST	no	0d	30d	0.40214	0.341274	0	1	30d-vs-0d	0.40214	-0.124419	1	NOTEST	no	0d	60d	0.40214	0.368913	0	1	60d-vs-0d	0.561396	0.72898	0.918293	OK	no	2d	8d	0.338707	0.561396	0.213958	0.75725	8d-vs-2d	0.341274	0.0108931	1	NOTEST	no	2d	30d	0.338707	0.341274	0	1	30d-vs-2d	0.368913	0.123242	1	NOTEST	no	2d	60d	0.338707	0.368913	0	1	60d-vs-2d	0.561396	0.718087	0.918082	OK	no	30d	8d	0.341274	0.561396	0.199729	0.75675	8d-vs-30d	0.561396	0.605739	0.927598	OK	no	60d	8d	0.368913	0.561396	0.175103	0.7808	8d-vs-60d	0.368913	0.112349	1	NOTEST	no	30d	60d	0.341274	0.368913	0	1	60d-vs-30d	4930597O21Rik	chr6:66894653-67021368	0.496311	0.465456	0.244654	0.466434	0.248126	0.301561	0.25912	0.778232	0.646835	0.238857	0.593251	0.191714	0.491822	0.287819	0.327097
XLOC_007245	XLOC_007245	Galnt16	chr12:80518989-80603896	ENSMUSG00000021130	ENSMUST00000021558	0.014111	-0.24762	1	NOTEST	no	0d	2d	0.014111	0.0118855	0	1	2d-vs-0d	0.014111	-2.02093	1	NOTEST	no	0d	8d	0.014111	0.00347695	0	1	8d-vs-0d	0.014111	-0.65261	1	NOTEST	no	0d	30d	0.014111	0.00897643	0	1	30d-vs-0d	0.014111	-0.125306	1	NOTEST	no	0d	60d	0.014111	0.0129371	0	1	60d-vs-0d	0.0118855	-1.77331	1	NOTEST	no	2d	8d	0.0118855	0.00347695	0	1	8d-vs-2d	0.0118855	-0.40499	1	NOTEST	no	2d	30d	0.0118855	0.00897643	0	1	30d-vs-2d	0.0129371	0.122315	1	NOTEST	no	2d	60d	0.0118855	0.0129371	0	1	60d-vs-2d	0.00897643	-1.36832	1	NOTEST	no	30d	8d	0.00897643	0.00347695	0	1	8d-vs-30d	0.0129371	-1.89562	1	NOTEST	no	60d	8d	0.0129371	0.00347695	0	1	8d-vs-60d	0.0129371	0.527304	1	NOTEST	no	30d	60d	0.00897643	0.0129371	0	1	60d-vs-30d	Galnt16	chr12:80518989-80603896	0.0218793	0	0.0204538	0.0222336	0.013423	0	0	0	0.0104309	0	0	0.0269293	0	0.0250181	0.0137933
XLOC_019595	XLOC_019595	5031425F14Rik	chr2:166447450-166459232	ENSMUSG00000085129	ENSMUST00000127920	0.0593417	-0.246476	1	NOTEST	no	0d	2d	0.0593417	0.0500222	0	1	2d-vs-0d	0.203298	1.77648	1	NOTEST	no	0d	8d	0.0593417	0.203298	0	1	8d-vs-0d	0.279797	2.23726	1	NOTEST	no	0d	30d	0.0593417	0.279797	0	1	30d-vs-0d	0.130548	1.13746	1	NOTEST	no	0d	60d	0.0593417	0.130548	0	1	60d-vs-0d	0.203298	2.02296	1	NOTEST	no	2d	8d	0.0500222	0.203298	0	1	8d-vs-2d	0.279797	2.48374	1	NOTEST	no	2d	30d	0.0500222	0.279797	0	1	30d-vs-2d	0.130548	1.38393	1	NOTEST	no	2d	60d	0.0500222	0.130548	0	1	60d-vs-2d	0.279797	-0.460781	1	NOTEST	no	30d	8d	0.279797	0.203298	0	1	8d-vs-30d	0.203298	0.639023	1	NOTEST	no	60d	8d	0.130548	0.203298	0	1	8d-vs-60d	0.279797	-1.0998	1	NOTEST	no	30d	60d	0.279797	0.130548	0	1	60d-vs-30d	5031425F14Rik	chr2:166447450-166459232	0.0194043	0.043723	0.114898	0.0195683	0.0926685	0.0378299	0.212056	0.235199	0.16264	0.257545	0.221808	0.360037	0.235595	0.0211643	0.134884
XLOC_007688	XLOC_007688	Atp6v1c2	chr12:17266544-17329359	ENSMUSG00000020566	ENSMUST00000020884.ENSMUST00000095820.ENSMUST00000127185.ENSMUST00000140751.ENSMUST00000143131.ENSMUST00000153090.ENSMUST00000156727	0.0439352	-0.245511	1	NOTEST	no	0d	2d	0.0439352	0.0370601	0	1	2d-vs-0d	0.0439352	-0.969662	1	NOTEST	no	0d	8d	0.0439352	0.0224344	0	1	8d-vs-0d	0.0439352	-0.124351	1	NOTEST	no	0d	30d	0.0439352	0.0403068	0	1	30d-vs-0d	0.0529647	0.269655	1	NOTEST	no	0d	60d	0.0439352	0.0529647	0	1	60d-vs-0d	0.0370601	-0.724151	1	NOTEST	no	2d	8d	0.0370601	0.0224344	0	1	8d-vs-2d	0.0403068	0.12116	1	NOTEST	no	2d	30d	0.0370601	0.0403068	0	1	30d-vs-2d	0.0529647	0.515166	1	NOTEST	no	2d	60d	0.0370601	0.0529647	0	1	60d-vs-2d	0.0403068	-0.845311	1	NOTEST	no	30d	8d	0.0403068	0.0224344	0	1	8d-vs-30d	0.0529647	-1.23932	1	NOTEST	no	60d	8d	0.0529647	0.0224344	0	1	8d-vs-60d	0.0529647	0.394006	1	NOTEST	no	30d	60d	0.0403068	0.0529647	0	1	60d-vs-30d	Atp6v1c2	chr12:17266544-17329359	0.0671876	0	0.0646179	0.0350253	0.0761549	0	0.0341116	0	0.0331917	0.0795515	0	0.041369	0.0836697	0.0752243	0
XLOC_008723	XLOC_008723	A830005F24Rik	chr13:48513569-48514859	ENSMUSG00000053181	ENSMUST00000065465	0.0584212	-0.244186	1	NOTEST	no	0d	2d	0.0584212	0.0493246	0	1	2d-vs-0d	0.0584212	-0.595452	1	NOTEST	no	0d	8d	0.0584212	0.0386653	0	1	8d-vs-0d	0.0584212	-1.2709	1	NOTEST	no	0d	30d	0.0584212	0.0242098	0	1	30d-vs-0d	0.0584212	-1.16137	1	NOTEST	no	0d	60d	0.0584212	0.0261194	0	1	60d-vs-0d	0.0493246	-0.351266	1	NOTEST	no	2d	8d	0.0493246	0.0386653	0	1	8d-vs-2d	0.0493246	-1.02672	1	NOTEST	no	2d	30d	0.0493246	0.0242098	0	1	30d-vs-2d	0.0493246	-0.917187	1	NOTEST	no	2d	60d	0.0493246	0.0261194	0	1	60d-vs-2d	0.0386653	0.675451	1	NOTEST	no	30d	8d	0.0242098	0.0386653	0	1	8d-vs-30d	0.0386653	0.56592	1	NOTEST	no	60d	8d	0.0261194	0.0386653	0	1	8d-vs-60d	0.0261194	0.10953	1	NOTEST	no	30d	60d	0.0242098	0.0261194	0	1	60d-vs-30d	A830005F24Rik	chr13:48513569-48514859	0.116491	0	0.0587731	0	0.147974	0	0.058284	0	0.057712	0	0.0726294	0	0	0	0.0783581
XLOC_009803	XLOC_009803	Map1b	chr13:99421463-99516602	ENSMUSG00000052727	ENSMUST00000064762	0.04195	-0.24364	1	NOTEST	no	0d	2d	0.04195	0.0354315	0	1	2d-vs-0d	0.0799966	0.931268	1	NOTEST	no	0d	8d	0.04195	0.0799966	0	1	8d-vs-0d	0.04195	-0.35527	1	NOTEST	no	0d	30d	0.04195	0.0327933	0	1	30d-vs-0d	0.0436933	0.0587404	1	NOTEST	no	0d	60d	0.04195	0.0436933	0	1	60d-vs-0d	0.0799966	1.17491	1	NOTEST	no	2d	8d	0.0354315	0.0799966	0	1	8d-vs-2d	0.0354315	-0.11163	1	NOTEST	no	2d	30d	0.0354315	0.0327933	0	1	30d-vs-2d	0.0436933	0.30238	1	NOTEST	no	2d	60d	0.0354315	0.0436933	0	1	60d-vs-2d	0.0799966	1.28654	1	NOTEST	no	30d	8d	0.0327933	0.0799966	0	1	8d-vs-30d	0.0799966	0.872527	1	NOTEST	no	60d	8d	0.0436933	0.0799966	0	1	8d-vs-60d	0.0436933	0.41401	1	NOTEST	no	30d	60d	0.0327933	0.0436933	0	1	60d-vs-30d	Map1b	chr13:99421463-99516602	0.0534859	0.0400145	0.0323496	0.0290496	0.0483051	0.0289397	0.0636998	0.0844894	0.0918007	0.0481052	0.0267539	0.0235208	0.0425137	0.0505636	0.0380026
XLOC_035896	XLOC_035896	RP23-93M1.2	chr9:32813733-32834104	ENSMUSG00000099148	ENSMUST00000183423	0.136866	-0.243345	1	NOTEST	no	0d	2d	0.136866	0.115622	0	1	2d-vs-0d	0.136866	-0.396559	1	NOTEST	no	0d	8d	0.136866	0.103973	0	1	8d-vs-0d	0.136866	-1.82566	1	NOTEST	no	0d	30d	0.136866	0.0386116	0	1	30d-vs-0d	0.136866	-0.769058	1	NOTEST	no	0d	60d	0.136866	0.0803131	0	1	60d-vs-0d	0.115622	-0.153214	1	NOTEST	no	2d	8d	0.115622	0.103973	0	1	8d-vs-2d	0.115622	-1.58231	1	NOTEST	no	2d	30d	0.115622	0.0386116	0	1	30d-vs-2d	0.115622	-0.525713	1	NOTEST	no	2d	60d	0.115622	0.0803131	0	1	60d-vs-2d	0.103973	1.4291	1	NOTEST	no	30d	8d	0.0386116	0.103973	0	1	8d-vs-30d	0.103973	0.372499	1	NOTEST	no	60d	8d	0.0803131	0.103973	0	1	8d-vs-60d	0.0803131	1.0566	1	NOTEST	no	30d	60d	0.0386116	0.0803131	0	1	60d-vs-30d	RP23-93M1.2	chr9:32813733-32834104	0.197177	0.113698	0.0997229	0.150249	0	0.196618	0.201094	0	0.110825	0.0576909	0.0581438	0	0	0.114732	0.126207
XLOC_039587	XLOC_039587	Xlr4a	chrX:73074344-73082478	ENSMUSG00000079845	ENSMUST00000078775.ENSMUST00000114534.ENSMUST00000139191.ENSMUST00000156148	0.169657	-0.24329	1	NOTEST	no	0d	2d	0.169657	0.143329	0	1	2d-vs-0d	0.688829	2.02152	0.0148276	OK	yes	0d	8d	0.169657	0.688829	0.84492	0.00205	8d-vs-0d	0.563775	1.7325	0.05246	OK	no	0d	30d	0.169657	0.563775	0.691682	0.00955	30d-vs-0d	0.468301	1.46481	0.0954063	OK	no	0d	60d	0.169657	0.468301	0.58157	0.0204	60d-vs-0d	0.688829	2.26481	0.298292	OK	no	2d	8d	0.143329	0.688829	0.76664	0.0976	8d-vs-2d	0.563775	1.97579	0.339323	OK	no	2d	30d	0.143329	0.563775	0.648695	0.11795	30d-vs-2d	0.468301	1.7081	0.3835	OK	no	2d	60d	0.143329	0.468301	0.5587	0.14335	60d-vs-2d	0.688829	0.289027	0.80573	OK	no	30d	8d	0.563775	0.688829	0.239284	0.54675	8d-vs-30d	0.688829	0.556709	0.494751	OK	no	60d	8d	0.468301	0.688829	0.4502	0.2198	8d-vs-60d	0.563775	-0.267682	0.846646	OK	no	30d	60d	0.563775	0.468301	-0.185667	0.61305	60d-vs-30d	Xlr4a	chrX:73074344-73082478	0.161847	0.245338	0.101786	0.218443	0.211545	0	0.403347	0.717434	0.945705	0.611776	0.104379	0.975169	0.780492	0.103504	0.520907
XLOC_014545	XLOC_014545	Ager	chr17:34597861-34600936	ENSMUSG00000015452	ENSMUST00000015596.ENSMUST00000170161.ENSMUST00000172757.ENSMUST00000172932.ENSMUST00000173551.ENSMUST00000173589.ENSMUST00000173992.ENSMUST00000174069.ENSMUST00000174496.ENSMUST00000174554.ENSMUST00000174640.ENSMUST00000184805.ENSMUST00000184846	0.379789	-0.24253	1	NOTEST	no	0d	2d	0.379789	0.321021	0	1	2d-vs-0d	0.379789	-0.0231081	1	NOTEST	no	0d	8d	0.379789	0.373754	0	1	8d-vs-0d	0.40265	0.0843299	1	NOTEST	no	0d	30d	0.379789	0.40265	0	1	30d-vs-0d	0.379789	-0.155467	1	NOTEST	no	0d	60d	0.379789	0.34099	0	1	60d-vs-0d	0.373754	0.219422	1	NOTEST	no	2d	8d	0.321021	0.373754	0	1	8d-vs-2d	0.40265	0.32686	1	NOTEST	no	2d	30d	0.321021	0.40265	0	1	30d-vs-2d	0.34099	0.0870623	1	NOTEST	no	2d	60d	0.321021	0.34099	0	1	60d-vs-2d	0.40265	-0.107438	1	NOTEST	no	30d	8d	0.40265	0.373754	0	1	8d-vs-30d	0.373754	0.132359	1	NOTEST	no	60d	8d	0.34099	0.373754	0	1	8d-vs-60d	0.40265	-0.239797	1	NOTEST	no	30d	60d	0.40265	0.34099	0	1	60d-vs-30d	Ager	chr17:34597861-34600936	0.273489	0.470379	0.395499	0.351595	0.380001	0.231467	0.335643	0.568036	0.217583	0.263022	0.51478	0.430149	0.232747	0.225454	0.56477
XLOC_008026	XLOC_008026	Ism2	chr12:87278637-87299705	ENSMUSG00000050671	ENSMUST00000051601.ENSMUST00000125733.ENSMUST00000145714	0.21314	-0.242133	1	NOTEST	no	0d	2d	0.21314	0.180209	0	1	2d-vs-0d	0.304037	0.512443	1	NOTEST	no	0d	8d	0.21314	0.304037	0	1	8d-vs-0d	0.21314	-0.0906568	1	NOTEST	no	0d	30d	0.21314	0.200159	0	1	30d-vs-0d	0.21314	-1.30973	1	NOTEST	no	0d	60d	0.21314	0.0859803	0	1	60d-vs-0d	0.304037	0.754576	1	NOTEST	no	2d	8d	0.180209	0.304037	0	1	8d-vs-2d	0.200159	0.151477	1	NOTEST	no	2d	30d	0.180209	0.200159	0	1	30d-vs-2d	0.180209	-1.06759	1	NOTEST	no	2d	60d	0.180209	0.0859803	0	1	60d-vs-2d	0.304037	0.6031	1	NOTEST	no	30d	8d	0.200159	0.304037	0	1	8d-vs-30d	0.304037	1.82217	1	NOTEST	no	60d	8d	0.0859803	0.304037	0	1	8d-vs-60d	0.200159	-1.21907	1	NOTEST	no	30d	60d	0.200159	0.0859803	0	1	60d-vs-30d	Ism2	chr12:87278637-87299705	0.141597	0.316949	0.180875	0.090443	0.30177	0.148414	0.309794	0.497618	0.104698	0.19382	0.238391	0.168267	0.130252	0	0.127689
XLOC_026375	XLOC_026375	-	chr5:20955059-20955964	NA	NA	0.436756	-0.242132	1	NOTEST	no	0d	2d	0.436756	0.369275	0	1	2d-vs-0d	0.436756	-1.21859	1	NOTEST	no	0d	8d	0.436756	0.187675	0	1	8d-vs-0d	0.512888	0.231817	0.914407	OK	no	0d	30d	0.436756	0.512888	0.206459	0.74845	30d-vs-0d	0.453814	0.0552749	1	NOTEST	no	0d	60d	0.436756	0.453814	0	1	60d-vs-0d	0.369275	-0.976457	1	NOTEST	no	2d	8d	0.369275	0.187675	0	1	8d-vs-2d	0.512888	0.473949	0.74358	OK	no	2d	30d	0.369275	0.512888	0.43395	0.4601	30d-vs-2d	0.453814	0.297407	1	NOTEST	no	2d	60d	0.369275	0.453814	0	1	60d-vs-2d	0.512888	-1.45041	0.231843	OK	no	30d	8d	0.512888	0.187675	-1.13857	0.06765	8d-vs-30d	0.453814	-1.27386	1	NOTEST	no	60d	8d	0.453814	0.187675	0	1	8d-vs-60d	0.512888	-0.176542	0.922429	OK	no	30d	60d	0.512888	0.453814	-0.173606	0.7675	60d-vs-30d	NA	NA	0.947873	0.15562	0.206775	0.316808	0.409996	0.381021	0.259992	0.0684478	0.234586	0.659005	0.236351	0.643308	0.374108	0.556056	0.431279
XLOC_036623	XLOC_036623	Ltf	chr9:111019291-111042766	ENSMUSG00000032496	ENSMUST00000035077	0.0531029	-0.241962	1	NOTEST	no	0d	2d	0.0531029	0.0449036	0	1	2d-vs-0d	11.1978	7.7202	0.000567563	OK	yes	0d	8d	0.0531029	11.1978	8.41861	5e-05	8d-vs-0d	8.35662	7.29798	0.000567563	OK	yes	0d	30d	0.0531029	8.35662	7.77076	5e-05	30d-vs-0d	0.536217	3.33595	0.00365575	OK	yes	0d	60d	0.0531029	0.536217	3.34035	0.0004	60d-vs-0d	11.1978	7.96217	0.00365575	OK	yes	2d	8d	0.0449036	11.1978	8.37786	0.0004	8d-vs-2d	8.35662	7.53995	0.00365575	OK	yes	2d	30d	0.0449036	8.35662	7.7592	0.0004	30d-vs-2d	0.536217	3.57792	0.00631142	OK	yes	2d	60d	0.0449036	0.536217	3.47579	0.00075	60d-vs-2d	11.1978	0.42222	0.197048	OK	no	30d	8d	8.35662	11.1978	1.1154	0.0538	8d-vs-30d	11.1978	4.38425	0.000567563	OK	yes	60d	8d	0.536217	11.1978	8.62088	5e-05	8d-vs-60d	8.35662	-3.96203	0.000567563	OK	yes	30d	60d	8.35662	0.536217	-7.23733	5e-05	60d-vs-30d	Ltf	chr9:111019291-111042766	0.029014	0.0492939	0.0810009	0.0297729	0.0876435	0.0172942	10.3714	18.0859	5.13598	1.22266	3.37098	20.4762	1.45224	0.0483132	0.108095
XLOC_036371	XLOC_036371	Mei4	chr9:81863743-82027491	ENSMUSG00000043289	ENSMUST00000057067	0.050616	-0.241028	1	NOTEST	no	0d	2d	0.050616	0.0428284	0	1	2d-vs-0d	0.050616	-1.23463	1	NOTEST	no	0d	8d	0.050616	0.0215093	0	1	8d-vs-0d	0.0790499	0.643169	1	NOTEST	no	0d	30d	0.050616	0.0790499	0	1	30d-vs-0d	0.050616	-0.757148	1	NOTEST	no	0d	60d	0.050616	0.0299477	0	1	60d-vs-0d	0.0428284	-0.993603	1	NOTEST	no	2d	8d	0.0428284	0.0215093	0	1	8d-vs-2d	0.0790499	0.884197	1	NOTEST	no	2d	30d	0.0428284	0.0790499	0	1	30d-vs-2d	0.0428284	-0.51612	1	NOTEST	no	2d	60d	0.0428284	0.0299477	0	1	60d-vs-2d	0.0790499	-1.8778	1	NOTEST	no	30d	8d	0.0790499	0.0215093	0	1	8d-vs-30d	0.0299477	-0.477483	1	NOTEST	no	60d	8d	0.0299477	0.0215093	0	1	8d-vs-60d	0.0790499	-1.40032	1	NOTEST	no	30d	60d	0.0790499	0.0299477	0	1	60d-vs-30d	Mei4	chr9:81863743-82027491	0.0393025	0.0798988	0.0326469	0.0130474	0.0680988	0.047339	0.0267315	0	0.0377965	0.0150822	0.134286	0.087782	0	0.0509517	0.0388915
XLOC_019957	XLOC_019957	AA543186	chr2:25327449-25352212	ENSMUSG00000097345	ENSMUST00000180841	0.143732	-0.239028	1	NOTEST	no	0d	2d	0.143732	0.121787	0	1	2d-vs-0d	0.143732	-0.693811	1	NOTEST	no	0d	8d	0.143732	0.0888579	0	1	8d-vs-0d	0.143732	-0.46273	1	NOTEST	no	0d	30d	0.143732	0.104294	0	1	30d-vs-0d	0.143732	-0.162158	1	NOTEST	no	0d	60d	0.143732	0.128452	0	1	60d-vs-0d	0.121787	-0.454783	1	NOTEST	no	2d	8d	0.121787	0.0888579	0	1	8d-vs-2d	0.121787	-0.223703	1	NOTEST	no	2d	30d	0.121787	0.104294	0	1	30d-vs-2d	0.128452	0.0768697	1	NOTEST	no	2d	60d	0.121787	0.128452	0	1	60d-vs-2d	0.104294	-0.23108	1	NOTEST	no	30d	8d	0.104294	0.0888579	0	1	8d-vs-30d	0.128452	-0.531653	1	NOTEST	no	60d	8d	0.128452	0.0888579	0	1	8d-vs-60d	0.128452	0.300573	1	NOTEST	no	30d	60d	0.104294	0.128452	0	1	60d-vs-30d	AA543186	chr2:25327449-25352212	0.103532	0.217379	0.110285	0.132608	0.0982566	0.134495	0.157171	0.109403	0	0.150648	0.0316167	0.130616	0.0616869	0.219638	0.10403
XLOC_006243	XLOC_006243	C030013C21Rik	chr11:80482125-80780025	ENSMUSG00000085078	ENSMUST00000133400	0.0942109	-0.237263	1	NOTEST	no	0d	2d	0.0942109	0.0799241	0	1	2d-vs-0d	0.206238	1.13034	1	NOTEST	no	0d	8d	0.0942109	0.206238	0	1	8d-vs-0d	0.131746	0.483797	1	NOTEST	no	0d	30d	0.0942109	0.131746	0	1	30d-vs-0d	0.103077	0.129751	1	NOTEST	no	0d	60d	0.0942109	0.103077	0	1	60d-vs-0d	0.206238	1.36761	1	NOTEST	no	2d	8d	0.0799241	0.206238	0	1	8d-vs-2d	0.131746	0.72106	1	NOTEST	no	2d	30d	0.0799241	0.131746	0	1	30d-vs-2d	0.103077	0.367014	1	NOTEST	no	2d	60d	0.0799241	0.103077	0	1	60d-vs-2d	0.206238	0.646548	1	NOTEST	no	30d	8d	0.131746	0.206238	0	1	8d-vs-30d	0.206238	1.00059	1	NOTEST	no	60d	8d	0.103077	0.206238	0	1	8d-vs-60d	0.131746	-0.354046	1	NOTEST	no	30d	60d	0.131746	0.103077	0	1	60d-vs-30d	C030013C21Rik	chr11:80482125-80780025	0.0646208	0.15479	0.0632219	0	0.0807986	0.158974	0.133167	0.218851	0.266696	0.0764167	0.077931	0.240891	0.232997	0.0762325	0
XLOC_007999	XLOC_007999	Ltbp2	chr12:84783148-84878132	ENSMUSG00000002020	ENSMUST00000002073.ENSMUST00000110254.ENSMUST00000163214.ENSMUST00000165141.ENSMUST00000166383.ENSMUST00000168699	0.414354	-0.236524	1	NOTEST	no	0d	2d	0.414354	0.351699	0	1	2d-vs-0d	0.414354	-1.17609	1	NOTEST	no	0d	8d	0.414354	0.183372	0	1	8d-vs-0d	0.6466	0.64201	0.579472	OK	no	0d	30d	0.414354	0.6466	0.537983	0.29065	30d-vs-0d	0.414354	-0.118769	1	NOTEST	no	0d	60d	0.414354	0.381609	0	1	60d-vs-0d	0.351699	-0.939564	1	NOTEST	no	2d	8d	0.351699	0.183372	0	1	8d-vs-2d	0.6466	0.878534	0.450971	OK	no	2d	30d	0.351699	0.6466	0.635083	0.18785	30d-vs-2d	0.381609	0.117756	1	NOTEST	no	2d	60d	0.351699	0.381609	0	1	60d-vs-2d	0.6466	-1.8181	0.0313299	OK	yes	30d	8d	0.6466	0.183372	-1.14538	0.00505	8d-vs-30d	0.381609	-1.05732	1	NOTEST	no	60d	8d	0.381609	0.183372	0	1	8d-vs-60d	0.6466	-0.760779	0.529626	OK	no	30d	60d	0.6466	0.381609	-0.569601	0.2481	60d-vs-30d	Ltbp2	chr12:84783148-84878132	0.350429	0.253653	0.638979	0.380987	0.352043	0.322065	0.2382	0.117804	0.194113	0.894798	0.541844	0.503159	0.22546	0.692464	0.226904
XLOC_035834	XLOC_035834	Icam5	chr9:21015959-21039036	ENSMUSG00000032174	ENSMUST00000019616	0.0117648	-0.234743	1	NOTEST	no	0d	2d	0.0117648	0.00999819	0	1	2d-vs-0d	0.0201396	0.775554	1	NOTEST	no	0d	8d	0.0117648	0.0201396	0	1	8d-vs-0d	0.0385699	1.71299	1	NOTEST	no	0d	30d	0.0117648	0.0385699	0	1	30d-vs-0d	0.0320033	1.44374	1	NOTEST	no	0d	60d	0.0117648	0.0320033	0	1	60d-vs-0d	0.0201396	1.0103	1	NOTEST	no	2d	8d	0.00999819	0.0201396	0	1	8d-vs-2d	0.0385699	1.94774	1	NOTEST	no	2d	30d	0.00999819	0.0385699	0	1	30d-vs-2d	0.0320033	1.67848	1	NOTEST	no	2d	60d	0.00999819	0.0320033	0	1	60d-vs-2d	0.0385699	-0.937438	1	NOTEST	no	30d	8d	0.0385699	0.0201396	0	1	8d-vs-30d	0.0320033	-0.668182	1	NOTEST	no	60d	8d	0.0320033	0.0201396	0	1	8d-vs-60d	0.0385699	-0.269256	1	NOTEST	no	30d	60d	0.0385699	0.0320033	0	1	60d-vs-30d	Icam5	chr9:21015959-21039036	0.0165315	0.018763	0	0.0173813	0	0.0126133	0.0174251	0.0186901	0.0243037	0.0405803	0.0552581	0.0198713	0.041625	0.0349528	0.0194319
XLOC_038764	XLOC_038764	Tceal1	chrX:136707981-136711478	ENSMUSG00000049536	ENSMUST00000055104	0.46954	-0.234102	1	NOTEST	no	0d	2d	0.46954	0.399209	0	1	2d-vs-0d	0.46954	-1.3433	1	NOTEST	no	0d	8d	0.46954	0.185055	0	1	8d-vs-0d	0.46954	-0.268851	1	NOTEST	no	0d	30d	0.46954	0.389709	0	1	30d-vs-0d	0.48605	0.0498571	0.961517	OK	no	0d	60d	0.46954	0.48605	0.0898164	0.8781	60d-vs-0d	0.399209	-1.10919	1	NOTEST	no	2d	8d	0.399209	0.185055	0	1	8d-vs-2d	0.399209	-0.0347489	1	NOTEST	no	2d	30d	0.399209	0.389709	0	1	30d-vs-2d	0.48605	0.283959	0.679467	OK	no	2d	60d	0.399209	0.48605	0.497407	0.3858	60d-vs-2d	0.389709	-1.07445	1	NOTEST	no	30d	8d	0.389709	0.185055	0	1	8d-vs-30d	0.48605	-1.39315	0.0113913	OK	yes	60d	8d	0.48605	0.185055	-2.16568	0.0015	8d-vs-60d	0.48605	0.318708	0.622202	OK	no	30d	60d	0.389709	0.48605	0.558314	0.32875	60d-vs-30d	Tceal1	chrX:136707981-136711478	0.41127	0.449266	0.548083	0.332396	0.41492	0.450312	0.186403	0.110989	0.257771	0.407415	0.393994	0.367718	0.362293	0.554217	0.541641
XLOC_009243	XLOC_009243	Hist1h2bl	chr13:21715762-21716143	ENSMUSG00000094338	ENSMUST00000091756	0.0757006	-0.233975	1	NOTEST	no	0d	2d	0.0757006	0.0643674	0	1	2d-vs-0d	0.168688	1.15598	1	NOTEST	no	0d	8d	0.0757006	0.168688	0	1	8d-vs-0d	0.0757006	NA	1	NOTEST	no	0d	30d	0.0757006	0	0	1	30d-vs-0d	0.280777	1.89105	1	NOTEST	no	0d	60d	0.0757006	0.280777	0	1	60d-vs-0d	0.168688	1.38996	1	NOTEST	no	2d	8d	0.0643674	0.168688	0	1	8d-vs-2d	0.0643674	NA	1	NOTEST	no	2d	30d	0.0643674	0	0	1	30d-vs-2d	0.280777	2.12502	1	NOTEST	no	2d	60d	0.0643674	0.280777	0	1	60d-vs-2d	0.168688	Inf	1	NOTEST	no	30d	8d	0	0.168688	0	1	8d-vs-30d	0.280777	-0.735067	1	NOTEST	no	60d	8d	0.280777	0.168688	0	1	8d-vs-60d	0.280777	Inf	1	NOTEST	no	30d	60d	0	0.280777	0	1	60d-vs-30d	Hist1h2bl	chr13:21715762-21716143	0.227102	0	0	0	0	0.193102	0	0.506064	0	0	0	0	0.56033	0	0.282001
XLOC_010820	XLOC_010820	Itgbl1	chr14:123659970-123975618	ENSMUSG00000032925	ENSMUST00000049681.ENSMUST00000132026.ENSMUST00000142161	0.135343	-0.232773	1	NOTEST	no	0d	2d	0.135343	0.115176	0	1	2d-vs-0d	0.135343	-2.62645	1	NOTEST	no	0d	8d	0.135343	0.0219178	0	1	8d-vs-0d	0.146958	0.118784	1	NOTEST	no	0d	30d	0.135343	0.146958	0	1	30d-vs-0d	0.135343	-0.0930879	1	NOTEST	no	0d	60d	0.135343	0.126886	0	1	60d-vs-0d	0.115176	-2.39367	1	NOTEST	no	2d	8d	0.115176	0.0219178	0	1	8d-vs-2d	0.146958	0.351557	1	NOTEST	no	2d	30d	0.115176	0.146958	0	1	30d-vs-2d	0.126886	0.139685	1	NOTEST	no	2d	60d	0.115176	0.126886	0	1	60d-vs-2d	0.146958	-2.74523	1	NOTEST	no	30d	8d	0.146958	0.0219178	0	1	8d-vs-30d	0.126886	-2.53336	1	NOTEST	no	60d	8d	0.126886	0.0219178	0	1	8d-vs-60d	0.146958	-0.211872	1	NOTEST	no	30d	60d	0.146958	0.126886	0	1	60d-vs-30d	Itgbl1	chr14:123659970-123975618	0.149335	0.0906992	0.165995	0.0517241	0.0794026	0.214403	0	0.0129277	0.0528256	0.102365	0.15041	0.188099	0.134008	0.120187	0.126462
XLOC_013520	XLOC_013520	Kcnj15	chr16:95257557-95300260	ENSMUSG00000062609	ENSMUST00000037154.ENSMUST00000113854.ENSMUST00000113855.ENSMUST00000113856.ENSMUST00000113858.ENSMUST00000113859.ENSMUST00000113861.ENSMUST00000113862.ENSMUST00000125847.ENSMUST00000134166.ENSMUST00000138329.ENSMUST00000140222.ENSMUST00000152516	0.0633419	-0.229849	1	NOTEST	no	0d	2d	0.0633419	0.0540132	0	1	2d-vs-0d	0.0633419	-0.718114	1	NOTEST	no	0d	8d	0.0633419	0.038505	0	1	8d-vs-0d	0.178567	1.49523	1	NOTEST	no	0d	30d	0.0633419	0.178567	0	1	30d-vs-0d	0.109849	0.794295	1	NOTEST	no	0d	60d	0.0633419	0.109849	0	1	60d-vs-0d	0.0540132	-0.488264	1	NOTEST	no	2d	8d	0.0540132	0.038505	0	1	8d-vs-2d	0.178567	1.72508	1	NOTEST	no	2d	30d	0.0540132	0.178567	0	1	30d-vs-2d	0.109849	1.02414	1	NOTEST	no	2d	60d	0.0540132	0.109849	0	1	60d-vs-2d	0.178567	-2.21335	1	NOTEST	no	30d	8d	0.178567	0.038505	0	1	8d-vs-30d	0.109849	-1.51241	1	NOTEST	no	60d	8d	0.109849	0.038505	0	1	8d-vs-60d	0.178567	-0.700937	1	NOTEST	no	30d	60d	0.178567	0.109849	0	1	60d-vs-30d	Kcnj15	chr16:95257557-95300260	0.0582514	0.0593819	0.0723924	0.0604107	0.0528268	0.0488019	0.0500727	0.0252378	0.0402046	0.145195	0.144588	0.245917	0.104834	0.121244	0.10347
XLOC_038251	XLOC_038251	Gabrq	chrX:72825177-72842602	ENSMUSG00000031344	ENSMUST00000033711.ENSMUST00000114553	0.0459757	-0.229605	1	NOTEST	no	0d	2d	0.0459757	0.0392112	0	1	2d-vs-0d	0.049149	0.0962905	1	NOTEST	no	0d	8d	0.0459757	0.049149	0	1	8d-vs-0d	0.0459757	-0.2255	1	NOTEST	no	0d	30d	0.0459757	0.0393229	0	1	30d-vs-0d	0.0459757	-0.282415	1	NOTEST	no	0d	60d	0.0459757	0.0378018	0	1	60d-vs-0d	0.049149	0.325896	1	NOTEST	no	2d	8d	0.0392112	0.049149	0	1	8d-vs-2d	0.0393229	0.00410525	1	NOTEST	no	2d	30d	0.0392112	0.0393229	0	1	30d-vs-2d	0.0392112	-0.05281	1	NOTEST	no	2d	60d	0.0392112	0.0378018	0	1	60d-vs-2d	0.049149	0.32179	1	NOTEST	no	30d	8d	0.0393229	0.049149	0	1	8d-vs-30d	0.049149	0.378706	1	NOTEST	no	60d	8d	0.0378018	0.049149	0	1	8d-vs-60d	0.0393229	-0.0569153	1	NOTEST	no	30d	60d	0.0393229	0.0378018	0	1	60d-vs-30d	Gabrq	chrX:72825177-72842602	0.0504653	0.0563786	0.0310831	0.0335994	0.0580657	0.0259684	0.00861803	0.096225	0.0426039	0.0547243	0.0521309	0.0111135	0.0589057	0.0254302	0.0290695
XLOC_022714	XLOC_022714	Trim59	chr3:69035287-69044755	ENSMUSG00000034317	ENSMUST00000107802.ENSMUST00000136512.ENSMUST00000142560.ENSMUST00000143454.ENSMUST00000153259	0.231144	-0.225684	1	NOTEST	no	0d	2d	0.231144	0.197672	0	1	2d-vs-0d	1.65417	2.83925	0.00199215	OK	yes	0d	8d	0.231144	1.65417	1.45575	0.0002	8d-vs-0d	0.405678	0.811543	1	NOTEST	no	0d	30d	0.231144	0.405678	0	1	30d-vs-0d	0.383287	0.729633	1	NOTEST	no	0d	60d	0.231144	0.383287	0	1	60d-vs-0d	1.65417	3.06493	0.000567563	OK	yes	2d	8d	0.197672	1.65417	1.73526	5e-05	8d-vs-2d	0.405678	1.03723	1	NOTEST	no	2d	30d	0.197672	0.405678	0	1	30d-vs-2d	0.383287	0.955317	1	NOTEST	no	2d	60d	0.197672	0.383287	0	1	60d-vs-2d	1.65417	2.0277	0.000567563	OK	yes	30d	8d	0.405678	1.65417	1.90175	5e-05	8d-vs-30d	1.65417	2.10961	0.0157188	OK	yes	60d	8d	0.383287	1.65417	1.34097	0.0022	8d-vs-60d	0.405678	-0.0819104	1	NOTEST	no	30d	60d	0.405678	0.383287	0	1	60d-vs-30d	Trim59	chr3:69035287-69044755	0.120029	0.394818	0.178584	0.140425	0.243203	0.209388	1.06798	1.53399	2.36054	0.352753	0.377753	0.486528	0.264724	0.246204	0.638932
XLOC_029392	XLOC_029392	Rpl18-ps2	chr6:128313336-128313997	ENSMUSG00000053173	ENSMUST00000054444.ENSMUST00000182712	0.248381	-0.225299	1	NOTEST	no	0d	2d	0.248381	0.21247	0	1	2d-vs-0d	0.248381	-0.552332	1	NOTEST	no	0d	8d	0.248381	0.169376	0	1	8d-vs-0d	0.248381	NA	1	NOTEST	no	0d	30d	0.248381	0	0	1	30d-vs-0d	0.815779	1.71562	0.234559	OK	no	0d	60d	0.248381	0.815779	0.699363	0.06875	60d-vs-0d	0.21247	-0.327033	1	NOTEST	no	2d	8d	0.21247	0.169376	0	1	8d-vs-2d	0.21247	NA	1	NOTEST	no	2d	30d	0.21247	0	0	1	30d-vs-2d	0.815779	1.94092	0.551397	OK	no	2d	60d	0.21247	0.815779	0.805903	0.267	60d-vs-2d	0.169376	Inf	1	NOTEST	no	30d	8d	0	0.169376	0	1	8d-vs-30d	0.815779	-2.26795	0.302461	OK	no	60d	8d	0.815779	0.169376	-0.966141	0.0996	8d-vs-60d	0.815779	Inf	0.350206	OK	no	30d	60d	0	0.815779	NA	0.12385	60d-vs-30d	Rpl18-ps2	chr6:128313336-128313997	0.447559	0.116849	0.180736	0	0.124743	0.512667	0	0.508127	0	0	0	0	1.71088	0.487843	0.248614
XLOC_015650	XLOC_015650	Dazl	chr17:50279393-50293599	ENSMUSG00000010592	ENSMUST00000010736	0.0261716	-0.224733	1	NOTEST	no	0d	2d	0.0261716	0.0223965	0	1	2d-vs-0d	0.0261716	-1.88633	1	NOTEST	no	0d	8d	0.0261716	0.00707926	0	1	8d-vs-0d	0.0261716	-0.238017	1	NOTEST	no	0d	30d	0.0261716	0.0221912	0	1	30d-vs-0d	0.0261716	-1.10568	1	NOTEST	no	0d	60d	0.0261716	0.0121615	0	1	60d-vs-0d	0.0223965	-1.6616	1	NOTEST	no	2d	8d	0.0223965	0.00707926	0	1	8d-vs-2d	0.0223965	-0.0132843	1	NOTEST	no	2d	30d	0.0223965	0.0221912	0	1	30d-vs-2d	0.0223965	-0.880951	1	NOTEST	no	2d	60d	0.0223965	0.0121615	0	1	60d-vs-2d	0.0221912	-1.64832	1	NOTEST	no	30d	8d	0.0221912	0.00707926	0	1	8d-vs-30d	0.0121615	-0.78065	1	NOTEST	no	60d	8d	0.0121615	0.00707926	0	1	8d-vs-60d	0.0221912	-0.867667	1	NOTEST	no	30d	60d	0.0221912	0.0121615	0	1	60d-vs-30d	Dazl	chr17:50279393-50293599	0.0270347	0.0336753	0.0178049	0.0404733	0	0.0267161	0	0	0.0212378	0.0309497	0.0356239	0	0	0.0364845	0
XLOC_017348	XLOC_017348	Tmem151a	chr19:5070858-5085531	ENSMUSG00000061451	ENSMUST00000077066.ENSMUST00000136372.ENSMUST00000140389.ENSMUST00000143677.ENSMUST00000151413	0.278969	-0.222327	1	NOTEST	no	0d	2d	0.278969	0.239128	0	1	2d-vs-0d	0.643211	1.20519	0.259475	OK	no	0d	8d	0.278969	0.643211	0.608719	0.07945	8d-vs-0d	0.367745	0.398598	1	NOTEST	no	0d	30d	0.278969	0.367745	0	1	30d-vs-0d	0.762532	1.45069	0.240585	OK	no	0d	60d	0.278969	0.762532	0.736302	0.0713	60d-vs-0d	0.643211	1.42751	0.142373	OK	no	2d	8d	0.239128	0.643211	0.658407	0.03455	8d-vs-2d	0.367745	0.620925	1	NOTEST	no	2d	30d	0.239128	0.367745	0	1	30d-vs-2d	0.762532	1.67302	0.15259	OK	no	2d	60d	0.239128	0.762532	0.774783	0.03785	60d-vs-2d	0.643211	0.806588	0.533442	OK	no	30d	8d	0.367745	0.643211	0.397467	0.2521	8d-vs-30d	0.762532	-0.245504	0.914513	OK	no	60d	8d	0.762532	0.643211	-0.145112	0.7487	8d-vs-60d	0.762532	1.05209	0.456466	OK	no	30d	60d	0.367745	0.762532	0.520858	0.19185	60d-vs-30d	Tmem151a	chr19:5070858-5085531	0.158513	0.137425	0.54097	0.178567	0.0994323	0.439383	0.637491	0.851241	0.440902	0.286923	0.638202	0.17811	1.43339	0.28903	0.565178
XLOC_020270	XLOC_020270	Itgb6	chr2:60598291-60722643	ENSMUSG00000026971	ENSMUST00000028348.ENSMUST00000059888.ENSMUST00000112517.ENSMUST00000133887.ENSMUST00000142696.ENSMUST00000145009.ENSMUST00000147906.ENSMUST00000151035.ENSMUST00000154764	0.0209154	-0.221901	1	NOTEST	no	0d	2d	0.0209154	0.0179336	0	1	2d-vs-0d	0.0391111	0.903008	1	NOTEST	no	0d	8d	0.0209154	0.0391111	0	1	8d-vs-0d	0.0392764	0.909094	1	NOTEST	no	0d	30d	0.0209154	0.0392764	0	1	30d-vs-0d	0.320625	3.93825	1	NOTEST	no	0d	60d	0.0209154	0.320625	0	1	60d-vs-0d	0.0391111	1.12491	1	NOTEST	no	2d	8d	0.0179336	0.0391111	0	1	8d-vs-2d	0.0392764	1.13099	1	NOTEST	no	2d	30d	0.0179336	0.0392764	0	1	30d-vs-2d	0.320625	4.16015	1	NOTEST	no	2d	60d	0.0179336	0.320625	0	1	60d-vs-2d	0.0392764	-0.00608524	1	NOTEST	no	30d	8d	0.0392764	0.0391111	0	1	8d-vs-30d	0.320625	-3.03524	1	NOTEST	no	60d	8d	0.320625	0.0391111	0	1	8d-vs-60d	0.320625	3.02916	1	NOTEST	no	30d	60d	0.0392764	0.320625	0	1	60d-vs-30d	Itgb6	chr2:60598291-60722643	0.0177661	0.0164595	0.0285207	0.0181791	0.0222592	0.0133626	0.0271632	0.0466707	0.0434992	0.0207988	0.0433021	0.0537283	0.0213978	0.0494957	0.890983
XLOC_034873	XLOC_034873	Kcnk1	chr8:125995101-126030683	ENSMUSG00000033998	ENSMUST00000046765	0.177511	-0.221354	1	NOTEST	no	0d	2d	0.177511	0.152262	0	1	2d-vs-0d	0.177511	-0.323844	1	NOTEST	no	0d	8d	0.177511	0.141821	0	1	8d-vs-0d	0.177511	-0.4116	1	NOTEST	no	0d	30d	0.177511	0.133451	0	1	30d-vs-0d	0.177511	-0.060294	1	NOTEST	no	0d	60d	0.177511	0.170246	0	1	60d-vs-0d	0.152262	-0.10249	1	NOTEST	no	2d	8d	0.152262	0.141821	0	1	8d-vs-2d	0.152262	-0.190246	1	NOTEST	no	2d	30d	0.152262	0.133451	0	1	30d-vs-2d	0.170246	0.16106	1	NOTEST	no	2d	60d	0.152262	0.170246	0	1	60d-vs-2d	0.141821	0.087756	1	NOTEST	no	30d	8d	0.133451	0.141821	0	1	8d-vs-30d	0.170246	-0.26355	1	NOTEST	no	60d	8d	0.170246	0.141821	0	1	8d-vs-60d	0.170246	0.351306	1	NOTEST	no	30d	60d	0.133451	0.170246	0	1	60d-vs-30d	Kcnk1	chr8:125995101-126030683	0.144502	0.121381	0.266651	0.0629374	0.30489	0.088959	0.0425178	0.177584	0.20536	0.122813	0.172012	0.105527	0.277227	0.0719585	0.161551
XLOC_027112	XLOC_027112	B3gnt4	chr5:123508394-123524176	ENSMUSG00000029431	ENSMUST00000031384	0.103331	-0.221105	1	NOTEST	no	0d	2d	0.103331	0.0886489	0	1	2d-vs-0d	0.103331	-0.732208	1	NOTEST	no	0d	8d	0.103331	0.0622037	0	1	8d-vs-0d	0.103331	-0.277462	1	NOTEST	no	0d	30d	0.103331	0.0852527	0	1	30d-vs-0d	0.103331	-0.563269	1	NOTEST	no	0d	60d	0.103331	0.0699313	0	1	60d-vs-0d	0.0886489	-0.511103	1	NOTEST	no	2d	8d	0.0886489	0.0622037	0	1	8d-vs-2d	0.0886489	-0.0563566	1	NOTEST	no	2d	30d	0.0886489	0.0852527	0	1	30d-vs-2d	0.0886489	-0.342163	1	NOTEST	no	2d	60d	0.0886489	0.0699313	0	1	60d-vs-2d	0.0852527	-0.454746	1	NOTEST	no	30d	8d	0.0852527	0.0622037	0	1	8d-vs-30d	0.0699313	-0.168939	1	NOTEST	no	60d	8d	0.0699313	0.0622037	0	1	8d-vs-60d	0.0852527	-0.285807	1	NOTEST	no	30d	60d	0.0852527	0.0699313	0	1	60d-vs-30d	B3gnt4	chr5:123508394-123524176	0.0353183	0.0829617	0.191714	0.0722084	0.0429021	0.150836	0.0733142	0.0803853	0.0329115	0.0425937	0.0832632	0.129901	0.0430329	0.0802441	0.086517
XLOC_014169	XLOC_014169	Ccr6	chr17:8236042-8257351	ENSMUSG00000040899	ENSMUST00000097418.ENSMUST00000164411.ENSMUST00000166348.ENSMUST00000167956.ENSMUST00000177568.ENSMUST00000180103	0.0991097	-0.218279	1	NOTEST	no	0d	2d	0.0991097	0.0851938	0	1	2d-vs-0d	0.441787	2.15625	1	NOTEST	no	0d	8d	0.0991097	0.441787	0	1	8d-vs-0d	0.109235	0.140342	1	NOTEST	no	0d	30d	0.0991097	0.109235	0	1	30d-vs-0d	0.122078	0.300704	1	NOTEST	no	0d	60d	0.0991097	0.122078	0	1	60d-vs-0d	0.441787	2.37453	1	NOTEST	no	2d	8d	0.0851938	0.441787	0	1	8d-vs-2d	0.109235	0.358621	1	NOTEST	no	2d	30d	0.0851938	0.109235	0	1	30d-vs-2d	0.122078	0.518982	1	NOTEST	no	2d	60d	0.0851938	0.122078	0	1	60d-vs-2d	0.441787	2.01591	1	NOTEST	no	30d	8d	0.109235	0.441787	0	1	8d-vs-30d	0.441787	1.85555	1	NOTEST	no	60d	8d	0.122078	0.441787	0	1	8d-vs-60d	0.122078	0.160362	1	NOTEST	no	30d	60d	0.109235	0.122078	0	1	60d-vs-30d	Ccr6	chr17:8236042-8257351	0	0.0959306	0.201398	0	0.206788	0.0487929	0.236217	0.163857	0.925287	0.180716	0.0722319	0.0747579	0.151039	0.141324	0.07387
XLOC_022859	XLOC_022859	Creb3l4	chr3:90237499-90243512	ENSMUSG00000027938	ENSMUST00000029547.ENSMUST00000107369	0.159817	-0.21746	1	NOTEST	no	0d	2d	0.159817	0.137455	0	1	2d-vs-0d	0.159817	-0.765735	1	NOTEST	no	0d	8d	0.159817	0.0939967	0	1	8d-vs-0d	0.181345	0.182324	1	NOTEST	no	0d	30d	0.159817	0.181345	0	1	30d-vs-0d	0.159817	-0.62917	1	NOTEST	no	0d	60d	0.159817	0.103329	0	1	60d-vs-0d	0.137455	-0.548275	1	NOTEST	no	2d	8d	0.137455	0.0939967	0	1	8d-vs-2d	0.181345	0.399784	1	NOTEST	no	2d	30d	0.137455	0.181345	0	1	30d-vs-2d	0.137455	-0.41171	1	NOTEST	no	2d	60d	0.137455	0.103329	0	1	60d-vs-2d	0.181345	-0.948059	1	NOTEST	no	30d	8d	0.181345	0.0939967	0	1	8d-vs-30d	0.103329	-0.136565	1	NOTEST	no	60d	8d	0.103329	0.0939967	0	1	8d-vs-60d	0.181345	-0.811494	1	NOTEST	no	30d	60d	0.181345	0.103329	0	1	60d-vs-30d	Creb3l4	chr3:90237499-90243512	0.15137	0.249645	0.0784351	0.145321	0.193297	0.0737469	0.186188	0.0356191	0.0601831	0.0968882	0.111124	0.336025	0.15136	0	0.158627
XLOC_016841	XLOC_016841	Naaladl1	chr19:6105781-6115792	ENSMUSG00000054999	ENSMUST00000044451	0.0163693	-0.215512	1	NOTEST	no	0d	2d	0.0163693	0.0140979	0	1	2d-vs-0d	0.0163693	-1.6423	1	NOTEST	no	0d	8d	0.0163693	0.00524382	0	1	8d-vs-0d	0.0163693	-1.21696	1	NOTEST	no	0d	30d	0.0163693	0.00704187	0	1	30d-vs-0d	0.0163693	NA	1	NOTEST	no	0d	60d	0.0163693	0	0	1	60d-vs-0d	0.0140979	-1.42679	1	NOTEST	no	2d	8d	0.0140979	0.00524382	0	1	8d-vs-2d	0.0140979	-1.00145	1	NOTEST	no	2d	30d	0.0140979	0.00704187	0	1	30d-vs-2d	0.0140979	NA	1	NOTEST	no	2d	60d	0.0140979	0	0	1	60d-vs-2d	0.00704187	-0.425339	1	NOTEST	no	30d	8d	0.00704187	0.00524382	0	1	8d-vs-30d	0.00524382	Inf	1	NOTEST	no	60d	8d	0	0.00524382	0	1	8d-vs-60d	0.00704187	NA	1	NOTEST	no	30d	60d	0.00704187	0	0	1	60d-vs-30d	Naaladl1	chr19:6105781-6115792	0.0174536	0	0.0316543	0	0.0422937	0	0	0	0.0157315	0.0211256	0	0	0	0	0
XLOC_015143	XLOC_015143	9330136K24Rik	chr17:21528193-21535878	ENSMUSG00000097781	ENSMUST00000180842	0.171892	-0.215224	1	NOTEST	no	0d	2d	0.171892	0.14807	0	1	2d-vs-0d	0.171892	-0.385998	1	NOTEST	no	0d	8d	0.171892	0.13154	0	1	8d-vs-0d	0.171892	-0.332234	1	NOTEST	no	0d	30d	0.171892	0.136535	0	1	30d-vs-0d	0.233261	0.44044	1	NOTEST	no	0d	60d	0.171892	0.233261	0	1	60d-vs-0d	0.14807	-0.170774	1	NOTEST	no	2d	8d	0.14807	0.13154	0	1	8d-vs-2d	0.14807	-0.117009	1	NOTEST	no	2d	30d	0.14807	0.136535	0	1	30d-vs-2d	0.233261	0.655664	1	NOTEST	no	2d	60d	0.14807	0.233261	0	1	60d-vs-2d	0.136535	-0.0537645	1	NOTEST	no	30d	8d	0.136535	0.13154	0	1	8d-vs-30d	0.233261	-0.826438	1	NOTEST	no	60d	8d	0.233261	0.13154	0	1	8d-vs-60d	0.233261	0.772673	1	NOTEST	no	30d	60d	0.136535	0.233261	0	1	60d-vs-30d	9330136K24Rik	chr17:21528193-21535878	0.123581	0.216502	0.175594	0.157893	0.159114	0.127203	0.1082	0.182723	0.103698	0.203605	0.158788	0.0472112	0.186067	0.231103	0.282612
XLOC_024791	XLOC_024791	Mmel1	chr4:154856199-154899135	ENSMUSG00000058183	ENSMUST00000079269.ENSMUST00000080559.ENSMUST00000105634.ENSMUST00000105635.ENSMUST00000129623.ENSMUST00000131758.ENSMUST00000163732	0.0675891	-0.214236	1	NOTEST	no	0d	2d	0.0675891	0.058262	0	1	2d-vs-0d	0.103123	0.609508	1	NOTEST	no	0d	8d	0.0675891	0.103123	0	1	8d-vs-0d	0.0675891	-0.412137	1	NOTEST	no	0d	30d	0.0675891	0.0507938	0	1	30d-vs-0d	0.0675891	-0.410418	1	NOTEST	no	0d	60d	0.0675891	0.0508544	0	1	60d-vs-0d	0.103123	0.823744	1	NOTEST	no	2d	8d	0.058262	0.103123	0	1	8d-vs-2d	0.058262	-0.197901	1	NOTEST	no	2d	30d	0.058262	0.0507938	0	1	30d-vs-2d	0.058262	-0.196182	1	NOTEST	no	2d	60d	0.058262	0.0508544	0	1	60d-vs-2d	0.103123	1.02164	1	NOTEST	no	30d	8d	0.0507938	0.103123	0	1	8d-vs-30d	0.103123	1.01993	1	NOTEST	no	60d	8d	0.0508544	0.103123	0	1	8d-vs-60d	0.0508544	0.00171916	1	NOTEST	no	30d	60d	0.0507938	0.0508544	0	1	60d-vs-30d	Mmel1	chr4:154856199-154899135	0.0474855	0.110691	0.0445908	0.0651669	0.0587798	0.0508392	0.0802172	0.142026	0.0871264	0.0381556	0.0749414	0.0392845	0.0796438	0.0527134	0.020206
XLOC_026855	XLOC_026855	-	chr5:101705404-101706415	NA	NA	0.126554	-0.213952	1	NOTEST	no	0d	2d	0.126554	0.109112	0	1	2d-vs-0d	0.452234	1.83731	1	NOTEST	no	0d	8d	0.126554	0.452234	0	1	8d-vs-0d	0.253028	0.999539	1	NOTEST	no	0d	30d	0.126554	0.253028	0	1	30d-vs-0d	0.470885	1.89562	0.328123	OK	no	0d	60d	0.126554	0.470885	1.11511	0.11215	60d-vs-0d	0.452234	2.05127	1	NOTEST	no	2d	8d	0.109112	0.452234	0	1	8d-vs-2d	0.253028	1.21349	1	NOTEST	no	2d	30d	0.109112	0.253028	0	1	30d-vs-2d	0.470885	2.10957	0.0415388	OK	yes	2d	60d	0.109112	0.470885	1.42295	0.00715	60d-vs-2d	0.452234	0.837775	1	NOTEST	no	30d	8d	0.253028	0.452234	0	1	8d-vs-30d	0.470885	-0.0583063	0.976296	OK	no	60d	8d	0.470885	0.452234	-0.0530132	0.92825	8d-vs-60d	0.470885	0.896081	0.409539	OK	no	30d	60d	0.253028	0.470885	0.79334	0.1599	60d-vs-30d	NA	NA	0.0452932	0.0529666	0.281403	0.092206	0.0577467	0.177382	1.10966	0.0483059	0.198739	0.317194	0.280335	0.161554	0.436874	0.266908	0.708873
XLOC_023771	XLOC_023771	Tpt1-ps2	chr4:54564622-54565143	ENSMUSG00000081428	ENSMUST00000120548	0.0437092	-0.212985	1	NOTEST	no	0d	2d	0.0437092	0.0377102	0	1	2d-vs-0d	0.216123	2.30584	1	NOTEST	no	0d	8d	0.0437092	0.216123	0	1	8d-vs-0d	0.142535	1.7053	1	NOTEST	no	0d	30d	0.0437092	0.142535	0	1	30d-vs-0d	0.0437092	NA	1	NOTEST	no	0d	60d	0.0437092	0	0	1	60d-vs-0d	0.216123	2.51883	1	NOTEST	no	2d	8d	0.0377102	0.216123	0	1	8d-vs-2d	0.142535	1.91829	1	NOTEST	no	2d	30d	0.0377102	0.142535	0	1	30d-vs-2d	0.0377102	NA	1	NOTEST	no	2d	60d	0.0377102	0	0	1	60d-vs-2d	0.216123	0.600539	1	NOTEST	no	30d	8d	0.142535	0.216123	0	1	8d-vs-30d	0.216123	Inf	1	NOTEST	no	60d	8d	0	0.216123	0	1	8d-vs-60d	0.142535	NA	1	NOTEST	no	30d	60d	0.142535	0	0	1	60d-vs-30d	Tpt1-ps2	chr4:54564622-54565143	0	0.131128	0	0.11313	0	0	0.110865	0.122617	0.414888	0.130899	0	0.296706	0	0	0
XLOC_026244	XLOC_026244	Tas1r3	chr4:155847401-155863362	ENSMUSG00000029072	ENSMUST00000030949	0.162603	-0.212513	1	NOTEST	no	0d	2d	0.162603	0.140332	0	1	2d-vs-0d	0.162603	-0.442438	1	NOTEST	no	0d	8d	0.162603	0.119658	0	1	8d-vs-0d	0.162603	-0.539321	1	NOTEST	no	0d	30d	0.162603	0.111886	0	1	30d-vs-0d	0.162603	-0.559028	1	NOTEST	no	0d	60d	0.162603	0.110368	0	1	60d-vs-0d	0.140332	-0.229924	1	NOTEST	no	2d	8d	0.140332	0.119658	0	1	8d-vs-2d	0.140332	-0.326807	1	NOTEST	no	2d	30d	0.140332	0.111886	0	1	30d-vs-2d	0.140332	-0.346515	1	NOTEST	no	2d	60d	0.140332	0.110368	0	1	60d-vs-2d	0.119658	0.0968828	1	NOTEST	no	30d	8d	0.111886	0.119658	0	1	8d-vs-30d	0.119658	0.116591	1	NOTEST	no	60d	8d	0.110368	0.119658	0	1	8d-vs-60d	0.111886	-0.0197079	1	NOTEST	no	30d	60d	0.111886	0.110368	0	1	60d-vs-30d	Tas1r3	chr4:155847401-155863362	0.140068	0.219913	0.127829	0.0779256	0.166481	0.176589	0.132057	0.115084	0.111833	0.122672	0.0886493	0.124338	0.123347	0.129266	0.078492
XLOC_040325	XLOC_040325	Uba1y	chrY:818712-844224	ENSMUSG00000069053	ENSMUST00000115894	0.188002	-0.212476	1	NOTEST	no	0d	2d	0.188002	0.162256	0	1	2d-vs-0d	0.188002	-0.522733	1	NOTEST	no	0d	8d	0.188002	0.130859	0	1	8d-vs-0d	0.188002	-0.419352	1	NOTEST	no	0d	30d	0.188002	0.14058	0	1	30d-vs-0d	0.188002	-0.340876	1	NOTEST	no	0d	60d	0.188002	0.148439	0	1	60d-vs-0d	0.162256	-0.310257	1	NOTEST	no	2d	8d	0.162256	0.130859	0	1	8d-vs-2d	0.162256	-0.206876	1	NOTEST	no	2d	30d	0.162256	0.14058	0	1	30d-vs-2d	0.162256	-0.1284	1	NOTEST	no	2d	60d	0.162256	0.148439	0	1	60d-vs-2d	0.14058	-0.103381	1	NOTEST	no	30d	8d	0.14058	0.130859	0	1	8d-vs-30d	0.148439	-0.181857	1	NOTEST	no	60d	8d	0.148439	0.130859	0	1	8d-vs-60d	0.148439	0.0784758	1	NOTEST	no	30d	60d	0.14058	0.148439	0	1	60d-vs-30d	Uba1y	chrY:818712-844224	0.175473	0.204176	0.184356	0.115059	0.19145	0.180258	0.232457	0.0801408	0.0799794	0.17132	0.173307	0.0771142	0.0752251	0.156682	0.213411
XLOC_037720	XLOC_037720	-	chrUn_JH584304:47753-48719	NA	NA	0.172641	-0.212103	1	NOTEST	no	0d	2d	0.172641	0.149037	0	1	2d-vs-0d	0.172641	-0.920911	1	NOTEST	no	0d	8d	0.172641	0.0911849	0	1	8d-vs-0d	0.232237	0.427818	1	NOTEST	no	0d	30d	0.172641	0.232237	0	1	30d-vs-0d	0.25241	0.547989	1	NOTEST	no	0d	60d	0.172641	0.25241	0	1	60d-vs-0d	0.149037	-0.708808	1	NOTEST	no	2d	8d	0.149037	0.0911849	0	1	8d-vs-2d	0.232237	0.639921	1	NOTEST	no	2d	30d	0.149037	0.232237	0	1	30d-vs-2d	0.25241	0.760092	1	NOTEST	no	2d	60d	0.149037	0.25241	0	1	60d-vs-2d	0.232237	-1.34873	1	NOTEST	no	30d	8d	0.232237	0.0911849	0	1	8d-vs-30d	0.25241	-1.4689	1	NOTEST	no	60d	8d	0.25241	0.0911849	0	1	8d-vs-60d	0.25241	0.120171	1	NOTEST	no	30d	60d	0.232237	0.25241	0	1	60d-vs-30d	NA	NA	0	0.252105	0.265819	0.102028	0.127158	0.217926	0.21301	0	0.0605451	0.243017	0.0633928	0.3903	0.179893	0.509742	0.0675937
XLOC_027485	XLOC_027485	4933427G23Rik	chr5:23787710-23831897	ENSMUSG00000086697	ENSMUST00000122963.ENSMUST00000126393	0.366926	-0.211835	1	NOTEST	no	0d	2d	0.366926	0.316818	0	1	2d-vs-0d	0.366926	-0.394573	1	NOTEST	no	0d	8d	0.366926	0.279126	0	1	8d-vs-0d	0.366926	-0.342688	1	NOTEST	no	0d	30d	0.366926	0.289347	0	1	30d-vs-0d	0.366926	-0.229488	1	NOTEST	no	0d	60d	0.366926	0.312965	0	1	60d-vs-0d	0.316818	-0.182737	1	NOTEST	no	2d	8d	0.316818	0.279126	0	1	8d-vs-2d	0.316818	-0.130853	1	NOTEST	no	2d	30d	0.316818	0.289347	0	1	30d-vs-2d	0.316818	-0.0176533	1	NOTEST	no	2d	60d	0.316818	0.312965	0	1	60d-vs-2d	0.289347	-0.0518845	1	NOTEST	no	30d	8d	0.289347	0.279126	0	1	8d-vs-30d	0.312965	-0.165084	1	NOTEST	no	60d	8d	0.312965	0.279126	0	1	8d-vs-60d	0.312965	0.1132	1	NOTEST	no	30d	60d	0.289347	0.312965	0	1	60d-vs-30d	4933427G23Rik	chr5:23787710-23831897	0.412942	0.405189	0.282647	0.247427	0.433373	0.269654	0.230905	0.386824	0.219649	0.223464	0.324509	0.320068	0.434676	0.294543	0.209676
XLOC_039811	XLOC_039811	Cxcr3	chrX:101731534-101734269	ENSMUSG00000050232	ENSMUST00000056614	0.417093	-0.211342	1	NOTEST	no	0d	2d	0.417093	0.360257	0	1	2d-vs-0d	5.03048	3.59226	0.000567563	OK	yes	0d	8d	0.417093	5.03048	6.64497	5e-05	8d-vs-0d	1.3084	1.64936	0.000567563	OK	yes	0d	30d	0.417093	1.3084	2.79935	5e-05	30d-vs-0d	1.10219	1.40193	0.00283947	OK	yes	0d	60d	0.417093	1.10219	2.34917	0.0003	60d-vs-0d	5.03048	3.8036	0.000567563	OK	yes	2d	8d	0.360257	5.03048	6.61661	5e-05	8d-vs-2d	1.3084	1.8607	0.000567563	OK	yes	2d	30d	0.360257	1.3084	2.99738	5e-05	30d-vs-2d	1.10219	1.61327	0.000567563	OK	yes	2d	60d	0.360257	1.10219	2.56899	5e-05	60d-vs-2d	5.03048	1.94289	0.000567563	OK	yes	30d	8d	1.3084	5.03048	4.45735	5e-05	8d-vs-30d	5.03048	2.19033	0.000567563	OK	yes	60d	8d	1.10219	5.03048	4.91016	5e-05	8d-vs-60d	1.3084	-0.247435	0.68617	OK	no	30d	60d	1.3084	1.10219	-0.491062	0.39305	60d-vs-30d	Cxcr3	chrX:101731534-101734269	0.444093	0.325009	0.482175	0.198841	0.570697	0.311233	4.02891	5.57474	5.48779	1.57144	1.02741	1.32634	1.11469	1.09671	1.09516
XLOC_021930	XLOC_021930	Mex3a	chr3:88532394-88541396	ENSMUSG00000074480	ENSMUST00000172699	0.0287372	-0.210026	1	NOTEST	no	0d	2d	0.0287372	0.0248439	0	1	2d-vs-0d	0.0411132	0.516683	1	NOTEST	no	0d	8d	0.0287372	0.0411132	0	1	8d-vs-0d	0.0390811	0.443553	1	NOTEST	no	0d	30d	0.0287372	0.0390811	0	1	30d-vs-0d	0.0369991	0.364572	1	NOTEST	no	0d	60d	0.0287372	0.0369991	0	1	60d-vs-0d	0.0411132	0.726709	1	NOTEST	no	2d	8d	0.0248439	0.0411132	0	1	8d-vs-2d	0.0390811	0.653579	1	NOTEST	no	2d	30d	0.0248439	0.0390811	0	1	30d-vs-2d	0.0369991	0.574599	1	NOTEST	no	2d	60d	0.0248439	0.0369991	0	1	60d-vs-2d	0.0411132	0.0731304	1	NOTEST	no	30d	8d	0.0390811	0.0411132	0	1	8d-vs-30d	0.0411132	0.152111	1	NOTEST	no	60d	8d	0.0369991	0.0411132	0	1	8d-vs-60d	0.0390811	-0.0789803	1	NOTEST	no	30d	60d	0.0390811	0.0369991	0	1	60d-vs-30d	Mex3a	chr3:88532394-88541396	0.0300063	0.0268962	0.0293091	0.00755583	0.0185206	0.0484553	0.0308333	0.0489374	0.043569	0.0623984	0.0270191	0.0278259	0.026994	0.0264283	0.0575751
XLOC_027632	XLOC_027632	Clnk	chr5:38706461-38876812	ENSMUSG00000039315	ENSMUST00000169819.ENSMUST00000171633	0.0426355	-0.20855	1	NOTEST	no	0d	2d	0.0426355	0.036897	0	1	2d-vs-0d	0.0507082	0.250166	1	NOTEST	no	0d	8d	0.0426355	0.0507082	0	1	8d-vs-0d	0.0426355	-2.09523	1	NOTEST	no	0d	30d	0.0426355	0.00997798	0	1	30d-vs-0d	0.0426355	-1.15053	1	NOTEST	no	0d	60d	0.0426355	0.0192055	0	1	60d-vs-0d	0.0507082	0.458715	1	NOTEST	no	2d	8d	0.036897	0.0507082	0	1	8d-vs-2d	0.036897	-1.88668	1	NOTEST	no	2d	30d	0.036897	0.00997798	0	1	30d-vs-2d	0.036897	-0.941981	1	NOTEST	no	2d	60d	0.036897	0.0192055	0	1	60d-vs-2d	0.0507082	2.3454	1	NOTEST	no	30d	8d	0.00997798	0.0507082	0	1	8d-vs-30d	0.0507082	1.4007	1	NOTEST	no	60d	8d	0.0192055	0.0507082	0	1	8d-vs-60d	0.0192055	0.944703	1	NOTEST	no	30d	60d	0.00997798	0.0192055	0	1	60d-vs-30d	Clnk	chr5:38706461-38876812	0.0480759	0.0554952	0.0243352	0.0490393	0.0309583	0.0306934	0.0485438	0.0278893	0.0756915	0	0	0.0299339	0.0301167	0.0274999	0
XLOC_023336	XLOC_023336	St6galnac5	chr3:152714099-152982246	ENSMUSG00000039037	ENSMUST00000044278.ENSMUST00000161757	0.0188639	-0.207893	1	NOTEST	no	0d	2d	0.0188639	0.0163324	0	1	2d-vs-0d	0.0188639	-0.00149194	1	NOTEST	no	0d	8d	0.0188639	0.0188444	0	1	8d-vs-0d	0.0188639	-0.655283	1	NOTEST	no	0d	30d	0.0188639	0.0119777	0	1	30d-vs-0d	0.0188639	-0.632948	1	NOTEST	no	0d	60d	0.0188639	0.0121645	0	1	60d-vs-0d	0.0188444	0.206401	1	NOTEST	no	2d	8d	0.0163324	0.0188444	0	1	8d-vs-2d	0.0163324	-0.44739	1	NOTEST	no	2d	30d	0.0163324	0.0119777	0	1	30d-vs-2d	0.0163324	-0.425055	1	NOTEST	no	2d	60d	0.0163324	0.0121645	0	1	60d-vs-2d	0.0188444	0.653792	1	NOTEST	no	30d	8d	0.0119777	0.0188444	0	1	8d-vs-30d	0.0188444	0.631456	1	NOTEST	no	60d	8d	0.0121645	0.0188444	0	1	8d-vs-60d	0.0121645	0.0223356	1	NOTEST	no	30d	60d	0.0119777	0.0121645	0	1	60d-vs-30d	St6galnac5	chr3:152714099-152982246	0.0151066	0.00896843	0.0325167	0.0303629	0.0186342	0	0.00770602	0.0488272	0	0.0267051	0.00922791	0	0.0090142	0.0274794	0
XLOC_025274	XLOC_025274	Mup5	chr4:61831318-61835233	ENSMUSG00000058523	ENSMUST00000082287	0.258045	-0.20779	1	NOTEST	no	0d	2d	0.258045	0.223431	0	1	2d-vs-0d	0.258045	-3.86149	1	NOTEST	no	0d	8d	0.258045	0.0177529	0	1	8d-vs-0d	0.258045	-2.073	1	NOTEST	no	0d	30d	0.258045	0.0613283	0	1	30d-vs-0d	0.258045	-1.35282	1	NOTEST	no	0d	60d	0.258045	0.101031	0	1	60d-vs-0d	0.223431	-3.6537	1	NOTEST	no	2d	8d	0.223431	0.0177529	0	1	8d-vs-2d	0.223431	-1.86521	1	NOTEST	no	2d	30d	0.223431	0.0613283	0	1	30d-vs-2d	0.223431	-1.14503	1	NOTEST	no	2d	60d	0.223431	0.101031	0	1	60d-vs-2d	0.0613283	-1.7885	1	NOTEST	no	30d	8d	0.0613283	0.0177529	0	1	8d-vs-30d	0.101031	-2.50867	1	NOTEST	no	60d	8d	0.101031	0.0177529	0	1	8d-vs-60d	0.101031	0.720175	1	NOTEST	no	30d	60d	0.0613283	0.101031	0	1	60d-vs-30d	Mup5	chr4:61831318-61835233	0.382834	0.170382	0.220918	0.479768	0.190525	0	0	0.0532587	0	0	0.122631	0.0613543	0.0598107	0.175217	0.0680662
XLOC_011082	XLOC_011082	Cdhr1	chr14:37077849-37098311	ENSMUSG00000021803	ENSMUST00000022337	0.003724	-0.207639	1	NOTEST	no	0d	2d	0.003724	0.00322481	0	1	2d-vs-0d	0.0109182	1.55182	1	NOTEST	no	0d	8d	0.003724	0.0109182	0	1	8d-vs-0d	0.003724	NA	1	NOTEST	no	0d	30d	0.003724	0	0	1	30d-vs-0d	0.003724	NA	1	NOTEST	no	0d	60d	0.003724	0	0	1	60d-vs-0d	0.0109182	1.75945	1	NOTEST	no	2d	8d	0.00322481	0.0109182	0	1	8d-vs-2d	0.00322481	NA	1	NOTEST	no	2d	30d	0.00322481	0	0	1	30d-vs-2d	0.00322481	NA	1	NOTEST	no	2d	60d	0.00322481	0	0	1	60d-vs-2d	0.0109182	Inf	1	NOTEST	no	30d	8d	0	0.0109182	0	1	8d-vs-30d	0.0109182	Inf	1	NOTEST	no	60d	8d	0	0.0109182	0	1	8d-vs-60d	0	0	1	NOTEST	no	30d	60d	0	0	0	1	60d-vs-30d	Cdhr1	chr14:37077849-37098311	0	0.011172	0	0.00967443	0	0	0	0.0327547	0	0	0	0	0	0	0
XLOC_026186	XLOC_026186	-	chr4:150707693-150708824	NA	NA	0.283973	-0.206988	1	NOTEST	no	0d	2d	0.283973	0.246019	0	1	2d-vs-0d	0.767007	1.43348	0.682035	OK	no	0d	8d	0.283973	0.767007	1.10881	0.38855	8d-vs-0d	0.283973	-1.4001	1	NOTEST	no	0d	30d	0.283973	0.107598	0	1	30d-vs-0d	0.283973	-2.30966	1	NOTEST	no	0d	60d	0.283973	0.0572797	0	1	60d-vs-0d	0.767007	1.64047	0.70279	OK	no	2d	8d	0.246019	0.767007	1.12479	0.411	8d-vs-2d	0.246019	-1.19312	1	NOTEST	no	2d	30d	0.246019	0.107598	0	1	30d-vs-2d	0.246019	-2.10267	1	NOTEST	no	2d	60d	0.246019	0.0572797	0	1	60d-vs-2d	0.767007	2.83359	0.6813	OK	no	30d	8d	0.107598	0.767007	1.31492	0.38785	8d-vs-30d	0.767007	3.74314	0.722375	OK	no	60d	8d	0.0572797	0.767007	1.34331	0.4341	8d-vs-60d	0.107598	-0.909554	1	NOTEST	no	30d	60d	0.107598	0.0572797	0	1	60d-vs-30d	NA	NA	0.138556	0.321789	0.391575	0.568946	0	0.16911	0	2.30102	0	0.322794	0	0	0	0	0.171839
XLOC_004527	XLOC_004527	Aloxe3	chr11:69125895-69149115	ENSMUSG00000020892	ENSMUST00000021268.ENSMUST00000139257.ENSMUST00000155324.ENSMUST00000156874.ENSMUST00000175661.ENSMUST00000176087	0.039369	-0.20637	1	NOTEST	no	0d	2d	0.039369	0.0341217	0	1	2d-vs-0d	0.120905	1.61874	1	NOTEST	no	0d	8d	0.039369	0.120905	0	1	8d-vs-0d	0.154836	1.97561	1	NOTEST	no	0d	30d	0.039369	0.154836	0	1	30d-vs-0d	0.039369	-2.80848	1	NOTEST	no	0d	60d	0.039369	0.00561975	0	1	60d-vs-0d	0.120905	1.82511	1	NOTEST	no	2d	8d	0.0341217	0.120905	0	1	8d-vs-2d	0.154836	2.18198	1	NOTEST	no	2d	30d	0.0341217	0.154836	0	1	30d-vs-2d	0.0341217	-2.60211	1	NOTEST	no	2d	60d	0.0341217	0.00561975	0	1	60d-vs-2d	0.154836	-0.356868	1	NOTEST	no	30d	8d	0.154836	0.120905	0	1	8d-vs-30d	0.120905	4.42722	1	NOTEST	no	60d	8d	0.00561975	0.120905	0	1	8d-vs-60d	0.154836	-4.78409	1	NOTEST	no	30d	60d	0.154836	0.00561975	0	1	60d-vs-30d	Aloxe3	chr11:69125895-69149115	0.0287121	0.0802267	0.00916823	0	0.085996	0.0163691	0.0366408	0.136826	0.189248	0.0424059	0.102895	0.319206	0	0.0168592	0
XLOC_014204	XLOC_014204	Smok2a	chr17:13221187-13227658	ENSMUSG00000073458	ENSMUST00000080647	0.00895595	-0.206257	1	NOTEST	no	0d	2d	0.00895595	0.00776287	0	1	2d-vs-0d	0.0164728	0.879164	1	NOTEST	no	0d	8d	0.00895595	0.0164728	0	1	8d-vs-0d	0.00895595	NA	1	NOTEST	no	0d	30d	0.00895595	0	0	1	30d-vs-0d	0.00895595	NA	1	NOTEST	no	0d	60d	0.00895595	0	0	1	60d-vs-0d	0.0164728	1.08542	1	NOTEST	no	2d	8d	0.00776287	0.0164728	0	1	8d-vs-2d	0.00776287	NA	1	NOTEST	no	2d	30d	0.00776287	0	0	1	30d-vs-2d	0.00776287	NA	1	NOTEST	no	2d	60d	0.00776287	0	0	1	60d-vs-2d	0.0164728	Inf	1	NOTEST	no	30d	8d	0	0.0164728	0	1	8d-vs-30d	0.0164728	Inf	1	NOTEST	no	60d	8d	0	0.0164728	0	1	8d-vs-60d	0	0	1	NOTEST	no	30d	60d	0	0	0	1	60d-vs-30d	Smok2a	chr17:13221187-13227658	0	0.0268678	0	0.0232886	0	0	0.0231448	0	0.0262735	0	0	0	0	0	0
XLOC_038946	XLOC_038946	Spin2c	chrX:153832224-153834243	ENSMUSG00000046550	ENSMUST00000049999.ENSMUST00000123264.ENSMUST00000148708	0.333553	-0.206242	1	NOTEST	no	0d	2d	0.333553	0.289121	0	1	2d-vs-0d	0.333553	-0.0972295	1	NOTEST	no	0d	8d	0.333553	0.311814	0	1	8d-vs-0d	0.339568	0.0257836	1	NOTEST	no	0d	30d	0.333553	0.339568	0	1	30d-vs-0d	0.333553	-0.339734	1	NOTEST	no	0d	60d	0.333553	0.263569	0	1	60d-vs-0d	0.311814	0.109012	1	NOTEST	no	2d	8d	0.289121	0.311814	0	1	8d-vs-2d	0.339568	0.232025	1	NOTEST	no	2d	30d	0.289121	0.339568	0	1	30d-vs-2d	0.289121	-0.133493	1	NOTEST	no	2d	60d	0.289121	0.263569	0	1	60d-vs-2d	0.339568	-0.123013	1	NOTEST	no	30d	8d	0.339568	0.311814	0	1	8d-vs-30d	0.311814	0.242505	1	NOTEST	no	60d	8d	0.263569	0.311814	0	1	8d-vs-60d	0.339568	-0.365518	1	NOTEST	no	30d	60d	0.339568	0.263569	0	1	60d-vs-30d	Spin2c	chrX:153832224-153834243	0.168506	0.445755	0.386398	0.317097	0.266722	0.283545	0.423933	0.278944	0.232566	0.362536	0.518825	0.137343	0.23139	0.261132	0.298185
XLOC_034019	XLOC_034019	4921522P10Rik	chr8:8661800-8664728	ENSMUSG00000040467	ENSMUST00000048606	0.0228692	-0.206047	1	NOTEST	no	0d	2d	0.0228692	0.0198255	0	1	2d-vs-0d	0.0228692	-1.47937	1	NOTEST	no	0d	8d	0.0228692	0.00820194	0	1	8d-vs-0d	0.0228692	-0.533256	1	NOTEST	no	0d	30d	0.0228692	0.0158025	0	1	30d-vs-0d	0.0228692	-1.49273	1	NOTEST	no	0d	60d	0.0228692	0.00812636	0	1	60d-vs-0d	0.0198255	-1.27332	1	NOTEST	no	2d	8d	0.0198255	0.00820194	0	1	8d-vs-2d	0.0198255	-0.327208	1	NOTEST	no	2d	30d	0.0198255	0.0158025	0	1	30d-vs-2d	0.0198255	-1.28668	1	NOTEST	no	2d	60d	0.0198255	0.00812636	0	1	60d-vs-2d	0.0158025	-0.946115	1	NOTEST	no	30d	8d	0.0158025	0.00820194	0	1	8d-vs-30d	0.00820194	0.0133563	1	NOTEST	no	60d	8d	0.00812636	0.00820194	0	1	8d-vs-60d	0.0158025	-0.959471	1	NOTEST	no	30d	60d	0.0158025	0.00812636	0	1	60d-vs-30d	4921522P10Rik	chr8:8661800-8664728	0	0.023543	0.0450647	0	0	0.0594766	0	0	0.0246058	0.022495	0.0249124	0	0	0.0243791	0
XLOC_034772	XLOC_034772	D030068K23Rik	chr8:109075221-109273811	ENSMUSG00000097393	ENSMUST00000180382.ENSMUST00000180524.ENSMUST00000181098	0.270846	-0.204425	1	NOTEST	no	0d	2d	0.270846	0.235063	0	1	2d-vs-0d	0.270846	-1.28343	1	NOTEST	no	0d	8d	0.270846	0.111268	0	1	8d-vs-0d	0.270846	-1.23106	1	NOTEST	no	0d	30d	0.270846	0.115382	0	1	30d-vs-0d	0.270846	-0.203796	1	NOTEST	no	0d	60d	0.270846	0.235166	0	1	60d-vs-0d	0.235063	-1.079	1	NOTEST	no	2d	8d	0.235063	0.111268	0	1	8d-vs-2d	0.235063	-1.02663	1	NOTEST	no	2d	30d	0.235063	0.115382	0	1	30d-vs-2d	0.235166	0.00062894	1	NOTEST	no	2d	60d	0.235063	0.235166	0	1	60d-vs-2d	0.115382	-0.0523688	1	NOTEST	no	30d	8d	0.115382	0.111268	0	1	8d-vs-30d	0.235166	-1.07963	1	NOTEST	no	60d	8d	0.235166	0.111268	0	1	8d-vs-60d	0.235166	1.02726	1	NOTEST	no	30d	60d	0.115382	0.235166	0	1	60d-vs-30d	D030068K23Rik	chr8:109075221-109273811	0.321836	0.32757	0.163132	0.159152	0.134921	0.411116	0.112572	0.093958	0.127276	0.210223	0.0890185	0.0469034	0.167128	0.294569	0.2438
XLOC_019768	XLOC_019768	BC051628	chr2:181220012-181222854	ENSMUSG00000047841	ENSMUST00000050026.ENSMUST00000108835	0.0730336	-0.20401	1	NOTEST	no	0d	2d	0.0730336	0.0634029	0	1	2d-vs-0d	0.0730336	-2.19076	1	NOTEST	no	0d	8d	0.0730336	0.015997	0	1	8d-vs-0d	0.0730336	-0.565156	1	NOTEST	no	0d	30d	0.0730336	0.0493621	0	1	30d-vs-0d	0.0730336	-2.27072	1	NOTEST	no	0d	60d	0.0730336	0.0151345	0	1	60d-vs-0d	0.0634029	-1.98675	1	NOTEST	no	2d	8d	0.0634029	0.015997	0	1	8d-vs-2d	0.0634029	-0.361145	1	NOTEST	no	2d	30d	0.0634029	0.0493621	0	1	30d-vs-2d	0.0634029	-2.06671	1	NOTEST	no	2d	60d	0.0634029	0.0151345	0	1	60d-vs-2d	0.0493621	-1.6256	1	NOTEST	no	30d	8d	0.0493621	0.015997	0	1	8d-vs-30d	0.015997	0.0799595	1	NOTEST	no	60d	8d	0.0151345	0.015997	0	1	8d-vs-60d	0.0493621	-1.70556	1	NOTEST	no	30d	60d	0.0493621	0.0151345	0	1	60d-vs-30d	BC051628	chr2:181220012-181222854	0.0335988	0.0379629	0.147539	0	0.148914	0.0412946	0	0.047991	0	0	0.0966581	0.0514283	0	0.0454035	0
XLOC_002508	XLOC_002508	Fam13c	chr10:70440667-70655965	ENSMUSG00000043259	ENSMUST00000062883.ENSMUST00000105436.ENSMUST00000173042	0.0465756	-0.20347	1	NOTEST	no	0d	2d	0.0465756	0.040449	0	1	2d-vs-0d	0.0465756	-0.163885	1	NOTEST	no	0d	8d	0.0465756	0.0415742	0	1	8d-vs-0d	0.0763944	0.713893	1	NOTEST	no	0d	30d	0.0465756	0.0763944	0	1	30d-vs-0d	0.0724352	0.637117	1	NOTEST	no	0d	60d	0.0465756	0.0724352	0	1	60d-vs-0d	0.0415742	0.0395855	1	NOTEST	no	2d	8d	0.040449	0.0415742	0	1	8d-vs-2d	0.0763944	0.917363	1	NOTEST	no	2d	30d	0.040449	0.0763944	0	1	30d-vs-2d	0.0724352	0.840587	1	NOTEST	no	2d	60d	0.040449	0.0724352	0	1	60d-vs-2d	0.0763944	-0.877778	1	NOTEST	no	30d	8d	0.0763944	0.0415742	0	1	8d-vs-30d	0.0724352	-0.801002	1	NOTEST	no	60d	8d	0.0724352	0.0415742	0	1	8d-vs-60d	0.0763944	-0.076776	1	NOTEST	no	30d	60d	0.0763944	0.0724352	0	1	60d-vs-30d	Fam13c	chr10:70440667-70655965	0.0595972	0.0421571	0.0379724	0.0121676	0.0611102	0.0480692	0.0716665	0.013059	0.0399971	0.0837958	0.0843761	0.0610112	0.0870429	0.0987401	0.0315225
XLOC_007579	XLOC_007579	4930427A07Rik	chr12:113156420-113165456	ENSMUSG00000037466	ENSMUST00000049271	0.0877541	-0.201875	1	NOTEST	no	0d	2d	0.0877541	0.0762952	0	1	2d-vs-0d	0.693304	2.98195	0.000567563	OK	yes	0d	8d	0.0877541	0.693304	3.86051	5e-05	8d-vs-0d	0.262482	1.58068	1	NOTEST	no	0d	30d	0.0877541	0.262482	0	1	30d-vs-0d	0.0877541	-0.0496779	1	NOTEST	no	0d	60d	0.0877541	0.0847838	0	1	60d-vs-0d	0.693304	3.18382	0.000567563	OK	yes	2d	8d	0.0762952	0.693304	4.24866	5e-05	8d-vs-2d	0.262482	1.78256	1	NOTEST	no	2d	30d	0.0762952	0.262482	0	1	30d-vs-2d	0.0847838	0.152197	1	NOTEST	no	2d	60d	0.0762952	0.0847838	0	1	60d-vs-2d	0.693304	1.40127	0.00153919	OK	yes	30d	8d	0.262482	0.693304	2.49976	0.00015	8d-vs-30d	0.693304	3.03163	0.000567563	OK	yes	60d	8d	0.0847838	0.693304	4.04265	5e-05	8d-vs-60d	0.262482	-1.63036	1	NOTEST	no	30d	60d	0.262482	0.0847838	0	1	60d-vs-30d	4930427A07Rik	chr12:113156420-113165456	0.0815438	0.0305413	0.151177	0.0550816	0.0777194	0.0960847	0.625982	0.576058	0.877871	0.245268	0.225857	0.316322	0.146079	0.0296166	0.0786564
XLOC_035977	XLOC_035977	Olfr920	chr9:38752795-38756863	ENSMUSG00000061039	ENSMUST00000074740	0.096762	-0.201128	1	NOTEST	no	0d	2d	0.096762	0.0841703	0	1	2d-vs-0d	0.172935	0.837718	1	NOTEST	no	0d	8d	0.096762	0.172935	0	1	8d-vs-0d	0.155212	0.681724	1	NOTEST	no	0d	30d	0.096762	0.155212	0	1	30d-vs-0d	0.144871	0.582252	1	NOTEST	no	0d	60d	0.096762	0.144871	0	1	60d-vs-0d	0.172935	1.03885	1	NOTEST	no	2d	8d	0.0841703	0.172935	0	1	8d-vs-2d	0.155212	0.882853	1	NOTEST	no	2d	30d	0.0841703	0.155212	0	1	30d-vs-2d	0.144871	0.78338	1	NOTEST	no	2d	60d	0.0841703	0.144871	0	1	60d-vs-2d	0.172935	0.155994	1	NOTEST	no	30d	8d	0.155212	0.172935	0	1	8d-vs-30d	0.172935	0.255466	1	NOTEST	no	60d	8d	0.144871	0.172935	0	1	8d-vs-60d	0.155212	-0.0994724	1	NOTEST	no	30d	60d	0.155212	0.144871	0	1	60d-vs-30d	Olfr920	chr9:38752795-38756863	0.0677216	0.109838	0.112726	0.02244	0	0.230071	0.140171	0.236727	0.141907	0.104754	0.0288334	0.332048	0.214621	0.0878008	0.13219
XLOC_036472	XLOC_036472	Dzip1l	chr9:99629495-99669264	ENSMUSG00000037784	ENSMUST00000078367.ENSMUST00000112884.ENSMUST00000112885.ENSMUST00000112886.ENSMUST00000131095.ENSMUST00000134969	0.282585	-0.201025	1	NOTEST	no	0d	2d	0.282585	0.24583	0	1	2d-vs-0d	0.282585	-0.738612	1	NOTEST	no	0d	8d	0.282585	0.169358	0	1	8d-vs-0d	0.282585	-0.172596	1	NOTEST	no	0d	30d	0.282585	0.250722	0	1	30d-vs-0d	0.282585	-0.0849316	1	NOTEST	no	0d	60d	0.282585	0.26643	0	1	60d-vs-0d	0.24583	-0.537587	1	NOTEST	no	2d	8d	0.24583	0.169358	0	1	8d-vs-2d	0.250722	0.0284289	1	NOTEST	no	2d	30d	0.24583	0.250722	0	1	30d-vs-2d	0.26643	0.116094	1	NOTEST	no	2d	60d	0.24583	0.26643	0	1	60d-vs-2d	0.250722	-0.566016	1	NOTEST	no	30d	8d	0.250722	0.169358	0	1	8d-vs-30d	0.26643	-0.653681	1	NOTEST	no	60d	8d	0.26643	0.169358	0	1	8d-vs-60d	0.26643	0.0876647	1	NOTEST	no	30d	60d	0.250722	0.26643	0	1	60d-vs-30d	Dzip1l	chr9:99629495-99669264	0.355467	0.213046	0.279243	0.26851	0.227643	0.241337	0.1849	0.117038	0.206136	0.283225	0.267183	0.201759	0.334721	0.225735	0.238833
XLOC_031869	XLOC_031869	Scnn1g	chr7:121734478-121768475	ENSMUSG00000000216	ENSMUST00000000221	0.00548255	-0.199174	1	NOTEST	no	0d	2d	0.00548255	0.00477557	0	1	2d-vs-0d	0.00548255	-0.0175436	1	NOTEST	no	0d	8d	0.00548255	0.00541628	0	1	8d-vs-0d	0.00548255	NA	1	NOTEST	no	0d	30d	0.00548255	0	0	1	30d-vs-0d	0.00580708	0.0829668	1	NOTEST	no	0d	60d	0.00548255	0.00580708	0	1	60d-vs-0d	0.00541628	0.18163	1	NOTEST	no	2d	8d	0.00477557	0.00541628	0	1	8d-vs-2d	0.00477557	NA	1	NOTEST	no	2d	30d	0.00477557	0	0	1	30d-vs-2d	0.00580708	0.282141	1	NOTEST	no	2d	60d	0.00477557	0.00580708	0	1	60d-vs-2d	0.00541628	Inf	1	NOTEST	no	30d	8d	0	0.00541628	0	1	8d-vs-30d	0.00580708	-0.10051	1	NOTEST	no	60d	8d	0.00580708	0.00541628	0	1	8d-vs-60d	0.00580708	Inf	1	NOTEST	no	30d	60d	0	0.00580708	0	1	60d-vs-30d	Scnn1g	chr7:121734478-121768475	0	0.0164476	0	0.0143267	0	0	0	0.0162488	0	0	0	0	0.0174212	0	0
XLOC_036239	XLOC_036239	Igdcc4	chr9:65101485-65137940	ENSMUSG00000032816	ENSMUST00000035499.ENSMUST00000077696.ENSMUST00000166273	0.0703084	-0.198566	1	NOTEST	no	0d	2d	0.0703084	0.0612679	0	1	2d-vs-0d	0.84025	3.57905	0.000567563	OK	yes	0d	8d	0.0703084	0.84025	2.01888	5e-05	8d-vs-0d	0.111114	0.660274	1	NOTEST	no	0d	30d	0.0703084	0.111114	0	1	30d-vs-0d	0.0913342	0.377458	1	NOTEST	no	0d	60d	0.0703084	0.0913342	0	1	60d-vs-0d	0.84025	3.77761	0.000567563	OK	yes	2d	8d	0.0612679	0.84025	2.00896	5e-05	8d-vs-2d	0.111114	0.858839	1	NOTEST	no	2d	30d	0.0612679	0.111114	0	1	30d-vs-2d	0.0913342	0.576023	1	NOTEST	no	2d	60d	0.0612679	0.0913342	0	1	60d-vs-2d	0.84025	2.91878	0.000567563	OK	yes	30d	8d	0.111114	0.84025	2.17442	5e-05	8d-vs-30d	0.84025	3.20159	0.00283947	OK	yes	60d	8d	0.0913342	0.84025	2.23331	0.0003	8d-vs-60d	0.111114	-0.282816	1	NOTEST	no	30d	60d	0.111114	0.0913342	0	1	60d-vs-30d	Igdcc4	chr9:65101485-65137940	0.0719423	0.0773348	0.0616481	0.0283838	0.0853983	0.0700217	1.93878	0.292836	0.289129	0.0839151	0.0410632	0.208364	0.113171	0.152137	0.00869444
XLOC_033229	XLOC_033229	Kif7	chr7:79660195-79715720	ENSMUSG00000050382	ENSMUST00000059836.ENSMUST00000178048.ENSMUST00000183846.ENSMUST00000184137	0.10823	-0.197538	1	NOTEST	no	0d	2d	0.10823	0.0943802	0	1	2d-vs-0d	0.117188	0.114726	1	NOTEST	no	0d	8d	0.10823	0.117188	0	1	8d-vs-0d	0.234434	1.11509	1	NOTEST	no	0d	30d	0.10823	0.234434	0	1	30d-vs-0d	0.185095	0.774173	1	NOTEST	no	0d	60d	0.10823	0.185095	0	1	60d-vs-0d	0.117188	0.312264	1	NOTEST	no	2d	8d	0.0943802	0.117188	0	1	8d-vs-2d	0.234434	1.31263	1	NOTEST	no	2d	30d	0.0943802	0.234434	0	1	30d-vs-2d	0.185095	0.971711	1	NOTEST	no	2d	60d	0.0943802	0.185095	0	1	60d-vs-2d	0.234434	-1.00036	1	NOTEST	no	30d	8d	0.234434	0.117188	0	1	8d-vs-30d	0.185095	-0.659447	1	NOTEST	no	60d	8d	0.185095	0.117188	0	1	8d-vs-60d	0.234434	-0.340915	1	NOTEST	no	30d	60d	0.234434	0.185095	0	1	60d-vs-30d	Kif7	chr7:79660195-79715720	0.132889	0.0601409	0.131658	0.0898946	0.116486	0.0767597	0.17609	0.109653	0.0658192	0.175063	0.240623	0.287616	0.254379	0.132012	0.168894
XLOC_030931	XLOC_030931	Kcnn4	chr7:24370262-24385209	ENSMUSG00000054342	ENSMUST00000171904	0.2627	-0.197511	1	NOTEST	no	0d	2d	0.2627	0.229089	0	1	2d-vs-0d	6.58634	4.64799	0.000567563	OK	yes	0d	8d	0.2627	6.58634	7.52083	5e-05	8d-vs-0d	0.893244	1.76564	0.00106889	OK	yes	0d	30d	0.2627	0.893244	2.5727	0.0001	30d-vs-0d	0.672211	1.3555	0.0113913	OK	yes	0d	60d	0.2627	0.672211	1.94588	0.0015	60d-vs-0d	6.58634	4.8455	0.000567563	OK	yes	2d	8d	0.229089	6.58634	7.85967	5e-05	8d-vs-2d	0.893244	1.96315	0.000567563	OK	yes	2d	30d	0.229089	0.893244	2.86618	5e-05	30d-vs-2d	0.672211	1.55301	0.00242238	OK	yes	2d	60d	0.229089	0.672211	2.23373	0.00025	60d-vs-2d	6.58634	2.88235	0.000567563	OK	yes	30d	8d	0.893244	6.58634	6.41776	5e-05	8d-vs-30d	6.58634	3.29249	0.000567563	OK	yes	60d	8d	0.672211	6.58634	7.08509	5e-05	8d-vs-60d	0.893244	-0.410141	0.458	OK	no	30d	60d	0.893244	0.672211	-0.742632	0.19295	60d-vs-30d	Kcnn4	chr7:24370262-24385209	0.276202	0.139549	0.372351	0.27426	0.17774	0.235266	5.02809	8.09212	6.63879	0.863965	0.738356	1.07741	0.85701	0.633292	0.526331
XLOC_014403	XLOC_014403	Syngap1	chr17:26941451-26970645	ENSMUSG00000067629	ENSMUST00000081285.ENSMUST00000177932	0.175306	-0.197363	1	NOTEST	no	0d	2d	0.175306	0.152892	0	1	2d-vs-0d	0.175306	-0.590441	1	NOTEST	no	0d	8d	0.175306	0.116428	0	1	8d-vs-0d	0.22165	0.338409	1	NOTEST	no	0d	30d	0.175306	0.22165	0	1	30d-vs-0d	0.175306	-0.130915	1	NOTEST	no	0d	60d	0.175306	0.160098	0	1	60d-vs-0d	0.152892	-0.393078	1	NOTEST	no	2d	8d	0.152892	0.116428	0	1	8d-vs-2d	0.22165	0.535772	1	NOTEST	no	2d	30d	0.152892	0.22165	0	1	30d-vs-2d	0.160098	0.0664473	1	NOTEST	no	2d	60d	0.152892	0.160098	0	1	60d-vs-2d	0.22165	-0.92885	1	NOTEST	no	30d	8d	0.22165	0.116428	0	1	8d-vs-30d	0.160098	-0.459526	1	NOTEST	no	60d	8d	0.160098	0.116428	0	1	8d-vs-60d	0.22165	-0.469324	1	NOTEST	no	30d	60d	0.22165	0.160098	0	1	60d-vs-30d	Syngap1	chr17:26941451-26970645	0.127023	0.169702	0.229193	0.215555	0.124588	0.118533	0.191543	0.0791547	0.0785854	0.218737	0.218492	0.227722	0.101096	0.249478	0.129721
XLOC_005454	XLOC_005454	Nacad	chr11:6597822-6606053	ENSMUSG00000041073	ENSMUST00000045713.ENSMUST00000177050.ENSMUST00000177391	0.114778	-0.196888	1	NOTEST	no	0d	2d	0.114778	0.100135	0	1	2d-vs-0d	0.212056	0.885602	1	NOTEST	no	0d	8d	0.114778	0.212056	0	1	8d-vs-0d	0.117886	0.0385541	1	NOTEST	no	0d	30d	0.114778	0.117886	0	1	30d-vs-0d	0.114778	-0.41274	1	NOTEST	no	0d	60d	0.114778	0.0862204	0	1	60d-vs-0d	0.212056	1.08249	1	NOTEST	no	2d	8d	0.100135	0.212056	0	1	8d-vs-2d	0.117886	0.235442	1	NOTEST	no	2d	30d	0.100135	0.117886	0	1	30d-vs-2d	0.100135	-0.215853	1	NOTEST	no	2d	60d	0.100135	0.0862204	0	1	60d-vs-2d	0.212056	0.847048	1	NOTEST	no	30d	8d	0.117886	0.212056	0	1	8d-vs-30d	0.212056	1.29834	1	NOTEST	no	60d	8d	0.0862204	0.212056	0	1	8d-vs-60d	0.117886	-0.451294	1	NOTEST	no	30d	60d	0.117886	0.0862204	0	1	60d-vs-30d	Nacad	chr11:6597822-6606053	0.0735853	0.240115	0.0306322	0	0.264898	0.0355089	0.0938063	0.24119	0.301171	0.0999572	0.124159	0.129542	0.106821	0.0196678	0.132172
XLOC_004969	XLOC_004969	2410003L11Rik	chr11:97598510-97622893	ENSMUSG00000085860	ENSMUST00000131687.ENSMUST00000145262	0.218346	-0.196867	1	NOTEST	no	0d	2d	0.218346	0.190495	0	1	2d-vs-0d	0.476372	1.12547	1	NOTEST	no	0d	8d	0.218346	0.476372	0	1	8d-vs-0d	0.218346	-0.562313	1	NOTEST	no	0d	30d	0.218346	0.147868	0	1	30d-vs-0d	0.218346	-0.880437	1	NOTEST	no	0d	60d	0.218346	0.118606	0	1	60d-vs-0d	0.476372	1.32234	1	NOTEST	no	2d	8d	0.190495	0.476372	0	1	8d-vs-2d	0.190495	-0.365446	1	NOTEST	no	2d	30d	0.190495	0.147868	0	1	30d-vs-2d	0.190495	-0.68357	1	NOTEST	no	2d	60d	0.190495	0.118606	0	1	60d-vs-2d	0.476372	1.68778	1	NOTEST	no	30d	8d	0.147868	0.476372	0	1	8d-vs-30d	0.476372	2.00591	1	NOTEST	no	60d	8d	0.118606	0.476372	0	1	8d-vs-60d	0.147868	-0.318124	1	NOTEST	no	30d	60d	0.147868	0.118606	0	1	60d-vs-30d	2410003L11Rik	chr11:97598510-97622893	0.0957798	0.470288	0.0889709	0.0976264	0.354877	0.118981	0.771648	0.322339	0.335129	0.328111	0	0.115491	0	0	0.355819
XLOC_007561	XLOC_007561	Kif26a	chr12:112146207-112181749	ENSMUSG00000021294	ENSMUST00000128402.ENSMUST00000183816	0.227045	-0.196543	1	NOTEST	no	0d	2d	0.227045	0.198129	0	1	2d-vs-0d	0.227045	-1.16545	1	NOTEST	no	0d	8d	0.227045	0.101222	0	1	8d-vs-0d	0.396697	0.805057	1	NOTEST	no	0d	30d	0.227045	0.396697	0	1	30d-vs-0d	0.426372	0.909133	1	NOTEST	no	0d	60d	0.227045	0.426372	0	1	60d-vs-0d	0.198129	-0.968912	1	NOTEST	no	2d	8d	0.198129	0.101222	0	1	8d-vs-2d	0.396697	1.0016	1	NOTEST	no	2d	30d	0.198129	0.396697	0	1	30d-vs-2d	0.426372	1.10568	1	NOTEST	no	2d	60d	0.198129	0.426372	0	1	60d-vs-2d	0.396697	-1.97051	1	NOTEST	no	30d	8d	0.396697	0.101222	0	1	8d-vs-30d	0.426372	-2.07459	1	NOTEST	no	60d	8d	0.426372	0.101222	0	1	8d-vs-60d	0.426372	0.104077	1	NOTEST	no	30d	60d	0.396697	0.426372	0	1	60d-vs-30d	Kif26a	chr12:112146207-112181749	0.193516	0.151505	0.336115	0.189595	0.367538	0.0372531	0.130661	0.0215701	0.151436	0.55774	0.48149	0.15086	0.297837	0.382605	0.598675
XLOC_024314	XLOC_024314	Bmp8b	chr4:123105164-123139951	ENSMUSG00000002384	ENSMUST00000002457.ENSMUST00000151850	0.0865984	-0.196112	1	NOTEST	no	0d	2d	0.0865984	0.0755917	0	1	2d-vs-0d	0.164894	0.929124	1	NOTEST	no	0d	8d	0.0865984	0.164894	0	1	8d-vs-0d	0.0865984	-0.433489	1	NOTEST	no	0d	30d	0.0865984	0.0641234	0	1	30d-vs-0d	0.102542	0.243805	1	NOTEST	no	0d	60d	0.0865984	0.102542	0	1	60d-vs-0d	0.164894	1.12524	1	NOTEST	no	2d	8d	0.0755917	0.164894	0	1	8d-vs-2d	0.0755917	-0.237377	1	NOTEST	no	2d	30d	0.0755917	0.0641234	0	1	30d-vs-2d	0.102542	0.439917	1	NOTEST	no	2d	60d	0.0755917	0.102542	0	1	60d-vs-2d	0.164894	1.36261	1	NOTEST	no	30d	8d	0.0641234	0.164894	0	1	8d-vs-30d	0.164894	0.685319	1	NOTEST	no	60d	8d	0.102542	0.164894	0	1	8d-vs-60d	0.102542	0.677294	1	NOTEST	no	30d	60d	0.0641234	0.102542	0	1	60d-vs-30d	Bmp8b	chr4:123105164-123139951	0.0149906	0.0717109	0.173094	0.0815036	0.0868168	0.0584547	0	0.379554	0.115127	0.0601208	0	0.132249	0.165479	0.0579425	0.0842048
XLOC_034309	XLOC_034309	Pdlim3	chr8:45885484-45919546	ENSMUSG00000031636	ENSMUST00000034053	0.221203	-0.195764	1	NOTEST	no	0d	2d	0.221203	0.193134	0	1	2d-vs-0d	0.221203	-0.537477	1	NOTEST	no	0d	8d	0.221203	0.152403	0	1	8d-vs-0d	0.221203	-0.731051	1	NOTEST	no	0d	30d	0.221203	0.133267	0	1	30d-vs-0d	0.221203	-0.49937	1	NOTEST	no	0d	60d	0.221203	0.156482	0	1	60d-vs-0d	0.193134	-0.341713	1	NOTEST	no	2d	8d	0.193134	0.152403	0	1	8d-vs-2d	0.193134	-0.535287	1	NOTEST	no	2d	30d	0.193134	0.133267	0	1	30d-vs-2d	0.193134	-0.303606	1	NOTEST	no	2d	60d	0.193134	0.156482	0	1	60d-vs-2d	0.152403	0.193574	1	NOTEST	no	30d	8d	0.133267	0.152403	0	1	8d-vs-30d	0.156482	-0.0381075	1	NOTEST	no	60d	8d	0.156482	0.152403	0	1	8d-vs-60d	0.156482	0.231681	1	NOTEST	no	30d	60d	0.133267	0.156482	0	1	60d-vs-30d	Pdlim3	chr8:45885484-45919546	0.322326	0.138343	0.202939	0.090529	0.292517	0.196358	0.181132	0.132894	0.143183	0.069795	0.141558	0.188448	0.144382	0.169401	0.155664
XLOC_007239	XLOC_007239	Rad51b	chr12:79297350-79508656	ENSMUSG00000059060	ENSMUST00000079533.ENSMUST00000171210	0.0254988	-0.194811	1	NOTEST	no	0d	2d	0.0254988	0.022278	0	1	2d-vs-0d	0.304248	3.57675	1	NOTEST	no	0d	8d	0.0254988	0.304248	0	1	8d-vs-0d	0.130603	2.35669	1	NOTEST	no	0d	30d	0.0254988	0.130603	0	1	30d-vs-0d	0.0514439	1.01257	1	NOTEST	no	0d	60d	0.0254988	0.0514439	0	1	60d-vs-0d	0.304248	3.77156	1	NOTEST	no	2d	8d	0.022278	0.304248	0	1	8d-vs-2d	0.130603	2.5515	1	NOTEST	no	2d	30d	0.022278	0.130603	0	1	30d-vs-2d	0.0514439	1.20738	1	NOTEST	no	2d	60d	0.022278	0.0514439	0	1	60d-vs-2d	0.304248	1.22006	1	NOTEST	no	30d	8d	0.130603	0.304248	0	1	8d-vs-30d	0.304248	2.56418	1	NOTEST	no	60d	8d	0.0514439	0.304248	0	1	8d-vs-60d	0.130603	-1.34412	1	NOTEST	no	30d	60d	0.130603	0.0514439	0	1	60d-vs-30d	Rad51b	chr12:79297350-79508656	0.0764964	0	0	0.066834	0	0	0.197805	0.164427	0.550512	0.0766395	0.153936	0.161234	0.0793056	0.075026	0
XLOC_006713	XLOC_006713	Rgs9	chr11:109225354-109298129	ENSMUSG00000020599	ENSMUST00000020920.ENSMUST00000103062.ENSMUST00000106704.ENSMUST00000106706.ENSMUST00000156785	0.240494	-0.194752	1	NOTEST	no	0d	2d	0.240494	0.210125	0	1	2d-vs-0d	0.240494	-0.0164388	1	NOTEST	no	0d	8d	0.240494	0.237769	0	1	8d-vs-0d	0.264402	0.136729	1	NOTEST	no	0d	30d	0.240494	0.264402	0	1	30d-vs-0d	0.240494	-0.116187	1	NOTEST	no	0d	60d	0.240494	0.221885	0	1	60d-vs-0d	0.237769	0.178313	1	NOTEST	no	2d	8d	0.210125	0.237769	0	1	8d-vs-2d	0.264402	0.331481	1	NOTEST	no	2d	30d	0.210125	0.264402	0	1	30d-vs-2d	0.221885	0.0785647	1	NOTEST	no	2d	60d	0.210125	0.221885	0	1	60d-vs-2d	0.264402	-0.153168	1	NOTEST	no	30d	8d	0.264402	0.237769	0	1	8d-vs-30d	0.237769	0.0997487	1	NOTEST	no	60d	8d	0.221885	0.237769	0	1	8d-vs-60d	0.264402	-0.252917	1	NOTEST	no	30d	60d	0.264402	0.221885	0	1	60d-vs-30d	Rgs9	chr11:109225354-109298129	0.286919	0.250803	0.183761	0.280254	0.145909	0.204213	0.390694	0.0740442	0.248571	0.209576	0.304279	0.279351	0.139428	0.338841	0.187387
XLOC_013345	XLOC_013345	-	chr16:50719429-50721031	NA	NA	0.321947	-0.194638	1	NOTEST	no	0d	2d	0.321947	0.281315	0	1	2d-vs-0d	1.1434	1.82844	0.00106889	OK	yes	0d	8d	0.321947	1.1434	2.78461	0.0001	8d-vs-0d	0.426624	0.406141	1	NOTEST	no	0d	30d	0.321947	0.426624	0	1	30d-vs-0d	0.582609	0.855705	0.169074	OK	no	0d	60d	0.321947	0.582609	1.21289	0.0435	60d-vs-0d	1.1434	2.02308	0.00242238	OK	yes	2d	8d	0.281315	1.1434	2.85549	0.00025	8d-vs-2d	0.426624	0.600779	1	NOTEST	no	2d	30d	0.281315	0.426624	0	1	30d-vs-2d	0.582609	1.05034	0.107357	OK	no	2d	60d	0.281315	0.582609	1.39299	0.0238	60d-vs-2d	1.1434	1.4223	0.00199215	OK	yes	30d	8d	0.426624	1.1434	2.23348	0.0002	8d-vs-30d	1.1434	0.972733	0.0389387	OK	yes	60d	8d	0.582609	1.1434	1.63141	0.0066	8d-vs-60d	0.582609	0.449564	0.530341	OK	no	30d	60d	0.426624	0.582609	0.654288	0.24885	60d-vs-30d	NA	NA	0.243021	0.33317	0.38965	0.151555	0.389795	0.302594	1.2818	1.08477	1.06364	0.178137	0.620243	0.481491	0.726454	0.461954	0.55942
XLOC_024107	XLOC_024107	-	chr4:106168629-106169019	NA	NA	0.225045	-0.193694	1	NOTEST	no	0d	2d	0.225045	0.196771	0	1	2d-vs-0d	1.2403	2.46241	0.445206	OK	no	0d	8d	0.225045	1.2403	1.75011	0.1838	8d-vs-0d	0.277426	0.301891	1	NOTEST	no	0d	30d	0.225045	0.277426	0	1	30d-vs-0d	0.471458	1.06692	0.718185	OK	no	0d	60d	0.225045	0.471458	0.607314	0.42885	60d-vs-0d	1.2403	2.6561	0.532428	OK	no	2d	8d	0.196771	1.2403	1.63635	0.25095	8d-vs-2d	0.277426	0.495585	1	NOTEST	no	2d	30d	0.196771	0.277426	0	1	30d-vs-2d	0.471458	1.26061	0.780182	OK	no	2d	60d	0.196771	0.471458	0.651727	0.5097	60d-vs-2d	1.2403	2.16052	0.10007	OK	no	30d	8d	0.277426	1.2403	1.39166	0.0217	8d-vs-30d	1.2403	1.39549	0.493008	OK	no	60d	8d	0.471458	1.2403	0.954183	0.2185	8d-vs-60d	0.471458	0.765025	0.779711	OK	no	30d	60d	0.277426	0.471458	0.407947	0.509	60d-vs-30d	NA	NA	0.439239	0	0.235895	0.228885	0	0.361428	0.230527	1.00277	2.4876	0.257593	0	0.574685	0.541442	0.265395	0.607537
XLOC_000251	XLOC_000251	Cdk15	chr1:59256905-59352993	ENSMUSG00000026023	ENSMUST00000114248.ENSMUST00000160662.ENSMUST00000162487.ENSMUST00000162906	0.0912069	-0.191683	1	NOTEST	no	0d	2d	0.0912069	0.0798593	0	1	2d-vs-0d	0.0912069	-1.36035	1	NOTEST	no	0d	8d	0.0912069	0.0355239	0	1	8d-vs-0d	0.0912069	-0.805818	1	NOTEST	no	0d	30d	0.0912069	0.0521738	0	1	30d-vs-0d	0.0912069	-0.179556	1	NOTEST	no	0d	60d	0.0912069	0.0805334	0	1	60d-vs-0d	0.0798593	-1.16867	1	NOTEST	no	2d	8d	0.0798593	0.0355239	0	1	8d-vs-2d	0.0798593	-0.614135	1	NOTEST	no	2d	30d	0.0798593	0.0521738	0	1	30d-vs-2d	0.0805334	0.0121274	1	NOTEST	no	2d	60d	0.0798593	0.0805334	0	1	60d-vs-2d	0.0521738	-0.554535	1	NOTEST	no	30d	8d	0.0521738	0.0355239	0	1	8d-vs-30d	0.0805334	-1.1808	1	NOTEST	no	60d	8d	0.0805334	0.0355239	0	1	8d-vs-60d	0.0805334	0.626262	1	NOTEST	no	30d	60d	0.0521738	0.0805334	0	1	60d-vs-30d	Cdk15	chr1:59256905-59352993	0.0803923	0.172734	0.0204945	0.0392986	0.101273	0.0990062	0.0194704	0.0649112	0.0221902	0	0.0685203	0.0880011	0.0945583	0.0422289	0.104813
XLOC_000511	XLOC_000511	Rbm44	chr1:91145102-91170795	ENSMUSG00000070732	ENSMUST00000094698	0.00761929	-0.191421	1	NOTEST	no	0d	2d	0.00761929	0.00667253	0	1	2d-vs-0d	0.0293082	1.94358	1	NOTEST	no	0d	8d	0.00761929	0.0293082	0	1	8d-vs-0d	0.00796207	0.0634886	1	NOTEST	no	0d	30d	0.00761929	0.00796207	0	1	30d-vs-0d	0.00761929	-0.939611	1	NOTEST	no	0d	60d	0.00761929	0.00397249	0	1	60d-vs-0d	0.0293082	2.135	1	NOTEST	no	2d	8d	0.00667253	0.0293082	0	1	8d-vs-2d	0.00796207	0.254909	1	NOTEST	no	2d	30d	0.00667253	0.00796207	0	1	30d-vs-2d	0.00667253	-0.74819	1	NOTEST	no	2d	60d	0.00667253	0.00397249	0	1	60d-vs-2d	0.0293082	1.88009	1	NOTEST	no	30d	8d	0.00796207	0.0293082	0	1	8d-vs-30d	0.0293082	2.88319	1	NOTEST	no	60d	8d	0.00397249	0.0293082	0	1	8d-vs-60d	0.00796207	-1.0031	1	NOTEST	no	30d	60d	0.00796207	0.00397249	0	1	60d-vs-30d	Rbm44	chr1:91145102-91170795	0	0.0228579	0	0.0200176	0	0	0.0197805	0.0314924	0.0366517	0.0114781	0	0.0124081	0.0119175	0	0
XLOC_027447	XLOC_027447	Gnai1	chr5:18265134-18360413	ENSMUSG00000057614	ENSMUST00000074694	0.417691	-0.191224	1	NOTEST	no	0d	2d	0.417691	0.365839	0	1	2d-vs-0d	0.417691	-0.137206	1	NOTEST	no	0d	8d	0.417691	0.379797	0	1	8d-vs-0d	0.427508	0.0335159	1	NOTEST	no	0d	30d	0.417691	0.427508	0	1	30d-vs-0d	0.525718	0.331856	0.576646	OK	no	0d	60d	0.417691	0.525718	0.61862	0.28805	60d-vs-0d	0.379797	0.054018	1	NOTEST	no	2d	8d	0.365839	0.379797	0	1	8d-vs-2d	0.427508	0.22474	1	NOTEST	no	2d	30d	0.365839	0.427508	0	1	30d-vs-2d	0.525718	0.523079	0.312603	OK	no	2d	60d	0.365839	0.525718	0.93618	0.1045	60d-vs-2d	0.427508	-0.170722	1	NOTEST	no	30d	8d	0.427508	0.379797	0	1	8d-vs-30d	0.525718	-0.469061	0.393094	OK	no	60d	8d	0.525718	0.379797	-0.860026	0.1492	8d-vs-60d	0.525718	0.29834	0.635639	OK	no	30d	60d	0.427508	0.525718	0.560927	0.3413	60d-vs-30d	Gnai1	chr5:18265134-18360413	0.328278	0.465637	0.459157	0.561333	0.215311	0.320875	0.508384	0.163904	0.467103	0.366545	0.38535	0.530628	0.424273	0.604905	0.547977
XLOC_037666	XLOC_037666	Ulk4	chr9:120924454-121277197	ENSMUSG00000040936	ENSMUST00000051479.ENSMUST00000051565.ENSMUST00000164336.ENSMUST00000164969.ENSMUST00000169176.ENSMUST00000170237.ENSMUST00000170406.ENSMUST00000171061.ENSMUST00000171923	0.150696	-0.191106	1	NOTEST	no	0d	2d	0.150696	0.132	0	1	2d-vs-0d	0.195729	0.377219	1	NOTEST	no	0d	8d	0.150696	0.195729	0	1	8d-vs-0d	0.150696	-1.09622	1	NOTEST	no	0d	30d	0.150696	0.0704865	0	1	30d-vs-0d	0.150696	-0.0694526	1	NOTEST	no	0d	60d	0.150696	0.143613	0	1	60d-vs-0d	0.195729	0.568325	1	NOTEST	no	2d	8d	0.132	0.195729	0	1	8d-vs-2d	0.132	-0.905116	1	NOTEST	no	2d	30d	0.132	0.0704865	0	1	30d-vs-2d	0.143613	0.121653	1	NOTEST	no	2d	60d	0.132	0.143613	0	1	60d-vs-2d	0.195729	1.47344	1	NOTEST	no	30d	8d	0.0704865	0.195729	0	1	8d-vs-30d	0.195729	0.446672	1	NOTEST	no	60d	8d	0.143613	0.195729	0	1	8d-vs-60d	0.143613	1.02677	1	NOTEST	no	30d	60d	0.0704865	0.143613	0	1	60d-vs-30d	Ulk4	chr9:120924454-121277197	0.125546	0.209121	0.117421	0.0336333	0.0620145	0.300351	0.11956	0.266106	0.201521	0.14395	0.0353048	0.0322042	0.217595	0.0484486	0.164796
XLOC_021237	XLOC_021237	4930471I20Rik	chr2:155490378-155594955	ENSMUSG00000086529	ENSMUST00000148685	0.156431	-0.191015	1	NOTEST	no	0d	2d	0.156431	0.137032	0	1	2d-vs-0d	0.156431	-1.24447	1	NOTEST	no	0d	8d	0.156431	0.0660236	0	1	8d-vs-0d	0.277659	0.827787	1	NOTEST	no	0d	30d	0.156431	0.277659	0	1	30d-vs-0d	0.156431	-1.20237	1	NOTEST	no	0d	60d	0.156431	0.0679786	0	1	60d-vs-0d	0.137032	-1.05346	1	NOTEST	no	2d	8d	0.137032	0.0660236	0	1	8d-vs-2d	0.277659	1.0188	1	NOTEST	no	2d	30d	0.137032	0.277659	0	1	30d-vs-2d	0.137032	-1.01136	1	NOTEST	no	2d	60d	0.137032	0.0679786	0	1	60d-vs-2d	0.277659	-2.07226	1	NOTEST	no	30d	8d	0.277659	0.0660236	0	1	8d-vs-30d	0.0679786	-0.0421002	1	NOTEST	no	60d	8d	0.0679786	0.0660236	0	1	8d-vs-60d	0.277659	-2.03016	1	NOTEST	no	30d	60d	0.277659	0.0679786	0	1	60d-vs-30d	4930471I20Rik	chr2:155490378-155594955	0.0874386	0.204241	0.177613	0.180105	0.112745	0.118246	0	0.101425	0.0966462	0.507602	0.214746	0.110628	0	0.203936	0
XLOC_007775	XLOC_007775	D630036H23Rik	chr12:36381241-36689444	ENSMUSG00000091007	ENSMUST00000171007	0.400191	-0.190679	1	NOTEST	no	0d	2d	0.400191	0.350645	0	1	2d-vs-0d	0.400191	-0.0760497	1	NOTEST	no	0d	8d	0.400191	0.379642	0	1	8d-vs-0d	0.400191	-0.587347	1	NOTEST	no	0d	30d	0.400191	0.266354	0	1	30d-vs-0d	0.436835	0.126398	1	NOTEST	no	0d	60d	0.400191	0.436835	0	1	60d-vs-0d	0.379642	0.114629	1	NOTEST	no	2d	8d	0.350645	0.379642	0	1	8d-vs-2d	0.350645	-0.396668	1	NOTEST	no	2d	30d	0.350645	0.266354	0	1	30d-vs-2d	0.436835	0.317077	1	NOTEST	no	2d	60d	0.350645	0.436835	0	1	60d-vs-2d	0.379642	0.511297	1	NOTEST	no	30d	8d	0.266354	0.379642	0	1	8d-vs-30d	0.436835	-0.202448	1	NOTEST	no	60d	8d	0.436835	0.379642	0	1	8d-vs-60d	0.436835	0.713745	1	NOTEST	no	30d	60d	0.266354	0.436835	0	1	60d-vs-30d	D630036H23Rik	chr12:36381241-36689444	0.417118	0.426744	0.356712	0.562718	0.148434	0.340783	0.510097	0.419024	0.209806	0.295008	0.277532	0.226521	0.381126	0.855737	0.0736413
XLOC_023812	XLOC_023812	Mup-ps2	chr4:60155273-60157966	ENSMUSG00000073840	ENSMUST00000098050.ENSMUST00000142602	0.0871409	-0.190512	1	NOTEST	no	0d	2d	0.0871409	0.0763611	0	1	2d-vs-0d	0.0871409	NA	1	NOTEST	no	0d	8d	0.0871409	0	0	1	8d-vs-0d	0.17205	0.981407	1	NOTEST	no	0d	30d	0.0871409	0.17205	0	1	30d-vs-0d	0.286814	1.71869	1	NOTEST	no	0d	60d	0.0871409	0.286814	0	1	60d-vs-0d	0.0763611	NA	1	NOTEST	no	2d	8d	0.0763611	0	0	1	8d-vs-2d	0.17205	1.17192	1	NOTEST	no	2d	30d	0.0763611	0.17205	0	1	30d-vs-2d	0.286814	1.90921	1	NOTEST	no	2d	60d	0.0763611	0.286814	0	1	60d-vs-2d	0.17205	NA	1	NOTEST	no	30d	8d	0.17205	0	0	1	8d-vs-30d	0.286814	NA	1	NOTEST	no	60d	8d	0.286814	0	0	1	8d-vs-60d	0.286814	0.737288	1	NOTEST	no	30d	60d	0.17205	0.286814	0	1	60d-vs-30d	Mup-ps2	chr4:60155273-60157966	0.261423	0	0	0	0.229083	0	0	0	0	0	0.51615	0	0	0.667371	0.193071
XLOC_007573	XLOC_007573	9230104M06Rik	chr12:112955550-113001926	ENSMUSG00000097100	ENSMUST00000180971	0.353654	-0.190075	1	NOTEST	no	0d	2d	0.353654	0.309999	0	1	2d-vs-0d	0.353654	-0.265177	1	NOTEST	no	0d	8d	0.353654	0.294274	0	1	8d-vs-0d	0.353654	-0.425727	1	NOTEST	no	0d	30d	0.353654	0.263282	0	1	30d-vs-0d	0.353654	-0.348996	1	NOTEST	no	0d	60d	0.353654	0.277664	0	1	60d-vs-0d	0.309999	-0.0751022	1	NOTEST	no	2d	8d	0.309999	0.294274	0	1	8d-vs-2d	0.309999	-0.235652	1	NOTEST	no	2d	30d	0.309999	0.263282	0	1	30d-vs-2d	0.309999	-0.158922	1	NOTEST	no	2d	60d	0.309999	0.277664	0	1	60d-vs-2d	0.294274	0.16055	1	NOTEST	no	30d	8d	0.263282	0.294274	0	1	8d-vs-30d	0.294274	0.0838194	1	NOTEST	no	60d	8d	0.277664	0.294274	0	1	8d-vs-60d	0.277664	0.0767309	1	NOTEST	no	30d	60d	0.263282	0.277664	0	1	60d-vs-30d	9230104M06Rik	chr12:112955550-113001926	0.420949	0.219514	0.420498	0.320303	0.465139	0.144554	0.365778	0.210753	0.306291	0.197148	0.271074	0.321624	0.264167	0.363463	0.205362
XLOC_016070	XLOC_016070	Pcdhb17	chr18:37485020-37488289	ENSMUSG00000046387	ENSMUST00000053856	0.183175	-0.188096	1	NOTEST	no	0d	2d	0.183175	0.160784	0	1	2d-vs-0d	0.183175	-1.26395	1	NOTEST	no	0d	8d	0.183175	0.0762742	0	1	8d-vs-0d	0.183175	-0.126005	1	NOTEST	no	0d	30d	0.183175	0.167855	0	1	30d-vs-0d	0.183175	-0.328952	1	NOTEST	no	0d	60d	0.183175	0.145828	0	1	60d-vs-0d	0.160784	-1.07586	1	NOTEST	no	2d	8d	0.160784	0.0762742	0	1	8d-vs-2d	0.167855	0.0620904	1	NOTEST	no	2d	30d	0.160784	0.167855	0	1	30d-vs-2d	0.160784	-0.140857	1	NOTEST	no	2d	60d	0.160784	0.145828	0	1	60d-vs-2d	0.167855	-1.13795	1	NOTEST	no	30d	8d	0.167855	0.0762742	0	1	8d-vs-30d	0.145828	-0.935	1	NOTEST	no	60d	8d	0.145828	0.0762742	0	1	8d-vs-60d	0.167855	-0.202947	1	NOTEST	no	30d	60d	0.167855	0.145828	0	1	60d-vs-30d	Pcdhb17	chr18:37485020-37488289	0.149838	0.14557	0.254116	0.192508	0.204923	0.0849206	0.140429	0.0298667	0.0585269	0.178386	0.115902	0.209277	0.116143	0.194306	0.127034
XLOC_017840	XLOC_017840	Emx2os	chr19:59425103-59465357	ENSMUSG00000087095	ENSMUST00000136990	0.00623928	-0.18742	1	NOTEST	no	0d	2d	0.00623928	0.00547918	0	1	2d-vs-0d	0.00878848	0.494232	1	NOTEST	no	0d	8d	0.00623928	0.00878848	0	1	8d-vs-0d	0.00623928	-0.963827	1	NOTEST	no	0d	30d	0.00623928	0.00319885	0	1	30d-vs-0d	0.00623928	-0.927514	1	NOTEST	no	0d	60d	0.00623928	0.00328039	0	1	60d-vs-0d	0.00878848	0.681652	1	NOTEST	no	2d	8d	0.00547918	0.00878848	0	1	8d-vs-2d	0.00547918	-0.776407	1	NOTEST	no	2d	30d	0.00547918	0.00319885	0	1	30d-vs-2d	0.00547918	-0.740094	1	NOTEST	no	2d	60d	0.00547918	0.00328039	0	1	60d-vs-2d	0.00878848	1.45806	1	NOTEST	no	30d	8d	0.00319885	0.00878848	0	1	8d-vs-30d	0.00878848	1.42175	1	NOTEST	no	60d	8d	0.00328039	0.00878848	0	1	8d-vs-60d	0.00328039	0.0363133	1	NOTEST	no	30d	60d	0.00319885	0.00328039	0	1	60d-vs-30d	Emx2os	chr19:59425103-59465357	0	0.00982459	0.00889327	0.0164375	0	0	0.016588	0	0.00977747	0.00959655	0	0	0.00984117	0	0
XLOC_032386	XLOC_032386	9330104G04Rik	chr7:16871353-16874886	ENSMUSG00000097842	ENSMUST00000181501	0.220842	-0.186493	1	NOTEST	no	0d	2d	0.220842	0.194062	0	1	2d-vs-0d	0.220842	-0.0756364	1	NOTEST	no	0d	8d	0.220842	0.209562	0	1	8d-vs-0d	0.248397	0.169633	1	NOTEST	no	0d	30d	0.220842	0.248397	0	1	30d-vs-0d	0.250866	0.183907	1	NOTEST	no	0d	60d	0.220842	0.250866	0	1	60d-vs-0d	0.209562	0.110857	1	NOTEST	no	2d	8d	0.194062	0.209562	0	1	8d-vs-2d	0.248397	0.356126	1	NOTEST	no	2d	30d	0.194062	0.248397	0	1	30d-vs-2d	0.250866	0.370401	1	NOTEST	no	2d	60d	0.194062	0.250866	0	1	60d-vs-2d	0.248397	-0.24527	1	NOTEST	no	30d	8d	0.248397	0.209562	0	1	8d-vs-30d	0.250866	-0.259544	1	NOTEST	no	60d	8d	0.250866	0.209562	0	1	8d-vs-60d	0.250866	0.0142742	1	NOTEST	no	30d	60d	0.248397	0.250866	0	1	60d-vs-30d	9330104G04Rik	chr7:16871353-16874886	0.292485	0.203212	0.166828	0.277245	0.143707	0.161235	0.217765	0.215942	0.194978	0.347786	0.208356	0.189047	0.261012	0.222713	0.268874
XLOC_013408	XLOC_013408	Rbm11	chr16:75592843-75602829	ENSMUSG00000032940	ENSMUST00000046378.ENSMUST00000114249.ENSMUST00000114253	0.0395558	-0.186331	1	NOTEST	no	0d	2d	0.0395558	0.0347631	0	1	2d-vs-0d	0.0395558	-0.567199	1	NOTEST	no	0d	8d	0.0395558	0.0266972	0	1	8d-vs-0d	0.0395558	-0.145564	1	NOTEST	no	0d	30d	0.0395558	0.0357594	0	1	30d-vs-0d	0.0667437	0.754745	1	NOTEST	no	0d	60d	0.0395558	0.0667437	0	1	60d-vs-0d	0.0347631	-0.380868	1	NOTEST	no	2d	8d	0.0347631	0.0266972	0	1	8d-vs-2d	0.0357594	0.0407667	1	NOTEST	no	2d	30d	0.0347631	0.0357594	0	1	30d-vs-2d	0.0667437	0.941076	1	NOTEST	no	2d	60d	0.0347631	0.0667437	0	1	60d-vs-2d	0.0357594	-0.421634	1	NOTEST	no	30d	8d	0.0357594	0.0266972	0	1	8d-vs-30d	0.0667437	-1.32194	1	NOTEST	no	60d	8d	0.0667437	0.0266972	0	1	8d-vs-60d	0.0667437	0.900309	1	NOTEST	no	30d	60d	0.0357594	0.0667437	0	1	60d-vs-30d	Rbm11	chr16:75592843-75602829	0.0170385	0.0206864	0.0809424	0.0342348	0.04346	0.0265945	0.0175554	0.0177496	0.0447866	0.0186639	0.0429707	0.0456437	0.0608967	0.0404254	0.0989092
XLOC_017802	XLOC_017802	Rpl13a-ps1	chr19:50030123-50030735	ENSMUSG00000062083	ENSMUST00000071866	0.325966	-0.185469	1	NOTEST	no	0d	2d	0.325966	0.286642	0	1	2d-vs-0d	0.516679	0.664548	0.703827	OK	no	0d	8d	0.325966	0.516679	0.522591	0.4123	8d-vs-0d	0.58583	0.845763	0.576232	OK	no	0d	30d	0.325966	0.58583	0.669466	0.28775	30d-vs-0d	0.457423	0.488807	1	NOTEST	no	0d	60d	0.325966	0.457423	0	1	60d-vs-0d	0.516679	0.850017	0.551198	OK	no	2d	8d	0.286642	0.516679	0.60905	0.2668	8d-vs-2d	0.58583	1.03123	0.427631	OK	no	2d	30d	0.286642	0.58583	0.742917	0.17205	30d-vs-2d	0.457423	0.674276	1	NOTEST	no	2d	60d	0.286642	0.457423	0	1	60d-vs-2d	0.58583	-0.181215	0.91661	OK	no	30d	8d	0.58583	0.516679	-0.174309	0.75335	8d-vs-30d	0.516679	0.175741	0.92398	OK	no	60d	8d	0.457423	0.516679	0.156941	0.77175	8d-vs-60d	0.58583	-0.356956	0.809802	OK	no	30d	60d	0.58583	0.457423	-0.321478	0.5529	60d-vs-30d	Rpl13a-ps1	chr19:50030123-50030735	0.515986	0.364987	0.0969248	0.10714	0.520718	0.232069	0.107863	0.944884	0.497291	0.500808	0.615152	0.641532	0.772737	0.4688	0.130731
XLOC_036204	XLOC_036204	-	chr9:61058398-61059064	NA	NA	0.143539	-0.185348	1	NOTEST	no	0d	2d	0.143539	0.126233	0	1	2d-vs-0d	0.591571	2.04311	0.27194	OK	no	0d	8d	0.143539	0.591571	0.926785	0.0851	8d-vs-0d	0.469128	1.70854	0.362633	OK	no	0d	30d	0.143539	0.469128	0.774648	0.1309	30d-vs-0d	0.378659	1.39946	1	NOTEST	no	0d	60d	0.143539	0.378659	0	1	60d-vs-0d	0.591571	2.22846	0.303817	OK	no	2d	8d	0.126233	0.591571	0.925655	0.10025	8d-vs-2d	0.469128	1.89389	0.371258	OK	no	2d	30d	0.126233	0.469128	0.786366	0.1361	30d-vs-2d	0.378659	1.58481	1	NOTEST	no	2d	60d	0.126233	0.378659	0	1	60d-vs-2d	0.591571	0.334571	0.862068	OK	no	30d	8d	0.469128	0.591571	0.295422	0.6394	8d-vs-30d	0.591571	0.643651	0.650488	OK	no	60d	8d	0.378659	0.591571	0.531019	0.3558	8d-vs-60d	0.469128	-0.30908	0.878048	OK	no	30d	60d	0.469128	0.378659	-0.254591	0.66955	60d-vs-30d	NA	NA	0.164698	0.0993358	0.166583	0.168267	0.103773	0.10666	0.169085	1.33569	0.269934	0.687168	0.612924	0.107291	0.303747	0.392298	0.439933
XLOC_023590	XLOC_023590	Tmem215	chr4:40472179-40477168	ENSMUSG00000046593	ENSMUST00000049655.ENSMUST00000179526	0.0611095	-0.184176	1	NOTEST	no	0d	2d	0.0611095	0.0537856	0	1	2d-vs-0d	0.0611095	-0.977498	1	NOTEST	no	0d	8d	0.0611095	0.0310351	0	1	8d-vs-0d	0.0611095	-2.95365	1	NOTEST	no	0d	30d	0.0611095	0.0078881	0	1	30d-vs-0d	0.0611095	-0.636369	1	NOTEST	no	0d	60d	0.0611095	0.0393136	0	1	60d-vs-0d	0.0537856	-0.793322	1	NOTEST	no	2d	8d	0.0537856	0.0310351	0	1	8d-vs-2d	0.0537856	-2.76947	1	NOTEST	no	2d	30d	0.0537856	0.0078881	0	1	30d-vs-2d	0.0537856	-0.452193	1	NOTEST	no	2d	60d	0.0537856	0.0393136	0	1	60d-vs-2d	0.0310351	1.97615	1	NOTEST	no	30d	8d	0.0078881	0.0310351	0	1	8d-vs-30d	0.0393136	-0.341129	1	NOTEST	no	60d	8d	0.0393136	0.0310351	0	1	8d-vs-60d	0.0393136	2.31728	1	NOTEST	no	30d	60d	0.0078881	0.0393136	0	1	60d-vs-30d	Tmem215	chr4:40472179-40477168	0.0397348	0.0461663	0.0974275	0.0202136	0.0487766	0.0923667	0.0402837	0.0427393	0.0100821	0	0.0236643	0	0.0239686	0.0685784	0.0253938
XLOC_030220	XLOC_030220	-	chr6:98427018-98428137	NA	NA	0.223008	-0.181795	1	NOTEST	no	0d	2d	0.223008	0.196605	0	1	2d-vs-0d	0.385048	0.787942	1	NOTEST	no	0d	8d	0.223008	0.385048	0	1	8d-vs-0d	0.223008	-0.0165838	1	NOTEST	no	0d	30d	0.223008	0.22046	0	1	30d-vs-0d	0.633042	1.5052	0.0753089	OK	no	0d	60d	0.223008	0.633042	1.58065	0.01505	60d-vs-0d	0.385048	0.969736	1	NOTEST	no	2d	8d	0.196605	0.385048	0	1	8d-vs-2d	0.22046	0.165211	1	NOTEST	no	2d	30d	0.196605	0.22046	0	1	30d-vs-2d	0.633042	1.687	0.0710801	OK	no	2d	60d	0.196605	0.633042	1.7371	0.014	60d-vs-2d	0.385048	0.804525	1	NOTEST	no	30d	8d	0.22046	0.385048	0	1	8d-vs-30d	0.633042	-0.717261	0.384196	OK	no	60d	8d	0.633042	0.385048	-0.834256	0.14375	8d-vs-60d	0.633042	1.52179	0.0716913	OK	no	30d	60d	0.22046	0.633042	1.61161	0.01415	60d-vs-30d	NA	NA	0.0456637	0.280667	0.342694	0.136835	0.115018	0.337964	0.939983	0.0501558	0.165007	0.430691	0.114907	0.115781	0.381134	1.08931	0.428685
XLOC_008766	XLOC_008766	Cplx2	chr13:54371348-54383917	ENSMUSG00000025867	ENSMUST00000026985	0.335497	-0.181759	1	NOTEST	no	0d	2d	0.335497	0.295783	0	1	2d-vs-0d	0.335497	-0.531137	1	NOTEST	no	0d	8d	0.335497	0.232167	0	1	8d-vs-0d	0.566807	0.756558	0.0484477	OK	yes	0d	30d	0.335497	0.566807	1.51382	0.00865	30d-vs-0d	0.444257	0.405095	1	NOTEST	no	0d	60d	0.335497	0.444257	0	1	60d-vs-0d	0.295783	-0.349378	1	NOTEST	no	2d	8d	0.295783	0.232167	0	1	8d-vs-2d	0.566807	0.938317	0.0110697	OK	yes	2d	30d	0.295783	0.566807	1.88055	0.00145	30d-vs-2d	0.444257	0.586854	1	NOTEST	no	2d	60d	0.295783	0.444257	0	1	60d-vs-2d	0.566807	-1.2877	0.00106889	OK	yes	30d	8d	0.566807	0.232167	-2.44263	0.0001	8d-vs-30d	0.444257	-0.936232	1	NOTEST	no	60d	8d	0.444257	0.232167	0	1	8d-vs-60d	0.566807	-0.351463	0.462552	OK	no	30d	60d	0.566807	0.444257	-0.740087	0.19605	60d-vs-30d	Cplx2	chr13:54371348-54383917	0.280654	0.26045	0.465386	0.2552	0.302824	0.329326	0.256649	0.141615	0.298237	0.580253	0.545836	0.574332	0.524637	0.384268	0.423866
XLOC_015529	XLOC_015529	Olfr756-ps1	chr17:37285141-37286069	ENSMUSG00000092524	ENSMUST00000173450	0.0414532	-0.181616	1	NOTEST	no	0d	2d	0.0414532	0.0365499	0	1	2d-vs-0d	0.0414532	NA	1	NOTEST	no	0d	8d	0.0414532	0	0	1	8d-vs-0d	0.0532749	0.361971	1	NOTEST	no	0d	30d	0.0414532	0.0532749	0	1	30d-vs-0d	0.0414532	NA	1	NOTEST	no	0d	60d	0.0414532	0	0	1	60d-vs-0d	0.0365499	NA	1	NOTEST	no	2d	8d	0.0365499	0	0	1	8d-vs-2d	0.0532749	0.543588	1	NOTEST	no	2d	30d	0.0365499	0.0532749	0	1	30d-vs-2d	0.0365499	NA	1	NOTEST	no	2d	60d	0.0365499	0	0	1	60d-vs-2d	0.0532749	NA	1	NOTEST	no	30d	8d	0.0532749	0	0	1	8d-vs-30d	0	0	1	NOTEST	no	60d	8d	0	0	0	1	8d-vs-60d	0.0532749	NA	1	NOTEST	no	30d	60d	0.0532749	0	0	1	60d-vs-30d	Olfr756-ps1	chr17:37285141-37286069	0.12436	0	0	0	0	0.10965	0	0	0	0	0.0780051	0.0818196	0	0	0
XLOC_027503	XLOC_027503	Wdr86	chr5:24711737-24730727	ENSMUSG00000055235	ENSMUST00000068693.ENSMUST00000127320.ENSMUST00000142607	0.233039	-0.181165	1	NOTEST	no	0d	2d	0.233039	0.205538	0	1	2d-vs-0d	0.278066	0.254858	1	NOTEST	no	0d	8d	0.233039	0.278066	0	1	8d-vs-0d	0.945628	2.0207	0.0818854	OK	no	0d	30d	0.233039	0.945628	1.08733	0.01675	30d-vs-0d	0.423749	0.86264	1	NOTEST	no	0d	60d	0.233039	0.423749	0	1	60d-vs-0d	0.278066	0.436023	1	NOTEST	no	2d	8d	0.205538	0.278066	0	1	8d-vs-2d	0.945628	2.20187	0.125867	OK	no	2d	30d	0.205538	0.945628	0.900185	0.02935	30d-vs-2d	0.423749	1.04381	1	NOTEST	no	2d	60d	0.205538	0.423749	0	1	60d-vs-2d	0.945628	-1.76585	0.165231	OK	no	30d	8d	0.945628	0.278066	-1.1528	0.04215	8d-vs-30d	0.423749	-0.607783	1	NOTEST	no	60d	8d	0.423749	0.278066	0	1	8d-vs-60d	0.945628	-1.15806	0.521442	OK	no	30d	60d	0.945628	0.423749	-0.540554	0.24065	60d-vs-30d	Wdr86	chr5:24711737-24730727	0.282095	0.186796	0.230226	0.116346	0.369402	0.130867	0.655947	0.128303	0.0499483	0.891653	1.51496	0.430275	0.328946	0.300529	0.641772
XLOC_030405	XLOC_030405	Ntf3	chr6:126101412-126166744	ENSMUSG00000049107	ENSMUST00000050484.ENSMUST00000112244	0.333112	-0.180744	1	NOTEST	no	0d	2d	0.333112	0.293887	0	1	2d-vs-0d	0.576905	0.792328	0.236547	OK	no	0d	8d	0.333112	0.576905	0.924972	0.0696	8d-vs-0d	1.09211	1.71305	0.00106889	OK	yes	0d	30d	0.333112	1.09211	2.28556	0.0001	30d-vs-0d	0.519084	0.639961	0.339678	OK	no	0d	60d	0.333112	0.519084	0.792702	0.11815	60d-vs-0d	0.576905	0.973073	0.153179	OK	no	2d	8d	0.293887	0.576905	1.16284	0.03805	8d-vs-2d	1.09211	1.89379	0.00153919	OK	yes	2d	30d	0.293887	1.09211	2.60564	0.00015	30d-vs-2d	0.519084	0.820705	0.220422	OK	no	2d	60d	0.293887	0.519084	1.04378	0.06295	60d-vs-2d	1.09211	-0.920717	0.101319	OK	no	30d	8d	1.09211	0.576905	-1.30376	0.02205	8d-vs-30d	0.576905	0.152368	0.896926	OK	no	60d	8d	0.519084	0.576905	0.198582	0.70855	8d-vs-60d	1.09211	-1.07308	0.0305543	OK	yes	30d	60d	1.09211	0.519084	-1.66231	0.0049	60d-vs-30d	Ntf3	chr6:126101412-126166744	0.341511	0.292056	0.365768	0.139687	0.338865	0.403109	1.46009	0.195398	0.075228	0.65093	0.738609	1.8868	0.465306	0.417621	0.674324
XLOC_033857	XLOC_033857	Mki67	chr7:135689787-135716379	ENSMUSG00000031004	ENSMUST00000033310	0.190765	-0.180475	1	NOTEST	no	0d	2d	0.190765	0.168333	0	1	2d-vs-0d	2.98724	3.96895	0.000567563	OK	yes	0d	8d	0.190765	2.98724	10.0569	5e-05	8d-vs-0d	0.900479	2.2389	0.000567563	OK	yes	0d	30d	0.190765	0.900479	5.45916	5e-05	30d-vs-0d	0.306272	0.683021	1	NOTEST	no	0d	60d	0.190765	0.306272	0	1	60d-vs-0d	2.98724	4.14942	0.000567563	OK	yes	2d	8d	0.168333	2.98724	10.1818	5e-05	8d-vs-2d	0.900479	2.41938	0.000567563	OK	yes	2d	30d	0.168333	0.900479	5.72593	5e-05	30d-vs-2d	0.306272	0.863496	1	NOTEST	no	2d	60d	0.168333	0.306272	0	1	60d-vs-2d	2.98724	1.73005	0.000567563	OK	yes	30d	8d	0.900479	2.98724	5.44129	5e-05	8d-vs-30d	2.98724	3.28592	0.000567563	OK	yes	60d	8d	0.306272	2.98724	8.85949	5e-05	8d-vs-60d	0.900479	-1.55588	0.000567563	OK	yes	30d	60d	0.900479	0.306272	-4.01712	5e-05	60d-vs-30d	Mki67	chr7:135689787-135716379	0.169797	0.22839	0.174107	0.126146	0.226792	0.152062	3.34568	2.06497	3.55105	0.712201	0.807042	1.1822	0.431329	0.282583	0.204904
XLOC_026487	XLOC_026487	Slc5a1	chr5:33104218-33162872	ENSMUSG00000011034	ENSMUST00000011178	0.434678	-0.179463	1	NOTEST	no	0d	2d	0.434678	0.383835	0	1	2d-vs-0d	0.434678	-0.226715	1	NOTEST	no	0d	8d	0.434678	0.371467	0	1	8d-vs-0d	0.434678	-0.27167	1	NOTEST	no	0d	30d	0.434678	0.36007	0	1	30d-vs-0d	0.521555	0.262872	0.687565	OK	no	0d	60d	0.434678	0.521555	0.491267	0.3946	60d-vs-0d	0.383835	-0.0472525	1	NOTEST	no	2d	8d	0.383835	0.371467	0	1	8d-vs-2d	0.383835	-0.0922071	1	NOTEST	no	2d	30d	0.383835	0.36007	0	1	30d-vs-2d	0.521555	0.442335	0.394182	OK	no	2d	60d	0.383835	0.521555	0.826811	0.1499	60d-vs-2d	0.371467	0.0449547	1	NOTEST	no	30d	8d	0.36007	0.371467	0	1	8d-vs-30d	0.521555	-0.489587	0.334226	OK	no	60d	8d	0.521555	0.371467	-0.913184	0.1153	8d-vs-60d	0.521555	0.534542	0.271294	OK	no	30d	60d	0.36007	0.521555	0.98951	0.0848	60d-vs-30d	Slc5a1	chr5:33104218-33162872	0.351773	0.244194	0.708068	0.312353	0.350997	0.488155	0.337275	0.27078	0.506345	0.285382	0.448881	0.345948	0.821468	0.155057	0.588141
XLOC_020893	XLOC_020893	Sptbn5	chr2:120059067-120061436	ENSMUSG00000074899	ENSMUST00000125737	0.0225513	-0.179439	1	NOTEST	no	0d	2d	0.0225513	0.0199138	0	1	2d-vs-0d	0.0225513	-0.445503	1	NOTEST	no	0d	8d	0.0225513	0.01656	0	1	8d-vs-0d	0.0236996	0.0716542	1	NOTEST	no	0d	30d	0.0225513	0.0236996	0	1	30d-vs-0d	0.0225513	NA	1	NOTEST	no	0d	60d	0.0225513	0	0	1	60d-vs-0d	0.0199138	-0.266064	1	NOTEST	no	2d	8d	0.0199138	0.01656	0	1	8d-vs-2d	0.0236996	0.251094	1	NOTEST	no	2d	30d	0.0199138	0.0236996	0	1	30d-vs-2d	0.0199138	NA	1	NOTEST	no	2d	60d	0.0199138	0	0	1	60d-vs-2d	0.0236996	-0.517158	1	NOTEST	no	30d	8d	0.0236996	0.01656	0	1	8d-vs-30d	0.01656	Inf	1	NOTEST	no	60d	8d	0	0.01656	0	1	8d-vs-60d	0.0236996	NA	1	NOTEST	no	30d	60d	0.0236996	0	0	1	60d-vs-30d	Sptbn5	chr2:120059067-120061436	0	0.0676538	0	0.0597414	0	0	0	0	0.04968	0.0710988	0	0	0	0	0
XLOC_035722	XLOC_035722	Gucy1a2	chr9:3532353-3897342	ENSMUSG00000041624	ENSMUST00000115733	0.0492705	-0.179133	1	NOTEST	no	0d	2d	0.0492705	0.0435174	0	1	2d-vs-0d	0.0492705	-0.706263	1	NOTEST	no	0d	8d	0.0492705	0.0301982	0	1	8d-vs-0d	0.0790875	0.682726	1	NOTEST	no	0d	30d	0.0492705	0.0790875	0	1	30d-vs-0d	0.108088	1.13341	1	NOTEST	no	0d	60d	0.0492705	0.108088	0	1	60d-vs-0d	0.0435174	-0.52713	1	NOTEST	no	2d	8d	0.0435174	0.0301982	0	1	8d-vs-2d	0.0790875	0.861859	1	NOTEST	no	2d	30d	0.0435174	0.0790875	0	1	30d-vs-2d	0.108088	1.31254	1	NOTEST	no	2d	60d	0.0435174	0.108088	0	1	60d-vs-2d	0.0790875	-1.38899	1	NOTEST	no	30d	8d	0.0790875	0.0301982	0	1	8d-vs-30d	0.108088	-1.83967	1	NOTEST	no	60d	8d	0.108088	0.0301982	0	1	8d-vs-60d	0.108088	0.450681	1	NOTEST	no	30d	60d	0.0790875	0.108088	0	1	60d-vs-30d	Gucy1a2	chr9:3532353-3897342	0.0834601	0.0373673	0.026984	0.0302636	0.0395991	0.0606893	0.0623208	0.0082591	0.0200146	0.106425	0.0393267	0.0915111	0.0821983	0.164563	0.0775015
XLOC_011614	XLOC_011614	Rnf219	chr14:104477533-104522666	ENSMUSG00000022120	ENSMUST00000022716	0.448043	-0.178792	1	NOTEST	no	0d	2d	0.448043	0.39582	0	1	2d-vs-0d	0.649722	0.536185	0.226521	OK	no	0d	8d	0.448043	0.649722	1.07563	0.06545	8d-vs-0d	0.602213	0.426635	0.378326	OK	no	0d	30d	0.448043	0.602213	0.851147	0.14025	30d-vs-0d	0.482763	0.107677	0.900245	OK	no	0d	60d	0.448043	0.482763	0.208368	0.71645	60d-vs-0d	0.649722	0.714977	0.0822721	OK	no	2d	8d	0.39582	0.649722	1.41253	0.01685	8d-vs-2d	0.602213	0.605427	0.168386	OK	no	2d	30d	0.39582	0.602213	1.1897	0.04325	30d-vs-2d	0.482763	0.286469	0.641109	OK	no	2d	60d	0.39582	0.482763	0.546508	0.34665	60d-vs-2d	0.649722	0.10955	0.888792	OK	no	30d	8d	0.602213	0.649722	0.229664	0.69095	8d-vs-30d	0.649722	0.428508	0.364117	OK	no	60d	8d	0.482763	0.649722	0.868687	0.13175	8d-vs-60d	0.602213	-0.318958	0.549471	OK	no	30d	60d	0.602213	0.482763	-0.642963	0.26545	60d-vs-30d	Rnf219	chr14:104477533-104522666	0.365345	0.428384	0.550401	0.338684	0.396218	0.452559	0.698487	0.559152	0.691528	0.636594	0.660532	0.509512	0.422406	0.461424	0.564459
XLOC_002340	XLOC_002340	4930547M16Rik	chr10:39899328-39907931	ENSMUSG00000097890	ENSMUST00000181590	0.0594121	-0.177112	1	NOTEST	no	0d	2d	0.0594121	0.0525484	0	1	2d-vs-0d	0.0852724	0.521321	1	NOTEST	no	0d	8d	0.0594121	0.0852724	0	1	8d-vs-0d	0.0594121	-0.311721	1	NOTEST	no	0d	30d	0.0594121	0.0478672	0	1	30d-vs-0d	0.0594121	-0.302903	1	NOTEST	no	0d	60d	0.0594121	0.0481606	0	1	60d-vs-0d	0.0852724	0.698433	1	NOTEST	no	2d	8d	0.0525484	0.0852724	0	1	8d-vs-2d	0.0525484	-0.134609	1	NOTEST	no	2d	30d	0.0525484	0.0478672	0	1	30d-vs-2d	0.0525484	-0.125792	1	NOTEST	no	2d	60d	0.0525484	0.0481606	0	1	60d-vs-2d	0.0852724	0.833042	1	NOTEST	no	30d	8d	0.0478672	0.0852724	0	1	8d-vs-30d	0.0852724	0.824224	1	NOTEST	no	60d	8d	0.0481606	0.0852724	0	1	8d-vs-60d	0.0481606	0.00881787	1	NOTEST	no	30d	60d	0.0478672	0.0481606	0	1	60d-vs-30d	4930547M16Rik	chr10:39899328-39907931	0.051101	0.0198618	0.107274	0.0693402	0.0642343	0.0240707	0.0860505	0.149927	0.0198399	0.0598772	0.0622336	0.0214907	0.020571	0.101146	0.0227646
XLOC_026754	XLOC_026754	Epgn	chr5:91027463-91035215	ENSMUSG00000035020	ENSMUST00000041516	0.00972108	-0.176627	1	NOTEST	no	0d	2d	0.00972108	0.00860091	0	1	2d-vs-0d	0.00972108	NA	1	NOTEST	no	0d	8d	0.00972108	0	0	1	8d-vs-0d	0.0110573	0.185804	1	NOTEST	no	0d	30d	0.00972108	0.0110573	0	1	30d-vs-0d	0.00972108	NA	1	NOTEST	no	0d	60d	0.00972108	0	0	1	60d-vs-0d	0.00860091	NA	1	NOTEST	no	2d	8d	0.00860091	0	0	1	8d-vs-2d	0.0110573	0.362431	1	NOTEST	no	2d	30d	0.00860091	0.0110573	0	1	30d-vs-2d	0.00860091	NA	1	NOTEST	no	2d	60d	0.00860091	0	0	1	60d-vs-2d	0.0110573	NA	1	NOTEST	no	30d	8d	0.0110573	0	0	1	8d-vs-30d	0	0	1	NOTEST	no	60d	8d	0	0	0	1	8d-vs-60d	0.0110573	NA	1	NOTEST	no	30d	60d	0.0110573	0	0	1	60d-vs-30d	Epgn	chr5:91027463-91035215	0	0	0.0291632	0.0258027	0	0	0	0	0	0	0	0.0331718	0	0	0
XLOC_031419	XLOC_031419	1500012K07Rik	chr7:75114896-75331419	ENSMUSG00000097247	ENSMUST00000181846	0.0214817	-0.175767	1	NOTEST	no	0d	2d	0.0214817	0.0190177	0	1	2d-vs-0d	0.0270313	0.331526	1	NOTEST	no	0d	8d	0.0214817	0.0270313	0	1	8d-vs-0d	0.0316006	0.556848	1	NOTEST	no	0d	30d	0.0214817	0.0316006	0	1	30d-vs-0d	0.0214817	-1.31439	1	NOTEST	no	0d	60d	0.0214817	0.0086377	0	1	60d-vs-0d	0.0270313	0.507293	1	NOTEST	no	2d	8d	0.0190177	0.0270313	0	1	8d-vs-2d	0.0316006	0.732615	1	NOTEST	no	2d	30d	0.0190177	0.0316006	0	1	30d-vs-2d	0.0190177	-1.13862	1	NOTEST	no	2d	60d	0.0190177	0.0086377	0	1	60d-vs-2d	0.0316006	-0.225322	1	NOTEST	no	30d	8d	0.0316006	0.0270313	0	1	8d-vs-30d	0.0270313	1.64591	1	NOTEST	no	60d	8d	0.0086377	0.0270313	0	1	8d-vs-60d	0.0316006	-1.87123	1	NOTEST	no	30d	60d	0.0316006	0.0086377	0	1	60d-vs-30d	1500012K07Rik	chr7:75114896-75331419	0.0189371	0.0455079	0	0.057053	0	0	0.0581131	0	0.0229809	0	0.0948019	0	0	0	0.0259131
XLOC_026714	XLOC_026714	Csn3	chr5:87925578-87932665	ENSMUSG00000001622	ENSMUST00000001667.ENSMUST00000113267.ENSMUST00000113271.ENSMUST00000140690.ENSMUST00000144929.ENSMUST00000148793	0.0522738	-0.175013	1	NOTEST	no	0d	2d	0.0522738	0.046302	0	1	2d-vs-0d	0.105766	1.01672	1	NOTEST	no	0d	8d	0.0522738	0.105766	0	1	8d-vs-0d	0.0522738	NA	1	NOTEST	no	0d	30d	0.0522738	0	0	1	30d-vs-0d	0.0522738	-0.287444	1	NOTEST	no	0d	60d	0.0522738	0.0428307	0	1	60d-vs-0d	0.105766	1.19173	1	NOTEST	no	2d	8d	0.046302	0.105766	0	1	8d-vs-2d	0.046302	NA	1	NOTEST	no	2d	30d	0.046302	0	0	1	30d-vs-2d	0.046302	-0.112431	1	NOTEST	no	2d	60d	0.046302	0.0428307	0	1	60d-vs-2d	0.105766	Inf	1	NOTEST	no	30d	8d	0	0.105766	0	1	8d-vs-30d	0.105766	1.30416	1	NOTEST	no	60d	8d	0.0428307	0.105766	0	1	8d-vs-60d	0.0428307	Inf	1	NOTEST	no	30d	60d	0	0.0428307	0	1	60d-vs-30d	Csn3	chr5:87925578-87932665	0.0421579	0.0546586	0.0600049	0.0828514	0.0560547	0	0	0.243836	0.0734619	0	0	0	0	0.0609123	0.0675797
XLOC_022192	XLOC_022192	Kcna2	chr3:107101566-107106879	ENSMUSG00000040724	ENSMUST00000038695	0.0870844	-0.174777	1	NOTEST	no	0d	2d	0.0870844	0.0771485	0	1	2d-vs-0d	0.149369	0.77839	1	NOTEST	no	0d	8d	0.0870844	0.149369	0	1	8d-vs-0d	0.273484	1.65097	1	NOTEST	no	0d	30d	0.0870844	0.273484	0	1	30d-vs-0d	0.169185	0.958116	1	NOTEST	no	0d	60d	0.0870844	0.169185	0	1	60d-vs-0d	0.149369	0.953166	1	NOTEST	no	2d	8d	0.0771485	0.149369	0	1	8d-vs-2d	0.273484	1.82575	1	NOTEST	no	2d	30d	0.0771485	0.273484	0	1	30d-vs-2d	0.169185	1.13289	1	NOTEST	no	2d	60d	0.0771485	0.169185	0	1	60d-vs-2d	0.273484	-0.872582	1	NOTEST	no	30d	8d	0.273484	0.149369	0	1	8d-vs-30d	0.169185	-0.179726	1	NOTEST	no	60d	8d	0.169185	0.149369	0	1	8d-vs-60d	0.273484	-0.692856	1	NOTEST	no	30d	60d	0.273484	0.169185	0	1	60d-vs-30d	Kcna2	chr3:107101566-107106879	0.0862409	0.0876262	0.0873862	0.0249654	0.0612261	0.145254	0.367174	0	0.0809321	0.422246	0.164583	0.233624	0.148502	0.262048	0.0970059
XLOC_012191	XLOC_012191	Kcnh3	chr15:99224975-99242817	ENSMUSG00000037579	ENSMUST00000041415	0.0184302	-0.174354	1	NOTEST	no	0d	2d	0.0184302	0.0163322	0	1	2d-vs-0d	0.034577	0.907736	1	NOTEST	no	0d	8d	0.0184302	0.034577	0	1	8d-vs-0d	0.0246244	0.418014	1	NOTEST	no	0d	30d	0.0184302	0.0246244	0	1	30d-vs-0d	0.0350579	0.927664	1	NOTEST	no	0d	60d	0.0184302	0.0350579	0	1	60d-vs-0d	0.034577	1.08209	1	NOTEST	no	2d	8d	0.0163322	0.034577	0	1	8d-vs-2d	0.0246244	0.592368	1	NOTEST	no	2d	30d	0.0163322	0.0246244	0	1	30d-vs-2d	0.0350579	1.10202	1	NOTEST	no	2d	60d	0.0163322	0.0350579	0	1	60d-vs-2d	0.034577	0.489723	1	NOTEST	no	30d	8d	0.0246244	0.034577	0	1	8d-vs-30d	0.0350579	-0.0199279	1	NOTEST	no	60d	8d	0.0350579	0.034577	0	1	8d-vs-60d	0.0350579	0.50965	1	NOTEST	no	30d	60d	0.0246244	0.0350579	0	1	60d-vs-30d	Kcnh3	chr15:99224975-99242817	0.0125568	0	0.0427339	0.0260116	0	0.0229851	0.0523962	0	0.0513347	0.0307215	0.0431517	0	0.0779349	0.0272388	0
XLOC_025249	XLOC_025249	Rpsa-ps11	chr4:59162267-59163156	ENSMUSG00000082978	ENSMUST00000118446	0.121487	-0.173781	1	NOTEST	no	0d	2d	0.121487	0.1077	0	1	2d-vs-0d	0.121487	-0.199354	1	NOTEST	no	0d	8d	0.121487	0.105808	0	1	8d-vs-0d	0.217367	0.839328	1	NOTEST	no	0d	30d	0.121487	0.217367	0	1	30d-vs-0d	0.121487	-0.316228	1	NOTEST	no	0d	60d	0.121487	0.0975745	0	1	60d-vs-0d	0.1077	-0.0255729	1	NOTEST	no	2d	8d	0.1077	0.105808	0	1	8d-vs-2d	0.217367	1.01311	1	NOTEST	no	2d	30d	0.1077	0.217367	0	1	30d-vs-2d	0.1077	-0.142447	1	NOTEST	no	2d	60d	0.1077	0.0975745	0	1	60d-vs-2d	0.217367	-1.03868	1	NOTEST	no	30d	8d	0.217367	0.105808	0	1	8d-vs-30d	0.105808	0.116874	1	NOTEST	no	60d	8d	0.0975745	0.105808	0	1	8d-vs-60d	0.217367	-1.15556	1	NOTEST	no	30d	60d	0.217367	0.0975745	0	1	60d-vs-30d	Rpsa-ps11	chr4:59162267-59163156	0.0603817	0.138933	0.165147	0.122805	0	0.200296	0.0624211	0.141109	0.113894	0.0732448	0.357104	0.221752	0.149851	0.0677236	0.0751485
XLOC_019659	XLOC_019659	Spo11	chr2:172977699-172993576	ENSMUSG00000005883	ENSMUST00000050442.ENSMUST00000109125.ENSMUST00000109126.ENSMUST00000144044.ENSMUST00000156471	0.0215524	-0.171921	1	NOTEST	no	0d	2d	0.0215524	0.0191312	0	1	2d-vs-0d	0.347317	4.01033	1	NOTEST	no	0d	8d	0.0215524	0.347317	0	1	8d-vs-0d	0.312105	3.85611	1	NOTEST	no	0d	30d	0.0215524	0.312105	0	1	30d-vs-0d	0.124799	2.53369	1	NOTEST	no	0d	60d	0.0215524	0.124799	0	1	60d-vs-0d	0.347317	4.18225	1	NOTEST	no	2d	8d	0.0191312	0.347317	0	1	8d-vs-2d	0.312105	4.02803	1	NOTEST	no	2d	30d	0.0191312	0.312105	0	1	30d-vs-2d	0.124799	2.70561	1	NOTEST	no	2d	60d	0.0191312	0.124799	0	1	60d-vs-2d	0.347317	0.15422	1	NOTEST	no	30d	8d	0.312105	0.347317	0	1	8d-vs-30d	0.347317	1.47664	1	NOTEST	no	60d	8d	0.124799	0.347317	0	1	8d-vs-60d	0.312105	-1.32243	1	NOTEST	no	30d	60d	0.312105	0.124799	0	1	60d-vs-30d	Spo11	chr2:172977699-172993576	0	0.0335968	0.0310603	0.0211283	0.0362652	0	0.349986	0.276614	0.415349	0.234168	0.453927	0.24822	0.025507	0.162509	0.186381
XLOC_005283	XLOC_005283	BC018473	chr11:116752166-116759373	ENSMUSG00000056032	ENSMUST00000132056.ENSMUST00000145570.ENSMUST00000147508.ENSMUST00000156293	0.0675726	-0.171423	1	NOTEST	no	0d	2d	0.0675726	0.0600022	0	1	2d-vs-0d	0.0675726	-2.18284	1	NOTEST	no	0d	8d	0.0675726	0.0148823	0	1	8d-vs-0d	0.0675726	-2.02594	1	NOTEST	no	0d	30d	0.0675726	0.0165921	0	1	30d-vs-0d	0.0675726	-1.92072	1	NOTEST	no	0d	60d	0.0675726	0.0178475	0	1	60d-vs-0d	0.0600022	-2.01142	1	NOTEST	no	2d	8d	0.0600022	0.0148823	0	1	8d-vs-2d	0.0600022	-1.85452	1	NOTEST	no	2d	30d	0.0600022	0.0165921	0	1	30d-vs-2d	0.0600022	-1.74929	1	NOTEST	no	2d	60d	0.0600022	0.0178475	0	1	60d-vs-2d	0.0165921	-0.156903	1	NOTEST	no	30d	8d	0.0165921	0.0148823	0	1	8d-vs-30d	0.0178475	-0.262128	1	NOTEST	no	60d	8d	0.0178475	0.0148823	0	1	8d-vs-60d	0.0178475	0.105225	1	NOTEST	no	30d	60d	0.0165921	0.0178475	0	1	60d-vs-30d	BC018473	chr11:116752166-116759373	0.0720309	0.047866	0.0828209	0.0727861	0.0523266	0.0548939	0	0	0.0446468	0	0.0497763	0	0	0	0.0535425
XLOC_005871	XLOC_005871	Gjc2	chr11:59175567-59183213	ENSMUSG00000043448	ENSMUST00000108790.ENSMUST00000108793	0.44399	-0.171393	1	NOTEST	no	0d	2d	0.44399	0.394257	0	1	2d-vs-0d	0.44399	-1.1662	1	NOTEST	no	0d	8d	0.44399	0.197839	0	1	8d-vs-0d	0.537506	0.275753	0.720759	OK	no	0d	30d	0.44399	0.537506	0.441147	0.43215	30d-vs-0d	0.510031	0.200056	0.821181	OK	no	0d	60d	0.44399	0.510031	0.322327	0.5705	60d-vs-0d	0.394257	-0.994808	1	NOTEST	no	2d	8d	0.394257	0.197839	0	1	8d-vs-2d	0.537506	0.447146	0.476327	OK	no	2d	30d	0.394257	0.537506	0.713748	0.2059	30d-vs-2d	0.510031	0.37145	0.584461	OK	no	2d	60d	0.394257	0.510031	0.597122	0.2951	60d-vs-2d	0.537506	-1.44195	0.0169236	OK	yes	30d	8d	0.537506	0.197839	-1.9161	0.0024	8d-vs-30d	0.510031	-1.36626	0.0206157	OK	yes	60d	8d	0.510031	0.197839	-1.8244	0.00305	8d-vs-60d	0.537506	-0.0756962	0.945205	OK	no	30d	60d	0.537506	0.510031	-0.125759	0.83025	60d-vs-30d	Gjc2	chr11:59175567-59183213	0.427092	0.454255	0.450624	0.475575	0.296701	0.410494	0.340588	0.112175	0.140754	0.674799	0.63727	0.300449	0.659275	0.551273	0.319545
XLOC_018267	XLOC_018267	Pkn3	chr2:30077683-30093648	ENSMUSG00000026785	ENSMUST00000045246.ENSMUST00000125346.ENSMUST00000126838.ENSMUST00000134591.ENSMUST00000137240.ENSMUST00000148650.ENSMUST00000150770.ENSMUST00000156197	0.474175	-0.170852	1	NOTEST	no	0d	2d	0.474175	0.421218	0	1	2d-vs-0d	0.703403	0.568932	0.67627	OK	no	0d	8d	0.474175	0.703403	0.326289	0.38225	8d-vs-0d	0.474175	-0.556024	1	NOTEST	no	0d	30d	0.474175	0.322521	0	1	30d-vs-0d	0.474175	-0.0256429	0.989667	OK	no	0d	60d	0.474175	0.465821	-0.0127118	0.9722	60d-vs-0d	0.703403	0.739784	0.550465	OK	no	2d	8d	0.421218	0.703403	0.420927	0.26625	8d-vs-2d	0.421218	-0.385172	1	NOTEST	no	2d	30d	0.421218	0.322521	0	1	30d-vs-2d	0.465821	0.145209	0.949053	OK	no	2d	60d	0.421218	0.465821	0.0715579	0.84085	60d-vs-2d	0.703403	1.12496	0.277509	OK	no	30d	8d	0.322521	0.703403	0.591055	0.08765	8d-vs-30d	0.703403	0.594575	0.664886	OK	no	60d	8d	0.465821	0.703403	0.320318	0.3705	8d-vs-60d	0.465821	0.530381	0.742489	OK	no	30d	60d	0.322521	0.465821	0.245917	0.45885	60d-vs-30d	Pkn3	chr2:30077683-30093648	0.651564	0.495592	0.275369	0.446717	0.556011	0.260926	0.930822	0.627316	0.552072	0.292516	0.271506	0.403542	0.289727	0.227506	0.880232
XLOC_015287	XLOC_015287	Slc26a8	chr17:28637782-28689987	ENSMUSG00000036196	ENSMUST00000114764.ENSMUST00000145224	0.0625521	-0.170153	1	NOTEST	no	0d	2d	0.0625521	0.0555931	0	1	2d-vs-0d	0.0706461	0.17555	1	NOTEST	no	0d	8d	0.0625521	0.0706461	0	1	8d-vs-0d	0.0733045	0.228843	1	NOTEST	no	0d	30d	0.0625521	0.0733045	0	1	30d-vs-0d	0.0625521	-0.610001	1	NOTEST	no	0d	60d	0.0625521	0.0409839	0	1	60d-vs-0d	0.0706461	0.345703	1	NOTEST	no	2d	8d	0.0555931	0.0706461	0	1	8d-vs-2d	0.0733045	0.398996	1	NOTEST	no	2d	30d	0.0555931	0.0733045	0	1	30d-vs-2d	0.0555931	-0.439848	1	NOTEST	no	2d	60d	0.0555931	0.0409839	0	1	60d-vs-2d	0.0733045	-0.0532928	1	NOTEST	no	30d	8d	0.0733045	0.0706461	0	1	8d-vs-30d	0.0706461	0.785551	1	NOTEST	no	60d	8d	0.0409839	0.0706461	0	1	8d-vs-60d	0.0733045	-0.838844	1	NOTEST	no	30d	60d	0.0733045	0.0409839	0	1	60d-vs-30d	Slc26a8	chr17:28637782-28689987	0.0398217	0.0469411	0.100894	0.0201086	0.0932539	0.0534168	0.126311	0.0741491	0.0114786	0.0257392	0.0480669	0.146107	0.0590121	0.0234636	0.0404761
XLOC_011458	XLOC_011458	Adam2	chr14:66027328-66077733	ENSMUSG00000022039	ENSMUST00000022618	0.00631347	-0.169995	1	NOTEST	no	0d	2d	0.00631347	0.0056117	0	1	2d-vs-0d	0.00631347	-0.0868281	1	NOTEST	no	0d	8d	0.00631347	0.0059447	0	1	8d-vs-0d	0.00631347	NA	1	NOTEST	no	0d	30d	0.00631347	0	0	1	30d-vs-0d	0.00631347	NA	1	NOTEST	no	0d	60d	0.00631347	0	0	1	60d-vs-0d	0.0059447	0.083167	1	NOTEST	no	2d	8d	0.0056117	0.0059447	0	1	8d-vs-2d	0.0056117	NA	1	NOTEST	no	2d	30d	0.0056117	0	0	1	30d-vs-2d	0.0056117	NA	1	NOTEST	no	2d	60d	0.0056117	0	0	1	60d-vs-2d	0.0059447	Inf	1	NOTEST	no	30d	8d	0	0.0059447	0	1	8d-vs-30d	0.0059447	Inf	1	NOTEST	no	60d	8d	0	0.0059447	0	1	8d-vs-60d	0	0	1	NOTEST	no	30d	60d	0	0	0	1	60d-vs-30d	Adam2	chr14:66027328-66077733	0	0.0189404	0	0.0168351	0	0	0	0.0178341	0	0	0	0	0	0	0
XLOC_014392	XLOC_014392	Neurl1b	chr17:26414828-26446349	ENSMUSG00000034413	ENSMUST00000053020.ENSMUST00000182897.ENSMUST00000183077	0.207047	-0.169652	1	NOTEST	no	0d	2d	0.207047	0.184077	0	1	2d-vs-0d	0.230852	0.15701	1	NOTEST	no	0d	8d	0.207047	0.230852	0	1	8d-vs-0d	0.207544	0.00346066	1	NOTEST	no	0d	30d	0.207047	0.207544	0	1	30d-vs-0d	0.230595	0.1554	1	NOTEST	no	0d	60d	0.207047	0.230595	0	1	60d-vs-0d	0.230852	0.326662	1	NOTEST	no	2d	8d	0.184077	0.230852	0	1	8d-vs-2d	0.207544	0.173113	1	NOTEST	no	2d	30d	0.184077	0.207544	0	1	30d-vs-2d	0.230595	0.325052	1	NOTEST	no	2d	60d	0.184077	0.230595	0	1	60d-vs-2d	0.230852	0.153549	1	NOTEST	no	30d	8d	0.207544	0.230852	0	1	8d-vs-30d	0.230852	0.00161006	1	NOTEST	no	60d	8d	0.230595	0.230852	0	1	8d-vs-60d	0.230595	0.151939	1	NOTEST	no	30d	60d	0.207544	0.230595	0	1	60d-vs-30d	Neurl1b	chr17:26414828-26446349	0.267162	0.175031	0.178948	0.194623	0.155317	0.202291	0.388352	0.149059	0.155145	0.247173	0.227447	0.148012	0.247185	0.202449	0.24215
XLOC_009664	XLOC_009664	Adcy2	chr13:68620042-68999541	ENSMUSG00000021536	ENSMUST00000022013	0.0327078	-0.169179	1	NOTEST	no	0d	2d	0.0327078	0.0290886	0	1	2d-vs-0d	0.0327078	-0.781297	1	NOTEST	no	0d	8d	0.0327078	0.0190308	0	1	8d-vs-0d	0.0439786	0.42717	1	NOTEST	no	0d	30d	0.0327078	0.0439786	0	1	30d-vs-0d	0.0450569	0.462116	1	NOTEST	no	0d	60d	0.0327078	0.0450569	0	1	60d-vs-0d	0.0290886	-0.612117	1	NOTEST	no	2d	8d	0.0290886	0.0190308	0	1	8d-vs-2d	0.0439786	0.596349	1	NOTEST	no	2d	30d	0.0290886	0.0439786	0	1	30d-vs-2d	0.0450569	0.631295	1	NOTEST	no	2d	60d	0.0290886	0.0450569	0	1	60d-vs-2d	0.0439786	-1.20847	1	NOTEST	no	30d	8d	0.0439786	0.0190308	0	1	8d-vs-30d	0.0450569	-1.24341	1	NOTEST	no	60d	8d	0.0450569	0.0190308	0	1	8d-vs-60d	0.0450569	0.0349459	1	NOTEST	no	30d	60d	0.0439786	0.0450569	0	1	60d-vs-30d	Adcy2	chr13:68620042-68999541	0.0430371	0.0124875	0.0425987	0.0219577	0.0403266	0.0249816	0.0219905	0.0241556	0.0109463	0.025759	0.0513517	0.0548251	0.040197	0.0246343	0.0703396
XLOC_021557	XLOC_021557	Kcnq2	chr2:181075578-181135291	ENSMUSG00000016346	ENSMUST00000016491.ENSMUST00000049792.ENSMUST00000081528.ENSMUST00000103047.ENSMUST00000103048.ENSMUST00000103049.ENSMUST00000103050.ENSMUST00000103051.ENSMUST00000123336.ENSMUST00000129073.ENSMUST00000129361.ENSMUST00000129695.ENSMUST00000139458.ENSMUST00000140789.ENSMUST00000144592.ENSMUST00000145861.ENSMUST00000149964.ENSMUST00000152099.ENSMUST00000154164	0.0672008	-0.168918	1	NOTEST	no	0d	2d	0.0672008	0.0597757	0	1	2d-vs-0d	0.0672008	-0.43636	1	NOTEST	no	0d	8d	0.0672008	0.0496611	0	1	8d-vs-0d	0.0672008	-0.235351	1	NOTEST	no	0d	30d	0.0672008	0.0570856	0	1	30d-vs-0d	0.0672008	-0.0546916	1	NOTEST	no	0d	60d	0.0672008	0.0647009	0	1	60d-vs-0d	0.0597757	-0.267442	1	NOTEST	no	2d	8d	0.0597757	0.0496611	0	1	8d-vs-2d	0.0597757	-0.066433	1	NOTEST	no	2d	30d	0.0597757	0.0570856	0	1	30d-vs-2d	0.0647009	0.114227	1	NOTEST	no	2d	60d	0.0597757	0.0647009	0	1	60d-vs-2d	0.0570856	-0.201009	1	NOTEST	no	30d	8d	0.0570856	0.0496611	0	1	8d-vs-30d	0.0647009	-0.381668	1	NOTEST	no	60d	8d	0.0647009	0.0496611	0	1	8d-vs-60d	0.0647009	0.18066	1	NOTEST	no	30d	60d	0.0570856	0.0647009	0	1	60d-vs-30d	Kcnq2	chr2:181075578-181135291	0.057231	0.106312	0.0380588	0.0735802	0.072741	0.0330059	0.0425331	0.0671018	0.0393485	0.0373211	0.0595752	0.0743604	0.0373819	0.0693602	0.0873606
XLOC_006321	XLOC_006321	Gdpd1	chr11:87033866-87074062	ENSMUSG00000061666	ENSMUST00000020804	0.431926	-0.168591	1	NOTEST	no	0d	2d	0.431926	0.384289	0	1	2d-vs-0d	0.723341	0.743892	0.107731	OK	no	0d	8d	0.431926	0.723341	1.32639	0.02395	8d-vs-0d	1.0937	1.34037	0.000567563	OK	yes	0d	30d	0.431926	1.0937	2.51875	5e-05	30d-vs-0d	0.658199	0.607739	0.227557	OK	no	0d	60d	0.431926	0.658199	1.0736	0.06585	60d-vs-0d	0.723341	0.912483	0.0464047	OK	yes	2d	8d	0.384289	0.723341	1.60522	0.0082	8d-vs-2d	1.0937	1.50896	0.000567563	OK	yes	2d	30d	0.384289	1.0937	2.79348	5e-05	30d-vs-2d	0.658199	0.77633	0.10649	OK	no	2d	60d	0.384289	0.658199	1.3534	0.02355	60d-vs-2d	1.0937	-0.596475	0.155406	OK	no	30d	8d	1.0937	0.723341	-1.19566	0.0388	8d-vs-30d	0.723341	0.136153	0.870527	OK	no	60d	8d	0.658199	0.723341	0.25454	0.65465	8d-vs-60d	1.0937	-0.732628	0.068851	OK	no	30d	60d	1.0937	0.658199	-1.45148	0.01345	60d-vs-30d	Gdpd1	chr11:87033866-87074062	0.533119	0.327511	0.435148	0.279623	0.332024	0.541221	0.524474	0.994434	0.651115	0.843992	1.06643	1.37069	0.931006	0.500988	0.542603
XLOC_014433	XLOC_014433	Mapk13	chr17:28769306-28778698	ENSMUSG00000004864	ENSMUST00000004986.ENSMUST00000124099.ENSMUST00000129096.ENSMUST00000133786	0.275317	-0.167337	1	NOTEST	no	0d	2d	0.275317	0.245166	0	1	2d-vs-0d	3.07504	3.48144	0.000567563	OK	yes	0d	8d	0.275317	3.07504	3.70061	5e-05	8d-vs-0d	0.731416	1.4096	0.0233983	OK	yes	0d	30d	0.275317	0.731416	1.32102	0.00355	30d-vs-0d	0.275317	-0.164631	1	NOTEST	no	0d	60d	0.275317	0.245626	0	1	60d-vs-0d	3.07504	3.64878	0.000567563	OK	yes	2d	8d	0.245166	3.07504	3.61573	5e-05	8d-vs-2d	0.731416	1.57693	0.023681	OK	yes	2d	30d	0.245166	0.731416	1.39825	0.0036	30d-vs-2d	0.245626	0.00270585	1	NOTEST	no	2d	60d	0.245166	0.245626	0	1	60d-vs-2d	3.07504	2.07184	0.000567563	OK	yes	30d	8d	0.731416	3.07504	3.07371	5e-05	8d-vs-30d	3.07504	3.64607	0.000567563	OK	yes	60d	8d	0.245626	3.07504	3.73948	5e-05	8d-vs-60d	0.731416	-1.57423	0.016629	OK	yes	30d	60d	0.731416	0.245626	-1.43455	0.00235	60d-vs-30d	Mapk13	chr17:28769306-28778698	0.334779	0.252145	0.239028	0.323177	0.325593	0.0867279	2.24822	5.65105	1.32586	0.260348	0.306239	1.62766	0.334307	0.125679	0.276893
XLOC_021053	XLOC_021053	Lrrn4	chr2:132868304-132880891	ENSMUSG00000043110	ENSMUST00000049787	0.424355	-0.167077	1	NOTEST	no	0d	2d	0.424355	0.37795	0	1	2d-vs-0d	0.720535	0.763796	0.0587203	OK	no	0d	8d	0.424355	0.720535	1.50433	0.011	8d-vs-0d	0.509494	0.263793	0.668069	OK	no	0d	30d	0.424355	0.509494	0.502568	0.37385	30d-vs-0d	0.537243	0.340302	0.541611	OK	no	0d	60d	0.424355	0.537243	0.645905	0.259	60d-vs-0d	0.720535	0.930873	0.0180574	OK	yes	2d	8d	0.37795	0.720535	1.84596	0.0026	8d-vs-2d	0.509494	0.43087	0.40001	OK	no	2d	30d	0.37795	0.509494	0.826135	0.1537	30d-vs-2d	0.537243	0.507379	0.290597	OK	no	2d	60d	0.37795	0.537243	0.969146	0.09385	60d-vs-2d	0.720535	0.500003	0.239272	OK	no	30d	8d	0.509494	0.720535	1.03247	0.07075	8d-vs-30d	0.720535	0.423494	0.356512	OK	no	60d	8d	0.537243	0.720535	0.870644	0.1275	8d-vs-60d	0.537243	0.0765092	0.930653	OK	no	30d	60d	0.509494	0.537243	0.151714	0.78875	60d-vs-30d	Lrrn4	chr2:132868304-132880891	0.660758	0.200657	0.41165	0.4068	0.338567	0.388483	0.624608	0.956812	0.580185	0.531552	0.490589	0.506342	0.543611	0.741517	0.326601
XLOC_001715	XLOC_001715	Nfasc	chr1:132564690-132741797	ENSMUSG00000026442	ENSMUST00000043189.ENSMUST00000094569.ENSMUST00000163770	0.0948949	-0.166695	1	NOTEST	no	0d	2d	0.0948949	0.08454	0	1	2d-vs-0d	0.0948949	-0.934903	1	NOTEST	no	0d	8d	0.0948949	0.0496374	0	1	8d-vs-0d	0.0948949	-0.425294	1	NOTEST	no	0d	30d	0.0948949	0.070667	0	1	30d-vs-0d	0.0948949	-0.260368	1	NOTEST	no	0d	60d	0.0948949	0.0792254	0	1	60d-vs-0d	0.08454	-0.768208	1	NOTEST	no	2d	8d	0.08454	0.0496374	0	1	8d-vs-2d	0.08454	-0.258598	1	NOTEST	no	2d	30d	0.08454	0.070667	0	1	30d-vs-2d	0.08454	-0.0936721	1	NOTEST	no	2d	60d	0.08454	0.0792254	0	1	60d-vs-2d	0.070667	-0.509609	1	NOTEST	no	30d	8d	0.070667	0.0496374	0	1	8d-vs-30d	0.0792254	-0.674535	1	NOTEST	no	60d	8d	0.0792254	0.0496374	0	1	8d-vs-60d	0.0792254	0.164926	1	NOTEST	no	30d	60d	0.070667	0.0792254	0	1	60d-vs-30d	Nfasc	chr1:132564690-132741797	0.0931198	0.0992436	0.0923213	0.096863	0.0690964	0.0876607	0.0661467	0.0297217	0.0530437	0.0507527	0.050423	0.110825	0.0952542	0.0881021	0.0543199
XLOC_024290	XLOC_024290	Rims3	chr4:120854815-120896579	ENSMUSG00000032890	ENSMUST00000071093.ENSMUST00000106283.ENSMUST00000132895.ENSMUST00000171363	0.415702	-0.166031	1	NOTEST	no	0d	2d	0.415702	0.370511	0	1	2d-vs-0d	0.566652	0.446914	0.558145	OK	no	0d	8d	0.415702	0.566652	0.507341	0.2725	8d-vs-0d	1.34658	1.69568	0.000567563	OK	yes	0d	30d	0.415702	1.34658	3.35988	5e-05	30d-vs-0d	0.727737	0.80787	0.0250354	OK	yes	0d	60d	0.415702	0.727737	1.51497	0.00385	60d-vs-0d	0.566652	0.612945	0.416492	OK	no	2d	8d	0.370511	0.566652	0.681609	0.16465	8d-vs-2d	1.34658	1.86171	0.000567563	OK	yes	2d	30d	0.370511	1.34658	3.47269	5e-05	30d-vs-2d	0.727737	0.9739	0.0157188	OK	yes	2d	60d	0.370511	0.727737	1.72959	0.0022	60d-vs-2d	1.34658	-1.24876	0.0480088	OK	yes	30d	8d	1.34658	0.566652	-1.5185	0.00855	8d-vs-30d	0.727737	-0.360956	0.618272	OK	no	60d	8d	0.727737	0.566652	-0.429604	0.32515	8d-vs-60d	1.34658	-0.887805	0.00153919	OK	yes	30d	60d	1.34658	0.727737	-2.06592	0.00015	60d-vs-30d	Rims3	chr4:120854815-120896579	0.349971	0.319177	0.577956	0.205097	0.376507	0.52993	0.889654	0.420373	0.389928	1.35284	1.33893	1.34796	1.033	0.687051	0.46316
XLOC_014220	XLOC_014220	A930024N18Rik	chr17:15367353-15379475	ENSMUSG00000097566	ENSMUST00000181251	0.228161	-0.163777	1	NOTEST	no	0d	2d	0.228161	0.203676	0	1	2d-vs-0d	0.228161	-0.416859	1	NOTEST	no	0d	8d	0.228161	0.170905	0	1	8d-vs-0d	0.228161	-0.537534	1	NOTEST	no	0d	30d	0.228161	0.157191	0	1	30d-vs-0d	0.303406	0.411196	1	NOTEST	no	0d	60d	0.228161	0.303406	0	1	60d-vs-0d	0.203676	-0.253082	1	NOTEST	no	2d	8d	0.203676	0.170905	0	1	8d-vs-2d	0.203676	-0.373757	1	NOTEST	no	2d	30d	0.203676	0.157191	0	1	30d-vs-2d	0.303406	0.574973	1	NOTEST	no	2d	60d	0.203676	0.303406	0	1	60d-vs-2d	0.170905	0.120675	1	NOTEST	no	30d	8d	0.157191	0.170905	0	1	8d-vs-30d	0.303406	-0.828055	1	NOTEST	no	60d	8d	0.303406	0.170905	0	1	8d-vs-60d	0.303406	0.94873	1	NOTEST	no	30d	60d	0.157191	0.303406	0	1	60d-vs-30d	A930024N18Rik	chr17:15367353-15379475	0.248649	0.182308	0.253526	0.240987	0.216593	0.153448	0.28312	0.0716611	0.157934	0.205853	0.168572	0.0971486	0.209061	0.513811	0.187346
XLOC_022988	XLOC_022988	Cd160	chr3:96798762-96905346	ENSMUSG00000038304	ENSMUST00000047702.ENSMUST00000107074.ENSMUST00000165991	0.235194	-0.163587	1	NOTEST	no	0d	2d	0.235194	0.209982	0	1	2d-vs-0d	3.66347	3.96129	0.0217401	OK	yes	0d	8d	0.235194	3.66347	1.19973	0.00325	8d-vs-0d	1.47932	2.65301	0.260945	OK	no	0d	30d	0.235194	1.47932	0.772947	0.0801	30d-vs-0d	0.369853	0.6531	1	NOTEST	no	0d	60d	0.235194	0.369853	0	1	60d-vs-0d	3.66347	4.12488	0.0172211	OK	yes	2d	8d	0.209982	3.66347	1.39353	0.00245	8d-vs-2d	1.47932	2.8166	0.233084	OK	no	2d	30d	0.209982	1.47932	0.907138	0.06815	30d-vs-2d	0.369853	0.816687	1	NOTEST	no	2d	60d	0.209982	0.369853	0	1	60d-vs-2d	3.66347	1.30828	0.556664	OK	no	30d	8d	1.47932	3.66347	0.784155	0.27125	8d-vs-30d	3.66347	3.30819	0.0401136	OK	yes	60d	8d	0.369853	3.66347	1.14213	0.00685	8d-vs-60d	1.47932	-1.99991	0.405288	OK	no	30d	60d	1.47932	0.369853	-0.656905	0.1571	60d-vs-30d	Cd160	chr3:96798762-96905346	0.325361	0.133344	0.246877	0.119019	0.312314	0.198613	3.8593	2.25133	4.87979	1.24	1.08028	2.11769	0.264531	0.412076	0.432953
XLOC_014604	XLOC_014604	4833427F10Rik	chr17:35772449-35780687	ENSMUSG00000092171	ENSMUST00000172874	0.0225602	-0.163403	1	NOTEST	no	0d	2d	0.0225602	0.0201444	0	1	2d-vs-0d	0.0420096	0.896937	1	NOTEST	no	0d	8d	0.0225602	0.0420096	0	1	8d-vs-0d	0.0225602	-0.942557	1	NOTEST	no	0d	30d	0.0225602	0.0117383	0	1	30d-vs-0d	0.035684	0.661495	1	NOTEST	no	0d	60d	0.0225602	0.035684	0	1	60d-vs-0d	0.0420096	1.06034	1	NOTEST	no	2d	8d	0.0201444	0.0420096	0	1	8d-vs-2d	0.0201444	-0.779154	1	NOTEST	no	2d	30d	0.0201444	0.0117383	0	1	30d-vs-2d	0.035684	0.824898	1	NOTEST	no	2d	60d	0.0201444	0.035684	0	1	60d-vs-2d	0.0420096	1.83949	1	NOTEST	no	30d	8d	0.0117383	0.0420096	0	1	8d-vs-30d	0.0420096	0.235442	1	NOTEST	no	60d	8d	0.035684	0.0420096	0	1	8d-vs-60d	0.035684	1.60405	1	NOTEST	no	30d	60d	0.0117383	0.035684	0	1	60d-vs-30d	4833427F10Rik	chr17:35772449-35780687	0	0.0676807	0	0.0604332	0	0	0.0606595	0.0653692	0	0	0	0.0352149	0.0361329	0.0336503	0.0372687
XLOC_014485	XLOC_014485	A530088E08Rik	chr17:32390658-32404698	ENSMUSG00000053467	ENSMUST00000065921	0.0592212	-0.162775	1	NOTEST	no	0d	2d	0.0592212	0.0529026	0	1	2d-vs-0d	0.92812	3.97013	0.0939314	OK	no	0d	8d	0.0592212	0.92812	2.25666	0.02	8d-vs-0d	0.397105	2.74534	1	NOTEST	no	0d	30d	0.0592212	0.397105	0	1	30d-vs-0d	0.203719	1.78239	1	NOTEST	no	0d	60d	0.0592212	0.203719	0	1	60d-vs-0d	0.92812	4.1329	0.272156	OK	no	2d	8d	0.0529026	0.92812	1.92672	0.0852	8d-vs-2d	0.397105	2.90811	1	NOTEST	no	2d	30d	0.0529026	0.397105	0	1	30d-vs-2d	0.203719	1.94517	1	NOTEST	no	2d	60d	0.0529026	0.203719	0	1	60d-vs-2d	0.92812	1.22479	0.274937	OK	no	30d	8d	0.397105	0.92812	1.0413	0.08645	8d-vs-30d	0.92812	2.18773	0.0764741	OK	no	60d	8d	0.203719	0.92812	1.66768	0.01535	8d-vs-60d	0.397105	-0.962941	1	NOTEST	no	30d	60d	0.397105	0.203719	0	1	60d-vs-30d	A530088E08Rik	chr17:32390658-32404698	0.057024	0.0667623	0.0538772	0.0574286	0.0341556	0.0671236	0.999371	0.474383	1.31061	0.408311	0.469654	0.31335	0.205222	0.229138	0.176797
XLOC_032020	XLOC_032020	5830411N06Rik	chr7:140247300-140299791	ENSMUSG00000054672	ENSMUST00000059882.ENSMUST00000093984.ENSMUST00000164583	0.0202834	-0.161305	1	NOTEST	no	0d	2d	0.0202834	0.0181377	0	1	2d-vs-0d	0.0202834	-0.238111	1	NOTEST	no	0d	8d	0.0202834	0.0171974	0	1	8d-vs-0d	0.0202834	NA	1	NOTEST	no	0d	30d	0.0202834	0	0	1	30d-vs-0d	0.0202834	-1.6524	1	NOTEST	no	0d	60d	0.0202834	0.00645237	0	1	60d-vs-0d	0.0181377	-0.0768051	1	NOTEST	no	2d	8d	0.0181377	0.0171974	0	1	8d-vs-2d	0.0181377	NA	1	NOTEST	no	2d	30d	0.0181377	0	0	1	30d-vs-2d	0.0181377	-1.49109	1	NOTEST	no	2d	60d	0.0181377	0.00645237	0	1	60d-vs-2d	0.0171974	Inf	1	NOTEST	no	30d	8d	0	0.0171974	0	1	8d-vs-30d	0.0171974	1.41429	1	NOTEST	no	60d	8d	0.00645237	0.0171974	0	1	8d-vs-60d	0.00645237	Inf	1	NOTEST	no	30d	60d	0	0.00645237	0	1	60d-vs-30d	5830411N06Rik	chr7:140247300-140299791	0.0343463	0	0.0265039	0.0175861	0.0368272	0	0.0163243	0.0352678	0	0	0	0	0	0	0.0193571
XLOC_016726	XLOC_016726	Setbp1	chr18:78750379-79109391	ENSMUSG00000024548	ENSMUST00000161465	0.145249	-0.159965	1	NOTEST	no	0d	2d	0.145249	0.130005	0	1	2d-vs-0d	0.21032	0.534056	1	NOTEST	no	0d	8d	0.145249	0.21032	0	1	8d-vs-0d	0.207935	0.5176	1	NOTEST	no	0d	30d	0.145249	0.207935	0	1	30d-vs-0d	0.24008	0.724988	1	NOTEST	no	0d	60d	0.145249	0.24008	0	1	60d-vs-0d	0.21032	0.694022	1	NOTEST	no	2d	8d	0.130005	0.21032	0	1	8d-vs-2d	0.207935	0.677566	1	NOTEST	no	2d	30d	0.130005	0.207935	0	1	30d-vs-2d	0.24008	0.884953	1	NOTEST	no	2d	60d	0.130005	0.24008	0	1	60d-vs-2d	0.21032	0.016456	1	NOTEST	no	30d	8d	0.207935	0.21032	0	1	8d-vs-30d	0.24008	-0.190931	1	NOTEST	no	60d	8d	0.24008	0.21032	0	1	8d-vs-60d	0.24008	0.207387	1	NOTEST	no	30d	60d	0.207935	0.24008	0	1	60d-vs-30d	Setbp1	chr18:78750379-79109391	0.14834	0.174054	0.113354	0.0308351	0.185781	0.173398	0.260377	0.110654	0.259928	0.197703	0.189525	0.236575	0.106709	0.307646	0.305886
XLOC_040121	XLOC_040121	Chrdl1	chrX:143285673-143394262	ENSMUSG00000031283	ENSMUST00000063029.ENSMUST00000074660.ENSMUST00000112878.ENSMUST00000166406	0.101573	-0.159779	1	NOTEST	no	0d	2d	0.101573	0.0909239	0	1	2d-vs-0d	0.143215	0.495675	1	NOTEST	no	0d	8d	0.101573	0.143215	0	1	8d-vs-0d	0.138474	0.4471	1	NOTEST	no	0d	30d	0.101573	0.138474	0	1	30d-vs-0d	0.213687	1.07299	1	NOTEST	no	0d	60d	0.101573	0.213687	0	1	60d-vs-0d	0.143215	0.655455	1	NOTEST	no	2d	8d	0.0909239	0.143215	0	1	8d-vs-2d	0.138474	0.606879	1	NOTEST	no	2d	30d	0.0909239	0.138474	0	1	30d-vs-2d	0.213687	1.23277	1	NOTEST	no	2d	60d	0.0909239	0.213687	0	1	60d-vs-2d	0.143215	0.0485752	1	NOTEST	no	30d	8d	0.138474	0.143215	0	1	8d-vs-30d	0.213687	-0.577314	1	NOTEST	no	60d	8d	0.213687	0.143215	0	1	8d-vs-60d	0.213687	0.62589	1	NOTEST	no	30d	60d	0.138474	0.213687	0	1	60d-vs-30d	Chrdl1	chrX:143285673-143394262	0.129691	0.0890908	0.0859361	0.122243	0.0268761	0.123652	0.200246	0.0957327	0.133667	0.103051	0.092813	0.219556	0.133868	0.394616	0.112578
XLOC_038621	XLOC_038621	Klhl4	chrX:114474332-114560829	ENSMUSG00000025597	ENSMUST00000040504.ENSMUST00000113371.ENSMUST00000133447	0.251951	-0.159477	1	NOTEST	no	0d	2d	0.251951	0.225584	0	1	2d-vs-0d	0.251951	-0.833887	1	NOTEST	no	0d	8d	0.251951	0.141349	0	1	8d-vs-0d	0.251951	-0.0749675	1	NOTEST	no	0d	30d	0.251951	0.239193	0	1	30d-vs-0d	0.28318	0.168576	1	NOTEST	no	0d	60d	0.251951	0.28318	0	1	60d-vs-0d	0.225584	-0.67441	1	NOTEST	no	2d	8d	0.225584	0.141349	0	1	8d-vs-2d	0.239193	0.0845099	1	NOTEST	no	2d	30d	0.225584	0.239193	0	1	30d-vs-2d	0.28318	0.328053	1	NOTEST	no	2d	60d	0.225584	0.28318	0	1	60d-vs-2d	0.239193	-0.758919	1	NOTEST	no	30d	8d	0.239193	0.141349	0	1	8d-vs-30d	0.28318	-1.00246	1	NOTEST	no	60d	8d	0.28318	0.141349	0	1	8d-vs-60d	0.28318	0.243543	1	NOTEST	no	30d	60d	0.239193	0.28318	0	1	60d-vs-30d	Klhl4	chrX:114474332-114560829	0.211621	0.242476	0.301758	0.169686	0.173463	0.333604	0.137561	0.118815	0.16767	0.264176	0.1871	0.266304	0.270531	0.31938	0.25963
XLOC_017430	XLOC_017430	Slc22a28	chr19:8062208-8131982	ENSMUSG00000063590	ENSMUST00000065651	0.254902	-0.159468	1	NOTEST	no	0d	2d	0.254902	0.228228	0	1	2d-vs-0d	0.254902	-3.80177	1	NOTEST	no	0d	8d	0.254902	0.0182779	0	1	8d-vs-0d	0.254902	-1.42637	1	NOTEST	no	0d	30d	0.254902	0.0948405	0	1	30d-vs-0d	0.254902	-1.42704	1	NOTEST	no	0d	60d	0.254902	0.0947966	0	1	60d-vs-0d	0.228228	-3.6423	1	NOTEST	no	2d	8d	0.228228	0.0182779	0	1	8d-vs-2d	0.228228	-1.2669	1	NOTEST	no	2d	30d	0.228228	0.0948405	0	1	30d-vs-2d	0.228228	-1.26757	1	NOTEST	no	2d	60d	0.228228	0.0947966	0	1	60d-vs-2d	0.0948405	-2.3754	1	NOTEST	no	30d	8d	0.0948405	0.0182779	0	1	8d-vs-30d	0.0947966	-2.37473	1	NOTEST	no	60d	8d	0.0947966	0.0182779	0	1	8d-vs-60d	0.0948405	-0.000668047	1	NOTEST	no	30d	60d	0.0948405	0.0947966	0	1	60d-vs-30d	Slc22a28	chr19:8062208-8131982	0.116483	0.387883	0.26034	0.577784	0.0290823	0.0778174	0.0239974	0	0.0308364	0.10998	0.144237	0.0303039	0.112485	0.171904	0
XLOC_026324	XLOC_026324	Abcb1b	chr5:8773576-8866314	ENSMUSG00000028970	ENSMUST00000009058	0.168072	-0.159437	1	NOTEST	no	0d	2d	0.168072	0.150487	0	1	2d-vs-0d	0.864188	2.36227	0.000567563	OK	yes	0d	8d	0.168072	0.864188	4.32701	5e-05	8d-vs-0d	0.296136	0.81718	1	NOTEST	no	0d	30d	0.168072	0.296136	0	1	30d-vs-0d	0.202429	0.268335	1	NOTEST	no	0d	60d	0.168072	0.202429	0	1	60d-vs-0d	0.864188	2.5217	0.000567563	OK	yes	2d	8d	0.150487	0.864188	4.42252	5e-05	8d-vs-2d	0.296136	0.976617	1	NOTEST	no	2d	30d	0.150487	0.296136	0	1	30d-vs-2d	0.202429	0.427772	1	NOTEST	no	2d	60d	0.150487	0.202429	0	1	60d-vs-2d	0.864188	1.54509	0.000567563	OK	yes	30d	8d	0.296136	0.864188	3.10084	5e-05	8d-vs-30d	0.864188	2.09393	0.000567563	OK	yes	60d	8d	0.202429	0.864188	3.92897	5e-05	8d-vs-60d	0.296136	-0.548845	1	NOTEST	no	30d	60d	0.296136	0.202429	0	1	60d-vs-30d	Abcb1b	chr5:8773576-8866314	0.153486	0.132154	0.218575	0.177834	0.145646	0.127981	0.909001	0.738062	0.945501	0.202983	0.312956	0.372469	0.223696	0.25607	0.12752
XLOC_021368	XLOC_021368	-	chr2:164875966-164876534	NA	NA	0.427459	-0.158883	1	NOTEST	no	0d	2d	0.427459	0.382883	0	1	2d-vs-0d	0.427459	-0.627422	1	NOTEST	no	0d	8d	0.427459	0.276708	0	1	8d-vs-0d	0.653801	0.613063	0.598409	OK	no	0d	30d	0.427459	0.653801	0.50857	0.3073	30d-vs-0d	0.427459	-1.53168	1	NOTEST	no	0d	60d	0.427459	0.147847	0	1	60d-vs-0d	0.382883	-0.468539	1	NOTEST	no	2d	8d	0.382883	0.276708	0	1	8d-vs-2d	0.653801	0.771946	0.617405	OK	no	2d	30d	0.382883	0.653801	0.60072	0.3244	30d-vs-2d	0.382883	-1.3728	1	NOTEST	no	2d	60d	0.382883	0.147847	0	1	60d-vs-2d	0.653801	-1.24048	0.328409	OK	no	30d	8d	0.653801	0.276708	-1.00729	0.1123	8d-vs-30d	0.276708	0.904261	1	NOTEST	no	60d	8d	0.147847	0.276708	0	1	8d-vs-60d	0.653801	-2.14475	0.0979038	OK	no	30d	60d	0.653801	0.147847	-1.26629	0.0211	60d-vs-30d	NA	NA	0.233676	0.68384	0.364862	0.234792	0.572632	0.341226	0.706282	0.123843	0	0.816424	0.563191	0.581786	0.138295	0	0.305246
XLOC_006876	XLOC_006876	Pycr1	chr11:120635711-120643769	ENSMUSG00000025140	ENSMUST00000026133.ENSMUST00000133908.ENSMUST00000139706.ENSMUST00000141254.ENSMUST00000151876.ENSMUST00000170556	0.268828	-0.157107	1	NOTEST	no	0d	2d	0.268828	0.241091	0	1	2d-vs-0d	0.403522	0.585963	1	NOTEST	no	0d	8d	0.268828	0.403522	0	1	8d-vs-0d	0.410167	0.609526	1	NOTEST	no	0d	30d	0.268828	0.410167	0	1	30d-vs-0d	0.353608	0.395464	1	NOTEST	no	0d	60d	0.268828	0.353608	0	1	60d-vs-0d	0.403522	0.74307	1	NOTEST	no	2d	8d	0.241091	0.403522	0	1	8d-vs-2d	0.410167	0.766634	1	NOTEST	no	2d	30d	0.241091	0.410167	0	1	30d-vs-2d	0.353608	0.552571	1	NOTEST	no	2d	60d	0.241091	0.353608	0	1	60d-vs-2d	0.410167	-0.0235637	1	NOTEST	no	30d	8d	0.410167	0.403522	0	1	8d-vs-30d	0.403522	0.190499	1	NOTEST	no	60d	8d	0.353608	0.403522	0	1	8d-vs-60d	0.410167	-0.214063	1	NOTEST	no	30d	60d	0.410167	0.353608	0	1	60d-vs-30d	Pycr1	chr11:120635711-120643769	0.206195	0.234077	0.366213	0.283654	0.263252	0.176368	0.323069	0.505909	0.381589	0.305304	0.340601	0.584596	0.344666	0.331073	0.385084
XLOC_034677	XLOC_034677	Ccdc113	chr8:95534099-95558888	ENSMUSG00000036598	ENSMUST00000041569	0.0119328	-0.156987	1	NOTEST	no	0d	2d	0.0119328	0.0107025	0	1	2d-vs-0d	0.0119328	NA	1	NOTEST	no	0d	8d	0.0119328	0	0	1	8d-vs-0d	0.0119328	NA	1	NOTEST	no	0d	30d	0.0119328	0	0	1	30d-vs-0d	0.0132104	0.146749	1	NOTEST	no	0d	60d	0.0119328	0.0132104	0	1	60d-vs-0d	0.0107025	NA	1	NOTEST	no	2d	8d	0.0107025	0	0	1	8d-vs-2d	0.0107025	NA	1	NOTEST	no	2d	30d	0.0107025	0	0	1	30d-vs-2d	0.0132104	0.303736	1	NOTEST	no	2d	60d	0.0107025	0.0132104	0	1	60d-vs-2d	0	0	1	NOTEST	no	30d	8d	0	0	0	1	8d-vs-30d	0.0132104	NA	1	NOTEST	no	60d	8d	0.0132104	0	0	1	8d-vs-60d	0.0132104	Inf	1	NOTEST	no	30d	60d	0	0.0132104	0	1	60d-vs-30d	Ccdc113	chr8:95534099-95558888	0	0.0357983	0	0.0321074	0	0	0	0	0	0	0	0	0.0396313	0	0
XLOC_022639	XLOC_022639	Nbea	chr3:55625204-56183701	ENSMUSG00000027799	ENSMUST00000029374	0.124918	-0.15651	1	NOTEST	no	0d	2d	0.124918	0.112076	0	1	2d-vs-0d	0.124918	-0.0830313	1	NOTEST	no	0d	8d	0.124918	0.117932	0	1	8d-vs-0d	0.1814	0.538184	1	NOTEST	no	0d	30d	0.124918	0.1814	0	1	30d-vs-0d	0.141194	0.176688	1	NOTEST	no	0d	60d	0.124918	0.141194	0	1	60d-vs-0d	0.117932	0.0734789	1	NOTEST	no	2d	8d	0.112076	0.117932	0	1	8d-vs-2d	0.1814	0.694694	1	NOTEST	no	2d	30d	0.112076	0.1814	0	1	30d-vs-2d	0.141194	0.333198	1	NOTEST	no	2d	60d	0.112076	0.141194	0	1	60d-vs-2d	0.1814	-0.621215	1	NOTEST	no	30d	8d	0.1814	0.117932	0	1	8d-vs-30d	0.141194	-0.25972	1	NOTEST	no	60d	8d	0.141194	0.117932	0	1	8d-vs-60d	0.1814	-0.361496	1	NOTEST	no	30d	60d	0.1814	0.141194	0	1	60d-vs-30d	Nbea	chr3:55625204-56183701	0.100465	0.146224	0.128066	0.154671	0.109616	0.0719417	0.193536	0.0592731	0.100987	0.198797	0.149228	0.196174	0.110462	0.177823	0.135297
XLOC_030236	XLOC_030236	Il5ra	chr6:106711974-106745109	ENSMUSG00000005364	ENSMUST00000167925	0.0679159	-0.155094	1	NOTEST	no	0d	2d	0.0679159	0.0609935	0	1	2d-vs-0d	0.0687795	0.0182305	1	NOTEST	no	0d	8d	0.0679159	0.0687795	0	1	8d-vs-0d	0.085069	0.324884	1	NOTEST	no	0d	30d	0.0679159	0.085069	0	1	30d-vs-0d	0.134237	0.982965	1	NOTEST	no	0d	60d	0.0679159	0.134237	0	1	60d-vs-0d	0.0687795	0.173325	1	NOTEST	no	2d	8d	0.0609935	0.0687795	0	1	8d-vs-2d	0.085069	0.479979	1	NOTEST	no	2d	30d	0.0609935	0.085069	0	1	30d-vs-2d	0.134237	1.13806	1	NOTEST	no	2d	60d	0.0609935	0.134237	0	1	60d-vs-2d	0.085069	-0.306654	1	NOTEST	no	30d	8d	0.085069	0.0687795	0	1	8d-vs-30d	0.134237	-0.964735	1	NOTEST	no	60d	8d	0.134237	0.0687795	0	1	8d-vs-60d	0.134237	0.658081	1	NOTEST	no	30d	60d	0.085069	0.134237	0	1	60d-vs-30d	Il5ra	chr6:106711974-106745109	0.0474261	0.0820076	0.0743138	0.0486508	0.0304239	0.103906	0.0958792	0.0260295	0.0844299	0.138419	0.0576946	0.0590931	0.0579686	0.250242	0.0945014
XLOC_035549	XLOC_035549	Tppp3	chr8:105467492-105471526	ENSMUSG00000014846	ENSMUST00000014990.ENSMUST00000176419.ENSMUST00000177126	0.390466	-0.15473	1	NOTEST	no	0d	2d	0.390466	0.350756	0	1	2d-vs-0d	4.92232	3.65607	0.000567563	OK	yes	0d	8d	0.390466	4.92232	5.05378	5e-05	8d-vs-0d	1.44795	1.89075	0.00153919	OK	yes	0d	30d	0.390466	1.44795	2.43969	0.00015	30d-vs-0d	0.69532	0.832479	0.264067	OK	no	0d	60d	0.390466	0.69532	0.956959	0.0815	60d-vs-0d	4.92232	3.8108	0.000567563	OK	yes	2d	8d	0.350756	4.92232	4.83923	5e-05	8d-vs-2d	1.44795	2.04548	0.000567563	OK	yes	2d	30d	0.350756	1.44795	2.44939	5e-05	30d-vs-2d	0.69532	0.987209	0.172417	OK	no	2d	60d	0.350756	0.69532	1.06856	0.04475	60d-vs-2d	4.92232	1.76532	0.000567563	OK	yes	30d	8d	1.44795	4.92232	3.30073	5e-05	8d-vs-30d	4.92232	2.82359	0.000567563	OK	yes	60d	8d	0.69532	4.92232	4.24617	5e-05	8d-vs-60d	1.44795	-1.05827	0.0741034	OK	no	30d	60d	1.44795	0.69532	-1.46833	0.01475	60d-vs-30d	Tppp3	chr8:105467492-105471526	0.413357	0.335696	0.422346	0.233925	0.363761	0.454582	5.11694	8.12327	1.52675	1.24886	1.36402	1.73099	1.25228	0.392267	0.44141
XLOC_021046	XLOC_021046	Prokr2	chr2:132337732-132385447	ENSMUSG00000050558	ENSMUST00000049997.ENSMUST00000110156.ENSMUST00000110157.ENSMUST00000142766.ENSMUST00000145995	0.0335602	-0.154455	1	NOTEST	no	0d	2d	0.0335602	0.0301529	0	1	2d-vs-0d	0.0335602	-2.16735	1	NOTEST	no	0d	8d	0.0335602	0.00747116	0	1	8d-vs-0d	0.0335602	-0.9767	1	NOTEST	no	0d	30d	0.0335602	0.0170533	0	1	30d-vs-0d	0.0510212	0.604347	1	NOTEST	no	0d	60d	0.0335602	0.0510212	0	1	60d-vs-0d	0.0301529	-2.01289	1	NOTEST	no	2d	8d	0.0301529	0.00747116	0	1	8d-vs-2d	0.0301529	-0.822245	1	NOTEST	no	2d	30d	0.0301529	0.0170533	0	1	30d-vs-2d	0.0510212	0.758802	1	NOTEST	no	2d	60d	0.0301529	0.0510212	0	1	60d-vs-2d	0.0170533	-1.19065	1	NOTEST	no	30d	8d	0.0170533	0.00747116	0	1	8d-vs-30d	0.0510212	-2.77169	1	NOTEST	no	60d	8d	0.0510212	0.00747116	0	1	8d-vs-60d	0.0510212	1.58105	1	NOTEST	no	30d	60d	0.0170533	0.0510212	0	1	60d-vs-30d	Prokr2	chr2:132337732-132385447	0.02129	0.0125484	0.0668422	0.0214318	0.0394849	0.0295419	0.0107812	0.0116323	0	0.0376004	0	0.0135595	0.0127636	0.126072	0.0142281
XLOC_031268	XLOC_031268	2310016G11Rik	chr7:44676964-44678235	ENSMUSG00000070574	ENSMUST00000094460	0.149839	-0.153514	1	NOTEST	no	0d	2d	0.149839	0.134714	0	1	2d-vs-0d	0.270332	0.851318	1	NOTEST	no	0d	8d	0.149839	0.270332	0	1	8d-vs-0d	0.289161	0.948459	1	NOTEST	no	0d	30d	0.149839	0.289161	0	1	30d-vs-0d	0.289271	0.949007	1	NOTEST	no	0d	60d	0.149839	0.289271	0	1	60d-vs-0d	0.270332	1.00483	1	NOTEST	no	2d	8d	0.134714	0.270332	0	1	8d-vs-2d	0.289161	1.10197	1	NOTEST	no	2d	30d	0.134714	0.289161	0	1	30d-vs-2d	0.289271	1.10252	1	NOTEST	no	2d	60d	0.134714	0.289271	0	1	60d-vs-2d	0.289161	-0.0971409	1	NOTEST	no	30d	8d	0.289161	0.270332	0	1	8d-vs-30d	0.289271	-0.0976893	1	NOTEST	no	60d	8d	0.289271	0.270332	0	1	8d-vs-60d	0.289271	0.000548402	1	NOTEST	no	30d	60d	0.289161	0.289271	0	1	60d-vs-30d	2310016G11Rik	chr7:44676964-44678235	0.181873	0.210996	0.0566475	0.122096	0.0740674	0.207978	0.304295	0.269317	0.237383	0.288318	0.433589	0.145574	0.29363	0.349054	0.225127
XLOC_036455	XLOC_036455	Rpl7a-ps10	chr9:97179178-97179979	ENSMUSG00000094089	ENSMUST00000177657	0.0514538	-0.152736	1	NOTEST	no	0d	2d	0.0514538	0.0462849	0	1	2d-vs-0d	0.0721438	0.487597	1	NOTEST	no	0d	8d	0.0514538	0.0721438	0	1	8d-vs-0d	0.0514538	-0.927556	1	NOTEST	no	0d	30d	0.0514538	0.0270517	0	1	30d-vs-0d	0.0810196	0.654994	1	NOTEST	no	0d	60d	0.0514538	0.0810196	0	1	60d-vs-0d	0.0721438	0.640334	1	NOTEST	no	2d	8d	0.0462849	0.0721438	0	1	8d-vs-2d	0.0462849	-0.77482	1	NOTEST	no	2d	30d	0.0462849	0.0270517	0	1	30d-vs-2d	0.0810196	0.807731	1	NOTEST	no	2d	60d	0.0462849	0.0810196	0	1	60d-vs-2d	0.0721438	1.41515	1	NOTEST	no	30d	8d	0.0270517	0.0721438	0	1	8d-vs-30d	0.0810196	-0.167397	1	NOTEST	no	60d	8d	0.0810196	0.0721438	0	1	8d-vs-60d	0.0810196	1.58255	1	NOTEST	no	30d	60d	0.0270517	0.0810196	0	1	60d-vs-30d	Rpl7a-ps10	chr9:97179178-97179979	0	0.154361	0	0.138855	0	0	0	0.155195	0.0612366	0	0	0.0811552	0	0.0743597	0.168699
XLOC_033952	XLOC_033952	Trpm5	chr7:143069152-143094642	ENSMUSG00000009246	ENSMUST00000009390.ENSMUST00000126776.ENSMUST00000133027.ENSMUST00000136602.ENSMUST00000146075.ENSMUST00000148715.ENSMUST00000150589.ENSMUST00000150867	0.166801	-0.152254	1	NOTEST	no	0d	2d	0.166801	0.150094	0	1	2d-vs-0d	0.270929	0.69979	1	NOTEST	no	0d	8d	0.166801	0.270929	0	1	8d-vs-0d	0.258402	0.631494	1	NOTEST	no	0d	30d	0.166801	0.258402	0	1	30d-vs-0d	0.166801	-1.22996	1	NOTEST	no	0d	60d	0.166801	0.0711118	0	1	60d-vs-0d	0.270929	0.852044	1	NOTEST	no	2d	8d	0.150094	0.270929	0	1	8d-vs-2d	0.258402	0.783748	1	NOTEST	no	2d	30d	0.150094	0.258402	0	1	30d-vs-2d	0.150094	-1.07771	1	NOTEST	no	2d	60d	0.150094	0.0711118	0	1	60d-vs-2d	0.270929	0.0682958	1	NOTEST	no	30d	8d	0.258402	0.270929	0	1	8d-vs-30d	0.270929	1.92975	1	NOTEST	no	60d	8d	0.0711118	0.270929	0	1	8d-vs-60d	0.258402	-1.86146	1	NOTEST	no	30d	60d	0.258402	0.0711118	0	1	60d-vs-30d	Trpm5	chr7:143069152-143094642	0.156824	0.0130883	0.330489	0.241697	0.12561	0.0829763	0.334419	0.193633	0.284735	0.373967	0.305758	0.0954819	0.0273802	0.0872338	0.0987214
XLOC_011271	XLOC_011271	Ear11	chr14:51255265-51256112	ENSMUSG00000047222	ENSMUST00000061936	0.0316352	-0.152209	1	NOTEST	no	0d	2d	0.0316352	0.0284677	0	1	2d-vs-0d	0.433117	3.77515	1	NOTEST	no	0d	8d	0.0316352	0.433117	0	1	8d-vs-0d	0.0316352	NA	1	NOTEST	no	0d	30d	0.0316352	0	0	1	30d-vs-0d	0.0316352	NA	1	NOTEST	no	0d	60d	0.0316352	0	0	1	60d-vs-0d	0.433117	3.92736	1	NOTEST	no	2d	8d	0.0284677	0.433117	0	1	8d-vs-2d	0.0284677	NA	1	NOTEST	no	2d	30d	0.0284677	0	0	1	30d-vs-2d	0.0284677	NA	1	NOTEST	no	2d	60d	0.0284677	0	0	1	60d-vs-2d	0.433117	Inf	1	NOTEST	no	30d	8d	0	0.433117	0	1	8d-vs-30d	0.433117	Inf	1	NOTEST	no	60d	8d	0	0.433117	0	1	8d-vs-60d	0	0	1	NOTEST	no	30d	60d	0	0	0	1	60d-vs-30d	Ear11	chr14:51255265-51256112	0	0	0.0949057	0.085403	0	0	0.347651	0.9517	0	0	0	0	0	0	0
XLOC_015231	XLOC_015231	Cacna1h	chr17:25369272-25433783	ENSMUSG00000024112	ENSMUST00000078496.ENSMUST00000159048.ENSMUST00000159052.ENSMUST00000159331.ENSMUST00000159610.ENSMUST00000159623.ENSMUST00000161035.ENSMUST00000161454.ENSMUST00000161658.ENSMUST00000162820	0.0438945	-0.15079	1	NOTEST	no	0d	2d	0.0438945	0.0395383	0	1	2d-vs-0d	0.10207	1.21745	1	NOTEST	no	0d	8d	0.0438945	0.10207	0	1	8d-vs-0d	0.261337	2.5738	1	NOTEST	no	0d	30d	0.0438945	0.261337	0	1	30d-vs-0d	0.40771	3.21543	1	NOTEST	no	0d	60d	0.0438945	0.40771	0	1	60d-vs-0d	0.10207	1.36824	1	NOTEST	no	2d	8d	0.0395383	0.10207	0	1	8d-vs-2d	0.261337	2.72459	1	NOTEST	no	2d	30d	0.0395383	0.261337	0	1	30d-vs-2d	0.40771	3.36622	1	NOTEST	no	2d	60d	0.0395383	0.40771	0	1	60d-vs-2d	0.261337	-1.35635	1	NOTEST	no	30d	8d	0.261337	0.10207	0	1	8d-vs-30d	0.40771	-1.99798	1	NOTEST	no	60d	8d	0.40771	0.10207	0	1	8d-vs-60d	0.40771	0.641633	1	NOTEST	no	30d	60d	0.261337	0.40771	0	1	60d-vs-30d	Cacna1h	chr17:25369272-25433783	0.0937094	0.0331164	0.00485775	0.00583348	0.102475	0.0103062	0.146271	0.0198393	0.1401	0.308963	0.158245	0.316802	0.623021	0.538451	0.0616577
XLOC_026954	XLOC_026954	Ttc28	chr5:110879802-111289780	ENSMUSG00000033209	ENSMUST00000040111.ENSMUST00000125470.ENSMUST00000128584.ENSMUST00000129017.ENSMUST00000143505.ENSMUST00000156290	0.250171	-0.150549	1	NOTEST	no	0d	2d	0.250171	0.225381	0	1	2d-vs-0d	0.250171	-0.966044	1	NOTEST	no	0d	8d	0.250171	0.128064	0	1	8d-vs-0d	0.460394	0.879956	1	NOTEST	no	0d	30d	0.250171	0.460394	0	1	30d-vs-0d	0.33889	0.437902	1	NOTEST	no	0d	60d	0.250171	0.33889	0	1	60d-vs-0d	0.225381	-0.815494	1	NOTEST	no	2d	8d	0.225381	0.128064	0	1	8d-vs-2d	0.460394	1.03051	1	NOTEST	no	2d	30d	0.225381	0.460394	0	1	30d-vs-2d	0.33889	0.588451	1	NOTEST	no	2d	60d	0.225381	0.33889	0	1	60d-vs-2d	0.460394	-1.846	1	NOTEST	no	30d	8d	0.460394	0.128064	0	1	8d-vs-30d	0.33889	-1.40395	1	NOTEST	no	60d	8d	0.33889	0.128064	0	1	8d-vs-60d	0.460394	-0.442054	1	NOTEST	no	30d	60d	0.460394	0.33889	0	1	60d-vs-30d	Ttc28	chr5:110879802-111289780	0.235397	0.223717	0.291399	0.45659	0.118359	0.101193	0.205299	0.0611289	0.117765	0.676413	0.257322	0.447448	0.29635	0.415219	0.3051
XLOC_036627	XLOC_036627	Trank1	chr9:111311738-111395774	ENSMUSG00000062296	ENSMUST00000078626	0.0113577	-0.149489	1	NOTEST	no	0d	2d	0.0113577	0.0102398	0	1	2d-vs-0d	0.0113577	-2.17961	1	NOTEST	no	0d	8d	0.0113577	0.00250704	0	1	8d-vs-0d	0.0113577	-1.34825	1	NOTEST	no	0d	30d	0.0113577	0.00446095	0	1	30d-vs-0d	0.0113577	-0.546527	1	NOTEST	no	0d	60d	0.0113577	0.00777623	0	1	60d-vs-0d	0.0102398	-2.03012	1	NOTEST	no	2d	8d	0.0102398	0.00250704	0	1	8d-vs-2d	0.0102398	-1.19876	1	NOTEST	no	2d	30d	0.0102398	0.00446095	0	1	30d-vs-2d	0.0102398	-0.397038	1	NOTEST	no	2d	60d	0.0102398	0.00777623	0	1	60d-vs-2d	0.00446095	-0.831368	1	NOTEST	no	30d	8d	0.00446095	0.00250704	0	1	8d-vs-30d	0.00777623	-1.63309	1	NOTEST	no	60d	8d	0.00777623	0.00250704	0	1	8d-vs-60d	0.00777623	0.801718	1	NOTEST	no	30d	60d	0.00446095	0.00777623	0	1	60d-vs-30d	Trank1	chr9:111311738-111395774	0.0113519	0.00853203	0.0141891	0.00775403	0.0186414	0.00432385	0.00382147	0	0.00369965	0.00448202	0.00441644	0.0044844	0.00928459	0	0.0140441
XLOC_039598	XLOC_039598	Pnck	chrX:73655993-73660117	ENSMUSG00000002012	ENSMUST00000002087.ENSMUST00000114472.ENSMUST00000114473.ENSMUST00000129106.ENSMUST00000144187	0.0979502	-0.145874	1	NOTEST	no	0d	2d	0.0979502	0.0885305	0	1	2d-vs-0d	0.0979502	-1.67541	1	NOTEST	no	0d	8d	0.0979502	0.030666	0	1	8d-vs-0d	0.0979502	-0.19695	1	NOTEST	no	0d	30d	0.0979502	0.0854511	0	1	30d-vs-0d	0.214395	1.13015	1	NOTEST	no	0d	60d	0.0979502	0.214395	0	1	60d-vs-0d	0.0885305	-1.52954	1	NOTEST	no	2d	8d	0.0885305	0.030666	0	1	8d-vs-2d	0.0885305	-0.051076	1	NOTEST	no	2d	30d	0.0885305	0.0854511	0	1	30d-vs-2d	0.214395	1.27602	1	NOTEST	no	2d	60d	0.0885305	0.214395	0	1	60d-vs-2d	0.0854511	-1.47846	1	NOTEST	no	30d	8d	0.0854511	0.030666	0	1	8d-vs-30d	0.214395	-2.80556	1	NOTEST	no	60d	8d	0.214395	0.030666	0	1	8d-vs-60d	0.214395	1.3271	1	NOTEST	no	30d	60d	0.0854511	0.214395	0	1	60d-vs-30d	Pnck	chrX:73655993-73660117	0.0497766	0.0728576	0.171217	0	0.157913	0.107678	0.0318289	0	0.0601689	0.0770063	0.141432	0.0379145	0.232949	0.218705	0.191531
XLOC_033268	XLOC_033268	4933406J10Rik	chr7:82648613-82777852	ENSMUSG00000086690	ENSMUST00000144828	0.0182446	-0.145388	1	NOTEST	no	0d	2d	0.0182446	0.0164956	0	1	2d-vs-0d	0.0182446	NA	1	NOTEST	no	0d	8d	0.0182446	0	0	1	8d-vs-0d	0.0182446	NA	1	NOTEST	no	0d	30d	0.0182446	0	0	1	30d-vs-0d	0.0182446	-0.015749	1	NOTEST	no	0d	60d	0.0182446	0.0180465	0	1	60d-vs-0d	0.0164956	NA	1	NOTEST	no	2d	8d	0.0164956	0	0	1	8d-vs-2d	0.0164956	NA	1	NOTEST	no	2d	30d	0.0164956	0	0	1	30d-vs-2d	0.0180465	0.129639	1	NOTEST	no	2d	60d	0.0164956	0.0180465	0	1	60d-vs-2d	0	0	1	NOTEST	no	30d	8d	0	0	0	1	8d-vs-30d	0.0180465	NA	1	NOTEST	no	60d	8d	0.0180465	0	0	1	8d-vs-60d	0.0180465	Inf	1	NOTEST	no	30d	60d	0	0.0180465	0	1	60d-vs-30d	4933406J10Rik	chr7:82648613-82777852	0	0.0547338	0	0.0494868	0	0	0	0	0	0	0	0	0	0.0541395	0
XLOC_031605	XLOC_031605	Xrra1	chr7:99859217-99917824	ENSMUSG00000035211	ENSMUST00000036155	0.0390517	-0.144341	1	NOTEST	no	0d	2d	0.0390517	0.0353336	0	1	2d-vs-0d	0.208313	2.4153	1	NOTEST	no	0d	8d	0.0390517	0.208313	0	1	8d-vs-0d	0.0390517	-0.301233	1	NOTEST	no	0d	30d	0.0390517	0.0316927	0	1	30d-vs-0d	0.0390517	-0.96714	1	NOTEST	no	0d	60d	0.0390517	0.0199757	0	1	60d-vs-0d	0.208313	2.55964	1	NOTEST	no	2d	8d	0.0353336	0.208313	0	1	8d-vs-2d	0.0353336	-0.156892	1	NOTEST	no	2d	30d	0.0353336	0.0316927	0	1	30d-vs-2d	0.0353336	-0.822799	1	NOTEST	no	2d	60d	0.0353336	0.0199757	0	1	60d-vs-2d	0.208313	2.71653	1	NOTEST	no	30d	8d	0.0316927	0.208313	0	1	8d-vs-30d	0.208313	3.38244	1	NOTEST	no	60d	8d	0.0199757	0.208313	0	1	8d-vs-60d	0.0316927	-0.665906	1	NOTEST	no	30d	60d	0.0316927	0.0199757	0	1	60d-vs-30d	Xrra1	chr7:99859217-99917824	0	0.0723942	0.0447607	0.0489725	0.0396663	0.0173621	0.162397	0.327153	0.135388	0.0567443	0.0187196	0.0196142	0.0396553	0	0.0202717
XLOC_005614	XLOC_005614	4931440F15Rik	chr11:29692946-30026033	ENSMUSG00000078157	ENSMUST00000104962	0.00468498	-0.143126	1	NOTEST	no	0d	2d	0.00468498	0.00424251	0	1	2d-vs-0d	0.00874893	0.901062	1	NOTEST	no	0d	8d	0.00468498	0.00874893	0	1	8d-vs-0d	0.0169977	1.85922	1	NOTEST	no	0d	30d	0.00468498	0.0169977	0	1	30d-vs-0d	0.0109629	1.22652	1	NOTEST	no	0d	60d	0.00468498	0.0109629	0	1	60d-vs-0d	0.00874893	1.04419	1	NOTEST	no	2d	8d	0.00424251	0.00874893	0	1	8d-vs-2d	0.0169977	2.00235	1	NOTEST	no	2d	30d	0.00424251	0.0169977	0	1	30d-vs-2d	0.0109629	1.36965	1	NOTEST	no	2d	60d	0.00424251	0.0109629	0	1	60d-vs-2d	0.0169977	-0.958162	1	NOTEST	no	30d	8d	0.0169977	0.00874893	0	1	8d-vs-30d	0.0109629	-0.325458	1	NOTEST	no	60d	8d	0.0109629	0.00874893	0	1	8d-vs-60d	0.0169977	-0.632704	1	NOTEST	no	30d	60d	0.0169977	0.0109629	0	1	60d-vs-30d	4931440F15Rik	chr11:29692946-30026033	0.014055	0	0	0	0	0.0127275	0.0145216	0	0.0117252	0	0	0.0509931	0.0175217	0.0153671	0
XLOC_039492	XLOC_039492	Mcf2	chrX:60055955-60179089	ENSMUSG00000031139	ENSMUST00000033478.ENSMUST00000063507.ENSMUST00000101531	0.0116937	-0.142767	1	NOTEST	no	0d	2d	0.0116937	0.0105919	0	1	2d-vs-0d	0.0116937	-0.626799	1	NOTEST	no	0d	8d	0.0116937	0.00757298	0	1	8d-vs-0d	0.01606	0.457737	1	NOTEST	no	0d	30d	0.0116937	0.01606	0	1	30d-vs-0d	0.0116937	-1.53517	1	NOTEST	no	0d	60d	0.0116937	0.00403478	0	1	60d-vs-0d	0.0105919	-0.484032	1	NOTEST	no	2d	8d	0.0105919	0.00757298	0	1	8d-vs-2d	0.01606	0.600504	1	NOTEST	no	2d	30d	0.0105919	0.01606	0	1	30d-vs-2d	0.0105919	-1.3924	1	NOTEST	no	2d	60d	0.0105919	0.00403478	0	1	60d-vs-2d	0.01606	-1.08454	1	NOTEST	no	30d	8d	0.01606	0.00757298	0	1	8d-vs-30d	0.00757298	0.90837	1	NOTEST	no	60d	8d	0.00403478	0.00757298	0	1	8d-vs-60d	0.01606	-1.99291	1	NOTEST	no	30d	60d	0.01606	0.00403478	0	1	60d-vs-30d	Mcf2	chrX:60055955-60179089	0	0.0350811	0	0	0	0.0317758	0.00999118	0	0.0127278	0.0230934	0.0125167	0.0125699	0	0.0121043	0
XLOC_028675	XLOC_028675	Trbv1	chr6:40891295-40891885	ENSMUSG00000076461	ENSMUST00000103262	0.383599	-0.142708	1	NOTEST	no	0d	2d	0.383599	0.347471	0	1	2d-vs-0d	2.66069	2.79413	0.0797416	OK	no	0d	8d	0.383599	2.66069	1.48919	0.0162	8d-vs-0d	1.46619	1.9344	0.169488	OK	no	0d	30d	0.383599	1.46619	1.00354	0.04365	30d-vs-0d	0.383599	-0.14669	1	NOTEST	no	0d	60d	0.383599	0.346513	0	1	60d-vs-0d	2.66069	2.93684	0.039648	OK	yes	2d	8d	0.347471	2.66069	2.07809	0.00675	8d-vs-2d	1.46619	2.07711	0.100606	OK	no	2d	30d	0.347471	1.46619	1.40282	0.02185	30d-vs-2d	0.347471	-0.00398176	1	NOTEST	no	2d	60d	0.347471	0.346513	0	1	60d-vs-2d	2.66069	0.85973	0.329373	OK	no	30d	8d	1.46619	2.66069	0.947184	0.1128	8d-vs-30d	2.66069	2.94082	0.039648	OK	yes	60d	8d	0.346513	2.66069	2.09253	0.00675	8d-vs-60d	1.46619	-2.08109	0.100248	OK	no	30d	60d	1.46619	0.346513	-1.41265	0.02175	60d-vs-30d	Trbv1	chr6:40891295-40891885	0.282599	0.325111	0.543088	0	0.689586	0.352826	2.00096	1.88486	4.09625	1.33144	1.32132	1.7458	0.68189	0	0.357649
XLOC_009494	XLOC_009494	Fgd3	chr13:49261510-49320311	ENSMUSG00000037946	ENSMUST00000048716.ENSMUST00000110086.ENSMUST00000110087	0.418342	-0.140884	1	NOTEST	no	0d	2d	0.418342	0.379421	0	1	2d-vs-0d	1.39831	1.74093	0.000567563	OK	yes	0d	8d	0.418342	1.39831	3.77092	5e-05	8d-vs-0d	1.25302	1.58265	0.000567563	OK	yes	0d	30d	0.418342	1.25302	3.39193	5e-05	30d-vs-0d	0.609677	0.543361	0.15259	OK	no	0d	60d	0.418342	0.609677	1.08206	0.03785	60d-vs-0d	1.39831	1.88181	0.000567563	OK	yes	2d	8d	0.379421	1.39831	3.96913	5e-05	8d-vs-2d	1.25302	1.72353	0.000567563	OK	yes	2d	30d	0.379421	1.25302	3.59891	5e-05	30d-vs-2d	0.609677	0.684245	0.0608016	OK	no	2d	60d	0.379421	0.609677	1.33222	0.0115	60d-vs-2d	1.39831	0.158279	0.746041	OK	no	30d	8d	1.25302	1.39831	0.410124	0.46315	8d-vs-30d	1.39831	1.19757	0.000567563	OK	yes	60d	8d	0.609677	1.39831	2.79647	5e-05	8d-vs-60d	1.25302	-1.03929	0.000567563	OK	yes	30d	60d	1.25302	0.609677	-2.3972	5e-05	60d-vs-30d	Fgd3	chr13:49261510-49320311	0.486594	0.334757	0.433676	0.289571	0.386633	0.462059	1.51585	1.34104	1.33804	1.28972	1.14559	1.32373	0.617283	0.545518	0.666229
XLOC_031100	XLOC_031100	G630030J09Rik	chr7:31130126-31152707	ENSMUSG00000097149	ENSMUST00000181958	0.067103	-0.140419	1	NOTEST	no	0d	2d	0.067103	0.0608795	0	1	2d-vs-0d	0.0956789	0.511825	1	NOTEST	no	0d	8d	0.067103	0.0956789	0	1	8d-vs-0d	0.0914816	0.447105	1	NOTEST	no	0d	30d	0.067103	0.0914816	0	1	30d-vs-0d	0.0907193	0.435033	1	NOTEST	no	0d	60d	0.067103	0.0907193	0	1	60d-vs-0d	0.0956789	0.652244	1	NOTEST	no	2d	8d	0.0608795	0.0956789	0	1	8d-vs-2d	0.0914816	0.587524	1	NOTEST	no	2d	30d	0.0608795	0.0914816	0	1	30d-vs-2d	0.0907193	0.575452	1	NOTEST	no	2d	60d	0.0608795	0.0907193	0	1	60d-vs-2d	0.0956789	0.0647197	1	NOTEST	no	30d	8d	0.0914816	0.0956789	0	1	8d-vs-30d	0.0956789	0.0767913	1	NOTEST	no	60d	8d	0.0907193	0.0956789	0	1	8d-vs-60d	0.0914816	-0.0120716	1	NOTEST	no	30d	60d	0.0914816	0.0907193	0	1	60d-vs-30d	G630030J09Rik	chr7:31130126-31152707	0.0674742	0.0529491	0.0808855	0.0690166	0.0272584	0.0863636	0.119478	0.0507331	0.116826	0.0548549	0.0261704	0.193419	0	0.0506638	0.221494
XLOC_012694	XLOC_012694	Cyp2d11	chr15:82389153-82394022	ENSMUSG00000068085.ENSMUSG00000098677	ENSMUST00000170255.ENSMUST00000183858	0.314844	-0.139966	1	NOTEST	no	0d	2d	0.314844	0.285734	0	1	2d-vs-0d	0.314844	-1.51505	1	NOTEST	no	0d	8d	0.314844	0.110159	0	1	8d-vs-0d	0.314844	-0.721454	1	NOTEST	no	0d	30d	0.314844	0.190949	0	1	30d-vs-0d	0.314844	-1.59698	1	NOTEST	no	0d	60d	0.314844	0.104077	0	1	60d-vs-0d	0.285734	-1.37508	1	NOTEST	no	2d	8d	0.285734	0.110159	0	1	8d-vs-2d	0.285734	-0.581488	1	NOTEST	no	2d	30d	0.285734	0.190949	0	1	30d-vs-2d	0.285734	-1.45702	1	NOTEST	no	2d	60d	0.285734	0.104077	0	1	60d-vs-2d	0.190949	-0.793595	1	NOTEST	no	30d	8d	0.190949	0.110159	0	1	8d-vs-30d	0.110159	0.0819339	1	NOTEST	no	60d	8d	0.104077	0.110159	0	1	8d-vs-60d	0.190949	-0.875528	1	NOTEST	no	30d	60d	0.190949	0.104077	0	1	60d-vs-30d	Cyp2d11.mmu-mir-7684	chr15:82389153-82394022	0.3873	0.326553	0.230681	0.362001	0.423209	0.0719928	0.0995616	0.109421	0.121496	0.195978	0.299346	0.0775223	0.0801373	0.0352078	0.196887
XLOC_008878	XLOC_008878	9430065F17Rik	chr13:67553233-67564009	ENSMUSG00000097360	ENSMUST00000180824.ENSMUST00000180908	0.225011	-0.1388	1	NOTEST	no	0d	2d	0.225011	0.204372	0	1	2d-vs-0d	0.225011	-1.94368	1	NOTEST	no	0d	8d	0.225011	0.0584921	0	1	8d-vs-0d	0.324159	0.526706	1	NOTEST	no	0d	30d	0.225011	0.324159	0	1	30d-vs-0d	0.225011	-0.203064	1	NOTEST	no	0d	60d	0.225011	0.195468	0	1	60d-vs-0d	0.204372	-1.80488	1	NOTEST	no	2d	8d	0.204372	0.0584921	0	1	8d-vs-2d	0.324159	0.665505	1	NOTEST	no	2d	30d	0.204372	0.324159	0	1	30d-vs-2d	0.204372	-0.0642639	1	NOTEST	no	2d	60d	0.204372	0.195468	0	1	60d-vs-2d	0.324159	-2.47039	1	NOTEST	no	30d	8d	0.324159	0.0584921	0	1	8d-vs-30d	0.195468	-1.74062	1	NOTEST	no	60d	8d	0.195468	0.0584921	0	1	8d-vs-60d	0.324159	-0.729769	1	NOTEST	no	30d	60d	0.324159	0.195468	0	1	60d-vs-30d	9430065F17Rik	chr13:67553233-67564009	0.0838625	0.158362	0.432809	0.207725	0.169338	0.236053	0.129776	0.0457002	0	0.628188	0.169	0.17529	0.304517	0.12934	0.152548
XLOC_004475	XLOC_004475	9630013K17Rik	chr11:63962626-64079468	ENSMUSG00000086359	ENSMUST00000146915	0.12957	-0.138649	1	NOTEST	no	0d	2d	0.12957	0.117698	0	1	2d-vs-0d	0.12957	-1.44576	1	NOTEST	no	0d	8d	0.12957	0.047565	0	1	8d-vs-0d	0.12957	-0.498361	1	NOTEST	no	0d	30d	0.12957	0.0917241	0	1	30d-vs-0d	0.12957	-0.866258	1	NOTEST	no	0d	60d	0.12957	0.071078	0	1	60d-vs-0d	0.117698	-1.30711	1	NOTEST	no	2d	8d	0.117698	0.047565	0	1	8d-vs-2d	0.117698	-0.359712	1	NOTEST	no	2d	30d	0.117698	0.0917241	0	1	30d-vs-2d	0.117698	-0.727609	1	NOTEST	no	2d	60d	0.117698	0.071078	0	1	60d-vs-2d	0.0917241	-0.9474	1	NOTEST	no	30d	8d	0.0917241	0.047565	0	1	8d-vs-30d	0.071078	-0.579503	1	NOTEST	no	60d	8d	0.071078	0.047565	0	1	8d-vs-60d	0.0917241	-0.367897	1	NOTEST	no	30d	60d	0.0917241	0.071078	0	1	60d-vs-30d	9630013K17Rik	chr11:63962626-64079468	0.229368	0.159343	0	0.184391	0.113656	0.0550455	0.0956305	0	0.0470646	0.164383	0.0540114	0.056778	0.0556707	0.157563	0
XLOC_003419	XLOC_003419	Slc5a4b	chr10:76057493-76110961	ENSMUSG00000020226	ENSMUST00000120757	0.0403026	-0.138627	1	NOTEST	no	0d	2d	0.0403026	0.0366102	0	1	2d-vs-0d	0.0403026	-0.387526	1	NOTEST	no	0d	8d	0.0403026	0.0308089	0	1	8d-vs-0d	0.0645175	0.678816	1	NOTEST	no	0d	30d	0.0403026	0.0645175	0	1	30d-vs-0d	0.0403026	-0.775561	1	NOTEST	no	0d	60d	0.0403026	0.0235433	0	1	60d-vs-0d	0.0366102	-0.248899	1	NOTEST	no	2d	8d	0.0366102	0.0308089	0	1	8d-vs-2d	0.0645175	0.817443	1	NOTEST	no	2d	30d	0.0366102	0.0645175	0	1	30d-vs-2d	0.0366102	-0.636934	1	NOTEST	no	2d	60d	0.0366102	0.0235433	0	1	60d-vs-2d	0.0645175	-1.06634	1	NOTEST	no	30d	8d	0.0645175	0.0308089	0	1	8d-vs-30d	0.0308089	0.388035	1	NOTEST	no	60d	8d	0.0235433	0.0308089	0	1	8d-vs-60d	0.0645175	-1.45438	1	NOTEST	no	30d	60d	0.0645175	0.0235433	0	1	60d-vs-30d	Slc5a4b	chr10:76057493-76110961	0.05708	0.0337421	0.0300858	0.0145285	0.054271	0.0410313	0.0442553	0.0314316	0.0167399	0.0675803	0.0525012	0.0734711	0.0173823	0.0341066	0.0191409
XLOC_023123	XLOC_023123	5330417C22Rik	chr3:108455693-108544723	ENSMUSG00000040412	ENSMUST00000106625.ENSMUST00000106626.ENSMUST00000140357.ENSMUST00000148237.ENSMUST00000148493.ENSMUST00000185128	0.354746	-0.136951	1	NOTEST	no	0d	2d	0.354746	0.32262	0	1	2d-vs-0d	0.570058	0.684325	0.551397	OK	no	0d	8d	0.354746	0.570058	0.434795	0.267	8d-vs-0d	0.470353	0.406958	0.726478	OK	no	0d	30d	0.354746	0.470353	0.281424	0.43905	30d-vs-0d	0.71369	1.00851	0.223975	OK	no	0d	60d	0.354746	0.71369	0.700825	0.0644	60d-vs-0d	0.570058	0.821276	0.477316	OK	no	2d	8d	0.32262	0.570058	0.540365	0.20665	8d-vs-2d	0.470353	0.543909	0.617755	OK	no	2d	30d	0.32262	0.470353	0.392134	0.3247	30d-vs-2d	0.71369	1.14546	0.169074	OK	no	2d	60d	0.32262	0.71369	0.830216	0.0435	60d-vs-2d	0.570058	0.277366	0.869963	OK	no	30d	8d	0.470353	0.570058	0.201485	0.6535	8d-vs-30d	0.71369	-0.324188	0.84912	OK	no	60d	8d	0.71369	0.570058	-0.236768	0.61725	8d-vs-60d	0.71369	0.601554	0.570808	OK	no	30d	60d	0.470353	0.71369	0.493026	0.28305	60d-vs-30d	5330417C22Rik	chr3:108455693-108544723	0.281855	0.409322	0.37306	0.252642	0.488764	0.226453	0.347841	0.373728	0.988607	0.556537	0.592433	0.262089	1.12734	0.470466	0.543259
XLOC_022396	XLOC_022396	Mcoln2	chr3:146149832-146195513	ENSMUSG00000011008	ENSMUST00000011152.ENSMUST00000098524.ENSMUST00000169533.ENSMUST00000169984.ENSMUST00000170972	0.318646	-0.136459	1	NOTEST	no	0d	2d	0.318646	0.289888	0	1	2d-vs-0d	1.18399	1.89363	0.0747225	OK	no	0d	8d	0.318646	1.18399	1.06087	0.0149	8d-vs-0d	0.648181	1.02444	0.424752	OK	no	0d	30d	0.318646	0.648181	0.513686	0.17025	30d-vs-0d	0.584651	0.875622	0.580914	OK	no	0d	60d	0.318646	0.584651	0.42817	0.29195	60d-vs-0d	1.18399	2.03009	0.00666913	OK	yes	2d	8d	0.289888	1.18399	1.55378	0.0008	8d-vs-2d	0.648181	1.1609	0.217208	OK	no	2d	30d	0.289888	0.648181	0.734494	0.06165	30d-vs-2d	0.584651	1.01208	0.394971	OK	no	2d	60d	0.289888	0.584651	0.615583	0.15045	60d-vs-2d	1.18399	0.869185	0.329557	OK	no	30d	8d	0.648181	1.18399	0.682845	0.1129	8d-vs-30d	1.18399	1.01801	0.320244	OK	no	60d	8d	0.584651	1.18399	0.753522	0.1083	8d-vs-60d	0.648181	-0.148821	0.946774	OK	no	30d	60d	0.648181	0.584651	-0.092008	0.83465	60d-vs-30d	Mcoln2	chr3:146149832-146195513	0.285486	0.491957	0.178494	0.0622261	0.411798	0.395639	0.982466	1.29742	1.27207	0.372662	0.76027	0.811611	0.253246	0.523912	0.976795
XLOC_005278	XLOC_005278	Sphk1	chr11:116530924-116536674	ENSMUSG00000061878	ENSMUST00000063396.ENSMUST00000063446.ENSMUST00000100201.ENSMUST00000106386.ENSMUST00000106387.ENSMUST00000106388.ENSMUST00000124682.ENSMUST00000134834.ENSMUST00000136526.ENSMUST00000138840.ENSMUST00000141798.ENSMUST00000145737.ENSMUST00000148185.ENSMUST00000150658.ENSMUST00000154034.ENSMUST00000155102	0.334903	-0.136277	1	NOTEST	no	0d	2d	0.334903	0.304716	0	1	2d-vs-0d	1.42969	2.09388	0.000567563	OK	yes	0d	8d	0.334903	1.42969	1.44312	5e-05	8d-vs-0d	0.356502	0.0901655	1	NOTEST	no	0d	30d	0.334903	0.356502	0	1	30d-vs-0d	0.601875	0.845721	0.123037	OK	no	0d	60d	0.334903	0.601875	0.516419	0.0285	60d-vs-0d	1.42969	2.23016	0.000567563	OK	yes	2d	8d	0.304716	1.42969	1.51972	5e-05	8d-vs-2d	0.356502	0.226443	1	NOTEST	no	2d	30d	0.304716	0.356502	0	1	30d-vs-2d	0.601875	0.981998	0.0724988	OK	no	2d	60d	0.304716	0.601875	0.59431	0.01435	60d-vs-2d	1.42969	2.00372	0.000567563	OK	yes	30d	8d	0.356502	1.42969	1.51651	5e-05	8d-vs-30d	1.42969	1.24816	0.00283947	OK	yes	60d	8d	0.601875	1.42969	1.24886	0.0003	8d-vs-60d	0.601875	0.755555	0.160019	OK	no	30d	60d	0.356502	0.601875	0.495782	0.04035	60d-vs-30d	Sphk1	chr11:116530924-116536674	0.490357	0.120063	0.394289	0.341834	0.364595	0.20772	1.56458	0.817179	1.90731	0.382082	0.427404	0.260019	0.882163	0.348094	0.575369
XLOC_027624	XLOC_027624	Msx1	chr5:37820484-37824583	ENSMUSG00000048450	ENSMUST00000063116.ENSMUST00000183013	0.136222	-0.135602	1	NOTEST	no	0d	2d	0.136222	0.124002	0	1	2d-vs-0d	0.270733	0.99091	1	NOTEST	no	0d	8d	0.136222	0.270733	0	1	8d-vs-0d	0.136222	-1.737	1	NOTEST	no	0d	30d	0.136222	0.0408657	0	1	30d-vs-0d	0.136222	-0.796	1	NOTEST	no	0d	60d	0.136222	0.0784562	0	1	60d-vs-0d	0.270733	1.12651	1	NOTEST	no	2d	8d	0.124002	0.270733	0	1	8d-vs-2d	0.124002	-1.60139	1	NOTEST	no	2d	30d	0.124002	0.0408657	0	1	30d-vs-2d	0.124002	-0.660398	1	NOTEST	no	2d	60d	0.124002	0.0784562	0	1	60d-vs-2d	0.270733	2.72791	1	NOTEST	no	30d	8d	0.0408657	0.270733	0	1	8d-vs-30d	0.270733	1.78691	1	NOTEST	no	60d	8d	0.0784562	0.270733	0	1	8d-vs-60d	0.0784562	0.940997	1	NOTEST	no	30d	60d	0.0408657	0.0784562	0	1	60d-vs-30d	Msx1	chr5:37820484-37824583	0.128366	0.147956	0.132345	0.160134	0.124866	0.0870047	0.163176	0.465672	0.183351	0.0622002	0.0292758	0.0311211	0	0.111399	0.123969
XLOC_012300	XLOC_012300	Egflam	chr15:7206119-7411381	ENSMUSG00000042961	ENSMUST00000058593.ENSMUST00000096494.ENSMUST00000159726.ENSMUST00000160207.ENSMUST00000160273.ENSMUST00000160314.ENSMUST00000162105	0.37682	-0.135255	1	NOTEST	no	0d	2d	0.37682	0.343098	0	1	2d-vs-0d	0.37682	-1.64108	1	NOTEST	no	0d	8d	0.37682	0.120815	0	1	8d-vs-0d	0.37682	-1.16028	1	NOTEST	no	0d	30d	0.37682	0.168599	0	1	30d-vs-0d	0.522978	0.472874	0.750211	OK	no	0d	60d	0.37682	0.522978	0.298105	0.4684	60d-vs-0d	0.343098	-1.50582	1	NOTEST	no	2d	8d	0.343098	0.120815	0	1	8d-vs-2d	0.343098	-1.02503	1	NOTEST	no	2d	30d	0.343098	0.168599	0	1	30d-vs-2d	0.522978	0.608129	0.617827	OK	no	2d	60d	0.343098	0.522978	0.408048	0.32475	60d-vs-2d	0.168599	-0.480795	1	NOTEST	no	30d	8d	0.168599	0.120815	0	1	8d-vs-30d	0.522978	-2.11395	0.0271595	OK	yes	60d	8d	0.522978	0.120815	-0.843724	0.00425	8d-vs-60d	0.522978	1.63315	0.0982545	OK	no	30d	60d	0.168599	0.522978	0.760295	0.0212	60d-vs-30d	Egflam	chr15:7206119-7411381	0.157275	0.277933	0.695252	0.415311	0.291125	0.322859	0.0784937	0.261753	0.022199	0.274886	0.176608	0.0543027	0.605195	0.154406	0.809333
XLOC_032335	XLOC_032335	RP23-2C22.3	chr7:14222402-14254870	ENSMUSG00000098354	ENSMUST00000184741	0.0541952	-0.134755	1	NOTEST	no	0d	2d	0.0541952	0.0493623	0	1	2d-vs-0d	0.0541952	-1.14269	1	NOTEST	no	0d	8d	0.0541952	0.0245458	0	1	8d-vs-0d	0.0541952	-0.996754	1	NOTEST	no	0d	30d	0.0541952	0.0271586	0	1	30d-vs-0d	0.0541952	-0.426103	1	NOTEST	no	0d	60d	0.0541952	0.0403358	0	1	60d-vs-0d	0.0493623	-1.00793	1	NOTEST	no	2d	8d	0.0493623	0.0245458	0	1	8d-vs-2d	0.0493623	-0.861999	1	NOTEST	no	2d	30d	0.0493623	0.0271586	0	1	30d-vs-2d	0.0493623	-0.291348	1	NOTEST	no	2d	60d	0.0493623	0.0403358	0	1	60d-vs-2d	0.0271586	-0.145933	1	NOTEST	no	30d	8d	0.0271586	0.0245458	0	1	8d-vs-30d	0.0403358	-0.716584	1	NOTEST	no	60d	8d	0.0403358	0.0245458	0	1	8d-vs-60d	0.0403358	0.570651	1	NOTEST	no	30d	60d	0.0271586	0.0403358	0	1	60d-vs-30d	RP23-2C22.3	chr7:14222402-14254870	0.032164	0.094177	0.0362445	0.0329383	0.0421623	0.0729862	0.0160555	0.0176921	0.0398899	0	0.0608662	0.0206097	0.0591876	0.0389971	0.0228227
XLOC_018848	XLOC_018848	C1qtnf4	chr2:90885859-90890525	ENSMUSG00000040794	ENSMUST00000111466	0.223341	-0.134621	1	NOTEST	no	0d	2d	0.223341	0.203443	0	1	2d-vs-0d	0.223341	-0.33028	1	NOTEST	no	0d	8d	0.223341	0.177641	0	1	8d-vs-0d	0.223341	-0.923897	1	NOTEST	no	0d	30d	0.223341	0.117719	0	1	30d-vs-0d	0.253289	0.181538	1	NOTEST	no	0d	60d	0.223341	0.253289	0	1	60d-vs-0d	0.203443	-0.195659	1	NOTEST	no	2d	8d	0.203443	0.177641	0	1	8d-vs-2d	0.203443	-0.789277	1	NOTEST	no	2d	30d	0.203443	0.117719	0	1	30d-vs-2d	0.253289	0.316159	1	NOTEST	no	2d	60d	0.203443	0.253289	0	1	60d-vs-2d	0.177641	0.593617	1	NOTEST	no	30d	8d	0.117719	0.177641	0	1	8d-vs-30d	0.253289	-0.511818	1	NOTEST	no	60d	8d	0.253289	0.177641	0	1	8d-vs-60d	0.253289	1.10544	1	NOTEST	no	30d	60d	0.117719	0.253289	0	1	60d-vs-30d	C1qtnf4	chr2:90885859-90890525	0.410741	0.175265	0.084016	0.112791	0.44049	0.0570472	0.169128	0.2377	0.126094	0.0645119	0.22068	0.0679656	0.406264	0.103919	0.249683
XLOC_026218	XLOC_026218	Prdm16	chr4:154316124-154636873	ENSMUSG00000039410	ENSMUST00000030902.ENSMUST00000070313.ENSMUST00000097759.ENSMUST00000105636.ENSMUST00000105637.ENSMUST00000105638.ENSMUST00000124771.ENSMUST00000131762.ENSMUST00000135064.ENSMUST00000141164.ENSMUST00000145217.ENSMUST00000149605.ENSMUST00000156069	0.150632	-0.134527	1	NOTEST	no	0d	2d	0.150632	0.137221	0	1	2d-vs-0d	0.168295	0.159965	1	NOTEST	no	0d	8d	0.150632	0.168295	0	1	8d-vs-0d	0.159655	0.0839283	1	NOTEST	no	0d	30d	0.150632	0.159655	0	1	30d-vs-0d	0.230096	0.611207	1	NOTEST	no	0d	60d	0.150632	0.230096	0	1	60d-vs-0d	0.168295	0.294492	1	NOTEST	no	2d	8d	0.137221	0.168295	0	1	8d-vs-2d	0.159655	0.218455	1	NOTEST	no	2d	30d	0.137221	0.159655	0	1	30d-vs-2d	0.230096	0.745734	1	NOTEST	no	2d	60d	0.137221	0.230096	0	1	60d-vs-2d	0.168295	0.0760368	1	NOTEST	no	30d	8d	0.159655	0.168295	0	1	8d-vs-30d	0.230096	-0.451242	1	NOTEST	no	60d	8d	0.230096	0.168295	0	1	8d-vs-60d	0.230096	0.527279	1	NOTEST	no	30d	60d	0.159655	0.230096	0	1	60d-vs-30d	Prdm16	chr4:154316124-154636873	0.0859746	0.154696	0.211226	0.219553	0.0826697	0.109441	0.153778	0.115102	0.236006	0.185249	0.204241	0.0894752	0.0993809	0.373345	0.217563
XLOC_027667	XLOC_027667	8030423F21Rik	chr5:52607549-52619011	ENSMUSG00000052295	ENSMUST00000064097	0.0288016	-0.133592	1	NOTEST	no	0d	2d	0.0288016	0.0262544	0	1	2d-vs-0d	0.0326465	0.180779	1	NOTEST	no	0d	8d	0.0288016	0.0326465	0	1	8d-vs-0d	0.0288016	-1.21926	1	NOTEST	no	0d	30d	0.0288016	0.0123704	0	1	30d-vs-0d	0.0368608	0.355938	1	NOTEST	no	0d	60d	0.0288016	0.0368608	0	1	60d-vs-0d	0.0326465	0.314371	1	NOTEST	no	2d	8d	0.0262544	0.0326465	0	1	8d-vs-2d	0.0262544	-1.08566	1	NOTEST	no	2d	30d	0.0262544	0.0123704	0	1	30d-vs-2d	0.0368608	0.48953	1	NOTEST	no	2d	60d	0.0262544	0.0368608	0	1	60d-vs-2d	0.0326465	1.40004	1	NOTEST	no	30d	8d	0.0123704	0.0326465	0	1	8d-vs-30d	0.0368608	-0.175159	1	NOTEST	no	60d	8d	0.0368608	0.0326465	0	1	8d-vs-60d	0.0368608	1.57519	1	NOTEST	no	30d	60d	0.0123704	0.0368608	0	1	60d-vs-30d	8030423F21Rik	chr5:52607549-52619011	0	0.0706662	0.0157387	0.0154278	0	0.0633354	0.0307104	0.0324647	0.0347644	0	0.0183679	0.0187433	0.0549714	0.0357565	0.0198546
XLOC_017128	XLOC_017128	Cep55	chr19:38055024-38074425	ENSMUSG00000024989	ENSMUST00000096096.ENSMUST00000116506.ENSMUST00000169673	0.0717648	-0.1335	1	NOTEST	no	0d	2d	0.0717648	0.065422	0	1	2d-vs-0d	1.55265	4.43532	0.000567563	OK	yes	0d	8d	0.0717648	1.55265	3.6667	5e-05	8d-vs-0d	0.448502	2.64377	1	NOTEST	no	0d	30d	0.0717648	0.448502	0	1	30d-vs-0d	0.0868159	0.274683	1	NOTEST	no	0d	60d	0.0717648	0.0868159	0	1	60d-vs-0d	1.55265	4.56882	0.000567563	OK	yes	2d	8d	0.065422	1.55265	3.33952	5e-05	8d-vs-2d	0.448502	2.77727	1	NOTEST	no	2d	30d	0.065422	0.448502	0	1	30d-vs-2d	0.0868159	0.408183	1	NOTEST	no	2d	60d	0.065422	0.0868159	0	1	60d-vs-2d	1.55265	1.79155	0.000567563	OK	yes	30d	8d	0.448502	1.55265	3.53693	5e-05	8d-vs-30d	1.55265	4.16063	0.000567563	OK	yes	60d	8d	0.0868159	1.55265	4.02397	5e-05	8d-vs-60d	0.448502	-2.36908	1	NOTEST	no	30d	60d	0.448502	0.0868159	0	1	60d-vs-30d	Cep55	chr19:38055024-38074425	0.0319318	0.0790262	0.104336	0.0657649	0.0832521	0.0472491	1.29907	1.31016	2.04873	0.517361	0.350638	0.477507	0.116825	0.0563211	0.0873021
XLOC_015325	XLOC_015325	Hsf2bp	chr17:31944768-32034508	ENSMUSG00000002076	ENSMUST00000002145.ENSMUST00000133308.ENSMUST00000138172	0.334062	-0.133036	1	NOTEST	no	0d	2d	0.334062	0.304634	0	1	2d-vs-0d	0.418555	0.325302	1	NOTEST	no	0d	8d	0.334062	0.418555	0	1	8d-vs-0d	0.620551	0.893435	0.387594	OK	no	0d	30d	0.334062	0.620551	0.720719	0.14585	30d-vs-0d	0.346087	0.0510192	1	NOTEST	no	0d	60d	0.334062	0.346087	0	1	60d-vs-0d	0.418555	0.458338	1	NOTEST	no	2d	8d	0.304634	0.418555	0	1	8d-vs-2d	0.620551	1.02647	0.327146	OK	no	2d	30d	0.304634	0.620551	0.759303	0.11165	30d-vs-2d	0.346087	0.184056	1	NOTEST	no	2d	60d	0.304634	0.346087	0	1	60d-vs-2d	0.620551	-0.568133	0.656346	OK	no	30d	8d	0.620551	0.418555	-0.462405	0.36155	8d-vs-30d	0.418555	0.274283	1	NOTEST	no	60d	8d	0.346087	0.418555	0	1	8d-vs-60d	0.620551	-0.842416	0.432428	OK	no	30d	60d	0.620551	0.346087	-0.663774	0.17525	60d-vs-30d	Hsf2bp	chr17:31944768-32034508	0.175787	0.344545	0.481853	0.551176	0.164268	0.198458	0.393299	0.522446	0.339919	0.624446	0.975633	0.261573	0.247121	0.518851	0.272288
XLOC_018868	XLOC_018868	Chrm4	chr2:91922188-91932297	ENSMUSG00000040495	ENSMUST00000045537.ENSMUST00000170432	0.013288	-0.129818	1	NOTEST	no	0d	2d	0.013288	0.0121445	0	1	2d-vs-0d	0.0622376	2.22766	1	NOTEST	no	0d	8d	0.013288	0.0622376	0	1	8d-vs-0d	0.013288	NA	1	NOTEST	no	0d	30d	0.013288	0	0	1	30d-vs-0d	0.013288	NA	1	NOTEST	no	0d	60d	0.013288	0	0	1	60d-vs-0d	0.0622376	2.35748	1	NOTEST	no	2d	8d	0.0121445	0.0622376	0	1	8d-vs-2d	0.0121445	NA	1	NOTEST	no	2d	30d	0.0121445	0	0	1	30d-vs-2d	0.0121445	NA	1	NOTEST	no	2d	60d	0.0121445	0	0	1	60d-vs-2d	0.0622376	Inf	1	NOTEST	no	30d	8d	0	0.0622376	0	1	8d-vs-30d	0.0622376	Inf	1	NOTEST	no	60d	8d	0	0.0622376	0	1	8d-vs-60d	0	0	1	NOTEST	no	30d	60d	0	0	0	1	60d-vs-30d	Chrm4	chr2:91922188-91932297	0	0.039864	0	0	0	0.0364336	0.0172472	0.0194816	0.149984	0	0	0	0	0	0
XLOC_027277	XLOC_027277	Elfn1	chr5:139907942-139974711	ENSMUSG00000048988	ENSMUST00000050519	0.0225019	-0.129494	1	NOTEST	no	0d	2d	0.0225019	0.0205702	0	1	2d-vs-0d	0.0398976	0.826254	1	NOTEST	no	0d	8d	0.0225019	0.0398976	0	1	8d-vs-0d	0.0287355	0.352788	1	NOTEST	no	0d	30d	0.0225019	0.0287355	0	1	30d-vs-0d	0.0225019	-1.1902	1	NOTEST	no	0d	60d	0.0225019	0.00986128	0	1	60d-vs-0d	0.0398976	0.955748	1	NOTEST	no	2d	8d	0.0205702	0.0398976	0	1	8d-vs-2d	0.0287355	0.482282	1	NOTEST	no	2d	30d	0.0205702	0.0287355	0	1	30d-vs-2d	0.0205702	-1.06071	1	NOTEST	no	2d	60d	0.0205702	0.00986128	0	1	60d-vs-2d	0.0398976	0.473466	1	NOTEST	no	30d	8d	0.0287355	0.0398976	0	1	8d-vs-30d	0.0398976	2.01646	1	NOTEST	no	60d	8d	0.00986128	0.0398976	0	1	8d-vs-60d	0.0287355	-1.54299	1	NOTEST	no	30d	60d	0.0287355	0.00986128	0	1	60d-vs-30d	Elfn1	chr5:139907942-139974711	0.0458523	0	0.0216535	0.0473797	0.0143308	0	0.0241202	0.0545927	0.0409799	0.0419457	0.013845	0.0304159	0.0144098	0	0.0151741
XLOC_035368	XLOC_035368	-	chr8:80880603-80881709	NA	NA	0.185707	-0.129398	1	NOTEST	no	0d	2d	0.185707	0.169775	0	1	2d-vs-0d	0.192014	0.0481851	1	NOTEST	no	0d	8d	0.185707	0.192014	0	1	8d-vs-0d	0.273031	0.556038	1	NOTEST	no	0d	30d	0.185707	0.273031	0	1	30d-vs-0d	0.288958	0.637833	1	NOTEST	no	0d	60d	0.185707	0.288958	0	1	60d-vs-0d	0.192014	0.177583	1	NOTEST	no	2d	8d	0.169775	0.192014	0	1	8d-vs-2d	0.273031	0.685437	1	NOTEST	no	2d	30d	0.169775	0.273031	0	1	30d-vs-2d	0.288958	0.767232	1	NOTEST	no	2d	60d	0.169775	0.288958	0	1	60d-vs-2d	0.273031	-0.507853	1	NOTEST	no	30d	8d	0.273031	0.192014	0	1	8d-vs-30d	0.288958	-0.589648	1	NOTEST	no	60d	8d	0.288958	0.192014	0	1	8d-vs-60d	0.288958	0.081795	1	NOTEST	no	30d	60d	0.273031	0.288958	0	1	60d-vs-30d	NA	NA	0.307132	0.106975	0.143012	0.222335	0.225864	0.0611273	0.135589	0.336773	0.10368	0.203153	0.216585	0.399355	0.56986	0.0546364	0.242376
XLOC_020102	XLOC_020102	Garnl3	chr2:32986365-33131654	ENSMUSG00000038860	ENSMUST00000049618.ENSMUST00000102810.ENSMUST00000124000.ENSMUST00000127509.ENSMUST00000133135.ENSMUST00000135296.ENSMUST00000137381.ENSMUST00000139778.ENSMUST00000148043.ENSMUST00000150242.ENSMUST00000153717	0.262624	-0.129215	1	NOTEST	no	0d	2d	0.262624	0.240125	0	1	2d-vs-0d	0.262624	-0.496094	1	NOTEST	no	0d	8d	0.262624	0.186207	0	1	8d-vs-0d	0.375378	0.515345	1	NOTEST	no	0d	30d	0.262624	0.375378	0	1	30d-vs-0d	0.316981	0.271395	1	NOTEST	no	0d	60d	0.262624	0.316981	0	1	60d-vs-0d	0.240125	-0.366879	1	NOTEST	no	2d	8d	0.240125	0.186207	0	1	8d-vs-2d	0.375378	0.64456	1	NOTEST	no	2d	30d	0.240125	0.375378	0	1	30d-vs-2d	0.316981	0.40061	1	NOTEST	no	2d	60d	0.240125	0.316981	0	1	60d-vs-2d	0.375378	-1.01144	1	NOTEST	no	30d	8d	0.375378	0.186207	0	1	8d-vs-30d	0.316981	-0.767489	1	NOTEST	no	60d	8d	0.316981	0.186207	0	1	8d-vs-60d	0.375378	-0.24395	1	NOTEST	no	30d	60d	0.375378	0.316981	0	1	60d-vs-30d	Garnl3	chr2:32986365-33131654	0.259137	0.267134	0.261601	0.147772	0.160912	0.41169	0.312281	0.119815	0.126524	0.24849	0.473043	0.404601	0.275212	0.426683	0.249047
XLOC_020053	XLOC_020053	1700084E18Rik	chr2:30237492-30344266	ENSMUSG00000052222	ENSMUST00000063984	0.17827	-0.129213	1	NOTEST	no	0d	2d	0.17827	0.162998	0	1	2d-vs-0d	0.17827	-0.0884586	1	NOTEST	no	0d	8d	0.17827	0.167668	0	1	8d-vs-0d	0.191515	0.103394	1	NOTEST	no	0d	30d	0.17827	0.191515	0	1	30d-vs-0d	0.17827	-1.21214	1	NOTEST	no	0d	60d	0.17827	0.0769463	0	1	60d-vs-0d	0.167668	0.0407543	1	NOTEST	no	2d	8d	0.162998	0.167668	0	1	8d-vs-2d	0.191515	0.232607	1	NOTEST	no	2d	30d	0.162998	0.191515	0	1	30d-vs-2d	0.162998	-1.08293	1	NOTEST	no	2d	60d	0.162998	0.0769463	0	1	60d-vs-2d	0.191515	-0.191852	1	NOTEST	no	30d	8d	0.191515	0.167668	0	1	8d-vs-30d	0.167668	1.12368	1	NOTEST	no	60d	8d	0.0769463	0.167668	0	1	8d-vs-60d	0.191515	-1.31554	1	NOTEST	no	30d	60d	0.191515	0.0769463	0	1	60d-vs-30d	1700084E18Rik	chr2:30237492-30344266	0.0996367	0.115326	0.319848	0.31867	0.118865	0.051458	0.216049	0.111648	0.175306	0	0.324073	0.250473	0.126267	0.104572	0
XLOC_031545	XLOC_031545	Ccdc89	chr7:90426311-90428660	ENSMUSG00000044362	ENSMUST00000061391	0.103155	-0.128564	1	NOTEST	no	0d	2d	0.103155	0.0943605	0	1	2d-vs-0d	0.103155	-4.18778	1	NOTEST	no	0d	8d	0.103155	0.00566036	0	1	8d-vs-0d	0.103155	-0.21436	1	NOTEST	no	0d	30d	0.103155	0.0889126	0	1	30d-vs-0d	0.103155	-0.894668	1	NOTEST	no	0d	60d	0.103155	0.0554843	0	1	60d-vs-0d	0.0943605	-4.05922	1	NOTEST	no	2d	8d	0.0943605	0.00566036	0	1	8d-vs-2d	0.0943605	-0.0857959	1	NOTEST	no	2d	30d	0.0943605	0.0889126	0	1	30d-vs-2d	0.0943605	-0.766104	1	NOTEST	no	2d	60d	0.0943605	0.0554843	0	1	60d-vs-2d	0.0889126	-3.97342	1	NOTEST	no	30d	8d	0.0889126	0.00566036	0	1	8d-vs-30d	0.0554843	-3.29311	1	NOTEST	no	60d	8d	0.0554843	0.00566036	0	1	8d-vs-60d	0.0889126	-0.680309	1	NOTEST	no	30d	60d	0.0889126	0.0554843	0	1	60d-vs-30d	Ccdc89	chr7:90426311-90428660	0.0839266	0.119139	0.1064	0.0516241	0.0668322	0.164625	0.0169811	0	0	0.0987325	0.125165	0.0428406	0.0207729	0.0997297	0.0459502
XLOC_038940	XLOC_038940	Klf8	chrX:153237465-153396132	ENSMUSG00000041649	ENSMUST00000039545.ENSMUST00000112574.ENSMUST00000143880	0.00726629	-0.128097	1	NOTEST	no	0d	2d	0.00726629	0.00664893	0	1	2d-vs-0d	0.0878239	3.59532	1	NOTEST	no	0d	8d	0.00726629	0.0878239	0	1	8d-vs-0d	0.0339355	2.2235	1	NOTEST	no	0d	30d	0.00726629	0.0339355	0	1	30d-vs-0d	0.00857215	0.238438	1	NOTEST	no	0d	60d	0.00726629	0.00857215	0	1	60d-vs-0d	0.0878239	3.72342	1	NOTEST	no	2d	8d	0.00664893	0.0878239	0	1	8d-vs-2d	0.0339355	2.3516	1	NOTEST	no	2d	30d	0.00664893	0.0339355	0	1	30d-vs-2d	0.00857215	0.366535	1	NOTEST	no	2d	60d	0.00664893	0.00857215	0	1	60d-vs-2d	0.0878239	1.37182	1	NOTEST	no	30d	8d	0.0339355	0.0878239	0	1	8d-vs-30d	0.0878239	3.35689	1	NOTEST	no	60d	8d	0.00857215	0.0878239	0	1	8d-vs-60d	0.0339355	-1.98507	1	NOTEST	no	30d	60d	0.0339355	0.00857215	0	1	60d-vs-30d	Klf8	chrX:153237465-153396132	0.00958236	0.0122165	0	0.0199468	0	0	0.0821482	0.0541236	0.1272	0.0117134	0.0126628	0.0774302	0.011921	0	0.0137955
XLOC_029535	XLOC_029535	4930479D17Rik	chr6:146657217-146665403	ENSMUSG00000085238	ENSMUST00000146754	0.0258245	-0.125974	1	NOTEST	no	0d	2d	0.0258245	0.0236652	0	1	2d-vs-0d	0.0706365	1.45168	1	NOTEST	no	0d	8d	0.0258245	0.0706365	0	1	8d-vs-0d	0.0542259	1.07024	1	NOTEST	no	0d	30d	0.0258245	0.0542259	0	1	30d-vs-0d	0.0545219	1.0781	1	NOTEST	no	0d	60d	0.0258245	0.0545219	0	1	60d-vs-0d	0.0706365	1.57765	1	NOTEST	no	2d	8d	0.0236652	0.0706365	0	1	8d-vs-2d	0.0542259	1.19622	1	NOTEST	no	2d	30d	0.0236652	0.0542259	0	1	30d-vs-2d	0.0545219	1.20407	1	NOTEST	no	2d	60d	0.0236652	0.0545219	0	1	60d-vs-2d	0.0706365	0.381432	1	NOTEST	no	30d	8d	0.0542259	0.0706365	0	1	8d-vs-30d	0.0706365	0.373578	1	NOTEST	no	60d	8d	0.0545219	0.0706365	0	1	8d-vs-60d	0.0545219	0.00785414	1	NOTEST	no	30d	60d	0.0542259	0.0545219	0	1	60d-vs-30d	4930479D17Rik	chr6:146657217-146665403	0	0.0774734	0	0.0709955	0	0	0.21191	0	0	0.082172	0.0805058	0	0	0.0775166	0.0860492
XLOC_034726	XLOC_034726	Slc9a5	chr8:105348257-105369881	ENSMUSG00000014786	ENSMUST00000073149	0.164645	-0.12578	1	NOTEST	no	0d	2d	0.164645	0.150899	0	1	2d-vs-0d	0.21554	0.388594	1	NOTEST	no	0d	8d	0.164645	0.21554	0	1	8d-vs-0d	0.30743	0.900893	1	NOTEST	no	0d	30d	0.164645	0.30743	0	1	30d-vs-0d	0.164645	-0.0849985	1	NOTEST	no	0d	60d	0.164645	0.155225	0	1	60d-vs-0d	0.21554	0.514374	1	NOTEST	no	2d	8d	0.150899	0.21554	0	1	8d-vs-2d	0.30743	1.02667	1	NOTEST	no	2d	30d	0.150899	0.30743	0	1	30d-vs-2d	0.155225	0.0407818	1	NOTEST	no	2d	60d	0.150899	0.155225	0	1	60d-vs-2d	0.30743	-0.512299	1	NOTEST	no	30d	8d	0.30743	0.21554	0	1	8d-vs-30d	0.21554	0.473592	1	NOTEST	no	60d	8d	0.155225	0.21554	0	1	8d-vs-60d	0.30743	-0.985891	1	NOTEST	no	30d	60d	0.30743	0.155225	0	1	60d-vs-30d	Slc9a5	chr8:105348257-105369881	0.106383	0.122977	0.264576	0.14543	0.149929	0.157338	0.228021	0.138807	0.279792	0.298725	0.296955	0.326608	0.17309	0.176685	0.115902
XLOC_007285	XLOC_007285	Ccdc176	chr12:84409070-84450950	ENSMUSG00000057265	ENSMUST00000081828.ENSMUST00000151789.ENSMUST00000153540	0.343497	-0.125043	1	NOTEST	no	0d	2d	0.343497	0.314979	0	1	2d-vs-0d	0.343497	-0.615448	1	NOTEST	no	0d	8d	0.343497	0.22421	0	1	8d-vs-0d	0.343497	-0.497973	1	NOTEST	no	0d	30d	0.343497	0.243231	0	1	30d-vs-0d	0.375724	0.129373	1	NOTEST	no	0d	60d	0.343497	0.375724	0	1	60d-vs-0d	0.314979	-0.490406	1	NOTEST	no	2d	8d	0.314979	0.22421	0	1	8d-vs-2d	0.314979	-0.37293	1	NOTEST	no	2d	30d	0.314979	0.243231	0	1	30d-vs-2d	0.375724	0.254416	1	NOTEST	no	2d	60d	0.314979	0.375724	0	1	60d-vs-2d	0.243231	-0.117476	1	NOTEST	no	30d	8d	0.243231	0.22421	0	1	8d-vs-30d	0.375724	-0.744822	1	NOTEST	no	60d	8d	0.375724	0.22421	0	1	8d-vs-60d	0.375724	0.627346	1	NOTEST	no	30d	60d	0.243231	0.375724	0	1	60d-vs-30d	Ccdc176	chr12:84409070-84450950	0.277824	0.451757	0.300911	0.446636	0.183449	0.314852	0.346214	0.176317	0.150099	0.293092	0.151638	0.284963	0.461939	0.354095	0.311137
XLOC_034516	XLOC_034516	Zfp827	chr8:79028436-79193766	ENSMUSG00000071064	ENSMUST00000087927.ENSMUST00000098614.ENSMUST00000119254.ENSMUST00000129613.ENSMUST00000145827.ENSMUST00000148713.ENSMUST00000155960	0.0490028	-0.124022	1	NOTEST	no	0d	2d	0.0490028	0.0449663	0	1	2d-vs-0d	0.154744	1.65894	1	NOTEST	no	0d	8d	0.0490028	0.154744	0	1	8d-vs-0d	0.175669	1.84192	1	NOTEST	no	0d	30d	0.0490028	0.175669	0	1	30d-vs-0d	0.108838	1.15125	1	NOTEST	no	0d	60d	0.0490028	0.108838	0	1	60d-vs-0d	0.154744	1.78297	1	NOTEST	no	2d	8d	0.0449663	0.154744	0	1	8d-vs-2d	0.175669	1.96595	1	NOTEST	no	2d	30d	0.0449663	0.175669	0	1	30d-vs-2d	0.108838	1.27527	1	NOTEST	no	2d	60d	0.0449663	0.108838	0	1	60d-vs-2d	0.175669	-0.18298	1	NOTEST	no	30d	8d	0.175669	0.154744	0	1	8d-vs-30d	0.154744	0.507695	1	NOTEST	no	60d	8d	0.108838	0.154744	0	1	8d-vs-60d	0.175669	-0.690674	1	NOTEST	no	30d	60d	0.175669	0.108838	0	1	60d-vs-30d	Zfp827	chr8:79028436-79193766	0.0845852	0.0184556	0.0439677	0.0317968	0.0282324	0.0748696	0.182472	0.082927	0.198833	0.0984448	0.171436	0.257127	0.094746	0.143873	0.0878956
XLOC_027153	XLOC_027153	Gpr133	chr5:129096749-129204599	ENSMUSG00000044017	ENSMUST00000056617.ENSMUST00000155590.ENSMUST00000156437	0.442705	-0.123916	1	NOTEST	no	0d	2d	0.442705	0.406268	0	1	2d-vs-0d	0.523413	0.241602	0.724067	OK	no	0d	8d	0.442705	0.523413	0.371989	0.4362	8d-vs-0d	0.449312	0.0213708	1	NOTEST	no	0d	30d	0.442705	0.449312	0	1	30d-vs-0d	0.598273	0.434457	0.42545	OK	no	0d	60d	0.442705	0.598273	0.684695	0.17065	60d-vs-0d	0.523413	0.365519	0.62634	OK	no	2d	8d	0.406268	0.523413	0.43775	0.33255	8d-vs-2d	0.449312	0.145287	1	NOTEST	no	2d	30d	0.406268	0.449312	0	1	30d-vs-2d	0.598273	0.558373	0.411485	OK	no	2d	60d	0.406268	0.598273	0.678124	0.1614	60d-vs-2d	0.523413	0.220231	0.758889	OK	no	30d	8d	0.449312	0.523413	0.338162	0.48065	8d-vs-30d	0.598273	-0.192855	0.78794	OK	no	60d	8d	0.598273	0.523413	-0.321152	0.52015	8d-vs-60d	0.598273	0.413086	0.458934	OK	no	30d	60d	0.449312	0.598273	0.649161	0.19355	60d-vs-30d	Gpr133	chr5:129096749-129204599	0.507948	0.303877	0.516291	0.50789	0.241503	0.46941	0.397975	0.640109	0.532154	0.37191	0.543946	0.43208	0.558304	0.653693	0.582822
XLOC_022174	XLOC_022174	Ppm1j	chr3:104767405-104786018	ENSMUSG00000002228	ENSMUST00000002298	0.364927	-0.123399	1	NOTEST	no	0d	2d	0.364927	0.335011	0	1	2d-vs-0d	1.37849	1.91741	0.000567563	OK	yes	0d	8d	0.364927	1.37849	2.99445	5e-05	8d-vs-0d	0.472287	0.372056	0.678844	OK	no	0d	30d	0.364927	0.472287	0.502857	0.38505	30d-vs-0d	0.404998	0.150307	1	NOTEST	no	0d	60d	0.364927	0.404998	0	1	60d-vs-0d	1.37849	2.04081	0.000567563	OK	yes	2d	8d	0.335011	1.37849	3.16343	5e-05	8d-vs-2d	0.472287	0.495455	0.532114	OK	no	2d	30d	0.335011	0.472287	0.665894	0.25065	30d-vs-2d	0.404998	0.273706	1	NOTEST	no	2d	60d	0.335011	0.404998	0	1	60d-vs-2d	1.37849	1.54535	0.00153919	OK	yes	30d	8d	0.472287	1.37849	2.46198	0.00015	8d-vs-30d	1.37849	1.7671	0.000567563	OK	yes	60d	8d	0.404998	1.37849	2.76857	5e-05	8d-vs-60d	0.472287	-0.221749	0.842913	OK	no	30d	60d	0.472287	0.404998	-0.300427	0.6068	60d-vs-30d	Ppm1j	chr3:104767405-104786018	0.528829	0.256171	0.309781	0.227394	0.496876	0.280764	1.50903	1.06963	1.55681	0.539192	0.450052	0.427617	0.274547	0.578461	0.361988
XLOC_014558	XLOC_014558	Slc44a4	chr17:34914465-34930436	ENSMUSG00000007034	ENSMUST00000007249.ENSMUST00000169230.ENSMUST00000173664	0.128328	-0.12298	1	NOTEST	no	0d	2d	0.128328	0.117842	0	1	2d-vs-0d	0.128328	-0.838186	1	NOTEST	no	0d	8d	0.128328	0.0717798	0	1	8d-vs-0d	0.128328	-0.12144	1	NOTEST	no	0d	30d	0.128328	0.117968	0	1	30d-vs-0d	0.133839	0.0606648	1	NOTEST	no	0d	60d	0.128328	0.133839	0	1	60d-vs-0d	0.117842	-0.715206	1	NOTEST	no	2d	8d	0.117842	0.0717798	0	1	8d-vs-2d	0.117968	0.00154007	1	NOTEST	no	2d	30d	0.117842	0.117968	0	1	30d-vs-2d	0.133839	0.183645	1	NOTEST	no	2d	60d	0.117842	0.133839	0	1	60d-vs-2d	0.117968	-0.716746	1	NOTEST	no	30d	8d	0.117968	0.0717798	0	1	8d-vs-30d	0.133839	-0.898851	1	NOTEST	no	60d	8d	0.133839	0.0717798	0	1	8d-vs-60d	0.133839	0.182105	1	NOTEST	no	30d	60d	0.117968	0.133839	0	1	60d-vs-30d	Slc44a4	chr17:34914465-34930436	0.157392	0.103175	0.124416	0.0685903	0.188708	0.0962287	0.0703615	0.0995249	0.045453	0.0537022	0.0256698	0.274532	0.136654	0.100032	0.164831
XLOC_031616	XLOC_031616	Cox20-ps	chr7:100545750-100641343	ENSMUSG00000081359	ENSMUST00000119872	0.191112	-0.122759	1	NOTEST	no	0d	2d	0.191112	0.175523	0	1	2d-vs-0d	0.191112	-0.969838	1	NOTEST	no	0d	8d	0.191112	0.0975747	0	1	8d-vs-0d	0.210199	0.137337	1	NOTEST	no	0d	30d	0.191112	0.210199	0	1	30d-vs-0d	0.191112	-0.82972	1	NOTEST	no	0d	60d	0.191112	0.107527	0	1	60d-vs-0d	0.175523	-0.847079	1	NOTEST	no	2d	8d	0.175523	0.0975747	0	1	8d-vs-2d	0.210199	0.260096	1	NOTEST	no	2d	30d	0.175523	0.210199	0	1	30d-vs-2d	0.175523	-0.706961	1	NOTEST	no	2d	60d	0.175523	0.107527	0	1	60d-vs-2d	0.210199	-1.10717	1	NOTEST	no	30d	8d	0.210199	0.0975747	0	1	8d-vs-30d	0.107527	-0.140117	1	NOTEST	no	60d	8d	0.107527	0.0975747	0	1	8d-vs-60d	0.210199	-0.967057	1	NOTEST	no	30d	60d	0.210199	0.107527	0	1	60d-vs-30d	Cox20-ps	chr7:100545750-100641343	0.263551	0.309785	0	0.526568	0	0	0	0.292724	0	0.314503	0.316093	0	0.32258	0	0
XLOC_013773	XLOC_013773	Atp13a4	chr16:29395852-29544864	ENSMUSG00000038094	ENSMUST00000039090.ENSMUST00000057018.ENSMUST00000182013.ENSMUST00000182094.ENSMUST00000182168.ENSMUST00000182357.ENSMUST00000182573.ENSMUST00000182627.ENSMUST00000182676.ENSMUST00000182694.ENSMUST00000182824	0.0395284	-0.122321	1	NOTEST	no	0d	2d	0.0395284	0.0363151	0	1	2d-vs-0d	0.045731	0.210285	1	NOTEST	no	0d	8d	0.0395284	0.045731	0	1	8d-vs-0d	0.0834309	1.07769	1	NOTEST	no	0d	30d	0.0395284	0.0834309	0	1	30d-vs-0d	0.0419021	0.0841344	1	NOTEST	no	0d	60d	0.0395284	0.0419021	0	1	60d-vs-0d	0.045731	0.332606	1	NOTEST	no	2d	8d	0.0363151	0.045731	0	1	8d-vs-2d	0.0834309	1.20001	1	NOTEST	no	2d	30d	0.0363151	0.0834309	0	1	30d-vs-2d	0.0419021	0.206455	1	NOTEST	no	2d	60d	0.0363151	0.0419021	0	1	60d-vs-2d	0.0834309	-0.867408	1	NOTEST	no	30d	8d	0.0834309	0.045731	0	1	8d-vs-30d	0.045731	0.126151	1	NOTEST	no	60d	8d	0.0419021	0.045731	0	1	8d-vs-60d	0.0834309	-0.993558	1	NOTEST	no	30d	60d	0.0834309	0.0419021	0	1	60d-vs-30d	Atp13a4	chr16:29395852-29544864	0.0636655	0.0549196	0	0.048541	0.0604042	0	0.0338593	0.103334	0	0.0558931	0.0763039	0.118096	0	0	0.125706
XLOC_030389	XLOC_030389	Gpr162	chr6:124858443-124863917	ENSMUSG00000038390	ENSMUST00000046893	0.309045	-0.121905	1	NOTEST	no	0d	2d	0.309045	0.284004	0	1	2d-vs-0d	0.309045	-1.40302	1	NOTEST	no	0d	8d	0.309045	0.116861	0	1	8d-vs-0d	0.309045	-0.998587	1	NOTEST	no	0d	30d	0.309045	0.154674	0	1	30d-vs-0d	0.309045	-0.118571	1	NOTEST	no	0d	60d	0.309045	0.284661	0	1	60d-vs-0d	0.284004	-1.28111	1	NOTEST	no	2d	8d	0.284004	0.116861	0	1	8d-vs-2d	0.284004	-0.876683	1	NOTEST	no	2d	30d	0.284004	0.154674	0	1	30d-vs-2d	0.284661	0.00333425	1	NOTEST	no	2d	60d	0.284004	0.284661	0	1	60d-vs-2d	0.154674	-0.404432	1	NOTEST	no	30d	8d	0.154674	0.116861	0	1	8d-vs-30d	0.284661	-1.28445	1	NOTEST	no	60d	8d	0.284661	0.116861	0	1	8d-vs-60d	0.284661	0.880017	1	NOTEST	no	30d	60d	0.154674	0.284661	0	1	60d-vs-30d	Gpr162	chr6:124858443-124863917	0.296698	0.347717	0.28272	0.248582	0.290434	0.312997	0.0968087	0.149862	0.103913	0.136362	0.193921	0.133738	0.184135	0.406994	0.262855
XLOC_007864	XLOC_007864	Mdga2	chr12:66469567-67222549	ENSMUSG00000034912.ENSMUSG00000079510	ENSMUST00000037181.ENSMUST00000101379.ENSMUST00000113942.ENSMUST00000177690.ENSMUST00000178724.ENSMUST00000178814.ENSMUST00000179025.ENSMUST00000179577.ENSMUST00000179729	0.16414	-0.121807	1	NOTEST	no	0d	2d	0.16414	0.150851	0	1	2d-vs-0d	0.16414	-0.479723	1	NOTEST	no	0d	8d	0.16414	0.117707	0	1	8d-vs-0d	0.170149	0.0518709	1	NOTEST	no	0d	30d	0.16414	0.170149	0	1	30d-vs-0d	0.16414	-0.217524	1	NOTEST	no	0d	60d	0.16414	0.141167	0	1	60d-vs-0d	0.150851	-0.357916	1	NOTEST	no	2d	8d	0.150851	0.117707	0	1	8d-vs-2d	0.170149	0.173678	1	NOTEST	no	2d	30d	0.150851	0.170149	0	1	30d-vs-2d	0.150851	-0.0957172	1	NOTEST	no	2d	60d	0.150851	0.141167	0	1	60d-vs-2d	0.170149	-0.531594	1	NOTEST	no	30d	8d	0.170149	0.117707	0	1	8d-vs-30d	0.141167	-0.262198	1	NOTEST	no	60d	8d	0.141167	0.117707	0	1	8d-vs-60d	0.170149	-0.269395	1	NOTEST	no	30d	60d	0.170149	0.141167	0	1	60d-vs-30d	Mdga2	chr12:66469567-67222549	0.21814	0.150923	0.123357	0.186969	0.114858	0.150725	0.102432	0.10221	0.14848	0.270939	0.128321	0.111186	0.057626	0.204698	0.161177
XLOC_011409	XLOC_011409	Atp8a2	chr14:59647530-60197179	ENSMUSG00000021983	ENSMUST00000080368.ENSMUST00000131670.ENSMUST00000140924.ENSMUST00000145071.ENSMUST00000149414.ENSMUST00000152688	0.0525067	-0.12171	1	NOTEST	no	0d	2d	0.0525067	0.0482588	0	1	2d-vs-0d	0.0525067	-0.438568	1	NOTEST	no	0d	8d	0.0525067	0.0387429	0	1	8d-vs-0d	0.0985805	0.908801	1	NOTEST	no	0d	30d	0.0525067	0.0985805	0	1	30d-vs-0d	0.078063	0.572138	1	NOTEST	no	0d	60d	0.0525067	0.078063	0	1	60d-vs-0d	0.0482588	-0.316858	1	NOTEST	no	2d	8d	0.0482588	0.0387429	0	1	8d-vs-2d	0.0985805	1.03051	1	NOTEST	no	2d	30d	0.0482588	0.0985805	0	1	30d-vs-2d	0.078063	0.693848	1	NOTEST	no	2d	60d	0.0482588	0.078063	0	1	60d-vs-2d	0.0985805	-1.34737	1	NOTEST	no	30d	8d	0.0985805	0.0387429	0	1	8d-vs-30d	0.078063	-1.01071	1	NOTEST	no	60d	8d	0.078063	0.0387429	0	1	8d-vs-60d	0.0985805	-0.336663	1	NOTEST	no	30d	60d	0.0985805	0.078063	0	1	60d-vs-30d	Atp8a2	chr14:59647530-60197179	0.052809	0.0414416	0.0632694	0	0.079449	0.0653273	0.0319134	0.0517324	0.0325829	0.105258	0.111917	0.078567	0.0659326	0.0729046	0.0953519
XLOC_000209	XLOC_000209	Stat4	chr1:51987147-52107188	ENSMUSG00000062939	ENSMUST00000027277.ENSMUST00000168302	0.245062	-0.121365	1	NOTEST	no	0d	2d	0.245062	0.22529	0	1	2d-vs-0d	3.82542	3.9644	0.000567563	OK	yes	0d	8d	0.245062	3.82542	7.32422	5e-05	8d-vs-0d	0.751698	1.61701	0.000567563	OK	yes	0d	30d	0.245062	0.751698	2.69589	5e-05	30d-vs-0d	0.365282	0.575864	1	NOTEST	no	0d	60d	0.245062	0.365282	0	1	60d-vs-0d	3.82542	4.08577	0.000567563	OK	yes	2d	8d	0.22529	3.82542	7.14243	5e-05	8d-vs-2d	0.751698	1.73837	0.000567563	OK	yes	2d	30d	0.22529	0.751698	2.76938	5e-05	30d-vs-2d	0.365282	0.697229	1	NOTEST	no	2d	60d	0.22529	0.365282	0	1	60d-vs-2d	3.82542	2.34739	0.000567563	OK	yes	30d	8d	0.751698	3.82542	5.49345	5e-05	8d-vs-30d	3.82542	3.38854	0.000567563	OK	yes	60d	8d	0.365282	3.82542	6.92	5e-05	8d-vs-60d	0.751698	-1.04114	0.00945483	OK	yes	30d	60d	0.751698	0.365282	-1.88038	0.0012	60d-vs-30d	Stat4	chr1:51987147-52107188	0.307615	0.171418	0.256153	0.118714	0.227571	0.329584	3.08413	2.83136	5.56077	0.736505	0.601558	0.917031	0.341154	0.34898	0.405712
XLOC_015965	XLOC_015965	Dtna	chr18:23415414-23659714	ENSMUSG00000024302	ENSMUST00000047954.ENSMUST00000115832	0.0449845	-0.120844	1	NOTEST	no	0d	2d	0.0449845	0.0413699	0	1	2d-vs-0d	0.0553001	0.297855	1	NOTEST	no	0d	8d	0.0449845	0.0553001	0	1	8d-vs-0d	0.0449845	-0.0490581	1	NOTEST	no	0d	30d	0.0449845	0.0434805	0	1	30d-vs-0d	0.0453211	0.0107562	1	NOTEST	no	0d	60d	0.0449845	0.0453211	0	1	60d-vs-0d	0.0553001	0.4187	1	NOTEST	no	2d	8d	0.0413699	0.0553001	0	1	8d-vs-2d	0.0434805	0.0717862	1	NOTEST	no	2d	30d	0.0413699	0.0434805	0	1	30d-vs-2d	0.0453211	0.131601	1	NOTEST	no	2d	60d	0.0413699	0.0453211	0	1	60d-vs-2d	0.0553001	0.346913	1	NOTEST	no	30d	8d	0.0434805	0.0553001	0	1	8d-vs-30d	0.0553001	0.287099	1	NOTEST	no	60d	8d	0.0453211	0.0553001	0	1	8d-vs-60d	0.0453211	0.0598144	1	NOTEST	no	30d	60d	0.0434805	0.0453211	0	1	60d-vs-30d	Dtna	chr18:23415414-23659714	0.0186881	0.0309732	0.0852922	0.0377525	0.0315308	0.0548265	0.0792511	0.0274878	0.0591615	0.036577	0.0228327	0.0710318	0.0635059	0.0305081	0.0419494
XLOC_005635	XLOC_005635	Il9r	chr11:32187540-32200279	ENSMUSG00000020279	ENSMUST00000020518.ENSMUST00000128311.ENSMUST00000131979.ENSMUST00000142396.ENSMUST00000145401	0.0297677	-0.120348	1	NOTEST	no	0d	2d	0.0297677	0.0273853	0	1	2d-vs-0d	0.0774709	1.37991	1	NOTEST	no	0d	8d	0.0297677	0.0774709	0	1	8d-vs-0d	0.0876701	1.55834	1	NOTEST	no	0d	30d	0.0297677	0.0876701	0	1	30d-vs-0d	0.059886	1.00847	1	NOTEST	no	0d	60d	0.0297677	0.059886	0	1	60d-vs-0d	0.0774709	1.50025	1	NOTEST	no	2d	8d	0.0273853	0.0774709	0	1	8d-vs-2d	0.0876701	1.67868	1	NOTEST	no	2d	30d	0.0273853	0.0876701	0	1	30d-vs-2d	0.059886	1.12882	1	NOTEST	no	2d	60d	0.0273853	0.059886	0	1	60d-vs-2d	0.0876701	-0.17843	1	NOTEST	no	30d	8d	0.0876701	0.0774709	0	1	8d-vs-30d	0.0774709	0.371436	1	NOTEST	no	60d	8d	0.059886	0.0774709	0	1	8d-vs-60d	0.0876701	-0.549867	1	NOTEST	no	30d	60d	0.0876701	0.059886	0	1	60d-vs-30d	Il9r	chr11:32187540-32200279	0.0508105	0.0118552	0.0266374	0.0231376	0.0249361	0.0340822	0.124336	0.033353	0.074724	0.0384722	0.150251	0.0742868	0.0722982	0.0883866	0.0189733
XLOC_038274	XLOC_038274	Plxnb3	chrX:73757089-73772514	ENSMUSG00000031385	ENSMUST00000002079.ENSMUST00000146812.ENSMUST00000147127.ENSMUST00000149478.ENSMUST00000155096	0.0467815	-0.120113	1	NOTEST	no	0d	2d	0.0467815	0.0430444	0	1	2d-vs-0d	0.322957	2.78733	1	NOTEST	no	0d	8d	0.0467815	0.322957	0	1	8d-vs-0d	0.35436	2.9212	1	NOTEST	no	0d	30d	0.0467815	0.35436	0	1	30d-vs-0d	0.127956	1.45163	1	NOTEST	no	0d	60d	0.0467815	0.127956	0	1	60d-vs-0d	0.322957	2.90744	1	NOTEST	no	2d	8d	0.0430444	0.322957	0	1	8d-vs-2d	0.35436	3.04132	1	NOTEST	no	2d	30d	0.0430444	0.35436	0	1	30d-vs-2d	0.127956	1.57175	1	NOTEST	no	2d	60d	0.0430444	0.127956	0	1	60d-vs-2d	0.35436	-0.133874	1	NOTEST	no	30d	8d	0.35436	0.322957	0	1	8d-vs-30d	0.322957	1.3357	1	NOTEST	no	60d	8d	0.127956	0.322957	0	1	8d-vs-60d	0.35436	-1.46957	1	NOTEST	no	30d	60d	0.35436	0.127956	0	1	60d-vs-30d	Plxnb3	chrX:73757089-73772514	0.0799005	0	0.0604441	0.040758	0.0160763	0.0722989	0.49863	0.359525	0.110715	0.303921	0.356906	0.402253	0.114901	0.132069	0.136897
XLOC_026617	XLOC_026617	Wdr19	chr5:65199695-65260415	ENSMUSG00000037890	ENSMUST00000041892	0.391704	-0.119109	1	NOTEST	no	0d	2d	0.391704	0.360664	0	1	2d-vs-0d	0.391704	-0.226977	1	NOTEST	no	0d	8d	0.391704	0.334681	0	1	8d-vs-0d	0.500187	0.352705	0.493408	OK	no	0d	30d	0.391704	0.500187	0.710543	0.2188	30d-vs-0d	0.523969	0.419717	0.381242	OK	no	0d	60d	0.391704	0.523969	0.844235	0.14195	60d-vs-0d	0.360664	-0.107868	1	NOTEST	no	2d	8d	0.360664	0.334681	0	1	8d-vs-2d	0.500187	0.471814	0.308604	OK	no	2d	30d	0.360664	0.500187	0.939776	0.1025	30d-vs-2d	0.523969	0.538826	0.217812	OK	no	2d	60d	0.360664	0.523969	1.07163	0.0619	60d-vs-2d	0.500187	-0.579682	0.188279	OK	no	30d	8d	0.500187	0.334681	-1.14054	0.0505	8d-vs-30d	0.523969	-0.646695	0.124231	OK	no	60d	8d	0.523969	0.334681	-1.27051	0.02885	8d-vs-60d	0.523969	0.0670125	0.937399	OK	no	30d	60d	0.500187	0.523969	0.138855	0.80785	60d-vs-30d	Wdr19	chr5:65199695-65260415	0.364462	0.472816	0.337833	0.36312	0.368866	0.350006	0.390534	0.333848	0.279661	0.401992	0.531148	0.567422	0.35232	0.706918	0.512669
XLOC_031445	XLOC_031445	5430400D12Rik	chr7:79920754-79922521	ENSMUSG00000097699	ENSMUST00000181717	0.175642	-0.118121	1	NOTEST	no	0d	2d	0.175642	0.161834	0	1	2d-vs-0d	0.175642	-2.24569	1	NOTEST	no	0d	8d	0.175642	0.0370346	0	1	8d-vs-0d	0.175642	-1.24437	1	NOTEST	no	0d	30d	0.175642	0.074137	0	1	30d-vs-0d	0.175642	-0.274544	1	NOTEST	no	0d	60d	0.175642	0.145205	0	1	60d-vs-0d	0.161834	-2.12757	1	NOTEST	no	2d	8d	0.161834	0.0370346	0	1	8d-vs-2d	0.161834	-1.12625	1	NOTEST	no	2d	30d	0.161834	0.074137	0	1	30d-vs-2d	0.161834	-0.156423	1	NOTEST	no	2d	60d	0.161834	0.145205	0	1	60d-vs-2d	0.074137	-1.00132	1	NOTEST	no	30d	8d	0.074137	0.0370346	0	1	8d-vs-30d	0.145205	-1.97115	1	NOTEST	no	60d	8d	0.145205	0.0370346	0	1	8d-vs-60d	0.145205	0.969826	1	NOTEST	no	30d	60d	0.074137	0.145205	0	1	60d-vs-30d	5430400D12Rik	chr7:79920754-79922521	0.202547	0.0912633	0.233115	0.305725	0.0645061	0.11527	0.0256316	0.05342	0.032052	0.0593693	0.0638362	0.0992054	0.0302811	0.189689	0.215645
XLOC_014828	XLOC_014828	Prr22	chr17:56770275-56772134	ENSMUSG00000090273	ENSMUST00000168666	0.206956	-0.117566	1	NOTEST	no	0d	2d	0.206956	0.19076	0	1	2d-vs-0d	0.206956	-0.826252	1	NOTEST	no	0d	8d	0.206956	0.116722	0	1	8d-vs-0d	0.21278	0.0400386	1	NOTEST	no	0d	30d	0.206956	0.21278	0	1	30d-vs-0d	0.300011	0.535692	1	NOTEST	no	0d	60d	0.206956	0.300011	0	1	60d-vs-0d	0.19076	-0.708685	1	NOTEST	no	2d	8d	0.19076	0.116722	0	1	8d-vs-2d	0.21278	0.157605	1	NOTEST	no	2d	30d	0.19076	0.21278	0	1	30d-vs-2d	0.300011	0.653258	1	NOTEST	no	2d	60d	0.19076	0.300011	0	1	60d-vs-2d	0.21278	-0.86629	1	NOTEST	no	30d	8d	0.21278	0.116722	0	1	8d-vs-30d	0.300011	-1.36194	1	NOTEST	no	60d	8d	0.300011	0.116722	0	1	8d-vs-60d	0.300011	0.495653	1	NOTEST	no	30d	60d	0.21278	0.300011	0	1	60d-vs-30d	Prr22	chr17:56770275-56772134	0.151783	0.180322	0.288763	0.194235	0.270232	0.107813	0.0404903	0.089407	0.220268	0.233466	0.220333	0.184542	0.326842	0.209791	0.363401
XLOC_000280	XLOC_000280	Ctla4	chr1:60886999-60915832	ENSMUSG00000026011	ENSMUST00000027164.ENSMUST00000097720.ENSMUST00000124816	0.0370248	-0.117329	1	NOTEST	no	0d	2d	0.0370248	0.0341329	0	1	2d-vs-0d	8.87593	7.90526	0.0279566	OK	yes	0d	8d	0.0370248	8.87593	1.68017	0.0044	8d-vs-0d	0.251791	2.76566	1	NOTEST	no	0d	30d	0.0370248	0.251791	0	1	30d-vs-0d	0.125859	1.76524	1	NOTEST	no	0d	60d	0.0370248	0.125859	0	1	60d-vs-0d	8.87593	8.02259	0.0370312	OK	yes	2d	8d	0.0341329	8.87593	1.58912	0.0062	8d-vs-2d	0.251791	2.88299	1	NOTEST	no	2d	30d	0.0341329	0.251791	0	1	30d-vs-2d	0.125859	1.88257	1	NOTEST	no	2d	60d	0.0341329	0.125859	0	1	60d-vs-2d	8.87593	5.1396	0.000567563	OK	yes	30d	8d	0.251791	8.87593	4.12292	5e-05	8d-vs-30d	8.87593	6.14002	0.000567563	OK	yes	60d	8d	0.125859	8.87593	3.46445	5e-05	8d-vs-60d	0.251791	-1.00042	1	NOTEST	no	30d	60d	0.251791	0.125859	0	1	60d-vs-30d	Ctla4	chr1:60886999-60915832	0.0251123	0.0301589	0.0558034	0	0.0632073	0.0391916	0.971675	5.12925	20.5269	0.163269	0.22498	0.367125	0.148677	0.0575621	0.171338
XLOC_016313	XLOC_016313	Pard6g	chr18:80046894-80119640	ENSMUSG00000056214	ENSMUST00000070219	0.316572	-0.117318	1	NOTEST	no	0d	2d	0.316572	0.291848	0	1	2d-vs-0d	0.316572	-0.34264	1	NOTEST	no	0d	8d	0.316572	0.249648	0	1	8d-vs-0d	0.316572	-0.18048	1	NOTEST	no	0d	30d	0.316572	0.279346	0	1	30d-vs-0d	0.316572	-0.318151	1	NOTEST	no	0d	60d	0.316572	0.253922	0	1	60d-vs-0d	0.291848	-0.225323	1	NOTEST	no	2d	8d	0.291848	0.249648	0	1	8d-vs-2d	0.291848	-0.0631628	1	NOTEST	no	2d	30d	0.291848	0.279346	0	1	30d-vs-2d	0.291848	-0.200833	1	NOTEST	no	2d	60d	0.291848	0.253922	0	1	60d-vs-2d	0.279346	-0.16216	1	NOTEST	no	30d	8d	0.279346	0.249648	0	1	8d-vs-30d	0.253922	-0.0244891	1	NOTEST	no	60d	8d	0.253922	0.249648	0	1	8d-vs-60d	0.279346	-0.137671	1	NOTEST	no	30d	60d	0.279346	0.253922	0	1	60d-vs-30d	Pard6g	chr18:80046894-80119640	0.230957	0.355892	0.362867	0.263898	0.309908	0.301738	0.266481	0.180039	0.302423	0.290926	0.265672	0.281441	0.298694	0.226082	0.236989
XLOC_036449	XLOC_036449	Gk5	chr9:96119361-96184627	ENSMUSG00000041440	ENSMUST00000085217.ENSMUST00000122383.ENSMUST00000129774.ENSMUST00000136496	0.0826167	-0.117043	1	NOTEST	no	0d	2d	0.0826167	0.0761788	0	1	2d-vs-0d	0.0875938	0.0843959	1	NOTEST	no	0d	8d	0.0826167	0.0875938	0	1	8d-vs-0d	0.0969105	0.230221	1	NOTEST	no	0d	30d	0.0826167	0.0969105	0	1	30d-vs-0d	0.0902936	0.128191	1	NOTEST	no	0d	60d	0.0826167	0.0902936	0	1	60d-vs-0d	0.0875938	0.201439	1	NOTEST	no	2d	8d	0.0761788	0.0875938	0	1	8d-vs-2d	0.0969105	0.347264	1	NOTEST	no	2d	30d	0.0761788	0.0969105	0	1	30d-vs-2d	0.0902936	0.245234	1	NOTEST	no	2d	60d	0.0761788	0.0902936	0	1	60d-vs-2d	0.0969105	-0.145825	1	NOTEST	no	30d	8d	0.0969105	0.0875938	0	1	8d-vs-30d	0.0902936	-0.0437947	1	NOTEST	no	60d	8d	0.0902936	0.0875938	0	1	8d-vs-60d	0.0969105	-0.10203	1	NOTEST	no	30d	60d	0.0969105	0.0902936	0	1	60d-vs-30d	Gk5	chr9:96119361-96184627	0.0551019	0.101281	0.0914667	0.0632589	0.0813147	0.0839628	0.109995	0.0601114	0.0926753	0.0648393	0.0807576	0.145135	0.0637053	0.137967	0.0692088
XLOC_020541	XLOC_020541	Pramel7	chr2:87489086-87497093	ENSMUSG00000025839	ENSMUST00000026957.ENSMUST00000138293.ENSMUST00000141790.ENSMUST00000148030	0.0544167	-0.116113	1	NOTEST	no	0d	2d	0.0544167	0.0502086	0	1	2d-vs-0d	0.0544167	NA	1	NOTEST	no	0d	8d	0.0544167	0	0	1	8d-vs-0d	0.0544167	NA	1	NOTEST	no	0d	30d	0.0544167	0	0	1	30d-vs-0d	0.0593634	0.125526	1	NOTEST	no	0d	60d	0.0544167	0.0593634	0	1	60d-vs-0d	0.0502086	NA	1	NOTEST	no	2d	8d	0.0502086	0	0	1	8d-vs-2d	0.0502086	NA	1	NOTEST	no	2d	30d	0.0502086	0	0	1	30d-vs-2d	0.0593634	0.241639	1	NOTEST	no	2d	60d	0.0502086	0.0593634	0	1	60d-vs-2d	0	0	1	NOTEST	no	30d	8d	0	0	0	1	8d-vs-30d	0.0593634	NA	1	NOTEST	no	60d	8d	0.0593634	0	0	1	8d-vs-60d	0.0593634	Inf	1	NOTEST	no	30d	60d	0	0.0593634	0	1	60d-vs-30d	Pramel7	chr2:87489086-87497093	0	0.0843239	0.0789261	0.150626	0	0	0	0	0	0	0	0	0.0919579	0.0861324	0
XLOC_033720	XLOC_033720	Zkscan2	chr7:123479515-123500449	ENSMUSG00000030757	ENSMUST00000042470.ENSMUST00000125356.ENSMUST00000128217	0.0134182	-0.115432	1	NOTEST	no	0d	2d	0.0134182	0.0123864	0	1	2d-vs-0d	0.0134182	-0.932054	1	NOTEST	no	0d	8d	0.0134182	0.00703263	0	1	8d-vs-0d	0.0490679	1.87059	1	NOTEST	no	0d	30d	0.0134182	0.0490679	0	1	30d-vs-0d	0.0157903	0.234845	1	NOTEST	no	0d	60d	0.0134182	0.0157903	0	1	60d-vs-0d	0.0123864	-0.816622	1	NOTEST	no	2d	8d	0.0123864	0.00703263	0	1	8d-vs-2d	0.0490679	1.98602	1	NOTEST	no	2d	30d	0.0123864	0.0490679	0	1	30d-vs-2d	0.0157903	0.350276	1	NOTEST	no	2d	60d	0.0123864	0.0157903	0	1	60d-vs-2d	0.0490679	-2.80264	1	NOTEST	no	30d	8d	0.0490679	0.00703263	0	1	8d-vs-30d	0.0157903	-1.1669	1	NOTEST	no	60d	8d	0.0157903	0.00703263	0	1	8d-vs-60d	0.0490679	-1.63575	1	NOTEST	no	30d	60d	0.0490679	0.0157903	0	1	60d-vs-30d	Zkscan2	chr7:123479515-123500449	0	0.0146472	0.0256074	0.0213103	0.015849	0	0.0210979	0	0	0.0301372	0	0.117067	0	0.0473708	0
XLOC_019283	XLOC_019283	4930444E06Rik	chr2:144243240-144244849	ENSMUSG00000085127	ENSMUST00000146746	0.0263246	-0.115278	1	NOTEST	no	0d	2d	0.0263246	0.024303	0	1	2d-vs-0d	0.0263246	NA	1	NOTEST	no	0d	8d	0.0263246	0	0	1	8d-vs-0d	0.0263246	-0.737895	1	NOTEST	no	0d	30d	0.0263246	0.0157846	0	1	30d-vs-0d	0.0263246	-0.870617	1	NOTEST	no	0d	60d	0.0263246	0.0143972	0	1	60d-vs-0d	0.024303	NA	1	NOTEST	no	2d	8d	0.024303	0	0	1	8d-vs-2d	0.024303	-0.622616	1	NOTEST	no	2d	30d	0.024303	0.0157846	0	1	30d-vs-2d	0.024303	-0.755338	1	NOTEST	no	2d	60d	0.024303	0.0143972	0	1	60d-vs-2d	0.0157846	NA	1	NOTEST	no	30d	8d	0.0157846	0	0	1	8d-vs-30d	0.0143972	NA	1	NOTEST	no	60d	8d	0.0143972	0	0	1	8d-vs-60d	0.0157846	-0.132722	1	NOTEST	no	30d	60d	0.0157846	0.0143972	0	1	60d-vs-30d	4930444E06Rik	chr2:144243240-144244849	0	0	0.0789737	0.0729089	0	0	0	0	0	0	0	0.0473537	0.0431917	0	0
XLOC_013344	XLOC_013344	G730013B05Rik	chr16:50526303-50559435	ENSMUSG00000097694	ENSMUST00000180509.ENSMUST00000181884	0.208032	-0.114327	1	NOTEST	no	0d	2d	0.208032	0.192183	0	1	2d-vs-0d	0.208032	-0.105486	1	NOTEST	no	0d	8d	0.208032	0.193364	0	1	8d-vs-0d	0.264452	0.346197	1	NOTEST	no	0d	30d	0.208032	0.264452	0	1	30d-vs-0d	0.208032	-0.358067	1	NOTEST	no	0d	60d	0.208032	0.162309	0	1	60d-vs-0d	0.193364	0.00884071	1	NOTEST	no	2d	8d	0.192183	0.193364	0	1	8d-vs-2d	0.264452	0.460523	1	NOTEST	no	2d	30d	0.192183	0.264452	0	1	30d-vs-2d	0.192183	-0.24374	1	NOTEST	no	2d	60d	0.192183	0.162309	0	1	60d-vs-2d	0.264452	-0.451683	1	NOTEST	no	30d	8d	0.264452	0.193364	0	1	8d-vs-30d	0.193364	0.252581	1	NOTEST	no	60d	8d	0.162309	0.193364	0	1	8d-vs-60d	0.264452	-0.704263	1	NOTEST	no	30d	60d	0.264452	0.162309	0	1	60d-vs-30d	G730013B05Rik	chr16:50526303-50559435	0.104211	0.19391	0.325976	0.10501	0.289441	0.182098	0.175887	0.111071	0.293135	0.234062	0.325818	0.233475	0.199302	0.123583	0.164041
XLOC_021236	XLOC_021236	Ggt7	chr2:155490378-155594955	ENSMUSG00000027603	ENSMUST00000029131.ENSMUST00000138033.ENSMUST00000147601.ENSMUST00000148296.ENSMUST00000176117	0.371766	-0.111757	1	NOTEST	no	0d	2d	0.371766	0.344055	0	1	2d-vs-0d	0.425613	0.195149	1	NOTEST	no	0d	8d	0.371766	0.425613	0	1	8d-vs-0d	0.371766	-0.82372	1	NOTEST	no	0d	30d	0.371766	0.210042	0	1	30d-vs-0d	0.371766	-0.189908	1	NOTEST	no	0d	60d	0.371766	0.325913	0	1	60d-vs-0d	0.425613	0.306905	1	NOTEST	no	2d	8d	0.344055	0.425613	0	1	8d-vs-2d	0.344055	-0.711964	1	NOTEST	no	2d	30d	0.344055	0.210042	0	1	30d-vs-2d	0.344055	-0.0781516	1	NOTEST	no	2d	60d	0.344055	0.325913	0	1	60d-vs-2d	0.425613	1.01887	1	NOTEST	no	30d	8d	0.210042	0.425613	0	1	8d-vs-30d	0.425613	0.385057	1	NOTEST	no	60d	8d	0.325913	0.425613	0	1	8d-vs-60d	0.325913	0.633812	1	NOTEST	no	30d	60d	0.210042	0.325913	0	1	60d-vs-30d	Ggt7	chr2:155490378-155594955	0.247386	0.50491	0.363003	0.205181	0.193001	0.633983	0.496828	0.341865	0.438147	0.255873	0.24581	0.128442	0.525166	0.182903	0.26967
XLOC_017607	XLOC_017607	Glis3	chr19:28258850-28720027	ENSMUSG00000052942.ENSMUSG00000091294	ENSMUST00000065113.ENSMUST00000112612.ENSMUST00000159178.ENSMUST00000159520.ENSMUST00000159639.ENSMUST00000160376.ENSMUST00000161026.ENSMUST00000161328.ENSMUST00000162022.ENSMUST00000172141	0.246419	-0.110401	1	NOTEST	no	0d	2d	0.246419	0.228265	0	1	2d-vs-0d	0.255656	0.0530909	1	NOTEST	no	0d	8d	0.246419	0.255656	0	1	8d-vs-0d	0.359766	0.545945	1	NOTEST	no	0d	30d	0.246419	0.359766	0	1	30d-vs-0d	0.534836	1.11798	0.263499	OK	no	0d	60d	0.246419	0.534836	0.554497	0.08125	60d-vs-0d	0.255656	0.163492	1	NOTEST	no	2d	8d	0.228265	0.255656	0	1	8d-vs-2d	0.359766	0.656346	1	NOTEST	no	2d	30d	0.228265	0.359766	0	1	30d-vs-2d	0.534836	1.22838	0.170423	OK	no	2d	60d	0.228265	0.534836	0.682453	0.04405	60d-vs-2d	0.359766	-0.492854	1	NOTEST	no	30d	8d	0.359766	0.255656	0	1	8d-vs-30d	0.534836	-1.06489	0.260316	OK	no	60d	8d	0.534836	0.255656	-0.584466	0.0798	8d-vs-60d	0.534836	0.572038	0.660929	OK	no	30d	60d	0.359766	0.534836	0.340724	0.3663	60d-vs-30d	Glis3	chr19:28258850-28720027	0.31325	0.21194	0.214067	0.152457	0.276066	0.256274	0.262747	0.0797698	0.424451	0.573179	0.343324	0.162795	0.937013	0.265891	0.401604
XLOC_025012	XLOC_025012	1700003M02Rik	chr4:34688558-34730206	ENSMUSG00000028294	ENSMUST00000029971.ENSMUST00000108136.ENSMUST00000135563.ENSMUST00000137514.ENSMUST00000160209.ENSMUST00000162495	0.00781637	-0.107869	1	NOTEST	no	0d	2d	0.00781637	0.00725326	0	1	2d-vs-0d	0.00781637	NA	1	NOTEST	no	0d	8d	0.00781637	0	0	1	8d-vs-0d	0.00781637	NA	1	NOTEST	no	0d	30d	0.00781637	0	0	1	30d-vs-0d	0.00968805	0.309708	1	NOTEST	no	0d	60d	0.00781637	0.00968805	0	1	60d-vs-0d	0.00725326	NA	1	NOTEST	no	2d	8d	0.00725326	0	0	1	8d-vs-2d	0.00725326	NA	1	NOTEST	no	2d	30d	0.00725326	0	0	1	30d-vs-2d	0.00968805	0.417577	1	NOTEST	no	2d	60d	0.00725326	0.00968805	0	1	60d-vs-2d	0	0	1	NOTEST	no	30d	8d	0	0	0	1	8d-vs-30d	0.00968805	NA	1	NOTEST	no	60d	8d	0.00968805	0	0	1	8d-vs-60d	0.00968805	Inf	1	NOTEST	no	30d	60d	0	0.00968805	0	1	60d-vs-30d	1700003M02Rik	chr4:34688558-34730206	0	0	0.0234491	0.0217598	0	0	0	0	0	0	0	0	0	0.0290641	0
XLOC_012374	XLOC_012374	Nipal2	chr15:34572798-34678706	ENSMUSG00000038879	ENSMUST00000040791	0.0959672	-0.107646	1	NOTEST	no	0d	2d	0.0959672	0.0890672	0	1	2d-vs-0d	0.0959672	-0.717004	1	NOTEST	no	0d	8d	0.0959672	0.0583825	0	1	8d-vs-0d	0.11226	0.226232	1	NOTEST	no	0d	30d	0.0959672	0.11226	0	1	30d-vs-0d	0.169709	0.822449	1	NOTEST	no	0d	60d	0.0959672	0.169709	0	1	60d-vs-0d	0.0890672	-0.609358	1	NOTEST	no	2d	8d	0.0890672	0.0583825	0	1	8d-vs-2d	0.11226	0.333878	1	NOTEST	no	2d	30d	0.0890672	0.11226	0	1	30d-vs-2d	0.169709	0.930095	1	NOTEST	no	2d	60d	0.0890672	0.169709	0	1	60d-vs-2d	0.11226	-0.943236	1	NOTEST	no	30d	8d	0.11226	0.0583825	0	1	8d-vs-30d	0.169709	-1.53945	1	NOTEST	no	60d	8d	0.169709	0.0583825	0	1	8d-vs-60d	0.169709	0.596217	1	NOTEST	no	30d	60d	0.11226	0.169709	0	1	60d-vs-30d	Nipal2	chr15:34572798-34678706	0.0450582	0.0824978	0.160345	0.0224877	0.129951	0.114763	0.0462959	0.0358714	0.0929803	0.104869	0.157009	0.074902	0.240162	0.0431509	0.225814
XLOC_019229	XLOC_019229	Chgb	chr2:132781277-132795079	ENSMUSG00000027350	ENSMUST00000028826	0.00508576	-0.10645	1	NOTEST	no	0d	2d	0.00508576	0.00472401	0	1	2d-vs-0d	0.00508576	NA	1	NOTEST	no	0d	8d	0.00508576	0	0	1	8d-vs-0d	0.00521296	0.0356412	1	NOTEST	no	0d	30d	0.00508576	0.00521296	0	1	30d-vs-0d	0.00575427	0.178171	1	NOTEST	no	0d	60d	0.00508576	0.00575427	0	1	60d-vs-0d	0.00472401	NA	1	NOTEST	no	2d	8d	0.00472401	0	0	1	8d-vs-2d	0.00521296	0.142091	1	NOTEST	no	2d	30d	0.00472401	0.00521296	0	1	30d-vs-2d	0.00575427	0.28462	1	NOTEST	no	2d	60d	0.00472401	0.00575427	0	1	60d-vs-2d	0.00521296	NA	1	NOTEST	no	30d	8d	0.00521296	0	0	1	8d-vs-30d	0.00575427	NA	1	NOTEST	no	60d	8d	0.00575427	0	0	1	8d-vs-60d	0.00575427	0.142529	1	NOTEST	no	30d	60d	0.00521296	0.00575427	0	1	60d-vs-30d	Chgb	chr2:132781277-132795079	0	0.0152573	0	0.014172	0	0	0	0	0	0	0	0.0156389	0.0172628	0	0
XLOC_030440	XLOC_030440	BC035044	chr6:128848043-128898167	ENSMUSG00000090164	ENSMUST00000160290.ENSMUST00000178918	0.350845	-0.106123	1	NOTEST	no	0d	2d	0.350845	0.325964	0	1	2d-vs-0d	1.40114	1.9977	0.0915205	OK	no	0d	8d	0.350845	1.40114	1.66043	0.01935	8d-vs-0d	0.861084	1.29532	0.279983	OK	no	0d	30d	0.350845	0.861084	1.05459	0.0888	30d-vs-0d	0.494657	0.495595	0.826801	OK	no	0d	60d	0.350845	0.494657	0.318069	0.57935	60d-vs-0d	1.40114	2.10382	0.032328	OK	yes	2d	8d	0.325964	1.40114	1.63269	0.00525	8d-vs-2d	0.861084	1.40144	0.166659	OK	no	2d	30d	0.325964	0.861084	1.06812	0.04265	30d-vs-2d	0.494657	0.601718	0.750564	OK	no	2d	60d	0.325964	0.494657	0.370285	0.4689	60d-vs-2d	1.40114	0.70238	0.337923	OK	no	30d	8d	0.861084	1.40114	0.749881	0.1172	8d-vs-30d	1.40114	1.5021	0.159721	OK	no	60d	8d	0.494657	1.40114	1.1207	0.04025	8d-vs-60d	0.861084	-0.799724	0.500016	OK	no	30d	60d	0.861084	0.494657	-0.586764	0.22385	60d-vs-30d	BC035044	chr6:128848043-128898167	0.507624	0.389223	0.155689	0.166124	0.301453	0.510314	1.77836	1.38987	1.03521	1.00625	0.656106	0.920899	0.364476	0.317093	0.802403
XLOC_022552	XLOC_022552	Ccdc39	chr3:33799954-33844310	ENSMUSG00000027676	ENSMUST00000029222.ENSMUST00000125845.ENSMUST00000127844.ENSMUST00000135728.ENSMUST00000154577	0.161934	-0.10598	1	NOTEST	no	0d	2d	0.161934	0.150464	0	1	2d-vs-0d	0.161934	-0.660544	1	NOTEST	no	0d	8d	0.161934	0.102446	0	1	8d-vs-0d	0.161934	-0.201349	1	NOTEST	no	0d	30d	0.161934	0.14084	0	1	30d-vs-0d	0.187466	0.211226	1	NOTEST	no	0d	60d	0.161934	0.187466	0	1	60d-vs-0d	0.150464	-0.554563	1	NOTEST	no	2d	8d	0.150464	0.102446	0	1	8d-vs-2d	0.150464	-0.0953686	1	NOTEST	no	2d	30d	0.150464	0.14084	0	1	30d-vs-2d	0.187466	0.317206	1	NOTEST	no	2d	60d	0.150464	0.187466	0	1	60d-vs-2d	0.14084	-0.459195	1	NOTEST	no	30d	8d	0.14084	0.102446	0	1	8d-vs-30d	0.187466	-0.87177	1	NOTEST	no	60d	8d	0.187466	0.102446	0	1	8d-vs-60d	0.187466	0.412575	1	NOTEST	no	30d	60d	0.14084	0.187466	0	1	60d-vs-30d	Ccdc39	chr3:33799954-33844310	0.13234	0.128389	0.225072	0.0766716	0.147293	0.227428	0.112102	0.0916383	0.103596	0.130702	0.145669	0.146148	0.121483	0.173197	0.267718
XLOC_027163	XLOC_027163	Nupr1l	chr5:129908567-129910396	ENSMUSG00000095789	ENSMUST00000178355	0.194516	-0.105636	1	NOTEST	no	0d	2d	0.194516	0.180783	0	1	2d-vs-0d	0.194844	0.00242416	1	NOTEST	no	0d	8d	0.194516	0.194844	0	1	8d-vs-0d	0.194516	-0.0586304	1	NOTEST	no	0d	30d	0.194516	0.18677	0	1	30d-vs-0d	0.197499	0.0219552	1	NOTEST	no	0d	60d	0.194516	0.197499	0	1	60d-vs-0d	0.194844	0.10806	1	NOTEST	no	2d	8d	0.180783	0.194844	0	1	8d-vs-2d	0.18677	0.0470056	1	NOTEST	no	2d	30d	0.180783	0.18677	0	1	30d-vs-2d	0.197499	0.127591	1	NOTEST	no	2d	60d	0.180783	0.197499	0	1	60d-vs-2d	0.194844	0.0610546	1	NOTEST	no	30d	8d	0.18677	0.194844	0	1	8d-vs-30d	0.197499	-0.019531	1	NOTEST	no	60d	8d	0.197499	0.194844	0	1	8d-vs-60d	0.197499	0.0805856	1	NOTEST	no	30d	60d	0.18677	0.197499	0	1	60d-vs-30d	Nupr1l	chr5:129908567-129910396	0.196059	0.172741	0.21475	0.175115	0.150581	0.216652	0.331385	0.107773	0.145374	0.145496	0.201072	0.213742	0.296581	0.170089	0.125828
XLOC_016231	XLOC_016231	St8sia3	chr18:64157720-64277180	ENSMUSG00000056812	ENSMUST00000025477.ENSMUST00000129518.ENSMUST00000134064.ENSMUST00000139622	0.134705	-0.105605	1	NOTEST	no	0d	2d	0.134705	0.125197	0	1	2d-vs-0d	0.49626	1.88129	0.0206157	OK	yes	0d	8d	0.134705	0.49626	0.955823	0.00305	8d-vs-0d	0.134705	-1.26632	1	NOTEST	no	0d	30d	0.134705	0.0559996	0	1	30d-vs-0d	0.134705	-0.81682	1	NOTEST	no	0d	60d	0.134705	0.0764711	0	1	60d-vs-0d	0.49626	1.98689	0.0333207	OK	yes	2d	8d	0.125197	0.49626	1.06994	0.00545	8d-vs-2d	0.125197	-1.16071	1	NOTEST	no	2d	30d	0.125197	0.0559996	0	1	30d-vs-2d	0.125197	-0.711215	1	NOTEST	no	2d	60d	0.125197	0.0764711	0	1	60d-vs-2d	0.49626	3.14761	0.00199215	OK	yes	30d	8d	0.0559996	0.49626	1.02022	0.0002	8d-vs-30d	0.49626	2.69811	0.000567563	OK	yes	60d	8d	0.0764711	0.49626	1.16087	5e-05	8d-vs-60d	0.0764711	0.449497	1	NOTEST	no	30d	60d	0.0559996	0.0764711	0	1	60d-vs-30d	St8sia3	chr18:64157720-64277180	0.0810816	0.106911	0.216124	0.103492	0.172914	0.0991862	0.135493	1.19486	0.158428	0.0342162	0.0558278	0.0779549	0.0700611	0.0962242	0.063128
XLOC_013001	XLOC_013001	Ciita	chr16:10488177-10543054	ENSMUSG00000022504	ENSMUST00000023147	0.181279	-0.104996	1	NOTEST	no	0d	2d	0.181279	0.168554	0	1	2d-vs-0d	4.08092	4.49261	0.00153919	OK	yes	0d	8d	0.181279	4.08092	4.03556	0.00015	8d-vs-0d	1.24614	2.78118	0.0266375	OK	yes	0d	30d	0.181279	1.24614	2.42832	0.00415	30d-vs-0d	0.306307	0.756766	1	NOTEST	no	0d	60d	0.181279	0.306307	0	1	60d-vs-0d	4.08092	4.59761	0.00106889	OK	yes	2d	8d	0.168554	4.08092	3.92341	0.0001	8d-vs-2d	1.24614	2.88618	0.03383	OK	yes	2d	30d	0.168554	1.24614	2.40049	0.00555	30d-vs-2d	0.306307	0.861762	1	NOTEST	no	2d	60d	0.168554	0.306307	0	1	60d-vs-2d	4.08092	1.71143	0.000567563	OK	yes	30d	8d	1.24614	4.08092	2.57061	5e-05	8d-vs-30d	4.08092	3.73584	0.000567563	OK	yes	60d	8d	0.306307	4.08092	3.74591	5e-05	8d-vs-60d	1.24614	-2.02442	0.0263713	OK	yes	30d	60d	1.24614	0.306307	-1.9598	0.0041	60d-vs-30d	Ciita	chr16:10488177-10543054	0.194773	0.122686	0.226378	0.140999	0.271649	0.0930155	6.4799	1.74165	4.0212	1.2722	0.966885	1.49933	0.304332	0.365234	0.249355
XLOC_039866	XLOC_039866	Zdhhc15	chrX:104536968-104671064	ENSMUSG00000033906	ENSMUST00000042070	0.0352147	-0.104645	1	NOTEST	no	0d	2d	0.0352147	0.0327509	0	1	2d-vs-0d	0.244406	2.79503	1	NOTEST	no	0d	8d	0.0352147	0.244406	0	1	8d-vs-0d	0.0526079	0.579099	1	NOTEST	no	0d	30d	0.0352147	0.0526079	0	1	30d-vs-0d	0.0352147	-0.736756	1	NOTEST	no	0d	60d	0.0352147	0.0211319	0	1	60d-vs-0d	0.244406	2.89967	1	NOTEST	no	2d	8d	0.0327509	0.244406	0	1	8d-vs-2d	0.0526079	0.683744	1	NOTEST	no	2d	30d	0.0327509	0.0526079	0	1	30d-vs-2d	0.0327509	-0.632111	1	NOTEST	no	2d	60d	0.0327509	0.0211319	0	1	60d-vs-2d	0.244406	2.21593	1	NOTEST	no	30d	8d	0.0526079	0.244406	0	1	8d-vs-30d	0.244406	3.53178	1	NOTEST	no	60d	8d	0.0211319	0.244406	0	1	8d-vs-60d	0.0526079	-1.31585	1	NOTEST	no	30d	60d	0.0526079	0.0211319	0	1	60d-vs-30d	Zdhhc15	chrX:104536968-104671064	0.0149672	0.0641298	0.0265473	0.0224161	0.0386972	0.0371394	0.1835	0.184752	0.364967	0.0609873	0.0669659	0.0298704	0	0.00957092	0.0538249
XLOC_017106	XLOC_017106	Kif20b	chr19:34922357-34975731	ENSMUSG00000024795	ENSMUST00000087341	0.0987	-0.104408	1	NOTEST	no	0d	2d	0.0987	0.0918094	0	1	2d-vs-0d	0.683302	2.7914	0.000567563	OK	yes	0d	8d	0.0987	0.683302	5.00817	5e-05	8d-vs-0d	0.233252	1.24077	1	NOTEST	no	0d	30d	0.0987	0.233252	0	1	30d-vs-0d	0.0987	-0.358487	1	NOTEST	no	0d	60d	0.0987	0.0769843	0	1	60d-vs-0d	0.683302	2.89581	0.000567563	OK	yes	2d	8d	0.0918094	0.683302	5.1135	5e-05	8d-vs-2d	0.233252	1.34518	1	NOTEST	no	2d	30d	0.0918094	0.233252	0	1	30d-vs-2d	0.0918094	-0.254079	1	NOTEST	no	2d	60d	0.0918094	0.0769843	0	1	60d-vs-2d	0.683302	1.55063	0.000567563	OK	yes	30d	8d	0.233252	0.683302	3.32684	5e-05	8d-vs-30d	0.683302	3.14989	0.000567563	OK	yes	60d	8d	0.0769843	0.683302	5.23561	5e-05	8d-vs-60d	0.233252	-1.59926	1	NOTEST	no	30d	60d	0.233252	0.0769843	0	1	60d-vs-30d	Kif20b	chr19:34922357-34975731	0.107756	0.104321	0.0840234	0.0914533	0.0953099	0.0886651	0.677671	0.526676	0.845559	0.254504	0.212719	0.232534	0.117297	0.0363637	0.0772921
XLOC_022611	XLOC_022611	Pabpc4l	chr3:46442196-46447941	ENSMUSG00000090919	ENSMUST00000166505	0.0624013	-0.104183	1	NOTEST	no	0d	2d	0.0624013	0.0580539	0	1	2d-vs-0d	0.0624013	-2.23567	1	NOTEST	no	0d	8d	0.0624013	0.0132492	0	1	8d-vs-0d	0.0639091	0.0344437	1	NOTEST	no	0d	30d	0.0624013	0.0639091	0	1	30d-vs-0d	0.0624013	-0.556444	1	NOTEST	no	0d	60d	0.0624013	0.0424314	0	1	60d-vs-0d	0.0580539	-2.13148	1	NOTEST	no	2d	8d	0.0580539	0.0132492	0	1	8d-vs-2d	0.0639091	0.138626	1	NOTEST	no	2d	30d	0.0580539	0.0639091	0	1	30d-vs-2d	0.0580539	-0.452261	1	NOTEST	no	2d	60d	0.0580539	0.0424314	0	1	60d-vs-2d	0.0639091	-2.27011	1	NOTEST	no	30d	8d	0.0639091	0.0132492	0	1	8d-vs-30d	0.0424314	-1.67922	1	NOTEST	no	60d	8d	0.0424314	0.0132492	0	1	8d-vs-60d	0.0639091	-0.590888	1	NOTEST	no	30d	60d	0.0639091	0.0424314	0	1	60d-vs-30d	Pabpc4l	chr3:46442196-46447941	0.0620049	0.0953882	0.0298109	0.0310315	0.0710927	0.0720376	0.0318804	0.00786732	0	0.0984111	0.0300496	0.0632665	0.0182661	0.0511847	0.0578434
XLOC_028153	XLOC_028153	Rhof	chr5:123047372-123250131	ENSMUSG00000029449	ENSMUST00000031401.ENSMUST00000160479.ENSMUST00000162208	0.201271	-0.104129	1	NOTEST	no	0d	2d	0.201271	0.187256	0	1	2d-vs-0d	1.78244	3.14665	0.0850631	OK	no	0d	8d	0.201271	1.78244	0.111487	0.0176	8d-vs-0d	0.507812	1.33516	0.524401	OK	no	0d	30d	0.201271	0.507812	0.0370051	0.24325	30d-vs-0d	0.313658	0.640052	1	NOTEST	no	0d	60d	0.201271	0.313658	0	1	60d-vs-0d	1.78244	3.25077	0.0928335	OK	no	2d	8d	0.187256	1.78244	0.213277	0.0197	8d-vs-2d	0.507812	1.43929	0.496285	OK	no	2d	30d	0.187256	0.507812	0.0529988	0.22095	30d-vs-2d	0.313658	0.744181	1	NOTEST	no	2d	60d	0.187256	0.313658	0	1	60d-vs-2d	1.78244	1.81149	0.405939	OK	no	30d	8d	0.507812	1.78244	0.0772021	0.1575	8d-vs-30d	1.78244	2.50659	0.212645	OK	no	60d	8d	0.313658	1.78244	0.122621	0.05985	8d-vs-60d	0.507812	-0.695104	0.816006	OK	no	30d	60d	0.507812	0.313658	-0.0228791	0.5625	60d-vs-30d	Rhof	chr5:123047372-123250131	0.180219	0.19303	0.230563	0.18465	0.145521	0.231596	1.85523	1.40585	2.08625	0.3859	0.411431	0.726106	0.485586	0.180977	0.27441
XLOC_021862	XLOC_021862	Serpini1	chr3:75557546-75643495	ENSMUSG00000027834	ENSMUST00000029423.ENSMUST00000161695.ENSMUST00000161776	0.239977	-0.103023	1	NOTEST	no	0d	2d	0.239977	0.223438	0	1	2d-vs-0d	0.406575	0.760626	1	NOTEST	no	0d	8d	0.239977	0.406575	0	1	8d-vs-0d	0.250518	0.0620176	1	NOTEST	no	0d	30d	0.239977	0.250518	0	1	30d-vs-0d	0.302325	0.333205	1	NOTEST	no	0d	60d	0.239977	0.302325	0	1	60d-vs-0d	0.406575	0.863649	1	NOTEST	no	2d	8d	0.223438	0.406575	0	1	8d-vs-2d	0.250518	0.165041	1	NOTEST	no	2d	30d	0.223438	0.250518	0	1	30d-vs-2d	0.302325	0.436228	1	NOTEST	no	2d	60d	0.223438	0.302325	0	1	60d-vs-2d	0.406575	0.698608	1	NOTEST	no	30d	8d	0.250518	0.406575	0	1	8d-vs-30d	0.406575	0.427421	1	NOTEST	no	60d	8d	0.302325	0.406575	0	1	8d-vs-60d	0.302325	0.271187	1	NOTEST	no	30d	60d	0.250518	0.302325	0	1	60d-vs-30d	Serpini1	chr3:75557546-75643495	0.059734	0.375674	0.284523	0.325846	0.140434	0.204033	0.350777	0.414824	0.454125	0.176174	0.248551	0.326829	0.378799	0.246772	0.281403
XLOC_014322	XLOC_014322	D930048G16Rik	chr17:23790703-23794241	ENSMUSG00000097732	ENSMUST00000180975	0.189878	-0.10277	1	NOTEST	no	0d	2d	0.189878	0.176823	0	1	2d-vs-0d	0.189878	-0.6065	1	NOTEST	no	0d	8d	0.189878	0.12471	0	1	8d-vs-0d	0.19548	0.0419434	1	NOTEST	no	0d	30d	0.189878	0.19548	0	1	30d-vs-0d	0.201008	0.0821735	1	NOTEST	no	0d	60d	0.189878	0.201008	0	1	60d-vs-0d	0.176823	-0.503729	1	NOTEST	no	2d	8d	0.176823	0.12471	0	1	8d-vs-2d	0.19548	0.144714	1	NOTEST	no	2d	30d	0.176823	0.19548	0	1	30d-vs-2d	0.201008	0.184944	1	NOTEST	no	2d	60d	0.176823	0.201008	0	1	60d-vs-2d	0.19548	-0.648443	1	NOTEST	no	30d	8d	0.19548	0.12471	0	1	8d-vs-30d	0.201008	-0.688673	1	NOTEST	no	60d	8d	0.201008	0.12471	0	1	8d-vs-60d	0.201008	0.0402301	1	NOTEST	no	30d	60d	0.19548	0.201008	0	1	60d-vs-30d	D930048G16Rik	chr17:23790703-23794241	0.17797	0.208038	0.183628	0.178032	0.136825	0.215611	0.179261	0.118111	0.0767569	0.313515	0.081134	0.191791	0.0796742	0.292426	0.230922
XLOC_034052	XLOC_034052	Mcf2l	chr8:12757013-13020905	ENSMUSG00000031442	ENSMUST00000095456.ENSMUST00000098927.ENSMUST00000110866.ENSMUST00000110867.ENSMUST00000110871.ENSMUST00000110873.ENSMUST00000110876.ENSMUST00000110879.ENSMUST00000123811.ENSMUST00000126905.ENSMUST00000127229.ENSMUST00000130302.ENSMUST00000134227.ENSMUST00000134989.ENSMUST00000138387.ENSMUST00000139776.ENSMUST00000145067.ENSMUST00000145892.ENSMUST00000156405.ENSMUST00000156560.ENSMUST00000173006.ENSMUST00000173099	0.285942	-0.102439	1	NOTEST	no	0d	2d	0.285942	0.266343	0	1	2d-vs-0d	1.07881	1.91565	0.0614333	OK	no	0d	8d	0.285942	1.07881	0.619946	0.01165	8d-vs-0d	0.58662	1.0367	0.253686	OK	no	0d	30d	0.285942	0.58662	0.302684	0.07695	30d-vs-0d	0.285942	-0.078163	1	NOTEST	no	0d	60d	0.285942	0.270862	0	1	60d-vs-0d	1.07881	2.01809	0.0504467	OK	no	2d	8d	0.266343	1.07881	0.552871	0.0091	8d-vs-2d	0.58662	1.13914	0.198335	OK	no	2d	30d	0.266343	0.58662	0.289281	0.0543	30d-vs-2d	0.270862	0.0242757	1	NOTEST	no	2d	60d	0.266343	0.270862	0	1	60d-vs-2d	1.07881	0.878947	0.499372	OK	no	30d	8d	0.58662	1.07881	0.276532	0.22335	8d-vs-30d	1.07881	1.99381	0.0526686	OK	no	60d	8d	0.270862	1.07881	0.579657	0.0096	8d-vs-60d	0.58662	-1.11486	0.189062	OK	no	30d	60d	0.58662	0.270862	-0.297814	0.0508	60d-vs-30d	Mcf2l	chr8:12757013-13020905	0.177835	0.525614	0.154377	0.261715	0.21166	0.325653	1.52186	1.13085	0.58372	0.327104	0.356628	1.07613	0.278011	0.31793	0.216647
XLOC_030963	XLOC_030963	-	chr7:25439040-25439468	NA	NA	0.302116	-0.101573	1	NOTEST	no	0d	2d	0.302116	0.281577	0	1	2d-vs-0d	0.302116	-2.32531	1	NOTEST	no	0d	8d	0.302116	0.0602819	0	1	8d-vs-0d	0.302116	-2.09265	1	NOTEST	no	0d	30d	0.302116	0.0708312	0	1	30d-vs-0d	0.302116	-0.497957	1	NOTEST	no	0d	60d	0.302116	0.213931	0	1	60d-vs-0d	0.281577	-2.22373	1	NOTEST	no	2d	8d	0.281577	0.0602819	0	1	8d-vs-2d	0.281577	-1.99107	1	NOTEST	no	2d	30d	0.281577	0.0708312	0	1	30d-vs-2d	0.281577	-0.396384	1	NOTEST	no	2d	60d	0.281577	0.213931	0	1	60d-vs-2d	0.0708312	-0.23266	1	NOTEST	no	30d	8d	0.0708312	0.0602819	0	1	8d-vs-30d	0.213931	-1.82735	1	NOTEST	no	60d	8d	0.213931	0.0602819	0	1	8d-vs-60d	0.213931	1.59469	1	NOTEST	no	30d	60d	0.0708312	0.213931	0	1	60d-vs-30d	NA	NA	0.33041	0.38898	0.186959	0.167825	0.422908	0.253999	0	0.180846	0	0	0	0.212494	0.409371	0	0.232423
XLOC_011664	XLOC_011664	Fgf14	chr14:123977906-124677127	ENSMUSG00000025551	ENSMUST00000026631.ENSMUST00000095529	0.0194803	-0.101271	1	NOTEST	no	0d	2d	0.0194803	0.0181598	0	1	2d-vs-0d	0.0194803	NA	1	NOTEST	no	0d	8d	0.0194803	0	0	1	8d-vs-0d	0.0194803	-2.13794	1	NOTEST	no	0d	30d	0.0194803	0.004426	0	1	30d-vs-0d	0.0194803	-1.79343	1	NOTEST	no	0d	60d	0.0194803	0.00561978	0	1	60d-vs-0d	0.0181598	NA	1	NOTEST	no	2d	8d	0.0181598	0	0	1	8d-vs-2d	0.0181598	-2.03667	1	NOTEST	no	2d	30d	0.0181598	0.004426	0	1	30d-vs-2d	0.0181598	-1.69216	1	NOTEST	no	2d	60d	0.0181598	0.00561978	0	1	60d-vs-2d	0.004426	NA	1	NOTEST	no	30d	8d	0.004426	0	0	1	8d-vs-30d	0.00561978	NA	1	NOTEST	no	60d	8d	0.00561978	0	0	1	8d-vs-60d	0.00561978	0.34451	1	NOTEST	no	30d	60d	0.004426	0.00561978	0	1	60d-vs-30d	Fgf14	chr14:123977906-124677127	0.0273128	0	0.0311282	0.013615	0	0.0408644	0	0	0	0.013278	0	0	0	0	0.0168593
XLOC_001733	XLOC_001733	Ppfia4	chr1:134296782-134332928	ENSMUSG00000026458	ENSMUST00000168515	0.239329	-0.100451	1	NOTEST	no	0d	2d	0.239329	0.223232	0	1	2d-vs-0d	0.633472	1.40429	0.000567563	OK	yes	0d	8d	0.239329	0.633472	2.93285	5e-05	8d-vs-0d	1.09425	2.19288	0.000567563	OK	yes	0d	30d	0.239329	1.09425	4.72564	5e-05	30d-vs-0d	0.397075	0.730416	1	NOTEST	no	0d	60d	0.239329	0.397075	0	1	60d-vs-0d	0.633472	1.50474	0.000567563	OK	yes	2d	8d	0.223232	0.633472	3.06283	5e-05	8d-vs-2d	1.09425	2.29333	0.000567563	OK	yes	2d	30d	0.223232	1.09425	4.80881	5e-05	30d-vs-2d	0.397075	0.830868	1	NOTEST	no	2d	60d	0.223232	0.397075	0	1	60d-vs-2d	1.09425	-0.788594	0.00807698	OK	yes	30d	8d	1.09425	0.633472	-2.01003	0.001	8d-vs-30d	0.633472	0.673869	0.0522301	OK	no	60d	8d	0.397075	0.633472	1.52436	0.0095	8d-vs-60d	1.09425	-1.46246	0.000567563	OK	yes	30d	60d	1.09425	0.397075	-3.43285	5e-05	60d-vs-30d	Ppfia4	chr1:134296782-134332928	0.206588	0.250059	0.26134	0.131266	0.26552	0.27291	0.703753	0.834489	0.362174	1.10503	1.13103	1.0467	0.538338	0.307366	0.345522
XLOC_001801	XLOC_001801	Rgs18	chr1:144752682-144775435	ENSMUSG00000026357	ENSMUST00000027603	0.0663561	-0.0999296	1	NOTEST	no	0d	2d	0.0663561	0.0619154	0	1	2d-vs-0d	0.290274	2.12911	1	NOTEST	no	0d	8d	0.0663561	0.290274	0	1	8d-vs-0d	0.429711	2.69507	1	NOTEST	no	0d	30d	0.0663561	0.429711	0	1	30d-vs-0d	0.0984123	0.568609	1	NOTEST	no	0d	60d	0.0663561	0.0984123	0	1	60d-vs-0d	0.290274	2.22904	1	NOTEST	no	2d	8d	0.0619154	0.290274	0	1	8d-vs-2d	0.429711	2.795	1	NOTEST	no	2d	30d	0.0619154	0.429711	0	1	30d-vs-2d	0.0984123	0.668539	1	NOTEST	no	2d	60d	0.0619154	0.0984123	0	1	60d-vs-2d	0.429711	-0.565954	1	NOTEST	no	30d	8d	0.429711	0.290274	0	1	8d-vs-30d	0.290274	1.5605	1	NOTEST	no	60d	8d	0.0984123	0.290274	0	1	8d-vs-60d	0.429711	-2.12646	1	NOTEST	no	30d	60d	0.429711	0.0984123	0	1	60d-vs-30d	Rgs18	chr1:144752682-144775435	0.0198775	0.0488046	0.130386	0.0398387	0.0269969	0.118911	0.262725	0.485226	0.122869	0.344794	0.31782	0.626519	0.120013	0.0524055	0.122818
XLOC_023200	XLOC_023200	Synpo2	chr3:123076518-123236149	ENSMUSG00000050315	ENSMUST00000051443.ENSMUST00000106426.ENSMUST00000106427.ENSMUST00000139160.ENSMUST00000184403.ENSMUST00000184590	0.147142	-0.0987797	1	NOTEST	no	0d	2d	0.147142	0.137404	0	1	2d-vs-0d	0.153607	0.0620347	1	NOTEST	no	0d	8d	0.147142	0.153607	0	1	8d-vs-0d	0.214862	0.546202	1	NOTEST	no	0d	30d	0.147142	0.214862	0	1	30d-vs-0d	0.147142	-0.543796	1	NOTEST	no	0d	60d	0.147142	0.100934	0	1	60d-vs-0d	0.153607	0.160814	1	NOTEST	no	2d	8d	0.137404	0.153607	0	1	8d-vs-2d	0.214862	0.644982	1	NOTEST	no	2d	30d	0.137404	0.214862	0	1	30d-vs-2d	0.137404	-0.445016	1	NOTEST	no	2d	60d	0.137404	0.100934	0	1	60d-vs-2d	0.214862	-0.484168	1	NOTEST	no	30d	8d	0.214862	0.153607	0	1	8d-vs-30d	0.153607	0.605831	1	NOTEST	no	60d	8d	0.100934	0.153607	0	1	8d-vs-60d	0.214862	-1.09	1	NOTEST	no	30d	60d	0.214862	0.100934	0	1	60d-vs-30d	Synpo2	chr3:123076518-123236149	0.309167	0.0583073	0.0739514	0.230095	0.0974602	0.0846571	0.180201	0.195905	0.084714	0.224994	0.241857	0.177734	0.0654301	0.169094	0.0682777
XLOC_030668	XLOC_030668	4632433K11Rik	chr7:5034117-5038446	ENSMUSG00000063757	ENSMUST00000076791	0.278657	-0.0982709	1	NOTEST	no	0d	2d	0.278657	0.260308	0	1	2d-vs-0d	0.278657	-0.330325	1	NOTEST	no	0d	8d	0.278657	0.221632	0	1	8d-vs-0d	0.278657	-1.11473	1	NOTEST	no	0d	30d	0.278657	0.128678	0	1	30d-vs-0d	0.278657	-0.105133	1	NOTEST	no	0d	60d	0.278657	0.259073	0	1	60d-vs-0d	0.260308	-0.232054	1	NOTEST	no	2d	8d	0.260308	0.221632	0	1	8d-vs-2d	0.260308	-1.01646	1	NOTEST	no	2d	30d	0.260308	0.128678	0	1	30d-vs-2d	0.260308	-0.00686248	1	NOTEST	no	2d	60d	0.260308	0.259073	0	1	60d-vs-2d	0.221632	0.784403	1	NOTEST	no	30d	8d	0.128678	0.221632	0	1	8d-vs-30d	0.259073	-0.225192	1	NOTEST	no	60d	8d	0.259073	0.221632	0	1	8d-vs-60d	0.259073	1.00959	1	NOTEST	no	30d	60d	0.128678	0.259073	0	1	60d-vs-30d	4632433K11Rik	chr7:5034117-5038446	0.362226	0.377474	0.0962719	0.27158	0.0561963	0.453148	0.457783	0.0986892	0.108424	0.158838	0.0556279	0.171567	0.322048	0.272893	0.182277
XLOC_010160	XLOC_010160	-	chr14:34614208-34616031	NA	NA	0.440459	-0.0978671	1	NOTEST	no	0d	2d	0.440459	0.41157	0	1	2d-vs-0d	0.440459	-0.827571	1	NOTEST	no	0d	8d	0.440459	0.248188	0	1	8d-vs-0d	0.440459	-0.572867	1	NOTEST	no	0d	30d	0.440459	0.296111	0	1	30d-vs-0d	0.727758	0.724452	0.311619	OK	no	0d	60d	0.440459	0.727758	0.945748	0.104	60d-vs-0d	0.41157	-0.729704	1	NOTEST	no	2d	8d	0.41157	0.248188	0	1	8d-vs-2d	0.41157	-0.475	1	NOTEST	no	2d	30d	0.41157	0.296111	0	1	30d-vs-2d	0.727758	0.822319	0.306757	OK	no	2d	60d	0.41157	0.727758	1.03122	0.10165	60d-vs-2d	0.296111	-0.254703	1	NOTEST	no	30d	8d	0.296111	0.248188	0	1	8d-vs-30d	0.727758	-1.55202	0.068282	OK	no	60d	8d	0.727758	0.248188	-1.79986	0.0133	8d-vs-60d	0.727758	1.29732	0.36702	OK	no	30d	60d	0.296111	0.727758	1.3374	0.1335	60d-vs-30d	NA	NA	0.441799	0.462681	0.416895	0.702475	0.104285	0.427951	0.504149	0.211954	0.0284618	0.517241	0.371092	0	0.530489	1.11505	0.537733
XLOC_030255	XLOC_030255	Lhfpl4	chr6:113168089-113195384	ENSMUSG00000042873	ENSMUST00000162280	0.0149588	-0.0976732	1	NOTEST	no	0d	2d	0.0149588	0.0139796	0	1	2d-vs-0d	0.0149588	-0.694515	1	NOTEST	no	0d	8d	0.0149588	0.00924332	0	1	8d-vs-0d	0.0255544	0.772572	1	NOTEST	no	0d	30d	0.0149588	0.0255544	0	1	30d-vs-0d	0.0149588	-0.421276	1	NOTEST	no	0d	60d	0.0149588	0.0111707	0	1	60d-vs-0d	0.0139796	-0.596842	1	NOTEST	no	2d	8d	0.0139796	0.00924332	0	1	8d-vs-2d	0.0255544	0.870245	1	NOTEST	no	2d	30d	0.0139796	0.0255544	0	1	30d-vs-2d	0.0139796	-0.323603	1	NOTEST	no	2d	60d	0.0139796	0.0111707	0	1	60d-vs-2d	0.0255544	-1.46709	1	NOTEST	no	30d	8d	0.0255544	0.00924332	0	1	8d-vs-30d	0.0111707	-0.273239	1	NOTEST	no	60d	8d	0.0111707	0.00924332	0	1	8d-vs-60d	0.0255544	-1.19385	1	NOTEST	no	30d	60d	0.0255544	0.0111707	0	1	60d-vs-30d	Lhfpl4	chr6:113168089-113195384	0.0096035	0.0107034	0.0245696	0.019615	0.0223238	0	0.0194603	0	0.00826963	0.0230642	0.0320077	0.0215911	0.0231859	0.0103263	0
XLOC_027382	XLOC_027382	Kl	chr5:150952606-150993809	ENSMUSG00000058488	ENSMUST00000078856	0.00630141	-0.0975011	1	NOTEST	no	0d	2d	0.00630141	0.00588961	0	1	2d-vs-0d	0.0154082	1.28995	1	NOTEST	no	0d	8d	0.00630141	0.0154082	0	1	8d-vs-0d	0.00630141	-0.878736	1	NOTEST	no	0d	30d	0.00630141	0.00342698	0	1	30d-vs-0d	0.00630141	-0.887844	1	NOTEST	no	0d	60d	0.00630141	0.00340541	0	1	60d-vs-0d	0.0154082	1.38745	1	NOTEST	no	2d	8d	0.00588961	0.0154082	0	1	8d-vs-2d	0.00588961	-0.781234	1	NOTEST	no	2d	30d	0.00588961	0.00342698	0	1	30d-vs-2d	0.00588961	-0.790343	1	NOTEST	no	2d	60d	0.00588961	0.00340541	0	1	60d-vs-2d	0.0154082	2.16869	1	NOTEST	no	30d	8d	0.00342698	0.0154082	0	1	8d-vs-30d	0.0154082	2.1778	1	NOTEST	no	60d	8d	0.00340541	0.0154082	0	1	8d-vs-60d	0.00342698	-0.00910871	1	NOTEST	no	30d	60d	0.00342698	0.00340541	0	1	60d-vs-30d	Kl	chr5:150952606-150993809	0.00865095	0.0102533	0	0.0176688	0	0	0.0180318	0.0281928	0	0.0102809	0	0	0	0.0102162	0
XLOC_011437	XLOC_011437	Blk	chr14:63372836-63417187	ENSMUSG00000014453	ENSMUST00000014597	0.166542	-0.0974793	1	NOTEST	no	0d	2d	0.166542	0.155661	0	1	2d-vs-0d	0.372103	1.15981	1	NOTEST	no	0d	8d	0.166542	0.372103	0	1	8d-vs-0d	0.292415	0.81213	1	NOTEST	no	0d	30d	0.166542	0.292415	0	1	30d-vs-0d	0.279375	0.746312	1	NOTEST	no	0d	60d	0.166542	0.279375	0	1	60d-vs-0d	0.372103	1.25729	1	NOTEST	no	2d	8d	0.155661	0.372103	0	1	8d-vs-2d	0.292415	0.909609	1	NOTEST	no	2d	30d	0.155661	0.292415	0	1	30d-vs-2d	0.279375	0.843792	1	NOTEST	no	2d	60d	0.155661	0.279375	0	1	60d-vs-2d	0.372103	0.347682	1	NOTEST	no	30d	8d	0.292415	0.372103	0	1	8d-vs-30d	0.372103	0.413499	1	NOTEST	no	60d	8d	0.279375	0.372103	0	1	8d-vs-60d	0.292415	-0.065817	1	NOTEST	no	30d	60d	0.292415	0.279375	0	1	60d-vs-30d	Blk	chr14:63372836-63417187	0.125854	0.165041	0.208731	0.129303	0.197399	0.140282	0.440615	0.388523	0.287169	0.412176	0.19021	0.27486	0.199106	0.379686	0.259332
XLOC_036729	XLOC_036729	Clec3b	chr9:123150945-123157430	ENSMUSG00000025784	ENSMUST00000026890	0.418168	-0.0973362	1	NOTEST	no	0d	2d	0.418168	0.390886	0	1	2d-vs-0d	0.418168	-1.23987	1	NOTEST	no	0d	8d	0.418168	0.177057	0	1	8d-vs-0d	0.418168	-0.472995	1	NOTEST	no	0d	30d	0.418168	0.301277	0	1	30d-vs-0d	0.744057	0.831329	0.282622	OK	no	0d	60d	0.418168	0.744057	1.04287	0.09005	60d-vs-0d	0.390886	-1.14253	1	NOTEST	no	2d	8d	0.390886	0.177057	0	1	8d-vs-2d	0.390886	-0.375658	1	NOTEST	no	2d	30d	0.390886	0.301277	0	1	30d-vs-2d	0.744057	0.928665	0.202046	OK	no	2d	60d	0.390886	0.744057	1.22491	0.05575	60d-vs-2d	0.301277	-0.766872	1	NOTEST	no	30d	8d	0.301277	0.177057	0	1	8d-vs-30d	0.744057	-2.07119	0.0325745	OK	yes	60d	8d	0.744057	0.177057	-1.9587	0.0053	8d-vs-60d	0.744057	1.30432	0.0904587	OK	no	30d	60d	0.301277	0.744057	1.47124	0.01905	60d-vs-30d	Clec3b	chr9:123150945-123157430	0.810083	0.305047	0.139375	0.62368	0.331044	0.217933	0.0556617	0.309514	0.165997	0.197205	0.245476	0.461149	0	1.70782	0.524354
XLOC_016321	XLOC_016321	Mbp	chr18:82475145-82585637	ENSMUSG00000041607	ENSMUST00000047865.ENSMUST00000062446.ENSMUST00000075372.ENSMUST00000080658.ENSMUST00000091789.ENSMUST00000102812.ENSMUST00000114674.ENSMUST00000114676.ENSMUST00000133193.ENSMUST00000143506.ENSMUST00000150952	0.344535	-0.0970789	1	NOTEST	no	0d	2d	0.344535	0.322115	0	1	2d-vs-0d	1.8303	2.40936	0.000567563	OK	yes	0d	8d	0.344535	1.8303	2.19097	5e-05	8d-vs-0d	0.62685	0.863468	0.0747225	OK	no	0d	30d	0.344535	0.62685	0.718604	0.0149	30d-vs-0d	0.427249	0.310424	1	NOTEST	no	0d	60d	0.344535	0.427249	0	1	60d-vs-0d	1.8303	2.50644	0.000567563	OK	yes	2d	8d	0.322115	1.8303	1.97609	5e-05	8d-vs-2d	0.62685	0.960547	0.0730934	OK	no	2d	30d	0.322115	0.62685	0.707486	0.0145	30d-vs-2d	0.427249	0.407503	1	NOTEST	no	2d	60d	0.322115	0.427249	0	1	60d-vs-2d	1.8303	1.54589	0.000567563	OK	yes	30d	8d	0.62685	1.8303	2.17192	5e-05	8d-vs-30d	1.8303	2.09893	0.000567563	OK	yes	60d	8d	0.427249	1.8303	2.05215	5e-05	8d-vs-60d	0.62685	-0.553044	0.341148	OK	no	30d	60d	0.62685	0.427249	-0.488703	0.11895	60d-vs-30d	Mbp	chr18:82475145-82585637	0.374707	0.214077	0.444822	0.351556	0.320024	0.294764	1.64355	2.30431	1.54305	0.766979	0.481099	0.632473	0.30682	0.509284	0.465642
XLOC_035225	XLOC_035225	Anxa10	chr8:62057041-62123118	ENSMUSG00000031635	ENSMUST00000034052.ENSMUST00000034054	0.0129775	-0.0965966	1	NOTEST	no	0d	2d	0.0129775	0.012137	0	1	2d-vs-0d	0.0129775	NA	1	NOTEST	no	0d	8d	0.0129775	0	0	1	8d-vs-0d	0.0129775	NA	1	NOTEST	no	0d	30d	0.0129775	0	0	1	30d-vs-0d	0.0129775	NA	1	NOTEST	no	0d	60d	0.0129775	0	0	1	60d-vs-0d	0.012137	NA	1	NOTEST	no	2d	8d	0.012137	0	0	1	8d-vs-2d	0.012137	NA	1	NOTEST	no	2d	30d	0.012137	0	0	1	30d-vs-2d	0.012137	NA	1	NOTEST	no	2d	60d	0.012137	0	0	1	60d-vs-2d	0	0	1	NOTEST	no	30d	8d	0	0	0	1	8d-vs-30d	0	0	1	NOTEST	no	60d	8d	0	0	0	1	8d-vs-60d	0	0	1	NOTEST	no	30d	60d	0	0	0	1	60d-vs-30d	Anxa10	chr8:62057041-62123118	0	0	0.0389325	0.0364111	0	0	0	0	0	0	0	0	0	0	0
XLOC_029395	XLOC_029395	Nrip2	chr6:128362966-128408968	ENSMUSG00000001520	ENSMUST00000001561.ENSMUST00000120405.ENSMUST00000123867.ENSMUST00000136631.ENSMUST00000147155	0.27779	-0.0955166	1	NOTEST	no	0d	2d	0.27779	0.259994	0	1	2d-vs-0d	0.27779	-0.473167	1	NOTEST	no	0d	8d	0.27779	0.200115	0	1	8d-vs-0d	0.27779	-0.16405	1	NOTEST	no	0d	30d	0.27779	0.247932	0	1	30d-vs-0d	0.362938	0.385726	1	NOTEST	no	0d	60d	0.27779	0.362938	0	1	60d-vs-0d	0.259994	-0.37765	1	NOTEST	no	2d	8d	0.259994	0.200115	0	1	8d-vs-2d	0.259994	-0.068533	1	NOTEST	no	2d	30d	0.259994	0.247932	0	1	30d-vs-2d	0.362938	0.481243	1	NOTEST	no	2d	60d	0.259994	0.362938	0	1	60d-vs-2d	0.247932	-0.309117	1	NOTEST	no	30d	8d	0.247932	0.200115	0	1	8d-vs-30d	0.362938	-0.858893	1	NOTEST	no	60d	8d	0.362938	0.200115	0	1	8d-vs-60d	0.362938	0.549776	1	NOTEST	no	30d	60d	0.247932	0.362938	0	1	60d-vs-30d	Nrip2	chr6:128362966-128408968	0.28848	0.204968	0.339921	0.208397	0.288284	0.283301	0.231475	0.171045	0.197824	0.303237	0.206067	0.234492	0.247541	0.312323	0.528948
XLOC_013263	XLOC_013263	Polq	chr16:37011785-37095417	ENSMUSG00000034206	ENSMUST00000054034.ENSMUST00000071452.ENSMUST00000182163.ENSMUST00000182622.ENSMUST00000182717.ENSMUST00000182946.ENSMUST00000183112	0.11684	-0.0954186	1	NOTEST	no	0d	2d	0.11684	0.109362	0	1	2d-vs-0d	0.651997	2.48033	0.00153919	OK	yes	0d	8d	0.11684	0.651997	2.07447	0.00015	8d-vs-0d	0.179428	0.61887	1	NOTEST	no	0d	30d	0.11684	0.179428	0	1	30d-vs-0d	0.164665	0.494999	1	NOTEST	no	0d	60d	0.11684	0.164665	0	1	60d-vs-0d	0.651997	2.57575	0.00153919	OK	yes	2d	8d	0.109362	0.651997	2.06065	0.00015	8d-vs-2d	0.179428	0.714288	1	NOTEST	no	2d	30d	0.109362	0.179428	0	1	30d-vs-2d	0.164665	0.590418	1	NOTEST	no	2d	60d	0.109362	0.164665	0	1	60d-vs-2d	0.651997	1.86146	0.00325	OK	yes	30d	8d	0.179428	0.651997	1.75982	0.00035	8d-vs-30d	0.651997	1.98533	0.00325	OK	yes	60d	8d	0.164665	0.651997	1.97875	0.00035	8d-vs-60d	0.179428	-0.12387	1	NOTEST	no	30d	60d	0.179428	0.164665	0	1	60d-vs-30d	Polq	chr16:37011785-37095417	0.10331	0.113254	0.133957	0.104347	0.209416	0.0143241	0.52989	0.428587	0.997515	0.194116	0.174027	0.170141	0.187103	0.134186	0.172705
XLOC_036290	XLOC_036290	Aldh1a2	chr9:71215788-71296243	ENSMUSG00000013584	ENSMUST00000034723	0.1776	-0.0947326	1	NOTEST	no	0d	2d	0.1776	0.166313	0	1	2d-vs-0d	0.256834	0.532207	1	NOTEST	no	0d	8d	0.1776	0.256834	0	1	8d-vs-0d	0.193232	0.121701	1	NOTEST	no	0d	30d	0.1776	0.193232	0	1	30d-vs-0d	0.203772	0.198326	1	NOTEST	no	0d	60d	0.1776	0.203772	0	1	60d-vs-0d	0.256834	0.62694	1	NOTEST	no	2d	8d	0.166313	0.256834	0	1	8d-vs-2d	0.193232	0.216434	1	NOTEST	no	2d	30d	0.166313	0.193232	0	1	30d-vs-2d	0.203772	0.293058	1	NOTEST	no	2d	60d	0.166313	0.203772	0	1	60d-vs-2d	0.256834	0.410506	1	NOTEST	no	30d	8d	0.193232	0.256834	0	1	8d-vs-30d	0.256834	0.333882	1	NOTEST	no	60d	8d	0.203772	0.256834	0	1	8d-vs-60d	0.203772	0.0766247	1	NOTEST	no	30d	60d	0.193232	0.203772	0	1	60d-vs-30d	Aldh1a2	chr9:71215788-71296243	0.290189	0.111865	0.130745	0.177863	0.0965301	0.224545	0.078657	0.363319	0.328527	0.183492	0.206413	0.189789	0.047284	0.441172	0.12286
XLOC_005755	XLOC_005755	Zfp454	chr11:50872719-50887651	ENSMUSG00000048728	ENSMUST00000050595.ENSMUST00000109131.ENSMUST00000125749.ENSMUST00000126718.ENSMUST00000136599.ENSMUST00000163301	0.453641	-0.0939595	1	NOTEST	no	0d	2d	0.453641	0.425038	0	1	2d-vs-0d	0.453641	-1.83666	1	NOTEST	no	0d	8d	0.453641	0.127005	0	1	8d-vs-0d	0.453641	-0.704579	1	NOTEST	no	0d	30d	0.453641	0.278364	0	1	30d-vs-0d	0.453641	-0.0140373	1	NOTEST	no	0d	60d	0.453641	0.449249	0	1	60d-vs-0d	0.425038	-1.7427	1	NOTEST	no	2d	8d	0.425038	0.127005	0	1	8d-vs-2d	0.425038	-0.61062	1	NOTEST	no	2d	30d	0.425038	0.278364	0	1	30d-vs-2d	0.449249	0.0799222	1	NOTEST	no	2d	60d	0.425038	0.449249	0	1	60d-vs-2d	0.278364	-1.13208	1	NOTEST	no	30d	8d	0.278364	0.127005	0	1	8d-vs-30d	0.449249	-1.82262	1	NOTEST	no	60d	8d	0.449249	0.127005	0	1	8d-vs-60d	0.449249	0.690542	1	NOTEST	no	30d	60d	0.278364	0.449249	0	1	60d-vs-30d	Zfp454	chr11:50872719-50887651	0.780252	0.193412	0.38726	0.31144	0.607223	0.356452	0.124642	0.166076	0.0902984	0.323093	0.203024	0.308975	0.533192	0.523367	0.291188
XLOC_034663	XLOC_034663	Cx3cl1	chr8:94772008-94782463	ENSMUSG00000031778	ENSMUST00000034230.ENSMUST00000135970.ENSMUST00000150307.ENSMUST00000151783	0.32273	-0.0930569	1	NOTEST	no	0d	2d	0.32273	0.302571	0	1	2d-vs-0d	0.468247	0.53694	0.605985	OK	no	0d	8d	0.32273	0.468247	0.367138	0.31415	8d-vs-0d	0.471342	0.546445	0.535989	OK	no	0d	30d	0.32273	0.471342	0.418194	0.25435	30d-vs-0d	0.375356	0.217931	1	NOTEST	no	0d	60d	0.32273	0.375356	0	1	60d-vs-0d	0.468247	0.629997	0.567058	OK	no	2d	8d	0.302571	0.468247	0.388818	0.2798	8d-vs-2d	0.471342	0.639502	0.504303	OK	no	2d	30d	0.302571	0.471342	0.431758	0.22715	30d-vs-2d	0.375356	0.310988	1	NOTEST	no	2d	60d	0.302571	0.375356	0	1	60d-vs-2d	0.471342	-0.00950516	0.99377	OK	no	30d	8d	0.471342	0.468247	-0.0071246	0.9846	8d-vs-30d	0.468247	0.319009	0.775575	OK	no	60d	8d	0.375356	0.468247	0.233979	0.50305	8d-vs-60d	0.471342	-0.328514	0.72911	OK	no	30d	60d	0.471342	0.375356	-0.27497	0.44235	60d-vs-30d	Cx3cl1	chr8:94772008-94782463	0.175434	0.363061	0.429696	0.412561	0.191153	0.303999	0.555308	0.199569	0.649863	0.572697	0.450049	0.39128	0.35687	0.419333	0.349867
XLOC_003263	XLOC_003263	Sobp	chr10:43002500-43174530	ENSMUSG00000038248	ENSMUST00000040275	0.0169917	-0.0919511	1	NOTEST	no	0d	2d	0.0169917	0.0159425	0	1	2d-vs-0d	0.0174817	0.0410175	1	NOTEST	no	0d	8d	0.0169917	0.0174817	0	1	8d-vs-0d	0.0246963	0.539467	1	NOTEST	no	0d	30d	0.0169917	0.0246963	0	1	30d-vs-0d	0.028192	0.73046	1	NOTEST	no	0d	60d	0.0169917	0.028192	0	1	60d-vs-0d	0.0174817	0.132969	1	NOTEST	no	2d	8d	0.0159425	0.0174817	0	1	8d-vs-2d	0.0246963	0.631418	1	NOTEST	no	2d	30d	0.0159425	0.0246963	0	1	30d-vs-2d	0.028192	0.822411	1	NOTEST	no	2d	60d	0.0159425	0.028192	0	1	60d-vs-2d	0.0246963	-0.49845	1	NOTEST	no	30d	8d	0.0246963	0.0174817	0	1	8d-vs-30d	0.028192	-0.689443	1	NOTEST	no	60d	8d	0.028192	0.0174817	0	1	8d-vs-60d	0.028192	0.190993	1	NOTEST	no	30d	60d	0.0246963	0.028192	0	1	60d-vs-30d	Sobp	chr10:43002500-43174530	0.0340961	0	0.0168789	0.0176404	0.0216178	0.00856923	0.0269087	0.00973434	0.015802	0.0102892	0.0415758	0.0222238	0.0531582	0.0199231	0.0114948
XLOC_014900	XLOC_014900	-	chr17:74186954-74187868	NA	NA	0.374632	-0.091695	1	NOTEST	no	0d	2d	0.374632	0.351562	0	1	2d-vs-0d	0.374632	-0.632622	1	NOTEST	no	0d	8d	0.374632	0.241639	0	1	8d-vs-0d	0.433337	0.210012	1	NOTEST	no	0d	30d	0.374632	0.433337	0	1	30d-vs-0d	0.374632	-0.0227668	1	NOTEST	no	0d	60d	0.374632	0.368767	0	1	60d-vs-0d	0.351562	-0.540927	1	NOTEST	no	2d	8d	0.351562	0.241639	0	1	8d-vs-2d	0.433337	0.301707	1	NOTEST	no	2d	30d	0.351562	0.433337	0	1	30d-vs-2d	0.368767	0.0689282	1	NOTEST	no	2d	60d	0.351562	0.368767	0	1	60d-vs-2d	0.433337	-0.842634	1	NOTEST	no	30d	8d	0.433337	0.241639	0	1	8d-vs-30d	0.368767	-0.609855	1	NOTEST	no	60d	8d	0.368767	0.241639	0	1	8d-vs-60d	0.433337	-0.232779	1	NOTEST	no	30d	60d	0.433337	0.368767	0	1	60d-vs-30d	NA	NA	0.472627	0.22231	0.42896	0.293861	0.614209	0.146616	0.387349	0.217551	0.120017	0.442347	0.609152	0.24851	0.581576	0.116368	0.408356
XLOC_026289	XLOC_026289	CT868723.2	chr4_JH584294_random:138343-144557	ENSMUSG00000096237	ENSMUST00000177565	0.0071914	-0.0914908	1	NOTEST	no	0d	2d	0.0071914	0.0067495	0	1	2d-vs-0d	0.0071914	NA	1	NOTEST	no	0d	8d	0.0071914	0	0	1	8d-vs-0d	0.00816733	0.183592	1	NOTEST	no	0d	30d	0.0071914	0.00816733	0	1	30d-vs-0d	0.0123242	0.777149	1	NOTEST	no	0d	60d	0.0071914	0.0123242	0	1	60d-vs-0d	0.0067495	NA	1	NOTEST	no	2d	8d	0.0067495	0	0	1	8d-vs-2d	0.00816733	0.275083	1	NOTEST	no	2d	30d	0.0067495	0.00816733	0	1	30d-vs-2d	0.0123242	0.86864	1	NOTEST	no	2d	60d	0.0067495	0.0123242	0	1	60d-vs-2d	0.00816733	NA	1	NOTEST	no	30d	8d	0.00816733	0	0	1	8d-vs-30d	0.0123242	NA	1	NOTEST	no	60d	8d	0.0123242	0	0	1	8d-vs-60d	0.0123242	0.593557	1	NOTEST	no	30d	60d	0.00816733	0.0123242	0	1	60d-vs-30d	CT868723.2	chr4_JH584294_random:138343-144557	0	0.0117493	0.00982489	0.0202485	0	0	0	0	0	0	0.0121599	0.0123421	0.0122569	0.0116452	0.0130704
XLOC_006461	XLOC_006461	Cacnb1	chr11:98001507-98030492	ENSMUSG00000020882	ENSMUST00000017552.ENSMUST00000092736.ENSMUST00000103144.ENSMUST00000107561.ENSMUST00000107562.ENSMUST00000124170.ENSMUST00000135462	0.300047	-0.0911822	1	NOTEST	no	0d	2d	0.300047	0.28167	0	1	2d-vs-0d	0.300047	-0.14205	1	NOTEST	no	0d	8d	0.300047	0.271911	0	1	8d-vs-0d	0.378091	0.333546	1	NOTEST	no	0d	30d	0.300047	0.378091	0	1	30d-vs-0d	0.300047	-0.44431	1	NOTEST	no	0d	60d	0.300047	0.220515	0	1	60d-vs-0d	0.28167	-0.0508676	1	NOTEST	no	2d	8d	0.28167	0.271911	0	1	8d-vs-2d	0.378091	0.424728	1	NOTEST	no	2d	30d	0.28167	0.378091	0	1	30d-vs-2d	0.28167	-0.353128	1	NOTEST	no	2d	60d	0.28167	0.220515	0	1	60d-vs-2d	0.378091	-0.475596	1	NOTEST	no	30d	8d	0.378091	0.271911	0	1	8d-vs-30d	0.271911	0.30226	1	NOTEST	no	60d	8d	0.220515	0.271911	0	1	8d-vs-60d	0.378091	-0.777857	1	NOTEST	no	30d	60d	0.378091	0.220515	0	1	60d-vs-30d	Cacnb1	chr11:98001507-98030492	0.494778	0.202194	0.203168	0.337507	0.353056	0.154446	0.177229	0.311587	0.326919	0.36868	0.489481	0.276112	0.207123	0.303369	0.151053
XLOC_011712	XLOC_011712	Adamts12	chr15:11064789-11346867	ENSMUSG00000047497	ENSMUST00000061318	0.0350569	-0.0899122	1	NOTEST	no	0d	2d	0.0350569	0.0329387	0	1	2d-vs-0d	0.0720853	1.04001	1	NOTEST	no	0d	8d	0.0350569	0.0720853	0	1	8d-vs-0d	0.0853162	1.28312	1	NOTEST	no	0d	30d	0.0350569	0.0853162	0	1	30d-vs-0d	0.0625261	0.834763	1	NOTEST	no	0d	60d	0.0350569	0.0625261	0	1	60d-vs-0d	0.0720853	1.12992	1	NOTEST	no	2d	8d	0.0329387	0.0720853	0	1	8d-vs-2d	0.0853162	1.37303	1	NOTEST	no	2d	30d	0.0329387	0.0853162	0	1	30d-vs-2d	0.0625261	0.924675	1	NOTEST	no	2d	60d	0.0329387	0.0625261	0	1	60d-vs-2d	0.0853162	-0.243113	1	NOTEST	no	30d	8d	0.0853162	0.0720853	0	1	8d-vs-30d	0.0720853	0.205246	1	NOTEST	no	60d	8d	0.0625261	0.0720853	0	1	8d-vs-60d	0.0853162	-0.44836	1	NOTEST	no	30d	60d	0.0853162	0.0625261	0	1	60d-vs-30d	Adamts12	chr15:11064789-11346867	0.0312947	0.0431207	0.0307552	0.0509991	0.0156003	0.0322168	0.0949165	0.042091	0.0792485	0.0964926	0.0602514	0.0992045	0.0308229	0.100191	0.0565649
XLOC_009662	XLOC_009662	4930525G20Rik	chr13:67796593-67830985	ENSMUSG00000097276	ENSMUST00000181912	0.108288	-0.08981	1	NOTEST	no	0d	2d	0.108288	0.101753	0	1	2d-vs-0d	0.108288	-3.44593	1	NOTEST	no	0d	8d	0.108288	0.00993698	0	1	8d-vs-0d	0.108288	-0.535493	1	NOTEST	no	0d	30d	0.108288	0.0747107	0	1	30d-vs-0d	0.129957	0.263159	1	NOTEST	no	0d	60d	0.108288	0.129957	0	1	60d-vs-0d	0.101753	-3.35612	1	NOTEST	no	2d	8d	0.101753	0.00993698	0	1	8d-vs-2d	0.101753	-0.445683	1	NOTEST	no	2d	30d	0.101753	0.0747107	0	1	30d-vs-2d	0.129957	0.352969	1	NOTEST	no	2d	60d	0.101753	0.129957	0	1	60d-vs-2d	0.0747107	-2.91044	1	NOTEST	no	30d	8d	0.0747107	0.00993698	0	1	8d-vs-30d	0.129957	-3.70909	1	NOTEST	no	60d	8d	0.129957	0.00993698	0	1	8d-vs-60d	0.129957	0.798651	1	NOTEST	no	30d	60d	0.0747107	0.129957	0	1	60d-vs-30d	4930525G20Rik	chr13:67796593-67830985	0.0386078	0.138401	0.147857	0.0518737	0.0837088	0.169676	0.0129506	0	0.0168604	0.0747026	0.0164052	0.133024	0.0621569	0.144487	0.183228
XLOC_033763	XLOC_033763	Kif22	chr7:127027731-127042420	ENSMUSG00000030677	ENSMUST00000032915	0.320034	-0.0888501	1	NOTEST	no	0d	2d	0.320034	0.300919	0	1	2d-vs-0d	2.99539	3.22645	0.000567563	OK	yes	0d	8d	0.320034	2.99539	5.74011	5e-05	8d-vs-0d	0.863865	1.43258	0.00242238	OK	yes	0d	30d	0.320034	0.863865	2.34538	0.00025	30d-vs-0d	0.498788	0.640202	0.27471	OK	no	0d	60d	0.320034	0.498788	0.977879	0.08635	60d-vs-0d	2.99539	3.3153	0.000567563	OK	yes	2d	8d	0.300919	2.99539	5.69345	5e-05	8d-vs-2d	0.863865	1.52143	0.00242238	OK	yes	2d	30d	0.300919	0.863865	2.41704	0.00025	30d-vs-2d	0.498788	0.729053	0.195579	OK	no	2d	60d	0.300919	0.498788	1.08471	0.05325	60d-vs-2d	2.99539	1.79387	0.000567563	OK	yes	30d	8d	0.863865	2.99539	3.9035	5e-05	8d-vs-30d	2.99539	2.58625	0.000567563	OK	yes	60d	8d	0.498788	2.99539	5.00782	5e-05	8d-vs-60d	0.863865	-0.792378	0.0843261	OK	no	30d	60d	0.863865	0.498788	-1.39237	0.0174	60d-vs-30d	Kif22	chr7:127027731-127042420	0.308631	0.355576	0.295896	0.358507	0.32751	0.21674	2.58548	2.92785	3.47285	0.688243	0.917402	0.985951	0.433863	0.697067	0.365435
XLOC_019071	XLOC_019071	Tyro3	chr2:119797732-119818104	ENSMUSG00000027298	ENSMUST00000028763.ENSMUST00000110783.ENSMUST00000130456.ENSMUST00000135726.ENSMUST00000137135.ENSMUST00000147636.ENSMUST00000147761.ENSMUST00000148343	0.111669	-0.0883525	1	NOTEST	no	0d	2d	0.111669	0.105035	0	1	2d-vs-0d	0.247709	1.14942	1	NOTEST	no	0d	8d	0.111669	0.247709	0	1	8d-vs-0d	0.136462	0.289276	1	NOTEST	no	0d	30d	0.111669	0.136462	0	1	30d-vs-0d	0.130755	0.227644	1	NOTEST	no	0d	60d	0.111669	0.130755	0	1	60d-vs-0d	0.247709	1.23777	1	NOTEST	no	2d	8d	0.105035	0.247709	0	1	8d-vs-2d	0.136462	0.377628	1	NOTEST	no	2d	30d	0.105035	0.136462	0	1	30d-vs-2d	0.130755	0.315997	1	NOTEST	no	2d	60d	0.105035	0.130755	0	1	60d-vs-2d	0.247709	0.860144	1	NOTEST	no	30d	8d	0.136462	0.247709	0	1	8d-vs-30d	0.247709	0.921775	1	NOTEST	no	60d	8d	0.130755	0.247709	0	1	8d-vs-60d	0.136462	-0.0616315	1	NOTEST	no	30d	60d	0.136462	0.130755	0	1	60d-vs-30d	Tyro3	chr2:119797732-119818104	0.196044	0.0437923	0.0951697	0.12422	0.0918099	0.0990756	0.31695	0.10096	0.325216	0.152226	0.17062	0.0865402	0.147289	0.123663	0.121314
XLOC_029038	XLOC_029038	Vax2	chr6:83692805-83738304	ENSMUSG00000034777	ENSMUST00000037807	0.143015	-0.0879085	1	NOTEST	no	0d	2d	0.143015	0.134561	0	1	2d-vs-0d	0.330698	1.20935	1	NOTEST	no	0d	8d	0.143015	0.330698	0	1	8d-vs-0d	0.143015	-1.64267	1	NOTEST	no	0d	30d	0.143015	0.0458025	0	1	30d-vs-0d	0.143015	-0.665332	1	NOTEST	no	0d	60d	0.143015	0.0901775	0	1	60d-vs-0d	0.330698	1.29725	1	NOTEST	no	2d	8d	0.134561	0.330698	0	1	8d-vs-2d	0.134561	-1.55476	1	NOTEST	no	2d	30d	0.134561	0.0458025	0	1	30d-vs-2d	0.134561	-0.577424	1	NOTEST	no	2d	60d	0.134561	0.0901775	0	1	60d-vs-2d	0.330698	2.85202	1	NOTEST	no	30d	8d	0.0458025	0.330698	0	1	8d-vs-30d	0.330698	1.87468	1	NOTEST	no	60d	8d	0.0901775	0.330698	0	1	8d-vs-60d	0.0901775	0.97734	1	NOTEST	no	30d	60d	0.0458025	0.0901775	0	1	60d-vs-30d	Vax2	chr6:83692805-83738304	0.316032	0.0452212	0.0677927	0.203989	0.0952265	0.104469	0.455197	0.314551	0.222347	0.0481025	0.0893051	0	0	0.127512	0.14302
XLOC_031491	XLOC_031491	2610206C17Rik	chr7:84614977-84776549	ENSMUSG00000085236	ENSMUST00000129059.ENSMUST00000168496	0.144665	-0.086868	1	NOTEST	no	0d	2d	0.144665	0.136211	0	1	2d-vs-0d	0.144665	-0.36674	1	NOTEST	no	0d	8d	0.144665	0.112192	0	1	8d-vs-0d	0.144665	-0.471259	1	NOTEST	no	0d	30d	0.144665	0.104352	0	1	30d-vs-0d	0.170606	0.237957	1	NOTEST	no	0d	60d	0.144665	0.170606	0	1	60d-vs-0d	0.136211	-0.279872	1	NOTEST	no	2d	8d	0.136211	0.112192	0	1	8d-vs-2d	0.136211	-0.384391	1	NOTEST	no	2d	30d	0.136211	0.104352	0	1	30d-vs-2d	0.170606	0.324825	1	NOTEST	no	2d	60d	0.136211	0.170606	0	1	60d-vs-2d	0.112192	0.104519	1	NOTEST	no	30d	8d	0.104352	0.112192	0	1	8d-vs-30d	0.170606	-0.604698	1	NOTEST	no	60d	8d	0.170606	0.112192	0	1	8d-vs-60d	0.170606	0.709216	1	NOTEST	no	30d	60d	0.104352	0.170606	0	1	60d-vs-30d	2610206C17Rik	chr7:84614977-84776549	0.154981	0.121911	0.157102	0.275584	0.0324922	0.100557	0.0792159	0.144538	0.112823	0.153395	0.0629838	0.0966766	0.157401	0.152616	0.201802
XLOC_016018	XLOC_016018	2010110K18Rik	chr18:34751808-34758685	ENSMUSG00000097755	ENSMUST00000181453.ENSMUST00000181641	0.0469391	-0.0862518	1	NOTEST	no	0d	2d	0.0469391	0.0442151	0	1	2d-vs-0d	0.239048	2.34844	1	NOTEST	no	0d	8d	0.0469391	0.239048	0	1	8d-vs-0d	0.124752	1.41021	1	NOTEST	no	0d	30d	0.0469391	0.124752	0	1	30d-vs-0d	0.0469391	-2.44995	1	NOTEST	no	0d	60d	0.0469391	0.00859066	0	1	60d-vs-0d	0.239048	2.43469	1	NOTEST	no	2d	8d	0.0442151	0.239048	0	1	8d-vs-2d	0.124752	1.49646	1	NOTEST	no	2d	30d	0.0442151	0.124752	0	1	30d-vs-2d	0.0442151	-2.3637	1	NOTEST	no	2d	60d	0.0442151	0.00859066	0	1	60d-vs-2d	0.239048	0.93823	1	NOTEST	no	30d	8d	0.124752	0.239048	0	1	8d-vs-30d	0.239048	4.79839	1	NOTEST	no	60d	8d	0.00859066	0.239048	0	1	8d-vs-60d	0.124752	-3.86016	1	NOTEST	no	30d	60d	0.124752	0.00859066	0	1	60d-vs-30d	2010110K18Rik	chr18:34751808-34758685	0.0798126	0	0.0610047	0.079797	0.0245569	0.0282913	0.251574	0.129829	0.33574	0.097201	0.0480616	0.228995	0	0	0.025772
XLOC_031544	XLOC_031544	Sytl2	chr7:90348632-90410505	ENSMUSG00000030616	ENSMUST00000098310.ENSMUST00000107210.ENSMUST00000107211	0.276017	-0.0857031	1	NOTEST	no	0d	2d	0.276017	0.260098	0	1	2d-vs-0d	0.898952	1.70349	0.000567563	OK	yes	0d	8d	0.276017	0.898952	3.35376	5e-05	8d-vs-0d	0.477289	0.790106	0.0459432	OK	yes	0d	30d	0.276017	0.477289	1.47851	0.0081	30d-vs-0d	0.438272	0.667068	1	NOTEST	no	0d	60d	0.276017	0.438272	0	1	60d-vs-0d	0.898952	1.78919	0.000567563	OK	yes	2d	8d	0.260098	0.898952	3.43063	5e-05	8d-vs-2d	0.477289	0.875809	0.0313299	OK	yes	2d	30d	0.260098	0.477289	1.60013	0.00505	30d-vs-2d	0.438272	0.752771	1	NOTEST	no	2d	60d	0.260098	0.438272	0	1	60d-vs-2d	0.898952	0.91338	0.0051964	OK	yes	30d	8d	0.477289	0.898952	1.98098	0.0006	8d-vs-30d	0.898952	1.03642	0.00106889	OK	yes	60d	8d	0.438272	0.898952	2.21142	0.0001	8d-vs-60d	0.477289	-0.123038	0.877451	OK	no	30d	60d	0.477289	0.438272	-0.247451	0.6684	60d-vs-30d	Sytl2	chr7:90348632-90410505	0.29173	0.258465	0.277857	0.258099	0.227237	0.294958	1.00828	0.647558	1.04101	0.498602	0.528361	0.404905	0.393177	0.377963	0.543676
XLOC_004682	XLOC_004682	Tusc5	chr11:76679807-76698664	ENSMUSG00000046275	ENSMUST00000062024	0.106157	-0.0851176	1	NOTEST	no	0d	2d	0.106157	0.100075	0	1	2d-vs-0d	0.106157	-0.444758	1	NOTEST	no	0d	8d	0.106157	0.0779945	0	1	8d-vs-0d	0.180279	0.764033	1	NOTEST	no	0d	30d	0.106157	0.180279	0	1	30d-vs-0d	0.139251	0.39149	1	NOTEST	no	0d	60d	0.106157	0.139251	0	1	60d-vs-0d	0.100075	-0.35964	1	NOTEST	no	2d	8d	0.100075	0.0779945	0	1	8d-vs-2d	0.180279	0.84915	1	NOTEST	no	2d	30d	0.100075	0.180279	0	1	30d-vs-2d	0.139251	0.476607	1	NOTEST	no	2d	60d	0.100075	0.139251	0	1	60d-vs-2d	0.180279	-1.20879	1	NOTEST	no	30d	8d	0.180279	0.0779945	0	1	8d-vs-30d	0.139251	-0.836247	1	NOTEST	no	60d	8d	0.139251	0.0779945	0	1	8d-vs-60d	0.180279	-0.372543	1	NOTEST	no	30d	60d	0.180279	0.139251	0	1	60d-vs-30d	Tusc5	chr11:76679807-76698664	0.089622	0.120416	0.108434	0.116199	0.0792014	0.104825	0.183579	0	0.050404	0.106683	0.198742	0.235413	0.170961	0.118093	0.128701
XLOC_018069	XLOC_018069	Slc39a12	chr2:14388315-14494977	ENSMUSG00000036949	ENSMUST00000082290.ENSMUST00000114731.ENSMUST00000133258	0.0335072	-0.0848652	1	NOTEST	no	0d	2d	0.0335072	0.031593	0	1	2d-vs-0d	0.0984835	1.55541	1	NOTEST	no	0d	8d	0.0335072	0.0984835	0	1	8d-vs-0d	0.0629056	0.908719	1	NOTEST	no	0d	30d	0.0335072	0.0629056	0	1	30d-vs-0d	0.0335072	-0.374579	1	NOTEST	no	0d	60d	0.0335072	0.0258451	0	1	60d-vs-0d	0.0984835	1.64028	1	NOTEST	no	2d	8d	0.031593	0.0984835	0	1	8d-vs-2d	0.0629056	0.993584	1	NOTEST	no	2d	30d	0.031593	0.0629056	0	1	30d-vs-2d	0.031593	-0.289714	1	NOTEST	no	2d	60d	0.031593	0.0258451	0	1	60d-vs-2d	0.0984835	0.646693	1	NOTEST	no	30d	8d	0.0629056	0.0984835	0	1	8d-vs-30d	0.0984835	1.92999	1	NOTEST	no	60d	8d	0.0258451	0.0984835	0	1	8d-vs-60d	0.0629056	-1.2833	1	NOTEST	no	30d	60d	0.0629056	0.0258451	0	1	60d-vs-30d	Slc39a12	chr2:14388315-14494977	0.0316535	0.0183955	0.0504725	0.0316824	0.0397262	0.0233705	0.119108	0	0.176343	0.0911987	0	0.0975183	0.0375578	0.0188617	0.0211159
XLOC_009603	XLOC_009603	Zfp934	chr13:62517499-62520544	ENSMUSG00000074865	ENSMUST00000082203.ENSMUST00000101547	0.0598043	-0.0847752	1	NOTEST	no	0d	2d	0.0598043	0.0563913	0	1	2d-vs-0d	0.0899014	0.588095	1	NOTEST	no	0d	8d	0.0598043	0.0899014	0	1	8d-vs-0d	0.114426	0.936096	1	NOTEST	no	0d	30d	0.0598043	0.114426	0	1	30d-vs-0d	0.0768191	0.361216	1	NOTEST	no	0d	60d	0.0598043	0.0768191	0	1	60d-vs-0d	0.0899014	0.67287	1	NOTEST	no	2d	8d	0.0563913	0.0899014	0	1	8d-vs-2d	0.114426	1.02087	1	NOTEST	no	2d	30d	0.0563913	0.114426	0	1	30d-vs-2d	0.0768191	0.445992	1	NOTEST	no	2d	60d	0.0563913	0.0768191	0	1	60d-vs-2d	0.114426	-0.348	1	NOTEST	no	30d	8d	0.114426	0.0899014	0	1	8d-vs-30d	0.0899014	0.226879	1	NOTEST	no	60d	8d	0.0768191	0.0899014	0	1	8d-vs-60d	0.114426	-0.574879	1	NOTEST	no	30d	60d	0.114426	0.0768191	0	1	60d-vs-30d	Zfp934	chr13:62517499-62520544	0.119364	0	0.0600488	0	0	0.169174	0.134985	0	0.134719	0.156206	0.0615566	0.125516	0.0552957	0.0796158	0.0955459
XLOC_040283	XLOC_040283	Bmx	chrX:164192841-164258193	ENSMUSG00000031377	ENSMUST00000112263.ENSMUST00000112265	0.0568948	-0.0830514	1	NOTEST	no	0d	2d	0.0568948	0.053712	0	1	2d-vs-0d	0.140551	1.30472	1	NOTEST	no	0d	8d	0.0568948	0.140551	0	1	8d-vs-0d	0.11352	0.996575	1	NOTEST	no	0d	30d	0.0568948	0.11352	0	1	30d-vs-0d	0.0588393	0.0484828	1	NOTEST	no	0d	60d	0.0568948	0.0588393	0	1	60d-vs-0d	0.140551	1.38778	1	NOTEST	no	2d	8d	0.053712	0.140551	0	1	8d-vs-2d	0.11352	1.07963	1	NOTEST	no	2d	30d	0.053712	0.11352	0	1	30d-vs-2d	0.0588393	0.131534	1	NOTEST	no	2d	60d	0.053712	0.0588393	0	1	60d-vs-2d	0.140551	0.30815	1	NOTEST	no	30d	8d	0.11352	0.140551	0	1	8d-vs-30d	0.140551	1.25624	1	NOTEST	no	60d	8d	0.0588393	0.140551	0	1	8d-vs-60d	0.11352	-0.948093	1	NOTEST	no	30d	60d	0.11352	0.0588393	0	1	60d-vs-30d	Bmx	chrX:164192841-164258193	0.0523375	0.0884176	0.0299294	0.0142102	0.0706593	0.0762666	0.0701777	0.301693	0.0497821	0.082291	0.0519711	0.206297	0.0512191	0.0500758	0.0752229
XLOC_016095	XLOC_016095	Rps19-ps13	chr18:40726268-40726709	ENSMUSG00000095150	ENSMUST00000180504	0.118475	-0.0823251	1	NOTEST	no	0d	2d	0.118475	0.111904	0	1	2d-vs-0d	0.118475	-0.0825927	1	NOTEST	no	0d	8d	0.118475	0.111883	0	1	8d-vs-0d	0.118475	-0.786997	1	NOTEST	no	0d	30d	0.118475	0.0686622	0	1	30d-vs-0d	0.20164	0.767194	1	NOTEST	no	0d	60d	0.118475	0.20164	0	1	60d-vs-0d	0.111904	-0.000267597	1	NOTEST	no	2d	8d	0.111904	0.111883	0	1	8d-vs-2d	0.111904	-0.704672	1	NOTEST	no	2d	30d	0.111904	0.0686622	0	1	30d-vs-2d	0.20164	0.849519	1	NOTEST	no	2d	60d	0.111904	0.20164	0	1	60d-vs-2d	0.111883	0.704404	1	NOTEST	no	30d	8d	0.0686622	0.111883	0	1	8d-vs-30d	0.20164	-0.849787	1	NOTEST	no	60d	8d	0.20164	0.111883	0	1	8d-vs-60d	0.20164	1.55419	1	NOTEST	no	30d	60d	0.0686622	0.20164	0	1	60d-vs-30d	Rps19-ps13	chr18:40726268-40726709	0.16563	0.189795	0	0.335712	0	0	0.335649	0	0	0	0	0.205987	0.200344	0.188598	0.215976
XLOC_024891	XLOC_024891	Esrp1	chr4:11261312-11386783	ENSMUSG00000040728	ENSMUST00000043781.ENSMUST00000108310.ENSMUST00000108311.ENSMUST00000108313.ENSMUST00000127399.ENSMUST00000147342.ENSMUST00000155519	0.0669699	-0.0821259	1	NOTEST	no	0d	2d	0.0669699	0.0632641	0	1	2d-vs-0d	0.0669699	-1.08987	1	NOTEST	no	0d	8d	0.0669699	0.0314627	0	1	8d-vs-0d	0.0719523	0.103529	1	NOTEST	no	0d	30d	0.0669699	0.0719523	0	1	30d-vs-0d	0.100081	0.579588	1	NOTEST	no	0d	60d	0.0669699	0.100081	0	1	60d-vs-0d	0.0632641	-1.00775	1	NOTEST	no	2d	8d	0.0632641	0.0314627	0	1	8d-vs-2d	0.0719523	0.185655	1	NOTEST	no	2d	30d	0.0632641	0.0719523	0	1	30d-vs-2d	0.100081	0.661714	1	NOTEST	no	2d	60d	0.0632641	0.100081	0	1	60d-vs-2d	0.0719523	-1.1934	1	NOTEST	no	30d	8d	0.0719523	0.0314627	0	1	8d-vs-30d	0.100081	-1.66946	1	NOTEST	no	60d	8d	0.100081	0.0314627	0	1	8d-vs-60d	0.100081	0.476059	1	NOTEST	no	30d	60d	0.0719523	0.100081	0	1	60d-vs-30d	Esrp1	chr4:11261312-11386783	0.0453841	0.0395434	0.115982	0.0341452	0.0844999	0.0711471	0.068709	0.025679	0	0.0522656	0.0782813	0.08531	0.148074	0.069096	0.0830734
XLOC_038579	XLOC_038579	Gpr174	chrX:107255877-107296769	ENSMUSG00000073008	ENSMUST00000101294.ENSMUST00000117310.ENSMUST00000118820.ENSMUST00000120971.ENSMUST00000138031.ENSMUST00000178838	0.0531533	-0.0821068	1	NOTEST	no	0d	2d	0.0531533	0.0502127	0	1	2d-vs-0d	0.715886	3.7515	0.000567563	OK	yes	0d	8d	0.0531533	0.715886	0.923047	5e-05	8d-vs-0d	0.213117	2.00341	1	NOTEST	no	0d	30d	0.0531533	0.213117	0	1	30d-vs-0d	0.14578	1.45556	1	NOTEST	no	0d	60d	0.0531533	0.14578	0	1	60d-vs-0d	0.715886	3.83361	0.000567563	OK	yes	2d	8d	0.0502127	0.715886	0.996886	5e-05	8d-vs-2d	0.213117	2.08552	1	NOTEST	no	2d	30d	0.0502127	0.213117	0	1	30d-vs-2d	0.14578	1.53767	1	NOTEST	no	2d	60d	0.0502127	0.14578	0	1	60d-vs-2d	0.715886	1.74808	0.00325	OK	yes	30d	8d	0.213117	0.715886	1.30389	0.00035	8d-vs-30d	0.715886	2.29593	0.00106889	OK	yes	60d	8d	0.14578	0.715886	1.25177	0.0001	8d-vs-60d	0.213117	-0.54785	1	NOTEST	no	30d	60d	0.213117	0.14578	0	1	60d-vs-30d	Gpr174	chrX:107255877-107296769	0.117315	0.0305226	0.0116226	0.0161757	0.0716987	0.0627638	0.630514	0.416462	1.10068	0.261615	0.184003	0.193733	0.127005	0.177746	0.13259
XLOC_016669	XLOC_016669	Spire1	chr18:67488208-67552777	ENSMUSG00000024533	ENSMUST00000045105.ENSMUST00000082243.ENSMUST00000115050	0.121154	-0.0813839	1	NOTEST	no	0d	2d	0.121154	0.114508	0	1	2d-vs-0d	0.347872	1.52172	1	NOTEST	no	0d	8d	0.121154	0.347872	0	1	8d-vs-0d	0.139321	0.201571	1	NOTEST	no	0d	30d	0.121154	0.139321	0	1	30d-vs-0d	0.222423	0.876468	1	NOTEST	no	0d	60d	0.121154	0.222423	0	1	60d-vs-0d	0.347872	1.6031	1	NOTEST	no	2d	8d	0.114508	0.347872	0	1	8d-vs-2d	0.139321	0.282955	1	NOTEST	no	2d	30d	0.114508	0.139321	0	1	30d-vs-2d	0.222423	0.957852	1	NOTEST	no	2d	60d	0.114508	0.222423	0	1	60d-vs-2d	0.347872	1.32015	1	NOTEST	no	30d	8d	0.139321	0.347872	0	1	8d-vs-30d	0.347872	0.645252	1	NOTEST	no	60d	8d	0.222423	0.347872	0	1	8d-vs-60d	0.222423	0.674897	1	NOTEST	no	30d	60d	0.139321	0.222423	0	1	60d-vs-30d	Spire1	chr18:67488208-67552777	0.127798	0.12983	0.105833	0.0828532	0.123422	0.13725	0.284893	0.326627	0.432096	0.105936	0.146019	0.166007	0.215155	0.255269	0.196845
XLOC_024783	XLOC_024783	Megf6	chr4:154170729-154275713	ENSMUSG00000057751	ENSMUST00000030897.ENSMUST00000127088.ENSMUST00000128700.ENSMUST00000138945.ENSMUST00000142110.ENSMUST00000152159.ENSMUST00000183595	0.452087	-0.0812924	1	NOTEST	no	0d	2d	0.452087	0.427318	0	1	2d-vs-0d	0.452087	-1.13015	1	NOTEST	no	0d	8d	0.452087	0.206544	0	1	8d-vs-0d	0.452087	-0.366806	1	NOTEST	no	0d	30d	0.452087	0.350592	0	1	30d-vs-0d	0.456451	0.0138602	1	NOTEST	no	0d	60d	0.452087	0.456451	0	1	60d-vs-0d	0.427318	-1.04886	1	NOTEST	no	2d	8d	0.427318	0.206544	0	1	8d-vs-2d	0.427318	-0.285514	1	NOTEST	no	2d	30d	0.427318	0.350592	0	1	30d-vs-2d	0.456451	0.0951526	1	NOTEST	no	2d	60d	0.427318	0.456451	0	1	60d-vs-2d	0.350592	-0.763344	1	NOTEST	no	30d	8d	0.350592	0.206544	0	1	8d-vs-30d	0.456451	-1.14401	1	NOTEST	no	60d	8d	0.456451	0.206544	0	1	8d-vs-60d	0.456451	0.380667	1	NOTEST	no	30d	60d	0.350592	0.456451	0	1	60d-vs-30d	Megf6	chr4:154170729-154275713	0.307658	0.199509	0.849095	0.192634	0.467173	0.622146	0.119062	0.253796	0.246774	0.315713	0.572868	0.163196	0.842235	0.310021	0.217098
XLOC_000521	XLOC_000521	Twist2	chr1:91801460-91848028	ENSMUSG00000007805	ENSMUST00000007949	0.130205	-0.0802025	1	NOTEST	no	0d	2d	0.130205	0.123164	0	1	2d-vs-0d	0.272487	1.0654	1	NOTEST	no	0d	8d	0.130205	0.272487	0	1	8d-vs-0d	0.130205	-0.231181	1	NOTEST	no	0d	30d	0.130205	0.110926	0	1	30d-vs-0d	0.176732	0.440779	1	NOTEST	no	0d	60d	0.130205	0.176732	0	1	60d-vs-0d	0.272487	1.14561	1	NOTEST	no	2d	8d	0.123164	0.272487	0	1	8d-vs-2d	0.123164	-0.150979	1	NOTEST	no	2d	30d	0.123164	0.110926	0	1	30d-vs-2d	0.176732	0.520981	1	NOTEST	no	2d	60d	0.123164	0.176732	0	1	60d-vs-2d	0.272487	1.29658	1	NOTEST	no	30d	8d	0.110926	0.272487	0	1	8d-vs-30d	0.272487	0.624625	1	NOTEST	no	60d	8d	0.176732	0.272487	0	1	8d-vs-60d	0.176732	0.67196	1	NOTEST	no	30d	60d	0.110926	0.176732	0	1	60d-vs-30d	Twist2	chr1:91801460-91848028	0.118019	0.0911991	0.181396	0.12119	0.144776	0.103526	0.330231	0.0871828	0.400046	0.0474077	0.135069	0.150302	0.243054	0.0874602	0.199681
XLOC_026197	XLOC_026197	Espn	chr4:152120330-152152371	ENSMUSG00000028943	ENSMUST00000030785.ENSMUST00000049305.ENSMUST00000070018.ENSMUST00000080042.ENSMUST00000084114.ENSMUST00000103196.ENSMUST00000105653.ENSMUST00000105654.ENSMUST00000105655.ENSMUST00000105656.ENSMUST00000105657.ENSMUST00000105658.ENSMUST00000105659.ENSMUST00000135185.ENSMUST00000136627.ENSMUST00000137937.ENSMUST00000148075.ENSMUST00000150958.ENSMUST00000156517	0.244646	-0.0796343	1	NOTEST	no	0d	2d	0.244646	0.231508	0	1	2d-vs-0d	0.980223	2.00241	0.000567563	OK	yes	0d	8d	0.244646	0.980223	1.45923	5e-05	8d-vs-0d	0.420315	0.780775	1	NOTEST	no	0d	30d	0.244646	0.420315	0	1	30d-vs-0d	0.683959	1.48321	0.000567563	OK	yes	0d	60d	0.244646	0.683959	1.02551	5e-05	60d-vs-0d	0.980223	2.08205	0.000567563	OK	yes	2d	8d	0.231508	0.980223	1.63124	5e-05	8d-vs-2d	0.420315	0.860409	1	NOTEST	no	2d	30d	0.231508	0.420315	0	1	30d-vs-2d	0.683959	1.56285	0.000567563	OK	yes	2d	60d	0.231508	0.683959	1.15281	5e-05	60d-vs-2d	0.980223	1.22164	0.000567563	OK	yes	30d	8d	0.420315	0.980223	1.27025	5e-05	8d-vs-30d	0.980223	0.519199	0.226066	OK	no	60d	8d	0.683959	0.980223	0.652491	0.06525	8d-vs-60d	0.683959	0.702439	0.0852512	OK	no	30d	60d	0.420315	0.683959	0.659713	0.01765	60d-vs-30d	Espn	chr4:152120330-152152371	0.225999	0.318015	0.189925	0.235416	0.345838	0.113271	0.835974	1.50737	0.597321	0.339033	0.41192	0.509993	1.29582	0.451739	0.30432
XLOC_022041	XLOC_022041	Celf3	chr3:94464982-94492193	ENSMUSG00000028137	ENSMUST00000029784	0.0305097	-0.0788066	1	NOTEST	no	0d	2d	0.0305097	0.0288879	0	1	2d-vs-0d	0.0305097	-0.752434	1	NOTEST	no	0d	8d	0.0305097	0.0181106	0	1	8d-vs-0d	0.0454156	0.573919	1	NOTEST	no	0d	30d	0.0305097	0.0454156	0	1	30d-vs-0d	0.0305097	-1.26755	1	NOTEST	no	0d	60d	0.0305097	0.0126726	0	1	60d-vs-0d	0.0288879	-0.673627	1	NOTEST	no	2d	8d	0.0288879	0.0181106	0	1	8d-vs-2d	0.0454156	0.652726	1	NOTEST	no	2d	30d	0.0288879	0.0454156	0	1	30d-vs-2d	0.0288879	-1.18875	1	NOTEST	no	2d	60d	0.0288879	0.0126726	0	1	60d-vs-2d	0.0454156	-1.32635	1	NOTEST	no	30d	8d	0.0454156	0.0181106	0	1	8d-vs-30d	0.0181106	0.51512	1	NOTEST	no	60d	8d	0.0126726	0.0181106	0	1	8d-vs-60d	0.0454156	-1.84147	1	NOTEST	no	30d	60d	0.0454156	0.0126726	0	1	60d-vs-30d	Celf3	chr3:94464982-94492193	0.0488397	0	0.0426895	0.0331367	0.0196796	0.0338473	0.0171487	0.0371831	0	0.059065	0.0377571	0.0394248	0	0.0183316	0.0196863
XLOC_002302	XLOC_002302	9330159F19Rik	chr10:29211642-29230779	ENSMUSG00000004360	ENSMUST00000092627	0.00724916	-0.0787913	1	NOTEST	no	0d	2d	0.00724916	0.00686387	0	1	2d-vs-0d	0.00860912	0.248052	1	NOTEST	no	0d	8d	0.00724916	0.00860912	0	1	8d-vs-0d	0.00724916	-0.477214	1	NOTEST	no	0d	30d	0.00724916	0.00520753	0	1	30d-vs-0d	0.00724916	-0.386393	1	NOTEST	no	0d	60d	0.00724916	0.0055459	0	1	60d-vs-0d	0.00860912	0.326843	1	NOTEST	no	2d	8d	0.00686387	0.00860912	0	1	8d-vs-2d	0.00686387	-0.398422	1	NOTEST	no	2d	30d	0.00686387	0.00520753	0	1	30d-vs-2d	0.00686387	-0.307602	1	NOTEST	no	2d	60d	0.00686387	0.0055459	0	1	60d-vs-2d	0.00860912	0.725266	1	NOTEST	no	30d	8d	0.00520753	0.00860912	0	1	8d-vs-30d	0.00860912	0.634445	1	NOTEST	no	60d	8d	0.0055459	0.00860912	0	1	8d-vs-60d	0.0055459	0.0908205	1	NOTEST	no	30d	60d	0.00520753	0.0055459	0	1	60d-vs-30d	9330159F19Rik	chr10:29211642-29230779	0.0135552	0	0.00819228	0	0.00882497	0.0117667	0.0068974	0	0.01893	0.0156226	0	0	0.00805498	0.00858271	0
XLOC_017565	XLOC_017565	-	chr19:18670779-18707001	NA	NA	0.313026	-0.0785483	1	NOTEST	no	0d	2d	0.313026	0.296439	0	1	2d-vs-0d	0.313026	-0.140952	1	NOTEST	no	0d	8d	0.313026	0.28389	0	1	8d-vs-0d	0.313026	-0.114544	1	NOTEST	no	0d	30d	0.313026	0.289134	0	1	30d-vs-0d	0.342894	0.131481	1	NOTEST	no	0d	60d	0.313026	0.342894	0	1	60d-vs-0d	0.296439	-0.0624036	1	NOTEST	no	2d	8d	0.296439	0.28389	0	1	8d-vs-2d	0.296439	-0.0359961	1	NOTEST	no	2d	30d	0.296439	0.289134	0	1	30d-vs-2d	0.342894	0.210029	1	NOTEST	no	2d	60d	0.296439	0.342894	0	1	60d-vs-2d	0.289134	-0.0264075	1	NOTEST	no	30d	8d	0.289134	0.28389	0	1	8d-vs-30d	0.342894	-0.272433	1	NOTEST	no	60d	8d	0.342894	0.28389	0	1	8d-vs-60d	0.342894	0.246025	1	NOTEST	no	30d	60d	0.289134	0.342894	0	1	60d-vs-30d	NA	NA	0.279231	0.26512	0.394727	0.184211	0.409688	0.295417	0.14264	0.171405	0.537624	0.186604	0.317267	0.363532	0.358483	0.287584	0.382617
XLOC_016075	XLOC_016075	Pcdhb22	chr18:37518352-37521419	ENSMUSG00000073591	ENSMUST00000097609	0.0742329	-0.0779982	1	NOTEST	no	0d	2d	0.0742329	0.0703261	0	1	2d-vs-0d	0.07761	0.064184	1	NOTEST	no	0d	8d	0.0742329	0.07761	0	1	8d-vs-0d	0.119725	0.689598	1	NOTEST	no	0d	30d	0.0742329	0.119725	0	1	30d-vs-0d	0.119767	0.690101	1	NOTEST	no	0d	60d	0.0742329	0.119767	0	1	60d-vs-0d	0.07761	0.142182	1	NOTEST	no	2d	8d	0.0703261	0.07761	0	1	8d-vs-2d	0.119725	0.767596	1	NOTEST	no	2d	30d	0.0703261	0.119725	0	1	30d-vs-2d	0.119767	0.7681	1	NOTEST	no	2d	60d	0.0703261	0.119767	0	1	60d-vs-2d	0.119725	-0.625414	1	NOTEST	no	30d	8d	0.119725	0.07761	0	1	8d-vs-30d	0.119767	-0.625917	1	NOTEST	no	60d	8d	0.119767	0.07761	0	1	8d-vs-60d	0.119767	0.000503121	1	NOTEST	no	30d	60d	0.119725	0.119767	0	1	60d-vs-30d	Pcdhb22	chr18:37518352-37521419	0.0593424	0.119781	0.0435749	0.105879	0.036538	0.0685614	0.0915276	0.0813035	0.0599988	0.0887072	0.122595	0.147873	0.145128	0.119494	0.0946794
XLOC_019213	XLOC_019213	4930425F17Rik	chr2:131647824-131648594	ENSMUSG00000062501	ENSMUST00000077150	0.257203	-0.0776134	1	NOTEST	no	0d	2d	0.257203	0.243732	0	1	2d-vs-0d	0.257203	-1.37214	1	NOTEST	no	0d	8d	0.257203	0.0993624	0	1	8d-vs-0d	0.257203	-2.23079	1	NOTEST	no	0d	30d	0.257203	0.0547952	0	1	30d-vs-0d	0.257203	-0.890459	1	NOTEST	no	0d	60d	0.257203	0.138746	0	1	60d-vs-0d	0.243732	-1.29452	1	NOTEST	no	2d	8d	0.243732	0.0993624	0	1	8d-vs-2d	0.243732	-2.15317	1	NOTEST	no	2d	30d	0.243732	0.0547952	0	1	30d-vs-2d	0.243732	-0.812846	1	NOTEST	no	2d	60d	0.243732	0.138746	0	1	60d-vs-2d	0.0993624	0.85865	1	NOTEST	no	30d	8d	0.0547952	0.0993624	0	1	8d-vs-30d	0.138746	-0.481678	1	NOTEST	no	60d	8d	0.138746	0.0993624	0	1	8d-vs-60d	0.138746	1.34033	1	NOTEST	no	30d	60d	0.0547952	0.138746	0	1	60d-vs-30d	4930425F17Rik	chr2:131647824-131648594	0.333115	0.233003	0.205492	0.210091	0.436375	0.0847297	0	0.227956	0.0701307	0	0.0808561	0.0835295	0.249682	0.0769947	0.089562
XLOC_021683	XLOC_021683	Usp13	chr3:32817545-32938071	ENSMUSG00000056900	ENSMUST00000072312.ENSMUST00000108228.ENSMUST00000156769.ENSMUST00000172481	0.017801	-0.0770171	1	NOTEST	no	0d	2d	0.017801	0.0168756	0	1	2d-vs-0d	0.017801	-1.18079	1	NOTEST	no	0d	8d	0.017801	0.00785221	0	1	8d-vs-0d	0.0355224	0.996775	1	NOTEST	no	0d	30d	0.017801	0.0355224	0	1	30d-vs-0d	0.017801	-0.00108029	1	NOTEST	no	0d	60d	0.017801	0.0177876	0	1	60d-vs-0d	0.0168756	-1.10377	1	NOTEST	no	2d	8d	0.0168756	0.00785221	0	1	8d-vs-2d	0.0355224	1.07379	1	NOTEST	no	2d	30d	0.0168756	0.0355224	0	1	30d-vs-2d	0.0177876	0.0759368	1	NOTEST	no	2d	60d	0.0168756	0.0177876	0	1	60d-vs-2d	0.0355224	-2.17756	1	NOTEST	no	30d	8d	0.0355224	0.00785221	0	1	8d-vs-30d	0.0177876	-1.17971	1	NOTEST	no	60d	8d	0.0177876	0.00785221	0	1	8d-vs-60d	0.0355224	-0.997855	1	NOTEST	no	30d	60d	0.0355224	0.0177876	0	1	60d-vs-30d	Usp13	chr3:32817545-32938071	0	0.0284329	0.02497	0.0506268	0	0	0.0113626	0.0060627	0.00613138	0.0995921	0	0.00697519	0.0302226	0.015836	0.00730436
XLOC_029359	XLOC_029359	Lpar5	chr6:125067919-125082472	ENSMUSG00000067714	ENSMUST00000088292.ENSMUST00000171989	0.125933	-0.0764192	1	NOTEST	no	0d	2d	0.125933	0.119436	0	1	2d-vs-0d	0.872664	2.79277	0.271626	OK	no	0d	8d	0.125933	0.872664	1.93947	0.08495	8d-vs-0d	0.578188	2.19889	0.333767	OK	no	0d	30d	0.125933	0.578188	1.47688	0.11505	30d-vs-0d	0.3038	1.27047	1	NOTEST	no	0d	60d	0.125933	0.3038	0	1	60d-vs-0d	0.872664	2.86919	0.313192	OK	no	2d	8d	0.119436	0.872664	1.7446	0.1048	8d-vs-2d	0.578188	2.2753	0.369271	OK	no	2d	30d	0.119436	0.578188	1.34825	0.13485	30d-vs-2d	0.3038	1.34689	1	NOTEST	no	2d	60d	0.119436	0.3038	0	1	60d-vs-2d	0.872664	0.593887	0.372883	OK	no	30d	8d	0.578188	0.872664	0.797331	0.13705	8d-vs-30d	0.872664	1.5223	0.032328	OK	yes	60d	8d	0.3038	0.872664	1.54492	0.00525	8d-vs-60d	0.578188	-0.928416	0.223493	OK	no	30d	60d	0.578188	0.3038	-0.87957	0.0642	60d-vs-30d	Lpar5	chr6:125067919-125082472	0	0.191512	0.186286	0.175406	0	0.182902	1.06331	0.818369	0.736307	0.681659	0.449089	0.603817	0.265908	0.34813	0.297363
XLOC_035823	XLOC_035823	5730577I03Rik	chr9:20607480-20617281	ENSMUSG00000062470	ENSMUST00000054947.ENSMUST00000136376.ENSMUST00000138471.ENSMUST00000170938	0.38261	-0.0763159	1	NOTEST	no	0d	2d	0.38261	0.362897	0	1	2d-vs-0d	0.38261	-0.136642	1	NOTEST	no	0d	8d	0.38261	0.348035	0	1	8d-vs-0d	0.38261	-0.352919	1	NOTEST	no	0d	30d	0.38261	0.299583	0	1	30d-vs-0d	0.38261	-0.232995	1	NOTEST	no	0d	60d	0.38261	0.32555	0	1	60d-vs-0d	0.362897	-0.060326	1	NOTEST	no	2d	8d	0.362897	0.348035	0	1	8d-vs-2d	0.362897	-0.276603	1	NOTEST	no	2d	30d	0.362897	0.299583	0	1	30d-vs-2d	0.362897	-0.156679	1	NOTEST	no	2d	60d	0.362897	0.32555	0	1	60d-vs-2d	0.348035	0.216277	1	NOTEST	no	30d	8d	0.299583	0.348035	0	1	8d-vs-30d	0.348035	0.0963528	1	NOTEST	no	60d	8d	0.32555	0.348035	0	1	8d-vs-60d	0.32555	0.119924	1	NOTEST	no	30d	60d	0.299583	0.32555	0	1	60d-vs-30d	5730577I03Rik	chr9:20607480-20617281	0.237162	0.532095	0.378573	0.364861	0.388779	0.335049	0.357434	0.236873	0.449798	0.198127	0.478281	0.222341	0.224743	0.36237	0.389537
XLOC_036172	XLOC_036172	-	chr9:57766021-57767896	NA	NA	0.439075	-0.0758082	1	NOTEST	no	0d	2d	0.439075	0.416599	0	1	2d-vs-0d	0.439075	-0.507603	1	NOTEST	no	0d	8d	0.439075	0.308841	0	1	8d-vs-0d	0.439075	-0.809708	1	NOTEST	no	0d	30d	0.439075	0.250491	0	1	30d-vs-0d	0.439075	-1.09724	1	NOTEST	no	0d	60d	0.439075	0.205228	0	1	60d-vs-0d	0.416599	-0.431795	1	NOTEST	no	2d	8d	0.416599	0.308841	0	1	8d-vs-2d	0.416599	-0.733899	1	NOTEST	no	2d	30d	0.416599	0.250491	0	1	30d-vs-2d	0.416599	-1.02143	1	NOTEST	no	2d	60d	0.416599	0.205228	0	1	60d-vs-2d	0.308841	0.302104	1	NOTEST	no	30d	8d	0.250491	0.308841	0	1	8d-vs-30d	0.308841	0.589639	1	NOTEST	no	60d	8d	0.205228	0.308841	0	1	8d-vs-60d	0.250491	-0.287534	1	NOTEST	no	30d	60d	0.250491	0.205228	0	1	60d-vs-30d	NA	NA	0.242674	0.62991	0.44464	0.461907	0.329012	0.458877	0.582435	0.215443	0.128644	0.258055	0.256817	0.236601	0.144238	0.197417	0.274027
XLOC_022432	XLOC_022432	BC007180	chr3:154762156-154767787	ENSMUSG00000078161	ENSMUST00000098496	0.0195104	-0.0746051	1	NOTEST	no	0d	2d	0.0195104	0.0185272	0	1	2d-vs-0d	0.0302953	0.634849	1	NOTEST	no	0d	8d	0.0195104	0.0302953	0	1	8d-vs-0d	0.0195104	-1.21585	1	NOTEST	no	0d	30d	0.0195104	0.00839964	0	1	30d-vs-0d	0.0195104	-1.15997	1	NOTEST	no	0d	60d	0.0195104	0.00873133	0	1	60d-vs-0d	0.0302953	0.709454	1	NOTEST	no	2d	8d	0.0185272	0.0302953	0	1	8d-vs-2d	0.0185272	-1.14124	1	NOTEST	no	2d	30d	0.0185272	0.00839964	0	1	30d-vs-2d	0.0185272	-1.08537	1	NOTEST	no	2d	60d	0.0185272	0.00873133	0	1	60d-vs-2d	0.0302953	1.8507	1	NOTEST	no	30d	8d	0.00839964	0.0302953	0	1	8d-vs-30d	0.0302953	1.79482	1	NOTEST	no	60d	8d	0.00873133	0.0302953	0	1	8d-vs-60d	0.00873133	0.0558736	1	NOTEST	no	30d	60d	0.00839964	0.00873133	0	1	60d-vs-30d	BC007180	chr3:154762156-154767787	0.0210209	0.0240363	0.0134741	0.0142257	0.0172907	0.0240651	0.0344622	0.0154984	0.0409254	0	0.0169891	0.00820987	0.0085651	0	0.0176289
XLOC_016336	XLOC_016336	Rttn	chr18:88971789-89131013	ENSMUSG00000023066.ENSMUSG00000098676	ENSMUST00000023828.ENSMUST00000183668	0.261947	-0.0730472	1	NOTEST	no	0d	2d	0.261947	0.249014	0	1	2d-vs-0d	0.356023	0.442699	1	NOTEST	no	0d	8d	0.261947	0.356023	0	1	8d-vs-0d	0.261947	-0.145199	1	NOTEST	no	0d	30d	0.261947	0.236867	0	1	30d-vs-0d	0.261947	-0.17976	1	NOTEST	no	0d	60d	0.261947	0.23126	0	1	60d-vs-0d	0.356023	0.515746	1	NOTEST	no	2d	8d	0.249014	0.356023	0	1	8d-vs-2d	0.249014	-0.0721517	1	NOTEST	no	2d	30d	0.249014	0.236867	0	1	30d-vs-2d	0.249014	-0.106713	1	NOTEST	no	2d	60d	0.249014	0.23126	0	1	60d-vs-2d	0.356023	0.587897	1	NOTEST	no	30d	8d	0.236867	0.356023	0	1	8d-vs-30d	0.356023	0.622459	1	NOTEST	no	60d	8d	0.23126	0.356023	0	1	8d-vs-60d	0.236867	-0.0345615	1	NOTEST	no	30d	60d	0.236867	0.23126	0	1	60d-vs-30d	Rttn.mmu-mir-6359	chr18:88971789-89131013	0.264794	0.291576	0.22947	0.239496	0.231471	0.276074	0.384115	0.324227	0.359728	0.223876	0.25625	0.230473	0.243973	0.264952	0.184854
XLOC_020321	XLOC_020321	Lrp2	chr2:69424339-69586065	ENSMUSG00000027070	ENSMUST00000080953.ENSMUST00000092551.ENSMUST00000100051.ENSMUST00000128742	0.0448744	-0.0718573	1	NOTEST	no	0d	2d	0.0448744	0.0426941	0	1	2d-vs-0d	0.11368	1.34101	1	NOTEST	no	0d	8d	0.0448744	0.11368	0	1	8d-vs-0d	0.0754785	0.750172	1	NOTEST	no	0d	30d	0.0448744	0.0754785	0	1	30d-vs-0d	0.113974	1.34474	1	NOTEST	no	0d	60d	0.0448744	0.113974	0	1	60d-vs-0d	0.11368	1.41286	1	NOTEST	no	2d	8d	0.0426941	0.11368	0	1	8d-vs-2d	0.0754785	0.822029	1	NOTEST	no	2d	30d	0.0426941	0.0754785	0	1	30d-vs-2d	0.113974	1.4166	1	NOTEST	no	2d	60d	0.0426941	0.113974	0	1	60d-vs-2d	0.11368	0.590835	1	NOTEST	no	30d	8d	0.0754785	0.11368	0	1	8d-vs-30d	0.113974	-0.00373593	1	NOTEST	no	60d	8d	0.113974	0.11368	0	1	8d-vs-60d	0.113974	0.594571	1	NOTEST	no	30d	60d	0.0754785	0.113974	0	1	60d-vs-30d	Lrp2	chr2:69424339-69586065	0.076127	0.0342705	0.0242258	0.0697408	0.030083	0.0282585	0.225017	0.0927099	0.0233122	0.0517914	0.0865351	0.088109	0.0869718	0.155146	0.0998048
XLOC_008609	XLOC_008609	Mboat1	chr13:30136497-30246717	ENSMUSG00000038732	ENSMUST00000047311.ENSMUST00000152798.ENSMUST00000153269	0.142412	-0.0717921	1	NOTEST	no	0d	2d	0.142412	0.135499	0	1	2d-vs-0d	0.430483	1.59588	1	NOTEST	no	0d	8d	0.142412	0.430483	0	1	8d-vs-0d	0.142412	-0.312926	1	NOTEST	no	0d	30d	0.142412	0.114643	0	1	30d-vs-0d	0.17636	0.308447	1	NOTEST	no	0d	60d	0.142412	0.17636	0	1	60d-vs-0d	0.430483	1.66767	1	NOTEST	no	2d	8d	0.135499	0.430483	0	1	8d-vs-2d	0.135499	-0.241134	1	NOTEST	no	2d	30d	0.135499	0.114643	0	1	30d-vs-2d	0.17636	0.380239	1	NOTEST	no	2d	60d	0.135499	0.17636	0	1	60d-vs-2d	0.430483	1.90881	1	NOTEST	no	30d	8d	0.114643	0.430483	0	1	8d-vs-30d	0.430483	1.28743	1	NOTEST	no	60d	8d	0.17636	0.430483	0	1	8d-vs-60d	0.17636	0.621373	1	NOTEST	no	30d	60d	0.114643	0.17636	0	1	60d-vs-30d	Mboat1	chr13:30136497-30246717	0.106446	0.171751	0.14904	0.134796	0.208008	0.0636933	0.381421	0.30806	0.601968	0.0580947	0.141772	0.144062	0.221437	0.136577	0.171065
XLOC_011673	XLOC_011673	Plcxd3	chr15:4375490-4575553	ENSMUSG00000049148	ENSMUST00000061925.ENSMUST00000130332	0.00834362	-0.0703797	1	NOTEST	no	0d	2d	0.00834362	0.00794636	0	1	2d-vs-0d	0.00834362	NA	1	NOTEST	no	0d	8d	0.00834362	0	0	1	8d-vs-0d	0.0135023	0.694462	1	NOTEST	no	0d	30d	0.00834362	0.0135023	0	1	30d-vs-0d	0.0093535	0.164832	1	NOTEST	no	0d	60d	0.00834362	0.0093535	0	1	60d-vs-0d	0.00794636	NA	1	NOTEST	no	2d	8d	0.00794636	0	0	1	8d-vs-2d	0.0135023	0.764841	1	NOTEST	no	2d	30d	0.00794636	0.0135023	0	1	30d-vs-2d	0.0093535	0.235212	1	NOTEST	no	2d	60d	0.00794636	0.0093535	0	1	60d-vs-2d	0.0135023	NA	1	NOTEST	no	30d	8d	0.0135023	0	0	1	8d-vs-30d	0.0093535	NA	1	NOTEST	no	60d	8d	0.0093535	0	0	1	8d-vs-60d	0.0135023	-0.52963	1	NOTEST	no	30d	60d	0.0135023	0.0093535	0	1	60d-vs-30d	Plcxd3	chr15:4375490-4575553	0	0	0.0250309	0.0238391	0	0	0	0	0	0.0115387	0.0289683	0	0	0.0280605	0
XLOC_030166	XLOC_030166	Vmn1r53	chr6:90223316-90224438	ENSMUSG00000057697	ENSMUST00000076086	0.0548709	-0.0703466	1	NOTEST	no	0d	2d	0.0548709	0.0522595	0	1	2d-vs-0d	0.116194	1.08243	1	NOTEST	no	0d	8d	0.0548709	0.116194	0	1	8d-vs-0d	0.0548709	-0.566165	1	NOTEST	no	0d	30d	0.0548709	0.0370603	0	1	30d-vs-0d	0.216625	1.98109	1	NOTEST	no	0d	60d	0.0548709	0.216625	0	1	60d-vs-0d	0.116194	1.15277	1	NOTEST	no	2d	8d	0.0522595	0.116194	0	1	8d-vs-2d	0.0522595	-0.495818	1	NOTEST	no	2d	30d	0.0522595	0.0370603	0	1	30d-vs-2d	0.216625	2.05143	1	NOTEST	no	2d	60d	0.0522595	0.216625	0	1	60d-vs-2d	0.116194	1.64859	1	NOTEST	no	30d	8d	0.0370603	0.116194	0	1	8d-vs-30d	0.216625	-0.89866	1	NOTEST	no	60d	8d	0.216625	0.116194	0	1	8d-vs-60d	0.216625	2.54725	1	NOTEST	no	30d	60d	0.0370603	0.216625	0	1	60d-vs-30d	Vmn1r53	chr6:90223316-90224438	0	0.112123	0.0524899	0	0	0.156779	0.0958906	0.252693	0	0.0532653	0.0579157	0	0.108841	0.346075	0.194959
XLOC_006418	XLOC_006418	0610040B09Rik	chr11:96291023-96306910	ENSMUSG00000085645	ENSMUST00000140952.ENSMUST00000150698	0.0355392	-0.0702828	1	NOTEST	no	0d	2d	0.0355392	0.0338493	0	1	2d-vs-0d	0.0355392	NA	1	NOTEST	no	0d	8d	0.0355392	0	0	1	8d-vs-0d	0.0940128	1.40345	1	NOTEST	no	0d	30d	0.0355392	0.0940128	0	1	30d-vs-0d	1.4731	5.3733	1	NOTEST	no	0d	60d	0.0355392	1.4731	0	1	60d-vs-0d	0.0338493	NA	1	NOTEST	no	2d	8d	0.0338493	0	0	1	8d-vs-2d	0.0940128	1.47373	1	NOTEST	no	2d	30d	0.0338493	0.0940128	0	1	30d-vs-2d	1.4731	5.44359	1	NOTEST	no	2d	60d	0.0338493	1.4731	0	1	60d-vs-2d	0.0940128	NA	1	NOTEST	no	30d	8d	0.0940128	0	0	1	8d-vs-30d	1.4731	NA	1	NOTEST	no	60d	8d	1.4731	0	0	1	8d-vs-60d	1.4731	3.96986	1	NOTEST	no	30d	60d	0.0940128	1.4731	0	1	60d-vs-30d	0610040B09Rik	chr11:96291023-96306910	0	0	0.106618	0	0	0.101548	0	0	0	0.144047	0.137991	0	0	0	4.41931
XLOC_001978	XLOC_001978	B930036N10Rik	chr1:171500567-171504750	ENSMUSG00000091993	ENSMUST00000181170	0.0796126	-0.0695467	1	NOTEST	no	0d	2d	0.0796126	0.0758659	0	1	2d-vs-0d	0.0936441	0.23419	1	NOTEST	no	0d	8d	0.0796126	0.0936441	0	1	8d-vs-0d	0.0796126	-0.0072385	1	NOTEST	no	0d	30d	0.0796126	0.0792142	0	1	30d-vs-0d	0.0796126	-0.378827	1	NOTEST	no	0d	60d	0.0796126	0.0612271	0	1	60d-vs-0d	0.0936441	0.303737	1	NOTEST	no	2d	8d	0.0758659	0.0936441	0	1	8d-vs-2d	0.0792142	0.0623082	1	NOTEST	no	2d	30d	0.0758659	0.0792142	0	1	30d-vs-2d	0.0758659	-0.30928	1	NOTEST	no	2d	60d	0.0758659	0.0612271	0	1	60d-vs-2d	0.0936441	0.241429	1	NOTEST	no	30d	8d	0.0792142	0.0936441	0	1	8d-vs-30d	0.0936441	0.613017	1	NOTEST	no	60d	8d	0.0612271	0.0936441	0	1	8d-vs-60d	0.0792142	-0.371588	1	NOTEST	no	30d	60d	0.0792142	0.0612271	0	1	60d-vs-30d	B930036N10Rik	chr1:171500567-171504750	0.082103	0.11626	0.0404749	0.0705397	0.105779	0.0512793	0.0480666	0.102034	0.130832	0.0685373	0.0746473	0.094458	0.0419743	0.0742617	0.0674454
XLOC_028650	XLOC_028650	Ttc26	chr6:38381468-38427647	ENSMUSG00000056832	ENSMUST00000159145.ENSMUST00000160215.ENSMUST00000161751.ENSMUST00000162486.ENSMUST00000162554	0.192434	-0.067703	1	NOTEST	no	0d	2d	0.192434	0.183612	0	1	2d-vs-0d	0.192434	-0.200237	1	NOTEST	no	0d	8d	0.192434	0.167496	0	1	8d-vs-0d	0.192434	-0.0783269	1	NOTEST	no	0d	30d	0.192434	0.182265	0	1	30d-vs-0d	0.192434	-0.492334	1	NOTEST	no	0d	60d	0.192434	0.136796	0	1	60d-vs-0d	0.183612	-0.132534	1	NOTEST	no	2d	8d	0.183612	0.167496	0	1	8d-vs-2d	0.183612	-0.0106238	1	NOTEST	no	2d	30d	0.183612	0.182265	0	1	30d-vs-2d	0.183612	-0.424631	1	NOTEST	no	2d	60d	0.183612	0.136796	0	1	60d-vs-2d	0.182265	-0.12191	1	NOTEST	no	30d	8d	0.182265	0.167496	0	1	8d-vs-30d	0.167496	0.292096	1	NOTEST	no	60d	8d	0.136796	0.167496	0	1	8d-vs-60d	0.182265	-0.414007	1	NOTEST	no	30d	60d	0.182265	0.136796	0	1	60d-vs-30d	Ttc26	chr6:38381468-38427647	0.179692	0.236688	0.160922	0.148066	0.172791	0.229979	0.149854	0.110213	0.24242	0.350308	0.0960849	0.100402	0.202618	0.0931167	0.114654
XLOC_025631	XLOC_025631	Cyp4x1	chr4:115106322-115137864	ENSMUSG00000047155	ENSMUST00000106545	0.278947	-0.0663901	1	NOTEST	no	0d	2d	0.278947	0.266401	0	1	2d-vs-0d	0.278947	-0.247893	1	NOTEST	no	0d	8d	0.278947	0.234908	0	1	8d-vs-0d	0.278947	-0.578767	1	NOTEST	no	0d	30d	0.278947	0.186765	0	1	30d-vs-0d	0.283179	0.0217237	1	NOTEST	no	0d	60d	0.278947	0.283179	0	1	60d-vs-0d	0.266401	-0.181503	1	NOTEST	no	2d	8d	0.266401	0.234908	0	1	8d-vs-2d	0.266401	-0.512377	1	NOTEST	no	2d	30d	0.266401	0.186765	0	1	30d-vs-2d	0.283179	0.0881138	1	NOTEST	no	2d	60d	0.266401	0.283179	0	1	60d-vs-2d	0.234908	0.330874	1	NOTEST	no	30d	8d	0.186765	0.234908	0	1	8d-vs-30d	0.283179	-0.269616	1	NOTEST	no	60d	8d	0.283179	0.234908	0	1	8d-vs-60d	0.283179	0.600491	1	NOTEST	no	30d	60d	0.186765	0.283179	0	1	60d-vs-30d	Cyp4x1	chr4:115106322-115137864	0.352192	0.25674	0.227907	0.302965	0.199542	0.296695	0.224335	0.247834	0.232555	0.153663	0.169601	0.237029	0.254332	0.306315	0.288889
XLOC_019040	XLOC_019040	Bub1b	chr2:118598210-118641591	ENSMUSG00000040084	ENSMUST00000038341.ENSMUST00000126013.ENSMUST00000127356.ENSMUST00000130512	0.376837	-0.0660818	1	NOTEST	no	0d	2d	0.376837	0.359966	0	1	2d-vs-0d	3.27756	3.12061	0.000567563	OK	yes	0d	8d	0.376837	3.27756	2.93587	5e-05	8d-vs-0d	1.28381	1.76841	0.0183358	OK	yes	0d	30d	0.376837	1.28381	1.59368	0.00265	30d-vs-0d	0.406012	0.107583	1	NOTEST	no	0d	60d	0.376837	0.406012	0	1	60d-vs-0d	3.27756	3.18669	0.000567563	OK	yes	2d	8d	0.359966	3.27756	3.16548	5e-05	8d-vs-2d	1.28381	1.8345	0.00325	OK	yes	2d	30d	0.359966	1.28381	1.73736	0.00035	30d-vs-2d	0.406012	0.173665	1	NOTEST	no	2d	60d	0.359966	0.406012	0	1	60d-vs-2d	3.27756	1.35219	0.000567563	OK	yes	30d	8d	1.28381	3.27756	2.49031	5e-05	8d-vs-30d	3.27756	3.01302	0.000567563	OK	yes	60d	8d	0.406012	3.27756	2.89797	5e-05	8d-vs-60d	1.28381	-1.66083	0.00979396	OK	yes	30d	60d	1.28381	0.406012	-1.52732	0.00125	60d-vs-30d	Bub1b	chr2:118598210-118641591	0.557467	0.196836	0.376208	0.204091	0.500746	0.375059	3.31909	2.66384	3.84974	1.25417	1.00691	1.59033	0.420384	0.297205	0.500448
XLOC_037354	XLOC_037354	Ooep	chr9:78376108-78378725	ENSMUSG00000032346	ENSMUST00000034900	0.0412292	-0.0648287	1	NOTEST	no	0d	2d	0.0412292	0.0394175	0	1	2d-vs-0d	0.0412292	-0.176512	1	NOTEST	no	0d	8d	0.0412292	0.0364812	0	1	8d-vs-0d	0.0412292	-0.0730309	1	NOTEST	no	0d	30d	0.0412292	0.039194	0	1	30d-vs-0d	0.0412292	-0.0235933	1	NOTEST	no	0d	60d	0.0412292	0.0405604	0	1	60d-vs-0d	0.0394175	-0.111683	1	NOTEST	no	2d	8d	0.0394175	0.0364812	0	1	8d-vs-2d	0.0394175	-0.0082022	1	NOTEST	no	2d	30d	0.0394175	0.039194	0	1	30d-vs-2d	0.0405604	0.0412353	1	NOTEST	no	2d	60d	0.0394175	0.0405604	0	1	60d-vs-2d	0.039194	-0.103481	1	NOTEST	no	30d	8d	0.039194	0.0364812	0	1	8d-vs-30d	0.0405604	-0.152919	1	NOTEST	no	60d	8d	0.0405604	0.0364812	0	1	8d-vs-60d	0.0405604	0.0494375	1	NOTEST	no	30d	60d	0.039194	0.0405604	0	1	60d-vs-30d	Ooep	chr9:78376108-78378725	0.0389476	0.0227613	0.0619785	0.0394555	0.0242744	0.0545226	0	0.04101	0.0684336	0.022782	0.0702352	0.024565	0.0232827	0.0464165	0.0519821
XLOC_007709	XLOC_007709	2410018L13Rik	chr12:22953996-23010284	ENSMUSG00000073164	ENSMUST00000127001.ENSMUST00000130361.ENSMUST00000135421.ENSMUST00000141777.ENSMUST00000149246	0.268896	-0.0647605	1	NOTEST	no	0d	2d	0.268896	0.257093	0	1	2d-vs-0d	0.268896	-0.422453	1	NOTEST	no	0d	8d	0.268896	0.200638	0	1	8d-vs-0d	0.347176	0.368618	1	NOTEST	no	0d	30d	0.268896	0.347176	0	1	30d-vs-0d	0.30128	0.164055	1	NOTEST	no	0d	60d	0.268896	0.30128	0	1	60d-vs-0d	0.257093	-0.357693	1	NOTEST	no	2d	8d	0.257093	0.200638	0	1	8d-vs-2d	0.347176	0.433378	1	NOTEST	no	2d	30d	0.257093	0.347176	0	1	30d-vs-2d	0.30128	0.228816	1	NOTEST	no	2d	60d	0.257093	0.30128	0	1	60d-vs-2d	0.347176	-0.791071	1	NOTEST	no	30d	8d	0.347176	0.200638	0	1	8d-vs-30d	0.30128	-0.586509	1	NOTEST	no	60d	8d	0.30128	0.200638	0	1	8d-vs-60d	0.347176	-0.204562	1	NOTEST	no	30d	60d	0.347176	0.30128	0	1	60d-vs-30d	2410018L13Rik	chr12:22953996-23010284	0.174413	0.37877	0.253505	0.325193	0.258731	0.187355	0.142806	0.360531	0.0985775	0.298759	0.397196	0.345574	0.217077	0.244326	0.442436
XLOC_021276	XLOC_021276	Dsn1	chr2:156995264-157007154	ENSMUSG00000027635	ENSMUST00000103129.ENSMUST00000103130.ENSMUST00000124671.ENSMUST00000141388.ENSMUST00000146413.ENSMUST00000154213	0.400869	-0.0647498	1	NOTEST	no	0d	2d	0.400869	0.383275	0	1	2d-vs-0d	1.21538	1.6002	0.00283947	OK	yes	0d	8d	0.400869	1.21538	1.5227	0.0003	8d-vs-0d	0.50397	0.330208	0.754081	OK	no	0d	30d	0.400869	0.50397	0.248834	0.47385	30d-vs-0d	0.400869	-0.239416	1	NOTEST	no	0d	60d	0.400869	0.339571	0	1	60d-vs-0d	1.21538	1.66495	0.000567563	OK	yes	2d	8d	0.383275	1.21538	1.59459	5e-05	8d-vs-2d	0.50397	0.394958	0.669058	OK	no	2d	30d	0.383275	0.50397	0.298834	0.3749	30d-vs-2d	0.383275	-0.174666	1	NOTEST	no	2d	60d	0.383275	0.339571	0	1	60d-vs-2d	1.21538	1.26999	0.024767	OK	yes	30d	8d	0.50397	1.21538	1.21189	0.0038	8d-vs-30d	1.21538	1.83962	0.00106889	OK	yes	60d	8d	0.339571	1.21538	1.61166	0.0001	8d-vs-60d	0.50397	-0.569624	0.507262	OK	no	30d	60d	0.50397	0.339571	-0.406928	0.2294	60d-vs-30d	Dsn1	chr2:156995264-157007154	0.167751	0.452681	0.582174	0.465363	0.333364	0.351098	0.728466	1.72758	1.19008	0.520871	0.412338	0.578701	0.481113	0.309055	0.228546
XLOC_022774	XLOC_022774	Fhdc1	chr3:84444034-84480429	ENSMUSG00000041842	ENSMUST00000091002.ENSMUST00000107689.ENSMUST00000125643.ENSMUST00000131065	0.0550961	-0.064558	1	NOTEST	no	0d	2d	0.0550961	0.052685	0	1	2d-vs-0d	0.18417	1.74101	1	NOTEST	no	0d	8d	0.0550961	0.18417	0	1	8d-vs-0d	0.0919941	0.73959	1	NOTEST	no	0d	30d	0.0550961	0.0919941	0	1	30d-vs-0d	0.21807	1.98477	1	NOTEST	no	0d	60d	0.0550961	0.21807	0	1	60d-vs-0d	0.18417	1.80557	1	NOTEST	no	2d	8d	0.052685	0.18417	0	1	8d-vs-2d	0.0919941	0.804149	1	NOTEST	no	2d	30d	0.052685	0.0919941	0	1	30d-vs-2d	0.21807	2.04932	1	NOTEST	no	2d	60d	0.052685	0.21807	0	1	60d-vs-2d	0.18417	1.00142	1	NOTEST	no	30d	8d	0.0919941	0.18417	0	1	8d-vs-30d	0.21807	-0.243753	1	NOTEST	no	60d	8d	0.21807	0.18417	0	1	8d-vs-60d	0.21807	1.24518	1	NOTEST	no	30d	60d	0.0919941	0.21807	0	1	60d-vs-30d	Fhdc1	chr3:84444034-84480429	0.028726	0.110032	0.0265308	0.0588049	0.0476458	0.0516044	0.0585584	0.467491	0.0264595	0.034274	0.0680393	0.173669	0.0927885	0.0639258	0.497495
XLOC_002606	XLOC_002606	Fstl3	chr10:79777271-79790961	ENSMUSG00000020325	ENSMUST00000020575.ENSMUST00000168798.ENSMUST00000170380	0.0611442	-0.0643344	1	NOTEST	no	0d	2d	0.0611442	0.0584775	0	1	2d-vs-0d	1.97252	5.01168	0.0194822	OK	yes	0d	8d	0.0611442	1.97252	1.88094	0.00285	8d-vs-0d	0.297721	2.28367	1	NOTEST	no	0d	30d	0.0611442	0.297721	0	1	30d-vs-0d	0.0611442	-0.287074	1	NOTEST	no	0d	60d	0.0611442	0.0501115	0	1	60d-vs-0d	1.97252	5.07601	0.0405784	OK	yes	2d	8d	0.0584775	1.97252	1.99235	0.00695	8d-vs-2d	0.297721	2.34801	1	NOTEST	no	2d	30d	0.0584775	0.297721	0	1	30d-vs-2d	0.0584775	-0.222739	1	NOTEST	no	2d	60d	0.0584775	0.0501115	0	1	60d-vs-2d	1.97252	2.72801	0.0645487	OK	no	30d	8d	0.297721	1.97252	1.31673	0.0124	8d-vs-30d	1.97252	5.29875	0.00877395	OK	yes	60d	8d	0.0501115	1.97252	1.93926	0.0011	8d-vs-60d	0.297721	-2.57075	1	NOTEST	no	30d	60d	0.297721	0.0501115	0	1	60d-vs-30d	Fstl3	chr10:79777271-79790961	0.0946858	0	0.0887468	0.0981015	0	0.0773309	0.591419	2.68782	2.63832	0.23533	0.509129	0.148704	0.0581331	0.0543291	0.0378723
XLOC_036051	XLOC_036051	C030014I23Rik	chr9:44477923-44482180	ENSMUSG00000060380	ENSMUST00000080911.ENSMUST00000136322	0.420521	-0.0641502	1	NOTEST	no	0d	2d	0.420521	0.402232	0	1	2d-vs-0d	0.488677	0.216703	0.83865	OK	no	0d	8d	0.420521	0.488677	0.30923	0.5998	8d-vs-0d	0.461973	0.135631	0.915501	OK	no	0d	30d	0.420521	0.461973	0.187139	0.7509	30d-vs-0d	0.506605	0.268682	0.783952	OK	no	0d	60d	0.420521	0.506605	0.380987	0.51485	60d-vs-0d	0.488677	0.280853	0.767493	OK	no	2d	8d	0.402232	0.488677	0.400075	0.4921	8d-vs-2d	0.461973	0.199781	0.859231	OK	no	2d	30d	0.402232	0.461973	0.275204	0.6344	30d-vs-2d	0.506605	0.332833	0.709766	OK	no	2d	60d	0.402232	0.506605	0.471142	0.41895	60d-vs-2d	0.488677	0.0810719	0.948746	OK	no	30d	8d	0.461973	0.488677	0.116441	0.83995	8d-vs-30d	0.506605	-0.0519795	0.967516	OK	no	60d	8d	0.506605	0.488677	-0.0769052	0.898	8d-vs-60d	0.506605	0.133051	0.912071	OK	no	30d	60d	0.461973	0.506605	0.189877	0.74305	60d-vs-30d	C030014I23Rik	chr9:44477923-44482180	0.387738	0.432672	0.441153	0.552868	0.226677	0.427151	0.540695	0.590251	0.335085	0.291754	0.534176	0.55999	0.440939	0.42625	0.652626
XLOC_011943	XLOC_011943	Rps6-ps1	chr15:76337615-76338365	ENSMUSG00000063875	ENSMUST00000074205	0.234748	-0.0587873	1	NOTEST	no	0d	2d	0.234748	0.225375	0	1	2d-vs-0d	0.330983	0.495645	1	NOTEST	no	0d	8d	0.234748	0.330983	0	1	8d-vs-0d	0.234748	-0.994453	1	NOTEST	no	0d	30d	0.234748	0.117826	0	1	30d-vs-0d	0.234748	-0.402598	1	NOTEST	no	0d	60d	0.234748	0.177586	0	1	60d-vs-0d	0.330983	0.554432	1	NOTEST	no	2d	8d	0.225375	0.330983	0	1	8d-vs-2d	0.225375	-0.935666	1	NOTEST	no	2d	30d	0.225375	0.117826	0	1	30d-vs-2d	0.225375	-0.343811	1	NOTEST	no	2d	60d	0.225375	0.177586	0	1	60d-vs-2d	0.330983	1.4901	1	NOTEST	no	30d	8d	0.117826	0.330983	0	1	8d-vs-30d	0.330983	0.898243	1	NOTEST	no	60d	8d	0.177586	0.330983	0	1	8d-vs-60d	0.177586	0.591855	1	NOTEST	no	30d	60d	0.117826	0.177586	0	1	60d-vs-30d	Rps6-ps1	chr15:76337615-76338365	0.0740111	0.415307	0.214926	0.150642	0.177533	0.347949	0.14777	0.470983	0.374197	0.174553	0	0.178926	0.18001	0.164964	0.187783
XLOC_011749	XLOC_011749	Ctnnd2	chr15:30172592-31029311	ENSMUSG00000022240	ENSMUST00000081728	0.036353	-0.0556854	1	NOTEST	no	0d	2d	0.036353	0.0349766	0	1	2d-vs-0d	0.036353	-1.00919	1	NOTEST	no	0d	8d	0.036353	0.0180611	0	1	8d-vs-0d	0.036353	-0.39987	1	NOTEST	no	0d	30d	0.036353	0.0275529	0	1	30d-vs-0d	0.043612	0.262651	1	NOTEST	no	0d	60d	0.036353	0.043612	0	1	60d-vs-0d	0.0349766	-0.953501	1	NOTEST	no	2d	8d	0.0349766	0.0180611	0	1	8d-vs-2d	0.0349766	-0.344185	1	NOTEST	no	2d	30d	0.0349766	0.0275529	0	1	30d-vs-2d	0.043612	0.318336	1	NOTEST	no	2d	60d	0.0349766	0.043612	0	1	60d-vs-2d	0.0275529	-0.609316	1	NOTEST	no	30d	8d	0.0275529	0.0180611	0	1	8d-vs-30d	0.043612	-1.27184	1	NOTEST	no	60d	8d	0.043612	0.0180611	0	1	8d-vs-60d	0.043612	0.662521	1	NOTEST	no	30d	60d	0.0275529	0.043612	0	1	60d-vs-30d	Ctnnd2	chr15:30172592-31029311	0.0225629	0	0.0864961	0.0233185	0.0375095	0.0441017	0.0235205	0.017031	0.0136319	0.0270902	0.02664	0.0289286	0.0559922	0.0256829	0.049161
XLOC_005432	XLOC_005432	Pgam2	chr11:5801639-5803733	ENSMUSG00000020475	ENSMUST00000020768	0.264486	-0.0539706	1	NOTEST	no	0d	2d	0.264486	0.254775	0	1	2d-vs-0d	0.487108	0.881048	0.372883	OK	no	0d	8d	0.264486	0.487108	0.874704	0.13705	8d-vs-0d	0.528871	0.999723	0.321955	OK	no	0d	30d	0.264486	0.528871	1.00332	0.1091	30d-vs-0d	0.264486	-0.0461892	1	NOTEST	no	0d	60d	0.264486	0.256153	0	1	60d-vs-0d	0.487108	0.935019	0.416992	OK	no	2d	8d	0.254775	0.487108	0.858257	0.16495	8d-vs-2d	0.528871	1.05369	0.349196	OK	no	2d	30d	0.254775	0.528871	0.976158	0.1233	30d-vs-2d	0.256153	0.00778144	1	NOTEST	no	2d	60d	0.254775	0.256153	0	1	60d-vs-2d	0.528871	-0.118675	0.939287	OK	no	30d	8d	0.528871	0.487108	-0.14034	0.8134	8d-vs-30d	0.487108	0.927237	0.351368	OK	no	60d	8d	0.256153	0.487108	0.894248	0.12455	8d-vs-60d	0.528871	-1.04591	0.278062	OK	no	30d	60d	0.528871	0.256153	-1.01904	0.0879	60d-vs-30d	Pgam2	chr11:5801639-5803733	0.385467	0.224548	0.183444	0.267049	0.23717	0.260106	0.666545	0.444022	0.350756	0.63082	0.463396	0.492397	0.323088	0.36187	0.0834997
XLOC_018971	XLOC_018971	Kif18a	chr2:109092296-109341747	ENSMUSG00000027115	ENSMUST00000028527.ENSMUST00000130137.ENSMUST00000144924.ENSMUST00000151395.ENSMUST00000152751.ENSMUST00000162515	0.146906	-0.0529627	1	NOTEST	no	0d	2d	0.146906	0.141611	0	1	2d-vs-0d	0.475123	1.69341	0.0211718	OK	yes	0d	8d	0.146906	0.475123	1.41597	0.00315	8d-vs-0d	0.221971	0.59548	1	NOTEST	no	0d	30d	0.146906	0.221971	0	1	30d-vs-0d	0.146906	-0.185079	1	NOTEST	no	0d	60d	0.146906	0.129219	0	1	60d-vs-0d	0.475123	1.74637	0.0200537	OK	yes	2d	8d	0.141611	0.475123	1.39914	0.00295	8d-vs-2d	0.221971	0.648443	1	NOTEST	no	2d	30d	0.141611	0.221971	0	1	30d-vs-2d	0.141611	-0.132116	1	NOTEST	no	2d	60d	0.141611	0.129219	0	1	60d-vs-2d	0.475123	1.09793	0.0968649	OK	no	30d	8d	0.221971	0.475123	1.13268	0.0208	8d-vs-30d	0.475123	1.87849	0.0292546	OK	yes	60d	8d	0.129219	0.475123	1.3699	0.00465	8d-vs-60d	0.221971	-0.780559	1	NOTEST	no	30d	60d	0.221971	0.129219	0	1	60d-vs-30d	Kif18a	chr2:109092296-109341747	0.148918	0.177903	0.113897	0.124662	0.157373	0.142797	0.441098	0.445749	0.538523	0.254355	0.136871	0.274689	0.179537	0.120131	0.0879879
XLOC_024187	XLOC_024187	Tal1	chr4:115056425-115071755	ENSMUSG00000028717	ENSMUST00000030489.ENSMUST00000136946.ENSMUST00000161601.ENSMUST00000162489	0.360198	-0.0525168	1	NOTEST	no	0d	2d	0.360198	0.347322	0	1	2d-vs-0d	0.360198	-0.342873	1	NOTEST	no	0d	8d	0.360198	0.284005	0	1	8d-vs-0d	0.360796	0.00239241	1	NOTEST	no	0d	30d	0.360198	0.360796	0	1	30d-vs-0d	0.496713	0.463623	0.477658	OK	no	0d	60d	0.360198	0.496713	0.602515	0.2069	60d-vs-0d	0.347322	-0.290356	1	NOTEST	no	2d	8d	0.347322	0.284005	0	1	8d-vs-2d	0.360796	0.0549093	1	NOTEST	no	2d	30d	0.347322	0.360796	0	1	30d-vs-2d	0.496713	0.51614	0.403332	OK	no	2d	60d	0.347322	0.496713	0.706094	0.15575	60d-vs-2d	0.360796	-0.345266	1	NOTEST	no	30d	8d	0.360796	0.284005	0	1	8d-vs-30d	0.496713	-0.806496	0.153326	OK	no	60d	8d	0.496713	0.284005	-1.05724	0.0381	8d-vs-60d	0.496713	0.461231	0.475572	OK	no	30d	60d	0.360796	0.496713	0.624704	0.2053	60d-vs-30d	Tal1	chr4:115056425-115071755	0.29865	0.422763	0.359181	0.335716	0.387683	0.318567	0.401597	0.3018	0.148619	0.239569	0.328742	0.514077	0.357038	0.760442	0.37266
XLOC_038576	XLOC_038576	P2ry10	chrX:107088491-107104974	ENSMUSG00000050921	ENSMUST00000053375.ENSMUST00000118666.ENSMUST00000150494	0.134799	-0.0512174	1	NOTEST	no	0d	2d	0.134799	0.130098	0	1	2d-vs-0d	2.10647	3.96594	0.000567563	OK	yes	0d	8d	0.134799	2.10647	5.05391	5e-05	8d-vs-0d	0.403559	1.58197	1	NOTEST	no	0d	30d	0.134799	0.403559	0	1	30d-vs-0d	0.264859	0.974414	1	NOTEST	no	0d	60d	0.134799	0.264859	0	1	60d-vs-0d	2.10647	4.01716	0.000567563	OK	yes	2d	8d	0.130098	2.10647	5.46772	5e-05	8d-vs-2d	0.403559	1.63318	1	NOTEST	no	2d	30d	0.130098	0.403559	0	1	30d-vs-2d	0.264859	1.02563	1	NOTEST	no	2d	60d	0.130098	0.264859	0	1	60d-vs-2d	2.10647	2.38398	0.000567563	OK	yes	30d	8d	0.403559	2.10647	4.69271	5e-05	8d-vs-30d	2.10647	2.99153	0.000567563	OK	yes	60d	8d	0.264859	2.10647	5.27866	5e-05	8d-vs-60d	0.403559	-0.607552	1	NOTEST	no	30d	60d	0.403559	0.264859	0	1	60d-vs-30d	P2ry10	chrX:107088491-107104974	0.146194	0.152833	0.105371	0.0608024	0.121476	0.208014	0.706344	1.11732	4.49575	0.393149	0.41318	0.404348	0.156211	0.266834	0.371533
XLOC_031253	XLOC_031253	Klk1b3	chr7:44198190-44202351	ENSMUSG00000066515	ENSMUST00000085450	0.0469088	-0.050505	1	NOTEST	no	0d	2d	0.0469088	0.045295	0	1	2d-vs-0d	0.0469088	-1.21587	1	NOTEST	no	0d	8d	0.0469088	0.0201948	0	1	8d-vs-0d	0.049139	0.0670103	1	NOTEST	no	0d	30d	0.0469088	0.049139	0	1	30d-vs-0d	0.0687357	0.551204	1	NOTEST	no	0d	60d	0.0469088	0.0687357	0	1	60d-vs-0d	0.045295	-1.16537	1	NOTEST	no	2d	8d	0.045295	0.0201948	0	1	8d-vs-2d	0.049139	0.117515	1	NOTEST	no	2d	30d	0.045295	0.049139	0	1	30d-vs-2d	0.0687357	0.601709	1	NOTEST	no	2d	60d	0.045295	0.0687357	0	1	60d-vs-2d	0.049139	-1.28289	1	NOTEST	no	30d	8d	0.049139	0.0201948	0	1	8d-vs-30d	0.0687357	-1.76708	1	NOTEST	no	60d	8d	0.0687357	0.0201948	0	1	8d-vs-60d	0.0687357	0.484193	1	NOTEST	no	30d	60d	0.049139	0.0687357	0	1	60d-vs-30d	Klk1b3	chr7:44198190-44202351	0	0.140726	0	0.0610754	0.0748097	0	0	0	0.0605843	0.0718806	0	0.0755363	0	0.206207	0
XLOC_007618	XLOC_007618	Cdca7l	chr12:117804251-118199043	ENSMUSG00000021175	ENSMUST00000021592.ENSMUST00000176499.ENSMUST00000176735.ENSMUST00000177339	0.241192	-0.0496854	1	NOTEST	no	0d	2d	0.241192	0.233027	0	1	2d-vs-0d	1.82182	2.91713	0.000567563	OK	yes	0d	8d	0.241192	1.82182	2.30864	5e-05	8d-vs-0d	1.0722	2.15232	0.0107629	OK	yes	0d	30d	0.241192	1.0722	1.6494	0.0014	30d-vs-0d	0.374614	0.635222	1	NOTEST	no	0d	60d	0.241192	0.374614	0	1	60d-vs-0d	1.82182	2.96681	0.000567563	OK	yes	2d	8d	0.233027	1.82182	2.54973	5e-05	8d-vs-2d	1.0722	2.202	0.000567563	OK	yes	2d	30d	0.233027	1.0722	1.82233	5e-05	30d-vs-2d	0.374614	0.684907	1	NOTEST	no	2d	60d	0.233027	0.374614	0	1	60d-vs-2d	1.82182	0.764809	0.0539597	OK	no	30d	8d	1.0722	1.82182	1.29517	0.0099	8d-vs-30d	1.82182	2.28191	0.000567563	OK	yes	60d	8d	0.374614	1.82182	2.70643	5e-05	8d-vs-60d	1.0722	-1.5171	0.00283947	OK	yes	30d	60d	1.0722	0.374614	-1.67835	0.0003	60d-vs-30d	Cdca7l	chr12:117804251-118199043	0.0965639	0.203561	0.423452	0.145793	0.311686	0.241603	1.531	1.81874	2.11572	1.01054	0.955333	1.25073	0.310753	0.338997	0.474091
XLOC_023083	XLOC_023083	2010016I18Rik	chr3:106482012-106574845	ENSMUSG00000091575	ENSMUST00000164330	0.145835	-0.0489184	1	NOTEST	no	0d	2d	0.145835	0.140973	0	1	2d-vs-0d	0.744411	2.35176	0.495891	OK	no	0d	8d	0.145835	0.744411	0.36245	0.22065	8d-vs-0d	0.711048	2.28561	0.51693	OK	no	0d	30d	0.145835	0.711048	0.352585	0.2367	30d-vs-0d	0.153578	0.0746297	1	NOTEST	no	0d	60d	0.145835	0.153578	0	1	60d-vs-0d	0.744411	2.40068	0.475991	OK	no	2d	8d	0.140973	0.744411	0.30388	0.20565	8d-vs-2d	0.711048	2.33453	0.487515	OK	no	2d	30d	0.140973	0.711048	0.295693	0.2143	30d-vs-2d	0.153578	0.123548	1	NOTEST	no	2d	60d	0.140973	0.153578	0	1	60d-vs-2d	0.744411	0.0661522	0.989269	OK	no	30d	8d	0.711048	0.744411	0.0168139	0.9711	8d-vs-30d	0.744411	2.27713	0.570351	OK	no	60d	8d	0.153578	0.744411	0.352245	0.28265	8d-vs-60d	0.711048	-2.21098	0.580465	OK	no	30d	60d	0.711048	0.153578	-0.342335	0.29155	60d-vs-30d	2010016I18Rik	chr3:106482012-106574845	0.178269	0.126967	0.132269	0.109024	0.172733	0.141162	1.24498	0.600915	0.387344	0.517372	0.541755	1.07402	0.130784	0.284807	0.0451416
XLOC_032345	XLOC_032345	RP24-194K24.6	chr7:14724655-14724904	ENSMUSG00000098330	ENSMUST00000184732	0.400197	-0.0474847	1	NOTEST	no	0d	2d	0.400197	0.38724	0	1	2d-vs-0d	0.400197	NA	1	NOTEST	no	0d	8d	0.400197	0	0	1	8d-vs-0d	0.400197	NA	1	NOTEST	no	0d	30d	0.400197	0	0	1	30d-vs-0d	0.400197	-0.712913	1	NOTEST	no	0d	60d	0.400197	0.244155	0	1	60d-vs-0d	0.38724	NA	1	NOTEST	no	2d	8d	0.38724	0	0	1	8d-vs-2d	0.38724	NA	1	NOTEST	no	2d	30d	0.38724	0	0	1	30d-vs-2d	0.38724	-0.665429	1	NOTEST	no	2d	60d	0.38724	0.244155	0	1	60d-vs-2d	0	0	1	NOTEST	no	30d	8d	0	0	0	1	8d-vs-30d	0.244155	NA	1	NOTEST	no	60d	8d	0.244155	0	0	1	8d-vs-60d	0.244155	Inf	1	NOTEST	no	30d	60d	0	0.244155	0	1	60d-vs-30d	RP24-194K24.6	chr7:14724655-14724904	0.576658	0.623934	0	1.16172	0	0	0	0	0	0	0	0	0	0	0.732465
XLOC_001031	XLOC_001031	Hhipl2	chr1:183418502-183437053	ENSMUSG00000053461	ENSMUST00000065900	0.429735	-0.0473818	1	NOTEST	no	0d	2d	0.429735	0.41585	0	1	2d-vs-0d	1.10337	1.3604	0.00106889	OK	yes	0d	8d	0.429735	1.10337	2.64262	0.0001	8d-vs-0d	0.749743	0.802951	0.057664	OK	no	0d	30d	0.429735	0.749743	1.50197	0.01075	30d-vs-0d	0.8587	0.998708	0.0154227	OK	yes	0d	60d	0.429735	0.8587	1.90502	0.00215	60d-vs-0d	1.10337	1.40778	0.000567563	OK	yes	2d	8d	0.41585	1.10337	2.71585	5e-05	8d-vs-2d	0.749743	0.850332	0.0429473	OK	yes	2d	30d	0.41585	0.749743	1.58045	0.00745	30d-vs-2d	0.8587	1.04609	0.00631142	OK	yes	2d	60d	0.41585	0.8587	1.98216	0.00075	60d-vs-2d	1.10337	0.557452	0.165507	OK	no	30d	8d	0.749743	1.10337	1.16252	0.04225	8d-vs-30d	1.10337	0.361695	0.435755	OK	no	60d	8d	0.8587	1.10337	0.772924	0.1774	8d-vs-60d	0.8587	0.195757	0.759926	OK	no	30d	60d	0.749743	0.8587	0.399782	0.48195	60d-vs-30d	Hhipl2	chr1:183418502-183437053	0.483022	0.383779	0.422404	0.349045	0.472606	0.4259	1.37452	0.776722	1.15888	0.696817	0.969853	0.582561	0.840872	0.98682	0.748408
XLOC_027024	XLOC_027024	Cit	chr5:115845277-116008947	ENSMUSG00000029516	ENSMUST00000051704.ENSMUST00000102560.ENSMUST00000112008.ENSMUST00000122877.ENSMUST00000123736.ENSMUST00000127976.ENSMUST00000128702.ENSMUST00000134609.ENSMUST00000136780.ENSMUST00000137952.ENSMUST00000139881.ENSMUST00000141101.ENSMUST00000145363.ENSMUST00000146387.ENSMUST00000147330.ENSMUST00000147479.ENSMUST00000148245.ENSMUST00000153407	0.266345	-0.0468117	1	NOTEST	no	0d	2d	0.266345	0.257842	0	1	2d-vs-0d	0.933614	1.80953	0.00594397	OK	yes	0d	8d	0.266345	0.933614	0.852981	0.0007	8d-vs-0d	0.461484	0.792985	1	NOTEST	no	0d	30d	0.266345	0.461484	0	1	30d-vs-0d	0.266345	-0.262483	1	NOTEST	no	0d	60d	0.266345	0.222039	0	1	60d-vs-0d	0.933614	1.85634	0.0104397	OK	yes	2d	8d	0.257842	0.933614	0.831375	0.00135	8d-vs-2d	0.461484	0.839797	1	NOTEST	no	2d	30d	0.257842	0.461484	0	1	30d-vs-2d	0.257842	-0.215671	1	NOTEST	no	2d	60d	0.257842	0.222039	0	1	60d-vs-2d	0.933614	1.01654	0.193615	OK	no	30d	8d	0.461484	0.933614	0.579933	0.0525	8d-vs-30d	0.933614	2.07201	0.00242238	OK	yes	60d	8d	0.222039	0.933614	0.898927	0.00025	8d-vs-60d	0.461484	-1.05547	1	NOTEST	no	30d	60d	0.461484	0.222039	0	1	60d-vs-30d	Cit	chr5:115845277-116008947	0.281628	0.393112	0.124296	0.46578	0.245163	0.0625809	0.944597	0.953263	0.902981	0.49279	0.269682	0.621982	0.185089	0.308625	0.172403
XLOC_032804	XLOC_032804	Zfp473	chr7:44731480-44777517	ENSMUSG00000048012	ENSMUST00000060270.ENSMUST00000118162.ENSMUST00000120074.ENSMUST00000120798.ENSMUST00000126366.ENSMUST00000140599.ENSMUST00000149011	0.266267	-0.0457738	1	NOTEST	no	0d	2d	0.266267	0.257951	0	1	2d-vs-0d	0.266267	-1.62937	1	NOTEST	no	0d	8d	0.266267	0.0860656	0	1	8d-vs-0d	0.287187	0.109117	1	NOTEST	no	0d	30d	0.266267	0.287187	0	1	30d-vs-0d	0.266267	-1.38247	1	NOTEST	no	0d	60d	0.266267	0.10213	0	1	60d-vs-0d	0.257951	-1.58359	1	NOTEST	no	2d	8d	0.257951	0.0860656	0	1	8d-vs-2d	0.287187	0.154891	1	NOTEST	no	2d	30d	0.257951	0.287187	0	1	30d-vs-2d	0.257951	-1.3367	1	NOTEST	no	2d	60d	0.257951	0.10213	0	1	60d-vs-2d	0.287187	-1.73848	1	NOTEST	no	30d	8d	0.287187	0.0860656	0	1	8d-vs-30d	0.10213	-0.246892	1	NOTEST	no	60d	8d	0.10213	0.0860656	0	1	8d-vs-60d	0.287187	-1.49159	1	NOTEST	no	30d	60d	0.287187	0.10213	0	1	60d-vs-30d	Zfp473	chr7:44731480-44777517	0.389073	0.246357	0.163371	0.37878	0.117223	0.277851	0.0661514	0.0846265	0.107419	0.263099	0.23325	0.365213	0.173278	0.0643706	0.0687399
XLOC_035039	XLOC_035039	Nek5	chr8:22073615-22125053	ENSMUSG00000037738	ENSMUST00000169834	0.0876458	-0.0440131	1	NOTEST	no	0d	2d	0.0876458	0.0850123	0	1	2d-vs-0d	0.113794	0.37667	1	NOTEST	no	0d	8d	0.0876458	0.113794	0	1	8d-vs-0d	0.128101	0.547521	1	NOTEST	no	0d	30d	0.0876458	0.128101	0	1	30d-vs-0d	0.117444	0.422216	1	NOTEST	no	0d	60d	0.0876458	0.117444	0	1	60d-vs-0d	0.113794	0.420683	1	NOTEST	no	2d	8d	0.0850123	0.113794	0	1	8d-vs-2d	0.128101	0.591534	1	NOTEST	no	2d	30d	0.0850123	0.128101	0	1	30d-vs-2d	0.117444	0.466229	1	NOTEST	no	2d	60d	0.0850123	0.117444	0	1	60d-vs-2d	0.128101	-0.170851	1	NOTEST	no	30d	8d	0.128101	0.113794	0	1	8d-vs-30d	0.117444	-0.0455456	1	NOTEST	no	60d	8d	0.117444	0.113794	0	1	8d-vs-60d	0.128101	-0.125306	1	NOTEST	no	30d	60d	0.128101	0.117444	0	1	60d-vs-30d	Nek5	chr8:22073615-22125053	0.112034	0.0546863	0.096217	0.130399	0.060848	0.0637901	0.0797792	0.0533239	0.208279	0.0943165	0.135853	0.154133	0.099044	0.128073	0.125215
XLOC_001714	XLOC_001714	Cntn2	chr1:132509424-132542940	ENSMUSG00000053024	ENSMUST00000086521	0.0587522	-0.042534	1	NOTEST	no	0d	2d	0.0587522	0.0570454	0	1	2d-vs-0d	0.0587522	-0.674222	1	NOTEST	no	0d	8d	0.0587522	0.0368182	0	1	8d-vs-0d	0.0587522	-0.190334	1	NOTEST	no	0d	30d	0.0587522	0.0514906	0	1	30d-vs-0d	0.0587522	-0.177709	1	NOTEST	no	0d	60d	0.0587522	0.0519432	0	1	60d-vs-0d	0.0570454	-0.631688	1	NOTEST	no	2d	8d	0.0570454	0.0368182	0	1	8d-vs-2d	0.0570454	-0.1478	1	NOTEST	no	2d	30d	0.0570454	0.0514906	0	1	30d-vs-2d	0.0570454	-0.135175	1	NOTEST	no	2d	60d	0.0570454	0.0519432	0	1	60d-vs-2d	0.0514906	-0.483888	1	NOTEST	no	30d	8d	0.0514906	0.0368182	0	1	8d-vs-30d	0.0519432	-0.496514	1	NOTEST	no	60d	8d	0.0519432	0.0368182	0	1	8d-vs-60d	0.0519432	0.0126252	1	NOTEST	no	30d	60d	0.0514906	0.0519432	0	1	60d-vs-30d	Cntn2	chr1:132509424-132542940	0.0514768	0.0650288	0.0597511	0.0653099	0.0627078	0.0431184	0.0438689	0.033908	0.0326779	0.0513821	0.0406637	0.0624261	0.0520706	0.0877384	0.0160205
XLOC_014377	XLOC_014377	Fbxl16	chr17:25794570-25985680	ENSMUSG00000025738	ENSMUST00000045692	0.0783628	-0.0420923	1	NOTEST	no	0d	2d	0.0783628	0.0761095	0	1	2d-vs-0d	0.0783628	-1.37451	1	NOTEST	no	0d	8d	0.0783628	0.0302233	0	1	8d-vs-0d	0.0783628	-1.524	1	NOTEST	no	0d	30d	0.0783628	0.0272483	0	1	30d-vs-0d	0.0870503	0.15168	1	NOTEST	no	0d	60d	0.0783628	0.0870503	0	1	60d-vs-0d	0.0761095	-1.33242	1	NOTEST	no	2d	8d	0.0761095	0.0302233	0	1	8d-vs-2d	0.0761095	-1.48191	1	NOTEST	no	2d	30d	0.0761095	0.0272483	0	1	30d-vs-2d	0.0870503	0.193772	1	NOTEST	no	2d	60d	0.0761095	0.0870503	0	1	60d-vs-2d	0.0302233	0.149495	1	NOTEST	no	30d	8d	0.0272483	0.0302233	0	1	8d-vs-30d	0.0870503	-1.52619	1	NOTEST	no	60d	8d	0.0870503	0.0302233	0	1	8d-vs-60d	0.0870503	1.67568	1	NOTEST	no	30d	60d	0.0272483	0.0870503	0	1	60d-vs-30d	Fbxl16	chr17:25794570-25985680	0.122775	0.0644608	0.0478527	0.0979065	0.0662546	0.0641674	0.028833	0.0159019	0.0459348	0.0334064	0.0317073	0.016631	0.0672241	0.0609065	0.13302
XLOC_012147	XLOC_012147	Muc19	chr15:91908910-91936388	ENSMUSG00000044021	ENSMUST00000088547.ENSMUST00000180213	0.0251261	-0.0414179	1	NOTEST	no	0d	2d	0.0251261	0.024415	0	1	2d-vs-0d	0.0251261	-0.708336	1	NOTEST	no	0d	8d	0.0251261	0.0153778	0	1	8d-vs-0d	0.0251261	-1.42356	1	NOTEST	no	0d	30d	0.0251261	0.00936681	0	1	30d-vs-0d	0.0251261	-1.22456	1	NOTEST	no	0d	60d	0.0251261	0.0107522	0	1	60d-vs-0d	0.024415	-0.666918	1	NOTEST	no	2d	8d	0.024415	0.0153778	0	1	8d-vs-2d	0.024415	-1.38214	1	NOTEST	no	2d	30d	0.024415	0.00936681	0	1	30d-vs-2d	0.024415	-1.18314	1	NOTEST	no	2d	60d	0.024415	0.0107522	0	1	60d-vs-2d	0.0153778	0.715221	1	NOTEST	no	30d	8d	0.00936681	0.0153778	0	1	8d-vs-30d	0.0153778	0.516225	1	NOTEST	no	60d	8d	0.0107522	0.0153778	0	1	8d-vs-60d	0.0107522	0.198996	1	NOTEST	no	30d	60d	0.00936681	0.0107522	0	1	60d-vs-30d	Muc19	chr15:91908910-91936388	0.0348919	0.0279166	0.0125698	0.0347416	0	0.0385035	0.0120911	0.0201431	0.0138993	0.0137803	0.0143201	0	0	0	0.0322565
XLOC_008391	XLOC_008391	Akr1c21	chr13:4574074-4586541	ENSMUSG00000021207	ENSMUST00000021628.ENSMUST00000137279	0.138736	-0.0411433	1	NOTEST	no	0d	2d	0.138736	0.134836	0	1	2d-vs-0d	0.138736	NA	1	NOTEST	no	0d	8d	0.138736	0	0	1	8d-vs-0d	0.149438	0.107199	1	NOTEST	no	0d	30d	0.138736	0.149438	0	1	30d-vs-0d	0.138736	-3.11633	1	NOTEST	no	0d	60d	0.138736	0.0159986	0	1	60d-vs-0d	0.134836	NA	1	NOTEST	no	2d	8d	0.134836	0	0	1	8d-vs-2d	0.149438	0.148342	1	NOTEST	no	2d	30d	0.134836	0.149438	0	1	30d-vs-2d	0.134836	-3.07519	1	NOTEST	no	2d	60d	0.134836	0.0159986	0	1	60d-vs-2d	0.149438	NA	1	NOTEST	no	30d	8d	0.149438	0	0	1	8d-vs-30d	0.0159986	NA	1	NOTEST	no	60d	8d	0.0159986	0	0	1	8d-vs-60d	0.149438	-3.22353	1	NOTEST	no	30d	60d	0.149438	0.0159986	0	1	60d-vs-30d	Akr1c21	chr13:4574074-4586541	0.13959	0.199375	0.0772441	0.212844	0.136405	0.0552584	0	0	0	0.0819383	0.122437	0.243939	0	0	0.0479958
XLOC_027376	XLOC_027376	Fry	chr5:150259929-150497752	ENSMUSG00000056602	ENSMUST00000087204	0.195708	-0.0394867	1	NOTEST	no	0d	2d	0.195708	0.190424	0	1	2d-vs-0d	0.355397	0.860729	1	NOTEST	no	0d	8d	0.195708	0.355397	0	1	8d-vs-0d	0.231583	0.242828	1	NOTEST	no	0d	30d	0.195708	0.231583	0	1	30d-vs-0d	0.227353	0.216233	1	NOTEST	no	0d	60d	0.195708	0.227353	0	1	60d-vs-0d	0.355397	0.900216	1	NOTEST	no	2d	8d	0.190424	0.355397	0	1	8d-vs-2d	0.231583	0.282315	1	NOTEST	no	2d	30d	0.190424	0.231583	0	1	30d-vs-2d	0.227353	0.255719	1	NOTEST	no	2d	60d	0.190424	0.227353	0	1	60d-vs-2d	0.355397	0.617901	1	NOTEST	no	30d	8d	0.231583	0.355397	0	1	8d-vs-30d	0.355397	0.644497	1	NOTEST	no	60d	8d	0.227353	0.355397	0	1	8d-vs-60d	0.231583	-0.0265957	1	NOTEST	no	30d	60d	0.231583	0.227353	0	1	60d-vs-30d	Fry	chr5:150259929-150497752	0.181462	0.214364	0.191297	0.155572	0.232506	0.183193	0.362008	0.346806	0.357376	0.216207	0.171216	0.307326	0.252189	0.22261	0.207261
XLOC_034921	XLOC_034921	Shcbp1	chr8:4735979-4779534	ENSMUSG00000022322	ENSMUST00000022945	0.150883	-0.0392072	1	NOTEST	no	0d	2d	0.150883	0.146838	0	1	2d-vs-0d	1.58542	3.39336	0.000567563	OK	yes	0d	8d	0.150883	1.58542	4.96438	5e-05	8d-vs-0d	0.477147	1.66101	0.0107629	OK	yes	0d	30d	0.150883	0.477147	2.23992	0.0014	30d-vs-0d	0.184333	0.288885	1	NOTEST	no	0d	60d	0.150883	0.184333	0	1	60d-vs-0d	1.58542	3.43257	0.000567563	OK	yes	2d	8d	0.146838	1.58542	4.72068	5e-05	8d-vs-2d	0.477147	1.70021	0.0104397	OK	yes	2d	30d	0.146838	0.477147	2.17443	0.00135	30d-vs-2d	0.184333	0.328092	1	NOTEST	no	2d	60d	0.146838	0.184333	0	1	60d-vs-2d	1.58542	1.73236	0.000567563	OK	yes	30d	8d	0.477147	1.58542	3.33549	5e-05	8d-vs-30d	1.58542	3.10448	0.000567563	OK	yes	60d	8d	0.184333	1.58542	4.64876	5e-05	8d-vs-60d	0.477147	-1.37212	0.0191934	OK	yes	30d	60d	0.477147	0.184333	-1.8872	0.0028	60d-vs-30d	Shcbp1	chr8:4735979-4779534	0.177816	0.116495	0.158338	0.139946	0.202207	0.0983596	1.30269	1.20236	2.2512	0.578024	0.373924	0.479494	0.241366	0.146071	0.165562
XLOC_013783	XLOC_013783	Gp5	chr16:30307685-30310779	ENSMUSG00000047953	ENSMUST00000061190	0.155571	-0.0385169	1	NOTEST	no	0d	2d	0.155571	0.151473	0	1	2d-vs-0d	0.304293	0.967884	1	NOTEST	no	0d	8d	0.155571	0.304293	0	1	8d-vs-0d	0.331124	1.08979	1	NOTEST	no	0d	30d	0.155571	0.331124	0	1	30d-vs-0d	0.235595	0.598734	1	NOTEST	no	0d	60d	0.155571	0.235595	0	1	60d-vs-0d	0.304293	1.0064	1	NOTEST	no	2d	8d	0.151473	0.304293	0	1	8d-vs-2d	0.331124	1.12831	1	NOTEST	no	2d	30d	0.151473	0.331124	0	1	30d-vs-2d	0.235595	0.637251	1	NOTEST	no	2d	60d	0.151473	0.235595	0	1	60d-vs-2d	0.331124	-0.121911	1	NOTEST	no	30d	8d	0.331124	0.304293	0	1	8d-vs-30d	0.304293	0.36915	1	NOTEST	no	60d	8d	0.235595	0.304293	0	1	8d-vs-60d	0.331124	-0.49106	1	NOTEST	no	30d	60d	0.331124	0.235595	0	1	60d-vs-30d	Gp5	chr16:30307685-30310779	0.22307	0.12644	0.117204	0.162228	0.134239	0.157952	0.33213	0.469827	0.110922	0.216408	0.222402	0.554562	0.49881	0.0720806	0.135896
XLOC_033759	XLOC_033759	Asphd1	chr7:126928878-126970606	ENSMUSG00000046378	ENSMUST00000052937.ENSMUST00000106339.ENSMUST00000106340	0.150162	-0.0384245	1	NOTEST	no	0d	2d	0.150162	0.146215	0	1	2d-vs-0d	0.218434	0.540677	1	NOTEST	no	0d	8d	0.150162	0.218434	0	1	8d-vs-0d	0.150162	-0.533688	1	NOTEST	no	0d	30d	0.150162	0.10373	0	1	30d-vs-0d	0.150162	-1.30368	1	NOTEST	no	0d	60d	0.150162	0.0608293	0	1	60d-vs-0d	0.218434	0.579102	1	NOTEST	no	2d	8d	0.146215	0.218434	0	1	8d-vs-2d	0.146215	-0.495263	1	NOTEST	no	2d	30d	0.146215	0.10373	0	1	30d-vs-2d	0.146215	-1.26526	1	NOTEST	no	2d	60d	0.146215	0.0608293	0	1	60d-vs-2d	0.218434	1.07437	1	NOTEST	no	30d	8d	0.10373	0.218434	0	1	8d-vs-30d	0.218434	1.84436	1	NOTEST	no	60d	8d	0.0608293	0.218434	0	1	8d-vs-60d	0.10373	-0.769995	1	NOTEST	no	30d	60d	0.10373	0.0608293	0	1	60d-vs-30d	Asphd1	chr7:126928878-126970606	0.176908	0.162315	0.111263	0.229239	0.114524	0.0948839	0.202323	0.313101	0.139878	0.0783776	0.157282	0.0755307	0.0390929	0.143395	0
XLOC_007888	XLOC_007888	Nin	chr12:70011434-70111925	ENSMUSG00000021068	ENSMUST00000021468.ENSMUST00000085314.ENSMUST00000095666.ENSMUST00000169074	0.39436	-0.036427	1	NOTEST	no	0d	2d	0.39436	0.384527	0	1	2d-vs-0d	1.43412	1.86258	0.000567563	OK	yes	0d	8d	0.39436	1.43412	4.93817	5e-05	8d-vs-0d	1.01465	1.3634	0.000567563	OK	yes	0d	30d	0.39436	1.01465	3.4706	5e-05	30d-vs-0d	0.51087	0.373446	0.317938	OK	no	0d	60d	0.39436	0.51087	0.904957	0.10715	60d-vs-0d	1.43412	1.89901	0.000567563	OK	yes	2d	8d	0.384527	1.43412	5.01893	5e-05	8d-vs-2d	1.01465	1.39983	0.000567563	OK	yes	2d	30d	0.384527	1.01465	3.55301	5e-05	30d-vs-2d	0.51087	0.409873	0.254217	OK	no	2d	60d	0.384527	0.51087	0.990621	0.0772	60d-vs-2d	1.43412	0.499182	0.0513441	OK	no	30d	8d	1.01465	1.43412	1.47574	0.0093	8d-vs-30d	1.43412	1.48913	0.000567563	OK	yes	60d	8d	0.51087	1.43412	4.12397	5e-05	8d-vs-60d	1.01465	-0.989952	0.000567563	OK	yes	30d	60d	1.01465	0.51087	-2.62293	5e-05	60d-vs-30d	Nin	chr12:70011434-70111925	0.387912	0.407944	0.387223	0.353232	0.452295	0.348054	1.41006	1.46831	1.42398	0.906985	0.734436	1.40253	0.478933	0.571481	0.482197
XLOC_011067	XLOC_011067	Opn4	chr14:34590617-34600142	ENSMUSG00000021799	ENSMUST00000022331.ENSMUST00000168444	0.0148927	-0.0358213	1	NOTEST	no	0d	2d	0.0148927	0.0145275	0	1	2d-vs-0d	0.0148927	NA	1	NOTEST	no	0d	8d	0.0148927	0	0	1	8d-vs-0d	0.0148927	-0.788521	1	NOTEST	no	0d	30d	0.0148927	0.00862196	0	1	30d-vs-0d	0.0148927	-0.758272	1	NOTEST	no	0d	60d	0.0148927	0.00880464	0	1	60d-vs-0d	0.0145275	NA	1	NOTEST	no	2d	8d	0.0145275	0	0	1	8d-vs-2d	0.0145275	-0.7527	1	NOTEST	no	2d	30d	0.0145275	0.00862196	0	1	30d-vs-2d	0.0145275	-0.722451	1	NOTEST	no	2d	60d	0.0145275	0.00880464	0	1	60d-vs-2d	0.00862196	NA	1	NOTEST	no	30d	8d	0.00862196	0	0	1	8d-vs-30d	0.00880464	NA	1	NOTEST	no	60d	8d	0.00880464	0	0	1	8d-vs-60d	0.00880464	0.0302492	1	NOTEST	no	30d	60d	0.00862196	0.00880464	0	1	60d-vs-30d	Opn4	chr14:34590617-34600142	0.0446782	0	0	0.0435825	0	0	0	0	0	0.0258659	0	0	0	0	0.0264139
XLOC_006014	XLOC_006014	Atp1b2	chr11:69599735-69605942	ENSMUSG00000041329	ENSMUST00000047889.ENSMUST00000130394.ENSMUST00000138694.ENSMUST00000144425.ENSMUST00000153198	0.254486	-0.0356176	1	NOTEST	no	0d	2d	0.254486	0.24828	0	1	2d-vs-0d	0.254486	-0.79165	1	NOTEST	no	0d	8d	0.254486	0.147012	0	1	8d-vs-0d	0.254486	-0.22411	1	NOTEST	no	0d	30d	0.254486	0.217872	0	1	30d-vs-0d	0.254486	-0.0242144	1	NOTEST	no	0d	60d	0.254486	0.250251	0	1	60d-vs-0d	0.24828	-0.756032	1	NOTEST	no	2d	8d	0.24828	0.147012	0	1	8d-vs-2d	0.24828	-0.188493	1	NOTEST	no	2d	30d	0.24828	0.217872	0	1	30d-vs-2d	0.250251	0.0114032	1	NOTEST	no	2d	60d	0.24828	0.250251	0	1	60d-vs-2d	0.217872	-0.567539	1	NOTEST	no	30d	8d	0.217872	0.147012	0	1	8d-vs-30d	0.250251	-0.767435	1	NOTEST	no	60d	8d	0.250251	0.147012	0	1	8d-vs-60d	0.250251	0.199896	1	NOTEST	no	30d	60d	0.217872	0.250251	0	1	60d-vs-30d	Atp1b2	chr11:69599735-69605942	0.195629	0.29926	0.268571	0.213184	0.303844	0.227814	0.102522	0.23478	0.103735	0.288949	0.152157	0.212509	0.273473	0.208078	0.269201
XLOC_029094	XLOC_029094	Gata2	chr6:88193890-88207030	ENSMUSG00000015053	ENSMUST00000015197.ENSMUST00000170089	0.384015	-0.0353402	1	NOTEST	no	0d	2d	0.384015	0.374722	0	1	2d-vs-0d	0.384015	-0.0422196	1	NOTEST	no	0d	8d	0.384015	0.37294	0	1	8d-vs-0d	0.506482	0.399349	0.482837	OK	no	0d	30d	0.384015	0.506482	0.716502	0.2108	30d-vs-0d	0.414288	0.109473	1	NOTEST	no	0d	60d	0.384015	0.414288	0	1	60d-vs-0d	0.374722	-0.00687941	1	NOTEST	no	2d	8d	0.374722	0.37294	0	1	8d-vs-2d	0.506482	0.434689	0.42831	OK	no	2d	30d	0.374722	0.506482	0.799246	0.1725	30d-vs-2d	0.414288	0.144813	1	NOTEST	no	2d	60d	0.374722	0.414288	0	1	60d-vs-2d	0.506482	-0.441569	0.435614	OK	no	30d	8d	0.506482	0.37294	-0.773283	0.1773	8d-vs-30d	0.414288	-0.151693	1	NOTEST	no	60d	8d	0.414288	0.37294	0	1	8d-vs-60d	0.506482	-0.289876	0.639173	OK	no	30d	60d	0.506482	0.414288	-0.533177	0.3448	60d-vs-30d	Gata2	chr6:88193890-88207030	0.444533	0.272391	0.43512	0.336522	0.544959	0.242686	0.752872	0.211605	0.154343	0.539675	0.491558	0.488214	0.494878	0.413786	0.334201
XLOC_028404	XLOC_028404	5730422E09Rik	chr5:149119564-149184063	ENSMUSG00000097191	ENSMUST00000180733	0.0193476	-0.0344088	1	NOTEST	no	0d	2d	0.0193476	0.0188917	0	1	2d-vs-0d	0.0272228	0.492657	1	NOTEST	no	0d	8d	0.0193476	0.0272228	0	1	8d-vs-0d	0.0303308	0.648625	1	NOTEST	no	0d	30d	0.0193476	0.0303308	0	1	30d-vs-0d	0.0193476	-1.00072	1	NOTEST	no	0d	60d	0.0193476	0.00966902	0	1	60d-vs-0d	0.0272228	0.527066	1	NOTEST	no	2d	8d	0.0188917	0.0272228	0	1	8d-vs-2d	0.0303308	0.683034	1	NOTEST	no	2d	30d	0.0188917	0.0303308	0	1	30d-vs-2d	0.0188917	-0.966308	1	NOTEST	no	2d	60d	0.0188917	0.00966902	0	1	60d-vs-2d	0.0303308	-0.155967	1	NOTEST	no	30d	8d	0.0303308	0.0272228	0	1	8d-vs-30d	0.0272228	1.49337	1	NOTEST	no	60d	8d	0.00966902	0.0272228	0	1	8d-vs-60d	0.0303308	-1.64934	1	NOTEST	no	30d	60d	0.0303308	0.00966902	0	1	60d-vs-30d	5730422E09Rik	chr5:149119564-149184063	0	0.0580429	0	0.0247567	0	0.0319183	0	0.0548458	0.0268225	0	0.0595681	0.0314242	0	0.0290071	0
XLOC_039632	XLOC_039632	Smim9	chrX:75146055-75163770	ENSMUSG00000073094	ENSMUST00000101433.ENSMUST00000141041.ENSMUST00000165080	0.310006	-0.03398	1	NOTEST	no	0d	2d	0.310006	0.30279	0	1	2d-vs-0d	0.310006	-0.903148	1	NOTEST	no	0d	8d	0.310006	0.165766	0	1	8d-vs-0d	0.310006	-0.00711357	1	NOTEST	no	0d	30d	0.310006	0.308481	0	1	30d-vs-0d	0.310006	-0.989009	1	NOTEST	no	0d	60d	0.310006	0.156189	0	1	60d-vs-0d	0.30279	-0.869168	1	NOTEST	no	2d	8d	0.30279	0.165766	0	1	8d-vs-2d	0.308481	0.0268664	1	NOTEST	no	2d	30d	0.30279	0.308481	0	1	30d-vs-2d	0.30279	-0.955029	1	NOTEST	no	2d	60d	0.30279	0.156189	0	1	60d-vs-2d	0.308481	-0.896034	1	NOTEST	no	30d	8d	0.308481	0.165766	0	1	8d-vs-30d	0.165766	0.085861	1	NOTEST	no	60d	8d	0.156189	0.165766	0	1	8d-vs-60d	0.308481	-0.981895	1	NOTEST	no	30d	60d	0.308481	0.156189	0	1	60d-vs-30d	Smim9	chrX:75146055-75163770	0.295293	0.423303	0.211422	0.362584	0	0.545786	0.397995	0	0.0993038	0.339979	0.219001	0.366464	0.352562	0.116004	0
XLOC_017021	XLOC_017021	2410080I02Rik	chr19:23134899-23135717	ENSMUSG00000044387	ENSMUST00000142712	0.206479	-0.0335289	1	NOTEST	no	0d	2d	0.206479	0.201736	0	1	2d-vs-0d	0.206479	-1.47346	1	NOTEST	no	0d	8d	0.206479	0.0743566	0	1	8d-vs-0d	0.206479	-1.43791	1	NOTEST	no	0d	30d	0.206479	0.0762115	0	1	30d-vs-0d	0.206479	-1.48098	1	NOTEST	no	0d	60d	0.206479	0.0739703	0	1	60d-vs-0d	0.201736	-1.43993	1	NOTEST	no	2d	8d	0.201736	0.0743566	0	1	8d-vs-2d	0.201736	-1.40439	1	NOTEST	no	2d	30d	0.201736	0.0762115	0	1	30d-vs-2d	0.201736	-1.44745	1	NOTEST	no	2d	60d	0.201736	0.0739703	0	1	60d-vs-2d	0.0762115	-0.0355469	1	NOTEST	no	30d	8d	0.0762115	0.0743566	0	1	8d-vs-30d	0.0743566	0.00751543	1	NOTEST	no	60d	8d	0.0739703	0.0743566	0	1	8d-vs-60d	0.0762115	-0.0430623	1	NOTEST	no	30d	60d	0.0762115	0.0739703	0	1	60d-vs-30d	2410080I02Rik	chr19:23134899-23135717	0.388364	0.231073	0	0	0.238512	0.366695	0	0.22307	0	0	0.228634	0	0	0.221911	0
XLOC_011442	XLOC_011442	4930578I06Rik	chr14:63971121-63987780	ENSMUSG00000021961	ENSMUST00000022532	0.0351106	-0.0331958	1	NOTEST	no	0d	2d	0.0351106	0.0343119	0	1	2d-vs-0d	0.0351106	NA	1	NOTEST	no	0d	8d	0.0351106	0	0	1	8d-vs-0d	0.0351106	NA	1	NOTEST	no	0d	30d	0.0351106	0	0	1	30d-vs-0d	0.0351106	-0.88331	1	NOTEST	no	0d	60d	0.0351106	0.0190342	0	1	60d-vs-0d	0.0343119	NA	1	NOTEST	no	2d	8d	0.0343119	0	0	1	8d-vs-2d	0.0343119	NA	1	NOTEST	no	2d	30d	0.0343119	0	0	1	30d-vs-2d	0.0343119	-0.850114	1	NOTEST	no	2d	60d	0.0343119	0.0190342	0	1	60d-vs-2d	0	0	1	NOTEST	no	30d	8d	0	0	0	1	8d-vs-30d	0.0190342	NA	1	NOTEST	no	60d	8d	0.0190342	0	0	1	8d-vs-60d	0.0190342	Inf	1	NOTEST	no	30d	60d	0	0.0190342	0	1	60d-vs-30d	4930578I06Rik	chr14:63971121-63987780	0	0.105332	0	0	0.0573473	0.0455886	0	0	0	0	0	0	0	0	0.0571027
XLOC_024802	XLOC_024802	Tmem52	chr4:155469113-155470858	ENSMUSG00000023153	ENSMUST00000023920.ENSMUST00000131599.ENSMUST00000145796.ENSMUST00000178188.ENSMUST00000178238	0.0863728	-0.0316784	1	NOTEST	no	0d	2d	0.0863728	0.084497	0	1	2d-vs-0d	0.105846	0.293313	1	NOTEST	no	0d	8d	0.0863728	0.105846	0	1	8d-vs-0d	0.0863728	-1.88418	1	NOTEST	no	0d	30d	0.0863728	0.0233982	0	1	30d-vs-0d	0.130077	0.590713	1	NOTEST	no	0d	60d	0.0863728	0.130077	0	1	60d-vs-0d	0.105846	0.324992	1	NOTEST	no	2d	8d	0.084497	0.105846	0	1	8d-vs-2d	0.084497	-1.8525	1	NOTEST	no	2d	30d	0.084497	0.0233982	0	1	30d-vs-2d	0.130077	0.622391	1	NOTEST	no	2d	60d	0.084497	0.130077	0	1	60d-vs-2d	0.105846	2.17749	1	NOTEST	no	30d	8d	0.0233982	0.105846	0	1	8d-vs-30d	0.130077	-0.297399	1	NOTEST	no	60d	8d	0.130077	0.105846	0	1	8d-vs-60d	0.130077	2.47489	1	NOTEST	no	30d	60d	0.0233982	0.130077	0	1	60d-vs-30d	Tmem52	chr4:155469113-155470858	0.106959	0	0.15216	0.0586915	0.194799	0	0.11962	0.197917	0	0.0701946	0	0	0.262373	0.127857	0
XLOC_027850	XLOC_027850	-	chr5:90600400-90600936	NA	NA	0.364138	-0.0311891	1	NOTEST	no	0d	2d	0.364138	0.35635	0	1	2d-vs-0d	0.364138	-3.11062	1	NOTEST	no	0d	8d	0.364138	0.0421576	0	1	8d-vs-0d	0.364138	-0.271577	1	NOTEST	no	0d	30d	0.364138	0.301657	0	1	30d-vs-0d	0.909032	1.31985	0.238916	OK	no	0d	60d	0.364138	0.909032	1.13008	0.0706	60d-vs-0d	0.35635	-3.07943	1	NOTEST	no	2d	8d	0.35635	0.0421576	0	1	8d-vs-2d	0.35635	-0.240387	1	NOTEST	no	2d	30d	0.35635	0.301657	0	1	30d-vs-2d	0.909032	1.35104	0.299337	OK	no	2d	60d	0.35635	0.909032	1.17352	0.0981	60d-vs-2d	0.301657	-2.83905	1	NOTEST	no	30d	8d	0.301657	0.0421576	0	1	8d-vs-30d	0.909032	-4.43047	0.369271	OK	no	60d	8d	0.909032	0.0421576	-1.27437	0.1349	8d-vs-60d	0.909032	1.59142	0.107203	OK	no	30d	60d	0.301657	0.909032	1.15585	0.02375	60d-vs-30d	NA	NA	0.126871	0.142206	0.823337	0	0.463658	0.605392	0	0	0.126473	0.454137	0.146662	0.304171	1.40239	0.702095	0.622608
XLOC_016071	XLOC_016071	Pcdhb18	chr18:37489464-37494503	ENSMUSG00000048347	ENSMUST00000055949	0.0356967	-0.0307892	1	NOTEST	no	0d	2d	0.0356967	0.0349429	0	1	2d-vs-0d	0.0356967	-0.228972	1	NOTEST	no	0d	8d	0.0356967	0.0304579	0	1	8d-vs-0d	0.0446706	0.323536	1	NOTEST	no	0d	30d	0.0356967	0.0446706	0	1	30d-vs-0d	0.0489449	0.45537	1	NOTEST	no	0d	60d	0.0356967	0.0489449	0	1	60d-vs-0d	0.0349429	-0.198183	1	NOTEST	no	2d	8d	0.0349429	0.0304579	0	1	8d-vs-2d	0.0446706	0.354326	1	NOTEST	no	2d	30d	0.0349429	0.0446706	0	1	30d-vs-2d	0.0489449	0.48616	1	NOTEST	no	2d	60d	0.0349429	0.0489449	0	1	60d-vs-2d	0.0446706	-0.552508	1	NOTEST	no	30d	8d	0.0446706	0.0304579	0	1	8d-vs-30d	0.0489449	-0.684342	1	NOTEST	no	60d	8d	0.0489449	0.0304579	0	1	8d-vs-60d	0.0489449	0.131834	1	NOTEST	no	30d	60d	0.0446706	0.0489449	0	1	60d-vs-30d	Pcdhb18	chr18:37489464-37494503	0.0350346	0.0213598	0.0506956	0.0174553	0.0335493	0.0538241	0.0181756	0.0277435	0.0454547	0.0411664	0.0110374	0.081808	0.0417253	0.0555954	0.0495141
XLOC_018938	XLOC_018938	A930018P22Rik	chr2:104122768-104124749	ENSMUSG00000032671	ENSMUST00000040374	0.30672	-0.0302271	1	NOTEST	no	0d	2d	0.30672	0.300361	0	1	2d-vs-0d	1.00543	1.71282	0.0367814	OK	yes	0d	8d	0.30672	1.00543	1.93779	0.00615	8d-vs-0d	0.30672	-0.7817	1	NOTEST	no	0d	30d	0.30672	0.178413	0	1	30d-vs-0d	0.30672	-0.0631301	1	NOTEST	no	0d	60d	0.30672	0.293588	0	1	60d-vs-0d	1.00543	1.74305	0.03383	OK	yes	2d	8d	0.300361	1.00543	1.92715	0.00555	8d-vs-2d	0.300361	-0.751473	1	NOTEST	no	2d	30d	0.300361	0.178413	0	1	30d-vs-2d	0.300361	-0.0329029	1	NOTEST	no	2d	60d	0.300361	0.293588	0	1	60d-vs-2d	1.00543	2.49452	0.0340724	OK	yes	30d	8d	0.178413	1.00543	1.91217	0.0056	8d-vs-30d	1.00543	1.77595	0.0495841	OK	yes	60d	8d	0.293588	1.00543	1.76838	0.0089	8d-vs-60d	0.293588	0.71857	1	NOTEST	no	30d	60d	0.178413	0.293588	0	1	60d-vs-30d	A930018P22Rik	chr2:104122768-104124749	0.288958	0.255742	0.375461	0.303215	0.360661	0.237207	1.40045	1.33982	0.276018	0.176725	0.0823282	0.276187	0.182294	0.0787483	0.619722
XLOC_021719	XLOC_021719	Slc25a31	chr3:40708854-40725593	ENSMUSG00000069041	ENSMUST00000091184	0.053651	-0.0293964	1	NOTEST	no	0d	2d	0.053651	0.0525688	0	1	2d-vs-0d	0.0609522	0.184073	1	NOTEST	no	0d	8d	0.053651	0.0609522	0	1	8d-vs-0d	0.158686	1.5645	1	NOTEST	no	0d	30d	0.053651	0.158686	0	1	30d-vs-0d	0.109831	1.03361	1	NOTEST	no	0d	60d	0.053651	0.109831	0	1	60d-vs-0d	0.0609522	0.21347	1	NOTEST	no	2d	8d	0.0525688	0.0609522	0	1	8d-vs-2d	0.158686	1.59389	1	NOTEST	no	2d	30d	0.0525688	0.158686	0	1	30d-vs-2d	0.109831	1.063	1	NOTEST	no	2d	60d	0.0525688	0.109831	0	1	60d-vs-2d	0.158686	-1.38042	1	NOTEST	no	30d	8d	0.158686	0.0609522	0	1	8d-vs-30d	0.109831	-0.849535	1	NOTEST	no	60d	8d	0.109831	0.0609522	0	1	8d-vs-60d	0.158686	-0.530889	1	NOTEST	no	30d	60d	0.158686	0.109831	0	1	60d-vs-30d	Slc25a31	chr3:40708854-40725593	0.089085	0.071868	0	0.0301358	0.0381481	0.0894226	0.182857	0	0	0.172477	0.147977	0.155604	0.176821	0.111351	0.0413209
XLOC_008722	XLOC_008722	Zfp169	chr13:48487046-48513451	ENSMUSG00000050954	ENSMUST00000176176	0.38002	-0.0274369	1	NOTEST	no	0d	2d	0.38002	0.372861	0	1	2d-vs-0d	0.38002	-0.226806	1	NOTEST	no	0d	8d	0.38002	0.324736	0	1	8d-vs-0d	0.432024	0.185037	1	NOTEST	no	0d	30d	0.38002	0.432024	0	1	30d-vs-0d	0.585511	0.623622	0.859757	OK	no	0d	60d	0.38002	0.585511	0.323916	0.63525	60d-vs-0d	0.372861	-0.199369	1	NOTEST	no	2d	8d	0.372861	0.324736	0	1	8d-vs-2d	0.432024	0.212474	1	NOTEST	no	2d	30d	0.372861	0.432024	0	1	30d-vs-2d	0.585511	0.651059	0.817573	OK	no	2d	60d	0.372861	0.585511	0.348836	0.56465	60d-vs-2d	0.432024	-0.411843	1	NOTEST	no	30d	8d	0.432024	0.324736	0	1	8d-vs-30d	0.585511	-0.850428	0.718476	OK	no	60d	8d	0.585511	0.324736	-0.450842	0.4293	8d-vs-60d	0.585511	0.438585	0.899728	OK	no	30d	60d	0.432024	0.585511	0.230853	0.7149	60d-vs-30d	Zfp169	chr13:48487046-48513451	0.595053	0.194468	0.350539	0.17273	0.314878	0.630975	0.501752	0.273499	0.198958	0.584026	0.611288	0.100759	0.403554	0.694049	0.658931
XLOC_037541	XLOC_037541	Sema3b	chr9:107597673-107609229	ENSMUSG00000057969	ENSMUST00000073448.ENSMUST00000102529.ENSMUST00000102530.ENSMUST00000102531.ENSMUST00000102532.ENSMUST00000123926	0.271082	-0.0265326	1	NOTEST	no	0d	2d	0.271082	0.266142	0	1	2d-vs-0d	0.521105	0.942847	0.0163275	OK	yes	0d	8d	0.271082	0.521105	1.4002	0.0023	8d-vs-0d	0.271082	-1.17989	1	NOTEST	no	0d	30d	0.271082	0.119651	0	1	30d-vs-0d	0.271082	-0.212759	1	NOTEST	no	0d	60d	0.271082	0.233912	0	1	60d-vs-0d	0.521105	0.969379	0.0129796	OK	yes	2d	8d	0.266142	0.521105	1.52029	0.00175	8d-vs-2d	0.266142	-1.15336	1	NOTEST	no	2d	30d	0.266142	0.119651	0	1	30d-vs-2d	0.266142	-0.186226	1	NOTEST	no	2d	60d	0.266142	0.233912	0	1	60d-vs-2d	0.521105	2.12274	0.000567563	OK	yes	30d	8d	0.119651	0.521105	2.12199	5e-05	8d-vs-30d	0.521105	1.15561	0.00283947	OK	yes	60d	8d	0.233912	0.521105	1.69329	0.0003	8d-vs-60d	0.233912	0.967133	1	NOTEST	no	30d	60d	0.119651	0.233912	0	1	60d-vs-30d	Sema3b	chr9:107597673-107609229	0.195794	0.274408	0.343043	0.373037	0.230158	0.19523	0.330849	0.691615	0.540851	0.120004	0.119236	0.119714	0.263349	0.149269	0.289119
XLOC_008881	XLOC_008881	4930441O14Rik	chr13:67729261-67756838	ENSMUSG00000044081	ENSMUST00000049518.ENSMUST00000143812.ENSMUST00000181158	0.247036	-0.0264027	1	NOTEST	no	0d	2d	0.247036	0.242556	0	1	2d-vs-0d	0.247036	-1.73931	1	NOTEST	no	0d	8d	0.247036	0.0739906	0	1	8d-vs-0d	0.247036	-0.58065	1	NOTEST	no	0d	30d	0.247036	0.165183	0	1	30d-vs-0d	0.247036	-0.381412	1	NOTEST	no	0d	60d	0.247036	0.189646	0	1	60d-vs-0d	0.242556	-1.7129	1	NOTEST	no	2d	8d	0.242556	0.0739906	0	1	8d-vs-2d	0.242556	-0.554248	1	NOTEST	no	2d	30d	0.242556	0.165183	0	1	30d-vs-2d	0.242556	-0.35501	1	NOTEST	no	2d	60d	0.242556	0.189646	0	1	60d-vs-2d	0.165183	-1.15866	1	NOTEST	no	30d	8d	0.165183	0.0739906	0	1	8d-vs-30d	0.189646	-1.35789	1	NOTEST	no	60d	8d	0.189646	0.0739906	0	1	8d-vs-60d	0.189646	0.199238	1	NOTEST	no	30d	60d	0.165183	0.189646	0	1	60d-vs-30d	4930441O14Rik	chr13:67729261-67756838	0.149934	0.270009	0.321164	0.196844	0.30512	0.225704	0.0459968	0.0493723	0.126603	0.17944	0.19291	0.123201	0.180836	0.177054	0.211047
XLOC_024288	XLOC_024288	Cited4	chr4:120666562-120667820	ENSMUSG00000070803	ENSMUST00000094814	0.301398	-0.0253975	1	NOTEST	no	0d	2d	0.301398	0.296139	0	1	2d-vs-0d	0.542499	0.847951	0.268692	OK	no	0d	8d	0.301398	0.542499	0.998536	0.0836	8d-vs-0d	0.464419	0.623756	1	NOTEST	no	0d	30d	0.301398	0.464419	0	1	30d-vs-0d	0.582406	0.950355	0.197312	OK	no	0d	60d	0.301398	0.582406	1.10875	0.0539	60d-vs-0d	0.542499	0.873348	0.229921	OK	no	2d	8d	0.296139	0.542499	1.15574	0.06685	8d-vs-2d	0.464419	0.649153	1	NOTEST	no	2d	30d	0.296139	0.464419	0	1	30d-vs-2d	0.582406	0.975752	0.168081	OK	no	2d	60d	0.296139	0.582406	1.27619	0.04315	60d-vs-2d	0.542499	0.224195	0.833203	OK	no	30d	8d	0.464419	0.542499	0.299529	0.5901	8d-vs-30d	0.582406	-0.102404	0.932459	OK	no	60d	8d	0.582406	0.542499	-0.143026	0.79355	8d-vs-60d	0.582406	0.326599	0.737828	OK	no	30d	60d	0.464419	0.582406	0.431158	0.45285	60d-vs-30d	Cited4	chr4:120666562-120667820	0.18414	0.218572	0.501482	0.296334	0.392244	0.199837	0.460614	0.703061	0.463823	0.576661	0.5164	0.300195	1.0014	0.296663	0.449151
XLOC_006162	XLOC_006162	4931413K12Rik	chr11:75588096-75628804	ENSMUSG00000085088	ENSMUST00000142068	0.0362733	-0.0248225	1	NOTEST	no	0d	2d	0.0362733	0.0356546	0	1	2d-vs-0d	0.209164	2.52765	1	NOTEST	no	0d	8d	0.0362733	0.209164	0	1	8d-vs-0d	0.052352	0.529336	1	NOTEST	no	0d	30d	0.0362733	0.052352	0	1	30d-vs-0d	0.144795	1.99703	1	NOTEST	no	0d	60d	0.0362733	0.144795	0	1	60d-vs-0d	0.209164	2.55247	1	NOTEST	no	2d	8d	0.0356546	0.209164	0	1	8d-vs-2d	0.052352	0.554159	1	NOTEST	no	2d	30d	0.0356546	0.052352	0	1	30d-vs-2d	0.144795	2.02186	1	NOTEST	no	2d	60d	0.0356546	0.144795	0	1	60d-vs-2d	0.209164	1.99832	1	NOTEST	no	30d	8d	0.052352	0.209164	0	1	8d-vs-30d	0.209164	0.530618	1	NOTEST	no	60d	8d	0.144795	0.209164	0	1	8d-vs-60d	0.144795	1.4677	1	NOTEST	no	30d	60d	0.052352	0.144795	0	1	60d-vs-30d	4931413K12Rik	chr11:75588096-75628804	0.0326863	0.0761337	0	0.0667699	0	0.0401938	0.13435	0.224169	0.268972	0.0775062	0.039364	0.0401859	0.241653	0.150178	0.0425543
XLOC_005061	XLOC_005061	Aoc3	chr11:101330604-101341938	ENSMUSG00000019326	ENSMUST00000017316.ENSMUST00000103105	0.0424207	-0.0243465	1	NOTEST	no	0d	2d	0.0424207	0.0417108	0	1	2d-vs-0d	0.0424207	-1.036	1	NOTEST	no	0d	8d	0.0424207	0.0206876	0	1	8d-vs-0d	0.0424207	-0.826142	1	NOTEST	no	0d	30d	0.0424207	0.0239268	0	1	30d-vs-0d	0.0424207	-0.807853	1	NOTEST	no	0d	60d	0.0424207	0.024232	0	1	60d-vs-0d	0.0417108	-1.01166	1	NOTEST	no	2d	8d	0.0417108	0.0206876	0	1	8d-vs-2d	0.0417108	-0.801795	1	NOTEST	no	2d	30d	0.0417108	0.0239268	0	1	30d-vs-2d	0.0417108	-0.783506	1	NOTEST	no	2d	60d	0.0417108	0.024232	0	1	60d-vs-2d	0.0239268	-0.209861	1	NOTEST	no	30d	8d	0.0239268	0.0206876	0	1	8d-vs-30d	0.024232	-0.22815	1	NOTEST	no	60d	8d	0.024232	0.0206876	0	1	8d-vs-60d	0.024232	0.0182888	1	NOTEST	no	30d	60d	0.0239268	0.024232	0	1	60d-vs-30d	Aoc3	chr11:101330604-101341938	0.0401973	0.0589065	0.0281582	0.0241217	0.0580932	0.0429176	0.0247058	0.0134009	0.0239561	0.0143269	0.0282258	0.0292277	0	0.0344621	0.038234
XLOC_023211	XLOC_023211	Ugt8a	chr3:125865358-125938550	ENSMUSG00000032854	ENSMUST00000057944	0.0646301	-0.0238129	1	NOTEST	no	0d	2d	0.0646301	0.0635721	0	1	2d-vs-0d	0.0646301	-0.190671	1	NOTEST	no	0d	8d	0.0646301	0.0566288	0	1	8d-vs-0d	0.0749839	0.214374	1	NOTEST	no	0d	30d	0.0646301	0.0749839	0	1	30d-vs-0d	0.117333	0.860332	1	NOTEST	no	0d	60d	0.0646301	0.117333	0	1	60d-vs-0d	0.0635721	-0.166858	1	NOTEST	no	2d	8d	0.0635721	0.0566288	0	1	8d-vs-2d	0.0749839	0.238187	1	NOTEST	no	2d	30d	0.0635721	0.0749839	0	1	30d-vs-2d	0.117333	0.884145	1	NOTEST	no	2d	60d	0.0635721	0.117333	0	1	60d-vs-2d	0.0749839	-0.405045	1	NOTEST	no	30d	8d	0.0749839	0.0566288	0	1	8d-vs-30d	0.117333	-1.051	1	NOTEST	no	60d	8d	0.117333	0.0566288	0	1	8d-vs-60d	0.117333	0.645958	1	NOTEST	no	30d	60d	0.0749839	0.117333	0	1	60d-vs-30d	Ugt8a	chr3:125865358-125938550	0.0359512	0.0433257	0.114613	0.0727017	0.0153021	0.102712	0.0246092	0.0624426	0.0828345	0.0696489	0.060509	0.0947937	0.1424	0.106501	0.103099
XLOC_006733	XLOC_006733	4732490B19Rik	chr11:113203314-113209669	ENSMUSG00000085421	ENSMUST00000130373	0.012664	-0.0232717	1	NOTEST	no	0d	2d	0.012664	0.0124614	0	1	2d-vs-0d	0.0134394	0.0857364	1	NOTEST	no	0d	8d	0.012664	0.0134394	0	1	8d-vs-0d	0.0384421	1.60195	1	NOTEST	no	0d	30d	0.012664	0.0384421	0	1	30d-vs-0d	0.0299415	1.24141	1	NOTEST	no	0d	60d	0.012664	0.0299415	0	1	60d-vs-0d	0.0134394	0.109008	1	NOTEST	no	2d	8d	0.0124614	0.0134394	0	1	8d-vs-2d	0.0384421	1.62523	1	NOTEST	no	2d	30d	0.0124614	0.0384421	0	1	30d-vs-2d	0.0299415	1.26469	1	NOTEST	no	2d	60d	0.0124614	0.0299415	0	1	60d-vs-2d	0.0384421	-1.51622	1	NOTEST	no	30d	8d	0.0384421	0.0134394	0	1	8d-vs-30d	0.0299415	-1.15568	1	NOTEST	no	60d	8d	0.0299415	0.0134394	0	1	8d-vs-60d	0.0384421	-0.360541	1	NOTEST	no	30d	60d	0.0384421	0.0299415	0	1	60d-vs-30d	4732490B19Rik	chr11:113203314-113209669	0	0	0.037992	0.0373841	0	0	0.0195597	0	0.0207585	0	0.0448455	0.0704809	0.0675544	0.0222702	0
XLOC_027026	XLOC_027026	C330018A13Rik	chr5:116123613-116288985	ENSMUSG00000086655	ENSMUST00000127792	0.00998038	-0.0227855	1	NOTEST	no	0d	2d	0.00998038	0.00982399	0	1	2d-vs-0d	0.0100831	0.014768	1	NOTEST	no	0d	8d	0.00998038	0.0100831	0	1	8d-vs-0d	0.0114187	0.194227	1	NOTEST	no	0d	30d	0.00998038	0.0114187	0	1	30d-vs-0d	0.00998038	NA	1	NOTEST	no	0d	60d	0.00998038	0	0	1	60d-vs-0d	0.0100831	0.0375535	1	NOTEST	no	2d	8d	0.00982399	0.0100831	0	1	8d-vs-2d	0.0114187	0.217012	1	NOTEST	no	2d	30d	0.00982399	0.0114187	0	1	30d-vs-2d	0.00982399	NA	1	NOTEST	no	2d	60d	0.00982399	0	0	1	60d-vs-2d	0.0114187	-0.179459	1	NOTEST	no	30d	8d	0.0114187	0.0100831	0	1	8d-vs-30d	0.0100831	Inf	1	NOTEST	no	60d	8d	0	0.0100831	0	1	8d-vs-60d	0.0114187	NA	1	NOTEST	no	30d	60d	0.0114187	0	0	1	60d-vs-30d	C330018A13Rik	chr5:116123613-116288985	0	0	0.0299411	0.029472	0	0	0	0.0302492	0	0	0.034256	0	0	0	0
XLOC_021230	XLOC_021230	2310005A03Rik	chr2:155097788-155100081	ENSMUSG00000087254	ENSMUST00000142569	0.248424	-0.0221637	1	NOTEST	no	0d	2d	0.248424	0.244637	0	1	2d-vs-0d	0.248424	-1.1501	1	NOTEST	no	0d	8d	0.248424	0.111938	0	1	8d-vs-0d	0.248424	-1.1162	1	NOTEST	no	0d	30d	0.248424	0.1146	0	1	30d-vs-0d	0.248424	-0.566223	1	NOTEST	no	0d	60d	0.248424	0.167781	0	1	60d-vs-0d	0.244637	-1.12794	1	NOTEST	no	2d	8d	0.244637	0.111938	0	1	8d-vs-2d	0.244637	-1.09404	1	NOTEST	no	2d	30d	0.244637	0.1146	0	1	30d-vs-2d	0.244637	-0.54406	1	NOTEST	no	2d	60d	0.244637	0.167781	0	1	60d-vs-2d	0.1146	-0.0338953	1	NOTEST	no	30d	8d	0.1146	0.111938	0	1	8d-vs-30d	0.167781	-0.583876	1	NOTEST	no	60d	8d	0.167781	0.111938	0	1	8d-vs-60d	0.167781	0.549981	1	NOTEST	no	30d	60d	0.1146	0.167781	0	1	60d-vs-30d	2310005A03Rik	chr2:155097788-155100081	0.393074	0.169148	0.18305	0.433214	0.0440766	0.25662	0.257575	0.0782408	0	0.0844694	0.259329	0	0.0853652	0.0426291	0.37535
XLOC_012178	XLOC_012178	Ccdc65	chr15:98708206-98723326	ENSMUSG00000003354	ENSMUST00000003444	0.0148375	-0.021604	1	NOTEST	no	0d	2d	0.0148375	0.014617	0	1	2d-vs-0d	0.0151142	0.0266519	1	NOTEST	no	0d	8d	0.0148375	0.0151142	0	1	8d-vs-0d	0.0250361	0.75476	1	NOTEST	no	0d	30d	0.0148375	0.0250361	0	1	30d-vs-0d	0.0148375	-0.745765	1	NOTEST	no	0d	60d	0.0148375	0.00884839	0	1	60d-vs-0d	0.0151142	0.0482559	1	NOTEST	no	2d	8d	0.014617	0.0151142	0	1	8d-vs-2d	0.0250361	0.776364	1	NOTEST	no	2d	30d	0.014617	0.0250361	0	1	30d-vs-2d	0.014617	-0.724161	1	NOTEST	no	2d	60d	0.014617	0.00884839	0	1	60d-vs-2d	0.0250361	-0.728108	1	NOTEST	no	30d	8d	0.0250361	0.0151142	0	1	8d-vs-30d	0.0151142	0.772417	1	NOTEST	no	60d	8d	0.00884839	0.0151142	0	1	8d-vs-60d	0.0250361	-1.50053	1	NOTEST	no	30d	60d	0.0250361	0.00884839	0	1	60d-vs-30d	Ccdc65	chr15:98708206-98723326	0	0.0240162	0.0204964	0.043851	0	0	0.0211587	0.0241839	0	0.0248808	0.0502276	0	0.0265452	0	0
XLOC_026915	XLOC_026915	Pde6b	chr5:108388390-108432397	ENSMUSG00000029491	ENSMUST00000031456.ENSMUST00000130448.ENSMUST00000134865	0.0267854	-0.0213965	1	NOTEST	no	0d	2d	0.0267854	0.0263911	0	1	2d-vs-0d	0.0267854	-2.96262	1	NOTEST	no	0d	8d	0.0267854	0.00343605	0	1	8d-vs-0d	0.0267854	NA	1	NOTEST	no	0d	30d	0.0267854	0	0	1	30d-vs-0d	0.0267854	-2.7755	1	NOTEST	no	0d	60d	0.0267854	0.00391191	0	1	60d-vs-0d	0.0263911	-2.94123	1	NOTEST	no	2d	8d	0.0263911	0.00343605	0	1	8d-vs-2d	0.0263911	NA	1	NOTEST	no	2d	30d	0.0263911	0	0	1	30d-vs-2d	0.0263911	-2.7541	1	NOTEST	no	2d	60d	0.0263911	0.00391191	0	1	60d-vs-2d	0.00343605	Inf	1	NOTEST	no	30d	8d	0	0.00343605	0	1	8d-vs-30d	0.00391191	-0.18712	1	NOTEST	no	60d	8d	0.00391191	0.00343605	0	1	8d-vs-60d	0.00391191	Inf	1	NOTEST	no	30d	60d	0	0.00391191	0	1	60d-vs-30d	Pde6b	chr5:108388390-108432397	0	0.0803561	0	0.0666006	0.0125726	0	0.0103082	0	0	0	0	0	0	0.0117357	0
XLOC_037459	XLOC_037459	4930579K19Rik	chr9:98562959-98563611	ENSMUSG00000051074	ENSMUST00000058992	0.12198	-0.0212867	1	NOTEST	no	0d	2d	0.12198	0.120193	0	1	2d-vs-0d	0.35808	1.55364	1	NOTEST	no	0d	8d	0.12198	0.35808	0	1	8d-vs-0d	0.21797	0.837488	1	NOTEST	no	0d	30d	0.12198	0.21797	0	1	30d-vs-0d	0.246975	1.01772	1	NOTEST	no	0d	60d	0.12198	0.246975	0	1	60d-vs-0d	0.35808	1.57493	1	NOTEST	no	2d	8d	0.120193	0.35808	0	1	8d-vs-2d	0.21797	0.858775	1	NOTEST	no	2d	30d	0.120193	0.21797	0	1	30d-vs-2d	0.246975	1.03901	1	NOTEST	no	2d	60d	0.120193	0.246975	0	1	60d-vs-2d	0.35808	0.716152	1	NOTEST	no	30d	8d	0.21797	0.35808	0	1	8d-vs-30d	0.35808	0.535918	1	NOTEST	no	60d	8d	0.246975	0.35808	0	1	8d-vs-60d	0.246975	0.180233	1	NOTEST	no	30d	60d	0.21797	0.246975	0	1	60d-vs-30d	4930579K19Rik	chr9:98562959-98563611	0.365939	0	0	0.192261	0	0.168319	0.566022	0.202269	0.305949	0.441929	0.103088	0.108894	0.228166	0.295786	0.216973
XLOC_037509	XLOC_037509	Col6a5	chr9:105858667-105960643	ENSMUSG00000091345	ENSMUST00000165165	0.0257608	-0.0210089	1	NOTEST	no	0d	2d	0.0257608	0.0253884	0	1	2d-vs-0d	0.0257608	-2.01517	1	NOTEST	no	0d	8d	0.0257608	0.00637284	0	1	8d-vs-0d	0.0257608	-0.569615	1	NOTEST	no	0d	30d	0.0257608	0.0173575	0	1	30d-vs-0d	0.0257608	-2.18698	1	NOTEST	no	0d	60d	0.0257608	0.00565734	0	1	60d-vs-0d	0.0253884	-1.99416	1	NOTEST	no	2d	8d	0.0253884	0.00637284	0	1	8d-vs-2d	0.0253884	-0.548606	1	NOTEST	no	2d	30d	0.0253884	0.0173575	0	1	30d-vs-2d	0.0253884	-2.16597	1	NOTEST	no	2d	60d	0.0253884	0.00565734	0	1	60d-vs-2d	0.0173575	-1.44555	1	NOTEST	no	30d	8d	0.0173575	0.00637284	0	1	8d-vs-30d	0.00637284	0.171813	1	NOTEST	no	60d	8d	0.00565734	0.00637284	0	1	8d-vs-60d	0.0173575	-1.61737	1	NOTEST	no	30d	60d	0.0173575	0.00565734	0	1	60d-vs-30d	Col6a5	chr9:105858667-105960643	0.0287551	0.0439009	0.00462638	0.0293846	0.024032	0.0227485	0	0	0.0191185	0.0056924	0.0115452	0.034835	0	0.0108592	0.00611286
XLOC_035913	XLOC_035913	Pus3	chr9:35558594-35690318	ENSMUSG00000032103	ENSMUST00000034615.ENSMUST00000121246.ENSMUST00000135768	0.159232	-0.0205699	1	NOTEST	no	0d	2d	0.159232	0.156978	0	1	2d-vs-0d	0.159232	-1.26363	1	NOTEST	no	0d	8d	0.159232	0.0663195	0	1	8d-vs-0d	0.159232	-0.0630032	1	NOTEST	no	0d	30d	0.159232	0.152428	0	1	30d-vs-0d	0.159232	-0.686735	1	NOTEST	no	0d	60d	0.159232	0.0989245	0	1	60d-vs-0d	0.156978	-1.24306	1	NOTEST	no	2d	8d	0.156978	0.0663195	0	1	8d-vs-2d	0.156978	-0.0424333	1	NOTEST	no	2d	30d	0.156978	0.152428	0	1	30d-vs-2d	0.156978	-0.666165	1	NOTEST	no	2d	60d	0.156978	0.0989245	0	1	60d-vs-2d	0.152428	-1.20063	1	NOTEST	no	30d	8d	0.152428	0.0663195	0	1	8d-vs-30d	0.0989245	-0.576896	1	NOTEST	no	60d	8d	0.0989245	0.0663195	0	1	8d-vs-60d	0.152428	-0.623732	1	NOTEST	no	30d	60d	0.152428	0.0989245	0	1	60d-vs-30d	Pus3	chr9:35558594-35690318	0.197162	0.118416	0.16212	0.138726	0.205146	0.127062	0.0798136	0.0935212	0.0256236	0.0461931	0.126459	0.284633	0.144552	0.123442	0.0287805
XLOC_037761	XLOC_037761	Rpl19-ps12	chrX:6027055-6092269	ENSMUSG00000082109	ENSMUST00000121251	0.142343	-0.0202954	1	NOTEST	no	0d	2d	0.142343	0.140355	0	1	2d-vs-0d	0.169193	0.249297	1	NOTEST	no	0d	8d	0.142343	0.169193	0	1	8d-vs-0d	0.193428	0.442419	1	NOTEST	no	0d	30d	0.142343	0.193428	0	1	30d-vs-0d	0.142343	-0.809504	1	NOTEST	no	0d	60d	0.142343	0.081218	0	1	60d-vs-0d	0.169193	0.269592	1	NOTEST	no	2d	8d	0.140355	0.169193	0	1	8d-vs-2d	0.193428	0.462715	1	NOTEST	no	2d	30d	0.140355	0.193428	0	1	30d-vs-2d	0.140355	-0.789208	1	NOTEST	no	2d	60d	0.140355	0.081218	0	1	60d-vs-2d	0.193428	-0.193123	1	NOTEST	no	30d	8d	0.193428	0.169193	0	1	8d-vs-30d	0.169193	1.0588	1	NOTEST	no	60d	8d	0.081218	0.169193	0	1	8d-vs-60d	0.193428	-1.25192	1	NOTEST	no	30d	60d	0.193428	0.081218	0	1	60d-vs-30d	Rpl19-ps12	chrX:6027055-6092269	0.0965588	0.330471	0	0.198312	0.119042	0.103711	0	0.332809	0.174771	0.116971	0.115132	0.34818	0.122818	0	0.120836
XLOC_024540	XLOC_024540	Pla2g2d	chr4:138775734-138782046	ENSMUSG00000041202	ENSMUST00000030528.ENSMUST00000105806	0.0596575	-0.0202801	1	NOTEST	no	0d	2d	0.0596575	0.0588248	0	1	2d-vs-0d	0.0596575	-0.264296	1	NOTEST	no	0d	8d	0.0596575	0.0496712	0	1	8d-vs-0d	0.0596575	-0.299472	1	NOTEST	no	0d	30d	0.0596575	0.0484747	0	1	30d-vs-0d	0.0647535	0.118253	1	NOTEST	no	0d	60d	0.0596575	0.0647535	0	1	60d-vs-0d	0.0588248	-0.244016	1	NOTEST	no	2d	8d	0.0588248	0.0496712	0	1	8d-vs-2d	0.0588248	-0.279192	1	NOTEST	no	2d	30d	0.0588248	0.0484747	0	1	30d-vs-2d	0.0647535	0.138533	1	NOTEST	no	2d	60d	0.0588248	0.0647535	0	1	60d-vs-2d	0.0496712	0.0351759	1	NOTEST	no	30d	8d	0.0484747	0.0496712	0	1	8d-vs-30d	0.0647535	-0.382549	1	NOTEST	no	60d	8d	0.0647535	0.0496712	0	1	8d-vs-60d	0.0647535	0.417725	1	NOTEST	no	30d	60d	0.0484747	0.0647535	0	1	60d-vs-30d	Pla2g2d	chr4:138775734-138782046	0.0719671	0.0472603	0.0597452	0.0201741	0.0502089	0.106091	0.0611792	0.0223368	0.0654975	0	0.0483326	0.0970916	0.0718916	0.0706853	0.0516835
XLOC_006633	XLOC_006633	Gjc1	chr11:102799578-102819700	ENSMUSG00000034520	ENSMUST00000068933.ENSMUST00000092567.ENSMUST00000107075.ENSMUST00000131164.ENSMUST00000155089	0.47418	-0.0202382	1	NOTEST	no	0d	2d	0.47418	0.467575	0	1	2d-vs-0d	0.47418	-1.05097	1	NOTEST	no	0d	8d	0.47418	0.22886	0	1	8d-vs-0d	0.47418	-1.3698	1	NOTEST	no	0d	30d	0.47418	0.183481	0	1	30d-vs-0d	0.47418	-1.19664	1	NOTEST	no	0d	60d	0.47418	0.20688	0	1	60d-vs-0d	0.467575	-1.03073	1	NOTEST	no	2d	8d	0.467575	0.22886	0	1	8d-vs-2d	0.467575	-1.34956	1	NOTEST	no	2d	30d	0.467575	0.183481	0	1	30d-vs-2d	0.467575	-1.1764	1	NOTEST	no	2d	60d	0.467575	0.20688	0	1	60d-vs-2d	0.22886	0.318832	1	NOTEST	no	30d	8d	0.183481	0.22886	0	1	8d-vs-30d	0.22886	0.145669	1	NOTEST	no	60d	8d	0.20688	0.22886	0	1	8d-vs-60d	0.20688	0.173163	1	NOTEST	no	30d	60d	0.183481	0.20688	0	1	60d-vs-30d	Gjc1	chr11:102799578-102819700	0.779913	0.244479	0.398149	0.245627	0.525913	0.631184	0.309153	0.207353	0.170074	0.157287	0.208938	0.184219	0.272763	0.153714	0.194164
XLOC_001544	XLOC_001544	Dnajb3	chr1:88055387-88220002	ENSMUSG00000081984	ENSMUST00000119972	0.148015	-0.0202214	1	NOTEST	no	0d	2d	0.148015	0.145955	0	1	2d-vs-0d	0.296878	1.00413	1	NOTEST	no	0d	8d	0.148015	0.296878	0	1	8d-vs-0d	0.322125	1.12188	1	NOTEST	no	0d	30d	0.148015	0.322125	0	1	30d-vs-0d	0.148015	-0.849152	1	NOTEST	no	0d	60d	0.148015	0.0821646	0	1	60d-vs-0d	0.296878	1.02435	1	NOTEST	no	2d	8d	0.145955	0.296878	0	1	8d-vs-2d	0.322125	1.1421	1	NOTEST	no	2d	30d	0.145955	0.322125	0	1	30d-vs-2d	0.145955	-0.828931	1	NOTEST	no	2d	60d	0.145955	0.0821646	0	1	60d-vs-2d	0.322125	-0.11775	1	NOTEST	no	30d	8d	0.322125	0.296878	0	1	8d-vs-30d	0.296878	1.85328	1	NOTEST	no	60d	8d	0.0821646	0.296878	0	1	8d-vs-60d	0.322125	-1.97103	1	NOTEST	no	30d	60d	0.322125	0.0821646	0	1	60d-vs-30d	Dnajb3	chr1:88055387-88220002	0.268522	0.125746	0.0497762	0.167811	0.270053	0	0.611231	0.0600017	0.219401	0.7114	0.18814	0.0668336	0	0.179203	0.0672904
XLOC_016056	XLOC_016056	Pcdhb3	chr18:37300798-37304585	ENSMUSG00000045498	ENSMUST00000051754	0.00796446	-0.0177494	1	NOTEST	no	0d	2d	0.00796446	0.00786708	0	1	2d-vs-0d	0.00796446	-0.996138	1	NOTEST	no	0d	8d	0.00796446	0.00399291	0	1	8d-vs-0d	0.00959519	0.268734	1	NOTEST	no	0d	30d	0.00796446	0.00959519	0	1	30d-vs-0d	0.0149034	0.903989	1	NOTEST	no	0d	60d	0.00796446	0.0149034	0	1	60d-vs-0d	0.00786708	-0.978389	1	NOTEST	no	2d	8d	0.00786708	0.00399291	0	1	8d-vs-2d	0.00959519	0.286483	1	NOTEST	no	2d	30d	0.00786708	0.00959519	0	1	30d-vs-2d	0.0149034	0.921739	1	NOTEST	no	2d	60d	0.00786708	0.0149034	0	1	60d-vs-2d	0.00959519	-1.26487	1	NOTEST	no	30d	8d	0.00959519	0.00399291	0	1	8d-vs-30d	0.0149034	-1.90013	1	NOTEST	no	60d	8d	0.0149034	0.00399291	0	1	8d-vs-60d	0.0149034	0.635255	1	NOTEST	no	30d	60d	0.00959519	0.0149034	0	1	60d-vs-30d	Pcdhb3	chr18:37300798-37304585	0.0116911	0	0.0122023	0.0236012	0	0	0.0119787	0	0	0	0.0140771	0.0147084	0	0.0138815	0.0308286
XLOC_023437	XLOC_023437	Triqk	chr4:12906837-12983553	ENSMUSG00000055963	ENSMUST00000143186.ENSMUST00000156536.ENSMUST00000183345	0.0952604	-0.0153522	1	NOTEST	no	0d	2d	0.0952604	0.0942521	0	1	2d-vs-0d	0.113615	0.254211	1	NOTEST	no	0d	8d	0.0952604	0.113615	0	1	8d-vs-0d	0.16505	0.792958	1	NOTEST	no	0d	30d	0.0952604	0.16505	0	1	30d-vs-0d	0.260931	1.45372	1	NOTEST	no	0d	60d	0.0952604	0.260931	0	1	60d-vs-0d	0.113615	0.269563	1	NOTEST	no	2d	8d	0.0942521	0.113615	0	1	8d-vs-2d	0.16505	0.808311	1	NOTEST	no	2d	30d	0.0942521	0.16505	0	1	30d-vs-2d	0.260931	1.46907	1	NOTEST	no	2d	60d	0.0942521	0.260931	0	1	60d-vs-2d	0.16505	-0.538747	1	NOTEST	no	30d	8d	0.16505	0.113615	0	1	8d-vs-30d	0.260931	-1.19951	1	NOTEST	no	60d	8d	0.260931	0.113615	0	1	8d-vs-60d	0.260931	0.660762	1	NOTEST	no	30d	60d	0.16505	0.260931	0	1	60d-vs-30d	Triqk	chr4:12906837-12983553	0.0235296	0.113698	0.148554	0.114515	0.0635458	0.104695	0.102693	0.154431	0.0837229	0.200436	0.0625543	0.232161	0.137313	0.325187	0.320293
XLOC_015768	XLOC_015768	Ndc80	chr17:71496099-71526857	ENSMUSG00000024056	ENSMUST00000024851	0.0969953	-0.0135497	1	NOTEST	no	0d	2d	0.0969953	0.0960886	0	1	2d-vs-0d	1.28458	3.72724	0.000567563	OK	yes	0d	8d	0.0969953	1.28458	4.65925	5e-05	8d-vs-0d	0.433598	2.16037	1	NOTEST	no	0d	30d	0.0969953	0.433598	0	1	30d-vs-0d	0.160749	0.728824	1	NOTEST	no	0d	60d	0.0969953	0.160749	0	1	60d-vs-0d	1.28458	3.74079	0.000567563	OK	yes	2d	8d	0.0960886	1.28458	4.83621	5e-05	8d-vs-2d	0.433598	2.17392	1	NOTEST	no	2d	30d	0.0960886	0.433598	0	1	30d-vs-2d	0.160749	0.742374	1	NOTEST	no	2d	60d	0.0960886	0.160749	0	1	60d-vs-2d	1.28458	1.56687	0.000567563	OK	yes	30d	8d	0.433598	1.28458	3.01153	5e-05	8d-vs-30d	1.28458	2.99842	0.000567563	OK	yes	60d	8d	0.160749	1.28458	4.59188	5e-05	8d-vs-60d	0.433598	-1.43155	1	NOTEST	no	30d	60d	0.433598	0.160749	0	1	60d-vs-30d	Ndc80	chr17:71496099-71526857	0.102376	0.0968722	0.0917374	0.0352419	0.110745	0.142279	1.10951	1.05332	1.69092	0.296028	0.417236	0.587529	0.126603	0.215793	0.139851
XLOC_008082	XLOC_008082	Tc2n	chr12:101645442-101718523	ENSMUSG00000021187	ENSMUST00000110047.ENSMUST00000160715.ENSMUST00000160830.ENSMUST00000162735	0.386595	-0.0127779	1	NOTEST	no	0d	2d	0.386595	0.383186	0	1	2d-vs-0d	0.460908	0.253657	1	NOTEST	no	0d	8d	0.386595	0.460908	0	1	8d-vs-0d	0.524183	0.439248	0.390549	OK	no	0d	30d	0.386595	0.524183	0.711145	0.14765	30d-vs-0d	0.498943	0.368052	0.50607	OK	no	0d	60d	0.386595	0.498943	0.593539	0.2285	60d-vs-0d	0.460908	0.266435	1	NOTEST	no	2d	8d	0.383186	0.460908	0	1	8d-vs-2d	0.524183	0.452026	0.343751	OK	no	2d	30d	0.383186	0.524183	0.778283	0.12035	30d-vs-2d	0.498943	0.38083	0.461315	OK	no	2d	60d	0.383186	0.498943	0.652791	0.19515	60d-vs-2d	0.524183	-0.185591	0.800115	OK	no	30d	8d	0.524183	0.460908	-0.318916	0.53805	8d-vs-30d	0.498943	-0.114396	0.893647	OK	no	60d	8d	0.498943	0.460908	-0.195706	0.70135	8d-vs-60d	0.524183	-0.0711955	0.936926	OK	no	30d	60d	0.524183	0.498943	-0.124135	0.8063	60d-vs-30d	Tc2n	chr12:101645442-101718523	0.250769	0.540887	0.368128	0.40586	0.285951	0.457746	0.227561	0.62364	0.531523	0.571184	0.408522	0.592842	0.520124	0.485066	0.491638
XLOC_022464	XLOC_022464	Hey1	chr3:8663361-8667039	ENSMUSG00000040289	ENSMUST00000042412	0.215505	-0.012415	1	NOTEST	no	0d	2d	0.215505	0.213659	0	1	2d-vs-0d	0.215505	-0.842523	1	NOTEST	no	0d	8d	0.215505	0.12018	0	1	8d-vs-0d	0.581142	1.43116	0.00702824	OK	yes	0d	30d	0.215505	0.581142	2.15258	0.00085	30d-vs-0d	0.512721	1.25045	0.0244946	OK	yes	0d	60d	0.215505	0.512721	1.82953	0.00375	60d-vs-0d	0.213659	-0.830108	1	NOTEST	no	2d	8d	0.213659	0.12018	0	1	8d-vs-2d	0.581142	1.44358	0.0107629	OK	yes	2d	30d	0.213659	0.581142	2.06723	0.0014	30d-vs-2d	0.512721	1.26286	0.025567	OK	yes	2d	60d	0.213659	0.512721	1.76361	0.00395	60d-vs-2d	0.581142	-2.27369	0.00325	OK	yes	30d	8d	0.581142	0.12018	-2.84489	0.00035	8d-vs-30d	0.512721	-2.09297	0.00666913	OK	yes	60d	8d	0.512721	0.12018	-2.56878	0.0008	8d-vs-60d	0.581142	-0.180716	0.831109	OK	no	30d	60d	0.581142	0.512721	-0.309313	0.5865	60d-vs-30d	Hey1	chr3:8663361-8667039	0.167422	0.214468	0.264626	0.108571	0.204649	0.327757	0.0865007	0.0656448	0.208396	0.7141	0.428776	0.600548	0.885051	0.280838	0.372274
XLOC_023184	XLOC_023184	A730020M07Rik	chr3:121637144-121643485	ENSMUSG00000044522	ENSMUST00000050571	0.0148108	-0.01146	1	NOTEST	no	0d	2d	0.0148108	0.0146936	0	1	2d-vs-0d	0.0148108	NA	1	NOTEST	no	0d	8d	0.0148108	0	0	1	8d-vs-0d	0.0148108	NA	1	NOTEST	no	0d	30d	0.0148108	0	0	1	30d-vs-0d	0.0342596	1.20986	1	NOTEST	no	0d	60d	0.0148108	0.0342596	0	1	60d-vs-0d	0.0146936	NA	1	NOTEST	no	2d	8d	0.0146936	0	0	1	8d-vs-2d	0.0146936	NA	1	NOTEST	no	2d	30d	0.0146936	0	0	1	30d-vs-2d	0.0342596	1.22132	1	NOTEST	no	2d	60d	0.0146936	0.0342596	0	1	60d-vs-2d	0	0	1	NOTEST	no	30d	8d	0	0	0	1	8d-vs-30d	0.0342596	NA	1	NOTEST	no	60d	8d	0.0342596	0	0	1	8d-vs-60d	0.0342596	Inf	1	NOTEST	no	30d	60d	0	0.0342596	0	1	60d-vs-30d	A730020M07Rik	chr3:121637144-121643485	0	0	0.0444325	0.0440809	0	0	0	0	0	0	0	0	0.0526813	0.0500976	0
XLOC_015033	XLOC_015033	-	chr17:6305998-6308226	NA	NA	0.243512	-0.0113394	1	NOTEST	no	0d	2d	0.243512	0.241605	0	1	2d-vs-0d	0.243512	-1.03259	1	NOTEST	no	0d	8d	0.243512	0.119036	0	1	8d-vs-0d	0.331348	0.444357	1	NOTEST	no	0d	30d	0.243512	0.331348	0	1	30d-vs-0d	0.31405	0.367003	1	NOTEST	no	0d	60d	0.243512	0.31405	0	1	60d-vs-0d	0.241605	-1.02125	1	NOTEST	no	2d	8d	0.241605	0.119036	0	1	8d-vs-2d	0.331348	0.455696	1	NOTEST	no	2d	30d	0.241605	0.331348	0	1	30d-vs-2d	0.31405	0.378342	1	NOTEST	no	2d	60d	0.241605	0.31405	0	1	60d-vs-2d	0.331348	-1.47694	1	NOTEST	no	30d	8d	0.331348	0.119036	0	1	8d-vs-30d	0.31405	-1.39959	1	NOTEST	no	60d	8d	0.31405	0.119036	0	1	8d-vs-60d	0.331348	-0.0773541	1	NOTEST	no	30d	60d	0.331348	0.31405	0	1	60d-vs-30d	NA	NA	0.340442	0.199802	0.190291	0.268633	0.209655	0.246527	0.110361	0.154731	0.0920169	0.356187	0.324756	0.313102	0.343632	0.207255	0.391262
XLOC_033563	XLOC_033563	-	chr7:106636885-106637120	NA	NA	0.253532	-0.011063	1	NOTEST	no	0d	2d	0.253532	0.251595	0	1	2d-vs-0d	0.81159	1.67858	0.613006	OK	no	0d	8d	0.253532	0.81159	0.76325	0.32055	8d-vs-0d	2.06792	3.02794	0.382249	OK	no	0d	30d	0.253532	2.06792	1.56527	0.14255	30d-vs-0d	3.10427	3.61402	0.365631	OK	no	0d	60d	0.253532	3.10427	2.28339	0.1327	60d-vs-0d	0.81159	1.68965	0.616468	OK	no	2d	8d	0.251595	0.81159	0.766286	0.3235	8d-vs-2d	2.06792	3.039	0.383943	OK	no	2d	30d	0.251595	2.06792	1.56572	0.1436	30d-vs-2d	3.10427	3.62508	0.367752	OK	no	2d	60d	0.251595	3.10427	2.27895	0.134	60d-vs-2d	2.06792	-1.34936	0.507069	OK	no	30d	8d	2.06792	0.81159	-0.680468	0.22925	8d-vs-30d	3.10427	-1.93543	0.391219	OK	no	60d	8d	3.10427	0.81159	-1.17892	0.14805	8d-vs-60d	3.10427	0.586075	0.730463	OK	no	30d	60d	2.06792	3.10427	0.463255	0.444	60d-vs-30d	NA	NA	0	0	0.760595	0.754785	0	0	0.778019	0.82318	0.833572	0.875038	4.41718	0.911542	8.32895	0	0.983874
XLOC_022942	XLOC_022942	Bnipl.Gm128	chr3:95236919-95251193	ENSMUSG00000068860.ENSMUSG00000028115	ENSMUST00000090815.ENSMUST00000098871.ENSMUST00000107195.ENSMUST00000107197.ENSMUST00000125515.ENSMUST00000137250.ENSMUST00000176070	0.0914968	-0.0105894	1	NOTEST	no	0d	2d	0.0914968	0.0908276	0	1	2d-vs-0d	0.0914968	-3.6167	1	NOTEST	no	0d	8d	0.0914968	0.00745881	0	1	8d-vs-0d	0.0914968	-1.54405	1	NOTEST	no	0d	30d	0.0914968	0.0313762	0	1	30d-vs-0d	0.0914968	-0.618799	1	NOTEST	no	0d	60d	0.0914968	0.0595839	0	1	60d-vs-0d	0.0908276	-3.60611	1	NOTEST	no	2d	8d	0.0908276	0.00745881	0	1	8d-vs-2d	0.0908276	-1.53346	1	NOTEST	no	2d	30d	0.0908276	0.0313762	0	1	30d-vs-2d	0.0908276	-0.608209	1	NOTEST	no	2d	60d	0.0908276	0.0595839	0	1	60d-vs-2d	0.0313762	-2.07266	1	NOTEST	no	30d	8d	0.0313762	0.00745881	0	1	8d-vs-30d	0.0595839	-2.9979	1	NOTEST	no	60d	8d	0.0595839	0.00745881	0	1	8d-vs-60d	0.0595839	0.925249	1	NOTEST	no	30d	60d	0.0313762	0.0595839	0	1	60d-vs-30d	Bnipl.Gm128	chr3:95236919-95251193	0.0756401	0.105573	0.0932772	0.115094	0.0606615	0.0967273	0	0	0.0223764	0	0.0458651	0.0482637	0.0465325	0.0832964	0.0489227
XLOC_037621	XLOC_037621	Ccr4	chr9:114490315-114496544	ENSMUSG00000047898	ENSMUST00000054414	0.0217627	-0.0104638	1	NOTEST	no	0d	2d	0.0217627	0.0216055	0	1	2d-vs-0d	0.0217627	-1.9992	1	NOTEST	no	0d	8d	0.0217627	0.0054437	0	1	8d-vs-0d	0.0217627	-1.77235	1	NOTEST	no	0d	30d	0.0217627	0.00637062	0	1	30d-vs-0d	0.0217627	-0.71385	1	NOTEST	no	0d	60d	0.0217627	0.0132685	0	1	60d-vs-0d	0.0216055	-1.98874	1	NOTEST	no	2d	8d	0.0216055	0.0054437	0	1	8d-vs-2d	0.0216055	-1.76189	1	NOTEST	no	2d	30d	0.0216055	0.00637062	0	1	30d-vs-2d	0.0216055	-0.703386	1	NOTEST	no	2d	60d	0.0216055	0.0132685	0	1	60d-vs-2d	0.00637062	-0.226847	1	NOTEST	no	30d	8d	0.00637062	0.0054437	0	1	8d-vs-30d	0.0132685	-1.28535	1	NOTEST	no	60d	8d	0.0132685	0.0054437	0	1	8d-vs-60d	0.0132685	1.0585	1	NOTEST	no	30d	60d	0.00637062	0.0132685	0	1	60d-vs-30d	Ccr4	chr9:114490315-114496544	0.0320523	0	0.0332359	0	0.0199259	0.0448905	0.0163311	0	0	0	0.0191119	0	0	0.0187454	0.0210602
XLOC_011198	XLOC_011198	4930431P03Rik	chr14:44851234-45006900	ENSMUSG00000075042	ENSMUST00000166072.ENSMUST00000166127	0.0301047	-0.0086519	1	NOTEST	no	0d	2d	0.0301047	0.0299247	0	1	2d-vs-0d	0.183082	2.60443	1	NOTEST	no	0d	8d	0.0301047	0.183082	0	1	8d-vs-0d	0.209087	2.79604	1	NOTEST	no	0d	30d	0.0301047	0.209087	0	1	30d-vs-0d	0.0767053	1.34934	1	NOTEST	no	0d	60d	0.0301047	0.0767053	0	1	60d-vs-0d	0.183082	2.61308	1	NOTEST	no	2d	8d	0.0299247	0.183082	0	1	8d-vs-2d	0.209087	2.80469	1	NOTEST	no	2d	30d	0.0299247	0.209087	0	1	30d-vs-2d	0.0767053	1.35799	1	NOTEST	no	2d	60d	0.0299247	0.0767053	0	1	60d-vs-2d	0.209087	-0.191612	1	NOTEST	no	30d	8d	0.209087	0.183082	0	1	8d-vs-30d	0.183082	1.25509	1	NOTEST	no	60d	8d	0.0767053	0.183082	0	1	8d-vs-60d	0.209087	-1.4467	1	NOTEST	no	30d	60d	0.209087	0.0767053	0	1	60d-vs-30d	4930431P03Rik	chr14:44851234-45006900	0.0426663	0	0.0476478	0.00987534	0.0798988	0	0.206442	0.202117	0.140687	0.103944	0.238234	0.285082	0.155521	0.0745944	0
XLOC_011483	XLOC_011483	Synb	chr14:69241847-69305355	ENSMUSG00000047977	ENSMUST00000059362	0.107223	-0.00852977	1	NOTEST	no	0d	2d	0.107223	0.106591	0	1	2d-vs-0d	0.107223	-0.42116	1	NOTEST	no	0d	8d	0.107223	0.0800769	0	1	8d-vs-0d	0.107223	-0.0113052	1	NOTEST	no	0d	30d	0.107223	0.106386	0	1	30d-vs-0d	0.133274	0.313784	1	NOTEST	no	0d	60d	0.107223	0.133274	0	1	60d-vs-0d	0.106591	-0.41263	1	NOTEST	no	2d	8d	0.106591	0.0800769	0	1	8d-vs-2d	0.106591	-0.00277544	1	NOTEST	no	2d	30d	0.106591	0.106386	0	1	30d-vs-2d	0.133274	0.322313	1	NOTEST	no	2d	60d	0.106591	0.133274	0	1	60d-vs-2d	0.106386	-0.409854	1	NOTEST	no	30d	8d	0.106386	0.0800769	0	1	8d-vs-30d	0.133274	-0.734943	1	NOTEST	no	60d	8d	0.133274	0.0800769	0	1	8d-vs-60d	0.133274	0.325089	1	NOTEST	no	30d	60d	0.106386	0.133274	0	1	60d-vs-30d	Synb	chr14:69241847-69305355	0.186478	0.049564	0.0856277	0.0727865	0.104686	0.142301	0.0646769	0.0699997	0.105554	0.0980297	0.0882507	0.132878	0.150244	0.110873	0.138706
XLOC_004729	XLOC_004729	Nos2	chr11:78920786-78960254	ENSMUSG00000020826	ENSMUST00000018610	0.0362412	-0.00838744	1	NOTEST	no	0d	2d	0.0362412	0.0360311	0	1	2d-vs-0d	6.36938	7.45738	0.00106889	OK	yes	0d	8d	0.0362412	6.36938	7.44313	0.0001	8d-vs-0d	0.0362412	-0.437476	1	NOTEST	no	0d	30d	0.0362412	0.0267614	0	1	30d-vs-0d	0.0362412	-1.60735	1	NOTEST	no	0d	60d	0.0362412	0.0118944	0	1	60d-vs-0d	6.36938	7.46577	0.000567563	OK	yes	2d	8d	0.0360311	6.36938	8.16521	5e-05	8d-vs-2d	0.0360311	-0.429089	1	NOTEST	no	2d	30d	0.0360311	0.0267614	0	1	30d-vs-2d	0.0360311	-1.59896	1	NOTEST	no	2d	60d	0.0360311	0.0118944	0	1	60d-vs-2d	6.36938	7.89485	0.0180574	OK	yes	30d	8d	0.0267614	6.36938	6.44867	0.0026	8d-vs-30d	6.36938	9.06473	0.0180574	OK	yes	60d	8d	0.0118944	6.36938	4.74139	0.0026	8d-vs-60d	0.0267614	-1.16988	1	NOTEST	no	30d	60d	0.0267614	0.0118944	0	1	60d-vs-30d	Nos2	chr11:78920786-78960254	0.0383751	0.0441622	0.0261864	0.0197085	0.0235899	0.064795	1.95997	2.9657	14.1825	0.0115337	0.0338046	0.034946	0.0237878	0	0.0118953
XLOC_013056	XLOC_013056	Hic2	chr16:17233571-17263431	ENSMUSG00000050240	ENSMUST00000090190.ENSMUST00000115698	0.407241	-0.00833868	1	NOTEST	no	0d	2d	0.407241	0.404894	0	1	2d-vs-0d	0.407241	-0.80794	1	NOTEST	no	0d	8d	0.407241	0.232615	0	1	8d-vs-0d	0.407241	-0.164078	1	NOTEST	no	0d	30d	0.407241	0.363462	0	1	30d-vs-0d	0.445846	0.130662	1	NOTEST	no	0d	60d	0.407241	0.445846	0	1	60d-vs-0d	0.404894	-0.799601	1	NOTEST	no	2d	8d	0.404894	0.232615	0	1	8d-vs-2d	0.404894	-0.155739	1	NOTEST	no	2d	30d	0.404894	0.363462	0	1	30d-vs-2d	0.445846	0.139001	1	NOTEST	no	2d	60d	0.404894	0.445846	0	1	60d-vs-2d	0.363462	-0.643862	1	NOTEST	no	30d	8d	0.363462	0.232615	0	1	8d-vs-30d	0.445846	-0.938602	1	NOTEST	no	60d	8d	0.445846	0.232615	0	1	8d-vs-60d	0.445846	0.29474	1	NOTEST	no	30d	60d	0.363462	0.445846	0	1	60d-vs-30d	Hic2	chr16:17233571-17263431	0.40072	0.394816	0.426187	0.330624	0.428767	0.455291	0.335465	0.234072	0.128307	0.403458	0.368561	0.318367	0.371135	0.595578	0.370825
XLOC_035772	XLOC_035772	Gpr83	chr9:14860209-14870789	ENSMUSG00000031932	ENSMUST00000034408.ENSMUST00000115624.ENSMUST00000133278	0.0051164	-0.00817037	1	NOTEST	no	0d	2d	0.0051164	0.0050875	0	1	2d-vs-0d	0.0051164	NA	1	NOTEST	no	0d	8d	0.0051164	0	0	1	8d-vs-0d	0.0051164	NA	1	NOTEST	no	0d	30d	0.0051164	0	0	1	30d-vs-0d	0.00661697	0.371043	1	NOTEST	no	0d	60d	0.0051164	0.00661697	0	1	60d-vs-0d	0.0050875	NA	1	NOTEST	no	2d	8d	0.0050875	0	0	1	8d-vs-2d	0.0050875	NA	1	NOTEST	no	2d	30d	0.0050875	0	0	1	30d-vs-2d	0.00661697	0.379213	1	NOTEST	no	2d	60d	0.0050875	0.00661697	0	1	60d-vs-2d	0	0	1	NOTEST	no	30d	8d	0	0	0	1	8d-vs-30d	0.00661697	NA	1	NOTEST	no	60d	8d	0.00661697	0	0	1	8d-vs-60d	0.00661697	Inf	1	NOTEST	no	30d	60d	0	0.00661697	0	1	60d-vs-30d	Gpr83	chr9:14860209-14870789	0.0153492	0	0	0	0.0152625	0	0	0	0	0	0	0	0	0	0.0198509
XLOC_000994	XLOC_000994	Kif26b	chr1:178529124-178932855	ENSMUSG00000026494	ENSMUST00000160789.ENSMUST00000161017	0.0436004	-0.00623351	1	NOTEST	no	0d	2d	0.0436004	0.0434124	0	1	2d-vs-0d	0.0436004	-0.0130808	1	NOTEST	no	0d	8d	0.0436004	0.0432069	0	1	8d-vs-0d	0.0687823	0.657696	1	NOTEST	no	0d	30d	0.0436004	0.0687823	0	1	30d-vs-0d	0.0436004	-0.457688	1	NOTEST	no	0d	60d	0.0436004	0.0317477	0	1	60d-vs-0d	0.0434124	-0.00684725	1	NOTEST	no	2d	8d	0.0434124	0.0432069	0	1	8d-vs-2d	0.0687823	0.663929	1	NOTEST	no	2d	30d	0.0434124	0.0687823	0	1	30d-vs-2d	0.0434124	-0.451454	1	NOTEST	no	2d	60d	0.0434124	0.0317477	0	1	60d-vs-2d	0.0687823	-0.670776	1	NOTEST	no	30d	8d	0.0687823	0.0432069	0	1	8d-vs-30d	0.0432069	0.444607	1	NOTEST	no	60d	8d	0.0317477	0.0432069	0	1	8d-vs-60d	0.0687823	-1.11538	1	NOTEST	no	30d	60d	0.0687823	0.0317477	0	1	60d-vs-30d	Kif26b	chr1:178529124-178932855	0.0448678	0.0450509	0.0408825	0.0802483	0.037379	0.01261	0.0523488	0	0.0772718	0.0230855	0.0757741	0.107487	0.0399165	0.0395881	0.0157386
XLOC_003203	XLOC_003203	Clvs2	chr10:33512285-33662432	ENSMUSG00000019785	ENSMUST00000019920.ENSMUST00000159533.ENSMUST00000160299.ENSMUST00000161692	0.0379487	-0.00503551	1	NOTEST	no	0d	2d	0.0379487	0.0378165	0	1	2d-vs-0d	0.0379487	NA	1	NOTEST	no	0d	8d	0.0379487	0	0	1	8d-vs-0d	0.0379487	-0.287533	1	NOTEST	no	0d	30d	0.0379487	0.0310915	0	1	30d-vs-0d	0.0379487	-0.70837	1	NOTEST	no	0d	60d	0.0379487	0.0232251	0	1	60d-vs-0d	0.0378165	NA	1	NOTEST	no	2d	8d	0.0378165	0	0	1	8d-vs-2d	0.0378165	-0.282497	1	NOTEST	no	2d	30d	0.0378165	0.0310915	0	1	30d-vs-2d	0.0378165	-0.703335	1	NOTEST	no	2d	60d	0.0378165	0.0232251	0	1	60d-vs-2d	0.0310915	NA	1	NOTEST	no	30d	8d	0.0310915	0	0	1	8d-vs-30d	0.0232251	NA	1	NOTEST	no	60d	8d	0.0232251	0	0	1	8d-vs-60d	0.0310915	-0.420837	1	NOTEST	no	30d	60d	0.0310915	0.0232251	0	1	60d-vs-30d	Clvs2	chr10:33512285-33662432	0.0369451	0.0554165	0.0214847	0.0465429	0.0237767	0.0431299	0	0	0	0.0106812	0.0585272	0.024066	0.0219164	0.0347031	0.0130556
XLOC_004905	XLOC_004905	Samd14	chr11:95009878-95026221	ENSMUSG00000047181	ENSMUST00000055947.ENSMUST00000124735.ENSMUST00000128512	0.340671	-0.00472053	1	NOTEST	no	0d	2d	0.340671	0.339558	0	1	2d-vs-0d	0.474541	0.478154	1	NOTEST	no	0d	8d	0.340671	0.474541	0	1	8d-vs-0d	0.370613	0.121536	1	NOTEST	no	0d	30d	0.340671	0.370613	0	1	30d-vs-0d	0.450304	0.402521	1	NOTEST	no	0d	60d	0.340671	0.450304	0	1	60d-vs-0d	0.474541	0.482875	1	NOTEST	no	2d	8d	0.339558	0.474541	0	1	8d-vs-2d	0.370613	0.126256	1	NOTEST	no	2d	30d	0.339558	0.370613	0	1	30d-vs-2d	0.450304	0.407242	1	NOTEST	no	2d	60d	0.339558	0.450304	0	1	60d-vs-2d	0.474541	0.356619	1	NOTEST	no	30d	8d	0.370613	0.474541	0	1	8d-vs-30d	0.474541	0.0756328	1	NOTEST	no	60d	8d	0.450304	0.474541	0	1	8d-vs-60d	0.450304	0.280986	1	NOTEST	no	30d	60d	0.370613	0.450304	0	1	60d-vs-30d	Samd14	chr11:95009878-95026221	0.378835	0.361172	0.282005	0.418497	0.332825	0.267352	0.474129	0.732263	0.21723	0.30666	0.404035	0.401143	0.568979	0.416643	0.365289
XLOC_004368	XLOC_004368	1700047K16Rik	chr11:58315113-58324439	ENSMUSG00000087347	ENSMUST00000145068	0.300252	-0.0044484	1	NOTEST	no	0d	2d	0.300252	0.299328	0	1	2d-vs-0d	0.300252	-0.954825	1	NOTEST	no	0d	8d	0.300252	0.154901	0	1	8d-vs-0d	0.300252	-0.436452	1	NOTEST	no	0d	30d	0.300252	0.221871	0	1	30d-vs-0d	0.341166	0.1843	1	NOTEST	no	0d	60d	0.300252	0.341166	0	1	60d-vs-0d	0.299328	-0.950376	1	NOTEST	no	2d	8d	0.299328	0.154901	0	1	8d-vs-2d	0.299328	-0.432004	1	NOTEST	no	2d	30d	0.299328	0.221871	0	1	30d-vs-2d	0.341166	0.188748	1	NOTEST	no	2d	60d	0.299328	0.341166	0	1	60d-vs-2d	0.221871	-0.518373	1	NOTEST	no	30d	8d	0.221871	0.154901	0	1	8d-vs-30d	0.341166	-1.13912	1	NOTEST	no	60d	8d	0.341166	0.154901	0	1	8d-vs-60d	0.341166	0.620752	1	NOTEST	no	30d	60d	0.221871	0.341166	0	1	60d-vs-30d	1700047K16Rik	chr11:58315113-58324439	0.364794	0.356334	0.179628	0.251776	0.37721	0.268997	0.124278	0.340426	0	0.364772	0.145657	0.155185	0.375472	0.488327	0.159699
XLOC_030056	XLOC_030056	Ctnna2	chr6:76881636-77979699	ENSMUSG00000063063	ENSMUST00000075340.ENSMUST00000159626.ENSMUST00000160252.ENSMUST00000160894.ENSMUST00000161846.ENSMUST00000162273.ENSMUST00000162991	0.00945341	-0.00316818	1	NOTEST	no	0d	2d	0.00945341	0.00943268	0	1	2d-vs-0d	0.00945341	-0.0531066	1	NOTEST	no	0d	8d	0.00945341	0.00911175	0	1	8d-vs-0d	0.0500391	2.40415	1	NOTEST	no	0d	30d	0.00945341	0.0500391	0	1	30d-vs-0d	0.0305888	1.6941	1	NOTEST	no	0d	60d	0.00945341	0.0305888	0	1	60d-vs-0d	0.00943268	-0.0499384	1	NOTEST	no	2d	8d	0.00943268	0.00911175	0	1	8d-vs-2d	0.0500391	2.40732	1	NOTEST	no	2d	30d	0.00943268	0.0500391	0	1	30d-vs-2d	0.0305888	1.69727	1	NOTEST	no	2d	60d	0.00943268	0.0305888	0	1	60d-vs-2d	0.0500391	-2.45725	1	NOTEST	no	30d	8d	0.0500391	0.00911175	0	1	8d-vs-30d	0.0305888	-1.7472	1	NOTEST	no	60d	8d	0.0305888	0.00911175	0	1	8d-vs-60d	0.0500391	-0.71005	1	NOTEST	no	30d	60d	0.0500391	0.0305888	0	1	60d-vs-30d	Ctnna2	chr6:76881636-77979699	0	0.0283602	0	0.0124896	0.0158084	0	0.0126338	0	0.0147015	0.0423467	0.0740895	0.033681	0.0300687	0.044369	0.0173288
XLOC_018636	XLOC_018636	Hoxd10.Hoxd11	chr2:74679391-74695106	ENSMUSG00000042499.ENSMUSG00000050368	ENSMUST00000048086.ENSMUST00000061745.ENSMUST00000136302.ENSMUST00000142312	0.00325326	-0.00278993	1	NOTEST	no	0d	2d	0.00325326	0.00324698	0	1	2d-vs-0d	0.0139461	2.0999	1	NOTEST	no	0d	8d	0.00325326	0.0139461	0	1	8d-vs-0d	0.00417489	0.359852	1	NOTEST	no	0d	30d	0.00325326	0.00417489	0	1	30d-vs-0d	0.00325326	NA	1	NOTEST	no	0d	60d	0.00325326	0	0	1	60d-vs-0d	0.0139461	2.10269	1	NOTEST	no	2d	8d	0.00324698	0.0139461	0	1	8d-vs-2d	0.00417489	0.362642	1	NOTEST	no	2d	30d	0.00324698	0.00417489	0	1	30d-vs-2d	0.00324698	NA	1	NOTEST	no	2d	60d	0.00324698	0	0	1	60d-vs-2d	0.0139461	1.74005	1	NOTEST	no	30d	8d	0.00417489	0.0139461	0	1	8d-vs-30d	0.0139461	Inf	1	NOTEST	no	60d	8d	0	0.0139461	0	1	8d-vs-60d	0.00417489	NA	1	NOTEST	no	30d	60d	0.00417489	0	0	1	60d-vs-30d	Hoxd10.Hoxd11	chr2:74679391-74695106	0.00975979	0	0	0.00974093	0	0	0.0294684	0	0.0123698	0	0	0.0125247	0	0	0
XLOC_001105	XLOC_001105	4732440D04Rik	chr1:6206196-6276648	ENSMUSG00000090031	ENSMUST00000159618	0.426521	-0.00230374	1	NOTEST	no	0d	2d	0.426521	0.425841	0	1	2d-vs-0d	0.426521	-0.400181	1	NOTEST	no	0d	8d	0.426521	0.323202	0	1	8d-vs-0d	0.426521	-1.5188	1	NOTEST	no	0d	30d	0.426521	0.148845	0	1	30d-vs-0d	0.426521	-0.916557	1	NOTEST	no	0d	60d	0.426521	0.225959	0	1	60d-vs-0d	0.425841	-0.397877	1	NOTEST	no	2d	8d	0.425841	0.323202	0	1	8d-vs-2d	0.425841	-1.5165	1	NOTEST	no	2d	30d	0.425841	0.148845	0	1	30d-vs-2d	0.425841	-0.914253	1	NOTEST	no	2d	60d	0.425841	0.225959	0	1	60d-vs-2d	0.323202	1.11862	1	NOTEST	no	30d	8d	0.148845	0.323202	0	1	8d-vs-30d	0.323202	0.516376	1	NOTEST	no	60d	8d	0.225959	0.323202	0	1	8d-vs-60d	0.225959	0.602247	1	NOTEST	no	30d	60d	0.148845	0.225959	0	1	60d-vs-30d	4732440D04Rik	chr1:6206196-6276648	0.378235	0.219907	0.681422	0.194691	0.911557	0.171275	0.390326	0.424054	0.155226	0.229655	0.216881	0	0.23359	0.208363	0.235924
XLOC_009789	XLOC_009789	Arhgef28	chr13:97898594-98206165	ENSMUSG00000021662	ENSMUST00000109426	0.0162048	-0.00136594	1	NOTEST	no	0d	2d	0.0162048	0.0161894	0	1	2d-vs-0d	0.0190388	0.232524	1	NOTEST	no	0d	8d	0.0162048	0.0190388	0	1	8d-vs-0d	0.0364018	1.16759	1	NOTEST	no	0d	30d	0.0162048	0.0364018	0	1	30d-vs-0d	0.0270096	0.737053	1	NOTEST	no	0d	60d	0.0162048	0.0270096	0	1	60d-vs-0d	0.0190388	0.23389	1	NOTEST	no	2d	8d	0.0161894	0.0190388	0	1	8d-vs-2d	0.0364018	1.16896	1	NOTEST	no	2d	30d	0.0161894	0.0364018	0	1	30d-vs-2d	0.0270096	0.738418	1	NOTEST	no	2d	60d	0.0161894	0.0270096	0	1	60d-vs-2d	0.0364018	-0.935067	1	NOTEST	no	30d	8d	0.0364018	0.0190388	0	1	8d-vs-30d	0.0270096	-0.504529	1	NOTEST	no	60d	8d	0.0270096	0.0190388	0	1	8d-vs-60d	0.0364018	-0.430538	1	NOTEST	no	30d	60d	0.0364018	0.0270096	0	1	60d-vs-30d	Arhgef28	chr13:97898594-98206165	0.0182327	0.0069161	0.0234655	0.0187539	0.0153257	0.0144887	0.0184583	0.0203564	0.0183017	0.0360144	0.0288305	0.0443605	0.0225959	0.0273576	0.0310753
XLOC_000756	XLOC_000756	Aspm	chr1:139454772-139494090	ENSMUSG00000033952	ENSMUST00000053364.ENSMUST00000097554.ENSMUST00000128413.ENSMUST00000155402	0.0386395	-0.00126746	1	NOTEST	no	0d	2d	0.0386395	0.0386056	0	1	2d-vs-0d	0.319374	3.0471	1	NOTEST	no	0d	8d	0.0386395	0.319374	0	1	8d-vs-0d	0.0827729	1.09908	1	NOTEST	no	0d	30d	0.0386395	0.0827729	0	1	30d-vs-0d	0.0560593	0.536876	1	NOTEST	no	0d	60d	0.0386395	0.0560593	0	1	60d-vs-0d	0.319374	3.04837	1	NOTEST	no	2d	8d	0.0386056	0.319374	0	1	8d-vs-2d	0.0827729	1.10035	1	NOTEST	no	2d	30d	0.0386056	0.0827729	0	1	30d-vs-2d	0.0560593	0.538143	1	NOTEST	no	2d	60d	0.0386056	0.0560593	0	1	60d-vs-2d	0.319374	1.94802	1	NOTEST	no	30d	8d	0.0827729	0.319374	0	1	8d-vs-30d	0.319374	2.51022	1	NOTEST	no	60d	8d	0.0560593	0.319374	0	1	8d-vs-60d	0.0827729	-0.562205	1	NOTEST	no	30d	60d	0.0827729	0.0560593	0	1	60d-vs-30d	Aspm	chr1:139454772-139494090	0.0150924	0.0587106	0.0421156	0.0582997	0.039424	0.0180932	0.318871	0.210004	0.429248	0.0750714	0.0855066	0.0877408	0.069597	0.0548012	0.0437797
XLOC_000012	XLOC_000012	St18	chr1:6487230-6860940	ENSMUSG00000033740	ENSMUST00000043578.ENSMUST00000126379.ENSMUST00000130338.ENSMUST00000131467.ENSMUST00000131494.ENSMUST00000132207.ENSMUST00000139756.ENSMUST00000139838.ENSMUST00000140079.ENSMUST00000142304.ENSMUST00000150761.ENSMUST00000151015.ENSMUST00000151281.ENSMUST00000155921.ENSMUST00000163727	0	0	1	NOTEST	no	0d	2d	0	0	0	1	2d-vs-0d	0.00251287	Inf	1	NOTEST	no	0d	8d	0	0.00251287	0	1	8d-vs-0d	0.00296595	Inf	1	NOTEST	no	0d	30d	0	0.00296595	0	1	30d-vs-0d	0	0	1	NOTEST	no	0d	60d	0	0	0	1	60d-vs-0d	0.00251287	Inf	1	NOTEST	no	2d	8d	0	0.00251287	0	1	8d-vs-2d	0.00296595	Inf	1	NOTEST	no	2d	30d	0	0.00296595	0	1	30d-vs-2d	0	0	1	NOTEST	no	2d	60d	0	0	0	1	60d-vs-2d	0.00296595	-0.239155	1	NOTEST	no	30d	8d	0.00296595	0.00251287	0	1	8d-vs-30d	0.00251287	Inf	1	NOTEST	no	60d	8d	0	0.00251287	0	1	8d-vs-60d	0.00296595	NA	1	NOTEST	no	30d	60d	0.00296595	0	0	1	60d-vs-30d	St18	chr1:6487230-6860940	0	0	0	0	0	0	0	0.00753862	0	0	0	0.00889784	0	0	0
XLOC_000056	XLOC_000056	Gdap1	chr1:17145361-17164271	ENSMUSG00000025777	ENSMUST00000026879.ENSMUST00000150457	0	0	1	NOTEST	no	0d	2d	0	0	0	1	2d-vs-0d	0	0	1	NOTEST	no	0d	8d	0	0	0	1	8d-vs-0d	0	0	1	NOTEST	no	0d	30d	0	0	0	1	30d-vs-0d	0.00435864	Inf	1	NOTEST	no	0d	60d	0	0.00435864	0	1	60d-vs-0d	0	0	1	NOTEST	no	2d	8d	0	0	0	1	8d-vs-2d	0	0	1	NOTEST	no	2d	30d	0	0	0	1	30d-vs-2d	0.00435864	Inf	1	NOTEST	no	2d	60d	0	0.00435864	0	1	60d-vs-2d	0	0	1	NOTEST	no	30d	8d	0	0	0	1	8d-vs-30d	0.00435864	NA	1	NOTEST	no	60d	8d	0.00435864	0	0	1	8d-vs-60d	0.00435864	Inf	1	NOTEST	no	30d	60d	0	0.00435864	0	1	60d-vs-30d	Gdap1	chr1:17145361-17164271	0	0	0	0	0	0	0	0	0	0	0	0	0	0.0130759	0
XLOC_000060	XLOC_000060	Tfap2d	chr1:19063298-19166346	ENSMUSG00000042596	ENSMUST00000037294.ENSMUST00000149505	0	0	1	NOTEST	no	0d	2d	0	0	0	1	2d-vs-0d	0.00988746	Inf	1	NOTEST	no	0d	8d	0	0.00988746	0	1	8d-vs-0d	0	0	1	NOTEST	no	0d	30d	0	0	0	1	30d-vs-0d	0	0	1	NOTEST	no	0d	60d	0	0	0	1	60d-vs-0d	0.00988746	Inf	1	NOTEST	no	2d	8d	0	0.00988746	0	1	8d-vs-2d	0	0	1	NOTEST	no	2d	30d	0	0	0	1	30d-vs-2d	0	0	1	NOTEST	no	2d	60d	0	0	0	1	60d-vs-2d	0.00988746	Inf	1	NOTEST	no	30d	8d	0	0.00988746	0	1	8d-vs-30d	0.00988746	Inf	1	NOTEST	no	60d	8d	0	0.00988746	0	1	8d-vs-60d	0	0	1	NOTEST	no	30d	60d	0	0	0	1	60d-vs-30d	Tfap2d	chr1:19063298-19166346	0	0	0	0	0	0	0	0.0296624	0	0	0	0	0	0	0
XLOC_000072	XLOC_000072	Khdc1a	chr1:21349640-21352200	ENSMUSG00000067750	ENSMUST00000088407	0	0	1	NOTEST	no	0d	2d	0	0	0	1	2d-vs-0d	0	0	1	NOTEST	no	0d	8d	0	0	0	1	8d-vs-0d	0	0	1	NOTEST	no	0d	30d	0	0	0	1	30d-vs-0d	0.00886333	Inf	1	NOTEST	no	0d	60d	0	0.00886333	0	1	60d-vs-0d	0	0	1	NOTEST	no	2d	8d	0	0	0	1	8d-vs-2d	0	0	1	NOTEST	no	2d	30d	0	0	0	1	30d-vs-2d	0.00886333	Inf	1	NOTEST	no	2d	60d	0	0.00886333	0	1	60d-vs-2d	0	0	1	NOTEST	no	30d	8d	0	0	0	1	8d-vs-30d	0.00886333	NA	1	NOTEST	no	60d	8d	0.00886333	0	0	1	8d-vs-60d	0.00886333	Inf	1	NOTEST	no	30d	60d	0	0.00886333	0	1	60d-vs-30d	Khdc1a	chr1:21349640-21352200	0	0	0	0	0	0	0	0	0	0	0	0	0	0.02659	0
XLOC_000100	XLOC_000100	Lgsn	chr1:31141077-31222661	ENSMUSG00000050217	ENSMUST00000062560.ENSMUST00000161773	0	0	1	NOTEST	no	0d	2d	0	0	0	1	2d-vs-0d	0.00912019	Inf	1	NOTEST	no	0d	8d	0	0.00912019	0	1	8d-vs-0d	0	0	1	NOTEST	no	0d	30d	0	0	0	1	30d-vs-0d	0	0	1	NOTEST	no	0d	60d	0	0	0	1	60d-vs-0d	0.00912019	Inf	1	NOTEST	no	2d	8d	0	0.00912019	0	1	8d-vs-2d	0	0	1	NOTEST	no	2d	30d	0	0	0	1	30d-vs-2d	0	0	1	NOTEST	no	2d	60d	0	0	0	1	60d-vs-2d	0.00912019	Inf	1	NOTEST	no	30d	8d	0	0.00912019	0	1	8d-vs-30d	0.00912019	Inf	1	NOTEST	no	60d	8d	0	0.00912019	0	1	8d-vs-60d	0	0	1	NOTEST	no	30d	60d	0	0	0	1	60d-vs-30d	Lgsn	chr1:31141077-31222661	0	0	0	0	0	0	0.0273606	0	0	0	0	0	0	0	0
XLOC_000115	XLOC_000115	Prss39	chr1:34498429-34503062	ENSMUSG00000026125	ENSMUST00000027299	0	0	1	NOTEST	no	0d	2d	0	0	0	1	2d-vs-0d	0.040686	Inf	1	NOTEST	no	0d	8d	0	0.040686	0	1	8d-vs-0d	0.0158158	Inf	1	NOTEST	no	0d	30d	0	0.0158158	0	1	30d-vs-0d	0	0	1	NOTEST	no	0d	60d	0	0	0	1	60d-vs-0d	0.040686	Inf	1	NOTEST	no	2d	8d	0	0.040686	0	1	8d-vs-2d	0.0158158	Inf	1	NOTEST	no	2d	30d	0	0.0158158	0	1	30d-vs-2d	0	0	1	NOTEST	no	2d	60d	0	0	0	1	60d-vs-2d	0.040686	1.36317	1	NOTEST	no	30d	8d	0.0158158	0.040686	0	1	8d-vs-30d	0.040686	Inf	1	NOTEST	no	60d	8d	0	0.040686	0	1	8d-vs-60d	0.0158158	NA	1	NOTEST	no	30d	60d	0.0158158	0	0	1	60d-vs-30d	Prss39	chr1:34498429-34503062	0	0	0	0	0	0	0	0.0857208	0.0363372	0	0	0.0474473	0	0	0
XLOC_000127	XLOC_000127	D430040D24Rik	chr1:36558358-36683183	ENSMUSG00000087589	ENSMUST00000149224	0	0	1	NOTEST	no	0d	2d	0	0	0	1	2d-vs-0d	0.0197203	Inf	1	NOTEST	no	0d	8d	0	0.0197203	0	1	8d-vs-0d	0.0457292	Inf	1	NOTEST	no	0d	30d	0	0.0457292	0	1	30d-vs-0d	0	0	1	NOTEST	no	0d	60d	0	0	0	1	60d-vs-0d	0.0197203	Inf	1	NOTEST	no	2d	8d	0	0.0197203	0	1	8d-vs-2d	0.0457292	Inf	1	NOTEST	no	2d	30d	0	0.0457292	0	1	30d-vs-2d	0	0	1	NOTEST	no	2d	60d	0	0	0	1	60d-vs-2d	0.0457292	-1.21344	1	NOTEST	no	30d	8d	0.0457292	0.0197203	0	1	8d-vs-30d	0.0197203	Inf	1	NOTEST	no	60d	8d	0	0.0197203	0	1	8d-vs-60d	0.0457292	NA	1	NOTEST	no	30d	60d	0.0457292	0	0	1	60d-vs-30d	D430040D24Rik	chr1:36558358-36683183	0	0	0	0	0	0	0.0591608	0	0	0.137188	0	0	0	0	0
XLOC_000169	XLOC_000169	Slc9a2	chr1:40681711-40768885	ENSMUSG00000026062	ENSMUST00000027231	0	0	1	NOTEST	no	0d	2d	0	0	0	1	2d-vs-0d	0	0	1	NOTEST	no	0d	8d	0	0	0	1	8d-vs-0d	0.0146312	Inf	1	NOTEST	no	0d	30d	0	0.0146312	0	1	30d-vs-0d	0.00520986	Inf	1	NOTEST	no	0d	60d	0	0.00520986	0	1	60d-vs-0d	0	0	1	NOTEST	no	2d	8d	0	0	0	1	8d-vs-2d	0.0146312	Inf	1	NOTEST	no	2d	30d	0	0.0146312	0	1	30d-vs-2d	0.00520986	Inf	1	NOTEST	no	2d	60d	0	0.00520986	0	1	60d-vs-2d	0.0146312	NA	1	NOTEST	no	30d	8d	0.0146312	0	0	1	8d-vs-30d	0.00520986	NA	1	NOTEST	no	60d	8d	0.00520986	0	0	1	8d-vs-60d	0.0146312	-1.48973	1	NOTEST	no	30d	60d	0.0146312	0.00520986	0	1	60d-vs-30d	Slc9a2	chr1:40681711-40768885	0	0	0	0	0	0	0	0	0	0	0.0287903	0.0151033	0	0	0.0156296
XLOC_000173	XLOC_000173	Pou3f3	chr1:42694924-42740968	ENSMUSG00000045515	ENSMUST00000054883	0	0	1	NOTEST	no	0d	2d	0	0	0	1	2d-vs-0d	0	0	1	NOTEST	no	0d	8d	0	0	0	1	8d-vs-0d	0	0	1	NOTEST	no	0d	30d	0	0	0	1	30d-vs-0d	0	0	1	NOTEST	no	0d	60d	0	0	0	1	60d-vs-0d	0	0	1	NOTEST	no	2d	8d	0	0	0	1	8d-vs-2d	0	0	1	NOTEST	no	2d	30d	0	0	0	1	30d-vs-2d	0	0	1	NOTEST	no	2d	60d	0	0	0	1	60d-vs-2d	0	0	1	NOTEST	no	30d	8d	0	0	0	1	8d-vs-30d	0	0	1	NOTEST	no	60d	8d	0	0	0	1	8d-vs-60d	0	0	1	NOTEST	no	30d	60d	0	0	0	1	60d-vs-30d	Pou3f3	chr1:42694924-42740968	0	0	0	0	0	0	0	0	0	0	0	0	0	0	0
XLOC_000175	XLOC_000175	Gpr45	chr1:42952871-43035449	ENSMUSG00000041907.ENSMUSG00000096364	ENSMUST00000114761.ENSMUST00000179655.ENSMUST00000179766	0	0	1	NOTEST	no	0d	2d	0	0	0	1	2d-vs-0d	0	0	1	NOTEST	no	0d	8d	0	0	0	1	8d-vs-0d	0.00468214	Inf	1	NOTEST	no	0d	30d	0	0.00468214	0	1	30d-vs-0d	0	0	1	NOTEST	no	0d	60d	0	0	0	1	60d-vs-0d	0	0	1	NOTEST	no	2d	8d	0	0	0	1	8d-vs-2d	0.00468214	Inf	1	NOTEST	no	2d	30d	0	0.00468214	0	1	30d-vs-2d	0	0	1	NOTEST	no	2d	60d	0	0	0	1	60d-vs-2d	0.00468214	NA	1	NOTEST	no	30d	8d	0.00468214	0	0	1	8d-vs-30d	0	0	1	NOTEST	no	60d	8d	0	0	0	1	8d-vs-60d	0.00468214	NA	1	NOTEST	no	30d	60d	0.00468214	0	0	1	60d-vs-30d	Gpr45	chr1:42952871-43035449	0	0	0	0	0	0	0	0	0	0.0140464	0	0	0	0	0
XLOC_000196	XLOC_000196	Rpl23a-ps1	chr1:45981547-45982015	ENSMUSG00000070896	ENSMUST00000085632	0	0	1	NOTEST	no	0d	2d	0	0	0	1	2d-vs-0d	0.0877676	Inf	1	NOTEST	no	0d	8d	0	0.0877676	0	1	8d-vs-0d	0.104062	Inf	1	NOTEST	no	0d	30d	0	0.104062	0	1	30d-vs-0d	0	0	1	NOTEST	no	0d	60d	0	0	0	1	60d-vs-0d	0.0877676	Inf	1	NOTEST	no	2d	8d	0	0.0877676	0	1	8d-vs-2d	0.104062	Inf	1	NOTEST	no	2d	30d	0	0.104062	0	1	30d-vs-2d	0	0	1	NOTEST	no	2d	60d	0	0	0	1	60d-vs-2d	0.104062	-0.24568	1	NOTEST	no	30d	8d	0.104062	0.0877676	0	1	8d-vs-30d	0.0877676	Inf	1	NOTEST	no	60d	8d	0	0.0877676	0	1	8d-vs-60d	0.104062	NA	1	NOTEST	no	30d	60d	0.104062	0	0	1	60d-vs-30d	Rpl23a-ps1	chr1:45981547-45982015	0	0	0	0	0	0	0.134079	0	0.129224	0.153839	0	0.158346	0	0	0
XLOC_000208	XLOC_000208	-	chr1:51508434-51508828	NA	NA	0	0	1	NOTEST	no	0d	2d	0	0	0	1	2d-vs-0d	0.959121	Inf	0.000567563	OK	yes	0d	8d	0	0.959121	NA	5e-05	8d-vs-0d	0.100282	Inf	1	NOTEST	no	0d	30d	0	0.100282	0	1	30d-vs-0d	0	0	1	NOTEST	no	0d	60d	0	0	0	1	60d-vs-0d	0.959121	Inf	0.000567563	OK	yes	2d	8d	0	0.959121	NA	5e-05	8d-vs-2d	0.100282	Inf	1	NOTEST	no	2d	30d	0	0.100282	0	1	30d-vs-2d	0	0	1	NOTEST	no	2d	60d	0	0	0	1	60d-vs-2d	0.959121	3.25765	0.39537	OK	no	30d	8d	0.100282	0.959121	1.47766	0.1507	8d-vs-30d	0.959121	Inf	0.000567563	OK	yes	60d	8d	0	0.959121	NA	5e-05	8d-vs-60d	0.100282	NA	1	NOTEST	no	30d	60d	0.100282	0	0	1	60d-vs-30d	NA	NA	0	0	0	0	0	0	0.498557	2.3788	0	0	0.300846	0	0	0	0
XLOC_000313	XLOC_000313	Rpl31-ps24	chr1:64785982-64956824	ENSMUSG00000097264	ENSMUST00000181350	0	0	1	NOTEST	no	0d	2d	0	0	0	1	2d-vs-0d	0	0	1	NOTEST	no	0d	8d	0	0	0	1	8d-vs-0d	0.0877976	Inf	1	NOTEST	no	0d	30d	0	0.0877976	0	1	30d-vs-0d	0	0	1	NOTEST	no	0d	60d	0	0	0	1	60d-vs-0d	0	0	1	NOTEST	no	2d	8d	0	0	0	1	8d-vs-2d	0.0877976	Inf	1	NOTEST	no	2d	30d	0	0.0877976	0	1	30d-vs-2d	0	0	1	NOTEST	no	2d	60d	0	0	0	1	60d-vs-2d	0.0877976	NA	1	NOTEST	no	30d	8d	0.0877976	0	0	1	8d-vs-30d	0	0	1	NOTEST	no	60d	8d	0	0	0	1	8d-vs-60d	0.0877976	NA	1	NOTEST	no	30d	60d	0.0877976	0	0	1	60d-vs-30d	Rpl31-ps24	chr1:64785982-64956824	0	0	0	0	0	0	0	0	0	0	0	0.263393	0	0	0
XLOC_000384	XLOC_000384	Wnt10a	chr1:74791515-74804179	ENSMUSG00000026167	ENSMUST00000006718	0	0	1	NOTEST	no	0d	2d	0	0	0	1	2d-vs-0d	0.0315545	Inf	1	NOTEST	no	0d	8d	0	0.0315545	0	1	8d-vs-0d	0.0172821	Inf	1	NOTEST	no	0d	30d	0	0.0172821	0	1	30d-vs-0d	0.0161433	Inf	1	NOTEST	no	0d	60d	0	0.0161433	0	1	60d-vs-0d	0.0315545	Inf	1	NOTEST	no	2d	8d	0	0.0315545	0	1	8d-vs-2d	0.0172821	Inf	1	NOTEST	no	2d	30d	0	0.0172821	0	1	30d-vs-2d	0.0161433	Inf	1	NOTEST	no	2d	60d	0	0.0161433	0	1	60d-vs-2d	0.0315545	0.868566	1	NOTEST	no	30d	8d	0.0172821	0.0315545	0	1	8d-vs-30d	0.0315545	0.966915	1	NOTEST	no	60d	8d	0.0161433	0.0315545	0	1	8d-vs-60d	0.0172821	-0.0983487	1	NOTEST	no	30d	60d	0.0172821	0.0161433	0	1	60d-vs-30d	Wnt10a	chr1:74791515-74804179	0	0	0	0	0	0	0.0225266	0.0721369	0	0.0518464	0	0	0.0262051	0.0222247	0
XLOC_000396	XLOC_000396	Asic4	chr1:75450435-75474343	ENSMUSG00000033007	ENSMUST00000037708.ENSMUST00000113577	0	0	1	NOTEST	no	0d	2d	0	0	0	1	2d-vs-0d	0	0	1	NOTEST	no	0d	8d	0	0	0	1	8d-vs-0d	0.00756486	Inf	1	NOTEST	no	0d	30d	0	0.00756486	0	1	30d-vs-0d	0	0	1	NOTEST	no	0d	60d	0	0	0	1	60d-vs-0d	0	0	1	NOTEST	no	2d	8d	0	0	0	1	8d-vs-2d	0.00756486	Inf	1	NOTEST	no	2d	30d	0	0.00756486	0	1	30d-vs-2d	0	0	1	NOTEST	no	2d	60d	0	0	0	1	60d-vs-2d	0.00756486	NA	1	NOTEST	no	30d	8d	0.00756486	0	0	1	8d-vs-30d	0	0	1	NOTEST	no	60d	8d	0	0	0	1	8d-vs-60d	0.00756486	NA	1	NOTEST	no	30d	60d	0.00756486	0	0	1	60d-vs-30d	Asic4	chr1:75450435-75474343	0	0	0	0	0	0	0	0	0	0	0	0.0226946	0	0	0
XLOC_000465	XLOC_000465	Prss56	chr1:87183312-87188405	ENSMUSG00000036480	ENSMUST00000044533	0	0	1	NOTEST	no	0d	2d	0	0	0	1	2d-vs-0d	0	0	1	NOTEST	no	0d	8d	0	0	0	1	8d-vs-0d	0	0	1	NOTEST	no	0d	30d	0	0	0	1	30d-vs-0d	0	0	1	NOTEST	no	0d	60d	0	0	0	1	60d-vs-0d	0	0	1	NOTEST	no	2d	8d	0	0	0	1	8d-vs-2d	0	0	1	NOTEST	no	2d	30d	0	0	0	1	30d-vs-2d	0	0	1	NOTEST	no	2d	60d	0	0	0	1	60d-vs-2d	0	0	1	NOTEST	no	30d	8d	0	0	0	1	8d-vs-30d	0	0	1	NOTEST	no	60d	8d	0	0	0	1	8d-vs-60d	0	0	1	NOTEST	no	30d	60d	0	0	0	1	60d-vs-30d	Prss56	chr1:87183312-87188405	0	0	0	0	0	0	0	0	0	0	0	0	0	0	0
XLOC_000467	XLOC_000467	Chrng	chr1:87205810-87211835	ENSMUSG00000026253	ENSMUST00000027470	0	0	1	NOTEST	no	0d	2d	0	0	0	1	2d-vs-0d	0.00990479	Inf	1	NOTEST	no	0d	8d	0	0.00990479	0	1	8d-vs-0d	0	0	1	NOTEST	no	0d	30d	0	0	0	1	30d-vs-0d	0	0	1	NOTEST	no	0d	60d	0	0	0	1	60d-vs-0d	0.00990479	Inf	1	NOTEST	no	2d	8d	0	0.00990479	0	1	8d-vs-2d	0	0	1	NOTEST	no	2d	30d	0	0	0	1	30d-vs-2d	0	0	1	NOTEST	no	2d	60d	0	0	0	1	60d-vs-2d	0.00990479	Inf	1	NOTEST	no	30d	8d	0	0.00990479	0	1	8d-vs-30d	0.00990479	Inf	1	NOTEST	no	60d	8d	0	0.00990479	0	1	8d-vs-60d	0	0	1	NOTEST	no	30d	60d	0	0	0	1	60d-vs-30d	Chrng	chr1:87205810-87211835	0	0	0	0	0	0	0	0.0297144	0	0	0	0	0	0	0
XLOC_000472	XLOC_000472	3110079O15Rik	chr1:87470263-87475459	ENSMUSG00000026258	ENSMUST00000027476	0	0	1	NOTEST	no	0d	2d	0	0	0	1	2d-vs-0d	0	0	1	NOTEST	no	0d	8d	0	0	0	1	8d-vs-0d	0	0	1	NOTEST	no	0d	30d	0	0	0	1	30d-vs-0d	0	0	1	NOTEST	no	0d	60d	0	0	0	1	60d-vs-0d	0	0	1	NOTEST	no	2d	8d	0	0	0	1	8d-vs-2d	0	0	1	NOTEST	no	2d	30d	0	0	0	1	30d-vs-2d	0	0	1	NOTEST	no	2d	60d	0	0	0	1	60d-vs-2d	0	0	1	NOTEST	no	30d	8d	0	0	0	1	8d-vs-30d	0	0	1	NOTEST	no	60d	8d	0	0	0	1	8d-vs-60d	0	0	1	NOTEST	no	30d	60d	0	0	0	1	60d-vs-30d	3110079O15Rik	chr1:87470263-87475459	0	0	0	0	0	0	0	0	0	0	0	0	0	0	0
XLOC_000536	XLOC_000536	Aqp12	chr1:93006333-93012269	ENSMUSG00000045091	ENSMUST00000059676	0	0	1	NOTEST	no	0d	2d	0	0	0	1	2d-vs-0d	0.0195207	Inf	1	NOTEST	no	0d	8d	0	0.0195207	0	1	8d-vs-0d	0	0	1	NOTEST	no	0d	30d	0	0	0	1	30d-vs-0d	0.0950123	Inf	1	NOTEST	no	0d	60d	0	0.0950123	0	1	60d-vs-0d	0.0195207	Inf	1	NOTEST	no	2d	8d	0	0.0195207	0	1	8d-vs-2d	0	0	1	NOTEST	no	2d	30d	0	0	0	1	30d-vs-2d	0.0950123	Inf	1	NOTEST	no	2d	60d	0	0.0950123	0	1	60d-vs-2d	0.0195207	Inf	1	NOTEST	no	30d	8d	0	0.0195207	0	1	8d-vs-30d	0.0950123	-2.28311	1	NOTEST	no	60d	8d	0.0950123	0.0195207	0	1	8d-vs-60d	0.0950123	Inf	1	NOTEST	no	30d	60d	0	0.0950123	0	1	60d-vs-30d	Aqp12	chr1:93006333-93012269	0	0	0	0	0	0	0	0.0585622	0	0	0	0	0	0.285037	0
XLOC_000538	XLOC_000538	E030010N08Rik	chr1:93215898-93231072	ENSMUSG00000084989	ENSMUST00000138595	0	0	1	NOTEST	no	0d	2d	0	0	0	1	2d-vs-0d	0	0	1	NOTEST	no	0d	8d	0	0	0	1	8d-vs-0d	0	0	1	NOTEST	no	0d	30d	0	0	0	1	30d-vs-0d	0	0	1	NOTEST	no	0d	60d	0	0	0	1	60d-vs-0d	0	0	1	NOTEST	no	2d	8d	0	0	0	1	8d-vs-2d	0	0	1	NOTEST	no	2d	30d	0	0	0	1	30d-vs-2d	0	0	1	NOTEST	no	2d	60d	0	0	0	1	60d-vs-2d	0	0	1	NOTEST	no	30d	8d	0	0	0	1	8d-vs-30d	0	0	1	NOTEST	no	60d	8d	0	0	0	1	8d-vs-60d	0	0	1	NOTEST	no	30d	60d	0	0	0	1	60d-vs-30d	E030010N08Rik	chr1:93215898-93231072	0	0	0	0	0	0	0	0	0	0	0	0	0	0	0
XLOC_000554	XLOC_000554	Neu4	chr1:94020492-94028326	ENSMUSG00000034000	ENSMUST00000050890	0	0	1	NOTEST	no	0d	2d	0	0	0	1	2d-vs-0d	0.00338937	Inf	1	NOTEST	no	0d	8d	0	0.00338937	0	1	8d-vs-0d	0	0	1	NOTEST	no	0d	30d	0	0	0	1	30d-vs-0d	0	0	1	NOTEST	no	0d	60d	0	0	0	1	60d-vs-0d	0.00338937	Inf	1	NOTEST	no	2d	8d	0	0.00338937	0	1	8d-vs-2d	0	0	1	NOTEST	no	2d	30d	0	0	0	1	30d-vs-2d	0	0	1	NOTEST	no	2d	60d	0	0	0	1	60d-vs-2d	0.00338937	Inf	1	NOTEST	no	30d	8d	0	0.00338937	0	1	8d-vs-30d	0.00338937	Inf	1	NOTEST	no	60d	8d	0	0.00338937	0	1	8d-vs-60d	0	0	1	NOTEST	no	30d	60d	0	0	0	1	60d-vs-30d	Neu4	chr1:94020492-94028326	0	0	0	0	0	0	0	0.0101681	0	0	0	0	0	0	0
XLOC_000555	XLOC_000555	-	chr1:94035740-94036410	NA	NA	0	0	1	NOTEST	no	0d	2d	0	0	0	1	2d-vs-0d	1.29901	Inf	0.000567563	OK	yes	0d	8d	0	1.29901	NA	5e-05	8d-vs-0d	0.267816	Inf	1	NOTEST	no	0d	30d	0	0.267816	0	1	30d-vs-0d	0.105824	Inf	1	NOTEST	no	0d	60d	0	0.105824	0	1	60d-vs-0d	1.29901	Inf	0.000567563	OK	yes	2d	8d	0	1.29901	NA	5e-05	8d-vs-2d	0.267816	Inf	1	NOTEST	no	2d	30d	0	0.267816	0	1	30d-vs-2d	0.105824	Inf	1	NOTEST	no	2d	60d	0	0.105824	0	1	60d-vs-2d	1.29901	2.2781	0.521254	OK	no	30d	8d	0.267816	1.29901	1.93971	0.2405	8d-vs-30d	1.29901	3.61768	0.0274294	OK	yes	60d	8d	0.105824	1.29901	2.05682	0.0043	8d-vs-60d	0.267816	-1.33957	1	NOTEST	no	30d	60d	0.267816	0.105824	0	1	60d-vs-30d	NA	NA	0	0	0	0	0	0	0.403826	0.696097	2.79712	0	0	0.803447	0.153919	0	0.163554
XLOC_000556	XLOC_000556	-	chr1:94036495-94037021	NA	NA	0	0	1	NOTEST	no	0d	2d	0	0	0	1	2d-vs-0d	1.07547	Inf	0.000567563	OK	yes	0d	8d	0	1.07547	NA	5e-05	8d-vs-0d	0.233613	Inf	1	NOTEST	no	0d	30d	0	0.233613	0	1	30d-vs-0d	0	0	1	NOTEST	no	0d	60d	0	0	0	1	60d-vs-0d	1.07547	Inf	0.000567563	OK	yes	2d	8d	0	1.07547	NA	5e-05	8d-vs-2d	0.233613	Inf	1	NOTEST	no	2d	30d	0	0.233613	0	1	30d-vs-2d	0	0	1	NOTEST	no	2d	60d	0	0	0	1	60d-vs-2d	1.07547	2.20278	0.230054	OK	no	30d	8d	0.233613	1.07547	1.54966	0.0669	8d-vs-30d	1.07547	Inf	0.000567563	OK	yes	60d	8d	0	1.07547	NA	5e-05	8d-vs-60d	0.233613	NA	1	NOTEST	no	30d	60d	0.233613	0	0	1	60d-vs-30d	NA	NA	0	0	0	0	0	0	0.584147	0.296478	2.34579	0	0.167275	0.533563	0	0	0
XLOC_000594	XLOC_000594	Serpinb13	chr1:106980983-107001195	ENSMUSG00000048775	ENSMUST00000027564.ENSMUST00000136766	0	0	1	NOTEST	no	0d	2d	0	0	0	1	2d-vs-0d	0	0	1	NOTEST	no	0d	8d	0	0	0	1	8d-vs-0d	0	0	1	NOTEST	no	0d	30d	0	0	0	1	30d-vs-0d	0	0	1	NOTEST	no	0d	60d	0	0	0	1	60d-vs-0d	0	0	1	NOTEST	no	2d	8d	0	0	0	1	8d-vs-2d	0	0	1	NOTEST	no	2d	30d	0	0	0	1	30d-vs-2d	0	0	1	NOTEST	no	2d	60d	0	0	0	1	60d-vs-2d	0	0	1	NOTEST	no	30d	8d	0	0	0	1	8d-vs-30d	0	0	1	NOTEST	no	60d	8d	0	0	0	1	8d-vs-60d	0	0	1	NOTEST	no	30d	60d	0	0	0	1	60d-vs-30d	Serpinb13	chr1:106980983-107001195	0	0	0	0	0	0	0	0	0	0	0	0	0	0	0
XLOC_000626	XLOC_000626	En1	chr1:120602417-120609296	ENSMUSG00000058665	ENSMUST00000079721	0	0	1	NOTEST	no	0d	2d	0	0	0	1	2d-vs-0d	0.00360233	Inf	1	NOTEST	no	0d	8d	0	0.00360233	0	1	8d-vs-0d	0	0	1	NOTEST	no	0d	30d	0	0	0	1	30d-vs-0d	0.00503946	Inf	1	NOTEST	no	0d	60d	0	0.00503946	0	1	60d-vs-0d	0.00360233	Inf	1	NOTEST	no	2d	8d	0	0.00360233	0	1	8d-vs-2d	0	0	1	NOTEST	no	2d	30d	0	0	0	1	30d-vs-2d	0.00503946	Inf	1	NOTEST	no	2d	60d	0	0.00503946	0	1	60d-vs-2d	0.00360233	Inf	1	NOTEST	no	30d	8d	0	0.00360233	0	1	8d-vs-30d	0.00503946	-0.484339	1	NOTEST	no	60d	8d	0.00503946	0.00360233	0	1	8d-vs-60d	0.00503946	Inf	1	NOTEST	no	30d	60d	0	0.00503946	0	1	60d-vs-30d	En1	chr1:120602417-120609296	0	0	0	0	0	0	0	0	0.010807	0	0	0	0	0	0.0151184
XLOC_000676	XLOC_000676	Lemd1	chr1:132191435-132257381	ENSMUSG00000079330	ENSMUST00000112357	0	0	1	NOTEST	no	0d	2d	0	0	0	1	2d-vs-0d	0	0	1	NOTEST	no	0d	8d	0	0	0	1	8d-vs-0d	0	0	1	NOTEST	no	0d	30d	0	0	0	1	30d-vs-0d	0.0198215	Inf	1	NOTEST	no	0d	60d	0	0.0198215	0	1	60d-vs-0d	0	0	1	NOTEST	no	2d	8d	0	0	0	1	8d-vs-2d	0	0	1	NOTEST	no	2d	30d	0	0	0	1	30d-vs-2d	0.0198215	Inf	1	NOTEST	no	2d	60d	0	0.0198215	0	1	60d-vs-2d	0	0	1	NOTEST	no	30d	8d	0	0	0	1	8d-vs-30d	0.0198215	NA	1	NOTEST	no	60d	8d	0.0198215	0	0	1	8d-vs-60d	0.0198215	Inf	1	NOTEST	no	30d	60d	0	0.0198215	0	1	60d-vs-30d	Lemd1	chr1:132191435-132257381	0	0	0	0	0	0	0	0	0	0	0	0	0	0	0.0594645
XLOC_000708	XLOC_000708	4933406M09Rik	chr1:134385939-134390981	ENSMUSG00000050526	ENSMUST00000162187	0	0	1	NOTEST	no	0d	2d	0	0	0	1	2d-vs-0d	0.00971466	Inf	1	NOTEST	no	0d	8d	0	0.00971466	0	1	8d-vs-0d	0	0	1	NOTEST	no	0d	30d	0	0	0	1	30d-vs-0d	0	0	1	NOTEST	no	0d	60d	0	0	0	1	60d-vs-0d	0.00971466	Inf	1	NOTEST	no	2d	8d	0	0.00971466	0	1	8d-vs-2d	0	0	1	NOTEST	no	2d	30d	0	0	0	1	30d-vs-2d	0	0	1	NOTEST	no	2d	60d	0	0	0	1	60d-vs-2d	0.00971466	Inf	1	NOTEST	no	30d	8d	0	0.00971466	0	1	8d-vs-30d	0.00971466	Inf	1	NOTEST	no	60d	8d	0	0.00971466	0	1	8d-vs-60d	0	0	1	NOTEST	no	30d	60d	0	0	0	1	60d-vs-30d	4933406M09Rik	chr1:134385939-134390981	0	0	0	0	0	0	0	0.029144	0	0	0	0	0	0	0
XLOC_000748	XLOC_000748	A130050O07Rik	chr1:137898597-138000384	ENSMUSG00000051480	ENSMUST00000054333	0	0	1	NOTEST	no	0d	2d	0	0	0	1	2d-vs-0d	0	0	1	NOTEST	no	0d	8d	0	0	0	1	8d-vs-0d	0	0	1	NOTEST	no	0d	30d	0	0	0	1	30d-vs-0d	0.00849574	Inf	1	NOTEST	no	0d	60d	0	0.00849574	0	1	60d-vs-0d	0	0	1	NOTEST	no	2d	8d	0	0	0	1	8d-vs-2d	0	0	1	NOTEST	no	2d	30d	0	0	0	1	30d-vs-2d	0.00849574	Inf	1	NOTEST	no	2d	60d	0	0.00849574	0	1	60d-vs-2d	0	0	1	NOTEST	no	30d	8d	0	0	0	1	8d-vs-30d	0.00849574	NA	1	NOTEST	no	60d	8d	0.00849574	0	0	1	8d-vs-60d	0.00849574	Inf	1	NOTEST	no	30d	60d	0	0.00849574	0	1	60d-vs-30d	A130050O07Rik	chr1:137898597-138000384	0	0	0	0	0	0	0	0	0	0	0	0	0	0.0254872	0
XLOC_000751	XLOC_000751	Atp6v1g3	chr1:138273737-138289460	ENSMUSG00000026394	ENSMUST00000027643	0	0	1	NOTEST	no	0d	2d	0	0	0	1	2d-vs-0d	0.00778823	Inf	1	NOTEST	no	0d	8d	0	0.00778823	0	1	8d-vs-0d	0	0	1	NOTEST	no	0d	30d	0	0	0	1	30d-vs-0d	0	0	1	NOTEST	no	0d	60d	0	0	0	1	60d-vs-0d	0.00778823	Inf	1	NOTEST	no	2d	8d	0	0.00778823	0	1	8d-vs-2d	0	0	1	NOTEST	no	2d	30d	0	0	0	1	30d-vs-2d	0	0	1	NOTEST	no	2d	60d	0	0	0	1	60d-vs-2d	0.00778823	Inf	1	NOTEST	no	30d	8d	0	0.00778823	0	1	8d-vs-30d	0.00778823	Inf	1	NOTEST	no	60d	8d	0	0.00778823	0	1	8d-vs-60d	0	0	1	NOTEST	no	30d	60d	0	0	0	1	60d-vs-30d	Atp6v1g3	chr1:138273737-138289460	0	0	0	0	0	0	0	0.0233647	0	0	0	0	0	0	0
XLOC_000804	XLOC_000804	Teddm1	chr1:153849541-153916910	ENSMUSG00000047053	ENSMUST00000050660	0	0	1	NOTEST	no	0d	2d	0	0	0	1	2d-vs-0d	0	0	1	NOTEST	no	0d	8d	0	0	0	1	8d-vs-0d	0	0	1	NOTEST	no	0d	30d	0	0	0	1	30d-vs-0d	0	0	1	NOTEST	no	0d	60d	0	0	0	1	60d-vs-0d	0	0	1	NOTEST	no	2d	8d	0	0	0	1	8d-vs-2d	0	0	1	NOTEST	no	2d	30d	0	0	0	1	30d-vs-2d	0	0	1	NOTEST	no	2d	60d	0	0	0	1	60d-vs-2d	0	0	1	NOTEST	no	30d	8d	0	0	0	1	8d-vs-30d	0	0	1	NOTEST	no	60d	8d	0	0	0	1	8d-vs-60d	0	0	1	NOTEST	no	30d	60d	0	0	0	1	60d-vs-30d	Teddm1	chr1:153849541-153916910	0	0	0	0	0	0	0	0	0	0	0	0	0	0	0
XLOC_000841	XLOC_000841	Ankrd45	chr1:161142690-161169106	ENSMUSG00000044835	ENSMUST00000052245.ENSMUST00000111608.ENSMUST00000125018.ENSMUST00000150721	0	0	1	NOTEST	no	0d	2d	0	0	0	1	2d-vs-0d	0.0294197	Inf	1	NOTEST	no	0d	8d	0	0.0294197	0	1	8d-vs-0d	0	0	1	NOTEST	no	0d	30d	0	0	0	1	30d-vs-0d	0	0	1	NOTEST	no	0d	60d	0	0	0	1	60d-vs-0d	0.0294197	Inf	1	NOTEST	no	2d	8d	0	0.0294197	0	1	8d-vs-2d	0	0	1	NOTEST	no	2d	30d	0	0	0	1	30d-vs-2d	0	0	1	NOTEST	no	2d	60d	0	0	0	1	60d-vs-2d	0.0294197	Inf	1	NOTEST	no	30d	8d	0	0.0294197	0	1	8d-vs-30d	0.0294197	Inf	1	NOTEST	no	60d	8d	0	0.0294197	0	1	8d-vs-60d	0	0	1	NOTEST	no	30d	60d	0	0	0	1	60d-vs-30d	Ankrd45	chr1:161142690-161169106	0	0	0	0	0	0	0	0.088259	0	0	0	0	0	0	0
XLOC_000842	XLOC_000842	Tnfsf4	chr1:161395408-161418410	ENSMUSG00000026700	ENSMUST00000028024	0	0	1	NOTEST	no	0d	2d	0	0	0	1	2d-vs-0d	0.324505	Inf	1	NOTEST	no	0d	8d	0	0.324505	0	1	8d-vs-0d	0	0	1	NOTEST	no	0d	30d	0	0	0	1	30d-vs-0d	0.00932961	Inf	1	NOTEST	no	0d	60d	0	0.00932961	0	1	60d-vs-0d	0.324505	Inf	1	NOTEST	no	2d	8d	0	0.324505	0	1	8d-vs-2d	0	0	1	NOTEST	no	2d	30d	0	0	0	1	30d-vs-2d	0.00932961	Inf	1	NOTEST	no	2d	60d	0	0.00932961	0	1	60d-vs-2d	0.324505	Inf	1	NOTEST	no	30d	8d	0	0.324505	0	1	8d-vs-30d	0.324505	5.12028	1	NOTEST	no	60d	8d	0.00932961	0.324505	0	1	8d-vs-60d	0.00932961	Inf	1	NOTEST	no	30d	60d	0	0.00932961	0	1	60d-vs-30d	Tnfsf4	chr1:161395408-161418410	0	0	0	0	0	0	0.11836	0.150279	0.704875	0	0	0	0	0.0279888	0
XLOC_000880	XLOC_000880	Gpa33	chr1:166130237-166166510	ENSMUSG00000000544	ENSMUST00000027847.ENSMUST00000060833.ENSMUST00000166159.ENSMUST00000166860	0	0	1	NOTEST	no	0d	2d	0	0	0	1	2d-vs-0d	0	0	1	NOTEST	no	0d	8d	0	0	0	1	8d-vs-0d	0	0	1	NOTEST	no	0d	30d	0	0	0	1	30d-vs-0d	0.00748586	Inf	1	NOTEST	no	0d	60d	0	0.00748586	0	1	60d-vs-0d	0	0	1	NOTEST	no	2d	8d	0	0	0	1	8d-vs-2d	0	0	1	NOTEST	no	2d	30d	0	0	0	1	30d-vs-2d	0.00748586	Inf	1	NOTEST	no	2d	60d	0	0.00748586	0	1	60d-vs-2d	0	0	1	NOTEST	no	30d	8d	0	0	0	1	8d-vs-30d	0.00748586	NA	1	NOTEST	no	60d	8d	0.00748586	0	0	1	8d-vs-60d	0.00748586	Inf	1	NOTEST	no	30d	60d	0	0.00748586	0	1	60d-vs-30d	Gpa33	chr1:166130237-166166510	0	0	0	0	0	0	0	0	0	0	0	0	0	0.0224576	0
XLOC_001010	XLOC_001010	Lefty2	chr1:180893107-180899103	ENSMUSG00000066652	ENSMUST00000085797.ENSMUST00000155546	0	0	1	NOTEST	no	0d	2d	0	0	0	1	2d-vs-0d	0	0	1	NOTEST	no	0d	8d	0	0	0	1	8d-vs-0d	0.0217174	Inf	1	NOTEST	no	0d	30d	0	0.0217174	0	1	30d-vs-0d	0.00763026	Inf	1	NOTEST	no	0d	60d	0	0.00763026	0	1	60d-vs-0d	0	0	1	NOTEST	no	2d	8d	0	0	0	1	8d-vs-2d	0.0217174	Inf	1	NOTEST	no	2d	30d	0	0.0217174	0	1	30d-vs-2d	0.00763026	Inf	1	NOTEST	no	2d	60d	0	0.00763026	0	1	60d-vs-2d	0.0217174	NA	1	NOTEST	no	30d	8d	0.0217174	0	0	1	8d-vs-30d	0.00763026	NA	1	NOTEST	no	60d	8d	0.00763026	0	0	1	8d-vs-60d	0.0217174	-1.50905	1	NOTEST	no	30d	60d	0.0217174	0.00763026	0	1	60d-vs-30d	Lefty2	chr1:180893107-180899103	0	0	0	0	0	0	0	0	0	0.0215117	0.0214296	0.022211	0	0	0.0228908
XLOC_001020	XLOC_001020	Dnah14	chr1:181738987-181769674	ENSMUSG00000047369	ENSMUST00000097446.ENSMUST00000160345.ENSMUST00000160793	0	0	1	NOTEST	no	0d	2d	0	0	0	1	2d-vs-0d	0	0	1	NOTEST	no	0d	8d	0	0	0	1	8d-vs-0d	0	0	1	NOTEST	no	0d	30d	0	0	0	1	30d-vs-0d	0	0	1	NOTEST	no	0d	60d	0	0	0	1	60d-vs-0d	0	0	1	NOTEST	no	2d	8d	0	0	0	1	8d-vs-2d	0	0	1	NOTEST	no	2d	30d	0	0	0	1	30d-vs-2d	0	0	1	NOTEST	no	2d	60d	0	0	0	1	60d-vs-2d	0	0	1	NOTEST	no	30d	8d	0	0	0	1	8d-vs-30d	0	0	1	NOTEST	no	60d	8d	0	0	0	1	8d-vs-60d	0	0	1	NOTEST	no	30d	60d	0	0	0	1	60d-vs-30d	Dnah14	chr1:181738987-181769674	0	0	0	0	0	0	0	0	0	0	0	0	0	0	0
XLOC_001047	XLOC_001047	D1Pas1	chr1:186967415-186970627	ENSMUSG00000039224	ENSMUST00000045108	0	0	1	NOTEST	no	0d	2d	0	0	0	1	2d-vs-0d	0	0	1	NOTEST	no	0d	8d	0	0	0	1	8d-vs-0d	0.00544691	Inf	1	NOTEST	no	0d	30d	0	0.00544691	0	1	30d-vs-0d	0	0	1	NOTEST	no	0d	60d	0	0	0	1	60d-vs-0d	0	0	1	NOTEST	no	2d	8d	0	0	0	1	8d-vs-2d	0.00544691	Inf	1	NOTEST	no	2d	30d	0	0.00544691	0	1	30d-vs-2d	0	0	1	NOTEST	no	2d	60d	0	0	0	1	60d-vs-2d	0.00544691	NA	1	NOTEST	no	30d	8d	0.00544691	0	0	1	8d-vs-30d	0	0	1	NOTEST	no	60d	8d	0	0	0	1	8d-vs-60d	0.00544691	NA	1	NOTEST	no	30d	60d	0.00544691	0	0	1	60d-vs-30d	D1Pas1	chr1:186967415-186970627	0	0	0	0	0	0	0	0	0	0	0	0.0163407	0	0	0
XLOC_001078	XLOC_001078	Kcnh1	chr1:192190783-192510159	ENSMUSG00000058248	ENSMUST00000078470.ENSMUST00000110844.ENSMUST00000151152	0	0	1	NOTEST	no	0d	2d	0	0	0	1	2d-vs-0d	0	0	1	NOTEST	no	0d	8d	0	0	0	1	8d-vs-0d	0	0	1	NOTEST	no	0d	30d	0	0	0	1	30d-vs-0d	0	0	1	NOTEST	no	0d	60d	0	0	0	1	60d-vs-0d	0	0	1	NOTEST	no	2d	8d	0	0	0	1	8d-vs-2d	0	0	1	NOTEST	no	2d	30d	0	0	0	1	30d-vs-2d	0	0	1	NOTEST	no	2d	60d	0	0	0	1	60d-vs-2d	0	0	1	NOTEST	no	30d	8d	0	0	0	1	8d-vs-30d	0	0	1	NOTEST	no	60d	8d	0	0	0	1	8d-vs-60d	0	0	1	NOTEST	no	30d	60d	0	0	0	1	60d-vs-30d	Kcnh1	chr1:192190783-192510159	0	0	0	0	0	0	0	0	0	0	0	0	0	0	0
XLOC_001140	XLOC_001140	Eya1	chr1:14168953-14310200	ENSMUSG00000025932	ENSMUST00000027066.ENSMUST00000080664.ENSMUST00000168081	0	0	1	NOTEST	no	0d	2d	0	0	0	1	2d-vs-0d	0	0	1	NOTEST	no	0d	8d	0	0	0	1	8d-vs-0d	0.0235946	Inf	1	NOTEST	no	0d	30d	0	0.0235946	0	1	30d-vs-0d	0.00458097	Inf	1	NOTEST	no	0d	60d	0	0.00458097	0	1	60d-vs-0d	0	0	1	NOTEST	no	2d	8d	0	0	0	1	8d-vs-2d	0.0235946	Inf	1	NOTEST	no	2d	30d	0	0.0235946	0	1	30d-vs-2d	0.00458097	Inf	1	NOTEST	no	2d	60d	0	0.00458097	0	1	60d-vs-2d	0.0235946	NA	1	NOTEST	no	30d	8d	0.0235946	0	0	1	8d-vs-30d	0.00458097	NA	1	NOTEST	no	60d	8d	0.00458097	0	0	1	8d-vs-60d	0.0235946	-2.36473	1	NOTEST	no	30d	60d	0.0235946	0.00458097	0	1	60d-vs-30d	Eya1	chr1:14168953-14310200	0	0	0	0	0	0	0	0	0	0.0402523	0	0.0305314	0.0137429	0	0
XLOC_001143	XLOC_001143	Trpa1	chr1:14872647-14918862	ENSMUSG00000032769	ENSMUST00000041447	0	0	1	NOTEST	no	0d	2d	0	0	0	1	2d-vs-0d	0.0133712	Inf	1	NOTEST	no	0d	8d	0	0.0133712	0	1	8d-vs-0d	0	0	1	NOTEST	no	0d	30d	0	0	0	1	30d-vs-0d	0	0	1	NOTEST	no	0d	60d	0	0	0	1	60d-vs-0d	0.0133712	Inf	1	NOTEST	no	2d	8d	0	0.0133712	0	1	8d-vs-2d	0	0	1	NOTEST	no	2d	30d	0	0	0	1	30d-vs-2d	0	0	1	NOTEST	no	2d	60d	0	0	0	1	60d-vs-2d	0.0133712	Inf	1	NOTEST	no	30d	8d	0	0.0133712	0	1	8d-vs-30d	0.0133712	Inf	1	NOTEST	no	60d	8d	0	0.0133712	0	1	8d-vs-60d	0	0	1	NOTEST	no	30d	60d	0	0	0	1	60d-vs-30d	Trpa1	chr1:14872647-14918862	0	0	0	0	0	0	0.0192853	0.0208283	0	0	0	0	0	0	0
XLOC_001172	XLOC_001172	6720483E21Rik	chr1:20888649-20890473	ENSMUSG00000097934	ENSMUST00000181654	0	0	1	NOTEST	no	0d	2d	0	0	0	1	2d-vs-0d	0	0	1	NOTEST	no	0d	8d	0	0	0	1	8d-vs-0d	0	0	1	NOTEST	no	0d	30d	0	0	0	1	30d-vs-0d	0	0	1	NOTEST	no	0d	60d	0	0	0	1	60d-vs-0d	0	0	1	NOTEST	no	2d	8d	0	0	0	1	8d-vs-2d	0	0	1	NOTEST	no	2d	30d	0	0	0	1	30d-vs-2d	0	0	1	NOTEST	no	2d	60d	0	0	0	1	60d-vs-2d	0	0	1	NOTEST	no	30d	8d	0	0	0	1	8d-vs-30d	0	0	1	NOTEST	no	60d	8d	0	0	0	1	8d-vs-60d	0	0	1	NOTEST	no	30d	60d	0	0	0	1	60d-vs-30d	6720483E21Rik	chr1:20888649-20890473	0	0	0	0	0	0	0	0	0	0	0	0	0	0	0
XLOC_001193	XLOC_001193	4931408C20Rik	chr1:26681813-26687460	ENSMUSG00000073722	ENSMUST00000097801	0	0	1	NOTEST	no	0d	2d	0	0	0	1	2d-vs-0d	0	0	1	NOTEST	no	0d	8d	0	0	0	1	8d-vs-0d	0.00348215	Inf	1	NOTEST	no	0d	30d	0	0.00348215	0	1	30d-vs-0d	0	0	1	NOTEST	no	0d	60d	0	0	0	1	60d-vs-0d	0	0	1	NOTEST	no	2d	8d	0	0	0	1	8d-vs-2d	0.00348215	Inf	1	NOTEST	no	2d	30d	0	0.00348215	0	1	30d-vs-2d	0	0	1	NOTEST	no	2d	60d	0	0	0	1	60d-vs-2d	0.00348215	NA	1	NOTEST	no	30d	8d	0.00348215	0	0	1	8d-vs-30d	0	0	1	NOTEST	no	60d	8d	0	0	0	1	8d-vs-60d	0.00348215	NA	1	NOTEST	no	30d	60d	0.00348215	0	0	1	60d-vs-30d	4931408C20Rik	chr1:26681813-26687460	0	0	0	0	0	0	0	0	0	0	0	0.0104465	0	0	0
XLOC_001225	XLOC_001225	Prss40	chr1:34535647-34560943	ENSMUSG00000037529	ENSMUST00000047840.ENSMUST00000115071	0	0	1	NOTEST	no	0d	2d	0	0	0	1	2d-vs-0d	0.0103703	Inf	1	NOTEST	no	0d	8d	0	0.0103703	0	1	8d-vs-0d	0	0	1	NOTEST	no	0d	30d	0	0	0	1	30d-vs-0d	0	0	1	NOTEST	no	0d	60d	0	0	0	1	60d-vs-0d	0.0103703	Inf	1	NOTEST	no	2d	8d	0	0.0103703	0	1	8d-vs-2d	0	0	1	NOTEST	no	2d	30d	0	0	0	1	30d-vs-2d	0	0	1	NOTEST	no	2d	60d	0	0	0	1	60d-vs-2d	0.0103703	Inf	1	NOTEST	no	30d	8d	0	0.0103703	0	1	8d-vs-30d	0.0103703	Inf	1	NOTEST	no	60d	8d	0	0.0103703	0	1	8d-vs-60d	0	0	1	NOTEST	no	30d	60d	0	0	0	1	60d-vs-30d	Prss40	chr1:34535647-34560943	0	0	0	0	0	0	0	0.0311108	0	0	0	0	0	0	0
XLOC_001270	XLOC_001270	2610017I09Rik	chr1:42590770-42694825	ENSMUSG00000060424	ENSMUST00000078844.ENSMUST00000176052.ENSMUST00000176154.ENSMUST00000176977.ENSMUST00000177136.ENSMUST00000180689.ENSMUST00000181593.ENSMUST00000181660.ENSMUST00000181725	0	0	1	NOTEST	no	0d	2d	0	0	0	1	2d-vs-0d	0	0	1	NOTEST	no	0d	8d	0	0	0	1	8d-vs-0d	0	0	1	NOTEST	no	0d	30d	0	0	0	1	30d-vs-0d	0.0122411	Inf	1	NOTEST	no	0d	60d	0	0.0122411	0	1	60d-vs-0d	0	0	1	NOTEST	no	2d	8d	0	0	0	1	8d-vs-2d	0	0	1	NOTEST	no	2d	30d	0	0	0	1	30d-vs-2d	0.0122411	Inf	1	NOTEST	no	2d	60d	0	0.0122411	0	1	60d-vs-2d	0	0	1	NOTEST	no	30d	8d	0	0	0	1	8d-vs-30d	0.0122411	NA	1	NOTEST	no	60d	8d	0.0122411	0	0	1	8d-vs-60d	0.0122411	Inf	1	NOTEST	no	30d	60d	0	0.0122411	0	1	60d-vs-30d	2610017I09Rik	chr1:42590770-42694825	0	0	0	0	0	0	0	0	0	0	0	0	0.0367234	0	0
XLOC_001348	XLOC_001348	Als2cr11	chr1:58997122-59003443	ENSMUSG00000047383	ENSMUST00000054653	0	0	1	NOTEST	no	0d	2d	0	0	0	1	2d-vs-0d	0	0	1	NOTEST	no	0d	8d	0	0	0	1	8d-vs-0d	0	0	1	NOTEST	no	0d	30d	0	0	0	1	30d-vs-0d	0	0	1	NOTEST	no	0d	60d	0	0	0	1	60d-vs-0d	0	0	1	NOTEST	no	2d	8d	0	0	0	1	8d-vs-2d	0	0	1	NOTEST	no	2d	30d	0	0	0	1	30d-vs-2d	0	0	1	NOTEST	no	2d	60d	0	0	0	1	60d-vs-2d	0	0	1	NOTEST	no	30d	8d	0	0	0	1	8d-vs-30d	0	0	1	NOTEST	no	60d	8d	0	0	0	1	8d-vs-60d	0	0	1	NOTEST	no	30d	60d	0	0	0	1	60d-vs-30d	Als2cr11	chr1:58997122-59003443	0	0	0	0	0	0	0	0	0	0	0	0	0	0	0
XLOC_001393	XLOC_001393	Rpl10a-ps1	chr1:64993923-64994631	ENSMUSG00000084416	ENSMUST00000171857	0	0	1	NOTEST	no	0d	2d	0	0	0	1	2d-vs-0d	0	0	1	NOTEST	no	0d	8d	0	0	0	1	8d-vs-0d	0	0	1	NOTEST	no	0d	30d	0	0	0	1	30d-vs-0d	0	0	1	NOTEST	no	0d	60d	0	0	0	1	60d-vs-0d	0	0	1	NOTEST	no	2d	8d	0	0	0	1	8d-vs-2d	0	0	1	NOTEST	no	2d	30d	0	0	0	1	30d-vs-2d	0	0	1	NOTEST	no	2d	60d	0	0	0	1	60d-vs-2d	0	0	1	NOTEST	no	30d	8d	0	0	0	1	8d-vs-30d	0	0	1	NOTEST	no	60d	8d	0	0	0	1	8d-vs-60d	0	0	1	NOTEST	no	30d	60d	0	0	0	1	60d-vs-30d	Rpl10a-ps1	chr1:64993923-64994631	0	0	0	0	0	0	0	0	0	0	0	0	0	0	0
XLOC_001505	XLOC_001505	Slc16a14	chr1:84905897-84935125	ENSMUSG00000026220	ENSMUST00000027422	0	0	1	NOTEST	no	0d	2d	0	0	0	1	2d-vs-0d	0	0	1	NOTEST	no	0d	8d	0	0	0	1	8d-vs-0d	0	0	1	NOTEST	no	0d	30d	0	0	0	1	30d-vs-0d	0	0	1	NOTEST	no	0d	60d	0	0	0	1	60d-vs-0d	0	0	1	NOTEST	no	2d	8d	0	0	0	1	8d-vs-2d	0	0	1	NOTEST	no	2d	30d	0	0	0	1	30d-vs-2d	0	0	1	NOTEST	no	2d	60d	0	0	0	1	60d-vs-2d	0	0	1	NOTEST	no	30d	8d	0	0	0	1	8d-vs-30d	0	0	1	NOTEST	no	60d	8d	0	0	0	1	8d-vs-60d	0	0	1	NOTEST	no	30d	60d	0	0	0	1	60d-vs-30d	Slc16a14	chr1:84905897-84935125	0	0	0	0	0	0	0	0	0	0	0	0	0	0	0
XLOC_001533	XLOC_001533	Alppl2	chr1:87086689-87089928	ENSMUSG00000026246	ENSMUST00000027455	0	0	1	NOTEST	no	0d	2d	0	0	0	1	2d-vs-0d	0.0130918	Inf	1	NOTEST	no	0d	8d	0	0.0130918	0	1	8d-vs-0d	0	0	1	NOTEST	no	0d	30d	0	0	0	1	30d-vs-0d	0	0	1	NOTEST	no	0d	60d	0	0	0	1	60d-vs-0d	0.0130918	Inf	1	NOTEST	no	2d	8d	0	0.0130918	0	1	8d-vs-2d	0	0	1	NOTEST	no	2d	30d	0	0	0	1	30d-vs-2d	0	0	1	NOTEST	no	2d	60d	0	0	0	1	60d-vs-2d	0.0130918	Inf	1	NOTEST	no	30d	8d	0	0.0130918	0	1	8d-vs-30d	0.0130918	Inf	1	NOTEST	no	60d	8d	0	0.0130918	0	1	8d-vs-60d	0	0	1	NOTEST	no	30d	60d	0	0	0	1	60d-vs-30d	Alppl2	chr1:87086689-87089928	0	0	0	0	0	0	0	0	0.0392755	0	0	0	0	0	0
XLOC_001535	XLOC_001535	Ecel1	chr1:87147654-87156521	ENSMUSG00000026247	ENSMUST00000027463.ENSMUST00000159662.ENSMUST00000160810.ENSMUST00000161002.ENSMUST00000162015	0	0	1	NOTEST	no	0d	2d	0	0	0	1	2d-vs-0d	0.080878	Inf	1	NOTEST	no	0d	8d	0	0.080878	0	1	8d-vs-0d	0	0	1	NOTEST	no	0d	30d	0	0	0	1	30d-vs-0d	0	0	1	NOTEST	no	0d	60d	0	0	0	1	60d-vs-0d	0.080878	Inf	1	NOTEST	no	2d	8d	0	0.080878	0	1	8d-vs-2d	0	0	1	NOTEST	no	2d	30d	0	0	0	1	30d-vs-2d	0	0	1	NOTEST	no	2d	60d	0	0	0	1	60d-vs-2d	0.080878	Inf	1	NOTEST	no	30d	8d	0	0.080878	0	1	8d-vs-30d	0.080878	Inf	1	NOTEST	no	60d	8d	0	0.080878	0	1	8d-vs-60d	0	0	1	NOTEST	no	30d	60d	0	0	0	1	60d-vs-30d	Ecel1	chr1:87147654-87156521	0	0	0	0	0	0	0	0.134656	0.107978	0	0	0	0	0	0
XLOC_001549	XLOC_001549	Gbx2	chr1:89927961-89933290	ENSMUSG00000034486	ENSMUST00000036954	0	0	1	NOTEST	no	0d	2d	0	0	0	1	2d-vs-0d	0.015559	Inf	1	NOTEST	no	0d	8d	0	0.015559	0	1	8d-vs-0d	0.0130577	Inf	1	NOTEST	no	0d	30d	0	0.0130577	0	1	30d-vs-0d	0.00889237	Inf	1	NOTEST	no	0d	60d	0	0.00889237	0	1	60d-vs-0d	0.015559	Inf	1	NOTEST	no	2d	8d	0	0.015559	0	1	8d-vs-2d	0.0130577	Inf	1	NOTEST	no	2d	30d	0	0.0130577	0	1	30d-vs-2d	0.00889237	Inf	1	NOTEST	no	2d	60d	0	0.00889237	0	1	60d-vs-2d	0.015559	0.252851	1	NOTEST	no	30d	8d	0.0130577	0.015559	0	1	8d-vs-30d	0.015559	0.807106	1	NOTEST	no	60d	8d	0.00889237	0.015559	0	1	8d-vs-60d	0.0130577	-0.554255	1	NOTEST	no	30d	60d	0.0130577	0.00889237	0	1	60d-vs-30d	Gbx2	chr1:89927961-89933290	0	0	0	0	0	0	0.0224592	0.0242177	0	0.0128961	0.0126185	0.0136584	0.0266771	0	0
XLOC_001583	XLOC_001583	-	chr1:94035740-94036410	NA	NA	0	0	1	NOTEST	no	0d	2d	0	0	0	1	2d-vs-0d	1.82708	Inf	0.000567563	OK	yes	0d	8d	0	1.82708	NA	5e-05	8d-vs-0d	0.300195	Inf	1	NOTEST	no	0d	30d	0	0.300195	0	1	30d-vs-0d	0	0	1	NOTEST	no	0d	60d	0	0	0	1	60d-vs-0d	1.82708	Inf	0.000567563	OK	yes	2d	8d	0	1.82708	NA	5e-05	8d-vs-2d	0.300195	Inf	1	NOTEST	no	2d	30d	0	0.300195	0	1	30d-vs-2d	0	0	1	NOTEST	no	2d	60d	0	0	0	1	60d-vs-2d	1.82708	2.60557	0.528851	OK	no	30d	8d	0.300195	1.82708	1.40194	0.2473	8d-vs-30d	1.82708	Inf	0.347125	OK	no	60d	8d	0	1.82708	NA	0.12215	8d-vs-60d	0.300195	NA	1	NOTEST	no	30d	60d	0.300195	0	0	1	60d-vs-30d	NA	NA	0	0	0	0	0	0	0.500439	0.548338	4.43247	0	0.298697	0.601888	0	0	0
XLOC_001618	XLOC_001618	Pou2f3-rs1	chr1:106887851-106888897	ENSMUSG00000083613	ENSMUST00000120271	0	0	1	NOTEST	no	0d	2d	0	0	0	1	2d-vs-0d	0	0	1	NOTEST	no	0d	8d	0	0	0	1	8d-vs-0d	0.0166549	Inf	1	NOTEST	no	0d	30d	0	0.0166549	0	1	30d-vs-0d	0.0334231	Inf	1	NOTEST	no	0d	60d	0	0.0334231	0	1	60d-vs-0d	0	0	1	NOTEST	no	2d	8d	0	0	0	1	8d-vs-2d	0.0166549	Inf	1	NOTEST	no	2d	30d	0	0.0166549	0	1	30d-vs-2d	0.0334231	Inf	1	NOTEST	no	2d	60d	0	0.0334231	0	1	60d-vs-2d	0.0166549	NA	1	NOTEST	no	30d	8d	0.0166549	0	0	1	8d-vs-30d	0.0334231	NA	1	NOTEST	no	60d	8d	0.0334231	0	0	1	8d-vs-60d	0.0334231	1.0049	1	NOTEST	no	30d	60d	0.0166549	0.0334231	0	1	60d-vs-30d	Pou2f3-rs1	chr1:106887851-106888897	0	0	0	0	0	0	0	0	0	0.0499646	0	0	0.0517463	0.0485231	0
XLOC_001709	XLOC_001709	1700037F24Rik	chr1:132191435-132257381	ENSMUSG00000097540	ENSMUST00000181254	0	0	1	NOTEST	no	0d	2d	0	0	0	1	2d-vs-0d	0.0175553	Inf	1	NOTEST	no	0d	8d	0	0.0175553	0	1	8d-vs-0d	0	0	1	NOTEST	no	0d	30d	0	0	0	1	30d-vs-0d	0	0	1	NOTEST	no	0d	60d	0	0	0	1	60d-vs-0d	0.0175553	Inf	1	NOTEST	no	2d	8d	0	0.0175553	0	1	8d-vs-2d	0	0	1	NOTEST	no	2d	30d	0	0	0	1	30d-vs-2d	0	0	1	NOTEST	no	2d	60d	0	0	0	1	60d-vs-2d	0.0175553	Inf	1	NOTEST	no	30d	8d	0	0.0175553	0	1	8d-vs-30d	0.0175553	Inf	1	NOTEST	no	60d	8d	0	0.0175553	0	1	8d-vs-60d	0	0	1	NOTEST	no	30d	60d	0	0	0	1	60d-vs-30d	1700037F24Rik	chr1:132191435-132257381	0	0	0	0	0	0	0	0.0526659	0	0	0	0	0	0	0
XLOC_001752	XLOC_001752	Igfn1	chr1:135953577-136006342	ENSMUSG00000051985	ENSMUST00000124134.ENSMUST00000127406.ENSMUST00000129302.ENSMUST00000140703.ENSMUST00000166193	0	0	1	NOTEST	no	0d	2d	0	0	0	1	2d-vs-0d	0.00168474	Inf	1	NOTEST	no	0d	8d	0	0.00168474	0	1	8d-vs-0d	0.0319775	Inf	1	NOTEST	no	0d	30d	0	0.0319775	0	1	30d-vs-0d	0	0	1	NOTEST	no	0d	60d	0	0	0	1	60d-vs-0d	0.00168474	Inf	1	NOTEST	no	2d	8d	0	0.00168474	0	1	8d-vs-2d	0.0319775	Inf	1	NOTEST	no	2d	30d	0	0.0319775	0	1	30d-vs-2d	0	0	1	NOTEST	no	2d	60d	0	0	0	1	60d-vs-2d	0.0319775	-4.24646	1	NOTEST	no	30d	8d	0.0319775	0.00168474	0	1	8d-vs-30d	0.00168474	Inf	1	NOTEST	no	60d	8d	0	0.00168474	0	1	8d-vs-60d	0.0319775	NA	1	NOTEST	no	30d	60d	0.0319775	0	0	1	60d-vs-30d	Igfn1	chr1:135953577-136006342	0	0	0	0	0	0	0	0.00505422	0	0.0651563	0.0307762	0	0	0	0
XLOC_001797	XLOC_001797	Rgs13	chr1:144138666-144177372	ENSMUSG00000051079	ENSMUST00000052375.ENSMUST00000111941	0	0	1	NOTEST	no	0d	2d	0	0	0	1	2d-vs-0d	0	0	1	NOTEST	no	0d	8d	0	0	0	1	8d-vs-0d	0	0	1	NOTEST	no	0d	30d	0	0	0	1	30d-vs-0d	0	0	1	NOTEST	no	0d	60d	0	0	0	1	60d-vs-0d	0	0	1	NOTEST	no	2d	8d	0	0	0	1	8d-vs-2d	0	0	1	NOTEST	no	2d	30d	0	0	0	1	30d-vs-2d	0	0	1	NOTEST	no	2d	60d	0	0	0	1	60d-vs-2d	0	0	1	NOTEST	no	30d	8d	0	0	0	1	8d-vs-30d	0	0	1	NOTEST	no	60d	8d	0	0	0	1	8d-vs-60d	0	0	1	NOTEST	no	30d	60d	0	0	0	1	60d-vs-30d	Rgs13	chr1:144138666-144177372	0	0	0	0	0	0	0	0	0	0	0	0	0	0	0
XLOC_001850	XLOC_001850	Lhx4	chr1:155698035-155751710	ENSMUSG00000026468	ENSMUST00000027740.ENSMUST00000183600.ENSMUST00000184267	0	0	1	NOTEST	no	0d	2d	0	0	0	1	2d-vs-0d	0	0	1	NOTEST	no	0d	8d	0	0	0	1	8d-vs-0d	0.00304504	Inf	1	NOTEST	no	0d	30d	0	0.00304504	0	1	30d-vs-0d	0	0	1	NOTEST	no	0d	60d	0	0	0	1	60d-vs-0d	0	0	1	NOTEST	no	2d	8d	0	0	0	1	8d-vs-2d	0.00304504	Inf	1	NOTEST	no	2d	30d	0	0.00304504	0	1	30d-vs-2d	0	0	1	NOTEST	no	2d	60d	0	0	0	1	60d-vs-2d	0.00304504	NA	1	NOTEST	no	30d	8d	0.00304504	0	0	1	8d-vs-30d	0	0	1	NOTEST	no	60d	8d	0	0	0	1	8d-vs-60d	0.00304504	NA	1	NOTEST	no	30d	60d	0.00304504	0	0	1	60d-vs-30d	Lhx4	chr1:155698035-155751710	0	0	0	0	0	0	0	0	0	0	0.00913513	0	0	0	0
XLOC_001871	XLOC_001871	Tnn	chr1:160085035-160153580	ENSMUSG00000026725	ENSMUST00000039178.ENSMUST00000131919	0	0	1	NOTEST	no	0d	2d	0	0	0	1	2d-vs-0d	0.00458129	Inf	1	NOTEST	no	0d	8d	0	0.00458129	0	1	8d-vs-0d	0	0	1	NOTEST	no	0d	30d	0	0	0	1	30d-vs-0d	0	0	1	NOTEST	no	0d	60d	0	0	0	1	60d-vs-0d	0.00458129	Inf	1	NOTEST	no	2d	8d	0	0.00458129	0	1	8d-vs-2d	0	0	1	NOTEST	no	2d	30d	0	0	0	1	30d-vs-2d	0	0	1	NOTEST	no	2d	60d	0	0	0	1	60d-vs-2d	0.00458129	Inf	1	NOTEST	no	30d	8d	0	0.00458129	0	1	8d-vs-30d	0.00458129	Inf	1	NOTEST	no	60d	8d	0	0.00458129	0	1	8d-vs-60d	0	0	1	NOTEST	no	30d	60d	0	0	0	1	60d-vs-30d	Tnn	chr1:160085035-160153580	0	0	0	0	0	0	0.0137439	0	0	0	0	0	0	0	0
XLOC_001897	XLOC_001897	Mroh9	chr1:163024301-163085670	ENSMUSG00000071890	ENSMUST00000096608	0	0	1	NOTEST	no	0d	2d	0	0	0	1	2d-vs-0d	0.00467415	Inf	1	NOTEST	no	0d	8d	0	0.00467415	0	1	8d-vs-0d	0.0236514	Inf	1	NOTEST	no	0d	30d	0	0.0236514	0	1	30d-vs-0d	0.0166722	Inf	1	NOTEST	no	0d	60d	0	0.0166722	0	1	60d-vs-0d	0.00467415	Inf	1	NOTEST	no	2d	8d	0	0.00467415	0	1	8d-vs-2d	0.0236514	Inf	1	NOTEST	no	2d	30d	0	0.0236514	0	1	30d-vs-2d	0.0166722	Inf	1	NOTEST	no	2d	60d	0	0.0166722	0	1	60d-vs-2d	0.0236514	-2.33915	1	NOTEST	no	30d	8d	0.0236514	0.00467415	0	1	8d-vs-30d	0.0166722	-1.83467	1	NOTEST	no	60d	8d	0.0166722	0.00467415	0	1	8d-vs-60d	0.0236514	-0.504479	1	NOTEST	no	30d	60d	0.0236514	0.0166722	0	1	60d-vs-30d	Mroh9	chr1:163024301-163085670	0	0	0	0	0	0	0.0140225	0	0	0	0	0.0709543	0	0.0500167	0
XLOC_001913	XLOC_001913	Tbx19	chr1:165137854-165160773	ENSMUSG00000026572	ENSMUST00000027859.ENSMUST00000160350.ENSMUST00000161144.ENSMUST00000161777	0	0	1	NOTEST	no	0d	2d	0	0	0	1	2d-vs-0d	0	0	1	NOTEST	no	0d	8d	0	0	0	1	8d-vs-0d	0.020216	Inf	1	NOTEST	no	0d	30d	0	0.020216	0	1	30d-vs-0d	0	0	1	NOTEST	no	0d	60d	0	0	0	1	60d-vs-0d	0	0	1	NOTEST	no	2d	8d	0	0	0	1	8d-vs-2d	0.020216	Inf	1	NOTEST	no	2d	30d	0	0.020216	0	1	30d-vs-2d	0	0	1	NOTEST	no	2d	60d	0	0	0	1	60d-vs-2d	0.020216	NA	1	NOTEST	no	30d	8d	0.020216	0	0	1	8d-vs-30d	0	0	1	NOTEST	no	60d	8d	0	0	0	1	8d-vs-60d	0.020216	NA	1	NOTEST	no	30d	60d	0.020216	0	0	1	60d-vs-30d	Tbx19	chr1:165137854-165160773	0	0	0	0	0	0	0	0	0	0	0.0606481	0	0	0	0
XLOC_001925	XLOC_001925	Dusp27	chr1:166098152-166127898	ENSMUSG00000026564	ENSMUST00000085992	0	0	1	NOTEST	no	0d	2d	0	0	0	1	2d-vs-0d	0	0	1	NOTEST	no	0d	8d	0	0	0	1	8d-vs-0d	0	0	1	NOTEST	no	0d	30d	0	0	0	1	30d-vs-0d	0.00403651	Inf	1	NOTEST	no	0d	60d	0	0.00403651	0	1	60d-vs-0d	0	0	1	NOTEST	no	2d	8d	0	0	0	1	8d-vs-2d	0	0	1	NOTEST	no	2d	30d	0	0	0	1	30d-vs-2d	0.00403651	Inf	1	NOTEST	no	2d	60d	0	0.00403651	0	1	60d-vs-2d	0	0	1	NOTEST	no	30d	8d	0	0	0	1	8d-vs-30d	0.00403651	NA	1	NOTEST	no	60d	8d	0.00403651	0	0	1	8d-vs-60d	0.00403651	Inf	1	NOTEST	no	30d	60d	0	0.00403651	0	1	60d-vs-30d	Dusp27	chr1:166098152-166127898	0	0	0	0	0	0	0	0	0	0	0	0	0	0	0.0121095
XLOC_002013	XLOC_002013	Mptx2	chr1:173274460-173277756	ENSMUSG00000079180	ENSMUST00000111224	0	0	1	NOTEST	no	0d	2d	0	0	0	1	2d-vs-0d	0	0	1	NOTEST	no	0d	8d	0	0	0	1	8d-vs-0d	0	0	1	NOTEST	no	0d	30d	0	0	0	1	30d-vs-0d	0	0	1	NOTEST	no	0d	60d	0	0	0	1	60d-vs-0d	0	0	1	NOTEST	no	2d	8d	0	0	0	1	8d-vs-2d	0	0	1	NOTEST	no	2d	30d	0	0	0	1	30d-vs-2d	0	0	1	NOTEST	no	2d	60d	0	0	0	1	60d-vs-2d	0	0	1	NOTEST	no	30d	8d	0	0	0	1	8d-vs-30d	0	0	1	NOTEST	no	60d	8d	0	0	0	1	8d-vs-60d	0	0	1	NOTEST	no	30d	60d	0	0	0	1	60d-vs-30d	Mptx2	chr1:173274460-173277756	0	0	0	0	0	0	0	0	0	0	0	0	0	0	0
XLOC_002022	XLOC_002022	Ifi202b	chr1:173962568-173982844	ENSMUSG00000026535	ENSMUST00000000266	0	0	1	NOTEST	no	0d	2d	0	0	0	1	2d-vs-0d	0	0	1	NOTEST	no	0d	8d	0	0	0	1	8d-vs-0d	0.0093994	Inf	1	NOTEST	no	0d	30d	0	0.0093994	0	1	30d-vs-0d	0	0	1	NOTEST	no	0d	60d	0	0	0	1	60d-vs-0d	0	0	1	NOTEST	no	2d	8d	0	0	0	1	8d-vs-2d	0.0093994	Inf	1	NOTEST	no	2d	30d	0	0.0093994	0	1	30d-vs-2d	0	0	1	NOTEST	no	2d	60d	0	0	0	1	60d-vs-2d	0.0093994	NA	1	NOTEST	no	30d	8d	0.0093994	0	0	1	8d-vs-30d	0	0	1	NOTEST	no	60d	8d	0	0	0	1	8d-vs-60d	0.0093994	NA	1	NOTEST	no	30d	60d	0.0093994	0	0	1	60d-vs-30d	Ifi202b	chr1:173962568-173982844	0	0	0	0	0	0	0	0	0	0	0	0.0281982	0	0	0
XLOC_002056	XLOC_002056	Mixl1	chr1:180693042-180697034	ENSMUSG00000026497	ENSMUST00000027778	0	0	1	NOTEST	no	0d	2d	0	0	0	1	2d-vs-0d	0.0146735	Inf	1	NOTEST	no	0d	8d	0	0.0146735	0	1	8d-vs-0d	0	0	1	NOTEST	no	0d	30d	0	0	0	1	30d-vs-0d	0	0	1	NOTEST	no	0d	60d	0	0	0	1	60d-vs-0d	0.0146735	Inf	1	NOTEST	no	2d	8d	0	0.0146735	0	1	8d-vs-2d	0	0	1	NOTEST	no	2d	30d	0	0	0	1	30d-vs-2d	0	0	1	NOTEST	no	2d	60d	0	0	0	1	60d-vs-2d	0.0146735	Inf	1	NOTEST	no	30d	8d	0	0.0146735	0	1	8d-vs-30d	0.0146735	Inf	1	NOTEST	no	60d	8d	0	0.0146735	0	1	8d-vs-60d	0	0	1	NOTEST	no	30d	60d	0	0	0	1	60d-vs-30d	Mixl1	chr1:180693042-180697034	0	0	0	0	0	0	0	0.0214587	0.022562	0	0	0	0	0	0
XLOC_002155	XLOC_002155	9230019H11Rik	chr10:3119840-3129546	ENSMUSG00000071434	ENSMUST00000095874	0	0	1	NOTEST	no	0d	2d	0	0	0	1	2d-vs-0d	0.00482585	Inf	1	NOTEST	no	0d	8d	0	0.00482585	0	1	8d-vs-0d	0	0	1	NOTEST	no	0d	30d	0	0	0	1	30d-vs-0d	0	0	1	NOTEST	no	0d	60d	0	0	0	1	60d-vs-0d	0.00482585	Inf	1	NOTEST	no	2d	8d	0	0.00482585	0	1	8d-vs-2d	0	0	1	NOTEST	no	2d	30d	0	0	0	1	30d-vs-2d	0	0	1	NOTEST	no	2d	60d	0	0	0	1	60d-vs-2d	0.00482585	Inf	1	NOTEST	no	30d	8d	0	0.00482585	0	1	8d-vs-30d	0.00482585	Inf	1	NOTEST	no	60d	8d	0	0.00482585	0	1	8d-vs-60d	0	0	1	NOTEST	no	30d	60d	0	0	0	1	60d-vs-30d	9230019H11Rik	chr10:3119840-3129546	0	0	0	0	0	0	0.0144776	0	0	0	0	0	0	0	0
XLOC_002175	XLOC_002175	Vip	chr10:5639217-5647614	ENSMUSG00000019772	ENSMUST00000019906	0	0	1	NOTEST	no	0d	2d	0	0	0	1	2d-vs-0d	0	0	1	NOTEST	no	0d	8d	0	0	0	1	8d-vs-0d	0.0107277	Inf	1	NOTEST	no	0d	30d	0	0.0107277	0	1	30d-vs-0d	0.0112761	Inf	1	NOTEST	no	0d	60d	0	0.0112761	0	1	60d-vs-0d	0	0	1	NOTEST	no	2d	8d	0	0	0	1	8d-vs-2d	0.0107277	Inf	1	NOTEST	no	2d	30d	0	0.0107277	0	1	30d-vs-2d	0.0112761	Inf	1	NOTEST	no	2d	60d	0	0.0112761	0	1	60d-vs-2d	0.0107277	NA	1	NOTEST	no	30d	8d	0.0107277	0	0	1	8d-vs-30d	0.0112761	NA	1	NOTEST	no	60d	8d	0.0112761	0	0	1	8d-vs-60d	0.0112761	0.0719342	1	NOTEST	no	30d	60d	0.0107277	0.0112761	0	1	60d-vs-30d	Vip	chr10:5639217-5647614	0	0	0	0	0	0	0	0	0	0.032183	0	0	0	0.0338283	0
XLOC_002176	XLOC_002176	Oprm1	chr10:6740628-7052478	ENSMUSG00000000766	ENSMUST00000000783.ENSMUST00000052751.ENSMUST00000056385.ENSMUST00000063036.ENSMUST00000078634.ENSMUST00000092729.ENSMUST00000092731.ENSMUST00000092734.ENSMUST00000105597.ENSMUST00000105601.ENSMUST00000105602.ENSMUST00000105603.ENSMUST00000105604.ENSMUST00000105605.ENSMUST00000105607.ENSMUST00000105611.ENSMUST00000105615.ENSMUST00000123861.ENSMUST00000129221.ENSMUST00000129954.ENSMUST00000133486.ENSMUST00000135502.ENSMUST00000141897.ENSMUST00000143875.ENSMUST00000144264.ENSMUST00000147171.ENSMUST00000148625.ENSMUST00000150374.ENSMUST00000152674.ENSMUST00000154906.ENSMUST00000154941	0	0	1	NOTEST	no	0d	2d	0	0	0	1	2d-vs-0d	0.0095882	Inf	1	NOTEST	no	0d	8d	0	0.0095882	0	1	8d-vs-0d	0.0445979	Inf	1	NOTEST	no	0d	30d	0	0.0445979	0	1	30d-vs-0d	0	0	1	NOTEST	no	0d	60d	0	0	0	1	60d-vs-0d	0.0095882	Inf	1	NOTEST	no	2d	8d	0	0.0095882	0	1	8d-vs-2d	0.0445979	Inf	1	NOTEST	no	2d	30d	0	0.0445979	0	1	30d-vs-2d	0	0	1	NOTEST	no	2d	60d	0	0	0	1	60d-vs-2d	0.0445979	-2.21765	1	NOTEST	no	30d	8d	0.0445979	0.0095882	0	1	8d-vs-30d	0.0095882	Inf	1	NOTEST	no	60d	8d	0	0.0095882	0	1	8d-vs-60d	0.0445979	NA	1	NOTEST	no	30d	60d	0.0445979	0	0	1	60d-vs-30d	Oprm1	chr10:6740628-7052478	0	0	0	0	0	0	0	0	0.0287646	0.106339	0.027455	0	0	0	0
XLOC_002228	XLOC_002228	Olig3	chr10:19356559-19358606	ENSMUSG00000045591	ENSMUST00000053225	0	0	1	NOTEST	no	0d	2d	0	0	0	1	2d-vs-0d	0	0	1	NOTEST	no	0d	8d	0	0	0	1	8d-vs-0d	0.00929664	Inf	1	NOTEST	no	0d	30d	0	0.00929664	0	1	30d-vs-0d	0	0	1	NOTEST	no	0d	60d	0	0	0	1	60d-vs-0d	0	0	1	NOTEST	no	2d	8d	0	0	0	1	8d-vs-2d	0.00929664	Inf	1	NOTEST	no	2d	30d	0	0.00929664	0	1	30d-vs-2d	0	0	1	NOTEST	no	2d	60d	0	0	0	1	60d-vs-2d	0.00929664	NA	1	NOTEST	no	30d	8d	0.00929664	0	0	1	8d-vs-30d	0	0	1	NOTEST	no	60d	8d	0	0	0	1	8d-vs-60d	0.00929664	NA	1	NOTEST	no	30d	60d	0.00929664	0	0	1	60d-vs-30d	Olig3	chr10:19356559-19358606	0	0	0	0	0	0	0	0	0	0	0.0278899	0	0	0	0
XLOC_002276	XLOC_002276	Taar7f	chr10:24049481-24050652	ENSMUSG00000093811	ENSMUST00000071691	0	0	1	NOTEST	no	0d	2d	0	0	0	1	2d-vs-0d	0.016695	Inf	1	NOTEST	no	0d	8d	0	0.016695	0	1	8d-vs-0d	0	0	1	NOTEST	no	0d	30d	0	0	0	1	30d-vs-0d	0	0	1	NOTEST	no	0d	60d	0	0	0	1	60d-vs-0d	0.016695	Inf	1	NOTEST	no	2d	8d	0	0.016695	0	1	8d-vs-2d	0	0	1	NOTEST	no	2d	30d	0	0	0	1	30d-vs-2d	0	0	1	NOTEST	no	2d	60d	0	0	0	1	60d-vs-2d	0.016695	Inf	1	NOTEST	no	30d	8d	0	0.016695	0	1	8d-vs-30d	0.016695	Inf	1	NOTEST	no	60d	8d	0	0.016695	0	1	8d-vs-60d	0	0	1	NOTEST	no	30d	60d	0	0	0	1	60d-vs-30d	Taar7f	chr10:24049481-24050652	0	0	0	0	0	0	0	0	0.0500849	0	0	0	0	0	0
XLOC_002301	XLOC_002301	Soga3	chr10:29143281-29199630	ENSMUSG00000038916	ENSMUST00000092629	0	0	1	NOTEST	no	0d	2d	0	0	0	1	2d-vs-0d	0	0	1	NOTEST	no	0d	8d	0	0	0	1	8d-vs-0d	0.00417566	Inf	1	NOTEST	no	0d	30d	0	0.00417566	0	1	30d-vs-0d	0	0	1	NOTEST	no	0d	60d	0	0	0	1	60d-vs-0d	0	0	1	NOTEST	no	2d	8d	0	0	0	1	8d-vs-2d	0.00417566	Inf	1	NOTEST	no	2d	30d	0	0.00417566	0	1	30d-vs-2d	0	0	1	NOTEST	no	2d	60d	0	0	0	1	60d-vs-2d	0.00417566	NA	1	NOTEST	no	30d	8d	0.00417566	0	0	1	8d-vs-30d	0	0	1	NOTEST	no	60d	8d	0	0	0	1	8d-vs-60d	0.00417566	NA	1	NOTEST	no	30d	60d	0.00417566	0	0	1	60d-vs-30d	Soga3	chr10:29143281-29199630	0	0	0	0	0	0	0	0	0	0.012527	0	0	0	0	0
XLOC_002314	XLOC_002314	Trdn	chr10:33083482-33476709	ENSMUSG00000019787	ENSMUST00000095762	0	0	1	NOTEST	no	0d	2d	0	0	0	1	2d-vs-0d	0.00502469	Inf	1	NOTEST	no	0d	8d	0	0.00502469	0	1	8d-vs-0d	0	0	1	NOTEST	no	0d	30d	0	0	0	1	30d-vs-0d	0.0036568	Inf	1	NOTEST	no	0d	60d	0	0.0036568	0	1	60d-vs-0d	0.00502469	Inf	1	NOTEST	no	2d	8d	0	0.00502469	0	1	8d-vs-2d	0	0	1	NOTEST	no	2d	30d	0	0	0	1	30d-vs-2d	0.0036568	Inf	1	NOTEST	no	2d	60d	0	0.0036568	0	1	60d-vs-2d	0.00502469	Inf	1	NOTEST	no	30d	8d	0	0.00502469	0	1	8d-vs-30d	0.00502469	0.458452	1	NOTEST	no	60d	8d	0.0036568	0.00502469	0	1	8d-vs-60d	0.0036568	Inf	1	NOTEST	no	30d	60d	0	0.0036568	0	1	60d-vs-30d	Trdn	chr10:33083482-33476709	0	0	0	0	0	0	0.00714388	0.00793018	0	0	0	0	0	0	0.0109704
XLOC_002378	XLOC_002378	F930017D23Rik	chr10:43593426-43630916	ENSMUSG00000075184	ENSMUST00000099888	0	0	1	NOTEST	no	0d	2d	0	0	0	1	2d-vs-0d	0	0	1	NOTEST	no	0d	8d	0	0	0	1	8d-vs-0d	0	0	1	NOTEST	no	0d	30d	0	0	0	1	30d-vs-0d	0.00925741	Inf	1	NOTEST	no	0d	60d	0	0.00925741	0	1	60d-vs-0d	0	0	1	NOTEST	no	2d	8d	0	0	0	1	8d-vs-2d	0	0	1	NOTEST	no	2d	30d	0	0	0	1	30d-vs-2d	0.00925741	Inf	1	NOTEST	no	2d	60d	0	0.00925741	0	1	60d-vs-2d	0	0	1	NOTEST	no	30d	8d	0	0	0	1	8d-vs-30d	0.00925741	NA	1	NOTEST	no	60d	8d	0.00925741	0	0	1	8d-vs-60d	0.00925741	Inf	1	NOTEST	no	30d	60d	0	0.00925741	0	1	60d-vs-30d	F930017D23Rik	chr10:43593426-43630916	0	0	0	0	0	0	0	0	0	0	0	0	0.0277722	0	0
XLOC_002425	XLOC_002425	Rpl48-ps1	chr10:57601392-57601948	ENSMUSG00000093406	ENSMUST00000177147	0	0	1	NOTEST	no	0d	2d	0	0	0	1	2d-vs-0d	0.0390686	Inf	1	NOTEST	no	0d	8d	0	0.0390686	0	1	8d-vs-0d	0	0	1	NOTEST	no	0d	30d	0	0	0	1	30d-vs-0d	0	0	1	NOTEST	no	0d	60d	0	0	0	1	60d-vs-0d	0.0390686	Inf	1	NOTEST	no	2d	8d	0	0.0390686	0	1	8d-vs-2d	0	0	1	NOTEST	no	2d	30d	0	0	0	1	30d-vs-2d	0	0	1	NOTEST	no	2d	60d	0	0	0	1	60d-vs-2d	0.0390686	Inf	1	NOTEST	no	30d	8d	0	0.0390686	0	1	8d-vs-30d	0.0390686	Inf	1	NOTEST	no	60d	8d	0	0.0390686	0	1	8d-vs-60d	0	0	1	NOTEST	no	30d	60d	0	0	0	1	60d-vs-30d	Rpl48-ps1	chr10:57601392-57601948	0	0	0	0	0	0	0.117206	0	0	0	0	0	0	0	0
XLOC_002486	XLOC_002486	Atoh7	chr10:63100155-63100605	ENSMUSG00000036816	ENSMUST00000044059	0	0	1	NOTEST	no	0d	2d	0	0	0	1	2d-vs-0d	0.0432675	Inf	1	NOTEST	no	0d	8d	0	0.0432675	0	1	8d-vs-0d	0	0	1	NOTEST	no	0d	30d	0	0	0	1	30d-vs-0d	0	0	1	NOTEST	no	0d	60d	0	0	0	1	60d-vs-0d	0.0432675	Inf	1	NOTEST	no	2d	8d	0	0.0432675	0	1	8d-vs-2d	0	0	1	NOTEST	no	2d	30d	0	0	0	1	30d-vs-2d	0	0	1	NOTEST	no	2d	60d	0	0	0	1	60d-vs-2d	0.0432675	Inf	1	NOTEST	no	30d	8d	0	0.0432675	0	1	8d-vs-30d	0.0432675	Inf	1	NOTEST	no	60d	8d	0	0.0432675	0	1	8d-vs-60d	0	0	1	NOTEST	no	30d	60d	0	0	0	1	60d-vs-30d	Atoh7	chr10:63100155-63100605	0	0	0	0	0	0	0	0	0.129802	0	0	0	0	0	0
XLOC_002605	XLOC_002605	Fgf22	chr10:79755118-79756961	ENSMUSG00000020327	ENSMUST00000020577	0	0	1	NOTEST	no	0d	2d	0	0	0	1	2d-vs-0d	0.0591558	Inf	1	NOTEST	no	0d	8d	0	0.0591558	0	1	8d-vs-0d	0	0	1	NOTEST	no	0d	30d	0	0	0	1	30d-vs-0d	0	0	1	NOTEST	no	0d	60d	0	0	0	1	60d-vs-0d	0.0591558	Inf	1	NOTEST	no	2d	8d	0	0.0591558	0	1	8d-vs-2d	0	0	1	NOTEST	no	2d	30d	0	0	0	1	30d-vs-2d	0	0	1	NOTEST	no	2d	60d	0	0	0	1	60d-vs-2d	0.0591558	Inf	1	NOTEST	no	30d	8d	0	0.0591558	0	1	8d-vs-30d	0.0591558	Inf	1	NOTEST	no	60d	8d	0	0.0591558	0	1	8d-vs-60d	0	0	1	NOTEST	no	30d	60d	0	0	0	1	60d-vs-30d	Fgf22	chr10:79755118-79756961	0	0	0	0	0	0	0	0.177467	0	0	0	0	0	0	0
XLOC_002716	XLOC_002716	4930486F22Rik	chr10:86055124-86498896	ENSMUSG00000085435	ENSMUST00000131378	0	0	1	NOTEST	no	0d	2d	0	0	0	1	2d-vs-0d	0.0113721	Inf	1	NOTEST	no	0d	8d	0	0.0113721	0	1	8d-vs-0d	0	0	1	NOTEST	no	0d	30d	0	0	0	1	30d-vs-0d	0	0	1	NOTEST	no	0d	60d	0	0	0	1	60d-vs-0d	0.0113721	Inf	1	NOTEST	no	2d	8d	0	0.0113721	0	1	8d-vs-2d	0	0	1	NOTEST	no	2d	30d	0	0	0	1	30d-vs-2d	0	0	1	NOTEST	no	2d	60d	0	0	0	1	60d-vs-2d	0.0113721	Inf	1	NOTEST	no	30d	8d	0	0.0113721	0	1	8d-vs-30d	0.0113721	Inf	1	NOTEST	no	60d	8d	0	0.0113721	0	1	8d-vs-60d	0	0	1	NOTEST	no	30d	60d	0	0	0	1	60d-vs-30d	4930486F22Rik	chr10:86055124-86498896	0	0	0	0	0	0	0	0.0341164	0	0	0	0	0	0	0
XLOC_002827	XLOC_002827	Slc6a15	chr10:103367807-103419378	ENSMUSG00000019894	ENSMUST00000074204.ENSMUST00000179636	0	0	1	NOTEST	no	0d	2d	0	0	0	1	2d-vs-0d	0	0	1	NOTEST	no	0d	8d	0	0	0	1	8d-vs-0d	0.00504508	Inf	1	NOTEST	no	0d	30d	0	0.00504508	0	1	30d-vs-0d	0	0	1	NOTEST	no	0d	60d	0	0	0	1	60d-vs-0d	0	0	1	NOTEST	no	2d	8d	0	0	0	1	8d-vs-2d	0.00504508	Inf	1	NOTEST	no	2d	30d	0	0.00504508	0	1	30d-vs-2d	0	0	1	NOTEST	no	2d	60d	0	0	0	1	60d-vs-2d	0.00504508	NA	1	NOTEST	no	30d	8d	0.00504508	0	0	1	8d-vs-30d	0	0	1	NOTEST	no	60d	8d	0	0	0	1	8d-vs-60d	0.00504508	NA	1	NOTEST	no	30d	60d	0.00504508	0	0	1	60d-vs-30d	Slc6a15	chr10:103367807-103419378	0	0	0	0	0	0	0	0	0	0	0	0.0151352	0	0	0
XLOC_002869	XLOC_002869	Kcnc2	chr10:112271122-112466304	ENSMUSG00000035681	ENSMUST00000092175	0	0	1	NOTEST	no	0d	2d	0	0	0	1	2d-vs-0d	0	0	1	NOTEST	no	0d	8d	0	0	0	1	8d-vs-0d	0.00287903	Inf	1	NOTEST	no	0d	30d	0	0.00287903	0	1	30d-vs-0d	0.00277699	Inf	1	NOTEST	no	0d	60d	0	0.00277699	0	1	60d-vs-0d	0	0	1	NOTEST	no	2d	8d	0	0	0	1	8d-vs-2d	0.00287903	Inf	1	NOTEST	no	2d	30d	0	0.00287903	0	1	30d-vs-2d	0.00277699	Inf	1	NOTEST	no	2d	60d	0	0.00277699	0	1	60d-vs-2d	0.00287903	NA	1	NOTEST	no	30d	8d	0.00287903	0	0	1	8d-vs-30d	0.00277699	NA	1	NOTEST	no	60d	8d	0.00277699	0	0	1	8d-vs-60d	0.00287903	-0.0520596	1	NOTEST	no	30d	60d	0.00287903	0.00277699	0	1	60d-vs-30d	Kcnc2	chr10:112271122-112466304	0	0	0	0	0	0	0	0	0	0	0.0086371	0	0.00833098	0	0
XLOC_002886	XLOC_002886	1700058G18Rik	chr10:116417860-116475319	ENSMUSG00000020164	ENSMUST00000134586	0	0	1	NOTEST	no	0d	2d	0	0	0	1	2d-vs-0d	0.0487168	Inf	1	NOTEST	no	0d	8d	0	0.0487168	0	1	8d-vs-0d	0	0	1	NOTEST	no	0d	30d	0	0	0	1	30d-vs-0d	0.0768825	Inf	1	NOTEST	no	0d	60d	0	0.0768825	0	1	60d-vs-0d	0.0487168	Inf	1	NOTEST	no	2d	8d	0	0.0487168	0	1	8d-vs-2d	0	0	1	NOTEST	no	2d	30d	0	0	0	1	30d-vs-2d	0.0768825	Inf	1	NOTEST	no	2d	60d	0	0.0768825	0	1	60d-vs-2d	0.0487168	Inf	1	NOTEST	no	30d	8d	0	0.0487168	0	1	8d-vs-30d	0.0768825	-0.658235	1	NOTEST	no	60d	8d	0.0768825	0.0487168	0	1	8d-vs-60d	0.0768825	Inf	1	NOTEST	no	30d	60d	0	0.0768825	0	1	60d-vs-30d	1700058G18Rik	chr10:116417860-116475319	0	0	0	0	0	0	0.0684912	0.0776592	0	0	0	0	0.0835335	0.147114	0
XLOC_002887	XLOC_002887	4933400F03Rik	chr10:116417860-116475319	ENSMUSG00000085837	ENSMUST00000080943.ENSMUST00000123348.ENSMUST00000127070	0	0	1	NOTEST	no	0d	2d	0	0	0	1	2d-vs-0d	0.0149841	Inf	1	NOTEST	no	0d	8d	0	0.0149841	0	1	8d-vs-0d	0.117425	Inf	1	NOTEST	no	0d	30d	0	0.117425	0	1	30d-vs-0d	0.0233176	Inf	1	NOTEST	no	0d	60d	0	0.0233176	0	1	60d-vs-0d	0.0149841	Inf	1	NOTEST	no	2d	8d	0	0.0149841	0	1	8d-vs-2d	0.117425	Inf	1	NOTEST	no	2d	30d	0	0.117425	0	1	30d-vs-2d	0.0233176	Inf	1	NOTEST	no	2d	60d	0	0.0233176	0	1	60d-vs-2d	0.117425	-2.97024	1	NOTEST	no	30d	8d	0.117425	0.0149841	0	1	8d-vs-30d	0.0233176	-0.637989	1	NOTEST	no	60d	8d	0.0233176	0.0149841	0	1	8d-vs-60d	0.117425	-2.33225	1	NOTEST	no	30d	60d	0.117425	0.0233176	0	1	60d-vs-30d	4933400F03Rik	chr10:116417860-116475319	0	0	0	0	0	0	0	0	0.0449523	0.155886	0	0.19639	0	0	0.0699529
XLOC_002891	XLOC_002891	Best3	chr10:116986313-117025040	ENSMUSG00000020169	ENSMUST00000020378	0	0	1	NOTEST	no	0d	2d	0	0	0	1	2d-vs-0d	0	0	1	NOTEST	no	0d	8d	0	0	0	1	8d-vs-0d	0	0	1	NOTEST	no	0d	30d	0	0	0	1	30d-vs-0d	0.0057926	Inf	1	NOTEST	no	0d	60d	0	0.0057926	0	1	60d-vs-0d	0	0	1	NOTEST	no	2d	8d	0	0	0	1	8d-vs-2d	0	0	1	NOTEST	no	2d	30d	0	0	0	1	30d-vs-2d	0.0057926	Inf	1	NOTEST	no	2d	60d	0	0.0057926	0	1	60d-vs-2d	0	0	1	NOTEST	no	30d	8d	0	0	0	1	8d-vs-30d	0.0057926	NA	1	NOTEST	no	60d	8d	0.0057926	0	0	1	8d-vs-60d	0.0057926	Inf	1	NOTEST	no	30d	60d	0	0.0057926	0	1	60d-vs-30d	Best3	chr10:116986313-117025040	0	0	0	0	0	0	0	0	0	0	0	0	0	0.0173778	0
XLOC_002892	XLOC_002892	Lrrc10	chr10:117045340-117046768	ENSMUSG00000060187	ENSMUST00000073834	0	0	1	NOTEST	no	0d	2d	0	0	0	1	2d-vs-0d	0.0100763	Inf	1	NOTEST	no	0d	8d	0	0.0100763	0	1	8d-vs-0d	0	0	1	NOTEST	no	0d	30d	0	0	0	1	30d-vs-0d	0	0	1	NOTEST	no	0d	60d	0	0	0	1	60d-vs-0d	0.0100763	Inf	1	NOTEST	no	2d	8d	0	0.0100763	0	1	8d-vs-2d	0	0	1	NOTEST	no	2d	30d	0	0	0	1	30d-vs-2d	0	0	1	NOTEST	no	2d	60d	0	0	0	1	60d-vs-2d	0.0100763	Inf	1	NOTEST	no	30d	8d	0	0.0100763	0	1	8d-vs-30d	0.0100763	Inf	1	NOTEST	no	60d	8d	0	0.0100763	0	1	8d-vs-60d	0	0	1	NOTEST	no	30d	60d	0	0	0	1	60d-vs-30d	Lrrc10	chr10:117045340-117046768	0	0	0	0	0	0	0	0	0.0302289	0	0	0	0	0	0
XLOC_002912	XLOC_002912	9230105E05Rik	chr10:120361274-120476469	ENSMUSG00000090191	ENSMUST00000161291	0	0	1	NOTEST	no	0d	2d	0	0	0	1	2d-vs-0d	0.0139327	Inf	1	NOTEST	no	0d	8d	0	0.0139327	0	1	8d-vs-0d	0.0233519	Inf	1	NOTEST	no	0d	30d	0	0.0233519	0	1	30d-vs-0d	0.0151854	Inf	1	NOTEST	no	0d	60d	0	0.0151854	0	1	60d-vs-0d	0.0139327	Inf	1	NOTEST	no	2d	8d	0	0.0139327	0	1	8d-vs-2d	0.0233519	Inf	1	NOTEST	no	2d	30d	0	0.0233519	0	1	30d-vs-2d	0.0151854	Inf	1	NOTEST	no	2d	60d	0	0.0151854	0	1	60d-vs-2d	0.0233519	-0.745062	1	NOTEST	no	30d	8d	0.0233519	0.0139327	0	1	8d-vs-30d	0.0151854	-0.12421	1	NOTEST	no	60d	8d	0.0151854	0.0139327	0	1	8d-vs-60d	0.0233519	-0.620852	1	NOTEST	no	30d	60d	0.0233519	0.0151854	0	1	60d-vs-30d	9230105E05Rik	chr10:120361274-120476469	0	0	0	0	0	0	0	0.0208814	0.0209168	0	0.0462314	0.0238242	0.0228608	0.0226955	0
XLOC_002975	XLOC_002975	Tac2	chr10:127724477-127731767	ENSMUSG00000025400	ENSMUST00000026466.ENSMUST00000179960	0	0	1	NOTEST	no	0d	2d	0	0	0	1	2d-vs-0d	0	0	1	NOTEST	no	0d	8d	0	0	0	1	8d-vs-0d	0	0	1	NOTEST	no	0d	30d	0	0	0	1	30d-vs-0d	0.0313152	Inf	1	NOTEST	no	0d	60d	0	0.0313152	0	1	60d-vs-0d	0	0	1	NOTEST	no	2d	8d	0	0	0	1	8d-vs-2d	0	0	1	NOTEST	no	2d	30d	0	0	0	1	30d-vs-2d	0.0313152	Inf	1	NOTEST	no	2d	60d	0	0.0313152	0	1	60d-vs-2d	0	0	1	NOTEST	no	30d	8d	0	0	0	1	8d-vs-30d	0.0313152	NA	1	NOTEST	no	60d	8d	0.0313152	0	0	1	8d-vs-60d	0.0313152	Inf	1	NOTEST	no	30d	60d	0	0.0313152	0	1	60d-vs-30d	Tac2	chr10:127724477-127731767	0	0	0	0	0	0	0	0	0	0	0	0	0.0939457	0	0
XLOC_003127	XLOC_003127	Slc35d3	chr10:19847916-19851459	ENSMUSG00000050473	ENSMUST00000059805	0	0	1	NOTEST	no	0d	2d	0	0	0	1	2d-vs-0d	0.0873924	Inf	1	NOTEST	no	0d	8d	0	0.0873924	0	1	8d-vs-0d	0.0796888	Inf	1	NOTEST	no	0d	30d	0	0.0796888	0	1	30d-vs-0d	0	0	1	NOTEST	no	0d	60d	0	0	0	1	60d-vs-0d	0.0873924	Inf	1	NOTEST	no	2d	8d	0	0.0873924	0	1	8d-vs-2d	0.0796888	Inf	1	NOTEST	no	2d	30d	0	0.0796888	0	1	30d-vs-2d	0	0	1	NOTEST	no	2d	60d	0	0	0	1	60d-vs-2d	0.0873924	0.133131	1	NOTEST	no	30d	8d	0.0796888	0.0873924	0	1	8d-vs-30d	0.0873924	Inf	1	NOTEST	no	60d	8d	0	0.0873924	0	1	8d-vs-60d	0.0796888	NA	1	NOTEST	no	30d	60d	0.0796888	0	0	1	60d-vs-30d	Slc35d3	chr10:19847916-19851459	0	0	0	0	0	0	0.0408624	0.149089	0.0722253	0.0467785	0.0919386	0.100349	0	0	0
XLOC_003179	XLOC_003179	4930519F09Rik	chr10:28668359-28923507	ENSMUSG00000090126	ENSMUST00000159347.ENSMUST00000163084	0	0	1	NOTEST	no	0d	2d	0	0	0	1	2d-vs-0d	0.658697	Inf	0.135977	OK	no	0d	8d	0	0.658697	NA	0.0325	8d-vs-0d	0.148753	Inf	1	NOTEST	no	0d	30d	0	0.148753	0	1	30d-vs-0d	0.040618	Inf	1	NOTEST	no	0d	60d	0	0.040618	0	1	60d-vs-0d	0.658697	Inf	0.130876	OK	no	2d	8d	0	0.658697	NA	0.0309	8d-vs-2d	0.148753	Inf	1	NOTEST	no	2d	30d	0	0.148753	0	1	30d-vs-2d	0.040618	Inf	1	NOTEST	no	2d	60d	0	0.040618	0	1	60d-vs-2d	0.658697	2.1467	0.501441	OK	no	30d	8d	0.148753	0.658697	0.810975	0.22495	8d-vs-30d	0.658697	4.01942	0.221078	OK	no	60d	8d	0.040618	0.658697	1.0307	0.0632	8d-vs-60d	0.148753	-1.87273	1	NOTEST	no	30d	60d	0.148753	0.040618	0	1	60d-vs-30d	4930519F09Rik	chr10:28668359-28923507	0	0	0	0	0	0	0.763517	0.309637	0.902938	0.110747	0.220458	0.115054	0	0	0.121854
XLOC_003194	XLOC_003194	n-R5s76	chr10:31313381-31328204	ENSMUSG00000084649	ENSMUST00000122700	0	0	1	NOTEST	no	0d	2d	0	0	0	1	2d-vs-0d	0	0	1	NOTEST	no	0d	8d	0	0	0	1	8d-vs-0d	0	0	1	NOTEST	no	0d	30d	0	0	0	1	30d-vs-0d	5.15433	Inf	1	NOTEST	no	0d	60d	0	5.15433	0	1	60d-vs-0d	0	0	1	NOTEST	no	2d	8d	0	0	0	1	8d-vs-2d	0	0	1	NOTEST	no	2d	30d	0	0	0	1	30d-vs-2d	5.15433	Inf	1	NOTEST	no	2d	60d	0	5.15433	0	1	60d-vs-2d	0	0	1	NOTEST	no	30d	8d	0	0	0	1	8d-vs-30d	5.15433	NA	1	NOTEST	no	60d	8d	5.15433	0	0	1	8d-vs-60d	5.15433	Inf	1	NOTEST	no	30d	60d	0	5.15433	0	1	60d-vs-30d	n-R5s76	chr10:31313381-31328204	0	0	0	0	0	0	0	0	0	0	0	0	15.463	0	0
XLOC_003213	XLOC_003213	Fam26d	chr10:34037596-34109813	ENSMUSG00000039508	ENSMUST00000048052	0	0	1	NOTEST	no	0d	2d	0	0	0	1	2d-vs-0d	0	0	1	NOTEST	no	0d	8d	0	0	0	1	8d-vs-0d	0	0	1	NOTEST	no	0d	30d	0	0	0	1	30d-vs-0d	0	0	1	NOTEST	no	0d	60d	0	0	0	1	60d-vs-0d	0	0	1	NOTEST	no	2d	8d	0	0	0	1	8d-vs-2d	0	0	1	NOTEST	no	2d	30d	0	0	0	1	30d-vs-2d	0	0	1	NOTEST	no	2d	60d	0	0	0	1	60d-vs-2d	0	0	1	NOTEST	no	30d	8d	0	0	0	1	8d-vs-30d	0	0	1	NOTEST	no	60d	8d	0	0	0	1	8d-vs-60d	0	0	1	NOTEST	no	30d	60d	0	0	0	1	60d-vs-30d	Fam26d	chr10:34037596-34109813	0	0	0	0	0	0	0	0	0	0	0	0	0	0	0
XLOC_003277	XLOC_003277	Lin28b	chr10:45376619-45470201	ENSMUSG00000063804	ENSMUST00000079390	0	0	1	NOTEST	no	0d	2d	0	0	0	1	2d-vs-0d	0	0	1	NOTEST	no	0d	8d	0	0	0	1	8d-vs-0d	0	0	1	NOTEST	no	0d	30d	0	0	0	1	30d-vs-0d	0	0	1	NOTEST	no	0d	60d	0	0	0	1	60d-vs-0d	0	0	1	NOTEST	no	2d	8d	0	0	0	1	8d-vs-2d	0	0	1	NOTEST	no	2d	30d	0	0	0	1	30d-vs-2d	0	0	1	NOTEST	no	2d	60d	0	0	0	1	60d-vs-2d	0	0	1	NOTEST	no	30d	8d	0	0	0	1	8d-vs-30d	0	0	1	NOTEST	no	60d	8d	0	0	0	1	8d-vs-60d	0	0	1	NOTEST	no	30d	60d	0	0	0	1	60d-vs-30d	Lin28b	chr10:45376619-45470201	0	0	0	0	0	0	0	0	0	0	0	0	0	0	0
XLOC_003288	XLOC_003288	4933411G06Rik	chr10:51756173-51757194	ENSMUSG00000062224	ENSMUST00000075909	0	0	1	NOTEST	no	0d	2d	0	0	0	1	2d-vs-0d	0	0	1	NOTEST	no	0d	8d	0	0	0	1	8d-vs-0d	0	0	1	NOTEST	no	0d	30d	0	0	0	1	30d-vs-0d	0.0173866	Inf	1	NOTEST	no	0d	60d	0	0.0173866	0	1	60d-vs-0d	0	0	1	NOTEST	no	2d	8d	0	0	0	1	8d-vs-2d	0	0	1	NOTEST	no	2d	30d	0	0	0	1	30d-vs-2d	0.0173866	Inf	1	NOTEST	no	2d	60d	0	0.0173866	0	1	60d-vs-2d	0	0	1	NOTEST	no	30d	8d	0	0	0	1	8d-vs-30d	0.0173866	NA	1	NOTEST	no	60d	8d	0.0173866	0	0	1	8d-vs-60d	0.0173866	Inf	1	NOTEST	no	30d	60d	0	0.0173866	0	1	60d-vs-30d	4933411G06Rik	chr10:51756173-51757194	0	0	0	0	0	0	0	0	0	0	0	0	0	0.0521599	0
XLOC_003289	XLOC_003289	Ros1	chr10:52045720-52195244	ENSMUSG00000019893	ENSMUST00000020045.ENSMUST00000117992.ENSMUST00000175892.ENSMUST00000177378	0	0	1	NOTEST	no	0d	2d	0	0	0	1	2d-vs-0d	0	0	1	NOTEST	no	0d	8d	0	0	0	1	8d-vs-0d	0.00214366	Inf	1	NOTEST	no	0d	30d	0	0.00214366	0	1	30d-vs-0d	0	0	1	NOTEST	no	0d	60d	0	0	0	1	60d-vs-0d	0	0	1	NOTEST	no	2d	8d	0	0	0	1	8d-vs-2d	0.00214366	Inf	1	NOTEST	no	2d	30d	0	0.00214366	0	1	30d-vs-2d	0	0	1	NOTEST	no	2d	60d	0	0	0	1	60d-vs-2d	0.00214366	NA	1	NOTEST	no	30d	8d	0.00214366	0	0	1	8d-vs-30d	0	0	1	NOTEST	no	60d	8d	0	0	0	1	8d-vs-60d	0.00214366	NA	1	NOTEST	no	30d	60d	0.00214366	0	0	1	60d-vs-30d	Ros1	chr10:52045720-52195244	0	0	0	0	0	0	0	0	0	0.00643098	0	0	0	0	0
XLOC_003305	XLOC_003305	AW822073	chr10:58222298-58225706	ENSMUSG00000058537	ENSMUST00000075305.ENSMUST00000174056	0	0	1	NOTEST	no	0d	2d	0	0	0	1	2d-vs-0d	0.0179069	Inf	1	NOTEST	no	0d	8d	0	0.0179069	0	1	8d-vs-0d	0	0	1	NOTEST	no	0d	30d	0	0	0	1	30d-vs-0d	0	0	1	NOTEST	no	0d	60d	0	0	0	1	60d-vs-0d	0.0179069	Inf	1	NOTEST	no	2d	8d	0	0.0179069	0	1	8d-vs-2d	0	0	1	NOTEST	no	2d	30d	0	0	0	1	30d-vs-2d	0	0	1	NOTEST	no	2d	60d	0	0	0	1	60d-vs-2d	0.0179069	Inf	1	NOTEST	no	30d	8d	0	0.0179069	0	1	8d-vs-30d	0.0179069	Inf	1	NOTEST	no	60d	8d	0	0.0179069	0	1	8d-vs-60d	0	0	1	NOTEST	no	30d	60d	0	0	0	1	60d-vs-30d	AW822073	chr10:58222298-58225706	0	0	0	0	0	0	0	0.0390213	0.0146995	0	0	0	0	0	0
XLOC_003338	XLOC_003338	D830039M14Rik	chr10:61475244-61582773	ENSMUSG00000043126	ENSMUST00000051330	0	0	1	NOTEST	no	0d	2d	0	0	0	1	2d-vs-0d	0.0179864	Inf	1	NOTEST	no	0d	8d	0	0.0179864	0	1	8d-vs-0d	0.0337866	Inf	1	NOTEST	no	0d	30d	0	0.0337866	0	1	30d-vs-0d	0	0	1	NOTEST	no	0d	60d	0	0	0	1	60d-vs-0d	0.0179864	Inf	1	NOTEST	no	2d	8d	0	0.0179864	0	1	8d-vs-2d	0.0337866	Inf	1	NOTEST	no	2d	30d	0	0.0337866	0	1	30d-vs-2d	0	0	1	NOTEST	no	2d	60d	0	0	0	1	60d-vs-2d	0.0337866	-0.909544	1	NOTEST	no	30d	8d	0.0337866	0.0179864	0	1	8d-vs-30d	0.0179864	Inf	1	NOTEST	no	60d	8d	0	0.0179864	0	1	8d-vs-60d	0.0337866	NA	1	NOTEST	no	30d	60d	0.0337866	0	0	1	60d-vs-30d	D830039M14Rik	chr10:61475244-61582773	0	0	0	0	0	0	0	0.032041	0.0219183	0.0686507	0.0327092	0	0	0	0
XLOC_003400	XLOC_003400	Rtdr1	chr10:74957476-75032586	ENSMUSG00000009070	ENSMUST00000009214.ENSMUST00000159761.ENSMUST00000159994.ENSMUST00000160072.ENSMUST00000160450.ENSMUST00000166088.ENSMUST00000179546	0	0	1	NOTEST	no	0d	2d	0	0	0	1	2d-vs-0d	0.0426454	Inf	1	NOTEST	no	0d	8d	0	0.0426454	0	1	8d-vs-0d	0	0	1	NOTEST	no	0d	30d	0	0	0	1	30d-vs-0d	0	0	1	NOTEST	no	0d	60d	0	0	0	1	60d-vs-0d	0.0426454	Inf	1	NOTEST	no	2d	8d	0	0.0426454	0	1	8d-vs-2d	0	0	1	NOTEST	no	2d	30d	0	0	0	1	30d-vs-2d	0	0	1	NOTEST	no	2d	60d	0	0	0	1	60d-vs-2d	0.0426454	Inf	1	NOTEST	no	30d	8d	0	0.0426454	0	1	8d-vs-30d	0.0426454	Inf	1	NOTEST	no	60d	8d	0	0.0426454	0	1	8d-vs-60d	0	0	1	NOTEST	no	30d	60d	0	0	0	1	60d-vs-30d	Rtdr1	chr10:74957476-75032586	0	0	0	0	0	0	0	0.127936	0	0	0	0	0	0	0
XLOC_003511	XLOC_003511	Lingo3	chr10:80832806-80844039	ENSMUSG00000051067	ENSMUST00000053986	0	0	1	NOTEST	no	0d	2d	0	0	0	1	2d-vs-0d	0.00529964	Inf	1	NOTEST	no	0d	8d	0	0.00529964	0	1	8d-vs-0d	0	0	1	NOTEST	no	0d	30d	0	0	0	1	30d-vs-0d	0	0	1	NOTEST	no	0d	60d	0	0	0	1	60d-vs-0d	0.00529964	Inf	1	NOTEST	no	2d	8d	0	0.00529964	0	1	8d-vs-2d	0	0	1	NOTEST	no	2d	30d	0	0	0	1	30d-vs-2d	0	0	1	NOTEST	no	2d	60d	0	0	0	1	60d-vs-2d	0.00529964	Inf	1	NOTEST	no	30d	8d	0	0.00529964	0	1	8d-vs-30d	0.00529964	Inf	1	NOTEST	no	60d	8d	0	0.00529964	0	1	8d-vs-60d	0	0	1	NOTEST	no	30d	60d	0	0	0	1	60d-vs-30d	Lingo3	chr10:80832806-80844039	0	0	0	0	0	0	0	0.0158989	0	0	0	0	0	0	0
XLOC_003524	XLOC_003524	Atcay	chr10:81194608-81230833	ENSMUSG00000034958	ENSMUST00000047408.ENSMUST00000133555.ENSMUST00000146030	0	0	1	NOTEST	no	0d	2d	0	0	0	1	2d-vs-0d	0.0727598	Inf	1	NOTEST	no	0d	8d	0	0.0727598	0	1	8d-vs-0d	0.0241967	Inf	1	NOTEST	no	0d	30d	0	0.0241967	0	1	30d-vs-0d	0.0387771	Inf	1	NOTEST	no	0d	60d	0	0.0387771	0	1	60d-vs-0d	0.0727598	Inf	1	NOTEST	no	2d	8d	0	0.0727598	0	1	8d-vs-2d	0.0241967	Inf	1	NOTEST	no	2d	30d	0	0.0241967	0	1	30d-vs-2d	0.0387771	Inf	1	NOTEST	no	2d	60d	0	0.0387771	0	1	60d-vs-2d	0.0727598	1.58833	1	NOTEST	no	30d	8d	0.0241967	0.0727598	0	1	8d-vs-30d	0.0727598	0.907938	1	NOTEST	no	60d	8d	0.0387771	0.0727598	0	1	8d-vs-60d	0.0387771	0.680391	1	NOTEST	no	30d	60d	0.0241967	0.0387771	0	1	60d-vs-30d	Atcay	chr10:81194608-81230833	0	0	0	0	0	0	0.0344228	0.0318283	0.152028	0.0271177	0.0318906	0.013582	0.0353579	0.0809734	0
XLOC_003547	XLOC_003547	4932415D10Rik	chr10:82282115-82285278	ENSMUSG00000044581	ENSMUST00000171401	0	0	1	NOTEST	no	0d	2d	0	0	0	1	2d-vs-0d	0	0	1	NOTEST	no	0d	8d	0	0	0	1	8d-vs-0d	0.00515121	Inf	1	NOTEST	no	0d	30d	0	0.00515121	0	1	30d-vs-0d	0	0	1	NOTEST	no	0d	60d	0	0	0	1	60d-vs-0d	0	0	1	NOTEST	no	2d	8d	0	0	0	1	8d-vs-2d	0.00515121	Inf	1	NOTEST	no	2d	30d	0	0.00515121	0	1	30d-vs-2d	0	0	1	NOTEST	no	2d	60d	0	0	0	1	60d-vs-2d	0.00515121	NA	1	NOTEST	no	30d	8d	0.00515121	0	0	1	8d-vs-30d	0	0	1	NOTEST	no	60d	8d	0	0	0	1	8d-vs-60d	0.00515121	NA	1	NOTEST	no	30d	60d	0.00515121	0	0	1	60d-vs-30d	4932415D10Rik	chr10:82282115-82285278	0	0	0	0	0	0	0	0	0	0	0.0154536	0	0	0	0
XLOC_003552	XLOC_003552	1700025N21Rik	chr10:82985497-83195900	ENSMUSG00000090200	ENSMUST00000160997	0	0	1	NOTEST	no	0d	2d	0	0	0	1	2d-vs-0d	0.0525064	Inf	1	NOTEST	no	0d	8d	0	0.0525064	0	1	8d-vs-0d	0.031203	Inf	1	NOTEST	no	0d	30d	0	0.031203	0	1	30d-vs-0d	0.0309846	Inf	1	NOTEST	no	0d	60d	0	0.0309846	0	1	60d-vs-0d	0.0525064	Inf	1	NOTEST	no	2d	8d	0	0.0525064	0	1	8d-vs-2d	0.031203	Inf	1	NOTEST	no	2d	30d	0	0.031203	0	1	30d-vs-2d	0.0309846	Inf	1	NOTEST	no	2d	60d	0	0.0309846	0	1	60d-vs-2d	0.0525064	0.750809	1	NOTEST	no	30d	8d	0.031203	0.0525064	0	1	8d-vs-30d	0.0525064	0.76094	1	NOTEST	no	60d	8d	0.0309846	0.0525064	0	1	8d-vs-60d	0.031203	-0.0101302	1	NOTEST	no	30d	60d	0.031203	0.0309846	0	1	60d-vs-30d	1700025N21Rik	chr10:82985497-83195900	0	0	0	0	0	0	0.157519	0	0	0	0	0.0936089	0.0929539	0	0
XLOC_003559	XLOC_003559	C330046G13Rik	chr10:84547416-84553338	ENSMUSG00000097076	ENSMUST00000181466	0	0	1	NOTEST	no	0d	2d	0	0	0	1	2d-vs-0d	0.0134808	Inf	1	NOTEST	no	0d	8d	0	0.0134808	0	1	8d-vs-0d	0.0140428	Inf	1	NOTEST	no	0d	30d	0	0.0140428	0	1	30d-vs-0d	0	0	1	NOTEST	no	0d	60d	0	0	0	1	60d-vs-0d	0.0134808	Inf	1	NOTEST	no	2d	8d	0	0.0134808	0	1	8d-vs-2d	0.0140428	Inf	1	NOTEST	no	2d	30d	0	0.0140428	0	1	30d-vs-2d	0	0	1	NOTEST	no	2d	60d	0	0	0	1	60d-vs-2d	0.0140428	-0.0589301	1	NOTEST	no	30d	8d	0.0140428	0.0134808	0	1	8d-vs-30d	0.0134808	Inf	1	NOTEST	no	60d	8d	0	0.0134808	0	1	8d-vs-60d	0.0140428	NA	1	NOTEST	no	30d	60d	0.0140428	0	0	1	60d-vs-30d	C330046G13Rik	chr10:84547416-84553338	0	0	0	0	0	0	0	0.0404423	0	0	0	0.0421285	0	0	0
XLOC_003577	XLOC_003577	Ascl1	chr10:87490818-87493660	ENSMUSG00000020052	ENSMUST00000020243	0	0	1	NOTEST	no	0d	2d	0	0	0	1	2d-vs-0d	0	0	1	NOTEST	no	0d	8d	0	0	0	1	8d-vs-0d	0	0	1	NOTEST	no	0d	30d	0	0	0	1	30d-vs-0d	0	0	1	NOTEST	no	0d	60d	0	0	0	1	60d-vs-0d	0	0	1	NOTEST	no	2d	8d	0	0	0	1	8d-vs-2d	0	0	1	NOTEST	no	2d	30d	0	0	0	1	30d-vs-2d	0	0	1	NOTEST	no	2d	60d	0	0	0	1	60d-vs-2d	0	0	1	NOTEST	no	30d	8d	0	0	0	1	8d-vs-30d	0	0	1	NOTEST	no	60d	8d	0	0	0	1	8d-vs-60d	0	0	1	NOTEST	no	30d	60d	0	0	0	1	60d-vs-30d	Ascl1	chr10:87490818-87493660	0	0	0	0	0	0	0	0	0	0	0	0	0	0	0
XLOC_003587	XLOC_003587	n-R5s79	chr10:88710007-88710127	ENSMUSG00000065005	ENSMUST00000083071	0	0	1	NOTEST	no	0d	2d	0	0	0	1	2d-vs-0d	2.94137	Inf	1	NOTEST	no	0d	8d	0	2.94137	0	1	8d-vs-0d	0	0	1	NOTEST	no	0d	30d	0	0	0	1	30d-vs-0d	0	0	1	NOTEST	no	0d	60d	0	0	0	1	60d-vs-0d	2.94137	Inf	1	NOTEST	no	2d	8d	0	2.94137	0	1	8d-vs-2d	0	0	1	NOTEST	no	2d	30d	0	0	0	1	30d-vs-2d	0	0	1	NOTEST	no	2d	60d	0	0	0	1	60d-vs-2d	2.94137	Inf	1	NOTEST	no	30d	8d	0	2.94137	0	1	8d-vs-30d	2.94137	Inf	1	NOTEST	no	60d	8d	0	2.94137	0	1	8d-vs-60d	0	0	1	NOTEST	no	30d	60d	0	0	0	1	60d-vs-30d	n-R5s79	chr10:88710007-88710127	0	0	0	0	0	0	0	0	8.82412	0	0	0	0	0	0
XLOC_003637	XLOC_003637	Anapc15-ps	chr10:95672990-95673451	ENSMUSG00000074780	ENSMUST00000099328	0	0	1	NOTEST	no	0d	2d	0	0	0	1	2d-vs-0d	0.0501406	Inf	1	NOTEST	no	0d	8d	0	0.0501406	0	1	8d-vs-0d	0.0612341	Inf	1	NOTEST	no	0d	30d	0	0.0612341	0	1	30d-vs-0d	0.0587	Inf	1	NOTEST	no	0d	60d	0	0.0587	0	1	60d-vs-0d	0.0501406	Inf	1	NOTEST	no	2d	8d	0	0.0501406	0	1	8d-vs-2d	0.0612341	Inf	1	NOTEST	no	2d	30d	0	0.0612341	0	1	30d-vs-2d	0.0587	Inf	1	NOTEST	no	2d	60d	0	0.0587	0	1	60d-vs-2d	0.0612341	-0.288355	1	NOTEST	no	30d	8d	0.0612341	0.0501406	0	1	8d-vs-30d	0.0587	-0.227381	1	NOTEST	no	60d	8d	0.0587	0.0501406	0	1	8d-vs-60d	0.0612341	-0.0609743	1	NOTEST	no	30d	60d	0.0612341	0.0587	0	1	60d-vs-30d	Anapc15-ps	chr10:95672990-95673451	0	0	0	0	0	0	0	0	0.150422	0	0.183702	0	0	0.1761	0
XLOC_003673	XLOC_003673	Lrriq1	chr10:103063197-103236322	ENSMUSG00000019892	ENSMUST00000020043.ENSMUST00000123364.ENSMUST00000166240	0	0	1	NOTEST	no	0d	2d	0	0	0	1	2d-vs-0d	0	0	1	NOTEST	no	0d	8d	0	0	0	1	8d-vs-0d	0.0025071	Inf	1	NOTEST	no	0d	30d	0	0.0025071	0	1	30d-vs-0d	0.00268377	Inf	1	NOTEST	no	0d	60d	0	0.00268377	0	1	60d-vs-0d	0	0	1	NOTEST	no	2d	8d	0	0	0	1	8d-vs-2d	0.0025071	Inf	1	NOTEST	no	2d	30d	0	0.0025071	0	1	30d-vs-2d	0.00268377	Inf	1	NOTEST	no	2d	60d	0	0.00268377	0	1	60d-vs-2d	0.0025071	NA	1	NOTEST	no	30d	8d	0.0025071	0	0	1	8d-vs-30d	0.00268377	NA	1	NOTEST	no	60d	8d	0.00268377	0	0	1	8d-vs-60d	0.00268377	0.0982404	1	NOTEST	no	30d	60d	0.0025071	0.00268377	0	1	60d-vs-30d	Lrriq1	chr10:103063197-103236322	0	0	0	0	0	0	0	0	0	0.0075213	0	0	0.0080513	0	0
XLOC_003728	XLOC_003728	Myrfl	chr10:116776544-116896879	ENSMUSG00000034057	ENSMUST00000048229	0	0	1	NOTEST	no	0d	2d	0	0	0	1	2d-vs-0d	0	0	1	NOTEST	no	0d	8d	0	0	0	1	8d-vs-0d	0	0	1	NOTEST	no	0d	30d	0	0	0	1	30d-vs-0d	0.0098579	Inf	1	NOTEST	no	0d	60d	0	0.0098579	0	1	60d-vs-0d	0	0	1	NOTEST	no	2d	8d	0	0	0	1	8d-vs-2d	0	0	1	NOTEST	no	2d	30d	0	0	0	1	30d-vs-2d	0.0098579	Inf	1	NOTEST	no	2d	60d	0	0.0098579	0	1	60d-vs-2d	0	0	1	NOTEST	no	30d	8d	0	0	0	1	8d-vs-30d	0.0098579	NA	1	NOTEST	no	60d	8d	0.0098579	0	0	1	8d-vs-60d	0.0098579	Inf	1	NOTEST	no	30d	60d	0	0.0098579	0	1	60d-vs-30d	Myrfl	chr10:116776544-116896879	0	0	0	0	0	0	0	0	0	0	0	0	0.0153025	0.0142712	0
XLOC_003736	XLOC_003736	9530003J23Rik	chr10:117232236-117238703	ENSMUSG00000020177	ENSMUST00000020392.ENSMUST00000159193	0	0	1	NOTEST	no	0d	2d	0	0	0	1	2d-vs-0d	0.0169479	Inf	1	NOTEST	no	0d	8d	0	0.0169479	0	1	8d-vs-0d	0	0	1	NOTEST	no	0d	30d	0	0	0	1	30d-vs-0d	0	0	1	NOTEST	no	0d	60d	0	0	0	1	60d-vs-0d	0.0169479	Inf	1	NOTEST	no	2d	8d	0	0.0169479	0	1	8d-vs-2d	0	0	1	NOTEST	no	2d	30d	0	0	0	1	30d-vs-2d	0	0	1	NOTEST	no	2d	60d	0	0	0	1	60d-vs-2d	0.0169479	Inf	1	NOTEST	no	30d	8d	0	0.0169479	0	1	8d-vs-30d	0.0169479	Inf	1	NOTEST	no	60d	8d	0	0.0169479	0	1	8d-vs-60d	0	0	1	NOTEST	no	30d	60d	0	0	0	1	60d-vs-30d	9530003J23Rik	chr10:117232236-117238703	0	0	0	0	0	0	0	0	0.0508436	0	0	0	0	0	0
XLOC_003824	XLOC_003824	Nxph4	chr10:127525472-127534559	ENSMUSG00000040258	ENSMUST00000095266	0	0	1	NOTEST	no	0d	2d	0	0	0	1	2d-vs-0d	0.360037	Inf	1	NOTEST	no	0d	8d	0	0.360037	0	1	8d-vs-0d	0.0541335	Inf	1	NOTEST	no	0d	30d	0	0.0541335	0	1	30d-vs-0d	0.0265656	Inf	1	NOTEST	no	0d	60d	0	0.0265656	0	1	60d-vs-0d	0.360037	Inf	1	NOTEST	no	2d	8d	0	0.360037	0	1	8d-vs-2d	0.0541335	Inf	1	NOTEST	no	2d	30d	0	0.0541335	0	1	30d-vs-2d	0.0265656	Inf	1	NOTEST	no	2d	60d	0	0.0265656	0	1	60d-vs-2d	0.360037	2.73355	1	NOTEST	no	30d	8d	0.0541335	0.360037	0	1	8d-vs-30d	0.360037	3.76052	1	NOTEST	no	60d	8d	0.0265656	0.360037	0	1	8d-vs-60d	0.0541335	-1.02696	1	NOTEST	no	30d	60d	0.0541335	0.0265656	0	1	60d-vs-30d	Nxph4	chr10:127525472-127534559	0	0	0	0	0	0	0.0351483	0.854415	0.190549	0.0399012	0	0.122499	0.0399857	0	0.039711
XLOC_003892	XLOC_003892	Olfr815	chr10:129901775-129902726	ENSMUSG00000061961	ENSMUST00000071557	0	0	1	NOTEST	no	0d	2d	0	0	0	1	2d-vs-0d	0.0200905	Inf	1	NOTEST	no	0d	8d	0	0.0200905	0	1	8d-vs-0d	0	0	1	NOTEST	no	0d	30d	0	0	0	1	30d-vs-0d	0	0	1	NOTEST	no	0d	60d	0	0	0	1	60d-vs-0d	0.0200905	Inf	1	NOTEST	no	2d	8d	0	0.0200905	0	1	8d-vs-2d	0	0	1	NOTEST	no	2d	30d	0	0	0	1	30d-vs-2d	0	0	1	NOTEST	no	2d	60d	0	0	0	1	60d-vs-2d	0.0200905	Inf	1	NOTEST	no	30d	8d	0	0.0200905	0	1	8d-vs-30d	0.0200905	Inf	1	NOTEST	no	60d	8d	0	0.0200905	0	1	8d-vs-60d	0	0	1	NOTEST	no	30d	60d	0	0	0	1	60d-vs-30d	Olfr815	chr10:129901775-129902726	0	0	0	0	0	0	0	0.0602716	0	0	0	0	0	0	0
XLOC_003957	XLOC_003957	Ankrd36	chr11:5569683-5689337	ENSMUSG00000020481	ENSMUST00000109855.ENSMUST00000109856.ENSMUST00000118112.ENSMUST00000137933.ENSMUST00000146773	0	0	1	NOTEST	no	0d	2d	0	0	0	1	2d-vs-0d	0.014332	Inf	1	NOTEST	no	0d	8d	0	0.014332	0	1	8d-vs-0d	0	0	1	NOTEST	no	0d	30d	0	0	0	1	30d-vs-0d	0	0	1	NOTEST	no	0d	60d	0	0	0	1	60d-vs-0d	0.014332	Inf	1	NOTEST	no	2d	8d	0	0.014332	0	1	8d-vs-2d	0	0	1	NOTEST	no	2d	30d	0	0	0	1	30d-vs-2d	0	0	1	NOTEST	no	2d	60d	0	0	0	1	60d-vs-2d	0.014332	Inf	1	NOTEST	no	30d	8d	0	0.014332	0	1	8d-vs-30d	0.014332	Inf	1	NOTEST	no	60d	8d	0	0.014332	0	1	8d-vs-60d	0	0	1	NOTEST	no	30d	60d	0	0	0	1	60d-vs-30d	Ankrd36	chr11:5569683-5689337	0	0	0	0	0	0	0.00784398	0.0351521	0	0	0	0	0	0	0
XLOC_003967	XLOC_003967	n-R5s67	chr11:6270367-6274870	ENSMUSG00000077524	ENSMUST00000104336	0	0	1	NOTEST	no	0d	2d	0	0	0	1	2d-vs-0d	0	0	1	NOTEST	no	0d	8d	0	0	0	1	8d-vs-0d	0	0	1	NOTEST	no	0d	30d	0	0	0	1	30d-vs-0d	5.02045	Inf	1	NOTEST	no	0d	60d	0	5.02045	0	1	60d-vs-0d	0	0	1	NOTEST	no	2d	8d	0	0	0	1	8d-vs-2d	0	0	1	NOTEST	no	2d	30d	0	0	0	1	30d-vs-2d	5.02045	Inf	1	NOTEST	no	2d	60d	0	5.02045	0	1	60d-vs-2d	0	0	1	NOTEST	no	30d	8d	0	0	0	1	8d-vs-30d	5.02045	NA	1	NOTEST	no	60d	8d	5.02045	0	0	1	8d-vs-60d	5.02045	Inf	1	NOTEST	no	30d	60d	0	5.02045	0	1	60d-vs-30d	n-R5s67	chr11:6270367-6274870	0	0	0	0	0	0	0	0	0	0	0	0	0	0	15.0613
XLOC_004119	XLOC_004119	4930524B15Rik	chr11:31965591-31979651	ENSMUSG00000020299	ENSMUST00000102829	0	0	1	NOTEST	no	0d	2d	0	0	0	1	2d-vs-0d	0	0	1	NOTEST	no	0d	8d	0	0	0	1	8d-vs-0d	0.0171482	Inf	1	NOTEST	no	0d	30d	0	0.0171482	0	1	30d-vs-0d	0.00862212	Inf	1	NOTEST	no	0d	60d	0	0.00862212	0	1	60d-vs-0d	0	0	1	NOTEST	no	2d	8d	0	0	0	1	8d-vs-2d	0.0171482	Inf	1	NOTEST	no	2d	30d	0	0.0171482	0	1	30d-vs-2d	0.00862212	Inf	1	NOTEST	no	2d	60d	0	0.00862212	0	1	60d-vs-2d	0.0171482	NA	1	NOTEST	no	30d	8d	0.0171482	0	0	1	8d-vs-30d	0.00862212	NA	1	NOTEST	no	60d	8d	0.00862212	0	0	1	8d-vs-60d	0.0171482	-0.99194	1	NOTEST	no	30d	60d	0.0171482	0.00862212	0	1	60d-vs-30d	4930524B15Rik	chr11:31965591-31979651	0	0	0	0	0	0	0	0	0	0.0251727	0.0262717	0	0	0.0258664	0
XLOC_004126	XLOC_004126	Hbq1b	chr11:32286964-32287784	ENSMUSG00000073063	ENSMUST00000101387.ENSMUST00000151724	0	0	1	NOTEST	no	0d	2d	0	0	0	1	2d-vs-0d	0	0	1	NOTEST	no	0d	8d	0	0	0	1	8d-vs-0d	0.0902492	Inf	1	NOTEST	no	0d	30d	0	0.0902492	0	1	30d-vs-0d	0.045586	Inf	1	NOTEST	no	0d	60d	0	0.045586	0	1	60d-vs-0d	0	0	1	NOTEST	no	2d	8d	0	0	0	1	8d-vs-2d	0.0902492	Inf	1	NOTEST	no	2d	30d	0	0.0902492	0	1	30d-vs-2d	0.045586	Inf	1	NOTEST	no	2d	60d	0	0.045586	0	1	60d-vs-2d	0.0902492	NA	1	NOTEST	no	30d	8d	0.0902492	0	0	1	8d-vs-30d	0.045586	NA	1	NOTEST	no	60d	8d	0.045586	0	0	1	8d-vs-60d	0.0902492	-0.985321	1	NOTEST	no	30d	60d	0.0902492	0.045586	0	1	60d-vs-30d	Hbq1b	chr11:32286964-32287784	0	0	0	0	0	0	0	0	0	0.134033	0	0.136714	0	0	0.136758
XLOC_004128	XLOC_004128	Hbq1a	chr11:32300068-32300873	ENSMUSG00000020295	ENSMUST00000020535	0	0	1	NOTEST	no	0d	2d	0	0	0	1	2d-vs-0d	0	0	1	NOTEST	no	0d	8d	0	0	0	1	8d-vs-0d	0.042143	Inf	1	NOTEST	no	0d	30d	0	0.042143	0	1	30d-vs-0d	0	0	1	NOTEST	no	0d	60d	0	0	0	1	60d-vs-0d	0	0	1	NOTEST	no	2d	8d	0	0	0	1	8d-vs-2d	0.042143	Inf	1	NOTEST	no	2d	30d	0	0.042143	0	1	30d-vs-2d	0	0	1	NOTEST	no	2d	60d	0	0	0	1	60d-vs-2d	0.042143	NA	1	NOTEST	no	30d	8d	0.042143	0	0	1	8d-vs-30d	0	0	1	NOTEST	no	60d	8d	0	0	0	1	8d-vs-60d	0.042143	NA	1	NOTEST	no	30d	60d	0.042143	0	0	1	60d-vs-30d	Hbq1a	chr11:32300068-32300873	0	0	0	0	0	0	0	0	0	0	0	0.126429	0	0	0
XLOC_004231	XLOC_004231	Olfr1392	chr11:49293296-49294314	ENSMUSG00000050959	ENSMUST00000054866	0	0	1	NOTEST	no	0d	2d	0	0	0	1	2d-vs-0d	0.0201329	Inf	1	NOTEST	no	0d	8d	0	0.0201329	0	1	8d-vs-0d	0	0	1	NOTEST	no	0d	30d	0	0	0	1	30d-vs-0d	0	0	1	NOTEST	no	0d	60d	0	0	0	1	60d-vs-0d	0.0201329	Inf	1	NOTEST	no	2d	8d	0	0.0201329	0	1	8d-vs-2d	0	0	1	NOTEST	no	2d	30d	0	0	0	1	30d-vs-2d	0	0	1	NOTEST	no	2d	60d	0	0	0	1	60d-vs-2d	0.0201329	Inf	1	NOTEST	no	30d	8d	0	0.0201329	0	1	8d-vs-30d	0.0201329	Inf	1	NOTEST	no	60d	8d	0	0.0201329	0	1	8d-vs-60d	0	0	1	NOTEST	no	30d	60d	0	0	0	1	60d-vs-30d	Olfr1392	chr11:49293296-49294314	0	0	0	0	0	0	0	0.0603987	0	0	0	0	0	0	0
XLOC_004242	XLOC_004242	Olfr1383	chr11:49523720-49524660	ENSMUSG00000057767	ENSMUST00000077143	0	0	1	NOTEST	no	0d	2d	0	0	0	1	2d-vs-0d	0.0191774	Inf	1	NOTEST	no	0d	8d	0	0.0191774	0	1	8d-vs-0d	0	0	1	NOTEST	no	0d	30d	0	0	0	1	30d-vs-0d	0.0449387	Inf	1	NOTEST	no	0d	60d	0	0.0449387	0	1	60d-vs-0d	0.0191774	Inf	1	NOTEST	no	2d	8d	0	0.0191774	0	1	8d-vs-2d	0	0	1	NOTEST	no	2d	30d	0	0	0	1	30d-vs-2d	0.0449387	Inf	1	NOTEST	no	2d	60d	0	0.0449387	0	1	60d-vs-2d	0.0191774	Inf	1	NOTEST	no	30d	8d	0	0.0191774	0	1	8d-vs-30d	0.0449387	-1.22855	1	NOTEST	no	60d	8d	0.0449387	0.0191774	0	1	8d-vs-60d	0.0449387	Inf	1	NOTEST	no	30d	60d	0	0.0449387	0	1	60d-vs-30d	Olfr1383	chr11:49523720-49524660	0	0	0	0	0	0	0.0575323	0	0	0	0	0	0.134816	0	0
XLOC_004254	XLOC_004254	Rasgef1c	chr11:49901834-49980994	ENSMUSG00000020374	ENSMUST00000063444.ENSMUST00000093141.ENSMUST00000093142.ENSMUST00000109172	0	0	1	NOTEST	no	0d	2d	0	0	0	1	2d-vs-0d	0.0142431	Inf	1	NOTEST	no	0d	8d	0	0.0142431	0	1	8d-vs-0d	0.0241298	Inf	1	NOTEST	no	0d	30d	0	0.0241298	0	1	30d-vs-0d	0	0	1	NOTEST	no	0d	60d	0	0	0	1	60d-vs-0d	0.0142431	Inf	1	NOTEST	no	2d	8d	0	0.0142431	0	1	8d-vs-2d	0.0241298	Inf	1	NOTEST	no	2d	30d	0	0.0241298	0	1	30d-vs-2d	0	0	1	NOTEST	no	2d	60d	0	0	0	1	60d-vs-2d	0.0241298	-0.760553	1	NOTEST	no	30d	8d	0.0241298	0.0142431	0	1	8d-vs-30d	0.0142431	Inf	1	NOTEST	no	60d	8d	0	0.0142431	0	1	8d-vs-60d	0.0241298	NA	1	NOTEST	no	30d	60d	0.0241298	0	0	1	60d-vs-30d	Rasgef1c	chr11:49901834-49980994	0	0	0	0	0	0	0	0.0233862	0.0193432	0.0723895	0	0	0	0	0
XLOC_004326	XLOC_004326	Acsl6	chr11:54303797-54364756	ENSMUSG00000020333	ENSMUST00000000145.ENSMUST00000064690.ENSMUST00000072178.ENSMUST00000093106.ENSMUST00000094194.ENSMUST00000101211.ENSMUST00000101213.ENSMUST00000108899.ENSMUST00000108904.ENSMUST00000108905.ENSMUST00000127731.ENSMUST00000138515.ENSMUST00000139484.ENSMUST00000149403.ENSMUST00000156252	0	0	1	NOTEST	no	0d	2d	0	0	0	1	2d-vs-0d	0	0	1	NOTEST	no	0d	8d	0	0	0	1	8d-vs-0d	0.0950768	Inf	1	NOTEST	no	0d	30d	0	0.0950768	0	1	30d-vs-0d	0.0712617	Inf	1	NOTEST	no	0d	60d	0	0.0712617	0	1	60d-vs-0d	0	0	1	NOTEST	no	2d	8d	0	0	0	1	8d-vs-2d	0.0950768	Inf	1	NOTEST	no	2d	30d	0	0.0950768	0	1	30d-vs-2d	0.0712617	Inf	1	NOTEST	no	2d	60d	0	0.0712617	0	1	60d-vs-2d	0.0950768	NA	1	NOTEST	no	30d	8d	0.0950768	0	0	1	8d-vs-30d	0.0712617	NA	1	NOTEST	no	60d	8d	0.0712617	0	0	1	8d-vs-60d	0.0950768	-0.415966	1	NOTEST	no	30d	60d	0.0950768	0.0712617	0	1	60d-vs-30d	Acsl6	chr11:54303797-54364756	0	0	0	0	0	0	0	0	0	0.0225259	0	0.262705	0	0.0987894	0.114996
XLOC_004371	XLOC_004371	1810065E05Rik	chr11:58421110-58426024	ENSMUSG00000013653	ENSMUST00000013797	0	0	1	NOTEST	no	0d	2d	0	0	0	1	2d-vs-0d	0	0	1	NOTEST	no	0d	8d	0	0	0	1	8d-vs-0d	0.0217467	Inf	1	NOTEST	no	0d	30d	0	0.0217467	0	1	30d-vs-0d	0	0	1	NOTEST	no	0d	60d	0	0	0	1	60d-vs-0d	0	0	1	NOTEST	no	2d	8d	0	0	0	1	8d-vs-2d	0.0217467	Inf	1	NOTEST	no	2d	30d	0	0.0217467	0	1	30d-vs-2d	0	0	1	NOTEST	no	2d	60d	0	0	0	1	60d-vs-2d	0.0217467	NA	1	NOTEST	no	30d	8d	0.0217467	0	0	1	8d-vs-30d	0	0	1	NOTEST	no	60d	8d	0	0	0	1	8d-vs-60d	0.0217467	NA	1	NOTEST	no	30d	60d	0.0217467	0	0	1	60d-vs-30d	1810065E05Rik	chr11:58421110-58426024	0	0	0	0	0	0	0	0	0	0.06524	0	0	0	0	0
XLOC_004373	XLOC_004373	Olfr325	chr11:58580836-58581877	ENSMUSG00000060765	ENSMUST00000169428	0	0	1	NOTEST	no	0d	2d	0	0	0	1	2d-vs-0d	0.0203565	Inf	1	NOTEST	no	0d	8d	0	0.0203565	0	1	8d-vs-0d	0	0	1	NOTEST	no	0d	30d	0	0	0	1	30d-vs-0d	0	0	1	NOTEST	no	0d	60d	0	0	0	1	60d-vs-0d	0.0203565	Inf	1	NOTEST	no	2d	8d	0	0.0203565	0	1	8d-vs-2d	0	0	1	NOTEST	no	2d	30d	0	0	0	1	30d-vs-2d	0	0	1	NOTEST	no	2d	60d	0	0	0	1	60d-vs-2d	0.0203565	Inf	1	NOTEST	no	30d	8d	0	0.0203565	0	1	8d-vs-30d	0.0203565	Inf	1	NOTEST	no	60d	8d	0	0.0203565	0	1	8d-vs-60d	0	0	1	NOTEST	no	30d	60d	0	0	0	1	60d-vs-30d	Olfr325	chr11:58580836-58581877	0	0	0	0	0	0	0	0.0610696	0	0	0	0	0	0	0
XLOC_004435	XLOC_004435	Kcnj12	chr11:61022563-61071131	ENSMUSG00000042529	ENSMUST00000089184.ENSMUST00000108717	0	0	1	NOTEST	no	0d	2d	0	0	0	1	2d-vs-0d	0.00820316	Inf	1	NOTEST	no	0d	8d	0	0.00820316	0	1	8d-vs-0d	0	0	1	NOTEST	no	0d	30d	0	0	0	1	30d-vs-0d	0	0	1	NOTEST	no	0d	60d	0	0	0	1	60d-vs-0d	0.00820316	Inf	1	NOTEST	no	2d	8d	0	0.00820316	0	1	8d-vs-2d	0	0	1	NOTEST	no	2d	30d	0	0	0	1	30d-vs-2d	0	0	1	NOTEST	no	2d	60d	0	0	0	1	60d-vs-2d	0.00820316	Inf	1	NOTEST	no	30d	8d	0	0.00820316	0	1	8d-vs-30d	0.00820316	Inf	1	NOTEST	no	60d	8d	0	0.00820316	0	1	8d-vs-60d	0	0	1	NOTEST	no	30d	60d	0	0	0	1	60d-vs-30d	Kcnj12	chr11:61022563-61071131	0	0	0	0	0	0	0	0.0246095	0	0	0	0	0	0	0
XLOC_004461	XLOC_004461	4930557C09Rik	chr11:62604883-62648523	ENSMUSG00000085170	ENSMUST00000142492	0	0	1	NOTEST	no	0d	2d	0	0	0	1	2d-vs-0d	0	0	1	NOTEST	no	0d	8d	0	0	0	1	8d-vs-0d	0	0	1	NOTEST	no	0d	30d	0	0	0	1	30d-vs-0d	0.030047	Inf	1	NOTEST	no	0d	60d	0	0.030047	0	1	60d-vs-0d	0	0	1	NOTEST	no	2d	8d	0	0	0	1	8d-vs-2d	0	0	1	NOTEST	no	2d	30d	0	0	0	1	30d-vs-2d	0.030047	Inf	1	NOTEST	no	2d	60d	0	0.030047	0	1	60d-vs-2d	0	0	1	NOTEST	no	30d	8d	0	0	0	1	8d-vs-30d	0.030047	NA	1	NOTEST	no	60d	8d	0.030047	0	0	1	8d-vs-60d	0.030047	Inf	1	NOTEST	no	30d	60d	0	0.030047	0	1	60d-vs-30d	4930557C09Rik	chr11:62604883-62648523	0	0	0	0	0	0	0	0	0	0	0	0	0	0	0.0901411
XLOC_004464	XLOC_004464	RP23-59B16.8	chr11:62749851-62752787	ENSMUSG00000098292	ENSMUST00000175753	0	0	1	NOTEST	no	0d	2d	0	0	0	1	2d-vs-0d	0.0160069	Inf	1	NOTEST	no	0d	8d	0	0.0160069	0	1	8d-vs-0d	0.0118803	Inf	1	NOTEST	no	0d	30d	0	0.0118803	0	1	30d-vs-0d	0	0	1	NOTEST	no	0d	60d	0	0	0	1	60d-vs-0d	0.0160069	Inf	1	NOTEST	no	2d	8d	0	0.0160069	0	1	8d-vs-2d	0.0118803	Inf	1	NOTEST	no	2d	30d	0	0.0118803	0	1	30d-vs-2d	0	0	1	NOTEST	no	2d	60d	0	0	0	1	60d-vs-2d	0.0160069	0.430122	1	NOTEST	no	30d	8d	0.0118803	0.0160069	0	1	8d-vs-30d	0.0160069	Inf	1	NOTEST	no	60d	8d	0	0.0160069	0	1	8d-vs-60d	0.0118803	NA	1	NOTEST	no	30d	60d	0.0118803	0	0	1	60d-vs-30d	RP23-59B16.8	chr11:62749851-62752787	0	0	0	0	0	0	0	0	0.0480206	0.0175999	0.018041	0	0	0	0
XLOC_004470	XLOC_004470	Cdrt4	chr11:62951192-63004134	ENSMUSG00000042200	ENSMUST00000035854	0	0	1	NOTEST	no	0d	2d	0	0	0	1	2d-vs-0d	0	0	1	NOTEST	no	0d	8d	0	0	0	1	8d-vs-0d	0.0253221	Inf	1	NOTEST	no	0d	30d	0	0.0253221	0	1	30d-vs-0d	0	0	1	NOTEST	no	0d	60d	0	0	0	1	60d-vs-0d	0	0	1	NOTEST	no	2d	8d	0	0	0	1	8d-vs-2d	0.0253221	Inf	1	NOTEST	no	2d	30d	0	0.0253221	0	1	30d-vs-2d	0	0	1	NOTEST	no	2d	60d	0	0	0	1	60d-vs-2d	0.0253221	NA	1	NOTEST	no	30d	8d	0.0253221	0	0	1	8d-vs-30d	0	0	1	NOTEST	no	60d	8d	0	0	0	1	8d-vs-60d	0.0253221	NA	1	NOTEST	no	30d	60d	0.0253221	0	0	1	60d-vs-30d	Cdrt4	chr11:62951192-63004134	0	0	0	0	0	0	0	0	0	0.0759663	0	0	0	0	0
XLOC_004473	XLOC_004473	B430319H21Rik	chr11:63173913-63188454	ENSMUSG00000085532	ENSMUST00000123420	0	0	1	NOTEST	no	0d	2d	0	0	0	1	2d-vs-0d	0.0486763	Inf	1	NOTEST	no	0d	8d	0	0.0486763	0	1	8d-vs-0d	0	0	1	NOTEST	no	0d	30d	0	0	0	1	30d-vs-0d	0	0	1	NOTEST	no	0d	60d	0	0	0	1	60d-vs-0d	0.0486763	Inf	1	NOTEST	no	2d	8d	0	0.0486763	0	1	8d-vs-2d	0	0	1	NOTEST	no	2d	30d	0	0	0	1	30d-vs-2d	0	0	1	NOTEST	no	2d	60d	0	0	0	1	60d-vs-2d	0.0486763	Inf	1	NOTEST	no	30d	8d	0	0.0486763	0	1	8d-vs-30d	0.0486763	Inf	1	NOTEST	no	60d	8d	0	0.0486763	0	1	8d-vs-60d	0	0	1	NOTEST	no	30d	60d	0	0	0	1	60d-vs-30d	B430319H21Rik	chr11:63173913-63188454	0	0	0	0	0	0	0.0700939	0	0.0759351	0	0	0	0	0	0
XLOC_004487	XLOC_004487	9130409J20Rik	chr11:66956652-66965016	ENSMUSG00000085683	ENSMUST00000127166.ENSMUST00000150220	0	0	1	NOTEST	no	0d	2d	0	0	0	1	2d-vs-0d	0	0	1	NOTEST	no	0d	8d	0	0	0	1	8d-vs-0d	0	0	1	NOTEST	no	0d	30d	0	0	0	1	30d-vs-0d	0.0230035	Inf	1	NOTEST	no	0d	60d	0	0.0230035	0	1	60d-vs-0d	0	0	1	NOTEST	no	2d	8d	0	0	0	1	8d-vs-2d	0	0	1	NOTEST	no	2d	30d	0	0	0	1	30d-vs-2d	0.0230035	Inf	1	NOTEST	no	2d	60d	0	0.0230035	0	1	60d-vs-2d	0	0	1	NOTEST	no	30d	8d	0	0	0	1	8d-vs-30d	0.0230035	NA	1	NOTEST	no	60d	8d	0.0230035	0	0	1	8d-vs-60d	0.0230035	Inf	1	NOTEST	no	30d	60d	0	0.0230035	0	1	60d-vs-30d	9130409J20Rik	chr11:66956652-66965016	0	0	0	0	0	0	0	0	0	0	0	0	0	0.0690106	0
XLOC_004491	XLOC_004491	Myh3	chr11:67078299-67102291	ENSMUSG00000020908	ENSMUST00000007301.ENSMUST00000108689.ENSMUST00000165221	0	0	1	NOTEST	no	0d	2d	0	0	0	1	2d-vs-0d	0.00345774	Inf	1	NOTEST	no	0d	8d	0	0.00345774	0	1	8d-vs-0d	0.0023976	Inf	1	NOTEST	no	0d	30d	0	0.0023976	0	1	30d-vs-0d	0.00687986	Inf	1	NOTEST	no	0d	60d	0	0.00687986	0	1	60d-vs-0d	0.00345774	Inf	1	NOTEST	no	2d	8d	0	0.00345774	0	1	8d-vs-2d	0.0023976	Inf	1	NOTEST	no	2d	30d	0	0.0023976	0	1	30d-vs-2d	0.00687986	Inf	1	NOTEST	no	2d	60d	0	0.00687986	0	1	60d-vs-2d	0.00345774	0.528238	1	NOTEST	no	30d	8d	0.0023976	0.00345774	0	1	8d-vs-30d	0.00687986	-0.99255	1	NOTEST	no	60d	8d	0.00687986	0.00345774	0	1	8d-vs-60d	0.00687986	1.52079	1	NOTEST	no	30d	60d	0.0023976	0.00687986	0	1	60d-vs-30d	Myh3	chr11:67078299-67102291	0	0	0	0	0	0	0	0	0.0103732	0	0	0.0071928	0	0.013031	0.00760853
XLOC_004493	XLOC_004493	Myh2	chr11:67171026-67199234	ENSMUSG00000033196	ENSMUST00000018641.ENSMUST00000124337.ENSMUST00000170159	0	0	1	NOTEST	no	0d	2d	0	0	0	1	2d-vs-0d	0	0	1	NOTEST	no	0d	8d	0	0	0	1	8d-vs-0d	0.00239558	Inf	1	NOTEST	no	0d	30d	0	0.00239558	0	1	30d-vs-0d	0	0	1	NOTEST	no	0d	60d	0	0	0	1	60d-vs-0d	0	0	1	NOTEST	no	2d	8d	0	0	0	1	8d-vs-2d	0.00239558	Inf	1	NOTEST	no	2d	30d	0	0.00239558	0	1	30d-vs-2d	0	0	1	NOTEST	no	2d	60d	0	0	0	1	60d-vs-2d	0.00239558	NA	1	NOTEST	no	30d	8d	0.00239558	0	0	1	8d-vs-30d	0	0	1	NOTEST	no	60d	8d	0	0	0	1	8d-vs-60d	0.00239558	NA	1	NOTEST	no	30d	60d	0.00239558	0	0	1	60d-vs-30d	Myh2	chr11:67171026-67199234	0	0	0	0	0	0	0	0	0	0.00718673	0	0	0	0	0
XLOC_004494	XLOC_004494	Myh1	chr11:67200051-67237573	ENSMUSG00000056328	ENSMUST00000018637.ENSMUST00000075734.ENSMUST00000124516.ENSMUST00000129018	0	0	1	NOTEST	no	0d	2d	0	0	0	1	2d-vs-0d	0	0	1	NOTEST	no	0d	8d	0	0	0	1	8d-vs-0d	0	0	1	NOTEST	no	0d	30d	0	0	0	1	30d-vs-0d	0	0	1	NOTEST	no	0d	60d	0	0	0	1	60d-vs-0d	0	0	1	NOTEST	no	2d	8d	0	0	0	1	8d-vs-2d	0	0	1	NOTEST	no	2d	30d	0	0	0	1	30d-vs-2d	0	0	1	NOTEST	no	2d	60d	0	0	0	1	60d-vs-2d	0	0	1	NOTEST	no	30d	8d	0	0	0	1	8d-vs-30d	0	0	1	NOTEST	no	60d	8d	0	0	0	1	8d-vs-60d	0	0	1	NOTEST	no	30d	60d	0	0	0	1	60d-vs-30d	Myh1	chr11:67200051-67237573	0	0	0	0	0	0	0	0	0	0	0	0	0	0	0
XLOC_004500	XLOC_004500	Rcvrn	chr11:67455436-67771153	ENSMUSG00000020907	ENSMUST00000021290	0	0	1	NOTEST	no	0d	2d	0	0	0	1	2d-vs-0d	0.0338743	Inf	1	NOTEST	no	0d	8d	0	0.0338743	0	1	8d-vs-0d	0.0189237	Inf	1	NOTEST	no	0d	30d	0	0.0189237	0	1	30d-vs-0d	0	0	1	NOTEST	no	0d	60d	0	0	0	1	60d-vs-0d	0.0338743	Inf	1	NOTEST	no	2d	8d	0	0.0338743	0	1	8d-vs-2d	0.0189237	Inf	1	NOTEST	no	2d	30d	0	0.0189237	0	1	30d-vs-2d	0	0	1	NOTEST	no	2d	60d	0	0	0	1	60d-vs-2d	0.0338743	0.839996	1	NOTEST	no	30d	8d	0.0189237	0.0338743	0	1	8d-vs-30d	0.0338743	Inf	1	NOTEST	no	60d	8d	0	0.0338743	0	1	8d-vs-60d	0.0189237	NA	1	NOTEST	no	30d	60d	0.0189237	0	0	1	60d-vs-30d	Rcvrn	chr11:67455436-67771153	0	0	0	0	0	0	0.0479958	0.0536272	0	0.0567712	0	0	0	0	0
XLOC_004510	XLOC_004510	Ccdc42	chr11:68587020-68597966	ENSMUSG00000045915	ENSMUST00000063006.ENSMUST00000102612.ENSMUST00000154294	0	0	1	NOTEST	no	0d	2d	0	0	0	1	2d-vs-0d	0	0	1	NOTEST	no	0d	8d	0	0	0	1	8d-vs-0d	0	0	1	NOTEST	no	0d	30d	0	0	0	1	30d-vs-0d	0	0	1	NOTEST	no	0d	60d	0	0	0	1	60d-vs-0d	0	0	1	NOTEST	no	2d	8d	0	0	0	1	8d-vs-2d	0	0	1	NOTEST	no	2d	30d	0	0	0	1	30d-vs-2d	0	0	1	NOTEST	no	2d	60d	0	0	0	1	60d-vs-2d	0	0	1	NOTEST	no	30d	8d	0	0	0	1	8d-vs-30d	0	0	1	NOTEST	no	60d	8d	0	0	0	1	8d-vs-60d	0	0	1	NOTEST	no	30d	60d	0	0	0	1	60d-vs-30d	Ccdc42	chr11:68587020-68597966	0	0	0	0	0	0	0	0	0	0	0	0	0	0	0
XLOC_004530	XLOC_004530	1700067G03Rik	chr11:69294150-69295477	ENSMUSG00000087003	ENSMUST00000132834	0	0	1	NOTEST	no	0d	2d	0	0	0	1	2d-vs-0d	0	0	1	NOTEST	no	0d	8d	0	0	0	1	8d-vs-0d	0	0	1	NOTEST	no	0d	30d	0	0	0	1	30d-vs-0d	0	0	1	NOTEST	no	0d	60d	0	0	0	1	60d-vs-0d	0	0	1	NOTEST	no	2d	8d	0	0	0	1	8d-vs-2d	0	0	1	NOTEST	no	2d	30d	0	0	0	1	30d-vs-2d	0	0	1	NOTEST	no	2d	60d	0	0	0	1	60d-vs-2d	0	0	1	NOTEST	no	30d	8d	0	0	0	1	8d-vs-30d	0	0	1	NOTEST	no	60d	8d	0	0	0	1	8d-vs-60d	0	0	1	NOTEST	no	30d	60d	0	0	0	1	60d-vs-30d	1700067G03Rik	chr11:69294150-69295477	0	0	0	0	0	0	0	0	0	0	0	0	0	0	0
XLOC_004624	XLOC_004624	Zfp735	chr11:73688777-73713798	ENSMUSG00000060630	ENSMUST00000080407.ENSMUST00000145996.ENSMUST00000149560	0	0	1	NOTEST	no	0d	2d	0	0	0	1	2d-vs-0d	0	0	1	NOTEST	no	0d	8d	0	0	0	1	8d-vs-0d	0	0	1	NOTEST	no	0d	30d	0	0	0	1	30d-vs-0d	0	0	1	NOTEST	no	0d	60d	0	0	0	1	60d-vs-0d	0	0	1	NOTEST	no	2d	8d	0	0	0	1	8d-vs-2d	0	0	1	NOTEST	no	2d	30d	0	0	0	1	30d-vs-2d	0	0	1	NOTEST	no	2d	60d	0	0	0	1	60d-vs-2d	0	0	1	NOTEST	no	30d	8d	0	0	0	1	8d-vs-30d	0	0	1	NOTEST	no	60d	8d	0	0	0	1	8d-vs-60d	0	0	1	NOTEST	no	30d	60d	0	0	0	1	60d-vs-30d	Zfp735	chr11:73688777-73713798	0	0	0	0	0	0	0	0	0	0	0	0	0	0	0
XLOC_004672	XLOC_004672	1700016K19Rik	chr11:75999911-76003569	ENSMUSG00000053783	ENSMUST00000066408	0	0	1	NOTEST	no	0d	2d	0	0	0	1	2d-vs-0d	0	0	1	NOTEST	no	0d	8d	0	0	0	1	8d-vs-0d	0	0	1	NOTEST	no	0d	30d	0	0	0	1	30d-vs-0d	0.0230216	Inf	1	NOTEST	no	0d	60d	0	0.0230216	0	1	60d-vs-0d	0	0	1	NOTEST	no	2d	8d	0	0	0	1	8d-vs-2d	0	0	1	NOTEST	no	2d	30d	0	0	0	1	30d-vs-2d	0.0230216	Inf	1	NOTEST	no	2d	60d	0	0.0230216	0	1	60d-vs-2d	0	0	1	NOTEST	no	30d	8d	0	0	0	1	8d-vs-30d	0.0230216	NA	1	NOTEST	no	60d	8d	0.0230216	0	0	1	8d-vs-60d	0.0230216	Inf	1	NOTEST	no	30d	60d	0	0.0230216	0	1	60d-vs-30d	1700016K19Rik	chr11:75999911-76003569	0	0	0	0	0	0	0	0	0	0	0	0	0	0	0.0690647
XLOC_004681	XLOC_004681	Bhlha9	chr11:76672469-76673676	ENSMUSG00000044243	ENSMUST00000056184	0	0	1	NOTEST	no	0d	2d	0	0	0	1	2d-vs-0d	0	0	1	NOTEST	no	0d	8d	0	0	0	1	8d-vs-0d	0	0	1	NOTEST	no	0d	30d	0	0	0	1	30d-vs-0d	0	0	1	NOTEST	no	0d	60d	0	0	0	1	60d-vs-0d	0	0	1	NOTEST	no	2d	8d	0	0	0	1	8d-vs-2d	0	0	1	NOTEST	no	2d	30d	0	0	0	1	30d-vs-2d	0	0	1	NOTEST	no	2d	60d	0	0	0	1	60d-vs-2d	0	0	1	NOTEST	no	30d	8d	0	0	0	1	8d-vs-30d	0	0	1	NOTEST	no	60d	8d	0	0	0	1	8d-vs-60d	0	0	1	NOTEST	no	30d	60d	0	0	0	1	60d-vs-30d	Bhlha9	chr11:76672469-76673676	0	0	0	0	0	0	0	0	0	0	0	0	0	0	0
XLOC_004813	XLOC_004813	Car4	chr11:84957785-84966044	ENSMUSG00000000805	ENSMUST00000103194.ENSMUST00000108076.ENSMUST00000127827.ENSMUST00000138331.ENSMUST00000139416.ENSMUST00000150596	0	0	1	NOTEST	no	0d	2d	0	0	0	1	2d-vs-0d	0.184318	Inf	1	NOTEST	no	0d	8d	0	0.184318	0	1	8d-vs-0d	0.142265	Inf	1	NOTEST	no	0d	30d	0	0.142265	0	1	30d-vs-0d	0	0	1	NOTEST	no	0d	60d	0	0	0	1	60d-vs-0d	0.184318	Inf	1	NOTEST	no	2d	8d	0	0.184318	0	1	8d-vs-2d	0.142265	Inf	1	NOTEST	no	2d	30d	0	0.142265	0	1	30d-vs-2d	0	0	1	NOTEST	no	2d	60d	0	0	0	1	60d-vs-2d	0.184318	0.373616	1	NOTEST	no	30d	8d	0.142265	0.184318	0	1	8d-vs-30d	0.184318	Inf	1	NOTEST	no	60d	8d	0	0.184318	0	1	8d-vs-60d	0.142265	NA	1	NOTEST	no	30d	60d	0.142265	0	0	1	60d-vs-30d	Car4	chr11:84957785-84966044	0	0	0	0	0	0	0.0750171	0.0826772	0.395259	0	0.0875846	0.33921	0	0	0
XLOC_004907	XLOC_004907	Dlx3	chr11:95120088-95125296	ENSMUSG00000001510	ENSMUST00000092768	0	0	1	NOTEST	no	0d	2d	0	0	0	1	2d-vs-0d	0.00538047	Inf	1	NOTEST	no	0d	8d	0	0.00538047	0	1	8d-vs-0d	0	0	1	NOTEST	no	0d	30d	0	0	0	1	30d-vs-0d	0	0	1	NOTEST	no	0d	60d	0	0	0	1	60d-vs-0d	0.00538047	Inf	1	NOTEST	no	2d	8d	0	0.00538047	0	1	8d-vs-2d	0	0	1	NOTEST	no	2d	30d	0	0	0	1	30d-vs-2d	0	0	1	NOTEST	no	2d	60d	0	0	0	1	60d-vs-2d	0.00538047	Inf	1	NOTEST	no	30d	8d	0	0.00538047	0	1	8d-vs-30d	0.00538047	Inf	1	NOTEST	no	60d	8d	0	0.00538047	0	1	8d-vs-60d	0	0	1	NOTEST	no	30d	60d	0	0	0	1	60d-vs-30d	Dlx3	chr11:95120088-95125296	0	0	0	0	0	0	0	0	0.0161414	0	0	0	0	0	0
XLOC_004926	XLOC_004926	Gip	chr11:96024544-96030831	ENSMUSG00000014351	ENSMUST00000103156.ENSMUST00000103157	0	0	1	NOTEST	no	0d	2d	0	0	0	1	2d-vs-0d	0.0294791	Inf	1	NOTEST	no	0d	8d	0	0.0294791	0	1	8d-vs-0d	0	0	1	NOTEST	no	0d	30d	0	0	0	1	30d-vs-0d	0	0	1	NOTEST	no	0d	60d	0	0	0	1	60d-vs-0d	0.0294791	Inf	1	NOTEST	no	2d	8d	0	0.0294791	0	1	8d-vs-2d	0	0	1	NOTEST	no	2d	30d	0	0	0	1	30d-vs-2d	0	0	1	NOTEST	no	2d	60d	0	0	0	1	60d-vs-2d	0.0294791	Inf	1	NOTEST	no	30d	8d	0	0.0294791	0	1	8d-vs-30d	0.0294791	Inf	1	NOTEST	no	60d	8d	0	0.0294791	0	1	8d-vs-60d	0	0	1	NOTEST	no	30d	60d	0	0	0	1	60d-vs-30d	Gip	chr11:96024544-96030831	0	0	0	0	0	0	0	0	0.0884373	0	0	0	0	0	0
XLOC_004927	XLOC_004927	U3	chr11:96032677-96032892	ENSMUSG00000098425	ENSMUST00000183609	0	0	1	NOTEST	no	0d	2d	0	0	0	1	2d-vs-0d	0	0	1	NOTEST	no	0d	8d	0	0	0	1	8d-vs-0d	0	0	1	NOTEST	no	0d	30d	0	0	0	1	30d-vs-0d	0	0	1	NOTEST	no	0d	60d	0	0	0	1	60d-vs-0d	0	0	1	NOTEST	no	2d	8d	0	0	0	1	8d-vs-2d	0	0	1	NOTEST	no	2d	30d	0	0	0	1	30d-vs-2d	0	0	1	NOTEST	no	2d	60d	0	0	0	1	60d-vs-2d	0	0	1	NOTEST	no	30d	8d	0	0	0	1	8d-vs-30d	0	0	1	NOTEST	no	60d	8d	0	0	0	1	8d-vs-60d	0	0	1	NOTEST	no	30d	60d	0	0	0	1	60d-vs-30d	U3	chr11:96032677-96032892	0	0	0	0	0	0	0	0	0	0	0	0	0	0	0
XLOC_004929	XLOC_004929	Ttll6	chr11:96133785-96165451	ENSMUSG00000038756	ENSMUST00000107680.ENSMUST00000167258	0	0	1	NOTEST	no	0d	2d	0	0	0	1	2d-vs-0d	0	0	1	NOTEST	no	0d	8d	0	0	0	1	8d-vs-0d	0.00496821	Inf	1	NOTEST	no	0d	30d	0	0.00496821	0	1	30d-vs-0d	0	0	1	NOTEST	no	0d	60d	0	0	0	1	60d-vs-0d	0	0	1	NOTEST	no	2d	8d	0	0	0	1	8d-vs-2d	0.00496821	Inf	1	NOTEST	no	2d	30d	0	0.00496821	0	1	30d-vs-2d	0	0	1	NOTEST	no	2d	60d	0	0	0	1	60d-vs-2d	0.00496821	NA	1	NOTEST	no	30d	8d	0.00496821	0	0	1	8d-vs-30d	0	0	1	NOTEST	no	60d	8d	0	0	0	1	8d-vs-60d	0.00496821	NA	1	NOTEST	no	30d	60d	0.00496821	0	0	1	60d-vs-30d	Ttll6	chr11:96133785-96165451	0	0	0	0	0	0	0	0	0	0	0.0149046	0	0	0	0
XLOC_004931	XLOC_004931	Hoxb13	chr11:96194315-96197447	ENSMUSG00000049604	ENSMUST00000062709	0	0	1	NOTEST	no	0d	2d	0	0	0	1	2d-vs-0d	0	0	1	NOTEST	no	0d	8d	0	0	0	1	8d-vs-0d	0	0	1	NOTEST	no	0d	30d	0	0	0	1	30d-vs-0d	0.0172562	Inf	1	NOTEST	no	0d	60d	0	0.0172562	0	1	60d-vs-0d	0	0	1	NOTEST	no	2d	8d	0	0	0	1	8d-vs-2d	0	0	1	NOTEST	no	2d	30d	0	0	0	1	30d-vs-2d	0.0172562	Inf	1	NOTEST	no	2d	60d	0	0.0172562	0	1	60d-vs-2d	0	0	1	NOTEST	no	30d	8d	0	0	0	1	8d-vs-30d	0.0172562	NA	1	NOTEST	no	60d	8d	0.0172562	0	0	1	8d-vs-60d	0.0172562	Inf	1	NOTEST	no	30d	60d	0	0.0172562	0	1	60d-vs-30d	Hoxb13	chr11:96194315-96197447	0	0	0	0	0	0	0	0	0	0	0	0	0	0.0245707	0.0271979
XLOC_004955	XLOC_004955	Sp6	chr11:97013393-97026248	ENSMUSG00000038560	ENSMUST00000047997.ENSMUST00000107622	0	0	1	NOTEST	no	0d	2d	0	0	0	1	2d-vs-0d	0.00479064	Inf	1	NOTEST	no	0d	8d	0	0.00479064	0	1	8d-vs-0d	0	0	1	NOTEST	no	0d	30d	0	0	0	1	30d-vs-0d	0	0	1	NOTEST	no	0d	60d	0	0	0	1	60d-vs-0d	0.00479064	Inf	1	NOTEST	no	2d	8d	0	0.00479064	0	1	8d-vs-2d	0	0	1	NOTEST	no	2d	30d	0	0	0	1	30d-vs-2d	0	0	1	NOTEST	no	2d	60d	0	0	0	1	60d-vs-2d	0.00479064	Inf	1	NOTEST	no	30d	8d	0	0.00479064	0	1	8d-vs-30d	0.00479064	Inf	1	NOTEST	no	60d	8d	0	0.00479064	0	1	8d-vs-60d	0	0	1	NOTEST	no	30d	60d	0	0	0	1	60d-vs-30d	Sp6	chr11:97013393-97026248	0	0	0	0	0	0	0	0.0143719	0	0	0	0	0	0	0
XLOC_005003	XLOC_005003	Csf3	chr11:98701262-98703629	ENSMUSG00000038067	ENSMUST00000038886	0	0	1	NOTEST	no	0d	2d	0	0	0	1	2d-vs-0d	0.0453093	Inf	1	NOTEST	no	0d	8d	0	0.0453093	0	1	8d-vs-0d	0.0139315	Inf	1	NOTEST	no	0d	30d	0	0.0139315	0	1	30d-vs-0d	0	0	1	NOTEST	no	0d	60d	0	0	0	1	60d-vs-0d	0.0453093	Inf	1	NOTEST	no	2d	8d	0	0.0453093	0	1	8d-vs-2d	0.0139315	Inf	1	NOTEST	no	2d	30d	0	0.0139315	0	1	30d-vs-2d	0	0	1	NOTEST	no	2d	60d	0	0	0	1	60d-vs-2d	0.0453093	1.70146	1	NOTEST	no	30d	8d	0.0139315	0.0453093	0	1	8d-vs-30d	0.0453093	Inf	1	NOTEST	no	60d	8d	0	0.0453093	0	1	8d-vs-60d	0.0139315	NA	1	NOTEST	no	30d	60d	0.0139315	0	0	1	60d-vs-30d	Csf3	chr11:98701262-98703629	0	0	0	0	0	0	0	0.0380232	0.0979046	0	0	0.0417944	0	0	0
XLOC_005035	XLOC_005035	Gast	chr11:100334406-100336996	ENSMUSG00000017165	ENSMUST00000017309	0	0	1	NOTEST	no	0d	2d	0	0	0	1	2d-vs-0d	0.0549452	Inf	1	NOTEST	no	0d	8d	0	0.0549452	0	1	8d-vs-0d	0	0	1	NOTEST	no	0d	30d	0	0	0	1	30d-vs-0d	0	0	1	NOTEST	no	0d	60d	0	0	0	1	60d-vs-0d	0.0549452	Inf	1	NOTEST	no	2d	8d	0	0.0549452	0	1	8d-vs-2d	0	0	1	NOTEST	no	2d	30d	0	0	0	1	30d-vs-2d	0	0	1	NOTEST	no	2d	60d	0	0	0	1	60d-vs-2d	0.0549452	Inf	1	NOTEST	no	30d	8d	0	0.0549452	0	1	8d-vs-30d	0.0549452	Inf	1	NOTEST	no	60d	8d	0	0.0549452	0	1	8d-vs-60d	0	0	1	NOTEST	no	30d	60d	0	0	0	1	60d-vs-30d	Gast	chr11:100334406-100336996	0	0	0	0	0	0	0	0.164836	0	0	0	0	0	0	0
XLOC_005083	XLOC_005083	1700006E09Rik	chr11:101971142-101992264	ENSMUSG00000010841	ENSMUST00000010985.ENSMUST00000175972.ENSMUST00000176722	0	0	1	NOTEST	no	0d	2d	0	0	0	1	2d-vs-0d	0	0	1	NOTEST	no	0d	8d	0	0	0	1	8d-vs-0d	0	0	1	NOTEST	no	0d	30d	0	0	0	1	30d-vs-0d	0	0	1	NOTEST	no	0d	60d	0	0	0	1	60d-vs-0d	0	0	1	NOTEST	no	2d	8d	0	0	0	1	8d-vs-2d	0	0	1	NOTEST	no	2d	30d	0	0	0	1	30d-vs-2d	0	0	1	NOTEST	no	2d	60d	0	0	0	1	60d-vs-2d	0	0	1	NOTEST	no	30d	8d	0	0	0	1	8d-vs-30d	0	0	1	NOTEST	no	60d	8d	0	0	0	1	8d-vs-60d	0	0	1	NOTEST	no	30d	60d	0	0	0	1	60d-vs-30d	1700006E09Rik	chr11:101971142-101992264	0	0	0	0	0	0	0	0	0	0	0	0	0	0	0
XLOC_005115	XLOC_005115	Rprml	chr11:103649508-103650580	ENSMUSG00000046215	ENSMUST00000057870	0	0	1	NOTEST	no	0d	2d	0	0	0	1	2d-vs-0d	0.0135801	Inf	1	NOTEST	no	0d	8d	0	0.0135801	0	1	8d-vs-0d	0	0	1	NOTEST	no	0d	30d	0	0	0	1	30d-vs-0d	0	0	1	NOTEST	no	0d	60d	0	0	0	1	60d-vs-0d	0.0135801	Inf	1	NOTEST	no	2d	8d	0	0.0135801	0	1	8d-vs-2d	0	0	1	NOTEST	no	2d	30d	0	0	0	1	30d-vs-2d	0	0	1	NOTEST	no	2d	60d	0	0	0	1	60d-vs-2d	0.0135801	Inf	1	NOTEST	no	30d	8d	0	0.0135801	0	1	8d-vs-30d	0.0135801	Inf	1	NOTEST	no	60d	8d	0	0.0135801	0	1	8d-vs-60d	0	0	1	NOTEST	no	30d	60d	0	0	0	1	60d-vs-30d	Rprml	chr11:103649508-103650580	0	0	0	0	0	0	0	0	0.0407403	0	0	0	0	0	0
XLOC_005118	XLOC_005118	Wnt3	chr11:103774149-103817957	ENSMUSG00000000125	ENSMUST00000000127	0	0	1	NOTEST	no	0d	2d	0	0	0	1	2d-vs-0d	0.0101754	Inf	1	NOTEST	no	0d	8d	0	0.0101754	0	1	8d-vs-0d	0	0	1	NOTEST	no	0d	30d	0	0	0	1	30d-vs-0d	0.0059318	Inf	1	NOTEST	no	0d	60d	0	0.0059318	0	1	60d-vs-0d	0.0101754	Inf	1	NOTEST	no	2d	8d	0	0.0101754	0	1	8d-vs-2d	0	0	1	NOTEST	no	2d	30d	0	0	0	1	30d-vs-2d	0.0059318	Inf	1	NOTEST	no	2d	60d	0	0.0059318	0	1	60d-vs-2d	0.0101754	Inf	1	NOTEST	no	30d	8d	0	0.0101754	0	1	8d-vs-30d	0.0101754	0.778548	1	NOTEST	no	60d	8d	0.0059318	0.0101754	0	1	8d-vs-60d	0.0059318	Inf	1	NOTEST	no	30d	60d	0	0.0059318	0	1	60d-vs-30d	Wnt3	chr11:103774149-103817957	0	0	0	0	0	0	0.0147209	0.0158053	0	0	0	0	0	0	0.0177954
XLOC_005120	XLOC_005120	Crhr1	chr11:104132854-104175523	ENSMUSG00000018634	ENSMUST00000093925	0	0	1	NOTEST	no	0d	2d	0	0	0	1	2d-vs-0d	0.00736136	Inf	1	NOTEST	no	0d	8d	0	0.00736136	0	1	8d-vs-0d	0	0	1	NOTEST	no	0d	30d	0	0	0	1	30d-vs-0d	0	0	1	NOTEST	no	0d	60d	0	0	0	1	60d-vs-0d	0.00736136	Inf	1	NOTEST	no	2d	8d	0	0.00736136	0	1	8d-vs-2d	0	0	1	NOTEST	no	2d	30d	0	0	0	1	30d-vs-2d	0	0	1	NOTEST	no	2d	60d	0	0	0	1	60d-vs-2d	0.00736136	Inf	1	NOTEST	no	30d	8d	0	0.00736136	0	1	8d-vs-30d	0.00736136	Inf	1	NOTEST	no	60d	8d	0	0.00736136	0	1	8d-vs-60d	0	0	1	NOTEST	no	30d	60d	0	0	0	1	60d-vs-30d	Crhr1	chr11:104132854-104175523	0	0	0	0	0	0	0	0.0220841	0	0	0	0	0	0	0
XLOC_005239	XLOC_005239	Otop2	chr11:115307162-115332303	ENSMUSG00000050201	ENSMUST00000055490.ENSMUST00000106544.ENSMUST00000131050.ENSMUST00000139466	0	0	1	NOTEST	no	0d	2d	0	0	0	1	2d-vs-0d	0	0	1	NOTEST	no	0d	8d	0	0	0	1	8d-vs-0d	0.00897706	Inf	1	NOTEST	no	0d	30d	0	0.00897706	0	1	30d-vs-0d	0	0	1	NOTEST	no	0d	60d	0	0	0	1	60d-vs-0d	0	0	1	NOTEST	no	2d	8d	0	0	0	1	8d-vs-2d	0.00897706	Inf	1	NOTEST	no	2d	30d	0	0.00897706	0	1	30d-vs-2d	0	0	1	NOTEST	no	2d	60d	0	0	0	1	60d-vs-2d	0.00897706	NA	1	NOTEST	no	30d	8d	0.00897706	0	0	1	8d-vs-30d	0	0	1	NOTEST	no	60d	8d	0	0	0	1	8d-vs-60d	0.00897706	NA	1	NOTEST	no	30d	60d	0.00897706	0	0	1	60d-vs-30d	Otop2	chr11:115307162-115332303	0	0	0	0	0	0	0	0	0	0	0.0269312	0	0	0	0
XLOC_005240	XLOC_005240	Otop3	chr11:115334730-115346927	ENSMUSG00000018862	ENSMUST00000019006.ENSMUST00000106543	0	0	1	NOTEST	no	0d	2d	0	0	0	1	2d-vs-0d	0.00766545	Inf	1	NOTEST	no	0d	8d	0	0.00766545	0	1	8d-vs-0d	0	0	1	NOTEST	no	0d	30d	0	0	0	1	30d-vs-0d	0	0	1	NOTEST	no	0d	60d	0	0	0	1	60d-vs-0d	0.00766545	Inf	1	NOTEST	no	2d	8d	0	0.00766545	0	1	8d-vs-2d	0	0	1	NOTEST	no	2d	30d	0	0	0	1	30d-vs-2d	0	0	1	NOTEST	no	2d	60d	0	0	0	1	60d-vs-2d	0.00766545	Inf	1	NOTEST	no	30d	8d	0	0.00766545	0	1	8d-vs-30d	0.00766545	Inf	1	NOTEST	no	60d	8d	0	0.00766545	0	1	8d-vs-60d	0	0	1	NOTEST	no	30d	60d	0	0	0	1	60d-vs-30d	Otop3	chr11:115334730-115346927	0	0	0	0	0	0	0	0.0229963	0	0	0	0	0	0	0
XLOC_005261	XLOC_005261	Recql5os1	chr11:115861611-115966725	ENSMUSG00000087072	ENSMUST00000134391	0	0	1	NOTEST	no	0d	2d	0	0	0	1	2d-vs-0d	0	0	1	NOTEST	no	0d	8d	0	0	0	1	8d-vs-0d	0	0	1	NOTEST	no	0d	30d	0	0	0	1	30d-vs-0d	0	0	1	NOTEST	no	0d	60d	0	0	0	1	60d-vs-0d	0	0	1	NOTEST	no	2d	8d	0	0	0	1	8d-vs-2d	0	0	1	NOTEST	no	2d	30d	0	0	0	1	30d-vs-2d	0	0	1	NOTEST	no	2d	60d	0	0	0	1	60d-vs-2d	0	0	1	NOTEST	no	30d	8d	0	0	0	1	8d-vs-30d	0	0	1	NOTEST	no	60d	8d	0	0	0	1	8d-vs-60d	0	0	1	NOTEST	no	30d	60d	0	0	0	1	60d-vs-30d	Recql5os1	chr11:115861611-115966725	0	0	0	0	0	0	0	0	0	0	0	0	0	0	0
XLOC_005285	XLOC_005285	Mgat5b	chr11:116918862-116986948	ENSMUSG00000043857	ENSMUST00000103027.ENSMUST00000126757.ENSMUST00000136584.ENSMUST00000139905	0	0	1	NOTEST	no	0d	2d	0	0	0	1	2d-vs-0d	0.0445353	Inf	1	NOTEST	no	0d	8d	0	0.0445353	0	1	8d-vs-0d	0	0	1	NOTEST	no	0d	30d	0	0	0	1	30d-vs-0d	0	0	1	NOTEST	no	0d	60d	0	0	0	1	60d-vs-0d	0.0445353	Inf	1	NOTEST	no	2d	8d	0	0.0445353	0	1	8d-vs-2d	0	0	1	NOTEST	no	2d	30d	0	0	0	1	30d-vs-2d	0	0	1	NOTEST	no	2d	60d	0	0	0	1	60d-vs-2d	0.0445353	Inf	1	NOTEST	no	30d	8d	0	0.0445353	0	1	8d-vs-30d	0.0445353	Inf	1	NOTEST	no	60d	8d	0	0.0445353	0	1	8d-vs-60d	0	0	1	NOTEST	no	30d	60d	0	0	0	1	60d-vs-30d	Mgat5b	chr11:116918862-116986948	0	0	0	0	0	0	0	0.133606	0	0	0	0	0	0	0
XLOC_005300	XLOC_005300	6030468B19Rik	chr11:117797659-117807301	ENSMUSG00000025573	ENSMUST00000106331	0	0	1	NOTEST	no	0d	2d	0	0	0	1	2d-vs-0d	0.0320996	Inf	1	NOTEST	no	0d	8d	0	0.0320996	0	1	8d-vs-0d	0.0180041	Inf	1	NOTEST	no	0d	30d	0	0.0180041	0	1	30d-vs-0d	0	0	1	NOTEST	no	0d	60d	0	0	0	1	60d-vs-0d	0.0320996	Inf	1	NOTEST	no	2d	8d	0	0.0320996	0	1	8d-vs-2d	0.0180041	Inf	1	NOTEST	no	2d	30d	0	0.0180041	0	1	30d-vs-2d	0	0	1	NOTEST	no	2d	60d	0	0	0	1	60d-vs-2d	0.0320996	0.834232	1	NOTEST	no	30d	8d	0.0180041	0.0320996	0	1	8d-vs-30d	0.0320996	Inf	1	NOTEST	no	60d	8d	0	0.0320996	0	1	8d-vs-60d	0.0180041	NA	1	NOTEST	no	30d	60d	0.0180041	0	0	1	60d-vs-30d	6030468B19Rik	chr11:117797659-117807301	0	0	0	0	0	0	0	0.0545307	0.0417682	0	0.0540123	0	0	0	0
XLOC_005359	XLOC_005359	Hmga1-rs1	chr11:120762793-120764392	ENSMUSG00000078249	ENSMUST00000105046	0	0	1	NOTEST	no	0d	2d	0	0	0	1	2d-vs-0d	0.0177895	Inf	1	NOTEST	no	0d	8d	0	0.0177895	0	1	8d-vs-0d	0	0	1	NOTEST	no	0d	30d	0	0	0	1	30d-vs-0d	0	0	1	NOTEST	no	0d	60d	0	0	0	1	60d-vs-0d	0.0177895	Inf	1	NOTEST	no	2d	8d	0	0.0177895	0	1	8d-vs-2d	0	0	1	NOTEST	no	2d	30d	0	0	0	1	30d-vs-2d	0	0	1	NOTEST	no	2d	60d	0	0	0	1	60d-vs-2d	0.0177895	Inf	1	NOTEST	no	30d	8d	0	0.0177895	0	1	8d-vs-30d	0.0177895	Inf	1	NOTEST	no	60d	8d	0	0.0177895	0	1	8d-vs-60d	0	0	1	NOTEST	no	30d	60d	0	0	0	1	60d-vs-30d	Hmga1-rs1	chr11:120762793-120764392	0	0	0	0	0	0	0	0	0.0533686	0	0	0	0	0	0
XLOC_005379	XLOC_005379	Ptchd3	chr11:121830246-121843423	ENSMUSG00000039198	ENSMUST00000036690.ENSMUST00000125199	0	0	1	NOTEST	no	0d	2d	0	0	0	1	2d-vs-0d	0	0	1	NOTEST	no	0d	8d	0	0	0	1	8d-vs-0d	0.0133344	Inf	1	NOTEST	no	0d	30d	0	0.0133344	0	1	30d-vs-0d	0.00576603	Inf	1	NOTEST	no	0d	60d	0	0.00576603	0	1	60d-vs-0d	0	0	1	NOTEST	no	2d	8d	0	0	0	1	8d-vs-2d	0.0133344	Inf	1	NOTEST	no	2d	30d	0	0.0133344	0	1	30d-vs-2d	0.00576603	Inf	1	NOTEST	no	2d	60d	0	0.00576603	0	1	60d-vs-2d	0.0133344	NA	1	NOTEST	no	30d	8d	0.0133344	0	0	1	8d-vs-30d	0.00576603	NA	1	NOTEST	no	60d	8d	0.00576603	0	0	1	8d-vs-60d	0.0133344	-1.2095	1	NOTEST	no	30d	60d	0.0133344	0.00576603	0	1	60d-vs-30d	Ptchd3	chr11:121830246-121843423	0	0	0	0	0	0	0	0	0	0	0	0.0400032	0.0172981	0	0
XLOC_005531	XLOC_005531	Rpl12-ps2	chr11:20290062-20290383	ENSMUSG00000083792	ENSMUST00000121298	0	0	1	NOTEST	no	0d	2d	0	0	0	1	2d-vs-0d	0	0	1	NOTEST	no	0d	8d	0	0	0	1	8d-vs-0d	0.130267	Inf	1	NOTEST	no	0d	30d	0	0.130267	0	1	30d-vs-0d	0	0	1	NOTEST	no	0d	60d	0	0	0	1	60d-vs-0d	0	0	1	NOTEST	no	2d	8d	0	0	0	1	8d-vs-2d	0.130267	Inf	1	NOTEST	no	2d	30d	0	0.130267	0	1	30d-vs-2d	0	0	1	NOTEST	no	2d	60d	0	0	0	1	60d-vs-2d	0.130267	NA	1	NOTEST	no	30d	8d	0.130267	0	0	1	8d-vs-30d	0	0	1	NOTEST	no	60d	8d	0	0	0	1	8d-vs-60d	0.130267	NA	1	NOTEST	no	30d	60d	0.130267	0	0	1	60d-vs-30d	Rpl12-ps2	chr11:20290062-20290383	0	0	0	0	0	0	0	0	0	0	0	0.390801	0	0	0
XLOC_005584	XLOC_005584	4930538E20Rik	chr11:24078055-24174123	ENSMUSG00000085516	ENSMUST00000131383.ENSMUST00000146717	0	0	1	NOTEST	no	0d	2d	0	0	0	1	2d-vs-0d	0.169443	Inf	1	NOTEST	no	0d	8d	0	0.169443	0	1	8d-vs-0d	0	0	1	NOTEST	no	0d	30d	0	0	0	1	30d-vs-0d	0	0	1	NOTEST	no	0d	60d	0	0	0	1	60d-vs-0d	0.169443	Inf	1	NOTEST	no	2d	8d	0	0.169443	0	1	8d-vs-2d	0	0	1	NOTEST	no	2d	30d	0	0	0	1	30d-vs-2d	0	0	1	NOTEST	no	2d	60d	0	0	0	1	60d-vs-2d	0.169443	Inf	1	NOTEST	no	30d	8d	0	0.169443	0	1	8d-vs-30d	0.169443	Inf	1	NOTEST	no	60d	8d	0	0.169443	0	1	8d-vs-60d	0	0	1	NOTEST	no	30d	60d	0	0	0	1	60d-vs-30d	4930538E20Rik	chr11:24078055-24174123	0	0	0	0	0	0	0.372899	0.135431	0	0	0	0	0	0	0
XLOC_005616	XLOC_005616	4930505A04Rik	chr11:30426005-30471827	ENSMUSG00000040919	ENSMUST00000041763.ENSMUST00000152718	0	0	1	NOTEST	no	0d	2d	0	0	0	1	2d-vs-0d	0	0	1	NOTEST	no	0d	8d	0	0	0	1	8d-vs-0d	0.0188372	Inf	1	NOTEST	no	0d	30d	0	0.0188372	0	1	30d-vs-0d	0	0	1	NOTEST	no	0d	60d	0	0	0	1	60d-vs-0d	0	0	1	NOTEST	no	2d	8d	0	0	0	1	8d-vs-2d	0.0188372	Inf	1	NOTEST	no	2d	30d	0	0.0188372	0	1	30d-vs-2d	0	0	1	NOTEST	no	2d	60d	0	0	0	1	60d-vs-2d	0.0188372	NA	1	NOTEST	no	30d	8d	0.0188372	0	0	1	8d-vs-30d	0	0	1	NOTEST	no	60d	8d	0	0	0	1	8d-vs-60d	0.0188372	NA	1	NOTEST	no	30d	60d	0.0188372	0	0	1	60d-vs-30d	4930505A04Rik	chr11:30426005-30471827	0	0	0	0	0	0	0	0	0	0.0565117	0	0	0	0	0
XLOC_005651	XLOC_005651	Anp32-ps	chr11:33204054-33513746	ENSMUSG00000069913	ENSMUST00000118265	0	0	1	NOTEST	no	0d	2d	0	0	0	1	2d-vs-0d	0	0	1	NOTEST	no	0d	8d	0	0	0	1	8d-vs-0d	0	0	1	NOTEST	no	0d	30d	0	0	0	1	30d-vs-0d	0.0895231	Inf	1	NOTEST	no	0d	60d	0	0.0895231	0	1	60d-vs-0d	0	0	1	NOTEST	no	2d	8d	0	0	0	1	8d-vs-2d	0	0	1	NOTEST	no	2d	30d	0	0	0	1	30d-vs-2d	0.0895231	Inf	1	NOTEST	no	2d	60d	0	0.0895231	0	1	60d-vs-2d	0	0	1	NOTEST	no	30d	8d	0	0	0	1	8d-vs-30d	0.0895231	NA	1	NOTEST	no	60d	8d	0.0895231	0	0	1	8d-vs-60d	0.0895231	Inf	1	NOTEST	no	30d	60d	0	0.0895231	0	1	60d-vs-30d	Anp32-ps	chr11:33204054-33513746	0	0	0	0	0	0	0	0	0	0	0	0	0	0	0.268569
XLOC_005655	XLOC_005655	Foxi1	chr11:34204337-34208089	ENSMUSG00000047861	ENSMUST00000060271	0	0	1	NOTEST	no	0d	2d	0	0	0	1	2d-vs-0d	0.00729296	Inf	1	NOTEST	no	0d	8d	0	0.00729296	0	1	8d-vs-0d	0	0	1	NOTEST	no	0d	30d	0	0	0	1	30d-vs-0d	0	0	1	NOTEST	no	0d	60d	0	0	0	1	60d-vs-0d	0.00729296	Inf	1	NOTEST	no	2d	8d	0	0.00729296	0	1	8d-vs-2d	0	0	1	NOTEST	no	2d	30d	0	0	0	1	30d-vs-2d	0	0	1	NOTEST	no	2d	60d	0	0	0	1	60d-vs-2d	0.00729296	Inf	1	NOTEST	no	30d	8d	0	0.00729296	0	1	8d-vs-30d	0.00729296	Inf	1	NOTEST	no	60d	8d	0	0.00729296	0	1	8d-vs-60d	0	0	1	NOTEST	no	30d	60d	0	0	0	1	60d-vs-30d	Foxi1	chr11:34204337-34208089	0	0	0	0	0	0	0	0.0218789	0	0	0	0	0	0	0
XLOC_005660	XLOC_005660	Fbll1	chr11:35797380-35798884	ENSMUSG00000051062	ENSMUST00000160726	0	0	1	NOTEST	no	0d	2d	0	0	0	1	2d-vs-0d	0	0	1	NOTEST	no	0d	8d	0	0	0	1	8d-vs-0d	0	0	1	NOTEST	no	0d	30d	0	0	0	1	30d-vs-0d	0	0	1	NOTEST	no	0d	60d	0	0	0	1	60d-vs-0d	0	0	1	NOTEST	no	2d	8d	0	0	0	1	8d-vs-2d	0	0	1	NOTEST	no	2d	30d	0	0	0	1	30d-vs-2d	0	0	1	NOTEST	no	2d	60d	0	0	0	1	60d-vs-2d	0	0	1	NOTEST	no	30d	8d	0	0	0	1	8d-vs-30d	0	0	1	NOTEST	no	60d	8d	0	0	0	1	8d-vs-60d	0	0	1	NOTEST	no	30d	60d	0	0	0	1	60d-vs-30d	Fbll1	chr11:35797380-35798884	0	0	0	0	0	0	0	0	0	0	0	0	0	0	0
XLOC_005759	XLOC_005759	Prop1	chr11:50950805-50953765	ENSMUSG00000044542	ENSMUST00000051159.ENSMUST00000159179.ENSMUST00000162420	0	0	1	NOTEST	no	0d	2d	0	0	0	1	2d-vs-0d	0.0479704	Inf	1	NOTEST	no	0d	8d	0	0.0479704	0	1	8d-vs-0d	0	0	1	NOTEST	no	0d	30d	0	0	0	1	30d-vs-0d	0	0	1	NOTEST	no	0d	60d	0	0	0	1	60d-vs-0d	0.0479704	Inf	1	NOTEST	no	2d	8d	0	0.0479704	0	1	8d-vs-2d	0	0	1	NOTEST	no	2d	30d	0	0	0	1	30d-vs-2d	0	0	1	NOTEST	no	2d	60d	0	0	0	1	60d-vs-2d	0.0479704	Inf	1	NOTEST	no	30d	8d	0	0.0479704	0	1	8d-vs-30d	0.0479704	Inf	1	NOTEST	no	60d	8d	0	0.0479704	0	1	8d-vs-60d	0	0	1	NOTEST	no	30d	60d	0	0	0	1	60d-vs-30d	Prop1	chr11:50950805-50953765	0	0	0	0	0	0	0.143911	0	0	0	0	0	0	0	0
XLOC_005778	XLOC_005778	Olfr1371	chr11:51949881-52286179	ENSMUSG00000060170	ENSMUST00000075844	0	0	1	NOTEST	no	0d	2d	0	0	0	1	2d-vs-0d	0	0	1	NOTEST	no	0d	8d	0	0	0	1	8d-vs-0d	0.0231477	Inf	1	NOTEST	no	0d	30d	0	0.0231477	0	1	30d-vs-0d	0	0	1	NOTEST	no	0d	60d	0	0	0	1	60d-vs-0d	0	0	1	NOTEST	no	2d	8d	0	0	0	1	8d-vs-2d	0.0231477	Inf	1	NOTEST	no	2d	30d	0	0.0231477	0	1	30d-vs-2d	0	0	1	NOTEST	no	2d	60d	0	0	0	1	60d-vs-2d	0.0231477	NA	1	NOTEST	no	30d	8d	0.0231477	0	0	1	8d-vs-30d	0	0	1	NOTEST	no	60d	8d	0	0	0	1	8d-vs-60d	0.0231477	NA	1	NOTEST	no	30d	60d	0.0231477	0	0	1	60d-vs-30d	Olfr1371	chr11:51949881-52286179	0	0	0	0	0	0	0	0	0	0	0.0694431	0	0	0	0
XLOC_005807	XLOC_005807	4933405E24Rik	chr11:54177771-54213285	ENSMUSG00000086209	ENSMUST00000131019	0	0	1	NOTEST	no	0d	2d	0	0	0	1	2d-vs-0d	0.0141934	Inf	1	NOTEST	no	0d	8d	0	0.0141934	0	1	8d-vs-0d	0	0	1	NOTEST	no	0d	30d	0	0	0	1	30d-vs-0d	0	0	1	NOTEST	no	0d	60d	0	0	0	1	60d-vs-0d	0.0141934	Inf	1	NOTEST	no	2d	8d	0	0.0141934	0	1	8d-vs-2d	0	0	1	NOTEST	no	2d	30d	0	0	0	1	30d-vs-2d	0	0	1	NOTEST	no	2d	60d	0	0	0	1	60d-vs-2d	0.0141934	Inf	1	NOTEST	no	30d	8d	0	0.0141934	0	1	8d-vs-30d	0.0141934	Inf	1	NOTEST	no	60d	8d	0	0.0141934	0	1	8d-vs-60d	0	0	1	NOTEST	no	30d	60d	0	0	0	1	60d-vs-30d	4933405E24Rik	chr11:54177771-54213285	0	0	0	0	0	0	0.0425802	0	0	0	0	0	0	0	0
XLOC_005809	XLOC_005809	Il3	chr11:54265302-54267277	ENSMUSG00000018914	ENSMUST00000019058	0	0	1	NOTEST	no	0d	2d	0	0	0	1	2d-vs-0d	0.029974	Inf	1	NOTEST	no	0d	8d	0	0.029974	0	1	8d-vs-0d	0	0	1	NOTEST	no	0d	30d	0	0	0	1	30d-vs-0d	0	0	1	NOTEST	no	0d	60d	0	0	0	1	60d-vs-0d	0.029974	Inf	1	NOTEST	no	2d	8d	0	0.029974	0	1	8d-vs-2d	0	0	1	NOTEST	no	2d	30d	0	0	0	1	30d-vs-2d	0	0	1	NOTEST	no	2d	60d	0	0	0	1	60d-vs-2d	0.029974	Inf	1	NOTEST	no	30d	8d	0	0.029974	0	1	8d-vs-30d	0.029974	Inf	1	NOTEST	no	60d	8d	0	0.029974	0	1	8d-vs-60d	0	0	1	NOTEST	no	30d	60d	0	0	0	1	60d-vs-30d	Il3	chr11:54265302-54267277	0	0	0	0	0	0	0	0	0.0899219	0	0	0	0	0	0
XLOC_005820	XLOC_005820	Slc36a2	chr11:55158469-55185077	ENSMUSG00000020264	ENSMUST00000039305.ENSMUST00000125560	0	0	1	NOTEST	no	0d	2d	0	0	0	1	2d-vs-0d	0.0291765	Inf	1	NOTEST	no	0d	8d	0	0.0291765	0	1	8d-vs-0d	0.0163232	Inf	1	NOTEST	no	0d	30d	0	0.0163232	0	1	30d-vs-0d	0.0178801	Inf	1	NOTEST	no	0d	60d	0	0.0178801	0	1	60d-vs-0d	0.0291765	Inf	1	NOTEST	no	2d	8d	0	0.0291765	0	1	8d-vs-2d	0.0163232	Inf	1	NOTEST	no	2d	30d	0	0.0163232	0	1	30d-vs-2d	0.0178801	Inf	1	NOTEST	no	2d	60d	0	0.0178801	0	1	60d-vs-2d	0.0291765	0.837882	1	NOTEST	no	30d	8d	0.0163232	0.0291765	0	1	8d-vs-30d	0.0291765	0.706453	1	NOTEST	no	60d	8d	0.0178801	0.0291765	0	1	8d-vs-60d	0.0178801	0.131429	1	NOTEST	no	30d	60d	0.0163232	0.0178801	0	1	60d-vs-30d	Slc36a2	chr11:55158469-55185077	0	0	0	0	0	0	0	0.0875294	0	0	0	0.0489696	0	0.0536402	0
XLOC_005828	XLOC_005828	Nmur2	chr11:55772087-56070848	ENSMUSG00000037393	ENSMUST00000037682	0	0	1	NOTEST	no	0d	2d	0	0	0	1	2d-vs-0d	0.00474569	Inf	1	NOTEST	no	0d	8d	0	0.00474569	0	1	8d-vs-0d	0	0	1	NOTEST	no	0d	30d	0	0	0	1	30d-vs-0d	0	0	1	NOTEST	no	0d	60d	0	0	0	1	60d-vs-0d	0.00474569	Inf	1	NOTEST	no	2d	8d	0	0.00474569	0	1	8d-vs-2d	0	0	1	NOTEST	no	2d	30d	0	0	0	1	30d-vs-2d	0	0	1	NOTEST	no	2d	60d	0	0	0	1	60d-vs-2d	0.00474569	Inf	1	NOTEST	no	30d	8d	0	0.00474569	0	1	8d-vs-30d	0.00474569	Inf	1	NOTEST	no	60d	8d	0	0.00474569	0	1	8d-vs-60d	0	0	1	NOTEST	no	30d	60d	0	0	0	1	60d-vs-30d	Nmur2	chr11:55772087-56070848	0	0	0	0	0	0	0	0.0142371	0	0	0	0	0	0	0
XLOC_005876	XLOC_005876	Wnt3a	chr11:59248032-59290752	ENSMUSG00000009900	ENSMUST00000010044	0	0	1	NOTEST	no	0d	2d	0	0	0	1	2d-vs-0d	0.00481195	Inf	1	NOTEST	no	0d	8d	0	0.00481195	0	1	8d-vs-0d	0	0	1	NOTEST	no	0d	30d	0	0	0	1	30d-vs-0d	0	0	1	NOTEST	no	0d	60d	0	0	0	1	60d-vs-0d	0.00481195	Inf	1	NOTEST	no	2d	8d	0	0.00481195	0	1	8d-vs-2d	0	0	1	NOTEST	no	2d	30d	0	0	0	1	30d-vs-2d	0	0	1	NOTEST	no	2d	60d	0	0	0	1	60d-vs-2d	0.00481195	Inf	1	NOTEST	no	30d	8d	0	0.00481195	0	1	8d-vs-30d	0.00481195	Inf	1	NOTEST	no	60d	8d	0	0.00481195	0	1	8d-vs-60d	0	0	1	NOTEST	no	30d	60d	0	0	0	1	60d-vs-30d	Wnt3a	chr11:59248032-59290752	0	0	0	0	0	0	0	0	0.0144358	0	0	0	0	0	0
XLOC_005878	XLOC_005878	Prss38	chr11:59372668-59379905	ENSMUSG00000049291	ENSMUST00000061481	0	0	1	NOTEST	no	0d	2d	0	0	0	1	2d-vs-0d	0	0	1	NOTEST	no	0d	8d	0	0	0	1	8d-vs-0d	0	0	1	NOTEST	no	0d	30d	0	0	0	1	30d-vs-0d	0	0	1	NOTEST	no	0d	60d	0	0	0	1	60d-vs-0d	0	0	1	NOTEST	no	2d	8d	0	0	0	1	8d-vs-2d	0	0	1	NOTEST	no	2d	30d	0	0	0	1	30d-vs-2d	0	0	1	NOTEST	no	2d	60d	0	0	0	1	60d-vs-2d	0	0	1	NOTEST	no	30d	8d	0	0	0	1	8d-vs-30d	0	0	1	NOTEST	no	60d	8d	0	0	0	1	8d-vs-60d	0	0	1	NOTEST	no	30d	60d	0	0	0	1	60d-vs-30d	Prss38	chr11:59372668-59379905	0	0	0	0	0	0	0	0	0	0	0	0	0	0	0
XLOC_005927	XLOC_005927	Rps13-ps5	chr11:61205719-61206175	ENSMUSG00000082626	ENSMUST00000117939	0	0	1	NOTEST	no	0d	2d	0	0	0	1	2d-vs-0d	0	0	1	NOTEST	no	0d	8d	0	0	0	1	8d-vs-0d	0.0643416	Inf	1	NOTEST	no	0d	30d	0	0.0643416	0	1	30d-vs-0d	0	0	1	NOTEST	no	0d	60d	0	0	0	1	60d-vs-0d	0	0	1	NOTEST	no	2d	8d	0	0	0	1	8d-vs-2d	0.0643416	Inf	1	NOTEST	no	2d	30d	0	0.0643416	0	1	30d-vs-2d	0	0	1	NOTEST	no	2d	60d	0	0	0	1	60d-vs-2d	0.0643416	NA	1	NOTEST	no	30d	8d	0.0643416	0	0	1	8d-vs-30d	0	0	1	NOTEST	no	60d	8d	0	0	0	1	8d-vs-60d	0.0643416	NA	1	NOTEST	no	30d	60d	0.0643416	0	0	1	60d-vs-30d	Rps13-ps5	chr11:61205719-61206175	0	0	0	0	0	0	0	0	0	0.193025	0	0	0	0	0
XLOC_005981	XLOC_005981	2310065F04Rik	chr11:67112460-67120080	ENSMUSG00000087410	ENSMUST00000125538.ENSMUST00000153497	0	0	1	NOTEST	no	0d	2d	0	0	0	1	2d-vs-0d	0.00576802	Inf	1	NOTEST	no	0d	8d	0	0.00576802	0	1	8d-vs-0d	0	0	1	NOTEST	no	0d	30d	0	0	0	1	30d-vs-0d	0	0	1	NOTEST	no	0d	60d	0	0	0	1	60d-vs-0d	0.00576802	Inf	1	NOTEST	no	2d	8d	0	0.00576802	0	1	8d-vs-2d	0	0	1	NOTEST	no	2d	30d	0	0	0	1	30d-vs-2d	0	0	1	NOTEST	no	2d	60d	0	0	0	1	60d-vs-2d	0.00576802	Inf	1	NOTEST	no	30d	8d	0	0.00576802	0	1	8d-vs-30d	0.00576802	Inf	1	NOTEST	no	60d	8d	0	0.00576802	0	1	8d-vs-60d	0	0	1	NOTEST	no	30d	60d	0	0	0	1	60d-vs-30d	2310065F04Rik	chr11:67112460-67120080	0	0	0	0	0	0	0.017304	0	0	0	0	0	0	0	0
XLOC_005987	XLOC_005987	Wdr16	chr11:67854522-67965651	ENSMUSG00000020904	ENSMUST00000021287.ENSMUST00000123900.ENSMUST00000126766.ENSMUST00000142929	0	0	1	NOTEST	no	0d	2d	0	0	0	1	2d-vs-0d	0.036553	Inf	1	NOTEST	no	0d	8d	0	0.036553	0	1	8d-vs-0d	0	0	1	NOTEST	no	0d	30d	0	0	0	1	30d-vs-0d	0.0556746	Inf	1	NOTEST	no	0d	60d	0	0.0556746	0	1	60d-vs-0d	0.036553	Inf	1	NOTEST	no	2d	8d	0	0.036553	0	1	8d-vs-2d	0	0	1	NOTEST	no	2d	30d	0	0	0	1	30d-vs-2d	0.0556746	Inf	1	NOTEST	no	2d	60d	0	0.0556746	0	1	60d-vs-2d	0.036553	Inf	1	NOTEST	no	30d	8d	0	0.036553	0	1	8d-vs-30d	0.0556746	-0.607028	1	NOTEST	no	60d	8d	0.0556746	0.036553	0	1	8d-vs-60d	0.0556746	Inf	1	NOTEST	no	30d	60d	0	0.0556746	0	1	60d-vs-30d	Wdr16	chr11:67854522-67965651	0	0	0	0	0	0	0	0.109659	0	0	0	0	0.167024	0	0
XLOC_005993	XLOC_005993	4930535C22Rik	chr11:68583263-68586957	ENSMUSG00000085937	ENSMUST00000148019	0	0	1	NOTEST	no	0d	2d	0	0	0	1	2d-vs-0d	0.0268533	Inf	1	NOTEST	no	0d	8d	0	0.0268533	0	1	8d-vs-0d	0	0	1	NOTEST	no	0d	30d	0	0	0	1	30d-vs-0d	0	0	1	NOTEST	no	0d	60d	0	0	0	1	60d-vs-0d	0.0268533	Inf	1	NOTEST	no	2d	8d	0	0.0268533	0	1	8d-vs-2d	0	0	1	NOTEST	no	2d	30d	0	0	0	1	30d-vs-2d	0	0	1	NOTEST	no	2d	60d	0	0	0	1	60d-vs-2d	0.0268533	Inf	1	NOTEST	no	30d	8d	0	0.0268533	0	1	8d-vs-30d	0.0268533	Inf	1	NOTEST	no	60d	8d	0	0.0268533	0	1	8d-vs-60d	0	0	1	NOTEST	no	30d	60d	0	0	0	1	60d-vs-30d	4930535C22Rik	chr11:68583263-68586957	0	0	0	0	0	0	0	0.0409642	0.0395957	0	0	0	0	0	0
XLOC_006002	XLOC_006002	Gucy2e	chr11:69218116-69237036	ENSMUSG00000020890	ENSMUST00000021259.ENSMUST00000108664.ENSMUST00000108665.ENSMUST00000155457	0	0	1	NOTEST	no	0d	2d	0	0	0	1	2d-vs-0d	0.00375206	Inf	1	NOTEST	no	0d	8d	0	0.00375206	0	1	8d-vs-0d	0	0	1	NOTEST	no	0d	30d	0	0	0	1	30d-vs-0d	0	0	1	NOTEST	no	0d	60d	0	0	0	1	60d-vs-0d	0.00375206	Inf	1	NOTEST	no	2d	8d	0	0.00375206	0	1	8d-vs-2d	0	0	1	NOTEST	no	2d	30d	0	0	0	1	30d-vs-2d	0	0	1	NOTEST	no	2d	60d	0	0	0	1	60d-vs-2d	0.00375206	Inf	1	NOTEST	no	30d	8d	0	0.00375206	0	1	8d-vs-30d	0.00375206	Inf	1	NOTEST	no	60d	8d	0	0.00375206	0	1	8d-vs-60d	0	0	1	NOTEST	no	30d	60d	0	0	0	1	60d-vs-30d	Gucy2e	chr11:69218116-69237036	0	0	0	0	0	0	0	0	0.0112562	0	0	0	0	0	0
XLOC_006015	XLOC_006015	Shbg	chr11:69614803-69617905	ENSMUSG00000005202	ENSMUST00000005334.ENSMUST00000137159	0	0	1	NOTEST	no	0d	2d	0	0	0	1	2d-vs-0d	0	0	1	NOTEST	no	0d	8d	0	0	0	1	8d-vs-0d	0.0403968	Inf	1	NOTEST	no	0d	30d	0	0.0403968	0	1	30d-vs-0d	0	0	1	NOTEST	no	0d	60d	0	0	0	1	60d-vs-0d	0	0	1	NOTEST	no	2d	8d	0	0	0	1	8d-vs-2d	0.0403968	Inf	1	NOTEST	no	2d	30d	0	0.0403968	0	1	30d-vs-2d	0	0	1	NOTEST	no	2d	60d	0	0	0	1	60d-vs-2d	0.0403968	NA	1	NOTEST	no	30d	8d	0.0403968	0	0	1	8d-vs-30d	0	0	1	NOTEST	no	60d	8d	0	0	0	1	8d-vs-60d	0.0403968	NA	1	NOTEST	no	30d	60d	0.0403968	0	0	1	60d-vs-30d	Shbg	chr11:69614803-69617905	0	0	0	0	0	0	0	0	0	0	0.12119	0	0	0	0
XLOC_006028	XLOC_006028	Slc35g3	chr11:69759889-69761968	ENSMUSG00000018776	ENSMUST00000102586	0	0	1	NOTEST	no	0d	2d	0	0	0	1	2d-vs-0d	0.00987071	Inf	1	NOTEST	no	0d	8d	0	0.00987071	0	1	8d-vs-0d	0.0246023	Inf	1	NOTEST	no	0d	30d	0	0.0246023	0	1	30d-vs-0d	0	0	1	NOTEST	no	0d	60d	0	0	0	1	60d-vs-0d	0.00987071	Inf	1	NOTEST	no	2d	8d	0	0.00987071	0	1	8d-vs-2d	0.0246023	Inf	1	NOTEST	no	2d	30d	0	0.0246023	0	1	30d-vs-2d	0	0	1	NOTEST	no	2d	60d	0	0	0	1	60d-vs-2d	0.0246023	-1.31757	1	NOTEST	no	30d	8d	0.0246023	0.00987071	0	1	8d-vs-30d	0.00987071	Inf	1	NOTEST	no	60d	8d	0	0.00987071	0	1	8d-vs-60d	0.0246023	NA	1	NOTEST	no	30d	60d	0.0246023	0	0	1	60d-vs-30d	Slc35g3	chr11:69759889-69761968	0	0	0	0	0	0	0	0	0.0296121	0	0	0.0738068	0	0	0
XLOC_006094	XLOC_006094	Aipl1	chr11:72027962-72037509	ENSMUSG00000040554	ENSMUST00000048207.ENSMUST00000059082	0	0	1	NOTEST	no	0d	2d	0	0	0	1	2d-vs-0d	0.020495	Inf	1	NOTEST	no	0d	8d	0	0.020495	0	1	8d-vs-0d	0.00816997	Inf	1	NOTEST	no	0d	30d	0	0.00816997	0	1	30d-vs-0d	0	0	1	NOTEST	no	0d	60d	0	0	0	1	60d-vs-0d	0.020495	Inf	1	NOTEST	no	2d	8d	0	0.020495	0	1	8d-vs-2d	0.00816997	Inf	1	NOTEST	no	2d	30d	0	0.00816997	0	1	30d-vs-2d	0	0	1	NOTEST	no	2d	60d	0	0	0	1	60d-vs-2d	0.020495	1.32687	1	NOTEST	no	30d	8d	0.00816997	0.020495	0	1	8d-vs-30d	0.020495	Inf	1	NOTEST	no	60d	8d	0	0.020495	0	1	8d-vs-60d	0.00816997	NA	1	NOTEST	no	30d	60d	0.00816997	0	0	1	60d-vs-30d	Aipl1	chr11:72027962-72037509	0	0	0	0	0	0	0	0.0222426	0.0392423	0.0245099	0	0	0	0	0
XLOC_006108	XLOC_006108	4732414G09Rik	chr11:73015855-73018841	ENSMUSG00000086943	ENSMUST00000156243.ENSMUST00000180695	0	0	1	NOTEST	no	0d	2d	0	0	0	1	2d-vs-0d	0.0783473	Inf	1	NOTEST	no	0d	8d	0	0.0783473	0	1	8d-vs-0d	0.00689937	Inf	1	NOTEST	no	0d	30d	0	0.00689937	0	1	30d-vs-0d	0	0	1	NOTEST	no	0d	60d	0	0	0	1	60d-vs-0d	0.0783473	Inf	1	NOTEST	no	2d	8d	0	0.0783473	0	1	8d-vs-2d	0.00689937	Inf	1	NOTEST	no	2d	30d	0	0.00689937	0	1	30d-vs-2d	0	0	1	NOTEST	no	2d	60d	0	0	0	1	60d-vs-2d	0.0783473	3.50535	1	NOTEST	no	30d	8d	0.00689937	0.0783473	0	1	8d-vs-30d	0.0783473	Inf	1	NOTEST	no	60d	8d	0	0.0783473	0	1	8d-vs-60d	0.00689937	NA	1	NOTEST	no	30d	60d	0.00689937	0	0	1	60d-vs-30d	4732414G09Rik	chr11:73015855-73018841	0	0	0	0	0	0	0.0168605	0.218181	0	0	0	0.0206981	0	0	0
XLOC_006118	XLOC_006118	Olfr379-ps1	chr11:73433290-73434224	ENSMUSG00000084387	ENSMUST00000119400	0	0	1	NOTEST	no	0d	2d	0	0	0	1	2d-vs-0d	0.0218887	Inf	1	NOTEST	no	0d	8d	0	0.0218887	0	1	8d-vs-0d	0	0	1	NOTEST	no	0d	30d	0	0	0	1	30d-vs-0d	0	0	1	NOTEST	no	0d	60d	0	0	0	1	60d-vs-0d	0.0218887	Inf	1	NOTEST	no	2d	8d	0	0.0218887	0	1	8d-vs-2d	0	0	1	NOTEST	no	2d	30d	0	0	0	1	30d-vs-2d	0	0	1	NOTEST	no	2d	60d	0	0	0	1	60d-vs-2d	0.0218887	Inf	1	NOTEST	no	30d	8d	0	0.0218887	0	1	8d-vs-30d	0.0218887	Inf	1	NOTEST	no	60d	8d	0	0.0218887	0	1	8d-vs-60d	0	0	1	NOTEST	no	30d	60d	0	0	0	1	60d-vs-30d	Olfr379-ps1	chr11:73433290-73434224	0	0	0	0	0	0	0	0.0656662	0	0	0	0	0	0	0
XLOC_006120	XLOC_006120	Olfr381	chr11:73485886-73491477	ENSMUSG00000072708	ENSMUST00000078358.ENSMUST00000119863	0	0	1	NOTEST	no	0d	2d	0	0	0	1	2d-vs-0d	0.0224284	Inf	1	NOTEST	no	0d	8d	0	0.0224284	0	1	8d-vs-0d	0	0	1	NOTEST	no	0d	30d	0	0	0	1	30d-vs-0d	0	0	1	NOTEST	no	0d	60d	0	0	0	1	60d-vs-0d	0.0224284	Inf	1	NOTEST	no	2d	8d	0	0.0224284	0	1	8d-vs-2d	0	0	1	NOTEST	no	2d	30d	0	0	0	1	30d-vs-2d	0	0	1	NOTEST	no	2d	60d	0	0	0	1	60d-vs-2d	0.0224284	Inf	1	NOTEST	no	30d	8d	0	0.0224284	0	1	8d-vs-30d	0.0224284	Inf	1	NOTEST	no	60d	8d	0	0.0224284	0	1	8d-vs-60d	0	0	1	NOTEST	no	30d	60d	0	0	0	1	60d-vs-30d	Olfr381	chr11:73485886-73491477	0	0	0	0	0	0	0	0.0672851	0	0	0	0	0	0	0
XLOC_006228	XLOC_006228	4930542H20Rik	chr11:79591211-79698172	ENSMUSG00000086569	ENSMUST00000123067.ENSMUST00000132921	0	0	1	NOTEST	no	0d	2d	0	0	0	1	2d-vs-0d	0	0	1	NOTEST	no	0d	8d	0	0	0	1	8d-vs-0d	0.0322419	Inf	1	NOTEST	no	0d	30d	0	0.0322419	0	1	30d-vs-0d	0	0	1	NOTEST	no	0d	60d	0	0	0	1	60d-vs-0d	0	0	1	NOTEST	no	2d	8d	0	0	0	1	8d-vs-2d	0.0322419	Inf	1	NOTEST	no	2d	30d	0	0.0322419	0	1	30d-vs-2d	0	0	1	NOTEST	no	2d	60d	0	0	0	1	60d-vs-2d	0.0322419	NA	1	NOTEST	no	30d	8d	0.0322419	0	0	1	8d-vs-30d	0	0	1	NOTEST	no	60d	8d	0	0	0	1	8d-vs-60d	0.0322419	NA	1	NOTEST	no	30d	60d	0.0322419	0	0	1	60d-vs-30d	4930542H20Rik	chr11:79591211-79698172	0	0	0	0	0	0	0	0	0	0	0	0.0967256	0	0	0
XLOC_006246	XLOC_006246	Asic2	chr11:80880168-81968457	ENSMUSG00000020704	ENSMUST00000021045.ENSMUST00000066197	0	0	1	NOTEST	no	0d	2d	0	0	0	1	2d-vs-0d	0.00578292	Inf	1	NOTEST	no	0d	8d	0	0.00578292	0	1	8d-vs-0d	0	0	1	NOTEST	no	0d	30d	0	0	0	1	30d-vs-0d	0.00483198	Inf	1	NOTEST	no	0d	60d	0	0.00483198	0	1	60d-vs-0d	0.00578292	Inf	1	NOTEST	no	2d	8d	0	0.00578292	0	1	8d-vs-2d	0	0	1	NOTEST	no	2d	30d	0	0	0	1	30d-vs-2d	0.00483198	Inf	1	NOTEST	no	2d	60d	0	0.00483198	0	1	60d-vs-2d	0.00578292	Inf	1	NOTEST	no	30d	8d	0	0.00578292	0	1	8d-vs-30d	0.00578292	0.259185	1	NOTEST	no	60d	8d	0.00483198	0.00578292	0	1	8d-vs-60d	0.00483198	Inf	1	NOTEST	no	30d	60d	0	0.00483198	0	1	60d-vs-30d	Asic2	chr11:80880168-81968457	0	0	0	0	0	0	0	0.0173488	0	0	0	0	0	0.0144959	0
XLOC_006247	XLOC_006247	1700071K01Rik	chr11:80880168-81968457	ENSMUSG00000080980	ENSMUST00000117522	0	0	1	NOTEST	no	0d	2d	0	0	0	1	2d-vs-0d	0.0488624	Inf	1	NOTEST	no	0d	8d	0	0.0488624	0	1	8d-vs-0d	0	0	1	NOTEST	no	0d	30d	0	0	0	1	30d-vs-0d	0	0	1	NOTEST	no	0d	60d	0	0	0	1	60d-vs-0d	0.0488624	Inf	1	NOTEST	no	2d	8d	0	0.0488624	0	1	8d-vs-2d	0	0	1	NOTEST	no	2d	30d	0	0	0	1	30d-vs-2d	0	0	1	NOTEST	no	2d	60d	0	0	0	1	60d-vs-2d	0.0488624	Inf	1	NOTEST	no	30d	8d	0	0.0488624	0	1	8d-vs-30d	0.0488624	Inf	1	NOTEST	no	60d	8d	0	0.0488624	0	1	8d-vs-60d	0	0	1	NOTEST	no	30d	60d	0	0	0	1	60d-vs-30d	1700071K01Rik	chr11:80880168-81968457	0	0	0	0	0	0	0	0.146587	0	0	0	0	0	0	0
XLOC_006273	XLOC_006273	Gas2l2	chr11:83421901-83429455	ENSMUSG00000020686	ENSMUST00000052521.ENSMUST00000147301	0	0	1	NOTEST	no	0d	2d	0	0	0	1	2d-vs-0d	0.00488936	Inf	1	NOTEST	no	0d	8d	0	0.00488936	0	1	8d-vs-0d	0	0	1	NOTEST	no	0d	30d	0	0	0	1	30d-vs-0d	0	0	1	NOTEST	no	0d	60d	0	0	0	1	60d-vs-0d	0.00488936	Inf	1	NOTEST	no	2d	8d	0	0.00488936	0	1	8d-vs-2d	0	0	1	NOTEST	no	2d	30d	0	0	0	1	30d-vs-2d	0	0	1	NOTEST	no	2d	60d	0	0	0	1	60d-vs-2d	0.00488936	Inf	1	NOTEST	no	30d	8d	0	0.00488936	0	1	8d-vs-30d	0.00488936	Inf	1	NOTEST	no	60d	8d	0	0.00488936	0	1	8d-vs-60d	0	0	1	NOTEST	no	30d	60d	0	0	0	1	60d-vs-30d	Gas2l2	chr11:83421901-83429455	0	0	0	0	0	0	0	0	0.0146681	0	0	0	0	0	0
XLOC_006334	XLOC_006334	Epx	chr11:87863999-87875536	ENSMUSG00000052234	ENSMUST00000049768.ENSMUST00000125590	0	0	1	NOTEST	no	0d	2d	0	0	0	1	2d-vs-0d	0.151619	Inf	1	NOTEST	no	0d	8d	0	0.151619	0	1	8d-vs-0d	0.162584	Inf	1	NOTEST	no	0d	30d	0	0.162584	0	1	30d-vs-0d	0.0105134	Inf	1	NOTEST	no	0d	60d	0	0.0105134	0	1	60d-vs-0d	0.151619	Inf	1	NOTEST	no	2d	8d	0	0.151619	0	1	8d-vs-2d	0.162584	Inf	1	NOTEST	no	2d	30d	0	0.162584	0	1	30d-vs-2d	0.0105134	Inf	1	NOTEST	no	2d	60d	0	0.0105134	0	1	60d-vs-2d	0.162584	-0.100736	1	NOTEST	no	30d	8d	0.162584	0.151619	0	1	8d-vs-30d	0.151619	3.85014	1	NOTEST	no	60d	8d	0.0105134	0.151619	0	1	8d-vs-60d	0.162584	-3.95088	1	NOTEST	no	30d	60d	0.162584	0.0105134	0	1	60d-vs-30d	Epx	chr11:87863999-87875536	0	0	0	0	0	0	0.337101	0.0951062	0.0226497	0.0300366	0.0192657	0.43845	0	0	0.0315403
XLOC_006354	XLOC_006354	Ankfn1	chr11:89420986-89639631	ENSMUSG00000047773	ENSMUST00000128717.ENSMUST00000169201	0	0	1	NOTEST	no	0d	2d	0	0	0	1	2d-vs-0d	0.00686211	Inf	1	NOTEST	no	0d	8d	0	0.00686211	0	1	8d-vs-0d	0	0	1	NOTEST	no	0d	30d	0	0	0	1	30d-vs-0d	0	0	1	NOTEST	no	0d	60d	0	0	0	1	60d-vs-0d	0.00686211	Inf	1	NOTEST	no	2d	8d	0	0.00686211	0	1	8d-vs-2d	0	0	1	NOTEST	no	2d	30d	0	0	0	1	30d-vs-2d	0	0	1	NOTEST	no	2d	60d	0	0	0	1	60d-vs-2d	0.00686211	Inf	1	NOTEST	no	30d	8d	0	0.00686211	0	1	8d-vs-30d	0.00686211	Inf	1	NOTEST	no	60d	8d	0	0.00686211	0	1	8d-vs-60d	0	0	1	NOTEST	no	30d	60d	0	0	0	1	60d-vs-30d	Ankfn1	chr11:89420986-89639631	0	0	0	0	0	0	0	0.0205863	0	0	0	0	0	0	0
XLOC_006390	XLOC_006390	Tmem92	chr11:94777216-94782703	ENSMUSG00000075610	ENSMUST00000100554.ENSMUST00000143620.ENSMUST00000162809	0	0	1	NOTEST	no	0d	2d	0	0	0	1	2d-vs-0d	0.00772904	Inf	1	NOTEST	no	0d	8d	0	0.00772904	0	1	8d-vs-0d	0	0	1	NOTEST	no	0d	30d	0	0	0	1	30d-vs-0d	0	0	1	NOTEST	no	0d	60d	0	0	0	1	60d-vs-0d	0.00772904	Inf	1	NOTEST	no	2d	8d	0	0.00772904	0	1	8d-vs-2d	0	0	1	NOTEST	no	2d	30d	0	0	0	1	30d-vs-2d	0	0	1	NOTEST	no	2d	60d	0	0	0	1	60d-vs-2d	0.00772904	Inf	1	NOTEST	no	30d	8d	0	0.00772904	0	1	8d-vs-30d	0.00772904	Inf	1	NOTEST	no	60d	8d	0	0.00772904	0	1	8d-vs-60d	0	0	1	NOTEST	no	30d	60d	0	0	0	1	60d-vs-30d	Tmem92	chr11:94777216-94782703	0	0	0	0	0	0	0	0.0231871	0	0	0	0	0	0	0
XLOC_006465	XLOC_006465	n-R5s73	chr11:98202940-98279427	ENSMUSG00000084457	ENSMUST00000122508	0	0	1	NOTEST	no	0d	2d	0	0	0	1	2d-vs-0d	5.69879	Inf	1	NOTEST	no	0d	8d	0	5.69879	0	1	8d-vs-0d	0	0	1	NOTEST	no	0d	30d	0	0	0	1	30d-vs-0d	6.04456	Inf	1	NOTEST	no	0d	60d	0	6.04456	0	1	60d-vs-0d	5.69879	Inf	1	NOTEST	no	2d	8d	0	5.69879	0	1	8d-vs-2d	0	0	1	NOTEST	no	2d	30d	0	0	0	1	30d-vs-2d	6.04456	Inf	1	NOTEST	no	2d	60d	0	6.04456	0	1	60d-vs-2d	5.69879	Inf	1	NOTEST	no	30d	8d	0	5.69879	0	1	8d-vs-30d	6.04456	-0.0849806	1	NOTEST	no	60d	8d	6.04456	5.69879	0	1	8d-vs-60d	6.04456	Inf	1	NOTEST	no	30d	60d	0	6.04456	0	1	60d-vs-30d	n-R5s73	chr11:98202940-98279427	0	0	0	0	0	0	0	0	17.0964	0	0	0	0	18.1337	0
XLOC_006466	XLOC_006466	Neurod2	chr11:98325414-98329648	ENSMUSG00000038255	ENSMUST00000041685	0	0	1	NOTEST	no	0d	2d	0	0	0	1	2d-vs-0d	0	0	1	NOTEST	no	0d	8d	0	0	0	1	8d-vs-0d	0	0	1	NOTEST	no	0d	30d	0	0	0	1	30d-vs-0d	0	0	1	NOTEST	no	0d	60d	0	0	0	1	60d-vs-0d	0	0	1	NOTEST	no	2d	8d	0	0	0	1	8d-vs-2d	0	0	1	NOTEST	no	2d	30d	0	0	0	1	30d-vs-2d	0	0	1	NOTEST	no	2d	60d	0	0	0	1	60d-vs-2d	0	0	1	NOTEST	no	30d	8d	0	0	0	1	8d-vs-30d	0	0	1	NOTEST	no	60d	8d	0	0	0	1	8d-vs-60d	0	0	1	NOTEST	no	30d	60d	0	0	0	1	60d-vs-30d	Neurod2	chr11:98325414-98329648	0	0	0	0	0	0	0	0	0	0	0	0	0	0	0
XLOC_006490	XLOC_006490	Krt25	chr11:99315515-99322951	ENSMUSG00000035831	ENSMUST00000038004	0	0	1	NOTEST	no	0d	2d	0	0	0	1	2d-vs-0d	0.00797714	Inf	1	NOTEST	no	0d	8d	0	0.00797714	0	1	8d-vs-0d	0	0	1	NOTEST	no	0d	30d	0	0	0	1	30d-vs-0d	0	0	1	NOTEST	no	0d	60d	0	0	0	1	60d-vs-0d	0.00797714	Inf	1	NOTEST	no	2d	8d	0	0.00797714	0	1	8d-vs-2d	0	0	1	NOTEST	no	2d	30d	0	0	0	1	30d-vs-2d	0	0	1	NOTEST	no	2d	60d	0	0	0	1	60d-vs-2d	0.00797714	Inf	1	NOTEST	no	30d	8d	0	0.00797714	0	1	8d-vs-30d	0.00797714	Inf	1	NOTEST	no	60d	8d	0	0.00797714	0	1	8d-vs-60d	0	0	1	NOTEST	no	30d	60d	0	0	0	1	60d-vs-30d	Krt25	chr11:99315515-99322951	0	0	0	0	0	0	0	0.0239314	0	0	0	0	0	0	0
XLOC_006503	XLOC_006503	Krtap3-1	chr11:99566026-99566630	ENSMUSG00000047564	ENSMUST00000055502	0	0	1	NOTEST	no	0d	2d	0	0	0	1	2d-vs-0d	0.0393935	Inf	1	NOTEST	no	0d	8d	0	0.0393935	0	1	8d-vs-0d	0	0	1	NOTEST	no	0d	30d	0	0	0	1	30d-vs-0d	0	0	1	NOTEST	no	0d	60d	0	0	0	1	60d-vs-0d	0.0393935	Inf	1	NOTEST	no	2d	8d	0	0.0393935	0	1	8d-vs-2d	0	0	1	NOTEST	no	2d	30d	0	0	0	1	30d-vs-2d	0	0	1	NOTEST	no	2d	60d	0	0	0	1	60d-vs-2d	0.0393935	Inf	1	NOTEST	no	30d	8d	0	0.0393935	0	1	8d-vs-30d	0.0393935	Inf	1	NOTEST	no	60d	8d	0	0.0393935	0	1	8d-vs-60d	0	0	1	NOTEST	no	30d	60d	0	0	0	1	60d-vs-30d	Krtap3-1	chr11:99566026-99566630	0	0	0	0	0	0	0	0.118181	0	0	0	0	0	0	0
XLOC_006534	XLOC_006534	Krtap29-1	chr11:99978024-99979053	ENSMUSG00000078254	ENSMUST00000105051	0	0	1	NOTEST	no	0d	2d	0	0	0	1	2d-vs-0d	0.0198439	Inf	1	NOTEST	no	0d	8d	0	0.0198439	0	1	8d-vs-0d	0	0	1	NOTEST	no	0d	30d	0	0	0	1	30d-vs-0d	0	0	1	NOTEST	no	0d	60d	0	0	0	1	60d-vs-0d	0.0198439	Inf	1	NOTEST	no	2d	8d	0	0.0198439	0	1	8d-vs-2d	0	0	1	NOTEST	no	2d	30d	0	0	0	1	30d-vs-2d	0	0	1	NOTEST	no	2d	60d	0	0	0	1	60d-vs-2d	0.0198439	Inf	1	NOTEST	no	30d	8d	0	0.0198439	0	1	8d-vs-30d	0.0198439	Inf	1	NOTEST	no	60d	8d	0	0.0198439	0	1	8d-vs-60d	0	0	1	NOTEST	no	30d	60d	0	0	0	1	60d-vs-30d	Krtap29-1	chr11:99978024-99979053	0	0	0	0	0	0	0	0.0595318	0	0	0	0	0	0	0
XLOC_006537	XLOC_006537	Krtap17-1	chr11:99993233-99993994	ENSMUSG00000078252	ENSMUST00000105049	0	0	1	NOTEST	no	0d	2d	0	0	0	1	2d-vs-0d	0	0	1	NOTEST	no	0d	8d	0	0	0	1	8d-vs-0d	0	0	1	NOTEST	no	0d	30d	0	0	0	1	30d-vs-0d	0	0	1	NOTEST	no	0d	60d	0	0	0	1	60d-vs-0d	0	0	1	NOTEST	no	2d	8d	0	0	0	1	8d-vs-2d	0	0	1	NOTEST	no	2d	30d	0	0	0	1	30d-vs-2d	0	0	1	NOTEST	no	2d	60d	0	0	0	1	60d-vs-2d	0	0	1	NOTEST	no	30d	8d	0	0	0	1	8d-vs-30d	0	0	1	NOTEST	no	60d	8d	0	0	0	1	8d-vs-60d	0	0	1	NOTEST	no	30d	60d	0	0	0	1	60d-vs-30d	Krtap17-1	chr11:99993233-99993994	0	0	0	0	0	0	0	0	0	0	0	0	0	0	0
XLOC_006606	XLOC_006606	Ppy	chr11:102099929-102101319	ENSMUSG00000017316	ENSMUST00000017460.ENSMUST00000170554	0	0	1	NOTEST	no	0d	2d	0	0	0	1	2d-vs-0d	0	0	1	NOTEST	no	0d	8d	0	0	0	1	8d-vs-0d	0.05537	Inf	1	NOTEST	no	0d	30d	0	0.05537	0	1	30d-vs-0d	0	0	1	NOTEST	no	0d	60d	0	0	0	1	60d-vs-0d	0	0	1	NOTEST	no	2d	8d	0	0	0	1	8d-vs-2d	0.05537	Inf	1	NOTEST	no	2d	30d	0	0.05537	0	1	30d-vs-2d	0	0	1	NOTEST	no	2d	60d	0	0	0	1	60d-vs-2d	0.05537	NA	1	NOTEST	no	30d	8d	0.05537	0	0	1	8d-vs-30d	0	0	1	NOTEST	no	60d	8d	0	0	0	1	8d-vs-60d	0.05537	NA	1	NOTEST	no	30d	60d	0.05537	0	0	1	60d-vs-30d	Ppy	chr11:102099929-102101319	0	0	0	0	0	0	0	0	0	0	0	0.16611	0	0	0
XLOC_006629	XLOC_006629	2810433D01Rik	chr11:102619795-102624416	ENSMUSG00000086283	ENSMUST00000147541.ENSMUST00000154798	0	0	1	NOTEST	no	0d	2d	0	0	0	1	2d-vs-0d	0	0	1	NOTEST	no	0d	8d	0	0	0	1	8d-vs-0d	0.0180202	Inf	1	NOTEST	no	0d	30d	0	0.0180202	0	1	30d-vs-0d	0.0170254	Inf	1	NOTEST	no	0d	60d	0	0.0170254	0	1	60d-vs-0d	0	0	1	NOTEST	no	2d	8d	0	0	0	1	8d-vs-2d	0.0180202	Inf	1	NOTEST	no	2d	30d	0	0.0180202	0	1	30d-vs-2d	0.0170254	Inf	1	NOTEST	no	2d	60d	0	0.0170254	0	1	60d-vs-2d	0.0180202	NA	1	NOTEST	no	30d	8d	0.0180202	0	0	1	8d-vs-30d	0.0170254	NA	1	NOTEST	no	60d	8d	0.0170254	0	0	1	8d-vs-60d	0.0180202	-0.0819266	1	NOTEST	no	30d	60d	0.0180202	0.0170254	0	1	60d-vs-30d	2810433D01Rik	chr11:102619795-102624416	0	0	0	0	0	0	0	0	0	0	0	0.0540605	0	0.0510761	0
XLOC_006646	XLOC_006646	Spata32	chr11:103198945-103218432	ENSMUSG00000044787	ENSMUST00000103076	0	0	1	NOTEST	no	0d	2d	0	0	0	1	2d-vs-0d	0.0136104	Inf	1	NOTEST	no	0d	8d	0	0.0136104	0	1	8d-vs-0d	0	0	1	NOTEST	no	0d	30d	0	0	0	1	30d-vs-0d	0	0	1	NOTEST	no	0d	60d	0	0	0	1	60d-vs-0d	0.0136104	Inf	1	NOTEST	no	2d	8d	0	0.0136104	0	1	8d-vs-2d	0	0	1	NOTEST	no	2d	30d	0	0	0	1	30d-vs-2d	0	0	1	NOTEST	no	2d	60d	0	0	0	1	60d-vs-2d	0.0136104	Inf	1	NOTEST	no	30d	8d	0	0.0136104	0	1	8d-vs-30d	0.0136104	Inf	1	NOTEST	no	60d	8d	0	0.0136104	0	1	8d-vs-60d	0	0	1	NOTEST	no	30d	60d	0	0	0	1	60d-vs-30d	Spata32	chr11:103198945-103218432	0	0	0	0	0	0	0.0408311	0	0	0	0	0	0	0	0
XLOC_006679	XLOC_006679	Gh	chr11:106300270-106301865	ENSMUSG00000020713	ENSMUST00000103071	0	0	1	NOTEST	no	0d	2d	0	0	0	1	2d-vs-0d	0	0	1	NOTEST	no	0d	8d	0	0	0	1	8d-vs-0d	0.0922484	Inf	1	NOTEST	no	0d	30d	0	0.0922484	0	1	30d-vs-0d	0.0449193	Inf	1	NOTEST	no	0d	60d	0	0.0449193	0	1	60d-vs-0d	0	0	1	NOTEST	no	2d	8d	0	0	0	1	8d-vs-2d	0.0922484	Inf	1	NOTEST	no	2d	30d	0	0.0922484	0	1	30d-vs-2d	0.0449193	Inf	1	NOTEST	no	2d	60d	0	0.0449193	0	1	60d-vs-2d	0.0922484	NA	1	NOTEST	no	30d	8d	0.0922484	0	0	1	8d-vs-30d	0.0449193	NA	1	NOTEST	no	60d	8d	0.0449193	0	0	1	8d-vs-60d	0.0922484	-1.03819	1	NOTEST	no	30d	60d	0.0922484	0.0449193	0	1	60d-vs-30d	Gh	chr11:106300270-106301865	0	0	0	0	0	0	0	0	0	0.142184	0.134561	0	0	0.0628757	0.071882
XLOC_006682	XLOC_006682	Scn4a	chr11:106349454-106353288	ENSMUSG00000001027	ENSMUST00000174877	0	0	1	NOTEST	no	0d	2d	0	0	0	1	2d-vs-0d	0	0	1	NOTEST	no	0d	8d	0	0	0	1	8d-vs-0d	0	0	1	NOTEST	no	0d	30d	0	0	0	1	30d-vs-0d	0.0600694	Inf	1	NOTEST	no	0d	60d	0	0.0600694	0	1	60d-vs-0d	0	0	1	NOTEST	no	2d	8d	0	0	0	1	8d-vs-2d	0	0	1	NOTEST	no	2d	30d	0	0	0	1	30d-vs-2d	0.0600694	Inf	1	NOTEST	no	2d	60d	0	0.0600694	0	1	60d-vs-2d	0	0	1	NOTEST	no	30d	8d	0	0	0	1	8d-vs-30d	0.0600694	NA	1	NOTEST	no	60d	8d	0.0600694	0	0	1	8d-vs-60d	0.0600694	Inf	1	NOTEST	no	30d	60d	0	0.0600694	0	1	60d-vs-30d	Scn4a	chr11:106349454-106353288	0	0	0	0	0	0	0	0	0	0	0	0	0	0.180208	0
XLOC_006720	XLOC_006720	1700012B07Rik	chr11:109787650-109828046	ENSMUSG00000020617	ENSMUST00000020941.ENSMUST00000106674.ENSMUST00000143578	0	0	1	NOTEST	no	0d	2d	0	0	0	1	2d-vs-0d	0.0311208	Inf	1	NOTEST	no	0d	8d	0	0.0311208	0	1	8d-vs-0d	0	0	1	NOTEST	no	0d	30d	0	0	0	1	30d-vs-0d	0	0	1	NOTEST	no	0d	60d	0	0	0	1	60d-vs-0d	0.0311208	Inf	1	NOTEST	no	2d	8d	0	0.0311208	0	1	8d-vs-2d	0	0	1	NOTEST	no	2d	30d	0	0	0	1	30d-vs-2d	0	0	1	NOTEST	no	2d	60d	0	0	0	1	60d-vs-2d	0.0311208	Inf	1	NOTEST	no	30d	8d	0	0.0311208	0	1	8d-vs-30d	0.0311208	Inf	1	NOTEST	no	60d	8d	0	0.0311208	0	1	8d-vs-60d	0	0	1	NOTEST	no	30d	60d	0	0	0	1	60d-vs-30d	1700012B07Rik	chr11:109787650-109828046	0	0	0	0	0	0	0.0933623	0	0	0	0	0	0	0	0
XLOC_006877	XLOC_006877	Myadml2	chr11:120646030-120661815	ENSMUSG00000025141	ENSMUST00000026134.ENSMUST00000145047	0	0	1	NOTEST	no	0d	2d	0	0	0	1	2d-vs-0d	0	0	1	NOTEST	no	0d	8d	0	0	0	1	8d-vs-0d	0.181437	Inf	1	NOTEST	no	0d	30d	0	0.181437	0	1	30d-vs-0d	0	0	1	NOTEST	no	0d	60d	0	0	0	1	60d-vs-0d	0	0	1	NOTEST	no	2d	8d	0	0	0	1	8d-vs-2d	0.181437	Inf	1	NOTEST	no	2d	30d	0	0.181437	0	1	30d-vs-2d	0	0	1	NOTEST	no	2d	60d	0	0	0	1	60d-vs-2d	0.181437	NA	1	NOTEST	no	30d	8d	0.181437	0	0	1	8d-vs-30d	0	0	1	NOTEST	no	60d	8d	0	0	0	1	8d-vs-60d	0.181437	NA	1	NOTEST	no	30d	60d	0.181437	0	0	1	60d-vs-30d	Myadml2	chr11:120646030-120661815	0	0	0	0	0	0	0	0	0	0	0.174867	0.369443	0	0	0
XLOC_006939	XLOC_006939	Apob	chr12:7977647-8016850	ENSMUSG00000020609	ENSMUST00000037520.ENSMUST00000037811.ENSMUST00000171239.ENSMUST00000171271	894.499	0	1	FAIL	no	0d	2d	894.499	519.47	0	1	2d-vs-0d	894.499	0	1	FAIL	no	0d	8d	894.499	698.298	0	1	8d-vs-0d	894.499	0	1	FAIL	no	0d	30d	894.499	756.087	0	1	30d-vs-0d	894.499	0	1	FAIL	no	0d	60d	894.499	842.42	0	1	60d-vs-0d	698.298	0.426802	0.657695	OK	no	2d	8d	519.47	698.298	0.505052	0.36295	8d-vs-2d	756.087	0.541511	0.56549	OK	no	2d	30d	519.47	756.087	0.603704	0.2785	30d-vs-2d	842.42	0	1	FAIL	no	2d	60d	519.47	842.42	0	1	60d-vs-2d	756.087	-0.114708	0.949844	OK	no	30d	8d	756.087	698.298	-0.11135	0.8434	8d-vs-30d	842.42	0	1	FAIL	no	60d	8d	842.42	698.298	0	1	8d-vs-60d	842.42	0	1	FAIL	no	30d	60d	756.087	842.42	0	1	60d-vs-30d	Apob	chr12:7977647-8016850	858.535	836.607	988.354	498.062	455.659	604.69	677.954	563.775	853.166	674.177	793.622	800.462	776.712	843.376	907.172
XLOC_006946	XLOC_006946	Matn3	chr12:8947928-8972028	ENSMUSG00000020583	ENSMUST00000020899	0	0	1	NOTEST	no	0d	2d	0	0	0	1	2d-vs-0d	0.010224	Inf	1	NOTEST	no	0d	8d	0	0.010224	0	1	8d-vs-0d	0	0	1	NOTEST	no	0d	30d	0	0	0	1	30d-vs-0d	0	0	1	NOTEST	no	0d	60d	0	0	0	1	60d-vs-0d	0.010224	Inf	1	NOTEST	no	2d	8d	0	0.010224	0	1	8d-vs-2d	0	0	1	NOTEST	no	2d	30d	0	0	0	1	30d-vs-2d	0	0	1	NOTEST	no	2d	60d	0	0	0	1	60d-vs-2d	0.010224	Inf	1	NOTEST	no	30d	8d	0	0.010224	0	1	8d-vs-30d	0.010224	Inf	1	NOTEST	no	60d	8d	0	0.010224	0	1	8d-vs-60d	0	0	1	NOTEST	no	30d	60d	0	0	0	1	60d-vs-30d	Matn3	chr12:8947928-8972028	0	0	0	0	0	0	0.0306719	0	0	0	0	0	0	0	0
XLOC_006951	XLOC_006951	Nt5c1b	chr12:10369972-10390173	ENSMUSG00000020622	ENSMUST00000002456.ENSMUST00000118657.ENSMUST00000143739.ENSMUST00000147323	0	0	1	NOTEST	no	0d	2d	0	0	0	1	2d-vs-0d	0.00805716	Inf	1	NOTEST	no	0d	8d	0	0.00805716	0	1	8d-vs-0d	0.00905649	Inf	1	NOTEST	no	0d	30d	0	0.00905649	0	1	30d-vs-0d	0.01049	Inf	1	NOTEST	no	0d	60d	0	0.01049	0	1	60d-vs-0d	0.00805716	Inf	1	NOTEST	no	2d	8d	0	0.00805716	0	1	8d-vs-2d	0.00905649	Inf	1	NOTEST	no	2d	30d	0	0.00905649	0	1	30d-vs-2d	0.01049	Inf	1	NOTEST	no	2d	60d	0	0.01049	0	1	60d-vs-2d	0.00905649	-0.168681	1	NOTEST	no	30d	8d	0.00905649	0.00805716	0	1	8d-vs-30d	0.01049	-0.380666	1	NOTEST	no	60d	8d	0.01049	0.00805716	0	1	8d-vs-60d	0.01049	0.211985	1	NOTEST	no	30d	60d	0.00905649	0.01049	0	1	60d-vs-30d	Nt5c1b	chr12:10369972-10390173	0	0	0	0	0	0	0	0	0.0241715	0.0271695	0	0	0	0	0.0314699
XLOC_006972	XLOC_006972	Ntsr2	chr12:16653469-16660236	ENSMUSG00000020591	ENSMUST00000111064	0	0	1	NOTEST	no	0d	2d	0	0	0	1	2d-vs-0d	0.024999	Inf	1	NOTEST	no	0d	8d	0	0.024999	0	1	8d-vs-0d	0	0	1	NOTEST	no	0d	30d	0	0	0	1	30d-vs-0d	0	0	1	NOTEST	no	0d	60d	0	0	0	1	60d-vs-0d	0.024999	Inf	1	NOTEST	no	2d	8d	0	0.024999	0	1	8d-vs-2d	0	0	1	NOTEST	no	2d	30d	0	0	0	1	30d-vs-2d	0	0	1	NOTEST	no	2d	60d	0	0	0	1	60d-vs-2d	0.024999	Inf	1	NOTEST	no	30d	8d	0	0.024999	0	1	8d-vs-30d	0.024999	Inf	1	NOTEST	no	60d	8d	0	0.024999	0	1	8d-vs-60d	0	0	1	NOTEST	no	30d	60d	0	0	0	1	60d-vs-30d	Ntsr2	chr12:16653469-16660236	0	0	0	0	0	0	0	0.0436275	0.0313697	0	0	0	0	0	0
XLOC_007056	XLOC_007056	Agr2	chr12:35992906-36004087	ENSMUSG00000020581	ENSMUST00000020898.ENSMUST00000147861	0	0	1	NOTEST	no	0d	2d	0	0	0	1	2d-vs-0d	0	0	1	NOTEST	no	0d	8d	0	0	0	1	8d-vs-0d	0.311767	Inf	1	NOTEST	no	0d	30d	0	0.311767	0	1	30d-vs-0d	0	0	1	NOTEST	no	0d	60d	0	0	0	1	60d-vs-0d	0	0	1	NOTEST	no	2d	8d	0	0	0	1	8d-vs-2d	0.311767	Inf	1	NOTEST	no	2d	30d	0	0.311767	0	1	30d-vs-2d	0	0	1	NOTEST	no	2d	60d	0	0	0	1	60d-vs-2d	0.311767	NA	1	NOTEST	no	30d	8d	0.311767	0	0	1	8d-vs-30d	0	0	1	NOTEST	no	60d	8d	0	0	0	1	8d-vs-60d	0.311767	NA	1	NOTEST	no	30d	60d	0.311767	0	0	1	60d-vs-30d	Agr2	chr12:35992906-36004087	0	0	0	0	0	0	0	0	0	0	0	0.935301	0	0	0
XLOC_007059	XLOC_007059	Sostdc1	chr12:36314168-36318452	ENSMUSG00000036169	ENSMUST00000041407	0	0	1	NOTEST	no	0d	2d	0	0	0	1	2d-vs-0d	0.0641158	Inf	1	NOTEST	no	0d	8d	0	0.0641158	0	1	8d-vs-0d	0	0	1	NOTEST	no	0d	30d	0	0	0	1	30d-vs-0d	0	0	1	NOTEST	no	0d	60d	0	0	0	1	60d-vs-0d	0.0641158	Inf	1	NOTEST	no	2d	8d	0	0.0641158	0	1	8d-vs-2d	0	0	1	NOTEST	no	2d	30d	0	0	0	1	30d-vs-2d	0	0	1	NOTEST	no	2d	60d	0	0	0	1	60d-vs-2d	0.0641158	Inf	1	NOTEST	no	30d	8d	0	0.0641158	0	1	8d-vs-30d	0.0641158	Inf	1	NOTEST	no	60d	8d	0	0.0641158	0	1	8d-vs-60d	0	0	1	NOTEST	no	30d	60d	0	0	0	1	60d-vs-30d	Sostdc1	chr12:36314168-36318452	0	0	0	0	0	0	0.0794628	0.0272802	0.0856045	0	0	0	0	0	0
XLOC_007090	XLOC_007090	Rps11-ps4	chr12:51297486-51297963	ENSMUSG00000046620	ENSMUST00000062226	0	0	1	NOTEST	no	0d	2d	0	0	0	1	2d-vs-0d	0.0453468	Inf	1	NOTEST	no	0d	8d	0	0.0453468	0	1	8d-vs-0d	0	0	1	NOTEST	no	0d	30d	0	0	0	1	30d-vs-0d	0.0574944	Inf	1	NOTEST	no	0d	60d	0	0.0574944	0	1	60d-vs-0d	0.0453468	Inf	1	NOTEST	no	2d	8d	0	0.0453468	0	1	8d-vs-2d	0	0	1	NOTEST	no	2d	30d	0	0	0	1	30d-vs-2d	0.0574944	Inf	1	NOTEST	no	2d	60d	0	0.0574944	0	1	60d-vs-2d	0.0453468	Inf	1	NOTEST	no	30d	8d	0	0.0453468	0	1	8d-vs-30d	0.0574944	-0.342418	1	NOTEST	no	60d	8d	0.0574944	0.0453468	0	1	8d-vs-60d	0.0574944	Inf	1	NOTEST	no	30d	60d	0	0.0574944	0	1	60d-vs-30d	Rps11-ps4	chr12:51297486-51297963	0	0	0	0	0	0	0.136041	0	0	0	0	0	0	0	0.172483
XLOC_007118	XLOC_007118	Aldoart2	chr12:55565238-55566896	ENSMUSG00000063129	ENSMUST00000080123	0	0	1	NOTEST	no	0d	2d	0	0	0	1	2d-vs-0d	0.0205841	Inf	1	NOTEST	no	0d	8d	0	0.0205841	0	1	8d-vs-0d	0	0	1	NOTEST	no	0d	30d	0	0	0	1	30d-vs-0d	0.0110075	Inf	1	NOTEST	no	0d	60d	0	0.0110075	0	1	60d-vs-0d	0.0205841	Inf	1	NOTEST	no	2d	8d	0	0.0205841	0	1	8d-vs-2d	0	0	1	NOTEST	no	2d	30d	0	0	0	1	30d-vs-2d	0.0110075	Inf	1	NOTEST	no	2d	60d	0	0.0110075	0	1	60d-vs-2d	0.0205841	Inf	1	NOTEST	no	30d	8d	0	0.0205841	0	1	8d-vs-30d	0.0205841	0.903052	1	NOTEST	no	60d	8d	0.0110075	0.0205841	0	1	8d-vs-60d	0.0110075	Inf	1	NOTEST	no	30d	60d	0	0.0110075	0	1	60d-vs-30d	Aldoart2	chr12:55565238-55566896	0	0	0	0	0	0	0	0.0337748	0.0279777	0	0	0	0	0.0330224	0
XLOC_007169	XLOC_007169	4930512B01Rik	chr12:69746847-69794511	ENSMUSG00000020992	ENSMUST00000021378	0	0	1	NOTEST	no	0d	2d	0	0	0	1	2d-vs-0d	0	0	1	NOTEST	no	0d	8d	0	0	0	1	8d-vs-0d	0	0	1	NOTEST	no	0d	30d	0	0	0	1	30d-vs-0d	0	0	1	NOTEST	no	0d	60d	0	0	0	1	60d-vs-0d	0	0	1	NOTEST	no	2d	8d	0	0	0	1	8d-vs-2d	0	0	1	NOTEST	no	2d	30d	0	0	0	1	30d-vs-2d	0	0	1	NOTEST	no	2d	60d	0	0	0	1	60d-vs-2d	0	0	1	NOTEST	no	30d	8d	0	0	0	1	8d-vs-30d	0	0	1	NOTEST	no	60d	8d	0	0	0	1	8d-vs-60d	0	0	1	NOTEST	no	30d	60d	0	0	0	1	60d-vs-30d	4930512B01Rik	chr12:69746847-69794511	0	0	0	0	0	0	0	0	0	0	0	0	0	0	0
XLOC_007289	XLOC_007289	Vrtn	chr12:84641018-84651455	ENSMUSG00000071235	ENSMUST00000095551.ENSMUST00000166772.ENSMUST00000167227	0	0	1	NOTEST	no	0d	2d	0	0	0	1	2d-vs-0d	0.0113589	Inf	1	NOTEST	no	0d	8d	0	0.0113589	0	1	8d-vs-0d	0	0	1	NOTEST	no	0d	30d	0	0	0	1	30d-vs-0d	0	0	1	NOTEST	no	0d	60d	0	0	0	1	60d-vs-0d	0.0113589	Inf	1	NOTEST	no	2d	8d	0	0.0113589	0	1	8d-vs-2d	0	0	1	NOTEST	no	2d	30d	0	0	0	1	30d-vs-2d	0	0	1	NOTEST	no	2d	60d	0	0	0	1	60d-vs-2d	0.0113589	Inf	1	NOTEST	no	30d	8d	0	0.0113589	0	1	8d-vs-30d	0.0113589	Inf	1	NOTEST	no	60d	8d	0	0.0113589	0	1	8d-vs-60d	0	0	1	NOTEST	no	30d	60d	0	0	0	1	60d-vs-30d	Vrtn	chr12:84641018-84651455	0	0	0	0	0	0	0	0.0340766	0	0	0	0	0	0	0
XLOC_007347	XLOC_007347	Tshr	chr12:91400992-91540509	ENSMUSG00000020963	ENSMUST00000021343.ENSMUST00000021346	0	0	1	NOTEST	no	0d	2d	0	0	0	1	2d-vs-0d	0.00338186	Inf	1	NOTEST	no	0d	8d	0	0.00338186	0	1	8d-vs-0d	0.0120552	Inf	1	NOTEST	no	0d	30d	0	0.0120552	0	1	30d-vs-0d	0.0136123	Inf	1	NOTEST	no	0d	60d	0	0.0136123	0	1	60d-vs-0d	0.00338186	Inf	1	NOTEST	no	2d	8d	0	0.00338186	0	1	8d-vs-2d	0.0120552	Inf	1	NOTEST	no	2d	30d	0	0.0120552	0	1	30d-vs-2d	0.0136123	Inf	1	NOTEST	no	2d	60d	0	0.0136123	0	1	60d-vs-2d	0.0120552	-1.83377	1	NOTEST	no	30d	8d	0.0120552	0.00338186	0	1	8d-vs-30d	0.0136123	-2.00903	1	NOTEST	no	60d	8d	0.0136123	0.00338186	0	1	8d-vs-60d	0.0136123	0.175255	1	NOTEST	no	30d	60d	0.0120552	0.0136123	0	1	60d-vs-30d	Tshr	chr12:91400992-91540509	0	0	0	0	0	0	0	0.0101456	0	0	0	0.0361657	0	0.040837	0
XLOC_007378	XLOC_007378	Catsperb	chr12:101404672-101626009	ENSMUSG00000047014	ENSMUST00000055156	0	0	1	NOTEST	no	0d	2d	0	0	0	1	2d-vs-0d	0	0	1	NOTEST	no	0d	8d	0	0	0	1	8d-vs-0d	0	0	1	NOTEST	no	0d	30d	0	0	0	1	30d-vs-0d	0.00423468	Inf	1	NOTEST	no	0d	60d	0	0.00423468	0	1	60d-vs-0d	0	0	1	NOTEST	no	2d	8d	0	0	0	1	8d-vs-2d	0	0	1	NOTEST	no	2d	30d	0	0	0	1	30d-vs-2d	0.00423468	Inf	1	NOTEST	no	2d	60d	0	0.00423468	0	1	60d-vs-2d	0	0	1	NOTEST	no	30d	8d	0	0	0	1	8d-vs-30d	0.00423468	NA	1	NOTEST	no	60d	8d	0.00423468	0	0	1	8d-vs-60d	0.00423468	Inf	1	NOTEST	no	30d	60d	0	0.00423468	0	1	60d-vs-30d	Catsperb	chr12:101404672-101626009	0	0	0	0	0	0	0	0	0	0	0	0	0.0127041	0	0
XLOC_007386	XLOC_007386	Slc24a4	chr12:102127805-102267091	ENSMUSG00000041771	ENSMUST00000079020.ENSMUST00000159329.ENSMUST00000161325	0	0	1	NOTEST	no	0d	2d	0	0	0	1	2d-vs-0d	0.00343537	Inf	1	NOTEST	no	0d	8d	0	0.00343537	0	1	8d-vs-0d	0	0	1	NOTEST	no	0d	30d	0	0	0	1	30d-vs-0d	0.00899227	Inf	1	NOTEST	no	0d	60d	0	0.00899227	0	1	60d-vs-0d	0.00343537	Inf	1	NOTEST	no	2d	8d	0	0.00343537	0	1	8d-vs-2d	0	0	1	NOTEST	no	2d	30d	0	0	0	1	30d-vs-2d	0.00899227	Inf	1	NOTEST	no	2d	60d	0	0.00899227	0	1	60d-vs-2d	0.00343537	Inf	1	NOTEST	no	30d	8d	0	0.00343537	0	1	8d-vs-30d	0.00899227	-1.38822	1	NOTEST	no	60d	8d	0.00899227	0.00343537	0	1	8d-vs-60d	0.00899227	Inf	1	NOTEST	no	30d	60d	0	0.00899227	0	1	60d-vs-30d	Slc24a4	chr12:102127805-102267091	0	0	0	0	0	0	0.0103061	0	0	0	0	0	0	0.0269768	0
XLOC_007389	XLOC_007389	Chga	chr12:102554968-102565027	ENSMUSG00000021194	ENSMUST00000021610	0	0	1	NOTEST	no	0d	2d	0	0	0	1	2d-vs-0d	0.00571948	Inf	1	NOTEST	no	0d	8d	0	0.00571948	0	1	8d-vs-0d	0	0	1	NOTEST	no	0d	30d	0	0	0	1	30d-vs-0d	0	0	1	NOTEST	no	0d	60d	0	0	0	1	60d-vs-0d	0.00571948	Inf	1	NOTEST	no	2d	8d	0	0.00571948	0	1	8d-vs-2d	0	0	1	NOTEST	no	2d	30d	0	0	0	1	30d-vs-2d	0	0	1	NOTEST	no	2d	60d	0	0	0	1	60d-vs-2d	0.00571948	Inf	1	NOTEST	no	30d	8d	0	0.00571948	0	1	8d-vs-30d	0.00571948	Inf	1	NOTEST	no	60d	8d	0	0.00571948	0	1	8d-vs-60d	0	0	1	NOTEST	no	30d	60d	0	0	0	1	60d-vs-30d	Chga	chr12:102554968-102565027	0	0	0	0	0	0	0	0	0.0171584	0	0	0	0	0	0
XLOC_007402	XLOC_007402	B430119L08Rik	chr12:103894925-103904887	ENSMUSG00000086432	ENSMUST00000130054	118.162	0	1	HIDATA	no	0d	2d	0	118.162	0	1	2d-vs-0d	78.553	0	1	HIDATA	no	0d	8d	0	78.553	0	1	8d-vs-0d	162.333	0	1	HIDATA	no	0d	30d	0	162.333	0	1	30d-vs-0d	0	0	1	HIDATA	no	0d	60d	0	0	0	1	60d-vs-0d	118.162	-0.589024	0.638515	OK	no	2d	8d	118.162	78.553	-0.527572	0.34415	8d-vs-2d	162.333	0.458197	0.743709	OK	no	2d	30d	118.162	162.333	0.400239	0.4603	30d-vs-2d	118.162	0	1	HIDATA	no	2d	60d	118.162	0	0	1	60d-vs-2d	162.333	-1.04722	0.300056	OK	no	30d	8d	162.333	78.553	-0.937363	0.09845	8d-vs-30d	78.553	0	1	HIDATA	no	60d	8d	0	78.553	0	1	8d-vs-60d	162.333	0	1	HIDATA	no	30d	60d	162.333	0	0	1	60d-vs-30d	B430119L08Rik	chr12:103894925-103904887	0	0	0	137.579	97.1395	119.767	78.3888	70.6878	86.5824	164.59	188.349	134.06	0	0	0
XLOC_007412	XLOC_007412	Serpina3k.Serpina3m	chr12:104338485-104394257	ENSMUSG00000058207.ENSMUSG00000079012	ENSMUST00000043058.ENSMUST00000101078.ENSMUST00000168797	4196.97	0	1	FAIL	no	0d	2d	4196.97	3993.29	0	1	2d-vs-0d	4196.97	0	1	FAIL	no	0d	8d	4196.97	3712.01	0	1	8d-vs-0d	4196.97	-0.298679	0.846158	OK	no	0d	30d	4196.97	3412.12	-0.287108	0.61225	30d-vs-0d	4196.97	-0.523064	0.644072	OK	no	0d	60d	4196.97	2920.64	-0.541988	0.3495	60d-vs-0d	3993.29	0	1	FAIL	no	2d	8d	3993.29	3712.01	0	1	8d-vs-2d	3993.29	0	1	FAIL	no	2d	30d	3993.29	3412.12	0	1	30d-vs-2d	3993.29	0	1	FAIL	no	2d	60d	3993.29	2920.64	0	1	60d-vs-2d	3712.01	0	1	FAIL	no	30d	8d	3412.12	3712.01	0	1	8d-vs-30d	3712.01	0	1	FAIL	no	60d	8d	2920.64	3712.01	0	1	8d-vs-60d	3412.12	-0.224385	0.891319	OK	no	30d	60d	3412.12	2920.64	-0.232056	0.6964	60d-vs-30d	Serpina3k.Serpina3m	chr12:104338485-104394257	2928.27	4431.69	5230.96	5008.85	3322.56	3648.46	3882.45	4271.55	2982.04	2334.29	3471.33	4430.74	3723.82	2537.09	2501.02
XLOC_007413	XLOC_007413	Serpina3l-ps	chr12:104338485-104394257	ENSMUSG00000091157	ENSMUST00000163975	0.17631	0	1	FAIL	no	0d	2d	0.17631	0.0759027	0	1	2d-vs-0d	0.17631	0	1	FAIL	no	0d	8d	0.17631	0.0803255	0	1	8d-vs-0d	0.17631	-0.706995	1	NOTEST	no	0d	30d	0.17631	0.108007	0	1	30d-vs-0d	0.17631	-1.31977	1	NOTEST	no	0d	60d	0.17631	0.0706294	0	1	60d-vs-0d	0.0803255	0	1	FAIL	no	2d	8d	0.0759027	0.0803255	0	1	8d-vs-2d	0.108007	0	1	FAIL	no	2d	30d	0.0759027	0.108007	0	1	30d-vs-2d	0.0759027	0	1	FAIL	no	2d	60d	0.0759027	0.0706294	0	1	60d-vs-2d	0.108007	0	1	FAIL	no	30d	8d	0.108007	0.0803255	0	1	8d-vs-30d	0.0803255	0	1	FAIL	no	60d	8d	0.0706294	0.0803255	0	1	8d-vs-60d	0.108007	-0.612778	1	NOTEST	no	30d	60d	0.108007	0.0706294	0	1	60d-vs-30d	Serpina3l-ps	chr12:104338485-104394257	0.091033	0.235349	0.202548	0.154072	0	0.0736363	0.118896	0	0.12208	0.0719422	0.0720504	0.180027	0	0.134274	0.0776138
XLOC_007425	XLOC_007425	2810011L19Rik	chr12:105336593-105383931	ENSMUSG00000097929	ENSMUST00000180458.ENSMUST00000180503	0	0	1	NOTEST	no	0d	2d	0	0	0	1	2d-vs-0d	0.00515166	Inf	1	NOTEST	no	0d	8d	0	0.00515166	0	1	8d-vs-0d	0.00632544	Inf	1	NOTEST	no	0d	30d	0	0.00632544	0	1	30d-vs-0d	0.0064415	Inf	1	NOTEST	no	0d	60d	0	0.0064415	0	1	60d-vs-0d	0.00515166	Inf	1	NOTEST	no	2d	8d	0	0.00515166	0	1	8d-vs-2d	0.00632544	Inf	1	NOTEST	no	2d	30d	0	0.00632544	0	1	30d-vs-2d	0.0064415	Inf	1	NOTEST	no	2d	60d	0	0.0064415	0	1	60d-vs-2d	0.00632544	-0.296127	1	NOTEST	no	30d	8d	0.00632544	0.00515166	0	1	8d-vs-30d	0.0064415	-0.322359	1	NOTEST	no	60d	8d	0.0064415	0.00515166	0	1	8d-vs-60d	0.0064415	0.0262324	1	NOTEST	no	30d	60d	0.00632544	0.0064415	0	1	60d-vs-30d	2810011L19Rik	chr12:105336593-105383931	0	0	0	0	0	0	0	0	0.015455	0.0189763	0	0	0.0193245	0	0
XLOC_007546	XLOC_007546	A230065H16Rik	chr12:111406808-111412077	ENSMUSG00000087075	ENSMUST00000150384	0	0	1	NOTEST	no	0d	2d	0	0	0	1	2d-vs-0d	0	0	1	NOTEST	no	0d	8d	0	0	0	1	8d-vs-0d	0.0370085	Inf	1	NOTEST	no	0d	30d	0	0.0370085	0	1	30d-vs-0d	0	0	1	NOTEST	no	0d	60d	0	0	0	1	60d-vs-0d	0	0	1	NOTEST	no	2d	8d	0	0	0	1	8d-vs-2d	0.0370085	Inf	1	NOTEST	no	2d	30d	0	0.0370085	0	1	30d-vs-2d	0	0	1	NOTEST	no	2d	60d	0	0	0	1	60d-vs-2d	0.0370085	NA	1	NOTEST	no	30d	8d	0.0370085	0	0	1	8d-vs-30d	0	0	1	NOTEST	no	60d	8d	0	0	0	1	8d-vs-60d	0.0370085	NA	1	NOTEST	no	30d	60d	0.0370085	0	0	1	60d-vs-30d	A230065H16Rik	chr12:111406808-111412077	0	0	0	0	0	0	0	0	0	0.111026	0	0	0	0	0
XLOC_007583	XLOC_007583	Adam6b	chr12:113489544-113492018	ENSMUSG00000051804	ENSMUST00000063317	0	0	1	NOTEST	no	0d	2d	0	0	0	1	2d-vs-0d	0.0127605	Inf	1	NOTEST	no	0d	8d	0	0.0127605	0	1	8d-vs-0d	0	0	1	NOTEST	no	0d	30d	0	0	0	1	30d-vs-0d	0.00733078	Inf	1	NOTEST	no	0d	60d	0	0.00733078	0	1	60d-vs-0d	0.0127605	Inf	1	NOTEST	no	2d	8d	0	0.0127605	0	1	8d-vs-2d	0	0	1	NOTEST	no	2d	30d	0	0	0	1	30d-vs-2d	0.00733078	Inf	1	NOTEST	no	2d	60d	0	0.00733078	0	1	60d-vs-2d	0.0127605	Inf	1	NOTEST	no	30d	8d	0	0.0127605	0	1	8d-vs-30d	0.0127605	0.799652	1	NOTEST	no	60d	8d	0.00733078	0.0127605	0	1	8d-vs-60d	0.00733078	Inf	1	NOTEST	no	30d	60d	0	0.00733078	0	1	60d-vs-30d	Adam6b	chr12:113489544-113492018	0	0	0	0	0	0	0.0185733	0.0197083	0	0	0	0	0.0219923	0	0
XLOC_007585	XLOC_007585	Ighv5-6	chr12:113625505-113626021	ENSMUSG00000094951	ENSMUST00000103446	0	0	1	NOTEST	no	0d	2d	0	0	0	1	2d-vs-0d	44.3309	Inf	0.00242238	OK	yes	0d	8d	0	44.3309	NA	0.00025	8d-vs-0d	106.233	Inf	0.000567563	OK	yes	0d	30d	0	106.233	NA	5e-05	30d-vs-0d	66.1746	Inf	0.000567563	OK	yes	0d	60d	0	66.1746	NA	5e-05	60d-vs-0d	44.3309	Inf	0.00242238	OK	yes	2d	8d	0	44.3309	NA	0.00025	8d-vs-2d	106.233	Inf	0.000567563	OK	yes	2d	30d	0	106.233	NA	5e-05	30d-vs-2d	66.1746	Inf	0.000567563	OK	yes	2d	60d	0	66.1746	NA	5e-05	60d-vs-2d	106.233	-1.26085	0.39397	OK	no	30d	8d	106.233	44.3309	-0.869124	0.14975	8d-vs-30d	66.1746	-0.577967	0.768489	OK	no	60d	8d	66.1746	44.3309	-0.382803	0.4934	8d-vs-60d	106.233	-0.682881	0.666328	OK	no	30d	60d	106.233	66.1746	-0.547381	0.372	60d-vs-30d	Ighv5-6	chr12:113625505-113626021	0	0	0	0	0	0	21.891	57.0696	54.0321	141.828	25.1482	151.723	81.8088	35.9256	80.7894
XLOC_007587	XLOC_007587	Ighv5-17	chr12:113859148-113859679	ENSMUSG00000095571	ENSMUST00000103459	0	0	1	NOTEST	no	0d	2d	0	0	0	1	2d-vs-0d	38.9349	Inf	0.280199	OK	no	0d	8d	0	38.9349	NA	0.0889	8d-vs-0d	135.018	Inf	0.276856	OK	no	0d	30d	0	135.018	NA	0.08735	30d-vs-0d	73.5616	Inf	0.279536	OK	no	0d	60d	0	73.5616	NA	0.0886	60d-vs-0d	38.9349	Inf	0.287638	OK	no	2d	8d	0	38.9349	NA	0.09245	8d-vs-2d	135.018	Inf	0.284423	OK	no	2d	30d	0	135.018	NA	0.0909	30d-vs-2d	73.5616	Inf	0.286983	OK	no	2d	60d	0	73.5616	NA	0.09215	60d-vs-2d	135.018	-1.79402	0.213007	OK	no	30d	8d	135.018	38.9349	-1.14924	0.06	8d-vs-30d	73.5616	-0.917891	0.689587	OK	no	60d	8d	73.5616	38.9349	-0.457527	0.39675	8d-vs-60d	135.018	-0.87613	0.608162	OK	no	30d	60d	135.018	73.5616	-0.509446	0.31615	60d-vs-30d	Ighv5-17	chr12:113859148-113859679	0	0	0	0	0	0	26.8244	28.4915	61.4887	142.506	82.2728	180.276	132.947	16.0366	71.7015
XLOC_007588	XLOC_007588	Ighv9-3	chr12:114140691-114141241	ENSMUSG00000096459	ENSMUST00000103473	0	0	1	NOTEST	no	0d	2d	0	0	0	1	2d-vs-0d	11.0531	Inf	0.348103	OK	no	0d	8d	0	11.0531	NA	0.1227	8d-vs-0d	27.7839	Inf	0.348103	OK	no	0d	30d	0	27.7839	NA	0.1227	30d-vs-0d	14.6783	Inf	0.348103	OK	no	0d	60d	0	14.6783	NA	0.1227	60d-vs-0d	11.0531	Inf	0.284423	OK	no	2d	8d	0	11.0531	NA	0.0909	8d-vs-2d	27.7839	Inf	0.284423	OK	no	2d	30d	0	27.7839	NA	0.0909	30d-vs-2d	14.6783	Inf	0.284423	OK	no	2d	60d	0	14.6783	NA	0.0909	60d-vs-2d	27.7839	-1.3298	0.155991	OK	no	30d	8d	27.7839	11.0531	-1.15245	0.039	8d-vs-30d	14.6783	-0.409231	0.78701	OK	no	60d	8d	14.6783	11.0531	-0.353346	0.51905	8d-vs-60d	27.7839	-0.920567	0.308214	OK	no	30d	60d	27.7839	14.6783	-0.884959	0.1023	60d-vs-30d	Ighv9-3	chr12:114140691-114141241	0	0	0	0	0	0	5.13133	6.14745	21.8805	11.1569	31.2107	40.9842	20.3782	10.8619	12.7948
XLOC_007592	XLOC_007592	Ighv1-4	chr12:114487135-114487604	ENSMUSG00000095442	ENSMUST00000103493	0	0	1	NOTEST	no	0d	2d	0	0	0	1	2d-vs-0d	81.422	Inf	0.357166	OK	no	0d	8d	0	81.422	NA	0.1279	8d-vs-0d	284.474	Inf	0.0614333	OK	no	0d	30d	0	284.474	NA	0.01165	30d-vs-0d	511.798	Inf	0.201812	OK	no	0d	60d	0	511.798	NA	0.05565	60d-vs-0d	81.422	Inf	0.357166	OK	no	2d	8d	0	81.422	NA	0.1279	8d-vs-2d	284.474	Inf	0.0614333	OK	no	2d	30d	0	284.474	NA	0.01165	30d-vs-2d	511.798	Inf	0.201812	OK	no	2d	60d	0	511.798	NA	0.05565	60d-vs-2d	284.474	-1.80481	0.670715	OK	no	30d	8d	284.474	81.422	-33.7415	0.37665	8d-vs-30d	511.798	-2.65208	0.711316	OK	no	60d	8d	511.798	81.422	-55.2991	0.42065	8d-vs-60d	511.798	0.847276	0.84912	OK	no	30d	60d	284.474	511.798	30.1994	0.61725	60d-vs-30d	Ighv1-4	chr12:114487135-114487604	0	0	0	0	0	0	0	88.4178	155.848	191.597	661.826	0	0	1535.39	0
XLOC_007594	XLOC_007594	-	chr12:114616238-114616315	NA	NA	0	0	1	NOTEST	no	0d	2d	0	0	0	1	2d-vs-0d	73.5878	Inf	0.253244	OK	no	0d	8d	0	73.5878	NA	0.07675	8d-vs-0d	524.493	Inf	0.000567563	OK	yes	0d	30d	0	524.493	NA	5e-05	30d-vs-0d	87.2351	Inf	0.0110697	OK	yes	0d	60d	0	87.2351	NA	0.00145	60d-vs-0d	73.5878	Inf	0.253244	OK	no	2d	8d	0	73.5878	NA	0.07675	8d-vs-2d	524.493	Inf	0.000567563	OK	yes	2d	30d	0	524.493	NA	5e-05	30d-vs-2d	87.2351	Inf	0.0110697	OK	yes	2d	60d	0	87.2351	NA	0.00145	60d-vs-2d	524.493	-2.83339	0.403118	OK	no	30d	8d	524.493	73.5878	-73.688	0.1556	8d-vs-30d	87.2351	-0.245441	0.815795	OK	no	60d	8d	87.2351	73.5878	-4.48114	0.56215	8d-vs-60d	524.493	-2.58794	0.0513441	OK	no	30d	60d	524.493	87.2351	-57.7527	0.0093	60d-vs-30d	NA	NA	0	0	0	0	0	0	75.2377	0	145.526	180.864	0	1392.62	93.518	168.187	0
XLOC_007596	XLOC_007596	Ighv1-15	chr12:114657355-114657806	ENSMUSG00000094062	ENSMUST00000103502	0	0	1	NOTEST	no	0d	2d	0	0	0	1	2d-vs-0d	1479.19	Inf	0.0051964	OK	yes	0d	8d	0	1479.19	NA	0.0006	8d-vs-0d	2085.03	Inf	0.00242238	OK	yes	0d	30d	0	2085.03	NA	0.00025	30d-vs-0d	110.111	Inf	1	NOTEST	no	0d	60d	0	110.111	0	1	60d-vs-0d	1479.19	Inf	0.0051964	OK	yes	2d	8d	0	1479.19	NA	0.0006	8d-vs-2d	2085.03	Inf	0.00242238	OK	yes	2d	30d	0	2085.03	NA	0.00025	30d-vs-2d	110.111	Inf	1	NOTEST	no	2d	60d	0	110.111	0	1	60d-vs-2d	2085.03	-0.495264	0.868764	OK	no	30d	8d	2085.03	1479.19	-0.217635	0.6514	8d-vs-30d	1479.19	3.74778	0.494118	OK	no	60d	8d	110.111	1479.19	2.15638	0.21935	8d-vs-60d	2085.03	-4.24304	0.493341	OK	no	30d	60d	2085.03	110.111	-2.88808	0.21875	60d-vs-30d	Ighv1-15	chr12:114657355-114657806	0	0	0	0	0	0	541.178	599.718	3296.66	319.082	3568.11	2367.9	330.332	0	0
XLOC_007597	XLOC_007597	Ighv1-34	chr12:114812589-114937579	ENSMUSG00000093955	ENSMUST00000103512	0	0	1	NOTEST	no	0d	2d	0	0	0	1	2d-vs-0d	47.3073	Inf	0.370439	OK	no	0d	8d	0	47.3073	NA	0.1355	8d-vs-0d	214.966	Inf	0.349469	OK	no	0d	30d	0	214.966	NA	0.12345	30d-vs-0d	33.4533	Inf	0.385006	OK	no	0d	60d	0	33.4533	NA	0.14425	60d-vs-0d	47.3073	Inf	0.0633173	OK	no	2d	8d	0	47.3073	NA	0.0121	8d-vs-2d	214.966	Inf	0.000567563	OK	yes	2d	30d	0	214.966	NA	5e-05	30d-vs-2d	33.4533	Inf	0.0970351	OK	no	2d	60d	0	33.4533	NA	0.02085	60d-vs-2d	214.966	-2.18398	0.339484	OK	no	30d	8d	214.966	47.3073	-0.958114	0.11805	8d-vs-30d	47.3073	0.499915	0.911348	OK	no	60d	8d	33.4533	47.3073	0.248193	0.7413	8d-vs-60d	214.966	-2.68389	0.301274	OK	no	30d	60d	214.966	33.4533	-2.46667	0.09905	60d-vs-30d	Ighv1-34	chr12:114812589-114937579	0	0	0	0	0	0	50.9992	73.1824	17.7403	521.829	59.8753	63.195	81.234	19.1258	0
XLOC_007598	XLOC_007598	Ighv1-50	chr12:115119747-115120215	ENSMUSG00000094198	ENSMUST00000103521	0	0	1	NOTEST	no	0d	2d	0	0	0	1	2d-vs-0d	106.599	Inf	0.249688	OK	no	0d	8d	0	106.599	NA	0.0752	8d-vs-0d	1094.77	Inf	0.000567563	OK	yes	0d	30d	0	1094.77	NA	5e-05	30d-vs-0d	254.156	Inf	0.112544	OK	no	0d	60d	0	254.156	NA	0.02535	60d-vs-0d	106.599	Inf	0.249688	OK	no	2d	8d	0	106.599	NA	0.0752	8d-vs-2d	1094.77	Inf	0.000567563	OK	yes	2d	30d	0	1094.77	NA	5e-05	30d-vs-2d	254.156	Inf	0.112544	OK	no	2d	60d	0	254.156	NA	0.02535	60d-vs-2d	1094.77	-3.36036	0.399769	OK	no	30d	8d	1094.77	106.599	-3.33664	0.15355	8d-vs-30d	254.156	-1.25352	0.768078	OK	no	60d	8d	254.156	106.599	-43.6342	0.49285	8d-vs-60d	1094.77	-2.10684	0.351659	OK	no	30d	60d	1094.77	254.156	-2.09181	0.1247	60d-vs-30d	Ighv1-50	chr12:115119747-115120215	0	0	0	0	0	0	0	0	319.798	1499.63	375.102	1409.58	645.19	117.279	0
XLOC_007599	XLOC_007599	Ighv1-52	chr12:115145486-115145956	ENSMUSG00000095204	ENSMUST00000103522	0	0	1	NOTEST	no	0d	2d	0	0	0	1	2d-vs-0d	46.1831	Inf	0.455881	OK	no	0d	8d	0	46.1831	NA	0.1914	8d-vs-0d	487.62	Inf	0.345641	OK	no	0d	30d	0	487.62	NA	0.12135	30d-vs-0d	85.0027	Inf	0.401776	OK	no	0d	60d	0	85.0027	NA	0.1548	60d-vs-0d	46.1831	Inf	0.237601	OK	no	2d	8d	0	46.1831	NA	0.07005	8d-vs-2d	487.62	Inf	0.000567563	OK	yes	2d	30d	0	487.62	NA	5e-05	30d-vs-2d	85.0027	Inf	0.138943	OK	no	2d	60d	0	85.0027	NA	0.03345	60d-vs-2d	487.62	-3.40032	0.375769	OK	no	30d	8d	487.62	46.1831	-4.00631	0.13875	8d-vs-30d	85.0027	-0.880143	0.857587	OK	no	60d	8d	85.0027	46.1831	-12.7299	0.63145	8d-vs-60d	487.62	-2.52018	0.285535	OK	no	30d	60d	487.62	85.0027	-2.97227	0.09145	60d-vs-30d	Ighv1-52	chr12:115145486-115145956	0	0	0	0	0	0	68.8323	0	69.717	325.375	970.43	167.055	0	75.9175	179.091
XLOC_007600	XLOC_007600	Ighv1-55	chr12:115208094-115208561	ENSMUSG00000095589	ENSMUST00000103526	0	0	1	NOTEST	no	0d	2d	0	0	0	1	2d-vs-0d	167.382	Inf	0.293501	OK	no	0d	8d	0	167.382	NA	0.0953	8d-vs-0d	415.435	Inf	0.283497	OK	no	0d	30d	0	415.435	NA	0.09045	30d-vs-0d	677.513	Inf	0.284018	OK	no	0d	60d	0	677.513	NA	0.0907	60d-vs-0d	167.382	Inf	0.292434	OK	no	2d	8d	0	167.382	NA	0.09475	8d-vs-2d	415.435	Inf	0.282266	OK	no	2d	30d	0	415.435	NA	0.0899	30d-vs-2d	677.513	Inf	0.282825	OK	no	2d	60d	0	677.513	NA	0.09015	60d-vs-2d	415.435	-1.31148	0.521613	OK	no	30d	8d	415.435	167.382	-0.650492	0.2408	8d-vs-30d	677.513	-2.0171	0.3232	OK	no	60d	8d	677.513	167.382	-1.0006	0.1097	8d-vs-60d	677.513	0.705627	0.738532	OK	no	30d	60d	415.435	677.513	0.482937	0.4537	60d-vs-30d	Ighv1-55	chr12:115208094-115208561	0	0	0	0	0	0	210.729	75.1241	216.293	408.763	322.281	515.261	340.715	1509.85	181.974
XLOC_007601	XLOC_007601	Ighv1-59	chr12:115335081-115335549	ENSMUSG00000095197	ENSMUST00000103530	0	0	1	NOTEST	no	0d	2d	0	0	0	1	2d-vs-0d	62.0861	Inf	0.3336	OK	no	0d	8d	0	62.0861	NA	0.11495	8d-vs-0d	1246.37	Inf	0.28631	OK	no	0d	30d	0	1246.37	NA	0.0918	30d-vs-0d	120.11	Inf	0.293094	OK	no	0d	60d	0	120.11	NA	0.0951	60d-vs-0d	62.0861	Inf	0.10511	OK	no	2d	8d	0	62.0861	NA	0.02315	8d-vs-2d	1246.37	Inf	0.000567563	OK	yes	2d	30d	0	1246.37	NA	5e-05	30d-vs-2d	120.11	Inf	0.0220129	OK	yes	2d	60d	0	120.11	NA	0.0033	60d-vs-2d	1246.37	-4.32732	0.177443	OK	no	30d	8d	1246.37	62.0861	-1.80668	0.04655	8d-vs-30d	120.11	-0.952015	0.754274	OK	no	60d	8d	120.11	62.0861	-0.316405	0.4741	8d-vs-60d	1246.37	-3.3753	0.0597682	OK	no	30d	60d	1246.37	120.11	-1.62628	0.01125	60d-vs-30d	Ighv1-59	chr12:115335081-115335549	0	0	0	0	0	0	59.4093	64.9844	61.8648	282.905	2782.14	674.063	146.649	134.046	79.6356
XLOC_007602	XLOC_007602	-	chr12:115446808-115446885	NA	NA	0	0	1	NOTEST	no	0d	2d	0	0	0	1	2d-vs-0d	46.5356	Inf	0.345906	OK	no	0d	8d	0	46.5356	NA	0.1215	8d-vs-0d	729.944	Inf	0.000567563	OK	yes	0d	30d	0	729.944	NA	5e-05	30d-vs-0d	30.7573	Inf	1	NOTEST	no	0d	60d	0	30.7573	0	1	60d-vs-0d	46.5356	Inf	0.345906	OK	no	2d	8d	0	46.5356	NA	0.1215	8d-vs-2d	729.944	Inf	0.000567563	OK	yes	2d	30d	0	729.944	NA	5e-05	30d-vs-2d	30.7573	Inf	1	NOTEST	no	2d	60d	0	30.7573	0	1	60d-vs-2d	729.944	-3.97138	0.522081	OK	no	30d	8d	729.944	46.5356	-7.24657	0.2412	8d-vs-30d	46.5356	0.597405	0.889925	OK	no	60d	8d	30.7573	46.5356	11.7258	0.69335	8d-vs-60d	729.944	-4.56878	0.403118	OK	no	30d	60d	729.944	30.7573	-8.32256	0.1556	60d-vs-30d	NA	NA	0	0	0	0	0	0	0	0	139.607	1086.33	344.175	759.328	92.272	0	0
XLOC_007603	XLOC_007603	Ighv1-64	chr12:115507544-115508018	ENSMUSG00000094088	ENSMUST00000103535	0	0	1	NOTEST	no	0d	2d	0	0	0	1	2d-vs-0d	6.47739	Inf	0.340834	OK	no	0d	8d	0	6.47739	NA	0.1188	8d-vs-0d	12.9391	Inf	0.340834	OK	no	0d	30d	0	12.9391	NA	0.1188	30d-vs-0d	4.77214	Inf	0.340949	OK	no	0d	60d	0	4.77214	NA	0.11885	60d-vs-0d	6.47739	Inf	0.281136	OK	no	2d	8d	0	6.47739	NA	0.08935	8d-vs-2d	12.9391	Inf	0.281136	OK	no	2d	30d	0	12.9391	NA	0.08935	30d-vs-2d	4.77214	Inf	0.281237	OK	no	2d	60d	0	4.77214	NA	0.0894	60d-vs-2d	12.9391	-0.998257	0.422224	OK	no	30d	8d	12.9391	6.47739	-0.829038	0.1685	8d-vs-30d	6.47739	0.440777	0.832736	OK	no	60d	8d	4.77214	6.47739	0.289355	0.58925	8d-vs-60d	12.9391	-1.43903	0.269014	OK	no	30d	60d	12.9391	4.77214	-0.988102	0.08375	60d-vs-30d	Ighv1-64	chr12:115507544-115508018	0	0	0	0	0	0	5.69827	3.10189	10.632	14.4822	16.3588	7.97647	5.6138	5.21714	3.48548
XLOC_007604	XLOC_007604	Ighv1-80	chr12:115912343-115912816	ENSMUSG00000094075	ENSMUST00000103547	0	0	1	NOTEST	no	0d	2d	0	0	0	1	2d-vs-0d	461.218	Inf	0.342332	OK	no	0d	8d	0	461.218	NA	0.1196	8d-vs-0d	1409.18	Inf	0.342332	OK	no	0d	30d	0	1409.18	NA	0.1196	30d-vs-0d	1260.58	Inf	0.342332	OK	no	0d	60d	0	1260.58	NA	0.1196	60d-vs-0d	461.218	Inf	0.000567563	OK	yes	2d	8d	0	461.218	NA	5e-05	8d-vs-2d	1409.18	Inf	0.000567563	OK	yes	2d	30d	0	1409.18	NA	5e-05	30d-vs-2d	1260.58	Inf	0.000567563	OK	yes	2d	60d	0	1260.58	NA	5e-05	60d-vs-2d	1409.18	-1.61133	0.127176	OK	no	30d	8d	1409.18	461.218	-1.29437	0.02975	8d-vs-30d	1260.58	-1.45057	0.170423	OK	no	60d	8d	1260.58	461.218	-1.16698	0.04405	8d-vs-60d	1409.18	-0.16076	0.921351	OK	no	30d	60d	1409.18	1260.58	-0.171645	0.76465	60d-vs-30d	Ighv1-80	chr12:115912343-115912816	0	0	0	0	0	0	104.327	225.946	1053.38	1006.49	2092.42	1128.62	1890.37	639.352	1252.03
XLOC_007624	XLOC_007624	Tmem196	chr12:119945956-120019211	ENSMUSG00000048004	ENSMUST00000058644.ENSMUST00000183694.ENSMUST00000184069.ENSMUST00000184209.ENSMUST00000184820	0	0	1	NOTEST	no	0d	2d	0	0	0	1	2d-vs-0d	0.00918947	Inf	1	NOTEST	no	0d	8d	0	0.00918947	0	1	8d-vs-0d	0	0	1	NOTEST	no	0d	30d	0	0	0	1	30d-vs-0d	0	0	1	NOTEST	no	0d	60d	0	0	0	1	60d-vs-0d	0.00918947	Inf	1	NOTEST	no	2d	8d	0	0.00918947	0	1	8d-vs-2d	0	0	1	NOTEST	no	2d	30d	0	0	0	1	30d-vs-2d	0	0	1	NOTEST	no	2d	60d	0	0	0	1	60d-vs-2d	0.00918947	Inf	1	NOTEST	no	30d	8d	0	0.00918947	0	1	8d-vs-30d	0.00918947	Inf	1	NOTEST	no	60d	8d	0	0.00918947	0	1	8d-vs-60d	0	0	1	NOTEST	no	30d	60d	0	0	0	1	60d-vs-30d	Tmem196	chr12:119945956-120019211	0	0	0	0	0	0	0.0275684	0	0	0	0	0	0	0	0
XLOC_007656	XLOC_007656	Gdf7	chr12:8297933-8301954	ENSMUSG00000037660	ENSMUST00000037313	0	0	1	NOTEST	no	0d	2d	0	0	0	1	2d-vs-0d	0.0248446	Inf	1	NOTEST	no	0d	8d	0	0.0248446	0	1	8d-vs-0d	0	0	1	NOTEST	no	0d	30d	0	0	0	1	30d-vs-0d	0	0	1	NOTEST	no	0d	60d	0	0	0	1	60d-vs-0d	0.0248446	Inf	1	NOTEST	no	2d	8d	0	0.0248446	0	1	8d-vs-2d	0	0	1	NOTEST	no	2d	30d	0	0	0	1	30d-vs-2d	0	0	1	NOTEST	no	2d	60d	0	0	0	1	60d-vs-2d	0.0248446	Inf	1	NOTEST	no	30d	8d	0	0.0248446	0	1	8d-vs-30d	0.0248446	Inf	1	NOTEST	no	60d	8d	0	0.0248446	0	1	8d-vs-60d	0	0	1	NOTEST	no	30d	60d	0	0	0	1	60d-vs-30d	Gdf7	chr12:8297933-8301954	0	0	0	0	0	0	0	0	0.0745339	0	0	0	0	0	0
XLOC_007666	XLOC_007666	Msgn1	chr12:11208381-11208948	ENSMUSG00000047002	ENSMUST00000049877	0	0	1	NOTEST	no	0d	2d	0	0	0	1	2d-vs-0d	0.0397258	Inf	1	NOTEST	no	0d	8d	0	0.0397258	0	1	8d-vs-0d	0	0	1	NOTEST	no	0d	30d	0	0	0	1	30d-vs-0d	0	0	1	NOTEST	no	0d	60d	0	0	0	1	60d-vs-0d	0.0397258	Inf	1	NOTEST	no	2d	8d	0	0.0397258	0	1	8d-vs-2d	0	0	1	NOTEST	no	2d	30d	0	0	0	1	30d-vs-2d	0	0	1	NOTEST	no	2d	60d	0	0	0	1	60d-vs-2d	0.0397258	Inf	1	NOTEST	no	30d	8d	0	0.0397258	0	1	8d-vs-30d	0.0397258	Inf	1	NOTEST	no	60d	8d	0	0.0397258	0	1	8d-vs-60d	0	0	1	NOTEST	no	30d	60d	0	0	0	1	60d-vs-30d	Msgn1	chr12:11208381-11208948	0	0	0	0	0	0	0	0.119177	0	0	0	0	0	0	0
XLOC_007669	XLOC_007669	Vsnl1	chr12:11325246-11436649	ENSMUSG00000054459	ENSMUST00000072299	0	0	1	NOTEST	no	0d	2d	0	0	0	1	2d-vs-0d	0.00849601	Inf	1	NOTEST	no	0d	8d	0	0.00849601	0	1	8d-vs-0d	0	0	1	NOTEST	no	0d	30d	0	0	0	1	30d-vs-0d	0.0111001	Inf	1	NOTEST	no	0d	60d	0	0.0111001	0	1	60d-vs-0d	0.00849601	Inf	1	NOTEST	no	2d	8d	0	0.00849601	0	1	8d-vs-2d	0	0	1	NOTEST	no	2d	30d	0	0	0	1	30d-vs-2d	0.0111001	Inf	1	NOTEST	no	2d	60d	0	0.0111001	0	1	60d-vs-2d	0.00849601	Inf	1	NOTEST	no	30d	8d	0	0.00849601	0	1	8d-vs-30d	0.0111001	-0.385719	1	NOTEST	no	60d	8d	0.0111001	0.00849601	0	1	8d-vs-60d	0.0111001	Inf	1	NOTEST	no	30d	60d	0	0.0111001	0	1	60d-vs-30d	Vsnl1	chr12:11325246-11436649	0	0	0	0	0	0	0	0.025488	0	0	0	0	0	0	0.0333004
XLOC_007835	XLOC_007835	Nkx2-9	chr12:56611388-56613284	ENSMUSG00000058669	ENSMUST00000072631	0	0	1	NOTEST	no	0d	2d	0	0	0	1	2d-vs-0d	0.0159233	Inf	1	NOTEST	no	0d	8d	0	0.0159233	0	1	8d-vs-0d	0.0836022	Inf	1	NOTEST	no	0d	30d	0	0.0836022	0	1	30d-vs-0d	0.0146848	Inf	1	NOTEST	no	0d	60d	0	0.0146848	0	1	60d-vs-0d	0.0159233	Inf	1	NOTEST	no	2d	8d	0	0.0159233	0	1	8d-vs-2d	0.0836022	Inf	1	NOTEST	no	2d	30d	0	0.0836022	0	1	30d-vs-2d	0.0146848	Inf	1	NOTEST	no	2d	60d	0	0.0146848	0	1	60d-vs-2d	0.0836022	-2.3924	1	NOTEST	no	30d	8d	0.0836022	0.0159233	0	1	8d-vs-30d	0.0159233	0.116813	1	NOTEST	no	60d	8d	0.0146848	0.0159233	0	1	8d-vs-60d	0.0836022	-2.50921	1	NOTEST	no	30d	60d	0.0836022	0.0146848	0	1	60d-vs-30d	Nkx2-9	chr12:56611388-56613284	0	0	0	0	0	0	0	0.0477699	0	0.101577	0.0463197	0.10291	0	0.0440545	0
XLOC_007875	XLOC_007875	Metazoa_SRP	chr12:69361181-69361481	ENSMUSG00000099250	ENSMUST00000175032	0	0	1	NOTEST	no	0d	2d	0	0	0	1	2d-vs-0d	0.152878	Inf	1	NOTEST	no	0d	8d	0	0.152878	0	1	8d-vs-0d	0	0	1	NOTEST	no	0d	30d	0	0	0	1	30d-vs-0d	0	0	1	NOTEST	no	0d	60d	0	0	0	1	60d-vs-0d	0.152878	Inf	1	NOTEST	no	2d	8d	0	0.152878	0	1	8d-vs-2d	0	0	1	NOTEST	no	2d	30d	0	0	0	1	30d-vs-2d	0	0	1	NOTEST	no	2d	60d	0	0	0	1	60d-vs-2d	0.152878	Inf	1	NOTEST	no	30d	8d	0	0.152878	0	1	8d-vs-30d	0.152878	Inf	1	NOTEST	no	60d	8d	0	0.152878	0	1	8d-vs-60d	0	0	1	NOTEST	no	30d	60d	0	0	0	1	60d-vs-30d	Metazoa_SRP	chr12:69361181-69361481	0	0	0	0	0	0	0	0.458634	0	0	0	0	0	0	0
XLOC_007930	XLOC_007930	4930426I24Rik	chr12:76402756-76403654	ENSMUSG00000097323	ENSMUST00000180709	0	0	1	NOTEST	no	0d	2d	0	0	0	1	2d-vs-0d	0.0656863	Inf	1	NOTEST	no	0d	8d	0	0.0656863	0	1	8d-vs-0d	0.0782753	Inf	1	NOTEST	no	0d	30d	0	0.0782753	0	1	30d-vs-0d	0	0	1	NOTEST	no	0d	60d	0	0	0	1	60d-vs-0d	0.0656863	Inf	1	NOTEST	no	2d	8d	0	0.0656863	0	1	8d-vs-2d	0.0782753	Inf	1	NOTEST	no	2d	30d	0	0.0782753	0	1	30d-vs-2d	0	0	1	NOTEST	no	2d	60d	0	0	0	1	60d-vs-2d	0.0782753	-0.252966	1	NOTEST	no	30d	8d	0.0782753	0.0656863	0	1	8d-vs-30d	0.0656863	Inf	1	NOTEST	no	60d	8d	0	0.0656863	0	1	8d-vs-60d	0.0782753	NA	1	NOTEST	no	30d	60d	0.0782753	0	0	1	60d-vs-30d	4930426I24Rik	chr12:76402756-76403654	0	0	0	0	0	0	0.197059	0	0	0	0	0.234826	0	0	0
XLOC_008042	XLOC_008042	Dio2	chr12:90724553-90750693	ENSMUSG00000007682	ENSMUST00000082432	0	0	1	NOTEST	no	0d	2d	0	0	0	1	2d-vs-0d	0.0196282	Inf	1	NOTEST	no	0d	8d	0	0.0196282	0	1	8d-vs-0d	0.0379921	Inf	1	NOTEST	no	0d	30d	0	0.0379921	0	1	30d-vs-0d	0.00280287	Inf	1	NOTEST	no	0d	60d	0	0.00280287	0	1	60d-vs-0d	0.0196282	Inf	1	NOTEST	no	2d	8d	0	0.0196282	0	1	8d-vs-2d	0.0379921	Inf	1	NOTEST	no	2d	30d	0	0.0379921	0	1	30d-vs-2d	0.00280287	Inf	1	NOTEST	no	2d	60d	0	0.00280287	0	1	60d-vs-2d	0.0379921	-0.952774	1	NOTEST	no	30d	8d	0.0379921	0.0196282	0	1	8d-vs-30d	0.0196282	2.80795	1	NOTEST	no	60d	8d	0.00280287	0.0196282	0	1	8d-vs-60d	0.0379921	-3.76072	1	NOTEST	no	30d	60d	0.0379921	0.00280287	0	1	60d-vs-30d	Dio2	chr12:90724553-90750693	0	0	0	0	0	0	0.041528	0	0.0173565	0	0.0170661	0.0969103	0	0.00840862	0
XLOC_008093	XLOC_008093	Prima1	chr12:103196907-103242150	ENSMUSG00000041669	ENSMUST00000074416.ENSMUST00000123655.ENSMUST00000127843.ENSMUST00000155547.ENSMUST00000156176	0	0	1	NOTEST	no	0d	2d	0	0	0	1	2d-vs-0d	0.0281693	Inf	1	NOTEST	no	0d	8d	0	0.0281693	0	1	8d-vs-0d	0	0	1	NOTEST	no	0d	30d	0	0	0	1	30d-vs-0d	0.0744882	Inf	1	NOTEST	no	0d	60d	0	0.0744882	0	1	60d-vs-0d	0.0281693	Inf	1	NOTEST	no	2d	8d	0	0.0281693	0	1	8d-vs-2d	0	0	1	NOTEST	no	2d	30d	0	0	0	1	30d-vs-2d	0.0744882	Inf	1	NOTEST	no	2d	60d	0	0.0744882	0	1	60d-vs-2d	0.0281693	Inf	1	NOTEST	no	30d	8d	0	0.0281693	0	1	8d-vs-30d	0.0744882	-1.40289	1	NOTEST	no	60d	8d	0.0744882	0.0281693	0	1	8d-vs-60d	0.0744882	Inf	1	NOTEST	no	30d	60d	0	0.0744882	0	1	60d-vs-30d	Prima1	chr12:103196907-103242150	0	0	0	0	0	0	0	0.0845079	0	0	0	0	0	0.135607	0.0878578
XLOC_008113	XLOC_008113	Serpina1a	chr12:103853588-103863562	ENSMUSG00000066366	ENSMUST00000072876.ENSMUST00000085056.ENSMUST00000124717	406.514	0	1	HIDATA	no	0d	2d	0	406.514	0	1	2d-vs-0d	409.552	0	1	HIDATA	no	0d	8d	0	409.552	0	1	8d-vs-0d	601.449	0	1	HIDATA	no	0d	30d	0	601.449	0	1	30d-vs-0d	0	0	1	HIDATA	no	0d	60d	0	0	0	1	60d-vs-0d	409.552	0.0107429	0.985477	OK	no	2d	8d	406.514	409.552	0.0294939	0.95965	8d-vs-2d	601.449	0.565139	0.0591437	OK	no	2d	30d	406.514	601.449	1.46882	0.0111	30d-vs-2d	406.514	0	1	HIDATA	no	2d	60d	406.514	0	0	1	60d-vs-2d	601.449	-0.554396	0.0657997	OK	no	30d	8d	601.449	409.552	-1.44586	0.0127	8d-vs-30d	409.552	0	1	HIDATA	no	60d	8d	0	409.552	0	1	8d-vs-60d	601.449	0	1	HIDATA	no	30d	60d	601.449	0	0	1	60d-vs-30d	Serpina1a	chr12:103853588-103863562	0	0	0	463.716	361.245	394.581	430.586	428.523	369.547	610.888	688.805	504.654	0	0	0
XLOC_008116	XLOC_008116	Serpina1c	chr12:103894925-103904887	ENSMUSG00000079015	ENSMUST00000074051	786.054	0	1	HIDATA	no	0d	2d	0	786.054	0	1	2d-vs-0d	502.488	0	1	HIDATA	no	0d	8d	0	502.488	0	1	8d-vs-0d	945.757	0	1	HIDATA	no	0d	30d	0	945.757	0	1	30d-vs-0d	0	0	1	HIDATA	no	0d	60d	0	0	0	1	60d-vs-0d	786.054	-0.64554	0.0820858	OK	no	2d	8d	786.054	502.488	-1.35556	0.0168	8d-vs-2d	945.757	0.266841	0.66529	OK	no	2d	30d	786.054	945.757	0.501436	0.3709	30d-vs-2d	786.054	0	1	HIDATA	no	2d	60d	786.054	0	0	1	60d-vs-2d	945.757	-0.912381	0.016629	OK	yes	30d	8d	945.757	502.488	-1.83182	0.00235	8d-vs-30d	502.488	0	1	HIDATA	no	60d	8d	0	502.488	0	1	8d-vs-60d	945.757	0	1	HIDATA	no	30d	60d	945.757	0	0	1	60d-vs-30d	Serpina1c	chr12:103894925-103904887	0	0	0	944.522	631.978	781.662	456.188	551.912	499.363	944.027	1048.92	844.324	0	0	0
XLOC_008182	XLOC_008182	Mpc1-ps	chr12:110850278-110870153	ENSMUSG00000091498	ENSMUST00000165094	0	0	1	NOTEST	no	0d	2d	0	0	0	1	2d-vs-0d	0.04468	Inf	1	NOTEST	no	0d	8d	0	0.04468	0	1	8d-vs-0d	0	0	1	NOTEST	no	0d	30d	0	0	0	1	30d-vs-0d	0	0	1	NOTEST	no	0d	60d	0	0	0	1	60d-vs-0d	0.04468	Inf	1	NOTEST	no	2d	8d	0	0.04468	0	1	8d-vs-2d	0	0	1	NOTEST	no	2d	30d	0	0	0	1	30d-vs-2d	0	0	1	NOTEST	no	2d	60d	0	0	0	1	60d-vs-2d	0.04468	Inf	1	NOTEST	no	30d	8d	0	0.04468	0	1	8d-vs-30d	0.04468	Inf	1	NOTEST	no	60d	8d	0	0.04468	0	1	8d-vs-60d	0	0	1	NOTEST	no	30d	60d	0	0	0	1	60d-vs-30d	Mpc1-ps	chr12:110850278-110870153	0	0	0	0	0	0	0.064919	0.0691211	0	0	0	0	0	0	0
XLOC_008185	XLOC_008185	4930595D18Rik	chr12:111159849-111267153	ENSMUSG00000083193	ENSMUST00000121608	0	0	1	NOTEST	no	0d	2d	0	0	0	1	2d-vs-0d	0.0204476	Inf	1	NOTEST	no	0d	8d	0	0.0204476	0	1	8d-vs-0d	0	0	1	NOTEST	no	0d	30d	0	0	0	1	30d-vs-0d	0	0	1	NOTEST	no	0d	60d	0	0	0	1	60d-vs-0d	0.0204476	Inf	1	NOTEST	no	2d	8d	0	0.0204476	0	1	8d-vs-2d	0	0	1	NOTEST	no	2d	30d	0	0	0	1	30d-vs-2d	0	0	1	NOTEST	no	2d	60d	0	0	0	1	60d-vs-2d	0.0204476	Inf	1	NOTEST	no	30d	8d	0	0.0204476	0	1	8d-vs-30d	0.0204476	Inf	1	NOTEST	no	60d	8d	0	0.0204476	0	1	8d-vs-60d	0	0	1	NOTEST	no	30d	60d	0	0	0	1	60d-vs-30d	4930595D18Rik	chr12:111159849-111267153	0	0	0	0	0	0	0	0	0.0613427	0	0	0	0	0	0
XLOC_008214	XLOC_008214	Ighe	chr12:113271179-113273246	ENSMUSG00000087642	ENSMUST00000137336	0	0	1	NOTEST	no	0d	2d	0	0	0	1	2d-vs-0d	0.045044	Inf	1	NOTEST	no	0d	8d	0	0.045044	0	1	8d-vs-0d	0.729926	Inf	0.000567563	OK	yes	0d	30d	0	0.729926	NA	5e-05	30d-vs-0d	0.109896	Inf	1	NOTEST	no	0d	60d	0	0.109896	0	1	60d-vs-0d	0.045044	Inf	1	NOTEST	no	2d	8d	0	0.045044	0	1	8d-vs-2d	0.729926	Inf	0.000567563	OK	yes	2d	30d	0	0.729926	NA	5e-05	30d-vs-2d	0.109896	Inf	1	NOTEST	no	2d	60d	0	0.109896	0	1	60d-vs-2d	0.729926	-4.01834	0.0384779	OK	yes	30d	8d	0.729926	0.045044	-2.23542	0.0065	8d-vs-30d	0.109896	-1.28673	1	NOTEST	no	60d	8d	0.109896	0.045044	0	1	8d-vs-60d	0.729926	-2.73162	0.0622755	OK	no	30d	60d	0.729926	0.109896	-2.48844	0.01185	60d-vs-30d	Ighe	chr12:113271179-113273246	0	0	0	0	0	0	0.100486	0	0.034646	0.272335	0.0401882	1.87725	0.0802949	0.115547	0.133845
XLOC_008242	XLOC_008242	Ighv5-2	chr12:113578503-113578990	ENSMUSG00000076633	ENSMUST00000103442	0	0	1	NOTEST	no	0d	2d	0	0	0	1	2d-vs-0d	0.388188	Inf	1	NOTEST	no	0d	8d	0	0.388188	0	1	8d-vs-0d	0.641821	Inf	0.000567563	OK	yes	0d	30d	0	0.641821	NA	5e-05	30d-vs-0d	0.105215	Inf	1	NOTEST	no	0d	60d	0	0.105215	0	1	60d-vs-0d	0.388188	Inf	1	NOTEST	no	2d	8d	0	0.388188	0	1	8d-vs-2d	0.641821	Inf	0.000567563	OK	yes	2d	30d	0	0.641821	NA	5e-05	30d-vs-2d	0.105215	Inf	1	NOTEST	no	2d	60d	0	0.105215	0	1	60d-vs-2d	0.641821	-0.725417	0.685287	OK	no	30d	8d	0.641821	0.388188	-0.422369	0.392	8d-vs-30d	0.388188	1.88342	1	NOTEST	no	60d	8d	0.105215	0.388188	0	1	8d-vs-60d	0.641821	-2.60884	0.412161	OK	no	30d	60d	0.641821	0.105215	-1.01282	0.1619	60d-vs-30d	Ighv5-2	chr12:113578503-113578990	0	0	0	0	0	0	0	0.302874	0.861689	1.26757	0.324274	0.333618	0	0.315644	0
XLOC_008245	XLOC_008245	Ighv2-3	chr12:113611183-113611617	ENSMUSG00000094164	ENSMUST00000178229	0	0	1	NOTEST	no	0d	2d	0	0	0	1	2d-vs-0d	0.202999	Inf	1	NOTEST	no	0d	8d	0	0.202999	0	1	8d-vs-0d	24.6174	Inf	0.000567563	OK	yes	0d	30d	0	24.6174	NA	5e-05	30d-vs-0d	2.69801	Inf	0.000567563	OK	yes	0d	60d	0	2.69801	NA	5e-05	60d-vs-0d	0.202999	Inf	1	NOTEST	no	2d	8d	0	0.202999	0	1	8d-vs-2d	24.6174	Inf	0.000567563	OK	yes	2d	30d	0	24.6174	NA	5e-05	30d-vs-2d	2.69801	Inf	0.000567563	OK	yes	2d	60d	0	2.69801	NA	5e-05	60d-vs-2d	24.6174	-6.92206	0.527874	OK	no	30d	8d	24.6174	0.202999	-4.32758	0.24625	8d-vs-30d	2.69801	-3.73235	0.527874	OK	no	60d	8d	2.69801	0.202999	-2.23217	0.24625	8d-vs-60d	24.6174	-3.18971	0.000567563	OK	yes	30d	60d	24.6174	2.69801	-4.8223	5e-05	60d-vs-30d	Ighv2-3	chr12:113611183-113611617	0	0	0	0	0	0	0	0.330417	0.27858	18.3207	16.6858	38.8458	2.43958	0.989713	4.66474
XLOC_008246	XLOC_008246	Ighv5-6	chr12:113625505-113626021	ENSMUSG00000094951	ENSMUST00000103446	0	0	1	NOTEST	no	0d	2d	0	0	0	1	2d-vs-0d	4.72601	Inf	0.000567563	OK	yes	0d	8d	0	4.72601	NA	5e-05	8d-vs-0d	9.76354	Inf	0.000567563	OK	yes	0d	30d	0	9.76354	NA	5e-05	30d-vs-0d	6.97269	Inf	0.000567563	OK	yes	0d	60d	0	6.97269	NA	5e-05	60d-vs-0d	4.72601	Inf	0.000567563	OK	yes	2d	8d	0	4.72601	NA	5e-05	8d-vs-2d	9.76354	Inf	0.000567563	OK	yes	2d	30d	0	9.76354	NA	5e-05	30d-vs-2d	6.97269	Inf	0.000567563	OK	yes	2d	60d	0	6.97269	NA	5e-05	60d-vs-2d	9.76354	-1.04678	0.0424876	OK	yes	30d	8d	9.76354	4.72601	-1.62266	0.00735	8d-vs-30d	6.97269	-0.561093	0.378326	OK	no	60d	8d	6.97269	4.72601	-0.854446	0.14025	8d-vs-60d	9.76354	-0.485688	0.408029	OK	no	30d	60d	9.76354	6.97269	-0.806753	0.1588	60d-vs-30d	Ighv5-6	chr12:113625505-113626021	0	0	0	0	0	0	2.0803	3.73686	8.36088	11.1939	4.28761	13.8091	9.56281	3.5859	7.76936
XLOC_008247	XLOC_008247	Ighv2-4	chr12:113653290-113653724	ENSMUSG00000095866	ENSMUST00000103447	0	0	1	NOTEST	no	0d	2d	0	0	0	1	2d-vs-0d	0	0	1	NOTEST	no	0d	8d	0	0	0	1	8d-vs-0d	0.821975	Inf	0.0110697	OK	yes	0d	30d	0	0.821975	NA	0.00145	30d-vs-0d	0.244663	Inf	1	NOTEST	no	0d	60d	0	0.244663	0	1	60d-vs-0d	0	0	1	NOTEST	no	2d	8d	0	0	0	1	8d-vs-2d	0.821975	Inf	0.0110697	OK	yes	2d	30d	0	0.821975	NA	0.00145	30d-vs-2d	0.244663	Inf	1	NOTEST	no	2d	60d	0	0.244663	0	1	60d-vs-2d	0.821975	NA	0.0104397	OK	yes	30d	8d	0.821975	0	NA	0.00135	8d-vs-30d	0.244663	NA	1	NOTEST	no	60d	8d	0.244663	0	0	1	8d-vs-60d	0.821975	-1.7483	0.592956	OK	no	30d	60d	0.821975	0.244663	-1.14376	0.30245	60d-vs-30d	Ighv2-4	chr12:113653290-113653724	0	0	0	0	0	0	0	0	0	0.682402	0.342427	1.4411	0	0	0.733989
XLOC_008248	XLOC_008248	Ighv5-9	chr12:113661768-113662228	ENSMUSG00000095285	ENSMUST00000103448	0	0	1	NOTEST	no	0d	2d	0	0	0	1	2d-vs-0d	1.29658	Inf	0.000567563	OK	yes	0d	8d	0	1.29658	NA	5e-05	8d-vs-0d	5.63481	Inf	0.000567563	OK	yes	0d	30d	0	5.63481	NA	5e-05	30d-vs-0d	2.44178	Inf	0.000567563	OK	yes	0d	60d	0	2.44178	NA	5e-05	60d-vs-0d	1.29658	Inf	0.000567563	OK	yes	2d	8d	0	1.29658	NA	5e-05	8d-vs-2d	5.63481	Inf	0.000567563	OK	yes	2d	30d	0	5.63481	NA	5e-05	30d-vs-2d	2.44178	Inf	0.000567563	OK	yes	2d	60d	0	2.44178	NA	5e-05	60d-vs-2d	5.63481	-2.11965	0.0113913	OK	yes	30d	8d	5.63481	1.29658	-2.42894	0.0015	8d-vs-30d	2.44178	-0.913221	0.341885	OK	no	60d	8d	2.44178	1.29658	-0.924588	0.11935	8d-vs-60d	5.63481	-1.20643	0.0761084	OK	no	30d	60d	5.63481	2.44178	-1.56896	0.01525	60d-vs-30d	Ighv5-9	chr12:113661768-113662228	0	0	0	0	0	0	0.788492	1.16355	1.93771	5.21932	3.71949	7.96561	0.312008	6.023	0.990345
XLOC_008249	XLOC_008249	Ighv2-5	chr12:113685481-113685915	ENSMUSG00000096498	ENSMUST00000103449	0	0	1	NOTEST	no	0d	2d	0	0	0	1	2d-vs-0d	1.49929	Inf	0.000567563	OK	yes	0d	8d	0	1.49929	NA	5e-05	8d-vs-0d	2.45359	Inf	0.000567563	OK	yes	0d	30d	0	2.45359	NA	5e-05	30d-vs-0d	0.695086	Inf	0.00283947	OK	yes	0d	60d	0	0.695086	NA	0.0003	60d-vs-0d	1.49929	Inf	0.000567563	OK	yes	2d	8d	0	1.49929	NA	5e-05	8d-vs-2d	2.45359	Inf	0.000567563	OK	yes	2d	30d	0	2.45359	NA	5e-05	30d-vs-2d	0.695086	Inf	0.00283947	OK	yes	2d	60d	0	0.695086	NA	0.0003	60d-vs-2d	2.45359	-0.710616	0.451712	OK	no	30d	8d	2.45359	1.49929	-0.760108	0.1884	8d-vs-30d	1.49929	1.10901	0.332768	OK	no	60d	8d	0.695086	1.49929	0.777748	0.1145	8d-vs-60d	2.45359	-1.81963	0.0828456	OK	no	30d	60d	2.45359	0.695086	-1.33592	0.017	60d-vs-30d	Ighv2-5	chr12:113685481-113685915	0	0	0	0	0	0	2.06746	0.661429	1.76898	1.36096	2.41036	3.58945	0.342548	1.00482	0.737889
XLOC_008251	XLOC_008251	Ighv2-6	chr12:113716669-113717103	ENSMUSG00000096670	ENSMUST00000179657	0	0	1	NOTEST	no	0d	2d	0	0	0	1	2d-vs-0d	1.27036	Inf	0.000567563	OK	yes	0d	8d	0	1.27036	NA	5e-05	8d-vs-0d	0.925386	Inf	0.0110697	OK	yes	0d	30d	0	0.925386	NA	0.00145	30d-vs-0d	0.436263	Inf	1	NOTEST	no	0d	60d	0	0.436263	0	1	60d-vs-0d	1.27036	Inf	0.000567563	OK	yes	2d	8d	0	1.27036	NA	5e-05	8d-vs-2d	0.925386	Inf	0.0110697	OK	yes	2d	30d	0	0.925386	NA	0.00145	30d-vs-2d	0.436263	Inf	1	NOTEST	no	2d	60d	0	0.436263	0	1	60d-vs-2d	1.27036	0.457112	0.830493	OK	no	30d	8d	0.925386	1.27036	0.395847	0.5856	8d-vs-30d	1.27036	1.54197	0.352837	OK	no	60d	8d	0.436263	1.27036	1.4877	0.1254	8d-vs-60d	0.925386	-1.08486	0.616649	OK	no	30d	60d	0.925386	0.436263	-0.813028	0.3237	60d-vs-30d	Ighv2-6	chr12:113716669-113717103	0	0	0	0	0	0	0	2.97752	0.833562	1.72874	0.33935	0.708067	0	1.30879	0
XLOC_008254	XLOC_008254	Ighv2-6-8	chr12:113796142-113796567	ENSMUSG00000076646	ENSMUST00000103455	0	0	1	NOTEST	no	0d	2d	0	0	0	1	2d-vs-0d	0.462928	Inf	1	NOTEST	no	0d	8d	0	0.462928	0	1	8d-vs-0d	0.125164	Inf	1	NOTEST	no	0d	30d	0	0.125164	0	1	30d-vs-0d	0.126706	Inf	1	NOTEST	no	0d	60d	0	0.126706	0	1	60d-vs-0d	0.462928	Inf	1	NOTEST	no	2d	8d	0	0.462928	0	1	8d-vs-2d	0.125164	Inf	1	NOTEST	no	2d	30d	0	0.125164	0	1	30d-vs-2d	0.126706	Inf	1	NOTEST	no	2d	60d	0	0.126706	0	1	60d-vs-2d	0.462928	1.88696	1	NOTEST	no	30d	8d	0.125164	0.462928	0	1	8d-vs-30d	0.462928	1.8693	1	NOTEST	no	60d	8d	0.126706	0.462928	0	1	8d-vs-60d	0.126706	0.0176639	1	NOTEST	no	30d	60d	0.125164	0.126706	0	1	60d-vs-30d	Ighv2-6-8	chr12:113796142-113796567	0	0	0	0	0	0	0	1.38878	0	0	0	0.375493	0	0	0.380119
XLOC_008256	XLOC_008256	Ighv5-15	chr12:113826645-113827121	ENSMUSG00000094134	ENSMUST00000103457	0	0	1	NOTEST	no	0d	2d	0	0	0	1	2d-vs-0d	0.098434	Inf	1	NOTEST	no	0d	8d	0	0.098434	0	1	8d-vs-0d	0.116354	Inf	1	NOTEST	no	0d	30d	0	0.116354	0	1	30d-vs-0d	0.112011	Inf	1	NOTEST	no	0d	60d	0	0.112011	0	1	60d-vs-0d	0.098434	Inf	1	NOTEST	no	2d	8d	0	0.098434	0	1	8d-vs-2d	0.116354	Inf	1	NOTEST	no	2d	30d	0	0.116354	0	1	30d-vs-2d	0.112011	Inf	1	NOTEST	no	2d	60d	0	0.112011	0	1	60d-vs-2d	0.116354	-0.241292	1	NOTEST	no	30d	8d	0.116354	0.098434	0	1	8d-vs-30d	0.112011	-0.186418	1	NOTEST	no	60d	8d	0.112011	0.098434	0	1	8d-vs-60d	0.116354	-0.0548734	1	NOTEST	no	30d	60d	0.116354	0.112011	0	1	60d-vs-30d	Ighv5-15	chr12:113826645-113827121	0	0	0	0	0	0	0	0	0.295302	0	0	0.349062	0	0.336034	0
XLOC_008262	XLOC_008262	Ighv14-1	chr12:113931952-113932382	ENSMUSG00000094509	ENSMUST00000103463	0	0	1	NOTEST	no	0d	2d	0	0	0	1	2d-vs-0d	1.48726	Inf	0.000567563	OK	yes	0d	8d	0	1.48726	NA	5e-05	8d-vs-0d	3.30655	Inf	0.000567563	OK	yes	0d	30d	0	3.30655	NA	5e-05	30d-vs-0d	2.60505	Inf	0.000567563	OK	yes	0d	60d	0	2.60505	NA	5e-05	60d-vs-0d	1.48726	Inf	0.000567563	OK	yes	2d	8d	0	1.48726	NA	5e-05	8d-vs-2d	3.30655	Inf	0.000567563	OK	yes	2d	30d	0	3.30655	NA	5e-05	30d-vs-2d	2.60505	Inf	0.000567563	OK	yes	2d	60d	0	2.60505	NA	5e-05	60d-vs-2d	3.30655	-1.15267	0.136442	OK	no	30d	8d	3.30655	1.48726	-1.30564	0.03265	8d-vs-30d	2.60505	-0.808655	0.354855	OK	no	60d	8d	2.60505	1.48726	-0.896439	0.1266	8d-vs-60d	3.30655	-0.344016	0.723985	OK	no	30d	60d	3.30655	2.60505	-0.442729	0.4361	60d-vs-30d	Ighv14-1	chr12:113931952-113932382	0	0	0	0	0	0	1.13594	1.90266	1.42318	1.9951	2.72635	5.19821	2.71165	2.61655	2.48696
XLOC_008265	XLOC_008265	Ighv11-1	chr12:113981878-113982341	ENSMUSG00000094533	ENSMUST00000103466	0	0	1	NOTEST	no	0d	2d	0	0	0	1	2d-vs-0d	0.188189	Inf	1	NOTEST	no	0d	8d	0	0.188189	0	1	8d-vs-0d	0.10586	Inf	1	NOTEST	no	0d	30d	0	0.10586	0	1	30d-vs-0d	0	0	1	NOTEST	no	0d	60d	0	0	0	1	60d-vs-0d	0.188189	Inf	1	NOTEST	no	2d	8d	0	0.188189	0	1	8d-vs-2d	0.10586	Inf	1	NOTEST	no	2d	30d	0	0.10586	0	1	30d-vs-2d	0	0	1	NOTEST	no	2d	60d	0	0	0	1	60d-vs-2d	0.188189	0.830022	1	NOTEST	no	30d	8d	0.10586	0.188189	0	1	8d-vs-30d	0.188189	Inf	1	NOTEST	no	60d	8d	0	0.188189	0	1	8d-vs-60d	0.10586	NA	1	NOTEST	no	30d	60d	0.10586	0	0	1	60d-vs-30d	Ighv11-1	chr12:113981878-113982341	0	0	0	0	0	0	0	0.286	0.278566	0	0.31758	0	0	0	0
XLOC_008266	XLOC_008266	Ighv14-2	chr12:113994468-113994898	ENSMUSG00000095583	ENSMUST00000103467	0	0	1	NOTEST	no	0d	2d	0	0	0	1	2d-vs-0d	3.53497	Inf	0.000567563	OK	yes	0d	8d	0	3.53497	NA	5e-05	8d-vs-0d	12.5023	Inf	0.000567563	OK	yes	0d	30d	0	12.5023	NA	5e-05	30d-vs-0d	2.28641	Inf	0.000567563	OK	yes	0d	60d	0	2.28641	NA	5e-05	60d-vs-0d	3.53497	Inf	0.000567563	OK	yes	2d	8d	0	3.53497	NA	5e-05	8d-vs-2d	12.5023	Inf	0.000567563	OK	yes	2d	30d	0	12.5023	NA	5e-05	30d-vs-2d	2.28641	Inf	0.000567563	OK	yes	2d	60d	0	2.28641	NA	5e-05	60d-vs-2d	12.5023	-1.82242	0.000567563	OK	yes	30d	8d	12.5023	3.53497	-2.8536	5e-05	8d-vs-30d	3.53497	0.628614	0.413601	OK	no	60d	8d	2.28641	3.53497	0.800398	0.1628	8d-vs-60d	12.5023	-2.45103	0.000567563	OK	yes	30d	60d	12.5023	2.28641	-3.48998	5e-05	60d-vs-30d	Ighv14-2	chr12:113994468-113994898	0	0	0	0	0	0	2.47473	3.04742	5.08276	5.14086	10.4804	21.8856	2.63681	2.8363	1.38612
XLOC_008271	XLOC_008271	Ighv9-2	chr12:114109000-114109430	ENSMUSG00000094102	ENSMUST00000103472	0	0	1	NOTEST	no	0d	2d	0	0	0	1	2d-vs-0d	1.74725	Inf	0.000567563	OK	yes	0d	8d	0	1.74725	NA	5e-05	8d-vs-0d	10.3661	Inf	0.000567563	OK	yes	0d	30d	0	10.3661	NA	5e-05	30d-vs-0d	2.73482	Inf	0.000567563	OK	yes	0d	60d	0	2.73482	NA	5e-05	60d-vs-0d	1.74725	Inf	0.000567563	OK	yes	2d	8d	0	1.74725	NA	5e-05	8d-vs-2d	10.3661	Inf	0.000567563	OK	yes	2d	30d	0	10.3661	NA	5e-05	30d-vs-2d	2.73482	Inf	0.000567563	OK	yes	2d	60d	0	2.73482	NA	5e-05	60d-vs-2d	10.3661	-2.56871	0.00106889	OK	yes	30d	8d	10.3661	1.74725	-3.33677	0.0001	8d-vs-30d	2.73482	-0.64636	0.49005	OK	no	60d	8d	2.73482	1.74725	-0.71945	0.2163	8d-vs-60d	10.3661	-1.92235	0.00283947	OK	yes	30d	60d	10.3661	2.73482	-2.78689	0.0003	60d-vs-30d	Ighv9-2	chr12:114109000-114109430	0	0	0	0	0	0	0.256214	1.42027	3.56526	11.105	9.79484	10.1983	2.16013	0.282529	5.7618
XLOC_008274	XLOC_008274	Ighv14-4	chr12:114176443-114176862	ENSMUSG00000076666	ENSMUST00000103475	0	0	1	NOTEST	no	0d	2d	0	0	0	1	2d-vs-0d	2.98464	Inf	0.000567563	OK	yes	0d	8d	0	2.98464	NA	5e-05	8d-vs-0d	13.912	Inf	0.000567563	OK	yes	0d	30d	0	13.912	NA	5e-05	30d-vs-0d	14.319	Inf	0.000567563	OK	yes	0d	60d	0	14.319	NA	5e-05	60d-vs-0d	2.98464	Inf	0.000567563	OK	yes	2d	8d	0	2.98464	NA	5e-05	8d-vs-2d	13.912	Inf	0.000567563	OK	yes	2d	30d	0	13.912	NA	5e-05	30d-vs-2d	14.319	Inf	0.000567563	OK	yes	2d	60d	0	14.319	NA	5e-05	60d-vs-2d	13.912	-2.2207	0.00106889	OK	yes	30d	8d	13.912	2.98464	-3.26102	0.0001	8d-vs-30d	14.319	-2.2623	0.000567563	OK	yes	60d	8d	14.319	2.98464	-3.40129	5e-05	8d-vs-60d	14.319	0.0415984	0.963475	OK	no	30d	60d	13.912	14.319	0.0799509	0.88515	60d-vs-30d	Ighv14-4	chr12:114176443-114176862	0	0	0	0	0	0	3.24179	2.162	3.55014	3.8001	16.6546	21.2814	15.4815	14.1085	13.367
XLOC_008277	XLOC_008277	Ighv3-5	chr12:114262651-114262950	ENSMUSG00000076670	ENSMUST00000103479	0	0	1	NOTEST	no	0d	2d	0	0	0	1	2d-vs-0d	0	0	1	NOTEST	no	0d	8d	0	0	0	1	8d-vs-0d	0.475224	Inf	1	NOTEST	no	0d	30d	0	0.475224	0	1	30d-vs-0d	0.160653	Inf	1	NOTEST	no	0d	60d	0	0.160653	0	1	60d-vs-0d	0	0	1	NOTEST	no	2d	8d	0	0	0	1	8d-vs-2d	0.475224	Inf	1	NOTEST	no	2d	30d	0	0.475224	0	1	30d-vs-2d	0.160653	Inf	1	NOTEST	no	2d	60d	0	0.160653	0	1	60d-vs-2d	0.475224	NA	1	NOTEST	no	30d	8d	0.475224	0	0	1	8d-vs-30d	0.160653	NA	1	NOTEST	no	60d	8d	0.160653	0	0	1	8d-vs-60d	0.475224	-1.56466	1	NOTEST	no	30d	60d	0.475224	0.160653	0	1	60d-vs-30d	Ighv3-5	chr12:114262651-114262950	0	0	0	0	0	0	0	0	0	0.932431	0	0.493243	0.481959	0	0
XLOC_008280	XLOC_008280	Ighv9-4	chr12:114299960-114300254	ENSMUSG00000094322	ENSMUST00000103482	0	0	1	NOTEST	no	0d	2d	0	0	0	1	2d-vs-0d	0.665264	Inf	1	NOTEST	no	0d	8d	0	0.665264	0	1	8d-vs-0d	3.96618	Inf	0.000567563	OK	yes	0d	30d	0	3.96618	NA	5e-05	30d-vs-0d	1.41836	Inf	0.00153919	OK	yes	0d	60d	0	1.41836	NA	0.00015	60d-vs-0d	0.665264	Inf	1	NOTEST	no	2d	8d	0	0.665264	0	1	8d-vs-2d	3.96618	Inf	0.000567563	OK	yes	2d	30d	0	3.96618	NA	5e-05	30d-vs-2d	1.41836	Inf	0.00153919	OK	yes	2d	60d	0	1.41836	NA	0.00015	60d-vs-2d	3.96618	-2.57575	0.226066	OK	no	30d	8d	3.96618	0.665264	-2.20518	0.06525	8d-vs-30d	1.41836	-1.09222	0.551283	OK	no	60d	8d	1.41836	0.665264	-0.810019	0.2669	8d-vs-60d	3.96618	-1.48353	0.122375	OK	no	30d	60d	3.96618	1.41836	-1.341	0.0283	60d-vs-30d	Ighv9-4	chr12:114299960-114300254	0	0	0	0	0	0	0.805991	0	1.1898	1.91487	1.40181	8.58186	2.4335	1.32201	0.499561
XLOC_008281	XLOC_008281	Ighv3-8	chr12:114322373-114322801	ENSMUSG00000076674	ENSMUST00000103483	0	0	1	NOTEST	no	0d	2d	0	0	0	1	2d-vs-0d	0.0941095	Inf	1	NOTEST	no	0d	8d	0	0.0941095	0	1	8d-vs-0d	1.55231	Inf	0.000567563	OK	yes	0d	30d	0	1.55231	NA	5e-05	30d-vs-0d	0.889722	Inf	0.0110697	OK	yes	0d	60d	0	0.889722	NA	0.00145	60d-vs-0d	0.0941095	Inf	1	NOTEST	no	2d	8d	0	0.0941095	0	1	8d-vs-2d	1.55231	Inf	0.000567563	OK	yes	2d	30d	0	1.55231	NA	5e-05	30d-vs-2d	0.889722	Inf	0.0110697	OK	yes	2d	60d	0	0.889722	NA	0.00145	60d-vs-2d	1.55231	-4.04394	0.370704	OK	no	30d	8d	1.55231	0.0941095	-1.5224	0.13575	8d-vs-30d	0.889722	-3.24094	0.380978	OK	no	60d	8d	0.889722	0.0941095	-1.18821	0.1418	8d-vs-60d	1.55231	-0.802993	0.609297	OK	no	30d	60d	1.55231	0.889722	-0.6749	0.31715	60d-vs-30d	Ighv3-8	chr12:114322373-114322801	0	0	0	0	0	0	0.282328	0	0	0.961797	0.96992	2.72522	0.986156	0.631529	1.05148
XLOC_008282	XLOC_008282	Ighv13-2	chr12:114357758-114358218	ENSMUSG00000087582	ENSMUST00000125484.ENSMUST00000183954	0	0	1	NOTEST	no	0d	2d	0	0	0	1	2d-vs-0d	0.954623	Inf	0.143775	OK	no	0d	8d	0	0.954623	NA	0.035	8d-vs-0d	1.49899	Inf	0.140654	OK	no	0d	30d	0	1.49899	NA	0.034	30d-vs-0d	0	0	1	NOTEST	no	0d	60d	0	0	0	1	60d-vs-0d	0.954623	Inf	0.143775	OK	no	2d	8d	0	0.954623	NA	0.035	8d-vs-2d	1.49899	Inf	0.140654	OK	no	2d	30d	0	1.49899	NA	0.034	30d-vs-2d	0	0	1	NOTEST	no	2d	60d	0	0	0	1	60d-vs-2d	1.49899	-0.650992	0.884478	OK	no	30d	8d	1.49899	0.954623	-0.653451	0.68215	8d-vs-30d	0.954623	Inf	0.143775	OK	no	60d	8d	0	0.954623	NA	0.035	8d-vs-60d	1.49899	NA	0.139576	OK	no	30d	60d	1.49899	0	NA	0.03365	60d-vs-30d	Ighv13-2	chr12:114357758-114358218	0	0	0	0	0	0	0.558144	0	2.30572	0	0.326442	4.17054	0	0	0
XLOC_008283	XLOC_008283	Ighv12-3	chr12:114366525-114366954	ENSMUSG00000076676	ENSMUST00000103485	0	0	1	NOTEST	no	0d	2d	0	0	0	1	2d-vs-0d	0.490313	Inf	1	NOTEST	no	0d	8d	0	0.490313	0	1	8d-vs-0d	0.432322	Inf	1	NOTEST	no	0d	30d	0	0.432322	0	1	30d-vs-0d	0.213959	Inf	1	NOTEST	no	0d	60d	0	0.213959	0	1	60d-vs-0d	0.490313	Inf	1	NOTEST	no	2d	8d	0	0.490313	0	1	8d-vs-2d	0.432322	Inf	1	NOTEST	no	2d	30d	0	0.432322	0	1	30d-vs-2d	0.213959	Inf	1	NOTEST	no	2d	60d	0	0.213959	0	1	60d-vs-2d	0.490313	0.181596	1	NOTEST	no	30d	8d	0.432322	0.490313	0	1	8d-vs-30d	0.490313	1.19637	1	NOTEST	no	60d	8d	0.213959	0.490313	0	1	8d-vs-60d	0.432322	-1.01477	1	NOTEST	no	30d	60d	0.432322	0.213959	0	1	60d-vs-30d	Ighv12-3	chr12:114366525-114366954	0	0	0	0	0	0	0	0.309374	1.16156	0	0.634304	0.662662	0	0.303957	0.33792
XLOC_008289	XLOC_008289	Ighv1-2	chr12:114469104-114469227	ENSMUSG00000078991	ENSMUST00000109711	0	0	1	NOTEST	no	0d	2d	0	0	0	1	2d-vs-0d	0	0	1	NOTEST	no	0d	8d	0	0	0	1	8d-vs-0d	8.6054	Inf	0.356707	OK	no	0d	30d	0	8.6054	NA	0.12765	30d-vs-0d	0	0	1	NOTEST	no	0d	60d	0	0	0	1	60d-vs-0d	0	0	1	NOTEST	no	2d	8d	0	0	0	1	8d-vs-2d	8.6054	Inf	0.356707	OK	no	2d	30d	0	8.6054	NA	0.12765	30d-vs-2d	0	0	1	NOTEST	no	2d	60d	0	0	0	1	60d-vs-2d	8.6054	NA	0.358328	OK	no	30d	8d	8.6054	0	NA	0.12855	8d-vs-30d	0	0	1	NOTEST	no	60d	8d	0	0	0	1	8d-vs-60d	8.6054	NA	0.358328	OK	no	30d	60d	8.6054	0	NA	0.12855	60d-vs-30d	Ighv1-2	chr12:114469104-114469227	0	0	0	0	0	0	0	0	0	12.3953	0	13.4209	0	0	0
XLOC_008291	XLOC_008291	Ighv1-4	chr12:114487135-114487604	ENSMUSG00000095442	ENSMUST00000103493	0	0	1	NOTEST	no	0d	2d	0	0	0	1	2d-vs-0d	0.981265	Inf	0.201937	OK	no	0d	8d	0	0.981265	NA	0.0557	8d-vs-0d	4.21293	Inf	0.000567563	OK	yes	0d	30d	0	4.21293	NA	5e-05	30d-vs-0d	4.62752	Inf	0.000567563	OK	yes	0d	60d	0	4.62752	NA	5e-05	60d-vs-0d	0.981265	Inf	0.201937	OK	no	2d	8d	0	0.981265	NA	0.0557	8d-vs-2d	4.21293	Inf	0.000567563	OK	yes	2d	30d	0	4.21293	NA	5e-05	30d-vs-2d	4.62752	Inf	0.000567563	OK	yes	2d	60d	0	4.62752	NA	5e-05	60d-vs-2d	4.21293	-2.10211	0.425525	OK	no	30d	8d	4.21293	0.981265	-2.43568	0.1707	8d-vs-30d	4.62752	-2.23752	0.417518	OK	no	60d	8d	4.62752	0.981265	-2.30578	0.16535	8d-vs-60d	4.62752	0.135413	0.924246	OK	no	30d	60d	4.21293	4.62752	0.146668	0.77245	60d-vs-30d	Ighv1-4	chr12:114487135-114487604	0	0	0	0	0	0	0	0.625052	2.31874	1.96597	7.93836	2.73447	2.33316	11.199	0.350411
XLOC_008296	XLOC_008296	Ighv15-2	chr12:114564577-114565012	ENSMUSG00000076688	ENSMUST00000103497	0	0	1	NOTEST	no	0d	2d	0	0	0	1	2d-vs-0d	0.0883374	Inf	1	NOTEST	no	0d	8d	0	0.0883374	0	1	8d-vs-0d	2.07078	Inf	0.000567563	OK	yes	0d	30d	0	2.07078	NA	5e-05	30d-vs-0d	0	0	1	NOTEST	no	0d	60d	0	0	0	1	60d-vs-0d	0.0883374	Inf	1	NOTEST	no	2d	8d	0	0.0883374	0	1	8d-vs-2d	2.07078	Inf	0.000567563	OK	yes	2d	30d	0	2.07078	NA	5e-05	30d-vs-2d	0	0	1	NOTEST	no	2d	60d	0	0	0	1	60d-vs-2d	2.07078	-4.55101	0.370704	OK	no	30d	8d	2.07078	0.0883374	-1.68203	0.13575	8d-vs-30d	0.0883374	Inf	1	NOTEST	no	60d	8d	0	0.0883374	0	1	8d-vs-60d	2.07078	NA	0.000567563	OK	yes	30d	60d	2.07078	0	NA	5e-05	60d-vs-30d	Ighv15-2	chr12:114564577-114565012	0	0	0	0	0	0	0.265012	0	0	3.37225	2.84008	0	0	0	0
XLOC_008299	XLOC_008299	Ighv1-14	chr12:114646571-114646865	ENSMUSG00000095554	ENSMUST00000103501	0	0	1	NOTEST	no	0d	2d	0	0	0	1	2d-vs-0d	0	0	1	NOTEST	no	0d	8d	0	0	0	1	8d-vs-0d	0	0	1	NOTEST	no	0d	30d	0	0	0	1	30d-vs-0d	0.171539	Inf	1	NOTEST	no	0d	60d	0	0.171539	0	1	60d-vs-0d	0	0	1	NOTEST	no	2d	8d	0	0	0	1	8d-vs-2d	0	0	1	NOTEST	no	2d	30d	0	0	0	1	30d-vs-2d	0.171539	Inf	1	NOTEST	no	2d	60d	0	0.171539	0	1	60d-vs-2d	0	0	1	NOTEST	no	30d	8d	0	0	0	1	8d-vs-30d	0.171539	NA	1	NOTEST	no	60d	8d	0.171539	0	0	1	8d-vs-60d	0.171539	Inf	1	NOTEST	no	30d	60d	0	0.171539	0	1	60d-vs-30d	Ighv1-14	chr12:114646571-114646865	0	0	0	0	0	0	0	0	0	0	0	0	0	0.514618	0
XLOC_008300	XLOC_008300	Ighv1-15	chr12:114657355-114657806	ENSMUSG00000094062	ENSMUST00000103502	0	0	1	NOTEST	no	0d	2d	0	0	0	1	2d-vs-0d	11.5898	Inf	0.000567563	OK	yes	0d	8d	0	11.5898	NA	5e-05	8d-vs-0d	25.4063	Inf	0.000567563	OK	yes	0d	30d	0	25.4063	NA	5e-05	30d-vs-0d	4.98503	Inf	0.000567563	OK	yes	0d	60d	0	4.98503	NA	5e-05	60d-vs-0d	11.5898	Inf	0.000567563	OK	yes	2d	8d	0	11.5898	NA	5e-05	8d-vs-2d	25.4063	Inf	0.000567563	OK	yes	2d	30d	0	25.4063	NA	5e-05	30d-vs-2d	4.98503	Inf	0.000567563	OK	yes	2d	60d	0	4.98503	NA	5e-05	60d-vs-2d	25.4063	-1.13233	0.0200537	OK	yes	30d	8d	25.4063	11.5898	-1.9104	0.00295	8d-vs-30d	11.5898	1.21718	0.0242219	OK	yes	60d	8d	4.98503	11.5898	1.79367	0.0037	8d-vs-60d	25.4063	-2.34951	0.000567563	OK	yes	30d	60d	25.4063	4.98503	-3.88135	5e-05	60d-vs-30d	Ighv1-15	chr12:114657355-114657806	0	0	0	0	0	0	1.60239	4.58733	28.5797	6.36171	55.0826	14.7746	6.87316	6.50408	1.57786
XLOC_008305	XLOC_008305	Ighv1-23	chr12:114764452-114764874	ENSMUSG00000094126	ENSMUST00000103508	0	0	1	NOTEST	no	0d	2d	0	0	0	1	2d-vs-0d	0.102558	Inf	1	NOTEST	no	0d	8d	0	0.102558	0	1	8d-vs-0d	0.12003	Inf	1	NOTEST	no	0d	30d	0	0.12003	0	1	30d-vs-0d	0	0	1	NOTEST	no	0d	60d	0	0	0	1	60d-vs-0d	0.102558	Inf	1	NOTEST	no	2d	8d	0	0.102558	0	1	8d-vs-2d	0.12003	Inf	1	NOTEST	no	2d	30d	0	0.12003	0	1	30d-vs-2d	0	0	1	NOTEST	no	2d	60d	0	0	0	1	60d-vs-2d	0.12003	-0.226951	1	NOTEST	no	30d	8d	0.12003	0.102558	0	1	8d-vs-30d	0.102558	Inf	1	NOTEST	no	60d	8d	0	0.102558	0	1	8d-vs-60d	0.12003	NA	1	NOTEST	no	30d	60d	0.12003	0	0	1	60d-vs-30d	Ighv1-23	chr12:114764452-114764874	0	0	0	0	0	0	0	0	0.307675	0	0.36009	0	0	0	0
XLOC_008308	XLOC_008308	Ighv1-30	chr12:114812589-114937579	ENSMUSG00000076694	ENSMUST00000103503	0	0	1	NOTEST	no	0d	2d	0	0	0	1	2d-vs-0d	0	0	1	NOTEST	no	0d	8d	0	0	0	1	8d-vs-0d	0	0	1	NOTEST	no	0d	30d	0	0	0	1	30d-vs-0d	0.165591	Inf	1	NOTEST	no	0d	60d	0	0.165591	0	1	60d-vs-0d	0	0	1	NOTEST	no	2d	8d	0	0	0	1	8d-vs-2d	0	0	1	NOTEST	no	2d	30d	0	0	0	1	30d-vs-2d	0.165591	Inf	1	NOTEST	no	2d	60d	0	0.165591	0	1	60d-vs-2d	0	0	1	NOTEST	no	30d	8d	0	0	0	1	8d-vs-30d	0.165591	NA	1	NOTEST	no	60d	8d	0.165591	0	0	1	8d-vs-60d	0.165591	Inf	1	NOTEST	no	30d	60d	0	0.165591	0	1	60d-vs-30d	Ighv1-30	chr12:114812589-114937579	0	0	0	0	0	0	0	0	0	0	0	0	0	0.496772	0
XLOC_008309	XLOC_008309	Ighv1-31	chr12:114812589-114937579	ENSMUSG00000096649	ENSMUST00000103511	0	0	1	NOTEST	no	0d	2d	0	0	0	1	2d-vs-0d	0.162174	Inf	1	NOTEST	no	0d	8d	0	0.162174	0	1	8d-vs-0d	0.174645	Inf	1	NOTEST	no	0d	30d	0	0.174645	0	1	30d-vs-0d	0.513593	Inf	1	NOTEST	no	0d	60d	0	0.513593	0	1	60d-vs-0d	0.162174	Inf	1	NOTEST	no	2d	8d	0	0.162174	0	1	8d-vs-2d	0.174645	Inf	1	NOTEST	no	2d	30d	0	0.174645	0	1	30d-vs-2d	0.513593	Inf	1	NOTEST	no	2d	60d	0	0.513593	0	1	60d-vs-2d	0.174645	-0.106877	1	NOTEST	no	30d	8d	0.174645	0.162174	0	1	8d-vs-30d	0.513593	-1.66308	1	NOTEST	no	60d	8d	0.513593	0.162174	0	1	8d-vs-60d	0.513593	1.5562	1	NOTEST	no	30d	60d	0.174645	0.513593	0	1	60d-vs-30d	Ighv1-31	chr12:114812589-114937579	0	0	0	0	0	0	0	0.486523	0	0	0.523934	0	1.03995	0.500828	0
XLOC_008310	XLOC_008310	Ighv1-34	chr12:114812589-114937579	ENSMUSG00000093955	ENSMUST00000103512	0	0	1	NOTEST	no	0d	2d	0	0	0	1	2d-vs-0d	2.20311	Inf	0.353726	OK	no	0d	8d	0	2.20311	NA	0.12595	8d-vs-0d	1.24536	Inf	0.374594	OK	no	0d	30d	0	1.24536	NA	0.13805	30d-vs-0d	1.17505	Inf	0.371183	OK	no	0d	60d	0	1.17505	NA	0.13605	60d-vs-0d	2.20311	Inf	0.000567563	OK	yes	2d	8d	0	2.20311	NA	5e-05	8d-vs-2d	1.24536	Inf	0.0633173	OK	no	2d	30d	0	1.24536	NA	0.0121	30d-vs-2d	1.17505	Inf	0.0548426	OK	no	2d	60d	0	1.17505	NA	0.0101	60d-vs-2d	2.20311	0.822972	0.719557	OK	no	30d	8d	1.24536	2.20311	0.324553	0.4307	8d-vs-30d	2.20311	0.906813	0.659027	OK	no	60d	8d	1.17505	2.20311	0.712876	0.3643	8d-vs-60d	1.24536	-0.0838414	0.983609	OK	no	30d	60d	1.24536	1.17505	-0.0327261	0.95345	60d-vs-30d	Ighv1-34	chr12:114812589-114937579	0	0	0	0	0	0	1.05589	2.33581	3.21761	1.23643	0.919753	1.5799	0.948794	0	2.57636
XLOC_008311	XLOC_008311	Ighv1-36	chr12:114812589-114937579	ENSMUSG00000094051	ENSMUST00000103513	0	0	1	NOTEST	no	0d	2d	0	0	0	1	2d-vs-0d	4.9734	Inf	0.356274	OK	no	0d	8d	0	4.9734	NA	0.12735	8d-vs-0d	5.40386	Inf	0.356274	OK	no	0d	30d	0	5.40386	NA	0.12735	30d-vs-0d	5.55104	Inf	0.356274	OK	no	0d	60d	0	5.55104	NA	0.12735	60d-vs-0d	4.9734	Inf	0.000567563	OK	yes	2d	8d	0	4.9734	NA	5e-05	8d-vs-2d	5.40386	Inf	0.000567563	OK	yes	2d	30d	0	5.40386	NA	5e-05	30d-vs-2d	5.55104	Inf	0.000567563	OK	yes	2d	60d	0	5.55104	NA	5e-05	60d-vs-2d	5.40386	-0.119756	0.955297	OK	no	30d	8d	5.40386	4.9734	-0.0916519	0.85965	8d-vs-30d	5.55104	-0.158524	0.93749	OK	no	60d	8d	5.55104	4.9734	-0.150973	0.80805	8d-vs-60d	5.55104	0.0387684	0.983121	OK	no	30d	60d	5.40386	5.55104	0.0308589	0.9521	60d-vs-30d	Ighv1-36	chr12:114812589-114937579	0	0	0	0	0	0	2.65474	2.0447	10.2208	8.32544	3.09581	4.79032	3.15706	2.69692	10.7991
XLOC_008312	XLOC_008312	Ighv1-37	chr12:114812589-114937579	ENSMUSG00000095923	ENSMUST00000103514	0	0	1	NOTEST	no	0d	2d	0	0	0	1	2d-vs-0d	0.103973	Inf	1	NOTEST	no	0d	8d	0	0.103973	0	1	8d-vs-0d	0.663891	Inf	1	NOTEST	no	0d	30d	0	0.663891	0	1	30d-vs-0d	0.118693	Inf	1	NOTEST	no	0d	60d	0	0.118693	0	1	60d-vs-0d	0.103973	Inf	1	NOTEST	no	2d	8d	0	0.103973	0	1	8d-vs-2d	0.663891	Inf	1	NOTEST	no	2d	30d	0	0.663891	0	1	30d-vs-2d	0.118693	Inf	1	NOTEST	no	2d	60d	0	0.118693	0	1	60d-vs-2d	0.663891	-2.67474	1	NOTEST	no	30d	8d	0.663891	0.103973	0	1	8d-vs-30d	0.118693	-0.191029	1	NOTEST	no	60d	8d	0.118693	0.103973	0	1	8d-vs-60d	0.663891	-2.48371	1	NOTEST	no	30d	60d	0.663891	0.118693	0	1	60d-vs-30d	Ighv1-37	chr12:114812589-114937579	0	0	0	0	0	0	0	0.311918	0	1.64599	0	0.345684	0	0	0.356079
XLOC_008315	XLOC_008315	Ighv1-43	chr12:114945949-114946243	ENSMUSG00000095859	ENSMUST00000103517	0	0	1	NOTEST	no	0d	2d	0	0	0	1	2d-vs-0d	0.299753	Inf	1	NOTEST	no	0d	8d	0	0.299753	0	1	8d-vs-0d	0	0	1	NOTEST	no	0d	30d	0	0	0	1	30d-vs-0d	0	0	1	NOTEST	no	0d	60d	0	0	0	1	60d-vs-0d	0.299753	Inf	1	NOTEST	no	2d	8d	0	0.299753	0	1	8d-vs-2d	0	0	1	NOTEST	no	2d	30d	0	0	0	1	30d-vs-2d	0	0	1	NOTEST	no	2d	60d	0	0	0	1	60d-vs-2d	0.299753	Inf	1	NOTEST	no	30d	8d	0	0.299753	0	1	8d-vs-30d	0.299753	Inf	1	NOTEST	no	60d	8d	0	0.299753	0	1	8d-vs-60d	0	0	1	NOTEST	no	30d	60d	0	0	0	1	60d-vs-30d	Ighv1-43	chr12:114945949-114946243	0	0	0	0	0	0	0	0.466095	0.433166	0	0	0	0	0	0
XLOC_008317	XLOC_008317	Ighv8-4	chr12:115024025-115024319	ENSMUSG00000096355	ENSMUST00000178949	0	0	1	NOTEST	no	0d	2d	0	0	0	1	2d-vs-0d	0.152215	Inf	1	NOTEST	no	0d	8d	0	0.152215	0	1	8d-vs-0d	0	0	1	NOTEST	no	0d	30d	0	0	0	1	30d-vs-0d	0	0	1	NOTEST	no	0d	60d	0	0	0	1	60d-vs-0d	0.152215	Inf	1	NOTEST	no	2d	8d	0	0.152215	0	1	8d-vs-2d	0	0	1	NOTEST	no	2d	30d	0	0	0	1	30d-vs-2d	0	0	1	NOTEST	no	2d	60d	0	0	0	1	60d-vs-2d	0.152215	Inf	1	NOTEST	no	30d	8d	0	0.152215	0	1	8d-vs-30d	0.152215	Inf	1	NOTEST	no	60d	8d	0	0.152215	0	1	8d-vs-60d	0	0	1	NOTEST	no	30d	60d	0	0	0	1	60d-vs-30d	Ighv8-4	chr12:115024025-115024319	0	0	0	0	0	0	0	0.456644	0	0	0	0	0	0	0
XLOC_008318	XLOC_008318	Ighv1-49	chr12:115055222-115055516	ENSMUSG00000076710	ENSMUST00000103519	0	0	1	NOTEST	no	0d	2d	0	0	0	1	2d-vs-0d	0	0	1	NOTEST	no	0d	8d	0	0	0	1	8d-vs-0d	0.519622	Inf	1	NOTEST	no	0d	30d	0	0.519622	0	1	30d-vs-0d	0	0	1	NOTEST	no	0d	60d	0	0	0	1	60d-vs-0d	0	0	1	NOTEST	no	2d	8d	0	0	0	1	8d-vs-2d	0.519622	Inf	1	NOTEST	no	2d	30d	0	0.519622	0	1	30d-vs-2d	0	0	1	NOTEST	no	2d	60d	0	0	0	1	60d-vs-2d	0.519622	NA	1	NOTEST	no	30d	8d	0.519622	0	0	1	8d-vs-30d	0	0	1	NOTEST	no	60d	8d	0	0	0	1	8d-vs-60d	0.519622	NA	1	NOTEST	no	30d	60d	0.519622	0	0	1	60d-vs-30d	Ighv1-49	chr12:115055222-115055516	0	0	0	0	0	0	0	0	0	0	0.506716	1.05215	0	0	0
XLOC_008319	XLOC_008319	Ighv8-5	chr12:115067575-115067996	ENSMUSG00000095120	ENSMUST00000103520	0	0	1	NOTEST	no	0d	2d	0	0	0	1	2d-vs-0d	0.237448	Inf	1	NOTEST	no	0d	8d	0	0.237448	0	1	8d-vs-0d	0	0	1	NOTEST	no	0d	30d	0	0	0	1	30d-vs-0d	0	0	1	NOTEST	no	0d	60d	0	0	0	1	60d-vs-0d	0.237448	Inf	1	NOTEST	no	2d	8d	0	0.237448	0	1	8d-vs-2d	0	0	1	NOTEST	no	2d	30d	0	0	0	1	30d-vs-2d	0	0	1	NOTEST	no	2d	60d	0	0	0	1	60d-vs-2d	0.237448	Inf	1	NOTEST	no	30d	8d	0	0.237448	0	1	8d-vs-30d	0.237448	Inf	1	NOTEST	no	60d	8d	0	0.237448	0	1	8d-vs-60d	0	0	1	NOTEST	no	30d	60d	0	0	0	1	60d-vs-30d	Ighv8-5	chr12:115067575-115067996	0	0	0	0	0	0	0	0.712345	0	0	0	0	0	0	0
XLOC_008320	XLOC_008320	Ighv1-50	chr12:115119747-115120215	ENSMUSG00000094198	ENSMUST00000103521	0	0	1	NOTEST	no	0d	2d	0	0	0	1	2d-vs-0d	1.58757	Inf	0.000567563	OK	yes	0d	8d	0	1.58757	NA	5e-05	8d-vs-0d	9.31639	Inf	0.000567563	OK	yes	0d	30d	0	9.31639	NA	5e-05	30d-vs-0d	3.46811	Inf	0.000567563	OK	yes	0d	60d	0	3.46811	NA	5e-05	60d-vs-0d	1.58757	Inf	0.000567563	OK	yes	2d	8d	0	1.58757	NA	5e-05	8d-vs-2d	9.31639	Inf	0.000567563	OK	yes	2d	30d	0	9.31639	NA	5e-05	30d-vs-2d	3.46811	Inf	0.000567563	OK	yes	2d	60d	0	3.46811	NA	5e-05	60d-vs-2d	9.31639	-2.55295	0.00106889	OK	yes	30d	8d	9.31639	1.58757	-2.90481	0.0001	8d-vs-30d	3.46811	-1.12734	0.147961	OK	no	60d	8d	3.46811	1.58757	-1.20878	0.03635	8d-vs-60d	9.31639	-1.42562	0.00843107	OK	yes	30d	60d	9.31639	3.46811	-1.97475	0.00105	60d-vs-30d	Ighv1-50	chr12:115119747-115120215	0	0	0	0	0	0	1.36934	1.22152	2.17183	6.35695	3.54104	18.0512	4.53494	2.80138	3.06802
XLOC_008323	XLOC_008323	Ighv8-6	chr12:115165776-115166077	ENSMUSG00000094505	ENSMUST00000103524	0	0	1	NOTEST	no	0d	2d	0	0	0	1	2d-vs-0d	0.14078	Inf	1	NOTEST	no	0d	8d	0	0.14078	0	1	8d-vs-0d	0	0	1	NOTEST	no	0d	30d	0	0	0	1	30d-vs-0d	0.167473	Inf	1	NOTEST	no	0d	60d	0	0.167473	0	1	60d-vs-0d	0.14078	Inf	1	NOTEST	no	2d	8d	0	0.14078	0	1	8d-vs-2d	0	0	1	NOTEST	no	2d	30d	0	0	0	1	30d-vs-2d	0.167473	Inf	1	NOTEST	no	2d	60d	0	0.167473	0	1	60d-vs-2d	0.14078	Inf	1	NOTEST	no	30d	8d	0	0.14078	0	1	8d-vs-30d	0.167473	-0.250483	1	NOTEST	no	60d	8d	0.167473	0.14078	0	1	8d-vs-60d	0.167473	Inf	1	NOTEST	no	30d	60d	0	0.167473	0	1	60d-vs-30d	Ighv8-6	chr12:115165776-115166077	0	0	0	0	0	0	0	0	0.422341	0	0	0	0	0	0.502419
XLOC_008326	XLOC_008326	Ighv1-56	chr12:115242801-115243095	ENSMUSG00000094862	ENSMUST00000103527	0	0	1	NOTEST	no	0d	2d	0	0	0	1	2d-vs-0d	0.424407	Inf	1	NOTEST	no	0d	8d	0	0.424407	0	1	8d-vs-0d	1.04706	Inf	0.000567563	OK	yes	0d	30d	0	1.04706	NA	5e-05	30d-vs-0d	0	0	1	NOTEST	no	0d	60d	0	0	0	1	60d-vs-0d	0.424407	Inf	1	NOTEST	no	2d	8d	0	0.424407	0	1	8d-vs-2d	1.04706	Inf	0.000567563	OK	yes	2d	30d	0	1.04706	NA	5e-05	30d-vs-2d	0	0	1	NOTEST	no	2d	60d	0	0	0	1	60d-vs-2d	1.04706	-1.30282	0.468535	OK	no	30d	8d	1.04706	0.424407	-0.930325	0.2002	8d-vs-30d	0.424407	Inf	1	NOTEST	no	60d	8d	0	0.424407	0	1	8d-vs-60d	1.04706	NA	0.00106889	OK	yes	30d	60d	1.04706	0	NA	0.0001	60d-vs-30d	Ighv1-56	chr12:115242801-115243095	0	0	0	0	0	0	0	0	1.27322	1.55954	1.04277	0.53887	0	0	0
XLOC_008328	XLOC_008328	Ighv1-58	chr12:115312165-115312599	ENSMUSG00000095889	ENSMUST00000103529	0	0	1	NOTEST	no	0d	2d	0	0	0	1	2d-vs-0d	1.01884	Inf	0.000567563	OK	yes	0d	8d	0	1.01884	NA	5e-05	8d-vs-0d	19.3646	Inf	0.000567563	OK	yes	0d	30d	0	19.3646	NA	5e-05	30d-vs-0d	5.83583	Inf	0.000567563	OK	yes	0d	60d	0	5.83583	NA	5e-05	60d-vs-0d	1.01884	Inf	0.000567563	OK	yes	2d	8d	0	1.01884	NA	5e-05	8d-vs-2d	19.3646	Inf	0.000567563	OK	yes	2d	30d	0	19.3646	NA	5e-05	30d-vs-2d	5.83583	Inf	0.000567563	OK	yes	2d	60d	0	5.83583	NA	5e-05	60d-vs-2d	19.3646	-4.24843	0.000567563	OK	yes	30d	8d	19.3646	1.01884	-4.13384	5e-05	8d-vs-30d	5.83583	-2.51802	0.00979396	OK	yes	60d	8d	5.83583	1.01884	-2.37077	0.00125	8d-vs-60d	19.3646	-1.73041	0.000567563	OK	yes	30d	60d	19.3646	5.83583	-3.05254	5e-05	60d-vs-30d	Ighv1-58	chr12:115312165-115312599	0	0	0	0	0	0	0.870592	1.30174	0.884175	20.3424	3.78223	33.9692	8.93263	4.64795	3.92689
XLOC_008330	XLOC_008330	Ighv1-61	chr12:115359139-115359572	ENSMUSG00000094087	ENSMUST00000103531	0	0	1	NOTEST	no	0d	2d	0	0	0	1	2d-vs-0d	0.4806	Inf	0.107731	OK	no	0d	8d	0	0.4806	NA	0.02395	8d-vs-0d	2.35401	Inf	0.000567563	OK	yes	0d	30d	0	2.35401	NA	5e-05	30d-vs-0d	0.695894	Inf	0.0110697	OK	yes	0d	60d	0	0.695894	NA	0.00145	60d-vs-0d	0.4806	Inf	0.107731	OK	no	2d	8d	0	0.4806	NA	0.02395	8d-vs-2d	2.35401	Inf	0.000567563	OK	yes	2d	30d	0	2.35401	NA	5e-05	30d-vs-2d	0.695894	Inf	0.0110697	OK	yes	2d	60d	0	0.695894	NA	0.00145	60d-vs-2d	2.35401	-2.29221	0.263499	OK	no	30d	8d	2.35401	0.4806	-1.34627	0.08125	8d-vs-30d	0.695894	-0.534031	0.825587	OK	no	60d	8d	0.695894	0.4806	-0.298641	0.5774	8d-vs-60d	2.35401	-1.75818	0.122045	OK	no	30d	60d	2.35401	0.695894	-1.68302	0.0282	60d-vs-30d	Ighv1-61	chr12:115359139-115359572	0	0	0	0	0	0	0.282106	0.316949	0.842745	1.31554	5.05046	0.696039	0.666795	0	1.42089
XLOC_008333	XLOC_008333	Ighv1-62-3	chr12:115460998-115461431	ENSMUSG00000096767	ENSMUST00000103532	0	0	1	NOTEST	no	0d	2d	0	0	0	1	2d-vs-0d	0	0	1	NOTEST	no	0d	8d	0	0	0	1	8d-vs-0d	0.113127	Inf	1	NOTEST	no	0d	30d	0	0.113127	0	1	30d-vs-0d	0	0	1	NOTEST	no	0d	60d	0	0	0	1	60d-vs-0d	0	0	1	NOTEST	no	2d	8d	0	0	0	1	8d-vs-2d	0.113127	Inf	1	NOTEST	no	2d	30d	0	0.113127	0	1	30d-vs-2d	0	0	1	NOTEST	no	2d	60d	0	0	0	1	60d-vs-2d	0.113127	NA	1	NOTEST	no	30d	8d	0.113127	0	0	1	8d-vs-30d	0	0	1	NOTEST	no	60d	8d	0	0	0	1	8d-vs-60d	0.113127	NA	1	NOTEST	no	30d	60d	0.113127	0	0	1	60d-vs-30d	Ighv1-62-3	chr12:115460998-115461431	0	0	0	0	0	0	0	0	0	0.33938	0	0	0	0	0
XLOC_008335	XLOC_008335	Ighv1-63	chr12:115495624-115496058	ENSMUSG00000096672	ENSMUST00000103534	0	0	1	NOTEST	no	0d	2d	0	0	0	1	2d-vs-0d	0.977256	Inf	0.000567563	OK	yes	0d	8d	0	0.977256	NA	5e-05	8d-vs-0d	2.3643	Inf	0.000567563	OK	yes	0d	30d	0	2.3643	NA	5e-05	30d-vs-0d	1.44408	Inf	0.000567563	OK	yes	0d	60d	0	1.44408	NA	5e-05	60d-vs-0d	0.977256	Inf	0.000567563	OK	yes	2d	8d	0	0.977256	NA	5e-05	8d-vs-2d	2.3643	Inf	0.000567563	OK	yes	2d	30d	0	2.3643	NA	5e-05	30d-vs-2d	1.44408	Inf	0.000567563	OK	yes	2d	60d	0	1.44408	NA	5e-05	60d-vs-2d	2.3643	-1.27461	0.195719	OK	no	30d	8d	2.3643	0.977256	-1.12038	0.0533	8d-vs-30d	1.44408	-0.563343	0.695733	OK	no	60d	8d	1.44408	0.977256	-0.473721	0.40325	8d-vs-60d	2.3643	-0.711263	0.471057	OK	no	30d	60d	2.3643	1.44408	-0.751382	0.202	60d-vs-30d	Ighv1-63	chr12:115495624-115496058	0	0	0	0	0	0	0.282215	0.939655	1.7099	0.656649	4.38665	2.04961	1.6585	1.97486	0.69888
XLOC_008338	XLOC_008338	Ighv8-11	chr12:115567164-115567585	ENSMUSG00000095170	ENSMUST00000103536	0	0	1	NOTEST	no	0d	2d	0	0	0	1	2d-vs-0d	0.114113	Inf	1	NOTEST	no	0d	8d	0	0.114113	0	1	8d-vs-0d	0	0	1	NOTEST	no	0d	30d	0	0	0	1	30d-vs-0d	0	0	1	NOTEST	no	0d	60d	0	0	0	1	60d-vs-0d	0.114113	Inf	1	NOTEST	no	2d	8d	0	0.114113	0	1	8d-vs-2d	0	0	1	NOTEST	no	2d	30d	0	0	0	1	30d-vs-2d	0	0	1	NOTEST	no	2d	60d	0	0	0	1	60d-vs-2d	0.114113	Inf	1	NOTEST	no	30d	8d	0	0.114113	0	1	8d-vs-30d	0.114113	Inf	1	NOTEST	no	60d	8d	0	0.114113	0	1	8d-vs-60d	0	0	1	NOTEST	no	30d	60d	0	0	0	1	60d-vs-30d	Ighv8-11	chr12:115567164-115567585	0	0	0	0	0	0	0	0	0.342338	0	0	0	0	0	0
XLOC_008340	XLOC_008340	Ighv1-67	chr12:115603939-115604233	ENSMUSG00000095863	ENSMUST00000103538	0	0	1	NOTEST	no	0d	2d	0	0	0	1	2d-vs-0d	0.318081	Inf	1	NOTEST	no	0d	8d	0	0.318081	0	1	8d-vs-0d	0.370439	Inf	1	NOTEST	no	0d	30d	0	0.370439	0	1	30d-vs-0d	0	0	1	NOTEST	no	0d	60d	0	0	0	1	60d-vs-0d	0.318081	Inf	1	NOTEST	no	2d	8d	0	0.318081	0	1	8d-vs-2d	0.370439	Inf	1	NOTEST	no	2d	30d	0	0.370439	0	1	30d-vs-2d	0	0	1	NOTEST	no	2d	60d	0	0	0	1	60d-vs-2d	0.370439	-0.219842	1	NOTEST	no	30d	8d	0.370439	0.318081	0	1	8d-vs-30d	0.318081	Inf	1	NOTEST	no	60d	8d	0	0.318081	0	1	8d-vs-60d	0.370439	NA	1	NOTEST	no	30d	60d	0.370439	0	0	1	60d-vs-30d	Ighv1-67	chr12:115603939-115604233	0	0	0	0	0	0	0	0.505669	0.448573	0	0.547862	0.563453	0	0	0
XLOC_008345	XLOC_008345	Ighv1-72	chr12:115757983-115758416	ENSMUSG00000096074	ENSMUST00000103541	0	0	1	NOTEST	no	0d	2d	0	0	0	1	2d-vs-0d	0.79097	Inf	0.0110697	OK	yes	0d	8d	0	0.79097	NA	0.00145	8d-vs-0d	1.46317	Inf	0.000567563	OK	yes	0d	30d	0	1.46317	NA	5e-05	30d-vs-0d	0.556411	Inf	0.107731	OK	no	0d	60d	0	0.556411	NA	0.02395	60d-vs-0d	0.79097	Inf	0.0110697	OK	yes	2d	8d	0	0.79097	NA	0.00145	8d-vs-2d	1.46317	Inf	0.000567563	OK	yes	2d	30d	0	1.46317	NA	5e-05	30d-vs-2d	0.556411	Inf	0.107731	OK	no	2d	60d	0	0.556411	NA	0.02395	60d-vs-2d	1.46317	-0.887406	0.535571	OK	no	30d	8d	1.46317	0.79097	-0.647968	0.254	8d-vs-30d	0.79097	0.507471	0.875469	OK	no	60d	8d	0.556411	0.79097	0.287002	0.66445	8d-vs-60d	1.46317	-1.39488	0.491262	OK	no	30d	60d	1.46317	0.556411	-0.924624	0.2172	60d-vs-30d	Ighv1-72	chr12:115757983-115758416	0	0	0	0	0	0	0.284868	1.26593	0.822114	2.33693	0.664492	1.38809	0.677145	0.639729	0.352359
XLOC_008346	XLOC_008346	Ighv8-13	chr12:115765332-115765635	ENSMUSG00000076733	ENSMUST00000103542	0	0	1	NOTEST	no	0d	2d	0	0	0	1	2d-vs-0d	0.820036	Inf	0.107731	OK	no	0d	8d	0	0.820036	NA	0.02395	8d-vs-0d	2.16208	Inf	0.000567563	OK	yes	0d	30d	0	2.16208	NA	5e-05	30d-vs-0d	0.958316	Inf	0.0110697	OK	yes	0d	60d	0	0.958316	NA	0.00145	60d-vs-0d	0.820036	Inf	0.107731	OK	no	2d	8d	0	0.820036	NA	0.02395	8d-vs-2d	2.16208	Inf	0.000567563	OK	yes	2d	30d	0	2.16208	NA	5e-05	30d-vs-2d	0.958316	Inf	0.0110697	OK	yes	2d	60d	0	0.958316	NA	0.00145	60d-vs-2d	2.16208	-1.39866	0.483036	OK	no	30d	8d	2.16208	0.820036	-1.33022	0.21095	8d-vs-30d	0.958316	-0.224814	0.937795	OK	no	60d	8d	0.958316	0.820036	-0.155588	0.80905	8d-vs-60d	2.16208	-1.17385	0.300781	OK	no	30d	60d	2.16208	0.958316	-0.821411	0.0988	60d-vs-30d	Ighv8-13	chr12:115765332-115765635	0	0	0	0	0	0	0.391358	0	2.06875	2.70727	1.37216	2.40681	0.459674	0.44324	1.97203
XLOC_008351	XLOC_008351	Ighv1-77	chr12:115861866-115862160	ENSMUSG00000096452	ENSMUST00000170551	0	0	1	NOTEST	no	0d	2d	0	0	0	1	2d-vs-0d	0.727402	Inf	1	NOTEST	no	0d	8d	0	0.727402	0	1	8d-vs-0d	1.94811	Inf	0.000567563	OK	yes	0d	30d	0	1.94811	NA	5e-05	30d-vs-0d	2.28034	Inf	0.000567563	OK	yes	0d	60d	0	2.28034	NA	5e-05	60d-vs-0d	0.727402	Inf	1	NOTEST	no	2d	8d	0	0.727402	0	1	8d-vs-2d	1.94811	Inf	0.000567563	OK	yes	2d	30d	0	1.94811	NA	5e-05	30d-vs-2d	2.28034	Inf	0.000567563	OK	yes	2d	60d	0	2.28034	NA	5e-05	60d-vs-2d	1.94811	-1.42125	0.413064	OK	no	30d	8d	1.94811	0.727402	-1.34761	0.16245	8d-vs-30d	2.28034	-1.64842	0.341787	OK	no	60d	8d	2.28034	0.727402	-1.4076	0.1193	8d-vs-60d	2.28034	0.227172	0.89796	OK	no	30d	60d	1.94811	2.28034	0.266297	0.71085	60d-vs-30d	Ighv1-77	chr12:115861866-115862160	0	0	0	0	0	0	0.433502	0	1.7487	0	2.60836	3.23597	3.13685	1.48772	2.21644
XLOC_008356	XLOC_008356	Ighv1-83	chr12:115963792-115964196	ENSMUSG00000096466	ENSMUST00000103550	0	0	1	NOTEST	no	0d	2d	0	0	0	1	2d-vs-0d	0	0	1	NOTEST	no	0d	8d	0	0	0	1	8d-vs-0d	0.229566	Inf	1	NOTEST	no	0d	30d	0	0.229566	0	1	30d-vs-0d	0.471122	Inf	1	NOTEST	no	0d	60d	0	0.471122	0	1	60d-vs-0d	0	0	1	NOTEST	no	2d	8d	0	0	0	1	8d-vs-2d	0.229566	Inf	1	NOTEST	no	2d	30d	0	0.229566	0	1	30d-vs-2d	0.471122	Inf	1	NOTEST	no	2d	60d	0	0.471122	0	1	60d-vs-2d	0.229566	NA	1	NOTEST	no	30d	8d	0.229566	0	0	1	8d-vs-30d	0.471122	NA	1	NOTEST	no	60d	8d	0.471122	0	0	1	8d-vs-60d	0.471122	1.03719	1	NOTEST	no	30d	60d	0.229566	0.471122	0	1	60d-vs-30d	Ighv1-83	chr12:115963792-115964196	0	0	0	0	0	0	0	0	0	0.688698	0	0	1.41337	0	0
XLOC_008357	XLOC_008357	Ighv1-84	chr12:115980701-115981134	ENSMUSG00000094940	ENSMUST00000103551	0	0	1	NOTEST	no	0d	2d	0	0	0	1	2d-vs-0d	0.176812	Inf	1	NOTEST	no	0d	8d	0	0.176812	0	1	8d-vs-0d	0.617354	Inf	0.00631142	OK	yes	0d	30d	0	0.617354	NA	0.00075	30d-vs-0d	0	0	1	NOTEST	no	0d	60d	0	0	0	1	60d-vs-0d	0.176812	Inf	1	NOTEST	no	2d	8d	0	0.176812	0	1	8d-vs-2d	0.617354	Inf	0.00631142	OK	yes	2d	30d	0	0.617354	NA	0.00075	30d-vs-2d	0	0	1	NOTEST	no	2d	60d	0	0	0	1	60d-vs-2d	0.617354	-1.80389	0.573137	OK	no	30d	8d	0.617354	0.176812	-0.98932	0.2851	8d-vs-30d	0.176812	Inf	1	NOTEST	no	60d	8d	0	0.176812	0	1	8d-vs-60d	0.617354	NA	0.00666913	OK	yes	30d	60d	0.617354	0	NA	0.0008	60d-vs-30d	Ighv1-84	chr12:115980701-115981134	0	0	0	0	0	0	0	0	0.530435	0.298254	0.300118	1.25369	0	0	0
XLOC_008371	XLOC_008371	Abcb5	chr12:118867823-118966421	ENSMUSG00000072791	ENSMUST00000035515.ENSMUST00000100982.ENSMUST00000177311	0	0	1	NOTEST	no	0d	2d	0	0	0	1	2d-vs-0d	0	0	1	NOTEST	no	0d	8d	0	0	0	1	8d-vs-0d	0	0	1	NOTEST	no	0d	30d	0	0	0	1	30d-vs-0d	0	0	1	NOTEST	no	0d	60d	0	0	0	1	60d-vs-0d	0	0	1	NOTEST	no	2d	8d	0	0	0	1	8d-vs-2d	0	0	1	NOTEST	no	2d	30d	0	0	0	1	30d-vs-2d	0	0	1	NOTEST	no	2d	60d	0	0	0	1	60d-vs-2d	0	0	1	NOTEST	no	30d	8d	0	0	0	1	8d-vs-30d	0	0	1	NOTEST	no	60d	8d	0	0	0	1	8d-vs-60d	0	0	1	NOTEST	no	30d	60d	0	0	0	1	60d-vs-30d	Abcb5	chr12:118867823-118966421	0	0	0	0	0	0	0	0	0	0	0	0	0	0	0
XLOC_008426	XLOC_008426	Gng4	chr13:13784058-13827897	ENSMUSG00000021303	ENSMUST00000021734.ENSMUST00000138783	0	0	1	NOTEST	no	0d	2d	0	0	0	1	2d-vs-0d	0.0399245	Inf	1	NOTEST	no	0d	8d	0	0.0399245	0	1	8d-vs-0d	0	0	1	NOTEST	no	0d	30d	0	0	0	1	30d-vs-0d	0.0122155	Inf	1	NOTEST	no	0d	60d	0	0.0122155	0	1	60d-vs-0d	0.0399245	Inf	1	NOTEST	no	2d	8d	0	0.0399245	0	1	8d-vs-2d	0	0	1	NOTEST	no	2d	30d	0	0	0	1	30d-vs-2d	0.0122155	Inf	1	NOTEST	no	2d	60d	0	0.0122155	0	1	60d-vs-2d	0.0399245	Inf	1	NOTEST	no	30d	8d	0	0.0399245	0	1	8d-vs-30d	0.0399245	1.70855	1	NOTEST	no	60d	8d	0.0122155	0.0399245	0	1	8d-vs-60d	0.0122155	Inf	1	NOTEST	no	30d	60d	0	0.0122155	0	1	60d-vs-30d	Gng4	chr13:13784058-13827897	0	0	0	0	0	0	0.0157203	0.0503261	0.053727	0	0	0	0.0366466	0	0
XLOC_008448	XLOC_008448	Tcrg-V7	chr13:19178041-19178492	ENSMUSG00000076744	ENSMUST00000103553	0	0	1	NOTEST	no	0d	2d	0	0	0	1	2d-vs-0d	0	0	1	NOTEST	no	0d	8d	0	0	0	1	8d-vs-0d	0.0957557	Inf	1	NOTEST	no	0d	30d	0	0.0957557	0	1	30d-vs-0d	0	0	1	NOTEST	no	0d	60d	0	0	0	1	60d-vs-0d	0	0	1	NOTEST	no	2d	8d	0	0	0	1	8d-vs-2d	0.0957557	Inf	1	NOTEST	no	2d	30d	0	0.0957557	0	1	30d-vs-2d	0	0	1	NOTEST	no	2d	60d	0	0	0	1	60d-vs-2d	0.0957557	NA	1	NOTEST	no	30d	8d	0.0957557	0	0	1	8d-vs-30d	0	0	1	NOTEST	no	60d	8d	0	0	0	1	8d-vs-60d	0.0957557	NA	1	NOTEST	no	30d	60d	0.0957557	0	0	1	60d-vs-30d	Tcrg-V7	chr13:19178041-19178492	0	0	0	0	0	0	0	0	0	0.287267	0	0	0	0	0
XLOC_008454	XLOC_008454	Tcrg-V3	chr13:19242844-19243301	ENSMUSG00000076750	ENSMUST00000103559	0	0	1	NOTEST	no	0d	2d	0	0	0	1	2d-vs-0d	0	0	1	NOTEST	no	0d	8d	0	0	0	1	8d-vs-0d	0.215722	Inf	1	NOTEST	no	0d	30d	0	0.215722	0	1	30d-vs-0d	0	0	1	NOTEST	no	0d	60d	0	0	0	1	60d-vs-0d	0	0	1	NOTEST	no	2d	8d	0	0	0	1	8d-vs-2d	0.215722	Inf	1	NOTEST	no	2d	30d	0	0.215722	0	1	30d-vs-2d	0	0	1	NOTEST	no	2d	60d	0	0	0	1	60d-vs-2d	0.215722	NA	1	NOTEST	no	30d	8d	0.215722	0	0	1	8d-vs-30d	0	0	1	NOTEST	no	60d	8d	0	0	0	1	8d-vs-60d	0.215722	NA	1	NOTEST	no	30d	60d	0.215722	0	0	1	60d-vs-30d	Tcrg-V3	chr13:19242844-19243301	0	0	0	0	0	0	0	0	0	0.311272	0	0.335893	0	0	0
XLOC_008456	XLOC_008456	Tcrg-C3	chr13:19260883-19263397	ENSMUSG00000091682	ENSMUST00000164407	0	0	1	NOTEST	no	0d	2d	0	0	0	1	2d-vs-0d	0	0	1	NOTEST	no	0d	8d	0	0	0	1	8d-vs-0d	0.046701	Inf	1	NOTEST	no	0d	30d	0	0.046701	0	1	30d-vs-0d	0.0443511	Inf	1	NOTEST	no	0d	60d	0	0.0443511	0	1	60d-vs-0d	0	0	1	NOTEST	no	2d	8d	0	0	0	1	8d-vs-2d	0.046701	Inf	1	NOTEST	no	2d	30d	0	0.046701	0	1	30d-vs-2d	0.0443511	Inf	1	NOTEST	no	2d	60d	0	0.0443511	0	1	60d-vs-2d	0.046701	NA	1	NOTEST	no	30d	8d	0.046701	0	0	1	8d-vs-30d	0.0443511	NA	1	NOTEST	no	60d	8d	0.0443511	0	0	1	8d-vs-60d	0.046701	-0.0744835	1	NOTEST	no	30d	60d	0.046701	0.0443511	0	1	60d-vs-30d	Tcrg-C3	chr13:19260883-19263397	0	0	0	0	0	0	0	0	0	0	0	0.140103	0	0.133053	0
XLOC_008475	XLOC_008475	Hist1h3h	chr13:21717627-21718115	ENSMUSG00000069312	ENSMUST00000091754	0	0	1	NOTEST	no	0d	2d	0	0	0	1	2d-vs-0d	0.0374599	Inf	1	NOTEST	no	0d	8d	0	0.0374599	0	1	8d-vs-0d	0	0	1	NOTEST	no	0d	30d	0	0	0	1	30d-vs-0d	0	0	1	NOTEST	no	0d	60d	0	0	0	1	60d-vs-0d	0.0374599	Inf	1	NOTEST	no	2d	8d	0	0.0374599	0	1	8d-vs-2d	0	0	1	NOTEST	no	2d	30d	0	0	0	1	30d-vs-2d	0	0	1	NOTEST	no	2d	60d	0	0	0	1	60d-vs-2d	0.0374599	Inf	1	NOTEST	no	30d	8d	0	0.0374599	0	1	8d-vs-30d	0.0374599	Inf	1	NOTEST	no	60d	8d	0	0.0374599	0	1	8d-vs-60d	0	0	1	NOTEST	no	30d	60d	0	0	0	1	60d-vs-30d	Hist1h3h	chr13:21717627-21718115	0	0	0	0	0	0	0	0	0.11238	0	0	0	0	0	0
XLOC_008483	XLOC_008483	Hist1h2ao	chr13:21810464-21810944	ENSMUSG00000094248	ENSMUST00000091745	0	0	1	NOTEST	no	0d	2d	0	0	0	1	2d-vs-0d	0.0721238	Inf	1	NOTEST	no	0d	8d	0	0.0721238	0	1	8d-vs-0d	0	0	1	NOTEST	no	0d	30d	0	0	0	1	30d-vs-0d	0	0	1	NOTEST	no	0d	60d	0	0	0	1	60d-vs-0d	0.0721238	Inf	1	NOTEST	no	2d	8d	0	0.0721238	0	1	8d-vs-2d	0	0	1	NOTEST	no	2d	30d	0	0	0	1	30d-vs-2d	0	0	1	NOTEST	no	2d	60d	0	0	0	1	60d-vs-2d	0.0721238	Inf	1	NOTEST	no	30d	8d	0	0.0721238	0	1	8d-vs-30d	0.0721238	Inf	1	NOTEST	no	60d	8d	0	0.0721238	0	1	8d-vs-60d	0	0	1	NOTEST	no	30d	60d	0	0	0	1	60d-vs-30d	Hist1h2ao	chr13:21810464-21810944	0	0	0	0	0	0	0	0	0.216371	0	0	0	0	0	0
XLOC_008492	XLOC_008492	Hist1h2bk	chr13:22035820-22036299	ENSMUSG00000062727	ENSMUST00000110455	0	0	1	NOTEST	no	0d	2d	0	0	0	1	2d-vs-0d	0.107584	Inf	1	NOTEST	no	0d	8d	0	0.107584	0	1	8d-vs-0d	0	0	1	NOTEST	no	0d	30d	0	0	0	1	30d-vs-0d	0	0	1	NOTEST	no	0d	60d	0	0	0	1	60d-vs-0d	0.107584	Inf	1	NOTEST	no	2d	8d	0	0.107584	0	1	8d-vs-2d	0	0	1	NOTEST	no	2d	30d	0	0	0	1	30d-vs-2d	0	0	1	NOTEST	no	2d	60d	0	0	0	1	60d-vs-2d	0.107584	Inf	1	NOTEST	no	30d	8d	0	0.107584	0	1	8d-vs-30d	0.107584	Inf	1	NOTEST	no	60d	8d	0	0.107584	0	1	8d-vs-60d	0	0	1	NOTEST	no	30d	60d	0	0	0	1	60d-vs-30d	Hist1h2bk	chr13:22035820-22036299	0	0	0	0	0	0	0	0.182527	0.140226	0	0	0	0	0	0
XLOC_008538	XLOC_008538	4930586N03Rik	chr13:23313524-23385799	ENSMUSG00000087097	ENSMUST00000122940	0	0	1	NOTEST	no	0d	2d	0	0	0	1	2d-vs-0d	0.0191263	Inf	1	NOTEST	no	0d	8d	0	0.0191263	0	1	8d-vs-0d	0	0	1	NOTEST	no	0d	30d	0	0	0	1	30d-vs-0d	0	0	1	NOTEST	no	0d	60d	0	0	0	1	60d-vs-0d	0.0191263	Inf	1	NOTEST	no	2d	8d	0	0.0191263	0	1	8d-vs-2d	0	0	1	NOTEST	no	2d	30d	0	0	0	1	30d-vs-2d	0	0	1	NOTEST	no	2d	60d	0	0	0	1	60d-vs-2d	0.0191263	Inf	1	NOTEST	no	30d	8d	0	0.0191263	0	1	8d-vs-30d	0.0191263	Inf	1	NOTEST	no	60d	8d	0	0.0191263	0	1	8d-vs-60d	0	0	1	NOTEST	no	30d	60d	0	0	0	1	60d-vs-30d	4930586N03Rik	chr13:23313524-23385799	0	0	0	0	0	0	0.0573788	0	0	0	0	0	0	0	0
XLOC_008541	XLOC_008541	Hist1h2af	chr13:23533905-23534304	ENSMUSG00000061991	ENSMUST00000073261	0	0	1	NOTEST	no	0d	2d	0	0	0	1	2d-vs-0d	0	0	1	NOTEST	no	0d	8d	0	0	0	1	8d-vs-0d	0.0932995	Inf	1	NOTEST	no	0d	30d	0	0.0932995	0	1	30d-vs-0d	0	0	1	NOTEST	no	0d	60d	0	0	0	1	60d-vs-0d	0	0	1	NOTEST	no	2d	8d	0	0	0	1	8d-vs-2d	0.0932995	Inf	1	NOTEST	no	2d	30d	0	0.0932995	0	1	30d-vs-2d	0	0	1	NOTEST	no	2d	60d	0	0	0	1	60d-vs-2d	0.0932995	NA	1	NOTEST	no	30d	8d	0.0932995	0	0	1	8d-vs-30d	0	0	1	NOTEST	no	60d	8d	0	0	0	1	8d-vs-60d	0.0932995	NA	1	NOTEST	no	30d	60d	0.0932995	0	0	1	60d-vs-30d	Hist1h2af	chr13:23533905-23534304	0	0	0	0	0	0	0	0	0	0	0	0.279899	0	0	0
XLOC_008542	XLOC_008542	Hist1h3g	chr13:23535421-23535951	ENSMUSG00000062417	ENSMUST00000080859	0	0	1	NOTEST	no	0d	2d	0	0	0	1	2d-vs-0d	0.0975159	Inf	1	NOTEST	no	0d	8d	0	0.0975159	0	1	8d-vs-0d	0	0	1	NOTEST	no	0d	30d	0	0	0	1	30d-vs-0d	0	0	1	NOTEST	no	0d	60d	0	0	0	1	60d-vs-0d	0.0975159	Inf	1	NOTEST	no	2d	8d	0	0.0975159	0	1	8d-vs-2d	0	0	1	NOTEST	no	2d	30d	0	0	0	1	30d-vs-2d	0	0	1	NOTEST	no	2d	60d	0	0	0	1	60d-vs-2d	0.0975159	Inf	1	NOTEST	no	30d	8d	0	0.0975159	0	1	8d-vs-30d	0.0975159	Inf	1	NOTEST	no	60d	8d	0	0.0975159	0	1	8d-vs-60d	0	0	1	NOTEST	no	30d	60d	0	0	0	1	60d-vs-30d	Hist1h3g	chr13:23535421-23535951	0	0	0	0	0	0	0.143559	0.148989	0	0	0	0	0	0	0
XLOC_008556	XLOC_008556	Hist1h3b	chr13:23752266-23752886	ENSMUSG00000069267	ENSMUST00000091703	0	0	1	NOTEST	no	0d	2d	0	0	0	1	2d-vs-0d	0	0	1	NOTEST	no	0d	8d	0	0	0	1	8d-vs-0d	0.0468373	Inf	1	NOTEST	no	0d	30d	0	0.0468373	0	1	30d-vs-0d	0	0	1	NOTEST	no	0d	60d	0	0	0	1	60d-vs-0d	0	0	1	NOTEST	no	2d	8d	0	0	0	1	8d-vs-2d	0.0468373	Inf	1	NOTEST	no	2d	30d	0	0.0468373	0	1	30d-vs-2d	0	0	1	NOTEST	no	2d	60d	0	0	0	1	60d-vs-2d	0.0468373	NA	1	NOTEST	no	30d	8d	0.0468373	0	0	1	8d-vs-30d	0	0	1	NOTEST	no	60d	8d	0	0	0	1	8d-vs-60d	0.0468373	NA	1	NOTEST	no	30d	60d	0.0468373	0	0	1	60d-vs-30d	Hist1h3b	chr13:23752266-23752886	0	0	0	0	0	0	0	0	0	0	0	0.140512	0	0	0
XLOC_008570	XLOC_008570	1700016G14Rik	chr13:24741231-24746592	ENSMUSG00000085861	ENSMUST00000136906	0	0	1	NOTEST	no	0d	2d	0	0	0	1	2d-vs-0d	0.0565076	Inf	1	NOTEST	no	0d	8d	0	0.0565076	0	1	8d-vs-0d	0.0210098	Inf	1	NOTEST	no	0d	30d	0	0.0210098	0	1	30d-vs-0d	0.0240445	Inf	1	NOTEST	no	0d	60d	0	0.0240445	0	1	60d-vs-0d	0.0565076	Inf	1	NOTEST	no	2d	8d	0	0.0565076	0	1	8d-vs-2d	0.0210098	Inf	1	NOTEST	no	2d	30d	0	0.0210098	0	1	30d-vs-2d	0.0240445	Inf	1	NOTEST	no	2d	60d	0	0.0240445	0	1	60d-vs-2d	0.0565076	1.42738	1	NOTEST	no	30d	8d	0.0210098	0.0565076	0	1	8d-vs-30d	0.0565076	1.23274	1	NOTEST	no	60d	8d	0.0240445	0.0565076	0	1	8d-vs-60d	0.0240445	0.194641	1	NOTEST	no	30d	60d	0.0210098	0.0240445	0	1	60d-vs-30d	1700016G14Rik	chr13:24741231-24746592	0	0	0	0	0	0	0.109663	0.0598602	0	0.0630294	0	0	0	0	0.0721334
XLOC_008626	XLOC_008626	Foxf2	chr13:31625815-31631403	ENSMUSG00000038402	ENSMUST00000042054	0	0	1	NOTEST	no	0d	2d	0	0	0	1	2d-vs-0d	0	0	1	NOTEST	no	0d	8d	0	0	0	1	8d-vs-0d	0.00852442	Inf	1	NOTEST	no	0d	30d	0	0.00852442	0	1	30d-vs-0d	0	0	1	NOTEST	no	0d	60d	0	0	0	1	60d-vs-0d	0	0	1	NOTEST	no	2d	8d	0	0	0	1	8d-vs-2d	0.00852442	Inf	1	NOTEST	no	2d	30d	0	0.00852442	0	1	30d-vs-2d	0	0	1	NOTEST	no	2d	60d	0	0	0	1	60d-vs-2d	0.00852442	NA	1	NOTEST	no	30d	8d	0.00852442	0	0	1	8d-vs-30d	0	0	1	NOTEST	no	60d	8d	0	0	0	1	8d-vs-60d	0.00852442	NA	1	NOTEST	no	30d	60d	0.00852442	0	0	1	60d-vs-30d	Foxf2	chr13:31625815-31631403	0	0	0	0	0	0	0	0	0	0	0.0255733	0	0	0	0
XLOC_008687	XLOC_008687	Sycp2l	chr13:41148795-41171684	ENSMUSG00000038651	ENSMUST00000141292.ENSMUST00000145810	0	0	1	NOTEST	no	0d	2d	0	0	0	1	2d-vs-0d	0.0471507	Inf	1	NOTEST	no	0d	8d	0	0.0471507	0	1	8d-vs-0d	0	0	1	NOTEST	no	0d	30d	0	0	0	1	30d-vs-0d	0.0264131	Inf	1	NOTEST	no	0d	60d	0	0.0264131	0	1	60d-vs-0d	0.0471507	Inf	1	NOTEST	no	2d	8d	0	0.0471507	0	1	8d-vs-2d	0	0	1	NOTEST	no	2d	30d	0	0	0	1	30d-vs-2d	0.0264131	Inf	1	NOTEST	no	2d	60d	0	0.0264131	0	1	60d-vs-2d	0.0471507	Inf	1	NOTEST	no	30d	8d	0	0.0471507	0	1	8d-vs-30d	0.0471507	0.836027	1	NOTEST	no	60d	8d	0.0264131	0.0471507	0	1	8d-vs-60d	0.0264131	Inf	1	NOTEST	no	30d	60d	0	0.0264131	0	1	60d-vs-30d	Sycp2l	chr13:41148795-41171684	0	0	0	0	0	0	0.0637787	0	0.0776734	0	0	0	0	0.0792392	0
XLOC_008705	XLOC_008705	1700029N11Rik	chr13:44400435-44457567	ENSMUSG00000098144	ENSMUST00000182568	0	0	1	NOTEST	no	0d	2d	0	0	0	1	2d-vs-0d	0.0371389	Inf	1	NOTEST	no	0d	8d	0	0.0371389	0	1	8d-vs-0d	0	0	1	NOTEST	no	0d	30d	0	0	0	1	30d-vs-0d	0	0	1	NOTEST	no	0d	60d	0	0	0	1	60d-vs-0d	0.0371389	Inf	1	NOTEST	no	2d	8d	0	0.0371389	0	1	8d-vs-2d	0	0	1	NOTEST	no	2d	30d	0	0	0	1	30d-vs-2d	0	0	1	NOTEST	no	2d	60d	0	0	0	1	60d-vs-2d	0.0371389	Inf	1	NOTEST	no	30d	8d	0	0.0371389	0	1	8d-vs-30d	0.0371389	Inf	1	NOTEST	no	60d	8d	0	0.0371389	0	1	8d-vs-60d	0	0	1	NOTEST	no	30d	60d	0	0	0	1	60d-vs-30d	1700029N11Rik	chr13:44400435-44457567	0	0	0	0	0	0	0	0.111417	0	0	0	0	0	0	0
XLOC_008731	XLOC_008731	Tes3-ps	chr13:49464026-49652746	ENSMUSG00000096252	ENSMUST00000178840	0	0	1	NOTEST	no	0d	2d	0	0	0	1	2d-vs-0d	0	0	1	NOTEST	no	0d	8d	0	0	0	1	8d-vs-0d	0	0	1	NOTEST	no	0d	30d	0	0	0	1	30d-vs-0d	0	0	1	NOTEST	no	0d	60d	0	0	0	1	60d-vs-0d	0	0	1	NOTEST	no	2d	8d	0	0	0	1	8d-vs-2d	0	0	1	NOTEST	no	2d	30d	0	0	0	1	30d-vs-2d	0	0	1	NOTEST	no	2d	60d	0	0	0	1	60d-vs-2d	0	0	1	NOTEST	no	30d	8d	0	0	0	1	8d-vs-30d	0	0	1	NOTEST	no	60d	8d	0	0	0	1	8d-vs-60d	0	0	1	NOTEST	no	30d	60d	0	0	0	1	60d-vs-30d	Tes3-ps	chr13:49464026-49652746	0	0	0	0	0	0	0	0	0	0	0	0	0	0	0
XLOC_008765	XLOC_008765	-	chr13:54235694-54236066	NA	NA	0	0	1	NOTEST	no	0d	2d	0	0	0	1	2d-vs-0d	1.04224	Inf	0.000567563	OK	yes	0d	8d	0	1.04224	NA	5e-05	8d-vs-0d	0.178053	Inf	1	NOTEST	no	0d	30d	0	0.178053	0	1	30d-vs-0d	0.0920164	Inf	1	NOTEST	no	0d	60d	0	0.0920164	0	1	60d-vs-0d	1.04224	Inf	0.000567563	OK	yes	2d	8d	0	1.04224	NA	5e-05	8d-vs-2d	0.178053	Inf	1	NOTEST	no	2d	30d	0	0.178053	0	1	30d-vs-2d	0.0920164	Inf	1	NOTEST	no	2d	60d	0	0.0920164	0	1	60d-vs-2d	1.04224	2.54931	0.536931	OK	no	30d	8d	0.178053	1.04224	1.84979	0.2552	8d-vs-30d	1.04224	3.50166	0.40761	OK	no	60d	8d	0.0920164	1.04224	1.42229	0.15855	8d-vs-60d	0.178053	-0.952348	1	NOTEST	no	30d	60d	0.178053	0.0920164	0	1	60d-vs-30d	NA	NA	0	0	0	0	0	0	2.57931	0	0.547418	0.53416	0	0	0.276049	0	0
XLOC_008886	XLOC_008886	BC048507	chr13:67863325-67863923	ENSMUSG00000064063	ENSMUST00000078471	0	0	1	NOTEST	no	0d	2d	0	0	0	1	2d-vs-0d	0	0	1	NOTEST	no	0d	8d	0	0	0	1	8d-vs-0d	0	0	1	NOTEST	no	0d	30d	0	0	0	1	30d-vs-0d	0.0395156	Inf	1	NOTEST	no	0d	60d	0	0.0395156	0	1	60d-vs-0d	0	0	1	NOTEST	no	2d	8d	0	0	0	1	8d-vs-2d	0	0	1	NOTEST	no	2d	30d	0	0	0	1	30d-vs-2d	0.0395156	Inf	1	NOTEST	no	2d	60d	0	0.0395156	0	1	60d-vs-2d	0	0	1	NOTEST	no	30d	8d	0	0	0	1	8d-vs-30d	0.0395156	NA	1	NOTEST	no	60d	8d	0.0395156	0	0	1	8d-vs-60d	0.0395156	Inf	1	NOTEST	no	30d	60d	0	0.0395156	0	1	60d-vs-30d	BC048507	chr13:67863325-67863923	0	0	0	0	0	0	0	0	0	0	0	0	0	0.118547	0
XLOC_008899	XLOC_008899	8030423J24Rik	chr13:70882947-70884503	ENSMUSG00000021600	ENSMUST00000022091	0	0	1	NOTEST	no	0d	2d	0	0	0	1	2d-vs-0d	0	0	1	NOTEST	no	0d	8d	0	0	0	1	8d-vs-0d	0.0237697	Inf	1	NOTEST	no	0d	30d	0	0.0237697	0	1	30d-vs-0d	0	0	1	NOTEST	no	0d	60d	0	0	0	1	60d-vs-0d	0	0	1	NOTEST	no	2d	8d	0	0	0	1	8d-vs-2d	0.0237697	Inf	1	NOTEST	no	2d	30d	0	0.0237697	0	1	30d-vs-2d	0	0	1	NOTEST	no	2d	60d	0	0	0	1	60d-vs-2d	0.0237697	NA	1	NOTEST	no	30d	8d	0.0237697	0	0	1	8d-vs-30d	0	0	1	NOTEST	no	60d	8d	0	0	0	1	8d-vs-60d	0.0237697	NA	1	NOTEST	no	30d	60d	0.0237697	0	0	1	60d-vs-30d	8030423J24Rik	chr13:70882947-70884503	0	0	0	0	0	0	0	0	0	0.071309	0	0	0	0	0
XLOC_008901	XLOC_008901	Irx2	chr13:72628819-72634196	ENSMUSG00000001504	ENSMUST00000074372.ENSMUST00000163393.ENSMUST00000167067.ENSMUST00000169028.ENSMUST00000172353	0	0	1	NOTEST	no	0d	2d	0	0	0	1	2d-vs-0d	0	0	1	NOTEST	no	0d	8d	0	0	0	1	8d-vs-0d	0	0	1	NOTEST	no	0d	30d	0	0	0	1	30d-vs-0d	0	0	1	NOTEST	no	0d	60d	0	0	0	1	60d-vs-0d	0	0	1	NOTEST	no	2d	8d	0	0	0	1	8d-vs-2d	0	0	1	NOTEST	no	2d	30d	0	0	0	1	30d-vs-2d	0	0	1	NOTEST	no	2d	60d	0	0	0	1	60d-vs-2d	0	0	1	NOTEST	no	30d	8d	0	0	0	1	8d-vs-30d	0	0	1	NOTEST	no	60d	8d	0	0	0	1	8d-vs-60d	0	0	1	NOTEST	no	30d	60d	0	0	0	1	60d-vs-30d	Irx2	chr13:72628819-72634196	0	0	0	0	0	0	0	0	0	0	0	0	0	0	0
XLOC_008906	XLOC_008906	Slc6a3	chr13:73536746-73578672	ENSMUSG00000021609	ENSMUST00000022100	0	0	1	NOTEST	no	0d	2d	0	0	0	1	2d-vs-0d	0	0	1	NOTEST	no	0d	8d	0	0	0	1	8d-vs-0d	0.0104887	Inf	1	NOTEST	no	0d	30d	0	0.0104887	0	1	30d-vs-0d	0	0	1	NOTEST	no	0d	60d	0	0	0	1	60d-vs-0d	0	0	1	NOTEST	no	2d	8d	0	0	0	1	8d-vs-2d	0.0104887	Inf	1	NOTEST	no	2d	30d	0	0.0104887	0	1	30d-vs-2d	0	0	1	NOTEST	no	2d	60d	0	0	0	1	60d-vs-2d	0.0104887	NA	1	NOTEST	no	30d	8d	0.0104887	0	0	1	8d-vs-30d	0	0	1	NOTEST	no	60d	8d	0	0	0	1	8d-vs-60d	0.0104887	NA	1	NOTEST	no	30d	60d	0.0104887	0	0	1	60d-vs-30d	Slc6a3	chr13:73536746-73578672	0	0	0	0	0	0	0	0	0	0	0.0154486	0.0160175	0	0	0
XLOC_008909	XLOC_008909	5430425J12Rik	chr13:73679744-73709850	ENSMUSG00000021566	ENSMUST00000022049.ENSMUST00000160958	0	0	1	NOTEST	no	0d	2d	0	0	0	1	2d-vs-0d	0.0687207	Inf	1	NOTEST	no	0d	8d	0	0.0687207	0	1	8d-vs-0d	0	0	1	NOTEST	no	0d	30d	0	0	0	1	30d-vs-0d	0	0	1	NOTEST	no	0d	60d	0	0	0	1	60d-vs-0d	0.0687207	Inf	1	NOTEST	no	2d	8d	0	0.0687207	0	1	8d-vs-2d	0	0	1	NOTEST	no	2d	30d	0	0	0	1	30d-vs-2d	0	0	1	NOTEST	no	2d	60d	0	0	0	1	60d-vs-2d	0.0687207	Inf	1	NOTEST	no	30d	8d	0	0.0687207	0	1	8d-vs-30d	0.0687207	Inf	1	NOTEST	no	60d	8d	0	0.0687207	0	1	8d-vs-60d	0	0	1	NOTEST	no	30d	60d	0	0	0	1	60d-vs-30d	5430425J12Rik	chr13:73679744-73709850	0	0	0	0	0	0	0	0.206162	0	0	0	0	0	0	0
XLOC_008915	XLOC_008915	Slc9a3	chr13:74121514-74166064	ENSMUSG00000036123	ENSMUST00000036208	0	0	1	NOTEST	no	0d	2d	0	0	0	1	2d-vs-0d	0	0	1	NOTEST	no	0d	8d	0	0	0	1	8d-vs-0d	0	0	1	NOTEST	no	0d	30d	0	0	0	1	30d-vs-0d	0	0	1	NOTEST	no	0d	60d	0	0	0	1	60d-vs-0d	0	0	1	NOTEST	no	2d	8d	0	0	0	1	8d-vs-2d	0	0	1	NOTEST	no	2d	30d	0	0	0	1	30d-vs-2d	0	0	1	NOTEST	no	2d	60d	0	0	0	1	60d-vs-2d	0	0	1	NOTEST	no	30d	8d	0	0	0	1	8d-vs-30d	0	0	1	NOTEST	no	60d	8d	0	0	0	1	8d-vs-60d	0	0	1	NOTEST	no	30d	60d	0	0	0	1	60d-vs-30d	Slc9a3	chr13:74121514-74166064	0	0	0	0	0	0	0	0	0	0	0	0	0	0	0
XLOC_009022	XLOC_009022	Foxd1	chr13:98354244-98356705	ENSMUSG00000078302	ENSMUST00000105098	0	0	1	NOTEST	no	0d	2d	0	0	0	1	2d-vs-0d	0.00886591	Inf	1	NOTEST	no	0d	8d	0	0.00886591	0	1	8d-vs-0d	0	0	1	NOTEST	no	0d	30d	0	0	0	1	30d-vs-0d	0	0	1	NOTEST	no	0d	60d	0	0	0	1	60d-vs-0d	0.00886591	Inf	1	NOTEST	no	2d	8d	0	0.00886591	0	1	8d-vs-2d	0	0	1	NOTEST	no	2d	30d	0	0	0	1	30d-vs-2d	0	0	1	NOTEST	no	2d	60d	0	0	0	1	60d-vs-2d	0.00886591	Inf	1	NOTEST	no	30d	8d	0	0.00886591	0	1	8d-vs-30d	0.00886591	Inf	1	NOTEST	no	60d	8d	0	0.00886591	0	1	8d-vs-60d	0	0	1	NOTEST	no	30d	60d	0	0	0	1	60d-vs-30d	Foxd1	chr13:98354244-98356705	0	0	0	0	0	0	0	0.0265977	0	0	0	0	0	0	0
XLOC_009057	XLOC_009057	2610204G07Rik	chr13:104631139-104839349	ENSMUSG00000084860	ENSMUST00000131215	0	0	1	NOTEST	no	0d	2d	0	0	0	1	2d-vs-0d	0.0348932	Inf	1	NOTEST	no	0d	8d	0	0.0348932	0	1	8d-vs-0d	0	0	1	NOTEST	no	0d	30d	0	0	0	1	30d-vs-0d	0	0	1	NOTEST	no	0d	60d	0	0	0	1	60d-vs-0d	0.0348932	Inf	1	NOTEST	no	2d	8d	0	0.0348932	0	1	8d-vs-2d	0	0	1	NOTEST	no	2d	30d	0	0	0	1	30d-vs-2d	0	0	1	NOTEST	no	2d	60d	0	0	0	1	60d-vs-2d	0.0348932	Inf	1	NOTEST	no	30d	8d	0	0.0348932	0	1	8d-vs-30d	0.0348932	Inf	1	NOTEST	no	60d	8d	0	0.0348932	0	1	8d-vs-60d	0	0	1	NOTEST	no	30d	60d	0	0	0	1	60d-vs-30d	2610204G07Rik	chr13:104631139-104839349	0	0	0	0	0	0	0	0	0.10468	0	0	0	0	0	0
XLOC_009097	XLOC_009097	Cdc20b	chr13:113035110-113091195	ENSMUSG00000078926	ENSMUST00000109244.ENSMUST00000180543.ENSMUST00000181117.ENSMUST00000181568.ENSMUST00000181741	0	0	1	NOTEST	no	0d	2d	0	0	0	1	2d-vs-0d	0.0191599	Inf	1	NOTEST	no	0d	8d	0	0.0191599	0	1	8d-vs-0d	0	0	1	NOTEST	no	0d	30d	0	0	0	1	30d-vs-0d	0	0	1	NOTEST	no	0d	60d	0	0	0	1	60d-vs-0d	0.0191599	Inf	1	NOTEST	no	2d	8d	0	0.0191599	0	1	8d-vs-2d	0	0	1	NOTEST	no	2d	30d	0	0	0	1	30d-vs-2d	0	0	1	NOTEST	no	2d	60d	0	0	0	1	60d-vs-2d	0.0191599	Inf	1	NOTEST	no	30d	8d	0	0.0191599	0	1	8d-vs-30d	0.0191599	Inf	1	NOTEST	no	60d	8d	0	0.0191599	0	1	8d-vs-60d	0	0	1	NOTEST	no	30d	60d	0	0	0	1	60d-vs-30d	Cdc20b	chr13:113035110-113091195	0	0	0	0	0	0	0.0302318	0	0.0272478	0	0	0	0	0	0
XLOC_009126	XLOC_009126	-	chr13:120041305-120041921	NA	NA	0	0	1	NOTEST	no	0d	2d	0	0	0	1	2d-vs-0d	0.389007	Inf	1	NOTEST	no	0d	8d	0	0.389007	0	1	8d-vs-0d	0.154985	Inf	1	NOTEST	no	0d	30d	0	0.154985	0	1	30d-vs-0d	0	0	1	NOTEST	no	0d	60d	0	0	0	1	60d-vs-0d	0.389007	Inf	1	NOTEST	no	2d	8d	0	0.389007	0	1	8d-vs-2d	0.154985	Inf	1	NOTEST	no	2d	30d	0	0.154985	0	1	30d-vs-2d	0	0	1	NOTEST	no	2d	60d	0	0	0	1	60d-vs-2d	0.389007	1.32767	1	NOTEST	no	30d	8d	0.154985	0.389007	0	1	8d-vs-30d	0.389007	Inf	1	NOTEST	no	60d	8d	0	0.389007	0	1	8d-vs-60d	0.154985	NA	1	NOTEST	no	30d	60d	0.154985	0	0	1	60d-vs-30d	NA	NA	0	0	0	0	0	0	0.551991	0.321703	0.293326	0.109684	0.355271	0	0	0	0
XLOC_009211	XLOC_009211	Trgj2	chr13:19311244-19311304	ENSMUSG00000094770	ENSMUST00000103562	0	0	1	NOTEST	no	0d	2d	0	0	0	1	2d-vs-0d	166.324	Inf	1	NOTEST	no	0d	8d	0	166.324	0	1	8d-vs-0d	385.958	Inf	0.35635	OK	no	0d	30d	0	385.958	NA	0.1274	30d-vs-0d	0	0	1	NOTEST	no	0d	60d	0	0	0	1	60d-vs-0d	166.324	Inf	1	NOTEST	no	2d	8d	0	166.324	0	1	8d-vs-2d	385.958	Inf	0.35635	OK	no	2d	30d	0	385.958	NA	0.1274	30d-vs-2d	0	0	1	NOTEST	no	2d	60d	0	0	0	1	60d-vs-2d	385.958	-1.21445	0.791546	OK	no	30d	8d	385.958	166.324	-110.252	0.52545	8d-vs-30d	166.324	Inf	1	NOTEST	no	60d	8d	0	166.324	0	1	8d-vs-60d	385.958	NA	0.352837	OK	no	30d	60d	385.958	0	NA	0.1254	60d-vs-30d	Trgj2	chr13:19311244-19311304	0	0	0	0	0	0	0	0	498.973	0	1157.88	0	0	0	0
XLOC_009215	XLOC_009215	Nme8	chr13:19645077-19697794	ENSMUSG00000041138	ENSMUST00000039340.ENSMUST00000091763.ENSMUST00000144820	0	0	1	NOTEST	no	0d	2d	0	0	0	1	2d-vs-0d	0	0	1	NOTEST	no	0d	8d	0	0	0	1	8d-vs-0d	0.0105363	Inf	1	NOTEST	no	0d	30d	0	0.0105363	0	1	30d-vs-0d	0	0	1	NOTEST	no	0d	60d	0	0	0	1	60d-vs-0d	0	0	1	NOTEST	no	2d	8d	0	0	0	1	8d-vs-2d	0.0105363	Inf	1	NOTEST	no	2d	30d	0	0.0105363	0	1	30d-vs-2d	0	0	1	NOTEST	no	2d	60d	0	0	0	1	60d-vs-2d	0.0105363	NA	1	NOTEST	no	30d	8d	0.0105363	0	0	1	8d-vs-30d	0	0	1	NOTEST	no	60d	8d	0	0	0	1	8d-vs-60d	0.0105363	NA	1	NOTEST	no	30d	60d	0.0105363	0	0	1	60d-vs-30d	Nme8	chr13:19645077-19697794	0	0	0	0	0	0	0	0	0	0	0	0.0316088	0	0	0
XLOC_009238	XLOC_009238	Olfr1364	chr13:21573509-21574454	ENSMUSG00000046016	ENSMUST00000057453	0	0	1	NOTEST	no	0d	2d	0	0	0	1	2d-vs-0d	0.022137	Inf	1	NOTEST	no	0d	8d	0	0.022137	0	1	8d-vs-0d	0	0	1	NOTEST	no	0d	30d	0	0	0	1	30d-vs-0d	0	0	1	NOTEST	no	0d	60d	0	0	0	1	60d-vs-0d	0.022137	Inf	1	NOTEST	no	2d	8d	0	0.022137	0	1	8d-vs-2d	0	0	1	NOTEST	no	2d	30d	0	0	0	1	30d-vs-2d	0	0	1	NOTEST	no	2d	60d	0	0	0	1	60d-vs-2d	0.022137	Inf	1	NOTEST	no	30d	8d	0	0.022137	0	1	8d-vs-30d	0.022137	Inf	1	NOTEST	no	60d	8d	0	0.022137	0	1	8d-vs-60d	0	0	1	NOTEST	no	30d	60d	0	0	0	1	60d-vs-30d	Olfr1364	chr13:21573509-21574454	0	0	0	0	0	0	0	0.066411	0	0	0	0	0	0	0
XLOC_009252	XLOC_009252	Hist1h2ap	chr13:21833056-21833575	ENSMUSG00000094777	ENSMUST00000081342	0	0	1	NOTEST	no	0d	2d	0	0	0	1	2d-vs-0d	0.140699	Inf	1	NOTEST	no	0d	8d	0	0.140699	0	1	8d-vs-0d	0	0	1	NOTEST	no	0d	30d	0	0	0	1	30d-vs-0d	0	0	1	NOTEST	no	0d	60d	0	0	0	1	60d-vs-0d	0.140699	Inf	1	NOTEST	no	2d	8d	0	0.140699	0	1	8d-vs-2d	0	0	1	NOTEST	no	2d	30d	0	0	0	1	30d-vs-2d	0	0	1	NOTEST	no	2d	60d	0	0	0	1	60d-vs-2d	0.140699	Inf	1	NOTEST	no	30d	8d	0	0.140699	0	1	8d-vs-30d	0.140699	Inf	1	NOTEST	no	60d	8d	0	0.140699	0	1	8d-vs-60d	0	0	1	NOTEST	no	30d	60d	0	0	0	1	60d-vs-30d	Hist1h2ap	chr13:21833056-21833575	0	0	0	0	0	0	0.153378	0.161755	0.106963	0	0	0	0	0	0
XLOC_009259	XLOC_009259	Hist1h2ah	chr13:22035112-22035643	ENSMUSG00000069302	ENSMUST00000091742	0	0	1	NOTEST	no	0d	2d	0	0	0	1	2d-vs-0d	0	0	1	NOTEST	no	0d	8d	0	0	0	1	8d-vs-0d	0	0	1	NOTEST	no	0d	30d	0	0	0	1	30d-vs-0d	0	0	1	NOTEST	no	0d	60d	0	0	0	1	60d-vs-0d	0	0	1	NOTEST	no	2d	8d	0	0	0	1	8d-vs-2d	0	0	1	NOTEST	no	2d	30d	0	0	0	1	30d-vs-2d	0	0	1	NOTEST	no	2d	60d	0	0	0	1	60d-vs-2d	0	0	1	NOTEST	no	30d	8d	0	0	0	1	8d-vs-30d	0	0	1	NOTEST	no	60d	8d	0	0	0	1	8d-vs-60d	0	0	1	NOTEST	no	30d	60d	0	0	0	1	60d-vs-30d	Hist1h2ah	chr13:22035112-22035643	0	0	0	0	0	0	0	0	0	0	0	0	0	0	0
XLOC_009265	XLOC_009265	Vmn1r-ps97	chr13:22136423-22137026	ENSMUSG00000083167	ENSMUST00000118338	0	0	1	NOTEST	no	0d	2d	0	0	0	1	2d-vs-0d	0	0	1	NOTEST	no	0d	8d	0	0	0	1	8d-vs-0d	0.0470743	Inf	1	NOTEST	no	0d	30d	0	0.0470743	0	1	30d-vs-0d	0.0454829	Inf	1	NOTEST	no	0d	60d	0	0.0454829	0	1	60d-vs-0d	0	0	1	NOTEST	no	2d	8d	0	0	0	1	8d-vs-2d	0.0470743	Inf	1	NOTEST	no	2d	30d	0	0.0470743	0	1	30d-vs-2d	0.0454829	Inf	1	NOTEST	no	2d	60d	0	0.0454829	0	1	60d-vs-2d	0.0470743	NA	1	NOTEST	no	30d	8d	0.0470743	0	0	1	8d-vs-30d	0.0454829	NA	1	NOTEST	no	60d	8d	0.0454829	0	0	1	8d-vs-60d	0.0470743	-0.049613	1	NOTEST	no	30d	60d	0.0470743	0.0454829	0	1	60d-vs-30d	Vmn1r-ps97	chr13:22136423-22137026	0	0	0	0	0	0	0	0	0	0	0.141223	0	0.136449	0	0
XLOC_009284	XLOC_009284	Vmn1r-ps113	chr13:22736987-22738093	ENSMUSG00000081531	ENSMUST00000121318	0	0	1	NOTEST	no	0d	2d	0	0	0	1	2d-vs-0d	0.0173975	Inf	1	NOTEST	no	0d	8d	0	0.0173975	0	1	8d-vs-0d	0	0	1	NOTEST	no	0d	30d	0	0	0	1	30d-vs-0d	0	0	1	NOTEST	no	0d	60d	0	0	0	1	60d-vs-0d	0.0173975	Inf	1	NOTEST	no	2d	8d	0	0.0173975	0	1	8d-vs-2d	0	0	1	NOTEST	no	2d	30d	0	0	0	1	30d-vs-2d	0	0	1	NOTEST	no	2d	60d	0	0	0	1	60d-vs-2d	0.0173975	Inf	1	NOTEST	no	30d	8d	0	0.0173975	0	1	8d-vs-30d	0.0173975	Inf	1	NOTEST	no	60d	8d	0	0.0173975	0	1	8d-vs-60d	0	0	1	NOTEST	no	30d	60d	0	0	0	1	60d-vs-30d	Vmn1r-ps113	chr13:22736987-22738093	0	0	0	0	0	0	0	0.0521924	0	0	0	0	0	0	0
XLOC_009310	XLOC_009310	Hist1h4f	chr13:23551257-23551648	ENSMUSG00000069274	ENSMUST00000102971	0	0	1	NOTEST	no	0d	2d	0	0	0	1	2d-vs-0d	0	0	1	NOTEST	no	0d	8d	0	0	0	1	8d-vs-0d	0	0	1	NOTEST	no	0d	30d	0	0	0	1	30d-vs-0d	0	0	1	NOTEST	no	0d	60d	0	0	0	1	60d-vs-0d	0	0	1	NOTEST	no	2d	8d	0	0	0	1	8d-vs-2d	0	0	1	NOTEST	no	2d	30d	0	0	0	1	30d-vs-2d	0	0	1	NOTEST	no	2d	60d	0	0	0	1	60d-vs-2d	0	0	1	NOTEST	no	30d	8d	0	0	0	1	8d-vs-30d	0	0	1	NOTEST	no	60d	8d	0	0	0	1	8d-vs-60d	0	0	1	NOTEST	no	30d	60d	0	0	0	1	60d-vs-30d	Hist1h4f	chr13:23551257-23551648	0	0	0	0	0	0	0	0	0	0	0	0	0	0	0
XLOC_009321	XLOC_009321	4930558J22Rik	chr13:23756202-23757620	ENSMUSG00000075029	ENSMUST00000139822	0	0	1	NOTEST	no	0d	2d	0	0	0	1	2d-vs-0d	0.0202726	Inf	1	NOTEST	no	0d	8d	0	0.0202726	0	1	8d-vs-0d	0.0182313	Inf	1	NOTEST	no	0d	30d	0	0.0182313	0	1	30d-vs-0d	0	0	1	NOTEST	no	0d	60d	0	0	0	1	60d-vs-0d	0.0202726	Inf	1	NOTEST	no	2d	8d	0	0.0202726	0	1	8d-vs-2d	0.0182313	Inf	1	NOTEST	no	2d	30d	0	0.0182313	0	1	30d-vs-2d	0	0	1	NOTEST	no	2d	60d	0	0	0	1	60d-vs-2d	0.0202726	0.153119	1	NOTEST	no	30d	8d	0.0182313	0.0202726	0	1	8d-vs-30d	0.0202726	Inf	1	NOTEST	no	60d	8d	0	0.0202726	0	1	8d-vs-60d	0.0182313	NA	1	NOTEST	no	30d	60d	0.0182313	0	0	1	60d-vs-30d	4930558J22Rik	chr13:23756202-23757620	0	0	0	0	0	0	0	0	0.0608179	0.0546938	0	0	0	0	0
XLOC_009343	XLOC_009343	C530050E15Rik	chr13:24582188-24733816	ENSMUSG00000097838	ENSMUST00000181373	0	0	1	NOTEST	no	0d	2d	0	0	0	1	2d-vs-0d	0	0	1	NOTEST	no	0d	8d	0	0	0	1	8d-vs-0d	0.00840721	Inf	1	NOTEST	no	0d	30d	0	0.00840721	0	1	30d-vs-0d	0.00480859	Inf	1	NOTEST	no	0d	60d	0	0.00480859	0	1	60d-vs-0d	0	0	1	NOTEST	no	2d	8d	0	0	0	1	8d-vs-2d	0.00840721	Inf	1	NOTEST	no	2d	30d	0	0.00840721	0	1	30d-vs-2d	0.00480859	Inf	1	NOTEST	no	2d	60d	0	0.00480859	0	1	60d-vs-2d	0.00840721	NA	1	NOTEST	no	30d	8d	0.00840721	0	0	1	8d-vs-30d	0.00480859	NA	1	NOTEST	no	60d	8d	0.00480859	0	0	1	8d-vs-60d	0.00840721	-0.806013	1	NOTEST	no	30d	60d	0.00840721	0.00480859	0	1	60d-vs-30d	C530050E15Rik	chr13:24582188-24733816	0	0	0	0	0	0	0	0	0	0.0252216	0	0	0	0	0.0144258
XLOC_009390	XLOC_009390	1700018A04Rik	chr13:31564748-31582513	ENSMUSG00000038408	ENSMUST00000126138.ENSMUST00000140980.ENSMUST00000150418	0	0	1	NOTEST	no	0d	2d	0	0	0	1	2d-vs-0d	0.0113627	Inf	1	NOTEST	no	0d	8d	0	0.0113627	0	1	8d-vs-0d	0	0	1	NOTEST	no	0d	30d	0	0	0	1	30d-vs-0d	0	0	1	NOTEST	no	0d	60d	0	0	0	1	60d-vs-0d	0.0113627	Inf	1	NOTEST	no	2d	8d	0	0.0113627	0	1	8d-vs-2d	0	0	1	NOTEST	no	2d	30d	0	0	0	1	30d-vs-2d	0	0	1	NOTEST	no	2d	60d	0	0	0	1	60d-vs-2d	0.0113627	Inf	1	NOTEST	no	30d	8d	0	0.0113627	0	1	8d-vs-30d	0.0113627	Inf	1	NOTEST	no	60d	8d	0	0.0113627	0	1	8d-vs-60d	0	0	1	NOTEST	no	30d	60d	0	0	0	1	60d-vs-30d	1700018A04Rik	chr13:31564748-31582513	0	0	0	0	0	0	0.034088	0	0	0	0	0	0	0	0
XLOC_009408	XLOC_009408	Serpinb6e	chr13:33832344-33843408	ENSMUSG00000069248	ENSMUST00000110275.ENSMUST00000145221	0	0	1	NOTEST	no	0d	2d	0	0	0	1	2d-vs-0d	0	0	1	NOTEST	no	0d	8d	0	0	0	1	8d-vs-0d	0	0	1	NOTEST	no	0d	30d	0	0	0	1	30d-vs-0d	0	0	1	NOTEST	no	0d	60d	0	0	0	1	60d-vs-0d	0	0	1	NOTEST	no	2d	8d	0	0	0	1	8d-vs-2d	0	0	1	NOTEST	no	2d	30d	0	0	0	1	30d-vs-2d	0	0	1	NOTEST	no	2d	60d	0	0	0	1	60d-vs-2d	0	0	1	NOTEST	no	30d	8d	0	0	0	1	8d-vs-30d	0	0	1	NOTEST	no	60d	8d	0	0	0	1	8d-vs-60d	0	0	1	NOTEST	no	30d	60d	0	0	0	1	60d-vs-30d	Serpinb6e	chr13:33832344-33843408	0	0	0	0	0	0	0	0	0	0	0	0	0	0	0
XLOC_009441	XLOC_009441	Ofcc1	chr13:40001881-40288011	ENSMUSG00000047094	ENSMUST00000054635	0	0	1	NOTEST	no	0d	2d	0	0	0	1	2d-vs-0d	0.00520429	Inf	1	NOTEST	no	0d	8d	0	0.00520429	0	1	8d-vs-0d	0	0	1	NOTEST	no	0d	30d	0	0	0	1	30d-vs-0d	0	0	1	NOTEST	no	0d	60d	0	0	0	1	60d-vs-0d	0.00520429	Inf	1	NOTEST	no	2d	8d	0	0.00520429	0	1	8d-vs-2d	0	0	1	NOTEST	no	2d	30d	0	0	0	1	30d-vs-2d	0	0	1	NOTEST	no	2d	60d	0	0	0	1	60d-vs-2d	0.00520429	Inf	1	NOTEST	no	30d	8d	0	0.00520429	0	1	8d-vs-30d	0.00520429	Inf	1	NOTEST	no	60d	8d	0	0.00520429	0	1	8d-vs-60d	0	0	1	NOTEST	no	30d	60d	0	0	0	1	60d-vs-30d	Ofcc1	chr13:40001881-40288011	0	0	0	0	0	0	0	0.0156129	0	0	0	0	0	0	0
XLOC_009515	XLOC_009515	Ror2	chr13:53109311-53286124	ENSMUSG00000021464	ENSMUST00000021918.ENSMUST00000130235.ENSMUST00000149299	0	0	1	NOTEST	no	0d	2d	0	0	0	1	2d-vs-0d	0.114147	Inf	1	NOTEST	no	0d	8d	0	0.114147	0	1	8d-vs-0d	0.024554	Inf	1	NOTEST	no	0d	30d	0	0.024554	0	1	30d-vs-0d	0.00960782	Inf	1	NOTEST	no	0d	60d	0	0.00960782	0	1	60d-vs-0d	0.114147	Inf	1	NOTEST	no	2d	8d	0	0.114147	0	1	8d-vs-2d	0.024554	Inf	1	NOTEST	no	2d	30d	0	0.024554	0	1	30d-vs-2d	0.00960782	Inf	1	NOTEST	no	2d	60d	0	0.00960782	0	1	60d-vs-2d	0.114147	2.21686	1	NOTEST	no	30d	8d	0.024554	0.114147	0	1	8d-vs-30d	0.114147	3.57054	1	NOTEST	no	60d	8d	0.00960782	0.114147	0	1	8d-vs-60d	0.024554	-1.35368	1	NOTEST	no	30d	60d	0.024554	0.00960782	0	1	60d-vs-30d	Ror2	chr13:53109311-53286124	0	0	0	0	0	0	0	0	0.34244	0.0299299	0.0284755	0.0152567	0.0153459	0.0134776	0
XLOC_009517	XLOC_009517	Msx2	chr13:53467876-53473074	ENSMUSG00000021469	ENSMUST00000021922	0	0	1	NOTEST	no	0d	2d	0	0	0	1	2d-vs-0d	0.0130985	Inf	1	NOTEST	no	0d	8d	0	0.0130985	0	1	8d-vs-0d	0	0	1	NOTEST	no	0d	30d	0	0	0	1	30d-vs-0d	0	0	1	NOTEST	no	0d	60d	0	0	0	1	60d-vs-0d	0.0130985	Inf	1	NOTEST	no	2d	8d	0	0.0130985	0	1	8d-vs-2d	0	0	1	NOTEST	no	2d	30d	0	0	0	1	30d-vs-2d	0	0	1	NOTEST	no	2d	60d	0	0	0	1	60d-vs-2d	0.0130985	Inf	1	NOTEST	no	30d	8d	0	0.0130985	0	1	8d-vs-30d	0.0130985	Inf	1	NOTEST	no	60d	8d	0	0.0130985	0	1	8d-vs-60d	0	0	1	NOTEST	no	30d	60d	0	0	0	1	60d-vs-30d	Msx2	chr13:53467876-53473074	0	0	0	0	0	0	0	0.0392954	0	0	0	0	0	0	0
XLOC_009529	XLOC_009529	Gprin1	chr13:54736670-54749874	ENSMUSG00000069227	ENSMUST00000099506.ENSMUST00000135343	0	0	1	NOTEST	no	0d	2d	0	0	0	1	2d-vs-0d	0	0	1	NOTEST	no	0d	8d	0	0	0	1	8d-vs-0d	0	0	1	NOTEST	no	0d	30d	0	0	0	1	30d-vs-0d	0.00377493	Inf	1	NOTEST	no	0d	60d	0	0.00377493	0	1	60d-vs-0d	0	0	1	NOTEST	no	2d	8d	0	0	0	1	8d-vs-2d	0	0	1	NOTEST	no	2d	30d	0	0	0	1	30d-vs-2d	0.00377493	Inf	1	NOTEST	no	2d	60d	0	0.00377493	0	1	60d-vs-2d	0	0	1	NOTEST	no	30d	8d	0	0	0	1	8d-vs-30d	0.00377493	NA	1	NOTEST	no	60d	8d	0.00377493	0	0	1	8d-vs-60d	0.00377493	Inf	1	NOTEST	no	30d	60d	0	0.00377493	0	1	60d-vs-30d	Gprin1	chr13:54736670-54749874	0	0	0	0	0	0	0	0	0	0	0	0	0	0.0113248	0
XLOC_009540	XLOC_009540	Pfn3	chr13:55414752-55415166	ENSMUSG00000044444	ENSMUST00000054146	0	0	1	NOTEST	no	0d	2d	0	0	0	1	2d-vs-0d	0	0	1	NOTEST	no	0d	8d	0	0	0	1	8d-vs-0d	0	0	1	NOTEST	no	0d	30d	0	0	0	1	30d-vs-0d	0	0	1	NOTEST	no	0d	60d	0	0	0	1	60d-vs-0d	0	0	1	NOTEST	no	2d	8d	0	0	0	1	8d-vs-2d	0	0	1	NOTEST	no	2d	30d	0	0	0	1	30d-vs-2d	0	0	1	NOTEST	no	2d	60d	0	0	0	1	60d-vs-2d	0	0	1	NOTEST	no	30d	8d	0	0	0	1	8d-vs-30d	0	0	1	NOTEST	no	60d	8d	0	0	0	1	8d-vs-60d	0	0	1	NOTEST	no	30d	60d	0	0	0	1	60d-vs-30d	Pfn3	chr13:55414752-55415166	0	0	0	0	0	0	0	0	0	0	0	0	0	0	0
XLOC_009587	XLOC_009587	Tpbpb	chr13:60901296-60904847	ENSMUSG00000062705	ENSMUST00000080766	0	0	1	NOTEST	no	0d	2d	0	0	0	1	2d-vs-0d	0.0245151	Inf	1	NOTEST	no	0d	8d	0	0.0245151	0	1	8d-vs-0d	0	0	1	NOTEST	no	0d	30d	0	0	0	1	30d-vs-0d	0	0	1	NOTEST	no	0d	60d	0	0	0	1	60d-vs-0d	0.0245151	Inf	1	NOTEST	no	2d	8d	0	0.0245151	0	1	8d-vs-2d	0	0	1	NOTEST	no	2d	30d	0	0	0	1	30d-vs-2d	0	0	1	NOTEST	no	2d	60d	0	0	0	1	60d-vs-2d	0.0245151	Inf	1	NOTEST	no	30d	8d	0	0.0245151	0	1	8d-vs-30d	0.0245151	Inf	1	NOTEST	no	60d	8d	0	0.0245151	0	1	8d-vs-60d	0	0	1	NOTEST	no	30d	60d	0	0	0	1	60d-vs-30d	Tpbpb	chr13:60901296-60904847	0	0	0	0	0	0	0	0.0735453	0	0	0	0	0	0	0
XLOC_009591	XLOC_009591	Ctsq	chr13:61035026-61040631	ENSMUSG00000021439	ENSMUST00000021888.ENSMUST00000144401	0	0	1	NOTEST	no	0d	2d	0	0	0	1	2d-vs-0d	0.0166454	Inf	1	NOTEST	no	0d	8d	0	0.0166454	0	1	8d-vs-0d	0.0401295	Inf	1	NOTEST	no	0d	30d	0	0.0401295	0	1	30d-vs-0d	0.0198456	Inf	1	NOTEST	no	0d	60d	0	0.0198456	0	1	60d-vs-0d	0.0166454	Inf	1	NOTEST	no	2d	8d	0	0.0166454	0	1	8d-vs-2d	0.0401295	Inf	1	NOTEST	no	2d	30d	0	0.0401295	0	1	30d-vs-2d	0.0198456	Inf	1	NOTEST	no	2d	60d	0	0.0198456	0	1	60d-vs-2d	0.0401295	-1.26954	1	NOTEST	no	30d	8d	0.0401295	0.0166454	0	1	8d-vs-30d	0.0198456	-0.253697	1	NOTEST	no	60d	8d	0.0198456	0.0166454	0	1	8d-vs-60d	0.0401295	-1.01585	1	NOTEST	no	30d	60d	0.0401295	0.0198456	0	1	60d-vs-30d	Ctsq	chr13:61035026-61040631	0	0	0	0	0	0	0.0499361	0	0	0.0582057	0	0.0621827	0.0595367	0	0
XLOC_009619	XLOC_009619	Hsd17b3	chr13:64058273-64089201	ENSMUSG00000033122	ENSMUST00000039832.ENSMUST00000166224	0	0	1	NOTEST	no	0d	2d	0	0	0	1	2d-vs-0d	0	0	1	NOTEST	no	0d	8d	0	0	0	1	8d-vs-0d	0.0179198	Inf	1	NOTEST	no	0d	30d	0	0.0179198	0	1	30d-vs-0d	0.019055	Inf	1	NOTEST	no	0d	60d	0	0.019055	0	1	60d-vs-0d	0	0	1	NOTEST	no	2d	8d	0	0	0	1	8d-vs-2d	0.0179198	Inf	1	NOTEST	no	2d	30d	0	0.0179198	0	1	30d-vs-2d	0.019055	Inf	1	NOTEST	no	2d	60d	0	0.019055	0	1	60d-vs-2d	0.0179198	NA	1	NOTEST	no	30d	8d	0.0179198	0	0	1	8d-vs-30d	0.019055	NA	1	NOTEST	no	60d	8d	0.019055	0	0	1	8d-vs-60d	0.019055	0.0886182	1	NOTEST	no	30d	60d	0.0179198	0.019055	0	1	60d-vs-30d	Hsd17b3	chr13:64058273-64089201	0	0	0	0	0	0	0	0	0	0	0	0.0537593	0	0	0.0571651
XLOC_009636	XLOC_009636	Vmn2r-ps104	chr13:66349395-66365772	ENSMUSG00000094499	ENSMUST00000099416	0	0	1	NOTEST	no	0d	2d	0	0	0	1	2d-vs-0d	0.0286349	Inf	1	NOTEST	no	0d	8d	0	0.0286349	0	1	8d-vs-0d	0	0	1	NOTEST	no	0d	30d	0	0	0	1	30d-vs-0d	0	0	1	NOTEST	no	0d	60d	0	0	0	1	60d-vs-0d	0.0286349	Inf	1	NOTEST	no	2d	8d	0	0.0286349	0	1	8d-vs-2d	0	0	1	NOTEST	no	2d	30d	0	0	0	1	30d-vs-2d	0	0	1	NOTEST	no	2d	60d	0	0	0	1	60d-vs-2d	0.0286349	Inf	1	NOTEST	no	30d	8d	0	0.0286349	0	1	8d-vs-30d	0.0286349	Inf	1	NOTEST	no	60d	8d	0	0.0286349	0	1	8d-vs-60d	0	0	1	NOTEST	no	30d	60d	0	0	0	1	60d-vs-30d	Vmn2r-ps104	chr13:66349395-66365772	0	0	0	0	0	0	0.0859048	0	0	0	0	0	0	0	0
XLOC_009735	XLOC_009735	Atp6ap1l	chr13:90883432-90905355	ENSMUSG00000078958	ENSMUST00000109541.ENSMUST00000182104.ENSMUST00000182446.ENSMUST00000182932.ENSMUST00000183162	0	0	1	NOTEST	no	0d	2d	0	0	0	1	2d-vs-0d	0.03859	Inf	1	NOTEST	no	0d	8d	0	0.03859	0	1	8d-vs-0d	0	0	1	NOTEST	no	0d	30d	0	0	0	1	30d-vs-0d	0	0	1	NOTEST	no	0d	60d	0	0	0	1	60d-vs-0d	0.03859	Inf	1	NOTEST	no	2d	8d	0	0.03859	0	1	8d-vs-2d	0	0	1	NOTEST	no	2d	30d	0	0	0	1	30d-vs-2d	0	0	1	NOTEST	no	2d	60d	0	0	0	1	60d-vs-2d	0.03859	Inf	1	NOTEST	no	30d	8d	0	0.03859	0	1	8d-vs-30d	0.03859	Inf	1	NOTEST	no	60d	8d	0	0.03859	0	1	8d-vs-60d	0	0	1	NOTEST	no	30d	60d	0	0	0	1	60d-vs-30d	Atp6ap1l	chr13:90883432-90905355	0	0	0	0	0	0	0	0	0.11577	0	0	0	0	0	0
XLOC_009744	XLOC_009744	Ckmt2	chr13:91853386-91876885	ENSMUSG00000021622	ENSMUST00000022122	0	0	1	NOTEST	no	0d	2d	0	0	0	1	2d-vs-0d	0	0	1	NOTEST	no	0d	8d	0	0	0	1	8d-vs-0d	0.0119363	Inf	1	NOTEST	no	0d	30d	0	0.0119363	0	1	30d-vs-0d	0	0	1	NOTEST	no	0d	60d	0	0	0	1	60d-vs-0d	0	0	1	NOTEST	no	2d	8d	0	0	0	1	8d-vs-2d	0.0119363	Inf	1	NOTEST	no	2d	30d	0	0.0119363	0	1	30d-vs-2d	0	0	1	NOTEST	no	2d	60d	0	0	0	1	60d-vs-2d	0.0119363	NA	1	NOTEST	no	30d	8d	0.0119363	0	0	1	8d-vs-30d	0	0	1	NOTEST	no	60d	8d	0	0	0	1	8d-vs-60d	0.0119363	NA	1	NOTEST	no	30d	60d	0.0119363	0	0	1	60d-vs-30d	Ckmt2	chr13:91853386-91876885	0	0	0	0	0	0	0	0	0	0.0358088	0	0	0	0	0
XLOC_009751	XLOC_009751	Thbs4	chr13:92751589-92794818	ENSMUSG00000021702	ENSMUST00000022213.ENSMUST00000168299	0	0	1	NOTEST	no	0d	2d	0	0	0	1	2d-vs-0d	0	0	1	NOTEST	no	0d	8d	0	0	0	1	8d-vs-0d	0	0	1	NOTEST	no	0d	30d	0	0	0	1	30d-vs-0d	0.00516061	Inf	1	NOTEST	no	0d	60d	0	0.00516061	0	1	60d-vs-0d	0	0	1	NOTEST	no	2d	8d	0	0	0	1	8d-vs-2d	0	0	1	NOTEST	no	2d	30d	0	0	0	1	30d-vs-2d	0.00516061	Inf	1	NOTEST	no	2d	60d	0	0.00516061	0	1	60d-vs-2d	0	0	1	NOTEST	no	30d	8d	0	0	0	1	8d-vs-30d	0.00516061	NA	1	NOTEST	no	60d	8d	0.00516061	0	0	1	8d-vs-60d	0.00516061	Inf	1	NOTEST	no	30d	60d	0	0.00516061	0	1	60d-vs-30d	Thbs4	chr13:92751589-92794818	0	0	0	0	0	0	0	0	0	0	0	0	0	0	0.0154818
XLOC_009770	XLOC_009770	S100z	chr13:95477300-95478655	ENSMUSG00000021679	ENSMUST00000022186	0	0	1	NOTEST	no	0d	2d	0	0	0	1	2d-vs-0d	0	0	1	NOTEST	no	0d	8d	0	0	0	1	8d-vs-0d	0	0	1	NOTEST	no	0d	30d	0	0	0	1	30d-vs-0d	0	0	1	NOTEST	no	0d	60d	0	0	0	1	60d-vs-0d	0	0	1	NOTEST	no	2d	8d	0	0	0	1	8d-vs-2d	0	0	1	NOTEST	no	2d	30d	0	0	0	1	30d-vs-2d	0	0	1	NOTEST	no	2d	60d	0	0	0	1	60d-vs-2d	0	0	1	NOTEST	no	30d	8d	0	0	0	1	8d-vs-30d	0	0	1	NOTEST	no	60d	8d	0	0	0	1	8d-vs-60d	0	0	1	NOTEST	no	30d	60d	0	0	0	1	60d-vs-30d	S100z	chr13:95477300-95478655	0	0	0	0	0	0	0	0	0	0	0	0	0	0	0
XLOC_009787	XLOC_009787	5330416C01Rik	chr13:97733497-97747411	ENSMUSG00000054944	ENSMUST00000123535.ENSMUST00000125960.ENSMUST00000144993	0	0	1	NOTEST	no	0d	2d	0	0	0	1	2d-vs-0d	0	0	1	NOTEST	no	0d	8d	0	0	0	1	8d-vs-0d	0	0	1	NOTEST	no	0d	30d	0	0	0	1	30d-vs-0d	0.00498199	Inf	1	NOTEST	no	0d	60d	0	0.00498199	0	1	60d-vs-0d	0	0	1	NOTEST	no	2d	8d	0	0	0	1	8d-vs-2d	0	0	1	NOTEST	no	2d	30d	0	0	0	1	30d-vs-2d	0.00498199	Inf	1	NOTEST	no	2d	60d	0	0.00498199	0	1	60d-vs-2d	0	0	1	NOTEST	no	30d	8d	0	0	0	1	8d-vs-30d	0.00498199	NA	1	NOTEST	no	60d	8d	0.00498199	0	0	1	8d-vs-60d	0.00498199	Inf	1	NOTEST	no	30d	60d	0	0.00498199	0	1	60d-vs-30d	5330416C01Rik	chr13:97733497-97747411	0	0	0	0	0	0	0	0	0	0	0	0	0	0.014946	0
XLOC_009794	XLOC_009794	Tmem174	chr13:98634977-98637410	ENSMUSG00000046082	ENSMUST00000050389	0	0	1	NOTEST	no	0d	2d	0	0	0	1	2d-vs-0d	0	0	1	NOTEST	no	0d	8d	0	0	0	1	8d-vs-0d	0	0	1	NOTEST	no	0d	30d	0	0	0	1	30d-vs-0d	0	0	1	NOTEST	no	0d	60d	0	0	0	1	60d-vs-0d	0	0	1	NOTEST	no	2d	8d	0	0	0	1	8d-vs-2d	0	0	1	NOTEST	no	2d	30d	0	0	0	1	30d-vs-2d	0	0	1	NOTEST	no	2d	60d	0	0	0	1	60d-vs-2d	0	0	1	NOTEST	no	30d	8d	0	0	0	1	8d-vs-30d	0	0	1	NOTEST	no	60d	8d	0	0	0	1	8d-vs-60d	0	0	1	NOTEST	no	30d	60d	0	0	0	1	60d-vs-30d	Tmem174	chr13:98634977-98637410	0	0	0	0	0	0	0	0	0	0	0	0	0	0	0
XLOC_009906	XLOC_009906	B020031M17Rik	chr13:119949356-119950806	ENSMUSG00000078537	ENSMUST00000080505.ENSMUST00000180768	0	0	1	NOTEST	no	0d	2d	0	0	0	1	2d-vs-0d	0	0	1	NOTEST	no	0d	8d	0	0	0	1	8d-vs-0d	0.0183927	Inf	1	NOTEST	no	0d	30d	0	0.0183927	0	1	30d-vs-0d	0	0	1	NOTEST	no	0d	60d	0	0	0	1	60d-vs-0d	0	0	1	NOTEST	no	2d	8d	0	0	0	1	8d-vs-2d	0.0183927	Inf	1	NOTEST	no	2d	30d	0	0.0183927	0	1	30d-vs-2d	0	0	1	NOTEST	no	2d	60d	0	0	0	1	60d-vs-2d	0.0183927	NA	1	NOTEST	no	30d	8d	0.0183927	0	0	1	8d-vs-30d	0	0	1	NOTEST	no	60d	8d	0	0	0	1	8d-vs-60d	0.0183927	NA	1	NOTEST	no	30d	60d	0.0183927	0	0	1	60d-vs-30d	B020031M17Rik	chr13:119949356-119950806	0	0	0	0	0	0	0	0	0	0	0	0.0551782	0	0	0
XLOC_010006	XLOC_010006	Rpl21-ps4	chr14:11227551-11227992	ENSMUSG00000072714	ENSMUST00000080237	0	0	1	NOTEST	no	0d	2d	0	0	0	1	2d-vs-0d	0.0658604	Inf	1	NOTEST	no	0d	8d	0	0.0658604	0	1	8d-vs-0d	0.0731378	Inf	1	NOTEST	no	0d	30d	0	0.0731378	0	1	30d-vs-0d	0.155541	Inf	1	NOTEST	no	0d	60d	0	0.155541	0	1	60d-vs-0d	0.0658604	Inf	1	NOTEST	no	2d	8d	0	0.0658604	0	1	8d-vs-2d	0.0731378	Inf	1	NOTEST	no	2d	30d	0	0.0731378	0	1	30d-vs-2d	0.155541	Inf	1	NOTEST	no	2d	60d	0	0.155541	0	1	60d-vs-2d	0.0731378	-0.151206	1	NOTEST	no	30d	8d	0.0731378	0.0658604	0	1	8d-vs-30d	0.155541	-1.23981	1	NOTEST	no	60d	8d	0.155541	0.0658604	0	1	8d-vs-60d	0.155541	1.0886	1	NOTEST	no	30d	60d	0.0731378	0.155541	0	1	60d-vs-30d	Rpl21-ps4	chr14:11227551-11227992	0	0	0	0	0	0	0	0.197581	0	0	0.219413	0	0	0	0.466622
XLOC_010013	XLOC_010013	Synpr	chr14:13284779-13615459	ENSMUSG00000056296	ENSMUST00000070323.ENSMUST00000112656.ENSMUST00000145700.ENSMUST00000147677.ENSMUST00000153954	0	0	1	NOTEST	no	0d	2d	0	0	0	1	2d-vs-0d	0	0	1	NOTEST	no	0d	8d	0	0	0	1	8d-vs-0d	0	0	1	NOTEST	no	0d	30d	0	0	0	1	30d-vs-0d	0.0341386	Inf	1	NOTEST	no	0d	60d	0	0.0341386	0	1	60d-vs-0d	0	0	1	NOTEST	no	2d	8d	0	0	0	1	8d-vs-2d	0	0	1	NOTEST	no	2d	30d	0	0	0	1	30d-vs-2d	0.0341386	Inf	1	NOTEST	no	2d	60d	0	0.0341386	0	1	60d-vs-2d	0	0	1	NOTEST	no	30d	8d	0	0	0	1	8d-vs-30d	0.0341386	NA	1	NOTEST	no	60d	8d	0.0341386	0	0	1	8d-vs-60d	0.0341386	Inf	1	NOTEST	no	30d	60d	0	0.0341386	0	1	60d-vs-30d	Synpr	chr14:13284779-13615459	0	0	0	0	0	0	0	0	0	0	0	0	0	0	0.102416
XLOC_010042	XLOC_010042	7330404K18Rik	chr14:20394189-20452226	ENSMUSG00000084942	ENSMUST00000125558	0	0	1	NOTEST	no	0d	2d	0	0	0	1	2d-vs-0d	0.0437671	Inf	1	NOTEST	no	0d	8d	0	0.0437671	0	1	8d-vs-0d	0	0	1	NOTEST	no	0d	30d	0	0	0	1	30d-vs-0d	0	0	1	NOTEST	no	0d	60d	0	0	0	1	60d-vs-0d	0.0437671	Inf	1	NOTEST	no	2d	8d	0	0.0437671	0	1	8d-vs-2d	0	0	1	NOTEST	no	2d	30d	0	0	0	1	30d-vs-2d	0	0	1	NOTEST	no	2d	60d	0	0	0	1	60d-vs-2d	0.0437671	Inf	1	NOTEST	no	30d	8d	0	0.0437671	0	1	8d-vs-30d	0.0437671	Inf	1	NOTEST	no	60d	8d	0	0.0437671	0	1	8d-vs-60d	0	0	1	NOTEST	no	30d	60d	0	0	0	1	60d-vs-30d	7330404K18Rik	chr14:20394189-20452226	0	0	0	0	0	0	0	0	0.131301	0	0	0	0	0	0
XLOC_010147	XLOC_010147	Antxrl	chr14:34051131-34102754	ENSMUSG00000047441	ENSMUST00000058725	0	0	1	NOTEST	no	0d	2d	0	0	0	1	2d-vs-0d	0.00726328	Inf	1	NOTEST	no	0d	8d	0	0.00726328	0	1	8d-vs-0d	0	0	1	NOTEST	no	0d	30d	0	0	0	1	30d-vs-0d	0	0	1	NOTEST	no	0d	60d	0	0	0	1	60d-vs-0d	0.00726328	Inf	1	NOTEST	no	2d	8d	0	0.00726328	0	1	8d-vs-2d	0	0	1	NOTEST	no	2d	30d	0	0	0	1	30d-vs-2d	0	0	1	NOTEST	no	2d	60d	0	0	0	1	60d-vs-2d	0.00726328	Inf	1	NOTEST	no	30d	8d	0	0.00726328	0	1	8d-vs-30d	0.00726328	Inf	1	NOTEST	no	60d	8d	0	0.00726328	0	1	8d-vs-60d	0	0	1	NOTEST	no	30d	60d	0	0	0	1	60d-vs-30d	Antxrl	chr14:34051131-34102754	0	0	0	0	0	0	0.0217898	0	0	0	0	0	0	0	0
XLOC_010226	XLOC_010226	Ear-ps2	chr14:44046984-44047450	ENSMUSG00000072599	ENSMUST00000100689	0	0	1	NOTEST	no	0d	2d	0	0	0	1	2d-vs-0d	0.0559602	Inf	1	NOTEST	no	0d	8d	0	0.0559602	0	1	8d-vs-0d	0.392952	Inf	1	NOTEST	no	0d	30d	0	0.392952	0	1	30d-vs-0d	0.0646048	Inf	1	NOTEST	no	0d	60d	0	0.0646048	0	1	60d-vs-0d	0.0559602	Inf	1	NOTEST	no	2d	8d	0	0.0559602	0	1	8d-vs-2d	0.392952	Inf	1	NOTEST	no	2d	30d	0	0.392952	0	1	30d-vs-2d	0.0646048	Inf	1	NOTEST	no	2d	60d	0	0.0646048	0	1	60d-vs-2d	0.392952	-2.81188	1	NOTEST	no	30d	8d	0.392952	0.0559602	0	1	8d-vs-30d	0.0646048	-0.207239	1	NOTEST	no	60d	8d	0.0646048	0.0559602	0	1	8d-vs-60d	0.392952	-2.60464	1	NOTEST	no	30d	60d	0.392952	0.0646048	0	1	60d-vs-30d	Ear-ps2	chr14:44046984-44047450	0	0	0	0	0	0	0.167881	0	0	0.380728	0	0.798128	0	0.193814	0
XLOC_010308	XLOC_010308	Eddm3b	chr14:51114564-51117791	ENSMUSG00000072575	ENSMUST00000100645	0	0	1	NOTEST	no	0d	2d	0	0	0	1	2d-vs-0d	0.0154251	Inf	1	NOTEST	no	0d	8d	0	0.0154251	0	1	8d-vs-0d	0	0	1	NOTEST	no	0d	30d	0	0	0	1	30d-vs-0d	0.0168605	Inf	1	NOTEST	no	0d	60d	0	0.0168605	0	1	60d-vs-0d	0.0154251	Inf	1	NOTEST	no	2d	8d	0	0.0154251	0	1	8d-vs-2d	0	0	1	NOTEST	no	2d	30d	0	0	0	1	30d-vs-2d	0.0168605	Inf	1	NOTEST	no	2d	60d	0	0.0168605	0	1	60d-vs-2d	0.0154251	Inf	1	NOTEST	no	30d	8d	0	0.0154251	0	1	8d-vs-30d	0.0168605	-0.128369	1	NOTEST	no	60d	8d	0.0168605	0.0154251	0	1	8d-vs-60d	0.0168605	Inf	1	NOTEST	no	30d	60d	0	0.0168605	0	1	60d-vs-30d	Eddm3b	chr14:51114564-51117791	0	0	0	0	0	0	0	0.0462753	0	0	0	0	0	0.0505815	0
XLOC_010310	XLOC_010310	Ear5	chr14:51162259-51163018	ENSMUSG00000059606	ENSMUST00000075648	0	0	1	NOTEST	no	0d	2d	0	0	0	1	2d-vs-0d	0.0527638	Inf	1	NOTEST	no	0d	8d	0	0.0527638	0	1	8d-vs-0d	0.0591966	Inf	1	NOTEST	no	0d	30d	0	0.0591966	0	1	30d-vs-0d	0	0	1	NOTEST	no	0d	60d	0	0	0	1	60d-vs-0d	0.0527638	Inf	1	NOTEST	no	2d	8d	0	0.0527638	0	1	8d-vs-2d	0.0591966	Inf	1	NOTEST	no	2d	30d	0	0.0591966	0	1	30d-vs-2d	0	0	1	NOTEST	no	2d	60d	0	0	0	1	60d-vs-2d	0.0591966	-0.165968	1	NOTEST	no	30d	8d	0.0591966	0.0527638	0	1	8d-vs-30d	0.0527638	Inf	1	NOTEST	no	60d	8d	0	0.0527638	0	1	8d-vs-60d	0.0591966	NA	1	NOTEST	no	30d	60d	0.0591966	0	0	1	60d-vs-30d	Ear5	chr14:51162259-51163018	0	0	0	0	0	0	0.0737131	0	0.0845782	0	0.0873414	0.0902485	0	0	0
XLOC_010319	XLOC_010319	AY358078	chr14:51800045-51826359	ENSMUSG00000050961.ENSMUSG00000091293	ENSMUST00000053821.ENSMUST00000167221	0	0	1	NOTEST	no	0d	2d	0	0	0	1	2d-vs-0d	0	0	1	NOTEST	no	0d	8d	0	0	0	1	8d-vs-0d	0.0391385	Inf	1	NOTEST	no	0d	30d	0	0.0391385	0	1	30d-vs-0d	0	0	1	NOTEST	no	0d	60d	0	0	0	1	60d-vs-0d	0	0	1	NOTEST	no	2d	8d	0	0	0	1	8d-vs-2d	0.0391385	Inf	1	NOTEST	no	2d	30d	0	0.0391385	0	1	30d-vs-2d	0	0	1	NOTEST	no	2d	60d	0	0	0	1	60d-vs-2d	0.0391385	NA	1	NOTEST	no	30d	8d	0.0391385	0	0	1	8d-vs-30d	0	0	1	NOTEST	no	60d	8d	0	0	0	1	8d-vs-60d	0.0391385	NA	1	NOTEST	no	30d	60d	0.0391385	0	0	1	60d-vs-30d	AY358078.Gm6047	chr14:51800045-51826359	0	0	0	0	0	0	0	0	0	0	0.117415	0	0	0	0
XLOC_010322	XLOC_010322	Ear6	chr14:51853698-51854643	ENSMUSG00000062148	ENSMUST00000074477.ENSMUST00000169070	0	0	1	NOTEST	no	0d	2d	0	0	0	1	2d-vs-0d	0.382744	Inf	1	NOTEST	no	0d	8d	0	0.382744	0	1	8d-vs-0d	0.167545	Inf	1	NOTEST	no	0d	30d	0	0.167545	0	1	30d-vs-0d	0.0235075	Inf	1	NOTEST	no	0d	60d	0	0.0235075	0	1	60d-vs-0d	0.382744	Inf	1	NOTEST	no	2d	8d	0	0.382744	0	1	8d-vs-2d	0.167545	Inf	1	NOTEST	no	2d	30d	0	0.167545	0	1	30d-vs-2d	0.0235075	Inf	1	NOTEST	no	2d	60d	0	0.0235075	0	1	60d-vs-2d	0.382744	1.19183	1	NOTEST	no	30d	8d	0.167545	0.382744	0	1	8d-vs-30d	0.382744	4.02519	1	NOTEST	no	60d	8d	0.0235075	0.382744	0	1	8d-vs-60d	0.167545	-2.83336	1	NOTEST	no	30d	60d	0.167545	0.0235075	0	1	60d-vs-30d	Ear6	chr14:51853698-51854643	0	0	0	0	0	0	0.479916	0.599527	0.0687905	0	0.0974156	0.405221	0.0705226	0	0
XLOC_010335	XLOC_010335	Trav1	chr14:52427927-52428874	ENSMUSG00000076758	ENSMUST00000103567	0	0	1	NOTEST	no	0d	2d	0	0	0	1	2d-vs-0d	0.250215	Inf	1	NOTEST	no	0d	8d	0	0.250215	0	1	8d-vs-0d	0.105135	Inf	1	NOTEST	no	0d	30d	0	0.105135	0	1	30d-vs-0d	0	0	1	NOTEST	no	0d	60d	0	0	0	1	60d-vs-0d	0.250215	Inf	1	NOTEST	no	2d	8d	0	0.250215	0	1	8d-vs-2d	0.105135	Inf	1	NOTEST	no	2d	30d	0	0.105135	0	1	30d-vs-2d	0	0	1	NOTEST	no	2d	60d	0	0	0	1	60d-vs-2d	0.250215	1.25092	1	NOTEST	no	30d	8d	0.105135	0.250215	0	1	8d-vs-30d	0.250215	Inf	1	NOTEST	no	60d	8d	0	0.250215	0	1	8d-vs-60d	0.105135	NA	1	NOTEST	no	30d	60d	0.105135	0	0	1	60d-vs-30d	Trav1	chr14:52427927-52428874	0	0	0	0	0	0	0	0	0.750646	0	0	0.315406	0	0	0
XLOC_010337	XLOC_010337	Trav2	chr14:52567292-52568051	ENSMUSG00000076759	ENSMUST00000103568	0	0	1	NOTEST	no	0d	2d	0	0	0	1	2d-vs-0d	0.11226	Inf	1	NOTEST	no	0d	8d	0	0.11226	0	1	8d-vs-0d	0	0	1	NOTEST	no	0d	30d	0	0	0	1	30d-vs-0d	0	0	1	NOTEST	no	0d	60d	0	0	0	1	60d-vs-0d	0.11226	Inf	1	NOTEST	no	2d	8d	0	0.11226	0	1	8d-vs-2d	0	0	1	NOTEST	no	2d	30d	0	0	0	1	30d-vs-2d	0	0	1	NOTEST	no	2d	60d	0	0	0	1	60d-vs-2d	0.11226	Inf	1	NOTEST	no	30d	8d	0	0.11226	0	1	8d-vs-30d	0.11226	Inf	1	NOTEST	no	60d	8d	0	0.11226	0	1	8d-vs-60d	0	0	1	NOTEST	no	30d	60d	0	0	0	1	60d-vs-30d	Trav2	chr14:52567292-52568051	0	0	0	0	0	0	0	0	0.33678	0	0	0	0	0	0
XLOC_010338	XLOC_010338	Trav3-1	chr14:52580706-52581213	ENSMUSG00000076760	ENSMUST00000103569	0	0	1	NOTEST	no	0d	2d	0	0	0	1	2d-vs-0d	0.105168	Inf	1	NOTEST	no	0d	8d	0	0.105168	0	1	8d-vs-0d	0	0	1	NOTEST	no	0d	30d	0	0	0	1	30d-vs-0d	0	0	1	NOTEST	no	0d	60d	0	0	0	1	60d-vs-0d	0.105168	Inf	1	NOTEST	no	2d	8d	0	0.105168	0	1	8d-vs-2d	0	0	1	NOTEST	no	2d	30d	0	0	0	1	30d-vs-2d	0	0	1	NOTEST	no	2d	60d	0	0	0	1	60d-vs-2d	0.105168	Inf	1	NOTEST	no	30d	8d	0	0.105168	0	1	8d-vs-30d	0.105168	Inf	1	NOTEST	no	60d	8d	0	0.105168	0	1	8d-vs-60d	0	0	1	NOTEST	no	30d	60d	0	0	0	1	60d-vs-30d	Trav3-1	chr14:52580706-52581213	0	0	0	0	0	0	0	0.315504	0	0	0	0	0	0	0
XLOC_010339	XLOC_010339	Trav5-1	chr14:52622565-52623082	ENSMUSG00000076761	ENSMUST00000103570	0	0	1	NOTEST	no	0d	2d	0	0	0	1	2d-vs-0d	0.404085	Inf	1	NOTEST	no	0d	8d	0	0.404085	0	1	8d-vs-0d	0	0	1	NOTEST	no	0d	30d	0	0	0	1	30d-vs-0d	0	0	1	NOTEST	no	0d	60d	0	0	0	1	60d-vs-0d	0.404085	Inf	1	NOTEST	no	2d	8d	0	0.404085	0	1	8d-vs-2d	0	0	1	NOTEST	no	2d	30d	0	0	0	1	30d-vs-2d	0	0	1	NOTEST	no	2d	60d	0	0	0	1	60d-vs-2d	0.404085	Inf	1	NOTEST	no	30d	8d	0	0.404085	0	1	8d-vs-30d	0.404085	Inf	1	NOTEST	no	60d	8d	0	0.404085	0	1	8d-vs-60d	0	0	1	NOTEST	no	30d	60d	0	0	0	1	60d-vs-30d	Trav5-1	chr14:52622565-52623082	0	0	0	0	0	0	0.295785	0	0.916469	0	0	0	0	0	0
XLOC_010340	XLOC_010340	Trav6-1	chr14:52638514-52638962	ENSMUSG00000076762	ENSMUST00000103571	0	0	1	NOTEST	no	0d	2d	0	0	0	1	2d-vs-0d	0.231275	Inf	1	NOTEST	no	0d	8d	0	0.231275	0	1	8d-vs-0d	0	0	1	NOTEST	no	0d	30d	0	0	0	1	30d-vs-0d	0	0	1	NOTEST	no	0d	60d	0	0	0	1	60d-vs-0d	0.231275	Inf	1	NOTEST	no	2d	8d	0	0.231275	0	1	8d-vs-2d	0	0	1	NOTEST	no	2d	30d	0	0	0	1	30d-vs-2d	0	0	1	NOTEST	no	2d	60d	0	0	0	1	60d-vs-2d	0.231275	Inf	1	NOTEST	no	30d	8d	0	0.231275	0	1	8d-vs-30d	0.231275	Inf	1	NOTEST	no	60d	8d	0	0.231275	0	1	8d-vs-60d	0	0	1	NOTEST	no	30d	60d	0	0	0	1	60d-vs-30d	Trav6-1	chr14:52638514-52638962	0	0	0	0	0	0	0.328528	0	0.365297	0	0	0	0	0	0
XLOC_010341	XLOC_010341	Trav6-2	chr14:52667410-52667864	ENSMUSG00000076764	ENSMUST00000103573	0	0	1	NOTEST	no	0d	2d	0	0	0	1	2d-vs-0d	0.116186	Inf	1	NOTEST	no	0d	8d	0	0.116186	0	1	8d-vs-0d	0	0	1	NOTEST	no	0d	30d	0	0	0	1	30d-vs-0d	0	0	1	NOTEST	no	0d	60d	0	0	0	1	60d-vs-0d	0.116186	Inf	1	NOTEST	no	2d	8d	0	0.116186	0	1	8d-vs-2d	0	0	1	NOTEST	no	2d	30d	0	0	0	1	30d-vs-2d	0	0	1	NOTEST	no	2d	60d	0	0	0	1	60d-vs-2d	0.116186	Inf	1	NOTEST	no	30d	8d	0	0.116186	0	1	8d-vs-30d	0.116186	Inf	1	NOTEST	no	60d	8d	0	0.116186	0	1	8d-vs-60d	0	0	1	NOTEST	no	30d	60d	0	0	0	1	60d-vs-30d	Trav6-2	chr14:52667410-52667864	0	0	0	0	0	0	0	0.348557	0	0	0	0	0	0	0
XLOC_010345	XLOC_010345	Trav6d-4	chr14:52753366-52753846	ENSMUSG00000095387	ENSMUST00000180717.ENSMUST00000183820	0	0	1	NOTEST	no	0d	2d	0	0	0	1	2d-vs-0d	0.103223	Inf	1	NOTEST	no	0d	8d	0	0.103223	0	1	8d-vs-0d	0	0	1	NOTEST	no	0d	30d	0	0	0	1	30d-vs-0d	0	0	1	NOTEST	no	0d	60d	0	0	0	1	60d-vs-0d	0.103223	Inf	1	NOTEST	no	2d	8d	0	0.103223	0	1	8d-vs-2d	0	0	1	NOTEST	no	2d	30d	0	0	0	1	30d-vs-2d	0	0	1	NOTEST	no	2d	60d	0	0	0	1	60d-vs-2d	0.103223	Inf	1	NOTEST	no	30d	8d	0	0.103223	0	1	8d-vs-30d	0.103223	Inf	1	NOTEST	no	60d	8d	0	0.103223	0	1	8d-vs-60d	0	0	1	NOTEST	no	30d	60d	0	0	0	1	60d-vs-30d	Trav6d-4	chr14:52753366-52753846	0	0	0	0	0	0	0	0.309668	0	0	0	0	0	0	0
XLOC_010347	XLOC_010347	Trav8d-1	chr14:52778446-52778994	ENSMUSG00000076770	ENSMUST00000103580	0	0	1	NOTEST	no	0d	2d	0	0	0	1	2d-vs-0d	0	0	1	NOTEST	no	0d	8d	0	0	0	1	8d-vs-0d	0	0	1	NOTEST	no	0d	30d	0	0	0	1	30d-vs-0d	0.0875397	Inf	1	NOTEST	no	0d	60d	0	0.0875397	0	1	60d-vs-0d	0	0	1	NOTEST	no	2d	8d	0	0	0	1	8d-vs-2d	0	0	1	NOTEST	no	2d	30d	0	0	0	1	30d-vs-2d	0.0875397	Inf	1	NOTEST	no	2d	60d	0	0.0875397	0	1	60d-vs-2d	0	0	1	NOTEST	no	30d	8d	0	0	0	1	8d-vs-30d	0.0875397	NA	1	NOTEST	no	60d	8d	0.0875397	0	0	1	8d-vs-60d	0.0875397	Inf	1	NOTEST	no	30d	60d	0	0.0875397	0	1	60d-vs-30d	Trav8d-1	chr14:52778446-52778994	0	0	0	0	0	0	0	0	0	0	0	0	0	0.262619	0
XLOC_010348	XLOC_010348	Trav9d-1	chr14:52792207-52792776	ENSMUSG00000096478	ENSMUST00000178426	0	0	1	NOTEST	no	0d	2d	0	0	0	1	2d-vs-0d	0	0	1	NOTEST	no	0d	8d	0	0	0	1	8d-vs-0d	0	0	1	NOTEST	no	0d	30d	0	0	0	1	30d-vs-0d	0.0595354	Inf	1	NOTEST	no	0d	60d	0	0.0595354	0	1	60d-vs-0d	0	0	1	NOTEST	no	2d	8d	0	0	0	1	8d-vs-2d	0	0	1	NOTEST	no	2d	30d	0	0	0	1	30d-vs-2d	0.0595354	Inf	1	NOTEST	no	2d	60d	0	0.0595354	0	1	60d-vs-2d	0	0	1	NOTEST	no	30d	8d	0	0	0	1	8d-vs-30d	0.0595354	NA	1	NOTEST	no	60d	8d	0.0595354	0	0	1	8d-vs-60d	0.0595354	Inf	1	NOTEST	no	30d	60d	0	0.0595354	0	1	60d-vs-30d	Trav9d-1	chr14:52792207-52792776	0	0	0	0	0	0	0	0	0	0	0	0	0	0.178606	0
XLOC_010349	XLOC_010349	Trav6d-5	chr14:52795027-52795633	ENSMUSG00000095426	ENSMUST00000180687.ENSMUST00000185019	0	0	1	NOTEST	no	0d	2d	0	0	0	1	2d-vs-0d	0	0	1	NOTEST	no	0d	8d	0	0	0	1	8d-vs-0d	0	0	1	NOTEST	no	0d	30d	0	0	0	1	30d-vs-0d	0.12088	Inf	1	NOTEST	no	0d	60d	0	0.12088	0	1	60d-vs-0d	0	0	1	NOTEST	no	2d	8d	0	0	0	1	8d-vs-2d	0	0	1	NOTEST	no	2d	30d	0	0	0	1	30d-vs-2d	0.12088	Inf	1	NOTEST	no	2d	60d	0	0.12088	0	1	60d-vs-2d	0	0	1	NOTEST	no	30d	8d	0	0	0	1	8d-vs-30d	0.12088	NA	1	NOTEST	no	60d	8d	0.12088	0	0	1	8d-vs-60d	0.12088	Inf	1	NOTEST	no	30d	60d	0	0.12088	0	1	60d-vs-30d	Trav6d-5	chr14:52795027-52795633	0	0	0	0	0	0	0	0	0	0	0	0	0.36264	0	0
XLOC_010350	XLOC_010350	Trav10d	chr14:52810933-52811495	ENSMUSG00000094792	ENSMUST00000103646	0	0	1	NOTEST	no	0d	2d	0	0	0	1	2d-vs-0d	0.0688988	Inf	1	NOTEST	no	0d	8d	0	0.0688988	0	1	8d-vs-0d	0	0	1	NOTEST	no	0d	30d	0	0	0	1	30d-vs-0d	0	0	1	NOTEST	no	0d	60d	0	0	0	1	60d-vs-0d	0.0688988	Inf	1	NOTEST	no	2d	8d	0	0.0688988	0	1	8d-vs-2d	0	0	1	NOTEST	no	2d	30d	0	0	0	1	30d-vs-2d	0	0	1	NOTEST	no	2d	60d	0	0	0	1	60d-vs-2d	0.0688988	Inf	1	NOTEST	no	30d	8d	0	0.0688988	0	1	8d-vs-30d	0.0688988	Inf	1	NOTEST	no	60d	8d	0	0.0688988	0	1	8d-vs-60d	0	0	1	NOTEST	no	30d	60d	0	0	0	1	60d-vs-30d	Trav10d	chr14:52810933-52811495	0	0	0	0	0	0	0	0	0.206696	0	0	0	0	0	0
XLOC_010353	XLOC_010353	Trav7d-5	chr14:52835839-52836386	ENSMUSG00000076776	ENSMUST00000103586	0	0	1	NOTEST	no	0d	2d	0	0	0	1	2d-vs-0d	0.0863287	Inf	1	NOTEST	no	0d	8d	0	0.0863287	0	1	8d-vs-0d	0.100405	Inf	1	NOTEST	no	0d	30d	0	0.100405	0	1	30d-vs-0d	0	0	1	NOTEST	no	0d	60d	0	0	0	1	60d-vs-0d	0.0863287	Inf	1	NOTEST	no	2d	8d	0	0.0863287	0	1	8d-vs-2d	0.100405	Inf	1	NOTEST	no	2d	30d	0	0.100405	0	1	30d-vs-2d	0	0	1	NOTEST	no	2d	60d	0	0	0	1	60d-vs-2d	0.100405	-0.217915	1	NOTEST	no	30d	8d	0.100405	0.0863287	0	1	8d-vs-30d	0.0863287	Inf	1	NOTEST	no	60d	8d	0	0.0863287	0	1	8d-vs-60d	0.100405	NA	1	NOTEST	no	30d	60d	0.100405	0	0	1	60d-vs-30d	Trav7d-5	chr14:52835839-52836386	0	0	0	0	0	0	0.258986	0	0	0.301214	0	0	0	0	0
XLOC_010354	XLOC_010354	Trav12d-1	chr14:52844464-52845041	ENSMUSG00000095689	ENSMUST00000181360.ENSMUST00000183652	0	0	1	NOTEST	no	0d	2d	0	0	0	1	2d-vs-0d	0.252274	Inf	1	NOTEST	no	0d	8d	0	0.252274	0	1	8d-vs-0d	0	0	1	NOTEST	no	0d	30d	0	0	0	1	30d-vs-0d	0	0	1	NOTEST	no	0d	60d	0	0	0	1	60d-vs-0d	0.252274	Inf	1	NOTEST	no	2d	8d	0	0.252274	0	1	8d-vs-2d	0	0	1	NOTEST	no	2d	30d	0	0	0	1	30d-vs-2d	0	0	1	NOTEST	no	2d	60d	0	0	0	1	60d-vs-2d	0.252274	Inf	1	NOTEST	no	30d	8d	0	0.252274	0	1	8d-vs-30d	0.252274	Inf	1	NOTEST	no	60d	8d	0	0.252274	0	1	8d-vs-60d	0	0	1	NOTEST	no	30d	60d	0	0	0	1	60d-vs-30d	Trav12d-1	chr14:52844464-52845041	0	0	0	0	0	0	0.36902	0.205414	0.182388	0	0	0	0	0	0
XLOC_010355	XLOC_010355	Trav13d-1	chr14:52851289-52851865	ENSMUSG00000076778	ENSMUST00000103588	0	0	1	NOTEST	no	0d	2d	0	0	0	1	2d-vs-0d	0.19577	Inf	1	NOTEST	no	0d	8d	0	0.19577	0	1	8d-vs-0d	0.0777967	Inf	1	NOTEST	no	0d	30d	0	0.0777967	0	1	30d-vs-0d	0	0	1	NOTEST	no	0d	60d	0	0	0	1	60d-vs-0d	0.19577	Inf	1	NOTEST	no	2d	8d	0	0.19577	0	1	8d-vs-2d	0.0777967	Inf	1	NOTEST	no	2d	30d	0	0.0777967	0	1	30d-vs-2d	0	0	1	NOTEST	no	2d	60d	0	0	0	1	60d-vs-2d	0.19577	1.33138	1	NOTEST	no	30d	8d	0.0777967	0.19577	0	1	8d-vs-30d	0.19577	Inf	1	NOTEST	no	60d	8d	0	0.19577	0	1	8d-vs-60d	0.0777967	NA	1	NOTEST	no	30d	60d	0.0777967	0	0	1	60d-vs-30d	Trav13d-1	chr14:52851289-52851865	0	0	0	0	0	0	0.400391	0	0.186919	0.23339	0	0	0	0	0
XLOC_010374	XLOC_010374	Trav8d-2	chr14:53042427-53042891	ENSMUSG00000076795	ENSMUST00000103605	0	0	1	NOTEST	no	0d	2d	0	0	0	1	2d-vs-0d	0.212972	Inf	1	NOTEST	no	0d	8d	0	0.212972	0	1	8d-vs-0d	0.248924	Inf	1	NOTEST	no	0d	30d	0	0.248924	0	1	30d-vs-0d	0	0	1	NOTEST	no	0d	60d	0	0	0	1	60d-vs-0d	0.212972	Inf	1	NOTEST	no	2d	8d	0	0.212972	0	1	8d-vs-2d	0.248924	Inf	1	NOTEST	no	2d	30d	0	0.248924	0	1	30d-vs-2d	0	0	1	NOTEST	no	2d	60d	0	0	0	1	60d-vs-2d	0.248924	-0.225043	1	NOTEST	no	30d	8d	0.248924	0.212972	0	1	8d-vs-30d	0.212972	Inf	1	NOTEST	no	60d	8d	0	0.212972	0	1	8d-vs-60d	0.248924	NA	1	NOTEST	no	30d	60d	0.248924	0	0	1	60d-vs-30d	Trav8d-2	chr14:53042427-53042891	0	0	0	0	0	0	0	0	0.638916	0.371261	0.375512	0	0	0	0
XLOC_010375	XLOC_010375	Trav16d-dv11	chr14:53047286-53047821	ENSMUSG00000076796	ENSMUST00000103606	0	0	1	NOTEST	no	0d	2d	0	0	0	1	2d-vs-0d	0.275553	Inf	1	NOTEST	no	0d	8d	0	0.275553	0	1	8d-vs-0d	0.102273	Inf	1	NOTEST	no	0d	30d	0	0.102273	0	1	30d-vs-0d	0	0	1	NOTEST	no	0d	60d	0	0	0	1	60d-vs-0d	0.275553	Inf	1	NOTEST	no	2d	8d	0	0.275553	0	1	8d-vs-2d	0.102273	Inf	1	NOTEST	no	2d	30d	0	0.102273	0	1	30d-vs-2d	0	0	1	NOTEST	no	2d	60d	0	0	0	1	60d-vs-2d	0.275553	1.4299	1	NOTEST	no	30d	8d	0.102273	0.275553	0	1	8d-vs-30d	0.275553	Inf	1	NOTEST	no	60d	8d	0	0.275553	0	1	8d-vs-60d	0.102273	NA	1	NOTEST	no	30d	60d	0.102273	0	0	1	60d-vs-30d	Trav16d-dv11	chr14:53047286-53047821	0	0	0	0	0	0	0.257285	0.277413	0.29196	0	0.306819	0	0	0	0
XLOC_010377	XLOC_010377	Trav14d-3-dv8	chr14:53078579-53079045	ENSMUSG00000094619	ENSMUST00000103608	0	0	1	NOTEST	no	0d	2d	0	0	0	1	2d-vs-0d	0.421254	Inf	1	NOTEST	no	0d	8d	0	0.421254	0	1	8d-vs-0d	0	0	1	NOTEST	no	0d	30d	0	0	0	1	30d-vs-0d	0	0	1	NOTEST	no	0d	60d	0	0	0	1	60d-vs-0d	0.421254	Inf	1	NOTEST	no	2d	8d	0	0.421254	0	1	8d-vs-2d	0	0	1	NOTEST	no	2d	30d	0	0	0	1	30d-vs-2d	0	0	1	NOTEST	no	2d	60d	0	0	0	1	60d-vs-2d	0.421254	Inf	1	NOTEST	no	30d	8d	0	0.421254	0	1	8d-vs-30d	0.421254	Inf	1	NOTEST	no	60d	8d	0	0.421254	0	1	8d-vs-60d	0	0	1	NOTEST	no	30d	60d	0	0	0	1	60d-vs-30d	Trav14d-3-dv8	chr14:53078579-53079045	0	0	0	0	0	0	0.928936	0.334826	0	0	0	0	0	0	0
XLOC_010382	XLOC_010382	Trav6n-6	chr14:53132850-53133137	ENSMUSG00000076802	ENSMUST00000103613	0	0	1	NOTEST	no	0d	2d	0	0	0	1	2d-vs-0d	0.152399	Inf	1	NOTEST	no	0d	8d	0	0.152399	0	1	8d-vs-0d	0	0	1	NOTEST	no	0d	30d	0	0	0	1	30d-vs-0d	0	0	1	NOTEST	no	0d	60d	0	0	0	1	60d-vs-0d	0.152399	Inf	1	NOTEST	no	2d	8d	0	0.152399	0	1	8d-vs-2d	0	0	1	NOTEST	no	2d	30d	0	0	0	1	30d-vs-2d	0	0	1	NOTEST	no	2d	60d	0	0	0	1	60d-vs-2d	0.152399	Inf	1	NOTEST	no	30d	8d	0	0.152399	0	1	8d-vs-30d	0.152399	Inf	1	NOTEST	no	60d	8d	0	0.152399	0	1	8d-vs-60d	0	0	1	NOTEST	no	30d	60d	0	0	0	1	60d-vs-30d	Trav6n-6	chr14:53132850-53133137	0	0	0	0	0	0	0	0.457198	0	0	0	0	0	0	0
XLOC_010397	XLOC_010397	Trav9n-4	chr14:53294595-53295030	ENSMUSG00000094231	ENSMUST00000103626	0	0	1	NOTEST	no	0d	2d	0	0	0	1	2d-vs-0d	0.198439	Inf	1	NOTEST	no	0d	8d	0	0.198439	0	1	8d-vs-0d	0	0	1	NOTEST	no	0d	30d	0	0	0	1	30d-vs-0d	0	0	1	NOTEST	no	0d	60d	0	0	0	1	60d-vs-0d	0.198439	Inf	1	NOTEST	no	2d	8d	0	0.198439	0	1	8d-vs-2d	0	0	1	NOTEST	no	2d	30d	0	0	0	1	30d-vs-2d	0	0	1	NOTEST	no	2d	60d	0	0	0	1	60d-vs-2d	0.198439	Inf	1	NOTEST	no	30d	8d	0	0.198439	0	1	8d-vs-30d	0.198439	Inf	1	NOTEST	no	60d	8d	0	0.198439	0	1	8d-vs-60d	0	0	1	NOTEST	no	30d	60d	0	0	0	1	60d-vs-30d	Trav9n-4	chr14:53294595-53295030	0	0	0	0	0	0	0.307085	0	0.288232	0	0	0	0	0	0
XLOC_010402	XLOC_010402	Trav13n-3	chr14:53337121-53337638	ENSMUSG00000096038	ENSMUST00000179580	0	0	1	NOTEST	no	0d	2d	0	0	0	1	2d-vs-0d	0	0	1	NOTEST	no	0d	8d	0	0	0	1	8d-vs-0d	0	0	1	NOTEST	no	0d	30d	0	0	0	1	30d-vs-0d	0.119326	Inf	1	NOTEST	no	0d	60d	0	0.119326	0	1	60d-vs-0d	0	0	1	NOTEST	no	2d	8d	0	0	0	1	8d-vs-2d	0	0	1	NOTEST	no	2d	30d	0	0	0	1	30d-vs-2d	0.119326	Inf	1	NOTEST	no	2d	60d	0	0.119326	0	1	60d-vs-2d	0	0	1	NOTEST	no	30d	8d	0	0	0	1	8d-vs-30d	0.119326	NA	1	NOTEST	no	60d	8d	0.119326	0	0	1	8d-vs-60d	0.119326	Inf	1	NOTEST	no	30d	60d	0	0.119326	0	1	60d-vs-30d	Trav13n-3	chr14:53337121-53337638	0	0	0	0	0	0	0	0	0	0	0	0	0	0	0.357978
XLOC_010403	XLOC_010403	Trav8n-2	chr14:53345960-53346420	ENSMUSG00000076821	ENSMUST00000103632	0	0	1	NOTEST	no	0d	2d	0	0	0	1	2d-vs-0d	0.216932	Inf	1	NOTEST	no	0d	8d	0	0.216932	0	1	8d-vs-0d	0.122722	Inf	1	NOTEST	no	0d	30d	0	0.122722	0	1	30d-vs-0d	0	0	1	NOTEST	no	0d	60d	0	0	0	1	60d-vs-0d	0.216932	Inf	1	NOTEST	no	2d	8d	0	0.216932	0	1	8d-vs-2d	0.122722	Inf	1	NOTEST	no	2d	30d	0	0.122722	0	1	30d-vs-2d	0	0	1	NOTEST	no	2d	60d	0	0	0	1	60d-vs-2d	0.216932	0.821854	1	NOTEST	no	30d	8d	0.122722	0.216932	0	1	8d-vs-30d	0.216932	Inf	1	NOTEST	no	60d	8d	0	0.216932	0	1	8d-vs-60d	0.122722	NA	1	NOTEST	no	30d	60d	0.122722	0	0	1	60d-vs-30d	Trav8n-2	chr14:53345960-53346420	0	0	0	0	0	0	0	0.339182	0.311613	0	0.368165	0	0	0	0
XLOC_010404	XLOC_010404	Trav16n	chr14:53351089-53351621	ENSMUSG00000076822	ENSMUST00000103633	0	0	1	NOTEST	no	0d	2d	0	0	0	1	2d-vs-0d	0.175137	Inf	1	NOTEST	no	0d	8d	0	0.175137	0	1	8d-vs-0d	0.0985549	Inf	1	NOTEST	no	0d	30d	0	0.0985549	0	1	30d-vs-0d	0	0	1	NOTEST	no	0d	60d	0	0	0	1	60d-vs-0d	0.175137	Inf	1	NOTEST	no	2d	8d	0	0.175137	0	1	8d-vs-2d	0.0985549	Inf	1	NOTEST	no	2d	30d	0	0.0985549	0	1	30d-vs-2d	0	0	1	NOTEST	no	2d	60d	0	0	0	1	60d-vs-2d	0.175137	0.829488	1	NOTEST	no	30d	8d	0.0985549	0.175137	0	1	8d-vs-30d	0.175137	Inf	1	NOTEST	no	60d	8d	0	0.175137	0	1	8d-vs-60d	0.0985549	NA	1	NOTEST	no	30d	60d	0.0985549	0	0	1	60d-vs-30d	Trav16n	chr14:53351089-53351621	0	0	0	0	0	0	0.249473	0	0.275939	0	0.295665	0	0	0	0
XLOC_010407	XLOC_010407	Trav7-2	chr14:53390569-53391142	ENSMUSG00000096417	ENSMUST00000103636	0	0	1	NOTEST	no	0d	2d	0	0	0	1	2d-vs-0d	0.591044	Inf	0.0110697	OK	yes	0d	8d	0	0.591044	NA	0.00145	8d-vs-0d	0.082295	Inf	1	NOTEST	no	0d	30d	0	0.082295	0	1	30d-vs-0d	0.180356	Inf	1	NOTEST	no	0d	60d	0	0.180356	0	1	60d-vs-0d	0.591044	Inf	0.0110697	OK	yes	2d	8d	0	0.591044	NA	0.00145	8d-vs-2d	0.082295	Inf	1	NOTEST	no	2d	30d	0	0.082295	0	1	30d-vs-2d	0.180356	Inf	1	NOTEST	no	2d	60d	0	0.180356	0	1	60d-vs-2d	0.591044	2.84439	0.424334	OK	no	30d	8d	0.082295	0.591044	1.037	0.16995	8d-vs-30d	0.591044	1.71242	0.589605	OK	no	60d	8d	0.180356	0.591044	1.04414	0.29955	8d-vs-60d	0.180356	1.13197	1	NOTEST	no	30d	60d	0.082295	0.180356	0	1	60d-vs-30d	Trav7-2	chr14:53390569-53391142	0	0	0	0	0	0	0.637321	0.46944	0.666371	0.246885	0	0	0	0	0.541068
XLOC_010409	XLOC_010409	Trav6-3	chr14:53428710-53430377	ENSMUSG00000094220	ENSMUST00000180549.ENSMUST00000183604	0	0	1	NOTEST	no	0d	2d	0	0	0	1	2d-vs-0d	0.0738913	Inf	1	NOTEST	no	0d	8d	0	0.0738913	0	1	8d-vs-0d	0.0850809	Inf	1	NOTEST	no	0d	30d	0	0.0850809	0	1	30d-vs-0d	0	0	1	NOTEST	no	0d	60d	0	0	0	1	60d-vs-0d	0.0738913	Inf	1	NOTEST	no	2d	8d	0	0.0738913	0	1	8d-vs-2d	0.0850809	Inf	1	NOTEST	no	2d	30d	0	0.0850809	0	1	30d-vs-2d	0	0	1	NOTEST	no	2d	60d	0	0	0	1	60d-vs-2d	0.0850809	-0.20343	1	NOTEST	no	30d	8d	0.0850809	0.0738913	0	1	8d-vs-30d	0.0738913	Inf	1	NOTEST	no	60d	8d	0	0.0738913	0	1	8d-vs-60d	0.0850809	NA	1	NOTEST	no	30d	60d	0.0850809	0	0	1	60d-vs-30d	Trav6-3	chr14:53428710-53430377	0	0	0	0	0	0	0.221674	0	0	0.255243	0	0	0	0	0
XLOC_010410	XLOC_010410	Trav7-3	chr14:53443248-53443838	ENSMUSG00000096908	ENSMUST00000177622	0	0	1	NOTEST	no	0d	2d	0	0	0	1	2d-vs-0d	0.078451	Inf	1	NOTEST	no	0d	8d	0	0.078451	0	1	8d-vs-0d	0	0	1	NOTEST	no	0d	30d	0	0	0	1	30d-vs-0d	0	0	1	NOTEST	no	0d	60d	0	0	0	1	60d-vs-0d	0.078451	Inf	1	NOTEST	no	2d	8d	0	0.078451	0	1	8d-vs-2d	0	0	1	NOTEST	no	2d	30d	0	0	0	1	30d-vs-2d	0	0	1	NOTEST	no	2d	60d	0	0	0	1	60d-vs-2d	0.078451	Inf	1	NOTEST	no	30d	8d	0	0.078451	0	1	8d-vs-30d	0.078451	Inf	1	NOTEST	no	60d	8d	0	0.078451	0	1	8d-vs-60d	0	0	1	NOTEST	no	30d	60d	0	0	0	1	60d-vs-30d	Trav7-3	chr14:53443248-53443838	0	0	0	0	0	0	0	0.235353	0	0	0	0	0	0	0
XLOC_010411	XLOC_010411	Trav6-4	chr14:53454295-53454784	ENSMUSG00000094468	ENSMUST00000180711.ENSMUST00000184650	0	0	1	NOTEST	no	0d	2d	0	0	0	1	2d-vs-0d	0.145001	Inf	1	NOTEST	no	0d	8d	0	0.145001	0	1	8d-vs-0d	0.118136	Inf	1	NOTEST	no	0d	30d	0	0.118136	0	1	30d-vs-0d	0	0	1	NOTEST	no	0d	60d	0	0	0	1	60d-vs-0d	0.145001	Inf	1	NOTEST	no	2d	8d	0	0.145001	0	1	8d-vs-2d	0.118136	Inf	1	NOTEST	no	2d	30d	0	0.118136	0	1	30d-vs-2d	0	0	1	NOTEST	no	2d	60d	0	0	0	1	60d-vs-2d	0.145001	0.295611	1	NOTEST	no	30d	8d	0.118136	0.145001	0	1	8d-vs-30d	0.145001	Inf	1	NOTEST	no	60d	8d	0	0.145001	0	1	8d-vs-60d	0.118136	NA	1	NOTEST	no	30d	60d	0.118136	0	0	1	60d-vs-30d	Trav6-4	chr14:53454295-53454784	0	0	0	0	0	0	0.435002	0	0	0	0.354408	0	0	0	0
XLOC_010412	XLOC_010412	Trav7-4	chr14:53461098-53461736	ENSMUSG00000094766	ENSMUST00000181728	0	0	1	NOTEST	no	0d	2d	0	0	0	1	2d-vs-0d	0.120837	Inf	1	NOTEST	no	0d	8d	0	0.120837	0	1	8d-vs-0d	0	0	1	NOTEST	no	0d	30d	0	0	0	1	30d-vs-0d	0	0	1	NOTEST	no	0d	60d	0	0	0	1	60d-vs-0d	0.120837	Inf	1	NOTEST	no	2d	8d	0	0.120837	0	1	8d-vs-2d	0	0	1	NOTEST	no	2d	30d	0	0	0	1	30d-vs-2d	0	0	1	NOTEST	no	2d	60d	0	0	0	1	60d-vs-2d	0.120837	Inf	1	NOTEST	no	30d	8d	0	0.120837	0	1	8d-vs-30d	0.120837	Inf	1	NOTEST	no	60d	8d	0	0.120837	0	1	8d-vs-60d	0	0	1	NOTEST	no	30d	60d	0	0	0	1	60d-vs-30d	Trav7-4	chr14:53461098-53461736	0	0	0	0	0	0	0	0	0.362511	0	0	0	0	0	0
XLOC_010413	XLOC_010413	Trav8-1	chr14:53469755-53470231	ENSMUSG00000076831	ENSMUST00000103643	0	0	1	NOTEST	no	0d	2d	0	0	0	1	2d-vs-0d	0.121763	Inf	1	NOTEST	no	0d	8d	0	0.121763	0	1	8d-vs-0d	0	0	1	NOTEST	no	0d	30d	0	0	0	1	30d-vs-0d	0	0	1	NOTEST	no	0d	60d	0	0	0	1	60d-vs-0d	0.121763	Inf	1	NOTEST	no	2d	8d	0	0.121763	0	1	8d-vs-2d	0	0	1	NOTEST	no	2d	30d	0	0	0	1	30d-vs-2d	0	0	1	NOTEST	no	2d	60d	0	0	0	1	60d-vs-2d	0.121763	Inf	1	NOTEST	no	30d	8d	0	0.121763	0	1	8d-vs-30d	0.121763	Inf	1	NOTEST	no	60d	8d	0	0.121763	0	1	8d-vs-60d	0	0	1	NOTEST	no	30d	60d	0	0	0	1	60d-vs-30d	Trav8-1	chr14:53469755-53470231	0	0	0	0	0	0	0.36529	0	0	0	0	0	0	0	0
XLOC_010414	XLOC_010414	Trav9-1	chr14:53488044-53488566	ENSMUSG00000096900	ENSMUST00000103581	0	0	1	NOTEST	no	0d	2d	0	0	0	1	2d-vs-0d	0.0732924	Inf	1	NOTEST	no	0d	8d	0	0.0732924	0	1	8d-vs-0d	0	0	1	NOTEST	no	0d	30d	0	0	0	1	30d-vs-0d	0.0852597	Inf	1	NOTEST	no	0d	60d	0	0.0852597	0	1	60d-vs-0d	0.0732924	Inf	1	NOTEST	no	2d	8d	0	0.0732924	0	1	8d-vs-2d	0	0	1	NOTEST	no	2d	30d	0	0	0	1	30d-vs-2d	0.0852597	Inf	1	NOTEST	no	2d	60d	0	0.0852597	0	1	60d-vs-2d	0.0732924	Inf	1	NOTEST	no	30d	8d	0	0.0732924	0	1	8d-vs-30d	0.0852597	-0.2182	1	NOTEST	no	60d	8d	0.0852597	0.0732924	0	1	8d-vs-60d	0.0852597	Inf	1	NOTEST	no	30d	60d	0	0.0852597	0	1	60d-vs-30d	Trav9-1	chr14:53488044-53488566	0	0	0	0	0	0	0	0	0.219877	0	0	0	0.255779	0	0
XLOC_010415	XLOC_010415	Trav6-5	chr14:53491114-53491622	ENSMUSG00000096149	ENSMUST00000181210.ENSMUST00000183488	0	0	1	NOTEST	no	0d	2d	0	0	0	1	2d-vs-0d	0.0822864	Inf	1	NOTEST	no	0d	8d	0	0.0822864	0	1	8d-vs-0d	0	0	1	NOTEST	no	0d	30d	0	0	0	1	30d-vs-0d	0	0	1	NOTEST	no	0d	60d	0	0	0	1	60d-vs-0d	0.0822864	Inf	1	NOTEST	no	2d	8d	0	0.0822864	0	1	8d-vs-2d	0	0	1	NOTEST	no	2d	30d	0	0	0	1	30d-vs-2d	0	0	1	NOTEST	no	2d	60d	0	0	0	1	60d-vs-2d	0.0822864	Inf	1	NOTEST	no	30d	8d	0	0.0822864	0	1	8d-vs-30d	0.0822864	Inf	1	NOTEST	no	60d	8d	0	0.0822864	0	1	8d-vs-60d	0	0	1	NOTEST	no	30d	60d	0	0	0	1	60d-vs-30d	Trav6-5	chr14:53491114-53491622	0	0	0	0	0	0	0.246859	0	0	0	0	0	0	0	0
XLOC_010416	XLOC_010416	Trav10	chr14:53505789-53506286	ENSMUSG00000096551	ENSMUST00000103583	0	0	1	NOTEST	no	0d	2d	0	0	0	1	2d-vs-0d	0.222878	Inf	1	NOTEST	no	0d	8d	0	0.222878	0	1	8d-vs-0d	0.24457	Inf	1	NOTEST	no	0d	30d	0	0.24457	0	1	30d-vs-0d	0	0	1	NOTEST	no	0d	60d	0	0	0	1	60d-vs-0d	0.222878	Inf	1	NOTEST	no	2d	8d	0	0.222878	0	1	8d-vs-2d	0.24457	Inf	1	NOTEST	no	2d	30d	0	0.24457	0	1	30d-vs-2d	0	0	1	NOTEST	no	2d	60d	0	0	0	1	60d-vs-2d	0.24457	-0.133996	1	NOTEST	no	30d	8d	0.24457	0.222878	0	1	8d-vs-30d	0.222878	Inf	1	NOTEST	no	60d	8d	0	0.222878	0	1	8d-vs-60d	0.24457	NA	1	NOTEST	no	30d	60d	0.24457	0	0	1	60d-vs-30d	Trav10	chr14:53505789-53506286	0	0	0	0	0	0	0	0.351072	0.317561	0.362235	0.371474	0	0	0	0
XLOC_010419	XLOC_010419	Trav12-1	chr14:53538259-53538738	ENSMUSG00000096825	ENSMUST00000103650	0	0	1	NOTEST	no	0d	2d	0	0	0	1	2d-vs-0d	0.0960793	Inf	1	NOTEST	no	0d	8d	0	0.0960793	0	1	8d-vs-0d	0	0	1	NOTEST	no	0d	30d	0	0	0	1	30d-vs-0d	0.219561	Inf	1	NOTEST	no	0d	60d	0	0.219561	0	1	60d-vs-0d	0.0960793	Inf	1	NOTEST	no	2d	8d	0	0.0960793	0	1	8d-vs-2d	0	0	1	NOTEST	no	2d	30d	0	0	0	1	30d-vs-2d	0.219561	Inf	1	NOTEST	no	2d	60d	0	0.219561	0	1	60d-vs-2d	0.0960793	Inf	1	NOTEST	no	30d	8d	0	0.0960793	0	1	8d-vs-30d	0.219561	-1.19232	1	NOTEST	no	60d	8d	0.219561	0.0960793	0	1	8d-vs-60d	0.219561	Inf	1	NOTEST	no	30d	60d	0	0.219561	0	1	60d-vs-30d	Trav12-1	chr14:53538259-53538738	0	0	0	0	0	0	0.288238	0	0	0	0	0	0.340509	0.318173	0
XLOC_010420	XLOC_010420	Trav13-1	chr14:53545013-53545521	ENSMUSG00000076839	ENSMUST00000103651	0	0	1	NOTEST	no	0d	2d	0	0	0	1	2d-vs-0d	0.471767	Inf	1	NOTEST	no	0d	8d	0	0.471767	0	1	8d-vs-0d	0.114327	Inf	1	NOTEST	no	0d	30d	0	0.114327	0	1	30d-vs-0d	0.240495	Inf	1	NOTEST	no	0d	60d	0	0.240495	0	1	60d-vs-0d	0.471767	Inf	1	NOTEST	no	2d	8d	0	0.471767	0	1	8d-vs-2d	0.114327	Inf	1	NOTEST	no	2d	30d	0	0.114327	0	1	30d-vs-2d	0.240495	Inf	1	NOTEST	no	2d	60d	0	0.240495	0	1	60d-vs-2d	0.471767	2.04491	1	NOTEST	no	30d	8d	0.114327	0.471767	0	1	8d-vs-30d	0.471767	0.972066	1	NOTEST	no	60d	8d	0.240495	0.471767	0	1	8d-vs-60d	0.240495	1.07285	1	NOTEST	no	30d	60d	0.114327	0.240495	0	1	60d-vs-30d	Trav13-1	chr14:53545013-53545521	0	0	0	0	0	0	0	0.325033	1.09027	0	0.34298	0	0.357332	0	0.364153
XLOC_010423	XLOC_010423	Trav9-2	chr14:53591079-53591514	ENSMUSG00000094966	ENSMUST00000103654	0	0	1	NOTEST	no	0d	2d	0	0	0	1	2d-vs-0d	0.0957014	Inf	1	NOTEST	no	0d	8d	0	0.0957014	0	1	8d-vs-0d	0	0	1	NOTEST	no	0d	30d	0	0	0	1	30d-vs-0d	0	0	1	NOTEST	no	0d	60d	0	0	0	1	60d-vs-0d	0.0957014	Inf	1	NOTEST	no	2d	8d	0	0.0957014	0	1	8d-vs-2d	0	0	1	NOTEST	no	2d	30d	0	0	0	1	30d-vs-2d	0	0	1	NOTEST	no	2d	60d	0	0	0	1	60d-vs-2d	0.0957014	Inf	1	NOTEST	no	30d	8d	0	0.0957014	0	1	8d-vs-30d	0.0957014	Inf	1	NOTEST	no	60d	8d	0	0.0957014	0	1	8d-vs-60d	0	0	1	NOTEST	no	30d	60d	0	0	0	1	60d-vs-30d	Trav9-2	chr14:53591079-53591514	0	0	0	0	0	0	0	0	0.287104	0	0	0	0	0	0
XLOC_010425	XLOC_010425	Trav12-2	chr14:53616314-53616914	ENSMUSG00000096656	ENSMUST00000180972.ENSMUST00000185023	0	0	1	NOTEST	no	0d	2d	0	0	0	1	2d-vs-0d	0.613175	Inf	0.00153919	OK	yes	0d	8d	0	0.613175	NA	0.00015	8d-vs-0d	0	0	1	NOTEST	no	0d	30d	0	0	0	1	30d-vs-0d	0.0655245	Inf	1	NOTEST	no	0d	60d	0	0.0655245	0	1	60d-vs-0d	0.613175	Inf	0.00153919	OK	yes	2d	8d	0	0.613175	NA	0.00015	8d-vs-2d	0	0	1	NOTEST	no	2d	30d	0	0	0	1	30d-vs-2d	0.0655245	Inf	1	NOTEST	no	2d	60d	0	0.0655245	0	1	60d-vs-2d	0.613175	Inf	0.00153919	OK	yes	30d	8d	0	0.613175	NA	0.00015	8d-vs-30d	0.613175	3.22619	0.480982	OK	no	60d	8d	0.0655245	0.613175	0.735126	0.2094	8d-vs-60d	0.0655245	Inf	1	NOTEST	no	30d	60d	0	0.0655245	0	1	60d-vs-30d	Trav12-2	chr14:53616314-53616914	0	0	0	0	0	0	0.289996	0.625749	0.92378	0	0	0	0	0.196573	0
XLOC_010427	XLOC_010427	Trav13-2	chr14:53634828-53635398	ENSMUSG00000076846	ENSMUST00000103658	0	0	1	NOTEST	no	0d	2d	0	0	0	1	2d-vs-0d	0.198726	Inf	1	NOTEST	no	0d	8d	0	0.198726	0	1	8d-vs-0d	0	0	1	NOTEST	no	0d	30d	0	0	0	1	30d-vs-0d	0	0	1	NOTEST	no	0d	60d	0	0	0	1	60d-vs-0d	0.198726	Inf	1	NOTEST	no	2d	8d	0	0.198726	0	1	8d-vs-2d	0	0	1	NOTEST	no	2d	30d	0	0	0	1	30d-vs-2d	0	0	1	NOTEST	no	2d	60d	0	0	0	1	60d-vs-2d	0.198726	Inf	1	NOTEST	no	30d	8d	0	0.198726	0	1	8d-vs-30d	0.198726	Inf	1	NOTEST	no	60d	8d	0	0.198726	0	1	8d-vs-60d	0	0	1	NOTEST	no	30d	60d	0	0	0	1	60d-vs-30d	Trav13-2	chr14:53634828-53635398	0	0	0	0	0	0	0	0.217482	0.378696	0	0	0	0	0	0
XLOC_010428	XLOC_010428	Trav14-2	chr14:53640700-53641224	ENSMUSG00000095711	ENSMUST00000179267.ENSMUST00000184874	0	0	1	NOTEST	no	0d	2d	0	0	0	1	2d-vs-0d	0.36698	Inf	1	NOTEST	no	0d	8d	0	0.36698	0	1	8d-vs-0d	0.329359	Inf	1	NOTEST	no	0d	30d	0	0.329359	0	1	30d-vs-0d	0	0	1	NOTEST	no	0d	60d	0	0	0	1	60d-vs-0d	0.36698	Inf	1	NOTEST	no	2d	8d	0	0.36698	0	1	8d-vs-2d	0.329359	Inf	1	NOTEST	no	2d	30d	0	0.329359	0	1	30d-vs-2d	0	0	1	NOTEST	no	2d	60d	0	0	0	1	60d-vs-2d	0.36698	0.156039	1	NOTEST	no	30d	8d	0.329359	0.36698	0	1	8d-vs-30d	0.36698	Inf	1	NOTEST	no	60d	8d	0	0.36698	0	1	8d-vs-60d	0.329359	NA	1	NOTEST	no	30d	60d	0.329359	0	0	1	60d-vs-30d	Trav14-2	chr14:53640700-53641224	0	0	0	0	0	0	0.428261	0.458888	0.21379	0	0.988078	0	0	0	0
XLOC_010430	XLOC_010430	Trav3-3	chr14:53665928-53666505	ENSMUSG00000094828	ENSMUST00000181768.ENSMUST00000183835	0	0	1	NOTEST	no	0d	2d	0	0	0	1	2d-vs-0d	0.830282	Inf	0.199223	OK	no	0d	8d	0	0.830282	NA	0.05465	8d-vs-0d	0.072741	Inf	1	NOTEST	no	0d	30d	0	0.072741	0	1	30d-vs-0d	0	0	1	NOTEST	no	0d	60d	0	0	0	1	60d-vs-0d	0.830282	Inf	0.199223	OK	no	2d	8d	0	0.830282	NA	0.05465	8d-vs-2d	0.072741	Inf	1	NOTEST	no	2d	30d	0	0.072741	0	1	30d-vs-2d	0	0	1	NOTEST	no	2d	60d	0	0	0	1	60d-vs-2d	0.830282	3.51276	0.62361	OK	no	30d	8d	0.072741	0.830282	0.801522	0.33	8d-vs-30d	0.830282	Inf	0.199223	OK	no	60d	8d	0	0.830282	NA	0.05465	8d-vs-60d	0.072741	NA	1	NOTEST	no	30d	60d	0.072741	0	0	1	60d-vs-30d	Trav3-3	chr14:53665928-53666505	0	0	0	0	0	0	1.51954	0	0.971311	0	0.218223	0	0	0	0
XLOC_010431	XLOC_010431	Trav9-4	chr14:53676140-53676629	ENSMUSG00000096678	ENSMUST00000103662	0	0	1	NOTEST	no	0d	2d	0	0	0	1	2d-vs-0d	0.131108	Inf	1	NOTEST	no	0d	8d	0	0.131108	0	1	8d-vs-0d	0.229134	Inf	1	NOTEST	no	0d	30d	0	0.229134	0	1	30d-vs-0d	0	0	1	NOTEST	no	0d	60d	0	0	0	1	60d-vs-0d	0.131108	Inf	1	NOTEST	no	2d	8d	0	0.131108	0	1	8d-vs-2d	0.229134	Inf	1	NOTEST	no	2d	30d	0	0.229134	0	1	30d-vs-2d	0	0	1	NOTEST	no	2d	60d	0	0	0	1	60d-vs-2d	0.229134	-0.805434	1	NOTEST	no	30d	8d	0.229134	0.131108	0	1	8d-vs-30d	0.131108	Inf	1	NOTEST	no	60d	8d	0	0.131108	0	1	8d-vs-60d	0.229134	NA	1	NOTEST	no	30d	60d	0.229134	0	0	1	60d-vs-30d	Trav9-4	chr14:53676140-53676629	0	0	0	0	0	0	0.205131	0	0.188193	0.234219	0.453182	0	0	0	0
XLOC_010432	XLOC_010432	Trav4-4-dv10	chr14:53683646-53684176	ENSMUSG00000096096	ENSMUST00000103663	0	0	1	NOTEST	no	0d	2d	0	0	0	1	2d-vs-0d	0.0844107	Inf	1	NOTEST	no	0d	8d	0	0.0844107	0	1	8d-vs-0d	0	0	1	NOTEST	no	0d	30d	0	0	0	1	30d-vs-0d	0.115217	Inf	1	NOTEST	no	0d	60d	0	0.115217	0	1	60d-vs-0d	0.0844107	Inf	1	NOTEST	no	2d	8d	0	0.0844107	0	1	8d-vs-2d	0	0	1	NOTEST	no	2d	30d	0	0	0	1	30d-vs-2d	0.115217	Inf	1	NOTEST	no	2d	60d	0	0.115217	0	1	60d-vs-2d	0.0844107	Inf	1	NOTEST	no	30d	8d	0	0.0844107	0	1	8d-vs-30d	0.115217	-0.448859	1	NOTEST	no	60d	8d	0.115217	0.0844107	0	1	8d-vs-60d	0.115217	Inf	1	NOTEST	no	30d	60d	0	0.115217	0	1	60d-vs-30d	Trav4-4-dv10	chr14:53683646-53684176	0	0	0	0	0	0	0	0	0.253232	0	0	0	0	0	0.345652
XLOC_010434	XLOC_010434	Trav6-7-dv9	chr14:53709901-53710417	ENSMUSG00000095126	ENSMUST00000103638	0	0	1	NOTEST	no	0d	2d	0	0	0	1	2d-vs-0d	0.304798	Inf	1	NOTEST	no	0d	8d	0	0.304798	0	1	8d-vs-0d	0.264217	Inf	1	NOTEST	no	0d	30d	0	0.264217	0	1	30d-vs-0d	0	0	1	NOTEST	no	0d	60d	0	0	0	1	60d-vs-0d	0.304798	Inf	1	NOTEST	no	2d	8d	0	0.304798	0	1	8d-vs-2d	0.264217	Inf	1	NOTEST	no	2d	30d	0	0.264217	0	1	30d-vs-2d	0	0	1	NOTEST	no	2d	60d	0	0	0	1	60d-vs-2d	0.304798	0.206132	1	NOTEST	no	30d	8d	0.264217	0.304798	0	1	8d-vs-30d	0.304798	Inf	1	NOTEST	no	60d	8d	0	0.304798	0	1	8d-vs-60d	0.264217	NA	1	NOTEST	no	30d	60d	0.264217	0	0	1	60d-vs-30d	Trav6-7-dv9	chr14:53709901-53710417	0	0	0	0	0	0	0.452947	0	0.461448	0.523658	0.268992	0	0	0	0
XLOC_010435	XLOC_010435	Trav7-6	chr14:53716715-53717290	ENSMUSG00000096138	ENSMUST00000103641.ENSMUST00000184687	0	0	1	NOTEST	no	0d	2d	0	0	0	1	2d-vs-0d	0.776227	Inf	1	NOTEST	no	0d	8d	0	0.776227	0	1	8d-vs-0d	0.176583	Inf	1	NOTEST	no	0d	30d	0	0.176583	0	1	30d-vs-0d	0	0	1	NOTEST	no	0d	60d	0	0	0	1	60d-vs-0d	0.776227	Inf	1	NOTEST	no	2d	8d	0	0.776227	0	1	8d-vs-2d	0.176583	Inf	1	NOTEST	no	2d	30d	0	0.176583	0	1	30d-vs-2d	0	0	1	NOTEST	no	2d	60d	0	0	0	1	60d-vs-2d	0.776227	2.13613	1	NOTEST	no	30d	8d	0.176583	0.776227	0	1	8d-vs-30d	0.776227	Inf	1	NOTEST	no	60d	8d	0	0.776227	0	1	8d-vs-60d	0.176583	NA	1	NOTEST	no	30d	60d	0.176583	0	0	1	60d-vs-30d	Trav7-6	chr14:53716715-53717290	0	0	0	0	0	0	0.462606	0	1.86607	0.529748	0	0	0	0	0
XLOC_010437	XLOC_010437	Trav8-2	chr14:53738301-53741038	ENSMUSG00000085302	ENSMUST00000130122.ENSMUST00000171355	0	0	1	NOTEST	no	0d	2d	0	0	0	1	2d-vs-0d	0.044462	Inf	1	NOTEST	no	0d	8d	0	0.044462	0	1	8d-vs-0d	0.0494857	Inf	1	NOTEST	no	0d	30d	0	0.0494857	0	1	30d-vs-0d	0.0072716	Inf	1	NOTEST	no	0d	60d	0	0.0072716	0	1	60d-vs-0d	0.044462	Inf	1	NOTEST	no	2d	8d	0	0.044462	0	1	8d-vs-2d	0.0494857	Inf	1	NOTEST	no	2d	30d	0	0.0494857	0	1	30d-vs-2d	0.0072716	Inf	1	NOTEST	no	2d	60d	0	0.0072716	0	1	60d-vs-2d	0.0494857	-0.15444	1	NOTEST	no	30d	8d	0.0494857	0.044462	0	1	8d-vs-30d	0.044462	2.61223	1	NOTEST	no	60d	8d	0.0072716	0.044462	0	1	8d-vs-60d	0.0494857	-2.76667	1	NOTEST	no	30d	60d	0.0494857	0.0072716	0	1	60d-vs-30d	Trav8-2	chr14:53738301-53741038	0	0	0	0	0	0	0.037914	0	0.095472	0.125618	0.0228389	0	0.0218148	0	0
XLOC_010438	XLOC_010438	Trav16	chr14:53743103-53743706	ENSMUSG00000076855	ENSMUST00000103667	0	0	1	NOTEST	no	0d	2d	0	0	0	1	2d-vs-0d	0.849418	Inf	0.000567563	OK	yes	0d	8d	0	0.849418	NA	5e-05	8d-vs-0d	0.0678703	Inf	1	NOTEST	no	0d	30d	0	0.0678703	0	1	30d-vs-0d	0	0	1	NOTEST	no	0d	60d	0	0	0	1	60d-vs-0d	0.849418	Inf	0.000567563	OK	yes	2d	8d	0	0.849418	NA	5e-05	8d-vs-2d	0.0678703	Inf	1	NOTEST	no	2d	30d	0	0.0678703	0	1	30d-vs-2d	0	0	1	NOTEST	no	2d	60d	0	0	0	1	60d-vs-2d	0.849418	3.64562	0.41029	OK	no	30d	8d	0.0678703	0.849418	1.2875	0.1605	8d-vs-30d	0.849418	Inf	0.000567563	OK	yes	60d	8d	0	0.849418	NA	5e-05	8d-vs-60d	0.0678703	NA	1	NOTEST	no	30d	60d	0.0678703	0	0	1	60d-vs-30d	Trav16	chr14:53743103-53743706	0	0	0	0	0	0	0.331448	0.181885	2.03492	0	0	0.203611	0	0	0
XLOC_010440	XLOC_010440	Trav14-3	chr14:53763082-53765043	ENSMUSG00000094212	ENSMUST00000103589.ENSMUST00000180859	0	0	1	NOTEST	no	0d	2d	0	0	0	1	2d-vs-0d	0.255415	Inf	1	NOTEST	no	0d	8d	0	0.255415	0	1	8d-vs-0d	0.0735429	Inf	1	NOTEST	no	0d	30d	0	0.0735429	0	1	30d-vs-0d	0.0880753	Inf	1	NOTEST	no	0d	60d	0	0.0880753	0	1	60d-vs-0d	0.255415	Inf	1	NOTEST	no	2d	8d	0	0.255415	0	1	8d-vs-2d	0.0735429	Inf	1	NOTEST	no	2d	30d	0	0.0735429	0	1	30d-vs-2d	0.0880753	Inf	1	NOTEST	no	2d	60d	0	0.0880753	0	1	60d-vs-2d	0.255415	1.79618	1	NOTEST	no	30d	8d	0.0735429	0.255415	0	1	8d-vs-30d	0.255415	1.53603	1	NOTEST	no	60d	8d	0.0880753	0.255415	0	1	8d-vs-60d	0.0880753	0.260151	1	NOTEST	no	30d	60d	0.0735429	0.0880753	0	1	60d-vs-30d	Trav14-3	chr14:53763082-53765043	0	0	0	0	0	0	0.0830685	0.234517	0.448658	0	0.108216	0.112413	0.264226	0	0
XLOC_010442	XLOC_010442	B230359F08Rik	chr14:53795359-53797832	ENSMUSG00000087666	ENSMUST00000103671.ENSMUST00000135950	0	0	1	NOTEST	no	0d	2d	0	0	0	1	2d-vs-0d	0.0286095	Inf	1	NOTEST	no	0d	8d	0	0.0286095	0	1	8d-vs-0d	0	0	1	NOTEST	no	0d	30d	0	0	0	1	30d-vs-0d	0	0	1	NOTEST	no	0d	60d	0	0	0	1	60d-vs-0d	0.0286095	Inf	1	NOTEST	no	2d	8d	0	0.0286095	0	1	8d-vs-2d	0	0	1	NOTEST	no	2d	30d	0	0	0	1	30d-vs-2d	0	0	1	NOTEST	no	2d	60d	0	0	0	1	60d-vs-2d	0.0286095	Inf	1	NOTEST	no	30d	8d	0	0.0286095	0	1	8d-vs-30d	0.0286095	Inf	1	NOTEST	no	60d	8d	0	0.0286095	0	1	8d-vs-60d	0	0	1	NOTEST	no	30d	60d	0	0	0	1	60d-vs-30d	B230359F08Rik	chr14:53795359-53797832	0	0	0	0	0	0	0	0.0420498	0.0437787	0	0	0	0	0	0
XLOC_010443	XLOC_010443	Trav17	chr14:53806524-53807113	ENSMUSG00000096397	ENSMUST00000103672	0	0	1	NOTEST	no	0d	2d	0	0	0	1	2d-vs-0d	0.245883	Inf	1	NOTEST	no	0d	8d	0	0.245883	0	1	8d-vs-0d	0	0	1	NOTEST	no	0d	30d	0	0	0	1	30d-vs-0d	0.0662818	Inf	1	NOTEST	no	0d	60d	0	0.0662818	0	1	60d-vs-0d	0.245883	Inf	1	NOTEST	no	2d	8d	0	0.245883	0	1	8d-vs-2d	0	0	1	NOTEST	no	2d	30d	0	0	0	1	30d-vs-2d	0.0662818	Inf	1	NOTEST	no	2d	60d	0	0.0662818	0	1	60d-vs-2d	0.245883	Inf	1	NOTEST	no	30d	8d	0	0.245883	0	1	8d-vs-30d	0.245883	1.89128	1	NOTEST	no	60d	8d	0.0662818	0.245883	0	1	8d-vs-60d	0.0662818	Inf	1	NOTEST	no	30d	60d	0	0.0662818	0	1	60d-vs-30d	Trav17	chr14:53806524-53807113	0	0	0	0	0	0	0.539671	0.197977	0	0	0	0	0	0.198845	0
XLOC_010445	XLOC_010445	Trav19	chr14:53845233-53845826	ENSMUSG00000076862	ENSMUST00000103674	0	0	1	NOTEST	no	0d	2d	0	0	0	1	2d-vs-0d	0.108063	Inf	1	NOTEST	no	0d	8d	0	0.108063	0	1	8d-vs-0d	0.0594173	Inf	1	NOTEST	no	0d	30d	0	0.0594173	0	1	30d-vs-0d	0	0	1	NOTEST	no	0d	60d	0	0	0	1	60d-vs-0d	0.108063	Inf	1	NOTEST	no	2d	8d	0	0.108063	0	1	8d-vs-2d	0.0594173	Inf	1	NOTEST	no	2d	30d	0	0.0594173	0	1	30d-vs-2d	0	0	1	NOTEST	no	2d	60d	0	0	0	1	60d-vs-2d	0.108063	0.862916	1	NOTEST	no	30d	8d	0.0594173	0.108063	0	1	8d-vs-30d	0.108063	Inf	1	NOTEST	no	60d	8d	0	0.108063	0	1	8d-vs-60d	0.0594173	NA	1	NOTEST	no	30d	60d	0.0594173	0	0	1	60d-vs-30d	Trav19	chr14:53845233-53845826	0	0	0	0	0	0	0	0	0.324188	0.178252	0	0	0	0	0
XLOC_010448	XLOC_010448	Trdv1	chr14:53881531-53882216	ENSMUSG00000076864	ENSMUST00000103676	0	0	1	NOTEST	no	0d	2d	0	0	0	1	2d-vs-0d	0.0732444	Inf	1	NOTEST	no	0d	8d	0	0.0732444	0	1	8d-vs-0d	0	0	1	NOTEST	no	0d	30d	0	0	0	1	30d-vs-0d	0	0	1	NOTEST	no	0d	60d	0	0	0	1	60d-vs-0d	0.0732444	Inf	1	NOTEST	no	2d	8d	0	0.0732444	0	1	8d-vs-2d	0	0	1	NOTEST	no	2d	30d	0	0	0	1	30d-vs-2d	0	0	1	NOTEST	no	2d	60d	0	0	0	1	60d-vs-2d	0.0732444	Inf	1	NOTEST	no	30d	8d	0	0.0732444	0	1	8d-vs-30d	0.0732444	Inf	1	NOTEST	no	60d	8d	0	0.0732444	0	1	8d-vs-60d	0	0	1	NOTEST	no	30d	60d	0	0	0	1	60d-vs-30d	Trdv1	chr14:53881531-53882216	0	0	0	0	0	0	0	0.219733	0	0	0	0	0	0	0
XLOC_010450	XLOC_010450	Trdv2-2	chr14:53960992-53961599	ENSMUSG00000076866	ENSMUST00000103678	0	0	1	NOTEST	no	0d	2d	0	0	0	1	2d-vs-0d	0.0886987	Inf	1	NOTEST	no	0d	8d	0	0.0886987	0	1	8d-vs-0d	0	0	1	NOTEST	no	0d	30d	0	0	0	1	30d-vs-0d	0	0	1	NOTEST	no	0d	60d	0	0	0	1	60d-vs-0d	0.0886987	Inf	1	NOTEST	no	2d	8d	0	0.0886987	0	1	8d-vs-2d	0	0	1	NOTEST	no	2d	30d	0	0	0	1	30d-vs-2d	0	0	1	NOTEST	no	2d	60d	0	0	0	1	60d-vs-2d	0.0886987	Inf	1	NOTEST	no	30d	8d	0	0.0886987	0	1	8d-vs-30d	0.0886987	Inf	1	NOTEST	no	60d	8d	0	0.0886987	0	1	8d-vs-60d	0	0	1	NOTEST	no	30d	60d	0	0	0	1	60d-vs-30d	Trdv2-2	chr14:53960992-53961599	0	0	0	0	0	0	0.266096	0	0	0	0	0	0	0	0
XLOC_010451	XLOC_010451	Trdv4	chr14:54075003-54075515	ENSMUSG00000076867	ENSMUST00000103679	0	0	1	NOTEST	no	0d	2d	0	0	0	1	2d-vs-0d	0	0	1	NOTEST	no	0d	8d	0	0	0	1	8d-vs-0d	0.121201	Inf	1	NOTEST	no	0d	30d	0	0.121201	0	1	30d-vs-0d	0	0	1	NOTEST	no	0d	60d	0	0	0	1	60d-vs-0d	0	0	1	NOTEST	no	2d	8d	0	0	0	1	8d-vs-2d	0.121201	Inf	1	NOTEST	no	2d	30d	0	0.121201	0	1	30d-vs-2d	0	0	1	NOTEST	no	2d	60d	0	0	0	1	60d-vs-2d	0.121201	NA	1	NOTEST	no	30d	8d	0.121201	0	0	1	8d-vs-30d	0	0	1	NOTEST	no	60d	8d	0	0	0	1	8d-vs-60d	0.121201	NA	1	NOTEST	no	30d	60d	0.121201	0	0	1	60d-vs-30d	Trdv4	chr14:54075003-54075515	0	0	0	0	0	0	0	0	0	0	0	0.363603	0	0	0
XLOC_010465	XLOC_010465	Traj53	chr14:54162643-54162709	ENSMUSG00000076878	ENSMUST00000103690	0	0	1	NOTEST	no	0d	2d	0	0	0	1	2d-vs-0d	74.5136	Inf	1	NOTEST	no	0d	8d	0	74.5136	0	1	8d-vs-0d	0	0	1	NOTEST	no	0d	30d	0	0	0	1	30d-vs-0d	0	0	1	NOTEST	no	0d	60d	0	0	0	1	60d-vs-0d	74.5136	Inf	1	NOTEST	no	2d	8d	0	74.5136	0	1	8d-vs-2d	0	0	1	NOTEST	no	2d	30d	0	0	0	1	30d-vs-2d	0	0	1	NOTEST	no	2d	60d	0	0	0	1	60d-vs-2d	74.5136	Inf	1	NOTEST	no	30d	8d	0	74.5136	0	1	8d-vs-30d	74.5136	Inf	1	NOTEST	no	60d	8d	0	74.5136	0	1	8d-vs-60d	0	0	1	NOTEST	no	30d	60d	0	0	0	1	60d-vs-30d	Traj53	chr14:54162643-54162709	0	0	0	0	0	0	0	0	223.541	0	0	0	0	0	0
XLOC_010466	XLOC_010466	Traj52	chr14:54165315-54165381	ENSMUSG00000076879	ENSMUST00000103691	0	0	1	NOTEST	no	0d	2d	0	0	0	1	2d-vs-0d	83.8595	Inf	1	NOTEST	no	0d	8d	0	83.8595	0	1	8d-vs-0d	0	0	1	NOTEST	no	0d	30d	0	0	0	1	30d-vs-0d	0	0	1	NOTEST	no	0d	60d	0	0	0	1	60d-vs-0d	83.8595	Inf	1	NOTEST	no	2d	8d	0	83.8595	0	1	8d-vs-2d	0	0	1	NOTEST	no	2d	30d	0	0	0	1	30d-vs-2d	0	0	1	NOTEST	no	2d	60d	0	0	0	1	60d-vs-2d	83.8595	Inf	1	NOTEST	no	30d	8d	0	83.8595	0	1	8d-vs-30d	83.8595	Inf	1	NOTEST	no	60d	8d	0	83.8595	0	1	8d-vs-60d	0	0	1	NOTEST	no	30d	60d	0	0	0	1	60d-vs-30d	Traj52	chr14:54165315-54165381	0	0	0	0	0	0	0	0	251.579	0	0	0	0	0	0
XLOC_010470	XLOC_010470	Traj48	chr14:54169808-54169868	ENSMUSG00000076883	ENSMUST00000103695	0	0	1	NOTEST	no	0d	2d	0	0	0	1	2d-vs-0d	0	0	1	NOTEST	no	0d	8d	0	0	0	1	8d-vs-0d	206.574	Inf	1	NOTEST	no	0d	30d	0	206.574	0	1	30d-vs-0d	0	0	1	NOTEST	no	0d	60d	0	0	0	1	60d-vs-0d	0	0	1	NOTEST	no	2d	8d	0	0	0	1	8d-vs-2d	206.574	Inf	1	NOTEST	no	2d	30d	0	206.574	0	1	30d-vs-2d	0	0	1	NOTEST	no	2d	60d	0	0	0	1	60d-vs-2d	206.574	NA	1	NOTEST	no	30d	8d	206.574	0	0	1	8d-vs-30d	0	0	1	NOTEST	no	60d	8d	0	0	0	1	8d-vs-60d	206.574	NA	1	NOTEST	no	30d	60d	206.574	0	0	1	60d-vs-30d	Traj48	chr14:54169808-54169868	0	0	0	0	0	0	0	0	0	0	0	619.723	0	0	0
XLOC_010477	XLOC_010477	Traj40	chr14:54177920-54177981	ENSMUSG00000076890	ENSMUST00000103702	0	0	1	NOTEST	no	0d	2d	0	0	0	1	2d-vs-0d	370.632	Inf	0.259168	OK	no	0d	8d	0	370.632	NA	0.0793	8d-vs-0d	0	0	1	NOTEST	no	0d	30d	0	0	0	1	30d-vs-0d	0	0	1	NOTEST	no	0d	60d	0	0	0	1	60d-vs-0d	370.632	Inf	0.259168	OK	no	2d	8d	0	370.632	NA	0.0793	8d-vs-2d	0	0	1	NOTEST	no	2d	30d	0	0	0	1	30d-vs-2d	0	0	1	NOTEST	no	2d	60d	0	0	0	1	60d-vs-2d	370.632	Inf	0.259168	OK	no	30d	8d	0	370.632	NA	0.0793	8d-vs-30d	370.632	Inf	0.259168	OK	no	60d	8d	0	370.632	NA	0.0793	8d-vs-60d	0	0	1	NOTEST	no	30d	60d	0	0	0	1	60d-vs-30d	Traj40	chr14:54177920-54177981	0	0	0	0	0	0	710.395	0	401.502	0	0	0	0	0	0
XLOC_010479	XLOC_010479	Traj38	chr14:54180573-54180635	ENSMUSG00000076892	ENSMUST00000103704	0	0	1	NOTEST	no	0d	2d	0	0	0	1	2d-vs-0d	112.71	Inf	1	NOTEST	no	0d	8d	0	112.71	0	1	8d-vs-0d	0	0	1	NOTEST	no	0d	30d	0	0	0	1	30d-vs-0d	0	0	1	NOTEST	no	0d	60d	0	0	0	1	60d-vs-0d	112.71	Inf	1	NOTEST	no	2d	8d	0	112.71	0	1	8d-vs-2d	0	0	1	NOTEST	no	2d	30d	0	0	0	1	30d-vs-2d	0	0	1	NOTEST	no	2d	60d	0	0	0	1	60d-vs-2d	112.71	Inf	1	NOTEST	no	30d	8d	0	112.71	0	1	8d-vs-30d	112.71	Inf	1	NOTEST	no	60d	8d	0	112.71	0	1	8d-vs-60d	0	0	1	NOTEST	no	30d	60d	0	0	0	1	60d-vs-30d	Traj38	chr14:54180573-54180635	0	0	0	0	0	0	0	0	338.13	0	0	0	0	0	0
XLOC_010480	XLOC_010480	Traj37	chr14:54181517-54181577	ENSMUSG00000076893	ENSMUST00000103705	0	0	1	NOTEST	no	0d	2d	0	0	0	1	2d-vs-0d	0	0	1	NOTEST	no	0d	8d	0	0	0	1	8d-vs-0d	0	0	1	NOTEST	no	0d	30d	0	0	0	1	30d-vs-0d	203.816	Inf	1	NOTEST	no	0d	60d	0	203.816	0	1	60d-vs-0d	0	0	1	NOTEST	no	2d	8d	0	0	0	1	8d-vs-2d	0	0	1	NOTEST	no	2d	30d	0	0	0	1	30d-vs-2d	203.816	Inf	1	NOTEST	no	2d	60d	0	203.816	0	1	60d-vs-2d	0	0	1	NOTEST	no	30d	8d	0	0	0	1	8d-vs-30d	203.816	NA	1	NOTEST	no	60d	8d	203.816	0	0	1	8d-vs-60d	203.816	Inf	1	NOTEST	no	30d	60d	0	203.816	0	1	60d-vs-30d	Traj37	chr14:54181517-54181577	0	0	0	0	0	0	0	0	0	0	0	0	0	611.447	0
XLOC_010483	XLOC_010483	Traj34	chr14:54184698-54184756	ENSMUSG00000076895	ENSMUST00000103707	0	0	1	NOTEST	no	0d	2d	0	0	0	1	2d-vs-0d	244.514	Inf	1	NOTEST	no	0d	8d	0	244.514	0	1	8d-vs-0d	0	0	1	NOTEST	no	0d	30d	0	0	0	1	30d-vs-0d	0	0	1	NOTEST	no	0d	60d	0	0	0	1	60d-vs-0d	244.514	Inf	1	NOTEST	no	2d	8d	0	244.514	0	1	8d-vs-2d	0	0	1	NOTEST	no	2d	30d	0	0	0	1	30d-vs-2d	0	0	1	NOTEST	no	2d	60d	0	0	0	1	60d-vs-2d	244.514	Inf	1	NOTEST	no	30d	8d	0	244.514	0	1	8d-vs-30d	244.514	Inf	1	NOTEST	no	60d	8d	0	244.514	0	1	8d-vs-60d	0	0	1	NOTEST	no	30d	60d	0	0	0	1	60d-vs-30d	Traj34	chr14:54184698-54184756	0	0	0	0	0	0	0	0	733.541	0	0	0	0	0	0
XLOC_010484	XLOC_010484	Traj33	chr14:54185357-54185414	ENSMUSG00000076896	ENSMUST00000103708	0	0	1	NOTEST	no	0d	2d	0	0	0	1	2d-vs-0d	292.157	Inf	1	NOTEST	no	0d	8d	0	292.157	0	1	8d-vs-0d	0	0	1	NOTEST	no	0d	30d	0	0	0	1	30d-vs-0d	0	0	1	NOTEST	no	0d	60d	0	0	0	1	60d-vs-0d	292.157	Inf	1	NOTEST	no	2d	8d	0	292.157	0	1	8d-vs-2d	0	0	1	NOTEST	no	2d	30d	0	0	0	1	30d-vs-2d	0	0	1	NOTEST	no	2d	60d	0	0	0	1	60d-vs-2d	292.157	Inf	1	NOTEST	no	30d	8d	0	292.157	0	1	8d-vs-30d	292.157	Inf	1	NOTEST	no	60d	8d	0	292.157	0	1	8d-vs-60d	0	0	1	NOTEST	no	30d	60d	0	0	0	1	60d-vs-30d	Traj33	chr14:54185357-54185414	0	0	0	0	0	0	0	0	876.472	0	0	0	0	0	0
XLOC_010485	XLOC_010485	Traj32	chr14:54186100-54186166	ENSMUSG00000076897	ENSMUST00000103709	0	0	1	NOTEST	no	0d	2d	0	0	0	1	2d-vs-0d	86.4075	Inf	1	NOTEST	no	0d	8d	0	86.4075	0	1	8d-vs-0d	94.3442	Inf	1	NOTEST	no	0d	30d	0	94.3442	0	1	30d-vs-0d	0	0	1	NOTEST	no	0d	60d	0	0	0	1	60d-vs-0d	86.4075	Inf	1	NOTEST	no	2d	8d	0	86.4075	0	1	8d-vs-2d	94.3442	Inf	1	NOTEST	no	2d	30d	0	94.3442	0	1	30d-vs-2d	0	0	1	NOTEST	no	2d	60d	0	0	0	1	60d-vs-2d	94.3442	-0.126779	1	NOTEST	no	30d	8d	94.3442	86.4075	0	1	8d-vs-30d	86.4075	Inf	1	NOTEST	no	60d	8d	0	86.4075	0	1	8d-vs-60d	94.3442	NA	1	NOTEST	no	30d	60d	94.3442	0	0	1	60d-vs-30d	Traj32	chr14:54186100-54186166	0	0	0	0	0	0	0	259.222	0	0	283.033	0	0	0	0
XLOC_010486	XLOC_010486	Traj31	chr14:54187894-54187951	ENSMUSG00000076898	ENSMUST00000103710	0	0	1	NOTEST	no	0d	2d	0	0	0	1	2d-vs-0d	305.959	Inf	1	NOTEST	no	0d	8d	0	305.959	0	1	8d-vs-0d	0	0	1	NOTEST	no	0d	30d	0	0	0	1	30d-vs-0d	0	0	1	NOTEST	no	0d	60d	0	0	0	1	60d-vs-0d	305.959	Inf	1	NOTEST	no	2d	8d	0	305.959	0	1	8d-vs-2d	0	0	1	NOTEST	no	2d	30d	0	0	0	1	30d-vs-2d	0	0	1	NOTEST	no	2d	60d	0	0	0	1	60d-vs-2d	305.959	Inf	1	NOTEST	no	30d	8d	0	305.959	0	1	8d-vs-30d	305.959	Inf	1	NOTEST	no	60d	8d	0	305.959	0	1	8d-vs-60d	0	0	1	NOTEST	no	30d	60d	0	0	0	1	60d-vs-30d	Traj31	chr14:54187894-54187951	0	0	0	0	0	0	0	917.877	0	0	0	0	0	0	0
XLOC_010489	XLOC_010489	Traj28	chr14:54191660-54191725	ENSMUSG00000076901	ENSMUST00000103713	0	0	1	NOTEST	no	0d	2d	0	0	0	1	2d-vs-0d	90.2951	Inf	1	NOTEST	no	0d	8d	0	90.2951	0	1	8d-vs-0d	0	0	1	NOTEST	no	0d	30d	0	0	0	1	30d-vs-0d	0	0	1	NOTEST	no	0d	60d	0	0	0	1	60d-vs-0d	90.2951	Inf	1	NOTEST	no	2d	8d	0	90.2951	0	1	8d-vs-2d	0	0	1	NOTEST	no	2d	30d	0	0	0	1	30d-vs-2d	0	0	1	NOTEST	no	2d	60d	0	0	0	1	60d-vs-2d	90.2951	Inf	1	NOTEST	no	30d	8d	0	90.2951	0	1	8d-vs-30d	90.2951	Inf	1	NOTEST	no	60d	8d	0	90.2951	0	1	8d-vs-60d	0	0	1	NOTEST	no	30d	60d	0	0	0	1	60d-vs-30d	Traj28	chr14:54191660-54191725	0	0	0	0	0	0	0	0	270.885	0	0	0	0	0	0
XLOC_010493	XLOC_010493	Traj24	chr14:54195637-54195700	ENSMUSG00000076905	ENSMUST00000103717	0	0	1	NOTEST	no	0d	2d	0	0	0	1	2d-vs-0d	112.683	Inf	1	NOTEST	no	0d	8d	0	112.683	0	1	8d-vs-0d	0	0	1	NOTEST	no	0d	30d	0	0	0	1	30d-vs-0d	0	0	1	NOTEST	no	0d	60d	0	0	0	1	60d-vs-0d	112.683	Inf	1	NOTEST	no	2d	8d	0	112.683	0	1	8d-vs-2d	0	0	1	NOTEST	no	2d	30d	0	0	0	1	30d-vs-2d	0	0	1	NOTEST	no	2d	60d	0	0	0	1	60d-vs-2d	112.683	Inf	1	NOTEST	no	30d	8d	0	112.683	0	1	8d-vs-30d	112.683	Inf	1	NOTEST	no	60d	8d	0	112.683	0	1	8d-vs-60d	0	0	1	NOTEST	no	30d	60d	0	0	0	1	60d-vs-30d	Traj24	chr14:54195637-54195700	0	0	0	0	0	0	0	338.05	0	0	0	0	0	0	0
XLOC_010498	XLOC_010498	Traj18	chr14:54197247-54224206	ENSMUSG00000076911	ENSMUST00000103723	0	0	1	NOTEST	no	0d	2d	0	0	0	1	2d-vs-0d	78.0152	Inf	1	NOTEST	no	0d	8d	0	78.0152	0	1	8d-vs-0d	0	0	1	NOTEST	no	0d	30d	0	0	0	1	30d-vs-0d	0	0	1	NOTEST	no	0d	60d	0	0	0	1	60d-vs-0d	78.0152	Inf	1	NOTEST	no	2d	8d	0	78.0152	0	1	8d-vs-2d	0	0	1	NOTEST	no	2d	30d	0	0	0	1	30d-vs-2d	0	0	1	NOTEST	no	2d	60d	0	0	0	1	60d-vs-2d	78.0152	Inf	1	NOTEST	no	30d	8d	0	78.0152	0	1	8d-vs-30d	78.0152	Inf	1	NOTEST	no	60d	8d	0	78.0152	0	1	8d-vs-60d	0	0	1	NOTEST	no	30d	60d	0	0	0	1	60d-vs-30d	Traj18	chr14:54197247-54224206	0	0	0	0	0	0	0	0	234.046	0	0	0	0	0	0
XLOC_010499	XLOC_010499	Traj17	chr14:54197247-54224206	ENSMUSG00000076912	ENSMUST00000103724	0	0	1	NOTEST	no	0d	2d	0	0	0	1	2d-vs-0d	111.401	Inf	1	NOTEST	no	0d	8d	0	111.401	0	1	8d-vs-0d	0	0	1	NOTEST	no	0d	30d	0	0	0	1	30d-vs-0d	0	0	1	NOTEST	no	0d	60d	0	0	0	1	60d-vs-0d	111.401	Inf	1	NOTEST	no	2d	8d	0	111.401	0	1	8d-vs-2d	0	0	1	NOTEST	no	2d	30d	0	0	0	1	30d-vs-2d	0	0	1	NOTEST	no	2d	60d	0	0	0	1	60d-vs-2d	111.401	Inf	1	NOTEST	no	30d	8d	0	111.401	0	1	8d-vs-30d	111.401	Inf	1	NOTEST	no	60d	8d	0	111.401	0	1	8d-vs-60d	0	0	1	NOTEST	no	30d	60d	0	0	0	1	60d-vs-30d	Traj17	chr14:54197247-54224206	0	0	0	0	0	0	334.204	0	0	0	0	0	0	0	0
XLOC_010501	XLOC_010501	Traj15	chr14:54197247-54224206	ENSMUSG00000076914	ENSMUST00000103726	0	0	1	NOTEST	no	0d	2d	0	0	0	1	2d-vs-0d	174.271	Inf	1	NOTEST	no	0d	8d	0	174.271	0	1	8d-vs-0d	0	0	1	NOTEST	no	0d	30d	0	0	0	1	30d-vs-0d	0	0	1	NOTEST	no	0d	60d	0	0	0	1	60d-vs-0d	174.271	Inf	1	NOTEST	no	2d	8d	0	174.271	0	1	8d-vs-2d	0	0	1	NOTEST	no	2d	30d	0	0	0	1	30d-vs-2d	0	0	1	NOTEST	no	2d	60d	0	0	0	1	60d-vs-2d	174.271	Inf	1	NOTEST	no	30d	8d	0	174.271	0	1	8d-vs-30d	174.271	Inf	1	NOTEST	no	60d	8d	0	174.271	0	1	8d-vs-60d	0	0	1	NOTEST	no	30d	60d	0	0	0	1	60d-vs-30d	Traj15	chr14:54197247-54224206	0	0	0	0	0	0	0	0	522.812	0	0	0	0	0	0
XLOC_010503	XLOC_010503	Traj13	chr14:54197247-54224206	ENSMUSG00000076916	ENSMUST00000103728	0	0	1	NOTEST	no	0d	2d	0	0	0	1	2d-vs-0d	272.758	Inf	1	NOTEST	no	0d	8d	0	272.758	0	1	8d-vs-0d	0	0	1	NOTEST	no	0d	30d	0	0	0	1	30d-vs-0d	0	0	1	NOTEST	no	0d	60d	0	0	0	1	60d-vs-0d	272.758	Inf	1	NOTEST	no	2d	8d	0	272.758	0	1	8d-vs-2d	0	0	1	NOTEST	no	2d	30d	0	0	0	1	30d-vs-2d	0	0	1	NOTEST	no	2d	60d	0	0	0	1	60d-vs-2d	272.758	Inf	1	NOTEST	no	30d	8d	0	272.758	0	1	8d-vs-30d	272.758	Inf	1	NOTEST	no	60d	8d	0	272.758	0	1	8d-vs-60d	0	0	1	NOTEST	no	30d	60d	0	0	0	1	60d-vs-30d	Traj13	chr14:54197247-54224206	0	0	0	0	0	0	818.275	0	0	0	0	0	0	0	0
XLOC_010529	XLOC_010529	Il25	chr14:54932694-54935837	ENSMUSG00000040770	ENSMUST00000037863	0	0	1	NOTEST	no	0d	2d	0	0	0	1	2d-vs-0d	0.0141338	Inf	1	NOTEST	no	0d	8d	0	0.0141338	0	1	8d-vs-0d	0	0	1	NOTEST	no	0d	30d	0	0	0	1	30d-vs-0d	0	0	1	NOTEST	no	0d	60d	0	0	0	1	60d-vs-0d	0.0141338	Inf	1	NOTEST	no	2d	8d	0	0.0141338	0	1	8d-vs-2d	0	0	1	NOTEST	no	2d	30d	0	0	0	1	30d-vs-2d	0	0	1	NOTEST	no	2d	60d	0	0	0	1	60d-vs-2d	0.0141338	Inf	1	NOTEST	no	30d	8d	0	0.0141338	0	1	8d-vs-30d	0.0141338	Inf	1	NOTEST	no	60d	8d	0	0.0141338	0	1	8d-vs-60d	0	0	1	NOTEST	no	30d	60d	0	0	0	1	60d-vs-30d	Il25	chr14:54932694-54935837	0	0	0	0	0	0	0	0	0.0424013	0	0	0	0	0	0
XLOC_010539	XLOC_010539	Cpne6	chr14:55510444-55517431	ENSMUSG00000022212	ENSMUST00000074225.ENSMUST00000163767.ENSMUST00000165262.ENSMUST00000165725.ENSMUST00000169869.ENSMUST00000170155.ENSMUST00000171643	0	0	1	NOTEST	no	0d	2d	0	0	0	1	2d-vs-0d	0.00861095	Inf	1	NOTEST	no	0d	8d	0	0.00861095	0	1	8d-vs-0d	0	0	1	NOTEST	no	0d	30d	0	0	0	1	30d-vs-0d	0	0	1	NOTEST	no	0d	60d	0	0	0	1	60d-vs-0d	0.00861095	Inf	1	NOTEST	no	2d	8d	0	0.00861095	0	1	8d-vs-2d	0	0	1	NOTEST	no	2d	30d	0	0	0	1	30d-vs-2d	0	0	1	NOTEST	no	2d	60d	0	0	0	1	60d-vs-2d	0.00861095	Inf	1	NOTEST	no	30d	8d	0	0.00861095	0	1	8d-vs-30d	0.00861095	Inf	1	NOTEST	no	60d	8d	0	0.00861095	0	1	8d-vs-60d	0	0	1	NOTEST	no	30d	60d	0	0	0	1	60d-vs-30d	Cpne6	chr14:55510444-55517431	0	0	0	0	0	0	0	0.0258328	0	0	0	0	0	0	0
XLOC_010632	XLOC_010632	Prss52	chr14:64104285-64114641	ENSMUSG00000021966	ENSMUST00000022537	0	0	1	NOTEST	no	0d	2d	0	0	0	1	2d-vs-0d	0	0	1	NOTEST	no	0d	8d	0	0	0	1	8d-vs-0d	0.0353526	Inf	1	NOTEST	no	0d	30d	0	0.0353526	0	1	30d-vs-0d	0	0	1	NOTEST	no	0d	60d	0	0	0	1	60d-vs-0d	0	0	1	NOTEST	no	2d	8d	0	0	0	1	8d-vs-2d	0.0353526	Inf	1	NOTEST	no	2d	30d	0	0.0353526	0	1	30d-vs-2d	0	0	1	NOTEST	no	2d	60d	0	0	0	1	60d-vs-2d	0.0353526	NA	1	NOTEST	no	30d	8d	0.0353526	0	0	1	8d-vs-30d	0	0	1	NOTEST	no	60d	8d	0	0	0	1	8d-vs-60d	0.0353526	NA	1	NOTEST	no	30d	60d	0.0353526	0	0	1	60d-vs-30d	Prss52	chr14:64104285-64114641	0	0	0	0	0	0	0	0	0	0.0523483	0.0537095	0	0	0	0
XLOC_010649	XLOC_010649	Stmn4	chr14:66344295-66361680	ENSMUSG00000022044	ENSMUST00000074523.ENSMUST00000118426.ENSMUST00000120229.ENSMUST00000121955.ENSMUST00000123435.ENSMUST00000134440.ENSMUST00000136192.ENSMUST00000147477.ENSMUST00000152093	0	0	1	NOTEST	no	0d	2d	0	0	0	1	2d-vs-0d	0	0	1	NOTEST	no	0d	8d	0	0	0	1	8d-vs-0d	0.0725087	Inf	1	NOTEST	no	0d	30d	0	0.0725087	0	1	30d-vs-0d	0	0	1	NOTEST	no	0d	60d	0	0	0	1	60d-vs-0d	0	0	1	NOTEST	no	2d	8d	0	0	0	1	8d-vs-2d	0.0725087	Inf	1	NOTEST	no	2d	30d	0	0.0725087	0	1	30d-vs-2d	0	0	1	NOTEST	no	2d	60d	0	0	0	1	60d-vs-2d	0.0725087	NA	1	NOTEST	no	30d	8d	0.0725087	0	0	1	8d-vs-30d	0	0	1	NOTEST	no	60d	8d	0	0	0	1	8d-vs-60d	0.0725087	NA	1	NOTEST	no	30d	60d	0.0725087	0	0	1	60d-vs-30d	Stmn4	chr14:66344295-66361680	0	0	0	0	0	0	0	0	0	0.217526	0	0	0	0	0
XLOC_010662	XLOC_010662	Nefl	chr14:68082589-68124846	ENSMUSG00000022055	ENSMUST00000022639	0	0	1	NOTEST	no	0d	2d	0	0	0	1	2d-vs-0d	0	0	1	NOTEST	no	0d	8d	0	0	0	1	8d-vs-0d	0.00512773	Inf	1	NOTEST	no	0d	30d	0	0.00512773	0	1	30d-vs-0d	0	0	1	NOTEST	no	0d	60d	0	0	0	1	60d-vs-0d	0	0	1	NOTEST	no	2d	8d	0	0	0	1	8d-vs-2d	0.00512773	Inf	1	NOTEST	no	2d	30d	0	0.00512773	0	1	30d-vs-2d	0	0	1	NOTEST	no	2d	60d	0	0	0	1	60d-vs-2d	0.00512773	NA	1	NOTEST	no	30d	8d	0.00512773	0	0	1	8d-vs-30d	0	0	1	NOTEST	no	60d	8d	0	0	0	1	8d-vs-60d	0.00512773	NA	1	NOTEST	no	30d	60d	0.00512773	0	0	1	60d-vs-30d	Nefl	chr14:68082589-68124846	0	0	0	0	0	0	0	0	0	0	0	0.0153832	0	0	0
XLOC_010667	XLOC_010667	Nkx3-1	chr14:69190637-69194662	ENSMUSG00000022061	ENSMUST00000022646	0	0	1	NOTEST	no	0d	2d	0	0	0	1	2d-vs-0d	0	0	1	NOTEST	no	0d	8d	0	0	0	1	8d-vs-0d	0.00556763	Inf	1	NOTEST	no	0d	30d	0	0.00556763	0	1	30d-vs-0d	0	0	1	NOTEST	no	0d	60d	0	0	0	1	60d-vs-0d	0	0	1	NOTEST	no	2d	8d	0	0	0	1	8d-vs-2d	0.00556763	Inf	1	NOTEST	no	2d	30d	0	0.00556763	0	1	30d-vs-2d	0	0	1	NOTEST	no	2d	60d	0	0	0	1	60d-vs-2d	0.00556763	NA	1	NOTEST	no	30d	8d	0.00556763	0	0	1	8d-vs-30d	0	0	1	NOTEST	no	60d	8d	0	0	0	1	8d-vs-60d	0.00556763	NA	1	NOTEST	no	30d	60d	0.00556763	0	0	1	60d-vs-30d	Nkx3-1	chr14:69190637-69194662	0	0	0	0	0	0	0	0	0	0	0	0.0167029	0	0	0
XLOC_010705	XLOC_010705	Siah3	chr14:75455981-75526141	ENSMUSG00000091722	ENSMUST00000164848	0	0	1	NOTEST	no	0d	2d	0	0	0	1	2d-vs-0d	0.0193071	Inf	1	NOTEST	no	0d	8d	0	0.0193071	0	1	8d-vs-0d	0	0	1	NOTEST	no	0d	30d	0	0	0	1	30d-vs-0d	0	0	1	NOTEST	no	0d	60d	0	0	0	1	60d-vs-0d	0.0193071	Inf	1	NOTEST	no	2d	8d	0	0.0193071	0	1	8d-vs-2d	0	0	1	NOTEST	no	2d	30d	0	0	0	1	30d-vs-2d	0	0	1	NOTEST	no	2d	60d	0	0	0	1	60d-vs-2d	0.0193071	Inf	1	NOTEST	no	30d	8d	0	0.0193071	0	1	8d-vs-30d	0.0193071	Inf	1	NOTEST	no	60d	8d	0	0.0193071	0	1	8d-vs-60d	0	0	1	NOTEST	no	30d	60d	0	0	0	1	60d-vs-30d	Siah3	chr14:75455981-75526141	0	0	0	0	0	0	0	0	0.0579213	0	0	0	0	0	0
XLOC_010710	XLOC_010710	Kctd4	chr14:75896936-76010865	ENSMUSG00000046523	ENSMUST00000050120	0	0	1	NOTEST	no	0d	2d	0	0	0	1	2d-vs-0d	0.0108367	Inf	1	NOTEST	no	0d	8d	0	0.0108367	0	1	8d-vs-0d	0	0	1	NOTEST	no	0d	30d	0	0	0	1	30d-vs-0d	0	0	1	NOTEST	no	0d	60d	0	0	0	1	60d-vs-0d	0.0108367	Inf	1	NOTEST	no	2d	8d	0	0.0108367	0	1	8d-vs-2d	0	0	1	NOTEST	no	2d	30d	0	0	0	1	30d-vs-2d	0	0	1	NOTEST	no	2d	60d	0	0	0	1	60d-vs-2d	0.0108367	Inf	1	NOTEST	no	30d	8d	0	0.0108367	0	1	8d-vs-30d	0.0108367	Inf	1	NOTEST	no	60d	8d	0	0.0108367	0	1	8d-vs-60d	0	0	1	NOTEST	no	30d	60d	0	0	0	1	60d-vs-30d	Kctd4	chr14:75896936-76010865	0	0	0	0	0	0	0	0.0138688	0.0186414	0	0	0	0	0	0
XLOC_010774	XLOC_010774	Trim52	chr14:106106197-106109280	ENSMUSG00000022113	ENSMUST00000022708	0	0	1	NOTEST	no	0d	2d	0	0	0	1	2d-vs-0d	0.00514841	Inf	1	NOTEST	no	0d	8d	0	0.00514841	0	1	8d-vs-0d	0	0	1	NOTEST	no	0d	30d	0	0	0	1	30d-vs-0d	0	0	1	NOTEST	no	0d	60d	0	0	0	1	60d-vs-0d	0.00514841	Inf	1	NOTEST	no	2d	8d	0	0.00514841	0	1	8d-vs-2d	0	0	1	NOTEST	no	2d	30d	0	0	0	1	30d-vs-2d	0	0	1	NOTEST	no	2d	60d	0	0	0	1	60d-vs-2d	0.00514841	Inf	1	NOTEST	no	30d	8d	0	0.00514841	0	1	8d-vs-30d	0.00514841	Inf	1	NOTEST	no	60d	8d	0	0.00514841	0	1	8d-vs-60d	0	0	1	NOTEST	no	30d	60d	0	0	0	1	60d-vs-30d	Trim52	chr14:106106197-106109280	0	0	0	0	0	0	0	0.0154452	0	0	0	0	0	0	0
XLOC_010786	XLOC_010786	Gpc5	chr14:115092214-116525179	ENSMUSG00000022112	ENSMUST00000175665.ENSMUST00000176912.ENSMUST00000176993	0	0	1	NOTEST	no	0d	2d	0	0	0	1	2d-vs-0d	0	0	1	NOTEST	no	0d	8d	0	0	0	1	8d-vs-0d	0.00822151	Inf	1	NOTEST	no	0d	30d	0	0.00822151	0	1	30d-vs-0d	0.0113492	Inf	1	NOTEST	no	0d	60d	0	0.0113492	0	1	60d-vs-0d	0	0	1	NOTEST	no	2d	8d	0	0	0	1	8d-vs-2d	0.00822151	Inf	1	NOTEST	no	2d	30d	0	0.00822151	0	1	30d-vs-2d	0.0113492	Inf	1	NOTEST	no	2d	60d	0	0.0113492	0	1	60d-vs-2d	0.00822151	NA	1	NOTEST	no	30d	8d	0.00822151	0	0	1	8d-vs-30d	0.0113492	NA	1	NOTEST	no	60d	8d	0.0113492	0	0	1	8d-vs-60d	0.0113492	0.465119	1	NOTEST	no	30d	60d	0.00822151	0.0113492	0	1	60d-vs-30d	Gpc5	chr14:115092214-116525179	0	0	0	0	0	0	0	0	0	0	0.0246645	0	0	0.0340477	0
XLOC_010810	XLOC_010810	Timm8a2	chr14:122034673-122038420	ENSMUSG00000071229	ENSMUST00000045976	0	0	1	NOTEST	no	0d	2d	0	0	0	1	2d-vs-0d	0.0169709	Inf	1	NOTEST	no	0d	8d	0	0.0169709	0	1	8d-vs-0d	0	0	1	NOTEST	no	0d	30d	0	0	0	1	30d-vs-0d	0.046596	Inf	1	NOTEST	no	0d	60d	0	0.046596	0	1	60d-vs-0d	0.0169709	Inf	1	NOTEST	no	2d	8d	0	0.0169709	0	1	8d-vs-2d	0	0	1	NOTEST	no	2d	30d	0	0	0	1	30d-vs-2d	0.046596	Inf	1	NOTEST	no	2d	60d	0	0.046596	0	1	60d-vs-2d	0.0169709	Inf	1	NOTEST	no	30d	8d	0	0.0169709	0	1	8d-vs-30d	0.046596	-1.45714	1	NOTEST	no	60d	8d	0.046596	0.0169709	0	1	8d-vs-60d	0.046596	Inf	1	NOTEST	no	30d	60d	0	0.046596	0	1	60d-vs-30d	Timm8a2	chr14:122034673-122038420	0	0	0	0	0	0	0	0	0.0509127	0	0	0	0.0700176	0	0.0697703
XLOC_010815	XLOC_010815	Zic2	chr14:122475434-122479852	ENSMUSG00000061524	ENSMUST00000075888.ENSMUST00000137059	0	0	1	NOTEST	no	0d	2d	0	0	0	1	2d-vs-0d	0.0112283	Inf	1	NOTEST	no	0d	8d	0	0.0112283	0	1	8d-vs-0d	0	0	1	NOTEST	no	0d	30d	0	0	0	1	30d-vs-0d	0	0	1	NOTEST	no	0d	60d	0	0	0	1	60d-vs-0d	0.0112283	Inf	1	NOTEST	no	2d	8d	0	0.0112283	0	1	8d-vs-2d	0	0	1	NOTEST	no	2d	30d	0	0	0	1	30d-vs-2d	0	0	1	NOTEST	no	2d	60d	0	0	0	1	60d-vs-2d	0.0112283	Inf	1	NOTEST	no	30d	8d	0	0.0112283	0	1	8d-vs-30d	0.0112283	Inf	1	NOTEST	no	60d	8d	0	0.0112283	0	1	8d-vs-60d	0	0	1	NOTEST	no	30d	60d	0	0	0	1	60d-vs-30d	Zic2	chr14:122475434-122479852	0	0	0	0	0	0	0	0.033685	0	0	0	0	0	0	0
XLOC_010925	XLOC_010925	Cadps	chr14:12372562-12823079	ENSMUSG00000054423	ENSMUST00000067491.ENSMUST00000112657.ENSMUST00000112658.ENSMUST00000177814	0	0	1	NOTEST	no	0d	2d	0	0	0	1	2d-vs-0d	0	0	1	NOTEST	no	0d	8d	0	0	0	1	8d-vs-0d	0.00316296	Inf	1	NOTEST	no	0d	30d	0	0.00316296	0	1	30d-vs-0d	0	0	1	NOTEST	no	0d	60d	0	0	0	1	60d-vs-0d	0	0	1	NOTEST	no	2d	8d	0	0	0	1	8d-vs-2d	0.00316296	Inf	1	NOTEST	no	2d	30d	0	0.00316296	0	1	30d-vs-2d	0	0	1	NOTEST	no	2d	60d	0	0	0	1	60d-vs-2d	0.00316296	NA	1	NOTEST	no	30d	8d	0.00316296	0	0	1	8d-vs-30d	0	0	1	NOTEST	no	60d	8d	0	0	0	1	8d-vs-60d	0.00316296	NA	1	NOTEST	no	30d	60d	0.00316296	0	0	1	60d-vs-30d	Cadps	chr14:12372562-12823079	0	0	0	0	0	0	0	0	0	0	0	0.00948887	0	0	0
XLOC_011049	XLOC_011049	Chat	chr14:32408202-32483539	ENSMUSG00000021919	ENSMUST00000070125	0	0	1	NOTEST	no	0d	2d	0	0	0	1	2d-vs-0d	0	0	1	NOTEST	no	0d	8d	0	0	0	1	8d-vs-0d	0	0	1	NOTEST	no	0d	30d	0	0	0	1	30d-vs-0d	0	0	1	NOTEST	no	0d	60d	0	0	0	1	60d-vs-0d	0	0	1	NOTEST	no	2d	8d	0	0	0	1	8d-vs-2d	0	0	1	NOTEST	no	2d	30d	0	0	0	1	30d-vs-2d	0	0	1	NOTEST	no	2d	60d	0	0	0	1	60d-vs-2d	0	0	1	NOTEST	no	30d	8d	0	0	0	1	8d-vs-30d	0	0	1	NOTEST	no	60d	8d	0	0	0	1	8d-vs-60d	0	0	1	NOTEST	no	30d	60d	0	0	0	1	60d-vs-30d	Chat	chr14:32408202-32483539	0	0	0	0	0	0	0	0	0	0	0	0	0	0	0
XLOC_011057	XLOC_011057	A630023A22Rik	chr14:34051131-34102754	ENSMUSG00000095493	ENSMUST00000178958	0	0	1	NOTEST	no	0d	2d	0	0	0	1	2d-vs-0d	0.0122858	Inf	1	NOTEST	no	0d	8d	0	0.0122858	0	1	8d-vs-0d	0	0	1	NOTEST	no	0d	30d	0	0	0	1	30d-vs-0d	0	0	1	NOTEST	no	0d	60d	0	0	0	1	60d-vs-0d	0.0122858	Inf	1	NOTEST	no	2d	8d	0	0.0122858	0	1	8d-vs-2d	0	0	1	NOTEST	no	2d	30d	0	0	0	1	30d-vs-2d	0	0	1	NOTEST	no	2d	60d	0	0	0	1	60d-vs-2d	0.0122858	Inf	1	NOTEST	no	30d	8d	0	0.0122858	0	1	8d-vs-30d	0.0122858	Inf	1	NOTEST	no	60d	8d	0	0.0122858	0	1	8d-vs-60d	0	0	1	NOTEST	no	30d	60d	0	0	0	1	60d-vs-30d	A630023A22Rik	chr14:34051131-34102754	0	0	0	0	0	0	0	0	0.0368574	0	0	0	0	0	0
XLOC_011179	XLOC_011179	Ear1	chr14:43818764-43875517	ENSMUSG00000072601	ENSMUST00000100691.ENSMUST00000179200	0	0	1	NOTEST	no	0d	2d	0	0	0	1	2d-vs-0d	0.0561758	Inf	1	NOTEST	no	0d	8d	0	0.0561758	0	1	8d-vs-0d	0.130181	Inf	1	NOTEST	no	0d	30d	0	0.130181	0	1	30d-vs-0d	0	0	1	NOTEST	no	0d	60d	0	0	0	1	60d-vs-0d	0.0561758	Inf	1	NOTEST	no	2d	8d	0	0.0561758	0	1	8d-vs-2d	0.130181	Inf	1	NOTEST	no	2d	30d	0	0.130181	0	1	30d-vs-2d	0	0	1	NOTEST	no	2d	60d	0	0	0	1	60d-vs-2d	0.130181	-1.2125	1	NOTEST	no	30d	8d	0.130181	0.0561758	0	1	8d-vs-30d	0.0561758	Inf	1	NOTEST	no	60d	8d	0	0.0561758	0	1	8d-vs-60d	0.130181	NA	1	NOTEST	no	30d	60d	0.130181	0	0	1	60d-vs-30d	Ear1	chr14:43818764-43875517	0	0	0	0	0	0	0	0.168528	0	0	0	0.390544	0	0	0
XLOC_011188	XLOC_011188	Ang-ps1	chr14:44056982-44057418	ENSMUSG00000090180	ENSMUST00000162314	0	0	1	NOTEST	no	0d	2d	0	0	0	1	2d-vs-0d	0	0	1	NOTEST	no	0d	8d	0	0	0	1	8d-vs-0d	0.0662266	Inf	1	NOTEST	no	0d	30d	0	0.0662266	0	1	30d-vs-0d	0.0689154	Inf	1	NOTEST	no	0d	60d	0	0.0689154	0	1	60d-vs-0d	0	0	1	NOTEST	no	2d	8d	0	0	0	1	8d-vs-2d	0.0662266	Inf	1	NOTEST	no	2d	30d	0	0.0662266	0	1	30d-vs-2d	0.0689154	Inf	1	NOTEST	no	2d	60d	0	0.0689154	0	1	60d-vs-2d	0.0662266	NA	1	NOTEST	no	30d	8d	0.0662266	0	0	1	8d-vs-30d	0.0689154	NA	1	NOTEST	no	60d	8d	0.0689154	0	0	1	8d-vs-60d	0.0689154	0.0574155	1	NOTEST	no	30d	60d	0.0662266	0.0689154	0	1	60d-vs-30d	Ang-ps1	chr14:44056982-44057418	0	0	0	0	0	0	0	0	0	0.19868	0	0	0.206746	0	0
XLOC_011259	XLOC_011259	A930018M24Rik	chr14:50895941-50897456	ENSMUSG00000091089	ENSMUST00000170855	0	0	1	NOTEST	no	0d	2d	0	0	0	1	2d-vs-0d	0.0122831	Inf	1	NOTEST	no	0d	8d	0	0.0122831	0	1	8d-vs-0d	0.0266392	Inf	1	NOTEST	no	0d	30d	0	0.0266392	0	1	30d-vs-0d	0.0123836	Inf	1	NOTEST	no	0d	60d	0	0.0123836	0	1	60d-vs-0d	0.0122831	Inf	1	NOTEST	no	2d	8d	0	0.0122831	0	1	8d-vs-2d	0.0266392	Inf	1	NOTEST	no	2d	30d	0	0.0266392	0	1	30d-vs-2d	0.0123836	Inf	1	NOTEST	no	2d	60d	0	0.0123836	0	1	60d-vs-2d	0.0266392	-1.11688	1	NOTEST	no	30d	8d	0.0266392	0.0122831	0	1	8d-vs-30d	0.0123836	-0.0117547	1	NOTEST	no	60d	8d	0.0123836	0.0122831	0	1	8d-vs-60d	0.0266392	-1.10512	1	NOTEST	no	30d	60d	0.0266392	0.0123836	0	1	60d-vs-30d	A930018M24Rik	chr14:50895941-50897456	0	0	0	0	0	0	0	0.0368493	0	0.04112	0.0387976	0	0	0.0371508	0
XLOC_011265	XLOC_011265	Olfr750	chr14:51070310-51071442	ENSMUSG00000035932	ENSMUST00000048478	0	0	1	NOTEST	no	0d	2d	0	0	0	1	2d-vs-0d	0.0180746	Inf	1	NOTEST	no	0d	8d	0	0.0180746	0	1	8d-vs-0d	0	0	1	NOTEST	no	0d	30d	0	0	0	1	30d-vs-0d	0	0	1	NOTEST	no	0d	60d	0	0	0	1	60d-vs-0d	0.0180746	Inf	1	NOTEST	no	2d	8d	0	0.0180746	0	1	8d-vs-2d	0	0	1	NOTEST	no	2d	30d	0	0	0	1	30d-vs-2d	0	0	1	NOTEST	no	2d	60d	0	0	0	1	60d-vs-2d	0.0180746	Inf	1	NOTEST	no	30d	8d	0	0.0180746	0	1	8d-vs-30d	0.0180746	Inf	1	NOTEST	no	60d	8d	0	0.0180746	0	1	8d-vs-60d	0	0	1	NOTEST	no	30d	60d	0	0	0	1	60d-vs-30d	Olfr750	chr14:51070310-51071442	0	0	0	0	0	0	0.0542237	0	0	0	0	0	0	0	0
XLOC_011269	XLOC_011269	Rnase1	chr14:51145001-51146767	ENSMUSG00000035896	ENSMUST00000080126	0	0	1	NOTEST	no	0d	2d	0	0	0	1	2d-vs-0d	0.0583103	Inf	1	NOTEST	no	0d	8d	0	0.0583103	0	1	8d-vs-0d	0.0216622	Inf	1	NOTEST	no	0d	30d	0	0.0216622	0	1	30d-vs-0d	10.718	Inf	0.000567563	OK	yes	0d	60d	0	10.718	NA	5e-05	60d-vs-0d	0.0583103	Inf	1	NOTEST	no	2d	8d	0	0.0583103	0	1	8d-vs-2d	0.0216622	Inf	1	NOTEST	no	2d	30d	0	0.0216622	0	1	30d-vs-2d	10.718	Inf	0.000567563	OK	yes	2d	60d	0	10.718	NA	5e-05	60d-vs-2d	0.0583103	1.42857	1	NOTEST	no	30d	8d	0.0216622	0.0583103	0	1	8d-vs-30d	10.718	-7.52207	0.38516	OK	no	60d	8d	10.718	0.0583103	-5.12868	0.14435	8d-vs-60d	10.718	8.95065	0.405667	OK	no	30d	60d	0.0216622	10.718	2.55308	0.15735	60d-vs-30d	Rnase1	chr14:51145001-51146767	0	0	0	0	0	0	0.112497	0.0624338	0	0.0649865	0	0	0	32.1541	0
XLOC_011307	XLOC_011307	Olfr49	chr14:54281895-54282925	ENSMUSG00000048153	ENSMUST00000059996	0	0	1	NOTEST	no	0d	2d	0	0	0	1	2d-vs-0d	0.0204191	Inf	1	NOTEST	no	0d	8d	0	0.0204191	0	1	8d-vs-0d	0	0	1	NOTEST	no	0d	30d	0	0	0	1	30d-vs-0d	0	0	1	NOTEST	no	0d	60d	0	0	0	1	60d-vs-0d	0.0204191	Inf	1	NOTEST	no	2d	8d	0	0.0204191	0	1	8d-vs-2d	0	0	1	NOTEST	no	2d	30d	0	0	0	1	30d-vs-2d	0	0	1	NOTEST	no	2d	60d	0	0	0	1	60d-vs-2d	0.0204191	Inf	1	NOTEST	no	30d	8d	0	0.0204191	0	1	8d-vs-30d	0.0204191	Inf	1	NOTEST	no	60d	8d	0	0.0204191	0	1	8d-vs-60d	0	0	1	NOTEST	no	30d	60d	0	0	0	1	60d-vs-30d	Olfr49	chr14:54281895-54282925	0	0	0	0	0	0	0	0.0612573	0	0	0	0	0	0	0
XLOC_011361	XLOC_011361	Gzme	chr14:56117618-56120625	ENSMUSG00000022156	ENSMUST00000089549	0	0	1	NOTEST	no	0d	2d	0	0	0	1	2d-vs-0d	0.0390406	Inf	1	NOTEST	no	0d	8d	0	0.0390406	0	1	8d-vs-0d	0	0	1	NOTEST	no	0d	30d	0	0	0	1	30d-vs-0d	0	0	1	NOTEST	no	0d	60d	0	0	0	1	60d-vs-0d	0.0390406	Inf	1	NOTEST	no	2d	8d	0	0.0390406	0	1	8d-vs-2d	0	0	1	NOTEST	no	2d	30d	0	0	0	1	30d-vs-2d	0	0	1	NOTEST	no	2d	60d	0	0	0	1	60d-vs-2d	0.0390406	Inf	1	NOTEST	no	30d	8d	0	0.0390406	0	1	8d-vs-30d	0.0390406	Inf	1	NOTEST	no	60d	8d	0	0.0390406	0	1	8d-vs-60d	0	0	1	NOTEST	no	30d	60d	0	0	0	1	60d-vs-30d	Gzme	chr14:56117618-56120625	0	0	0	0	0	0	0	0.117122	0	0	0	0	0	0	0
XLOC_011365	XLOC_011365	Gzmf	chr14:56205265-56211407	ENSMUSG00000015441	ENSMUST00000022757	0	0	1	NOTEST	no	0d	2d	0	0	0	1	2d-vs-0d	0.0572402	Inf	1	NOTEST	no	0d	8d	0	0.0572402	0	1	8d-vs-0d	0.020739	Inf	1	NOTEST	no	0d	30d	0	0.020739	0	1	30d-vs-0d	0	0	1	NOTEST	no	0d	60d	0	0	0	1	60d-vs-0d	0.0572402	Inf	1	NOTEST	no	2d	8d	0	0.0572402	0	1	8d-vs-2d	0.020739	Inf	1	NOTEST	no	2d	30d	0	0.020739	0	1	30d-vs-2d	0	0	1	NOTEST	no	2d	60d	0	0	0	1	60d-vs-2d	0.0572402	1.46468	1	NOTEST	no	30d	8d	0.020739	0.0572402	0	1	8d-vs-30d	0.0572402	Inf	1	NOTEST	no	60d	8d	0	0.0572402	0	1	8d-vs-60d	0.020739	NA	1	NOTEST	no	30d	60d	0.020739	0	0	1	60d-vs-30d	Gzmf	chr14:56205265-56211407	0	0	0	0	0	0	0.052813	0.118908	0	0.0622171	0	0	0	0	0
XLOC_011384	XLOC_011384	Gjb6	chr14:57123302-57133611	ENSMUSG00000040055	ENSMUST00000039380.ENSMUST00000160703.ENSMUST00000162931	0	0	1	NOTEST	no	0d	2d	0	0	0	1	2d-vs-0d	0.0258007	Inf	1	NOTEST	no	0d	8d	0	0.0258007	0	1	8d-vs-0d	0	0	1	NOTEST	no	0d	30d	0	0	0	1	30d-vs-0d	0	0	1	NOTEST	no	0d	60d	0	0	0	1	60d-vs-0d	0.0258007	Inf	1	NOTEST	no	2d	8d	0	0.0258007	0	1	8d-vs-2d	0	0	1	NOTEST	no	2d	30d	0	0	0	1	30d-vs-2d	0	0	1	NOTEST	no	2d	60d	0	0	0	1	60d-vs-2d	0.0258007	Inf	1	NOTEST	no	30d	8d	0	0.0258007	0	1	8d-vs-30d	0.0258007	Inf	1	NOTEST	no	60d	8d	0	0.0258007	0	1	8d-vs-60d	0	0	1	NOTEST	no	30d	60d	0	0	0	1	60d-vs-30d	Gjb6	chr14:57123302-57133611	0	0	0	0	0	0	0.0248387	0.0525635	0	0	0	0	0	0	0
XLOC_011398	XLOC_011398	1700129C05Rik	chr14:59133039-59142893	ENSMUSG00000021977	ENSMUST00000022548.ENSMUST00000159858.ENSMUST00000162271.ENSMUST00000162674	0	0	1	NOTEST	no	0d	2d	0	0	0	1	2d-vs-0d	0.0270818	Inf	1	NOTEST	no	0d	8d	0	0.0270818	0	1	8d-vs-0d	0	0	1	NOTEST	no	0d	30d	0	0	0	1	30d-vs-0d	0	0	1	NOTEST	no	0d	60d	0	0	0	1	60d-vs-0d	0.0270818	Inf	1	NOTEST	no	2d	8d	0	0.0270818	0	1	8d-vs-2d	0	0	1	NOTEST	no	2d	30d	0	0	0	1	30d-vs-2d	0	0	1	NOTEST	no	2d	60d	0	0	0	1	60d-vs-2d	0.0270818	Inf	1	NOTEST	no	30d	8d	0	0.0270818	0	1	8d-vs-30d	0.0270818	Inf	1	NOTEST	no	60d	8d	0	0.0270818	0	1	8d-vs-60d	0	0	1	NOTEST	no	30d	60d	0	0	0	1	60d-vs-30d	1700129C05Rik	chr14:59133039-59142893	0	0	0	0	0	0	0	0.0812453	0	0	0	0	0	0	0
XLOC_011425	XLOC_011425	Gucy1b2	chr14:62392675-62456289	ENSMUSG00000021933	ENSMUST00000022501.ENSMUST00000128573.ENSMUST00000165651	0	0	1	NOTEST	no	0d	2d	0	0	0	1	2d-vs-0d	0	0	1	NOTEST	no	0d	8d	0	0	0	1	8d-vs-0d	0.00672635	Inf	1	NOTEST	no	0d	30d	0	0.00672635	0	1	30d-vs-0d	0	0	1	NOTEST	no	0d	60d	0	0	0	1	60d-vs-0d	0	0	1	NOTEST	no	2d	8d	0	0	0	1	8d-vs-2d	0.00672635	Inf	1	NOTEST	no	2d	30d	0	0.00672635	0	1	30d-vs-2d	0	0	1	NOTEST	no	2d	60d	0	0	0	1	60d-vs-2d	0.00672635	NA	1	NOTEST	no	30d	8d	0.00672635	0	0	1	8d-vs-30d	0	0	1	NOTEST	no	60d	8d	0	0	0	1	8d-vs-60d	0.00672635	NA	1	NOTEST	no	30d	60d	0.00672635	0	0	1	60d-vs-30d	Gucy1b2	chr14:62392675-62456289	0	0	0	0	0	0	0	0	0	0.0201791	0	0	0	0	0
XLOC_011432	XLOC_011432	Defb30	chr14:63034086-63058149	ENSMUSG00000075571	ENSMUST00000100490.ENSMUST00000111207.ENSMUST00000111208.ENSMUST00000111209	0	0	1	NOTEST	no	0d	2d	0	0	0	1	2d-vs-0d	0.0182953	Inf	1	NOTEST	no	0d	8d	0	0.0182953	0	1	8d-vs-0d	0	0	1	NOTEST	no	0d	30d	0	0	0	1	30d-vs-0d	0.0370197	Inf	1	NOTEST	no	0d	60d	0	0.0370197	0	1	60d-vs-0d	0.0182953	Inf	1	NOTEST	no	2d	8d	0	0.0182953	0	1	8d-vs-2d	0	0	1	NOTEST	no	2d	30d	0	0	0	1	30d-vs-2d	0.0370197	Inf	1	NOTEST	no	2d	60d	0	0.0370197	0	1	60d-vs-2d	0.0182953	Inf	1	NOTEST	no	30d	8d	0	0.0182953	0	1	8d-vs-30d	0.0370197	-1.01682	1	NOTEST	no	60d	8d	0.0370197	0.0182953	0	1	8d-vs-60d	0.0370197	Inf	1	NOTEST	no	30d	60d	0	0.0370197	0	1	60d-vs-30d	Defb30	chr14:63034086-63058149	0	0	0	0	0	0	0	0.0548859	0	0	0	0	0	0	0.111059
XLOC_011439	XLOC_011439	Tdh	chr14:63492346-63509092	ENSMUSG00000021953	ENSMUST00000022522.ENSMUST00000165776.ENSMUST00000167685.ENSMUST00000168488.ENSMUST00000168669.ENSMUST00000170772	0	0	1	NOTEST	no	0d	2d	0	0	0	1	2d-vs-0d	0.0337929	Inf	1	NOTEST	no	0d	8d	0	0.0337929	0	1	8d-vs-0d	0.0416974	Inf	1	NOTEST	no	0d	30d	0	0.0416974	0	1	30d-vs-0d	0	0	1	NOTEST	no	0d	60d	0	0	0	1	60d-vs-0d	0.0337929	Inf	1	NOTEST	no	2d	8d	0	0.0337929	0	1	8d-vs-2d	0.0416974	Inf	1	NOTEST	no	2d	30d	0	0.0416974	0	1	30d-vs-2d	0	0	1	NOTEST	no	2d	60d	0	0	0	1	60d-vs-2d	0.0416974	-0.303234	1	NOTEST	no	30d	8d	0.0416974	0.0337929	0	1	8d-vs-30d	0.0337929	Inf	1	NOTEST	no	60d	8d	0	0.0337929	0	1	8d-vs-60d	0.0416974	NA	1	NOTEST	no	30d	60d	0.0416974	0	0	1	60d-vs-30d	Tdh	chr14:63492346-63509092	0	0	0	0	0	0	0.101379	0	0	0	0	0.125092	0	0	0
XLOC_011461	XLOC_011461	1700001G11Rik	chr14:66295333-66311424	ENSMUSG00000085984	ENSMUST00000143392.ENSMUST00000145637.ENSMUST00000153646	0	0	1	NOTEST	no	0d	2d	0	0	0	1	2d-vs-0d	0.0555489	Inf	1	NOTEST	no	0d	8d	0	0.0555489	0	1	8d-vs-0d	0.05679	Inf	1	NOTEST	no	0d	30d	0	0.05679	0	1	30d-vs-0d	0.0274054	Inf	1	NOTEST	no	0d	60d	0	0.0274054	0	1	60d-vs-0d	0.0555489	Inf	1	NOTEST	no	2d	8d	0	0.0555489	0	1	8d-vs-2d	0.05679	Inf	1	NOTEST	no	2d	30d	0	0.05679	0	1	30d-vs-2d	0.0274054	Inf	1	NOTEST	no	2d	60d	0	0.0274054	0	1	60d-vs-2d	0.05679	-0.031879	1	NOTEST	no	30d	8d	0.05679	0.0555489	0	1	8d-vs-30d	0.0555489	1.0193	1	NOTEST	no	60d	8d	0.0274054	0.0555489	0	1	8d-vs-60d	0.05679	-1.05118	1	NOTEST	no	30d	60d	0.05679	0.0274054	0	1	60d-vs-30d	1700001G11Rik	chr14:66295333-66311424	0	0	0	0	0	0	0.0828431	0	0.0838036	0	0.17037	0	0	0.0822161	0
XLOC_011601	XLOC_011601	1700110M21Rik	chr14:101197690-101200069	ENSMUSG00000042888	ENSMUST00000057718	0	0	1	NOTEST	no	0d	2d	0	0	0	1	2d-vs-0d	0	0	1	NOTEST	no	0d	8d	0	0	0	1	8d-vs-0d	0	0	1	NOTEST	no	0d	30d	0	0	0	1	30d-vs-0d	0	0	1	NOTEST	no	0d	60d	0	0	0	1	60d-vs-0d	0	0	1	NOTEST	no	2d	8d	0	0	0	1	8d-vs-2d	0	0	1	NOTEST	no	2d	30d	0	0	0	1	30d-vs-2d	0	0	1	NOTEST	no	2d	60d	0	0	0	1	60d-vs-2d	0	0	1	NOTEST	no	30d	8d	0	0	0	1	8d-vs-30d	0	0	1	NOTEST	no	60d	8d	0	0	0	1	8d-vs-60d	0	0	1	NOTEST	no	30d	60d	0	0	0	1	60d-vs-30d	1700110M21Rik	chr14:101197690-101200069	0	0	0	0	0	0	0	0	0	0	0	0	0	0	0
XLOC_011626	XLOC_011626	Slitrk1	chr14:108909990-108914239	ENSMUSG00000075478	ENSMUST00000100322	0	0	1	NOTEST	no	0d	2d	0	0	0	1	2d-vs-0d	0	0	1	NOTEST	no	0d	8d	0	0	0	1	8d-vs-0d	0.00394808	Inf	1	NOTEST	no	0d	30d	0	0.00394808	0	1	30d-vs-0d	0	0	1	NOTEST	no	0d	60d	0	0	0	1	60d-vs-0d	0	0	1	NOTEST	no	2d	8d	0	0	0	1	8d-vs-2d	0.00394808	Inf	1	NOTEST	no	2d	30d	0	0.00394808	0	1	30d-vs-2d	0	0	1	NOTEST	no	2d	60d	0	0	0	1	60d-vs-2d	0.00394808	NA	1	NOTEST	no	30d	8d	0.00394808	0	0	1	8d-vs-30d	0	0	1	NOTEST	no	60d	8d	0	0	0	1	8d-vs-60d	0.00394808	NA	1	NOTEST	no	30d	60d	0.00394808	0	0	1	60d-vs-30d	Slitrk1	chr14:108909990-108914239	0	0	0	0	0	0	0	0	0	0.0118442	0	0	0	0	0
XLOC_011630	XLOC_011630	Slitrk6	chr14:110748577-110755149	ENSMUSG00000045871	ENSMUST00000078386	0	0	1	NOTEST	no	0d	2d	0	0	0	1	2d-vs-0d	0	0	1	NOTEST	no	0d	8d	0	0	0	1	8d-vs-0d	0.00363555	Inf	1	NOTEST	no	0d	30d	0	0.00363555	0	1	30d-vs-0d	0	0	1	NOTEST	no	0d	60d	0	0	0	1	60d-vs-0d	0	0	1	NOTEST	no	2d	8d	0	0	0	1	8d-vs-2d	0.00363555	Inf	1	NOTEST	no	2d	30d	0	0.00363555	0	1	30d-vs-2d	0	0	1	NOTEST	no	2d	60d	0	0	0	1	60d-vs-2d	0.00363555	NA	1	NOTEST	no	30d	8d	0.00363555	0	0	1	8d-vs-30d	0	0	1	NOTEST	no	60d	8d	0	0	0	1	8d-vs-60d	0.00363555	NA	1	NOTEST	no	30d	60d	0.00363555	0	0	1	60d-vs-30d	Slitrk6	chr14:110748577-110755149	0	0	0	0	0	0	0	0	0	0.0109067	0	0	0	0	0
XLOC_011647	XLOC_011647	Oxgr1	chr14:120019584-120042435	ENSMUSG00000044819	ENSMUST00000058213	0	0	1	NOTEST	no	0d	2d	0	0	0	1	2d-vs-0d	0	0	1	NOTEST	no	0d	8d	0	0	0	1	8d-vs-0d	0	0	1	NOTEST	no	0d	30d	0	0	0	1	30d-vs-0d	0	0	1	NOTEST	no	0d	60d	0	0	0	1	60d-vs-0d	0	0	1	NOTEST	no	2d	8d	0	0	0	1	8d-vs-2d	0	0	1	NOTEST	no	2d	30d	0	0	0	1	30d-vs-2d	0	0	1	NOTEST	no	2d	60d	0	0	0	1	60d-vs-2d	0	0	1	NOTEST	no	30d	8d	0	0	0	1	8d-vs-30d	0	0	1	NOTEST	no	60d	8d	0	0	0	1	8d-vs-60d	0	0	1	NOTEST	no	30d	60d	0	0	0	1	60d-vs-30d	Oxgr1	chr14:120019584-120042435	0	0	0	0	0	0	0	0	0	0	0	0	0	0	0
XLOC_011658	XLOC_011658	2610035F20Rik	chr14:122470283-122475199	ENSMUSG00000085555	ENSMUST00000135485.ENSMUST00000177306	0	0	1	NOTEST	no	0d	2d	0	0	0	1	2d-vs-0d	0	0	1	NOTEST	no	0d	8d	0	0	0	1	8d-vs-0d	0.0165015	Inf	1	NOTEST	no	0d	30d	0	0.0165015	0	1	30d-vs-0d	0	0	1	NOTEST	no	0d	60d	0	0	0	1	60d-vs-0d	0	0	1	NOTEST	no	2d	8d	0	0	0	1	8d-vs-2d	0.0165015	Inf	1	NOTEST	no	2d	30d	0	0.0165015	0	1	30d-vs-2d	0	0	1	NOTEST	no	2d	60d	0	0	0	1	60d-vs-2d	0.0165015	NA	1	NOTEST	no	30d	8d	0.0165015	0	0	1	8d-vs-30d	0	0	1	NOTEST	no	60d	8d	0	0	0	1	8d-vs-60d	0.0165015	NA	1	NOTEST	no	30d	60d	0.0165015	0	0	1	60d-vs-30d	2610035F20Rik	chr14:122470283-122475199	0	0	0	0	0	0	0	0	0	0	0	0.0495046	0	0	0
