## Supplemental Table 1 for "Ifnar1 signaling breaks the hepatic urea cycle to regulate adaptive immunity" (part 20 of 27)

### Sheet: A - transcriptomics (continued)
gene_id	test_id	gene	locus.x	ensembl_gene_id	ensembl_transcript_id	MaxExp.2d.vs.0d	log2.fold_change..2d.vs.0d	q_value.2d.vs.0d	status.2d.vs.0d	significant.2d.vs.0d	sample_1.2d.vs.0d	sample_2.2d.vs.0d	value_1.2d.vs.0d	value_2.2d.vs.0d	test_stat.2d.vs.0d	p_value.2d.vs.0d	contrast.2d.vs.0d	MaxExp.8d.vs.0d	log2.fold_change..8d.vs.0d	q_value.8d.vs.0d	status.8d.vs.0d	significant.8d.vs.0d	sample_1.8d.vs.0d	sample_2.8d.vs.0d	value_1.8d.vs.0d	value_2.8d.vs.0d	test_stat.8d.vs.0d	p_value.8d.vs.0d	contrast.8d.vs.0d	MaxExp.30d.vs.0d	log2.fold_change..30d.vs.0d	q_value.30d.vs.0d	status.30d.vs.0d	significant.30d.vs.0d	sample_1.30d.vs.0d	sample_2.30d.vs.0d	value_1.30d.vs.0d	value_2.30d.vs.0d	test_stat.30d.vs.0d	p_value.30d.vs.0d	contrast.30d.vs.0d	MaxExp.60d.vs.0d	log2.fold_change..60d.vs.0d	q_value.60d.vs.0d	status.60d.vs.0d	significant.60d.vs.0d	sample_1.60d.vs.0d	sample_2.60d.vs.0d	value_1.60d.vs.0d	value_2.60d.vs.0d	test_stat.60d.vs.0d	p_value.60d.vs.0d	contrast.60d.vs.0d	MaxExp.8d.vs.2d	log2.fold_change..8d.vs.2d	q_value.8d.vs.2d	status.8d.vs.2d	significant.8d.vs.2d	sample_1.8d.vs.2d	sample_2.8d.vs.2d	value_1.8d.vs.2d	value_2.8d.vs.2d	test_stat.8d.vs.2d	p_value.8d.vs.2d	contrast.8d.vs.2d	MaxExp.30d.vs.2d	log2.fold_change..30d.vs.2d	q_value.30d.vs.2d	status.30d.vs.2d	significant.30d.vs.2d	sample_1.30d.vs.2d	sample_2.30d.vs.2d	value_1.30d.vs.2d	value_2.30d.vs.2d	test_stat.30d.vs.2d	p_value.30d.vs.2d	contrast.30d.vs.2d	MaxExp.60d.vs.2d	log2.fold_change..60d.vs.2d	q_value.60d.vs.2d	status.60d.vs.2d	significant.60d.vs.2d	sample_1.60d.vs.2d	sample_2.60d.vs.2d	value_1.60d.vs.2d	value_2.60d.vs.2d	test_stat.60d.vs.2d	p_value.60d.vs.2d	contrast.60d.vs.2d	MaxExp.8d.vs.30d	log2.fold_change..8d.vs.30d	q_value.8d.vs.30d	status.8d.vs.30d	significant.8d.vs.30d	sample_1.8d.vs.30d	sample_2.8d.vs.30d	value_1.8d.vs.30d	value_2.8d.vs.30d	test_stat.8d.vs.30d	p_value.8d.vs.30d	contrast.8d.vs.30d	MaxExp.8d.vs.60d	log2.fold_change..8d.vs.60d	q_value.8d.vs.60d	status.8d.vs.60d	significant.8d.vs.60d	sample_1.8d.vs.60d	sample_2.8d.vs.60d	value_1.8d.vs.60d	value_2.8d.vs.60d	test_stat.8d.vs.60d	p_value.8d.vs.60d	contrast.8d.vs.60d	MaxExp.60d.vs.30d	log2.fold_change..60d.vs.30d	q_value.60d.vs.30d	status.60d.vs.30d	significant.60d.vs.30d	sample_1.60d.vs.30d	sample_2.60d.vs.30d	value_1.60d.vs.30d	value_2.60d.vs.30d	test_stat.60d.vs.30d	p_value.60d.vs.30d	contrast.60d.vs.30d	gene_short_name	locus.y	X0d_0	X0d_1	X0d_2	X2d_0	X2d_1	X2d_2	X8d_0	X8d_1	X8d_2	X30d_0	X30d_1	X30d_2	X60d_0	X60d_1	X60d_2
XLOC_011675	XLOC_011675	Mroh2b	chr15:4898736-4962203	ENSMUSG00000022155	ENSMUST00000045736	0	0	1	NOTEST	no	0d	2d	0	0	0	1	2d-vs-0d	0.00531068	Inf	1	NOTEST	no	0d	8d	0	0.00531068	0	1	8d-vs-0d	0	0	1	NOTEST	no	0d	30d	0	0	0	1	30d-vs-0d	0	0	1	NOTEST	no	0d	60d	0	0	0	1	60d-vs-0d	0.00531068	Inf	1	NOTEST	no	2d	8d	0	0.00531068	0	1	8d-vs-2d	0	0	1	NOTEST	no	2d	30d	0	0	0	1	30d-vs-2d	0	0	1	NOTEST	no	2d	60d	0	0	0	1	60d-vs-2d	0.00531068	Inf	1	NOTEST	no	30d	8d	0	0.00531068	0	1	8d-vs-30d	0.00531068	Inf	1	NOTEST	no	60d	8d	0	0.00531068	0	1	8d-vs-60d	0	0	1	NOTEST	no	30d	60d	0	0	0	1	60d-vs-30d	Mroh2b	chr15:4898736-4962203	0	0	0	0	0	0	0.00756541	0.00836662	0	0	0	0	0	0	0
XLOC_011692	XLOC_011692	Gdnf	chr15:7811010-7837575	ENSMUSG00000022144	ENSMUST00000022744	0	0	1	NOTEST	no	0d	2d	0	0	0	1	2d-vs-0d	0	0	1	NOTEST	no	0d	8d	0	0	0	1	8d-vs-0d	0	0	1	NOTEST	no	0d	30d	0	0	0	1	30d-vs-0d	0	0	1	NOTEST	no	0d	60d	0	0	0	1	60d-vs-0d	0	0	1	NOTEST	no	2d	8d	0	0	0	1	8d-vs-2d	0	0	1	NOTEST	no	2d	30d	0	0	0	1	30d-vs-2d	0	0	1	NOTEST	no	2d	60d	0	0	0	1	60d-vs-2d	0	0	1	NOTEST	no	30d	8d	0	0	0	1	8d-vs-30d	0	0	1	NOTEST	no	60d	8d	0	0	0	1	8d-vs-60d	0	0	1	NOTEST	no	30d	60d	0	0	0	1	60d-vs-30d	Gdnf	chr15:7811010-7837575	0	0	0	0	0	0	0	0	0	0	0	0	0	0	0
XLOC_011724	XLOC_011724	Cdh9	chr15:16778100-16857094	ENSMUSG00000025370	ENSMUST00000026432	0	0	1	NOTEST	no	0d	2d	0	0	0	1	2d-vs-0d	0	0	1	NOTEST	no	0d	8d	0	0	0	1	8d-vs-0d	0	0	1	NOTEST	no	0d	30d	0	0	0	1	30d-vs-0d	0	0	1	NOTEST	no	0d	60d	0	0	0	1	60d-vs-0d	0	0	1	NOTEST	no	2d	8d	0	0	0	1	8d-vs-2d	0	0	1	NOTEST	no	2d	30d	0	0	0	1	30d-vs-2d	0	0	1	NOTEST	no	2d	60d	0	0	0	1	60d-vs-2d	0	0	1	NOTEST	no	30d	8d	0	0	0	1	8d-vs-30d	0	0	1	NOTEST	no	60d	8d	0	0	0	1	8d-vs-60d	0	0	1	NOTEST	no	30d	60d	0	0	0	1	60d-vs-30d	Cdh9	chr15:16778100-16857094	0	0	0	0	0	0	0	0	0	0	0	0	0	0	0
XLOC_011753	XLOC_011753	Fam136b-ps	chr15:31276490-31276907	ENSMUSG00000055416	ENSMUST00000068987	0	0	1	NOTEST	no	0d	2d	0	0	0	1	2d-vs-0d	0.0627452	Inf	1	NOTEST	no	0d	8d	0	0.0627452	0	1	8d-vs-0d	0	0	1	NOTEST	no	0d	30d	0	0	0	1	30d-vs-0d	0	0	1	NOTEST	no	0d	60d	0	0	0	1	60d-vs-0d	0.0627452	Inf	1	NOTEST	no	2d	8d	0	0.0627452	0	1	8d-vs-2d	0	0	1	NOTEST	no	2d	30d	0	0	0	1	30d-vs-2d	0	0	1	NOTEST	no	2d	60d	0	0	0	1	60d-vs-2d	0.0627452	Inf	1	NOTEST	no	30d	8d	0	0.0627452	0	1	8d-vs-30d	0.0627452	Inf	1	NOTEST	no	60d	8d	0	0.0627452	0	1	8d-vs-60d	0	0	1	NOTEST	no	30d	60d	0	0	0	1	60d-vs-30d	Fam136b-ps	chr15:31276490-31276907	0	0	0	0	0	0	0.188236	0	0	0	0	0	0	0	0
XLOC_011768	XLOC_011768	Osr2	chr15:35296097-35303304	ENSMUSG00000022330	ENSMUST00000022952	0	0	1	NOTEST	no	0d	2d	0	0	0	1	2d-vs-0d	0.00823157	Inf	1	NOTEST	no	0d	8d	0	0.00823157	0	1	8d-vs-0d	0	0	1	NOTEST	no	0d	30d	0	0	0	1	30d-vs-0d	0	0	1	NOTEST	no	0d	60d	0	0	0	1	60d-vs-0d	0.00823157	Inf	1	NOTEST	no	2d	8d	0	0.00823157	0	1	8d-vs-2d	0	0	1	NOTEST	no	2d	30d	0	0	0	1	30d-vs-2d	0	0	1	NOTEST	no	2d	60d	0	0	0	1	60d-vs-2d	0.00823157	Inf	1	NOTEST	no	30d	8d	0	0.00823157	0	1	8d-vs-30d	0.00823157	Inf	1	NOTEST	no	60d	8d	0	0.00823157	0	1	8d-vs-60d	0	0	1	NOTEST	no	30d	60d	0	0	0	1	60d-vs-30d	Osr2	chr15:35296097-35303304	0	0	0	0	0	0	0	0	0.0246947	0	0	0	0	0	0
XLOC_011850	XLOC_011850	Fer1l6	chr15:58510047-58665092	ENSMUSG00000037106	ENSMUST00000159177.ENSMUST00000159705.ENSMUST00000161028	0	0	1	NOTEST	no	0d	2d	0	0	0	1	2d-vs-0d	0.00559882	Inf	1	NOTEST	no	0d	8d	0	0.00559882	0	1	8d-vs-0d	0.0313882	Inf	1	NOTEST	no	0d	30d	0	0.0313882	0	1	30d-vs-0d	0.0330949	Inf	1	NOTEST	no	0d	60d	0	0.0330949	0	1	60d-vs-0d	0.00559882	Inf	1	NOTEST	no	2d	8d	0	0.00559882	0	1	8d-vs-2d	0.0313882	Inf	1	NOTEST	no	2d	30d	0	0.0313882	0	1	30d-vs-2d	0.0330949	Inf	1	NOTEST	no	2d	60d	0	0.0330949	0	1	60d-vs-2d	0.0313882	-2.48703	1	NOTEST	no	30d	8d	0.0313882	0.00559882	0	1	8d-vs-30d	0.0330949	-2.56341	1	NOTEST	no	60d	8d	0.0330949	0.00559882	0	1	8d-vs-60d	0.0330949	0.0763852	1	NOTEST	no	30d	60d	0.0313882	0.0330949	0	1	60d-vs-30d	Fer1l6	chr15:58510047-58665092	0	0	0	0	0	0	0	0.0167965	0	0.0181323	0.0186157	0.0574166	0.0184384	0.0808462	0
XLOC_011856	XLOC_011856	Zfp572	chr15:59306947-59312013	ENSMUSG00000098528	ENSMUST00000183674.ENSMUST00000184208	0	0	1	NOTEST	no	0d	2d	0	0	0	1	2d-vs-0d	0.017265	Inf	1	NOTEST	no	0d	8d	0	0.017265	0	1	8d-vs-0d	0	0	1	NOTEST	no	0d	30d	0	0	0	1	30d-vs-0d	0	0	1	NOTEST	no	0d	60d	0	0	0	1	60d-vs-0d	0.017265	Inf	1	NOTEST	no	2d	8d	0	0.017265	0	1	8d-vs-2d	0	0	1	NOTEST	no	2d	30d	0	0	0	1	30d-vs-2d	0	0	1	NOTEST	no	2d	60d	0	0	0	1	60d-vs-2d	0.017265	Inf	1	NOTEST	no	30d	8d	0	0.017265	0	1	8d-vs-30d	0.017265	Inf	1	NOTEST	no	60d	8d	0	0.017265	0	1	8d-vs-60d	0	0	1	NOTEST	no	30d	60d	0	0	0	1	60d-vs-30d	Zfp572	chr15:59306947-59312013	0	0	0	0	0	0	0	0.051795	0	0	0	0	0	0	0
XLOC_011866	XLOC_011866	PVT1_2	chr15:62037985-62378096	ENSMUSG00000098308	ENSMUST00000185059	0	0	1	NOTEST	no	0d	2d	0	0	0	1	2d-vs-0d	0	0	1	NOTEST	no	0d	8d	0	0	0	1	8d-vs-0d	0.553135	Inf	1	NOTEST	no	0d	30d	0	0.553135	0	1	30d-vs-0d	0	0	1	NOTEST	no	0d	60d	0	0	0	1	60d-vs-0d	0	0	1	NOTEST	no	2d	8d	0	0	0	1	8d-vs-2d	0.553135	Inf	1	NOTEST	no	2d	30d	0	0.553135	0	1	30d-vs-2d	0	0	1	NOTEST	no	2d	60d	0	0	0	1	60d-vs-2d	0.553135	NA	1	NOTEST	no	30d	8d	0.553135	0	0	1	8d-vs-30d	0	0	1	NOTEST	no	60d	8d	0	0	0	1	8d-vs-60d	0.553135	NA	1	NOTEST	no	30d	60d	0.553135	0	0	1	60d-vs-30d	PVT1_2	chr15:62037985-62378096	0	0	0	0	0	0	0	0	0	1.6594	0	0	0	0	0
XLOC_011878	XLOC_011878	RP23-389M1.2	chr15:65986386-66286224	ENSMUSG00000099013	ENSMUST00000184492	0	0	1	NOTEST	no	0d	2d	0	0	0	1	2d-vs-0d	0	0	1	NOTEST	no	0d	8d	0	0	0	1	8d-vs-0d	0.159971	Inf	1	NOTEST	no	0d	30d	0	0.159971	0	1	30d-vs-0d	0	0	1	NOTEST	no	0d	60d	0	0	0	1	60d-vs-0d	0	0	1	NOTEST	no	2d	8d	0	0	0	1	8d-vs-2d	0.159971	Inf	1	NOTEST	no	2d	30d	0	0.159971	0	1	30d-vs-2d	0	0	1	NOTEST	no	2d	60d	0	0	0	1	60d-vs-2d	0.159971	NA	1	NOTEST	no	30d	8d	0.159971	0	0	1	8d-vs-30d	0	0	1	NOTEST	no	60d	8d	0	0	0	1	8d-vs-60d	0.159971	NA	1	NOTEST	no	30d	60d	0.159971	0	0	1	60d-vs-30d	RP23-389M1.2	chr15:65986386-66286224	0	0	0	0	0	0	0	0	0	0.230911	0	0.249001	0	0	0
XLOC_011902	XLOC_011902	Psca	chr15:74714838-74717063	ENSMUSG00000022598	ENSMUST00000023265	0	0	1	NOTEST	no	0d	2d	0	0	0	1	2d-vs-0d	0	0	1	NOTEST	no	0d	8d	0	0	0	1	8d-vs-0d	0.0267041	Inf	1	NOTEST	no	0d	30d	0	0.0267041	0	1	30d-vs-0d	0	0	1	NOTEST	no	0d	60d	0	0	0	1	60d-vs-0d	0	0	1	NOTEST	no	2d	8d	0	0	0	1	8d-vs-2d	0.0267041	Inf	1	NOTEST	no	2d	30d	0	0.0267041	0	1	30d-vs-2d	0	0	1	NOTEST	no	2d	60d	0	0	0	1	60d-vs-2d	0.0267041	NA	1	NOTEST	no	30d	8d	0.0267041	0	0	1	8d-vs-30d	0	0	1	NOTEST	no	60d	8d	0	0	0	1	8d-vs-60d	0.0267041	NA	1	NOTEST	no	30d	60d	0.0267041	0	0	1	60d-vs-30d	Psca	chr15:74714838-74717063	0	0	0	0	0	0	0	0	0	0.0801124	0	0	0	0	0
XLOC_012015	XLOC_012015	n-R5s40	chr15:79689139-79721478	ENSMUSG00000064409	ENSMUST00000082475	0	0	1	NOTEST	no	0d	2d	0	0	0	1	2d-vs-0d	2.81692	Inf	1	NOTEST	no	0d	8d	0	2.81692	0	1	8d-vs-0d	3.59637	Inf	1	NOTEST	no	0d	30d	0	3.59637	0	1	30d-vs-0d	0	0	1	NOTEST	no	0d	60d	0	0	0	1	60d-vs-0d	2.81692	Inf	1	NOTEST	no	2d	8d	0	2.81692	0	1	8d-vs-2d	3.59637	Inf	1	NOTEST	no	2d	30d	0	3.59637	0	1	30d-vs-2d	0	0	1	NOTEST	no	2d	60d	0	0	0	1	60d-vs-2d	3.59637	-0.352423	1	NOTEST	no	30d	8d	3.59637	2.81692	0	1	8d-vs-30d	2.81692	Inf	1	NOTEST	no	60d	8d	0	2.81692	0	1	8d-vs-60d	3.59637	NA	1	NOTEST	no	30d	60d	3.59637	0	0	1	60d-vs-30d	n-R5s40	chr15:79689139-79721478	0	0	0	0	0	0	8.45076	0	0	0	0	10.7891	0	0	0
XLOC_012048	XLOC_012048	1700029P11Rik	chr15:81980539-81981563	ENSMUSG00000061633	ENSMUST00000074608	0	0	1	NOTEST	no	0d	2d	0	0	0	1	2d-vs-0d	0.0183932	Inf	1	NOTEST	no	0d	8d	0	0.0183932	0	1	8d-vs-0d	0	0	1	NOTEST	no	0d	30d	0	0	0	1	30d-vs-0d	0	0	1	NOTEST	no	0d	60d	0	0	0	1	60d-vs-0d	0.0183932	Inf	1	NOTEST	no	2d	8d	0	0.0183932	0	1	8d-vs-2d	0	0	1	NOTEST	no	2d	30d	0	0	0	1	30d-vs-2d	0	0	1	NOTEST	no	2d	60d	0	0	0	1	60d-vs-2d	0.0183932	Inf	1	NOTEST	no	30d	8d	0	0.0183932	0	1	8d-vs-30d	0.0183932	Inf	1	NOTEST	no	60d	8d	0	0.0183932	0	1	8d-vs-60d	0	0	1	NOTEST	no	30d	60d	0	0	0	1	60d-vs-30d	1700029P11Rik	chr15:81980539-81981563	0	0	0	0	0	0	0	0.0551796	0	0	0	0	0	0	0
XLOC_012050	XLOC_012050	4930407I10Rik	chr15:82059150-82066538	ENSMUSG00000075524	ENSMUST00000100396	0	0	1	NOTEST	no	0d	2d	0	0	0	1	2d-vs-0d	0	0	1	NOTEST	no	0d	8d	0	0	0	1	8d-vs-0d	0	0	1	NOTEST	no	0d	30d	0	0	0	1	30d-vs-0d	0	0	1	NOTEST	no	0d	60d	0	0	0	1	60d-vs-0d	0	0	1	NOTEST	no	2d	8d	0	0	0	1	8d-vs-2d	0	0	1	NOTEST	no	2d	30d	0	0	0	1	30d-vs-2d	0	0	1	NOTEST	no	2d	60d	0	0	0	1	60d-vs-2d	0	0	1	NOTEST	no	30d	8d	0	0	0	1	8d-vs-30d	0	0	1	NOTEST	no	60d	8d	0	0	0	1	8d-vs-60d	0	0	1	NOTEST	no	30d	60d	0	0	0	1	60d-vs-30d	4930407I10Rik	chr15:82059150-82066538	0	0	0	0	0	0	0	0	0	0	0	0	0	0	0
XLOC_012083	XLOC_012083	Rpl31-ps22	chr15:83866711-84065379	ENSMUSG00000081925	ENSMUST00000117961	0	0	1	NOTEST	no	0d	2d	0	0	0	1	2d-vs-0d	0.195214	Inf	1	NOTEST	no	0d	8d	0	0.195214	0	1	8d-vs-0d	0	0	1	NOTEST	no	0d	30d	0	0	0	1	30d-vs-0d	0.249856	Inf	1	NOTEST	no	0d	60d	0	0.249856	0	1	60d-vs-0d	0.195214	Inf	1	NOTEST	no	2d	8d	0	0.195214	0	1	8d-vs-2d	0	0	1	NOTEST	no	2d	30d	0	0	0	1	30d-vs-2d	0.249856	Inf	1	NOTEST	no	2d	60d	0	0.249856	0	1	60d-vs-2d	0.195214	Inf	1	NOTEST	no	30d	8d	0	0.195214	0	1	8d-vs-30d	0.249856	-0.356037	1	NOTEST	no	60d	8d	0.249856	0.195214	0	1	8d-vs-60d	0.249856	Inf	1	NOTEST	no	30d	60d	0	0.249856	0	1	60d-vs-30d	Rpl31-ps22	chr15:83866711-84065379	0	0	0	0	0	0	0	0	0.585642	0	0	0	0.372718	0	0.376849
XLOC_012094	XLOC_012094	Upk3a	chr15:85017140-85022560	ENSMUSG00000022435	ENSMUST00000023070	0	0	1	NOTEST	no	0d	2d	0	0	0	1	2d-vs-0d	0	0	1	NOTEST	no	0d	8d	0	0	0	1	8d-vs-0d	0.0174372	Inf	1	NOTEST	no	0d	30d	0	0.0174372	0	1	30d-vs-0d	0.0185837	Inf	1	NOTEST	no	0d	60d	0	0.0185837	0	1	60d-vs-0d	0	0	1	NOTEST	no	2d	8d	0	0	0	1	8d-vs-2d	0.0174372	Inf	1	NOTEST	no	2d	30d	0	0.0174372	0	1	30d-vs-2d	0.0185837	Inf	1	NOTEST	no	2d	60d	0	0.0185837	0	1	60d-vs-2d	0.0174372	NA	1	NOTEST	no	30d	8d	0.0174372	0	0	1	8d-vs-30d	0.0185837	NA	1	NOTEST	no	60d	8d	0.0185837	0	0	1	8d-vs-60d	0.0185837	0.0918704	1	NOTEST	no	30d	60d	0.0174372	0.0185837	0	1	60d-vs-30d	Upk3a	chr15:85017140-85022560	0	0	0	0	0	0	0	0	0	0	0.0523115	0	0.055751	0	0
XLOC_012129	XLOC_012129	Adm2	chr15:89322971-89324728	ENSMUSG00000054136	ENSMUST00000066991	0	0	1	NOTEST	no	0d	2d	0	0	0	1	2d-vs-0d	1.4411	Inf	0.000567563	OK	yes	0d	8d	0	1.4411	NA	5e-05	8d-vs-0d	0	0	1	NOTEST	no	0d	30d	0	0	0	1	30d-vs-0d	0	0	1	NOTEST	no	0d	60d	0	0	0	1	60d-vs-0d	1.4411	Inf	0.000567563	OK	yes	2d	8d	0	1.4411	NA	5e-05	8d-vs-2d	0	0	1	NOTEST	no	2d	30d	0	0	0	1	30d-vs-2d	0	0	1	NOTEST	no	2d	60d	0	0	0	1	60d-vs-2d	1.4411	Inf	0.000567563	OK	yes	30d	8d	0	1.4411	NA	5e-05	8d-vs-30d	1.4411	Inf	0.000567563	OK	yes	60d	8d	0	1.4411	NA	5e-05	8d-vs-60d	0	0	1	NOTEST	no	30d	60d	0	0	0	1	60d-vs-30d	Adm2	chr15:89322971-89324728	0	0	0	0	0	0	0.0516413	3.64345	0.62819	0	0	0	0	0	0
XLOC_012142	XLOC_012142	CN725425	chr15:91231577-91260885	ENSMUSG00000078932	ENSMUST00000109284	0	0	1	NOTEST	no	0d	2d	0	0	0	1	2d-vs-0d	0	0	1	NOTEST	no	0d	8d	0	0	0	1	8d-vs-0d	0	0	1	NOTEST	no	0d	30d	0	0	0	1	30d-vs-0d	0.0098948	Inf	1	NOTEST	no	0d	60d	0	0.0098948	0	1	60d-vs-0d	0	0	1	NOTEST	no	2d	8d	0	0	0	1	8d-vs-2d	0	0	1	NOTEST	no	2d	30d	0	0	0	1	30d-vs-2d	0.0098948	Inf	1	NOTEST	no	2d	60d	0	0.0098948	0	1	60d-vs-2d	0	0	1	NOTEST	no	30d	8d	0	0	0	1	8d-vs-30d	0.0098948	NA	1	NOTEST	no	60d	8d	0.0098948	0	0	1	8d-vs-60d	0.0098948	Inf	1	NOTEST	no	30d	60d	0	0.0098948	0	1	60d-vs-30d	CN725425	chr15:91231577-91260885	0	0	0	0	0	0	0	0	0	0	0	0	0	0	0.0296844
XLOC_012143	XLOC_012143	4933438A12Rik	chr15:91597582-91604676	ENSMUSG00000086160	ENSMUST00000144579	0	0	1	NOTEST	no	0d	2d	0	0	0	1	2d-vs-0d	0	0	1	NOTEST	no	0d	8d	0	0	0	1	8d-vs-0d	0	0	1	NOTEST	no	0d	30d	0	0	0	1	30d-vs-0d	0	0	1	NOTEST	no	0d	60d	0	0	0	1	60d-vs-0d	0	0	1	NOTEST	no	2d	8d	0	0	0	1	8d-vs-2d	0	0	1	NOTEST	no	2d	30d	0	0	0	1	30d-vs-2d	0	0	1	NOTEST	no	2d	60d	0	0	0	1	60d-vs-2d	0	0	1	NOTEST	no	30d	8d	0	0	0	1	8d-vs-30d	0	0	1	NOTEST	no	60d	8d	0	0	0	1	8d-vs-60d	0	0	1	NOTEST	no	30d	60d	0	0	0	1	60d-vs-30d	4933438A12Rik	chr15:91597582-91604676	0	0	0	0	0	0	0	0	0	0	0	0	0	0	0
XLOC_012150	XLOC_012150	Pdzrn4	chr15:92396914-92771819	ENSMUSG00000036218	ENSMUST00000035399.ENSMUST00000169942	0	0	1	NOTEST	no	0d	2d	0	0	0	1	2d-vs-0d	0	0	1	NOTEST	no	0d	8d	0	0	0	1	8d-vs-0d	0	0	1	NOTEST	no	0d	30d	0	0	0	1	30d-vs-0d	0	0	1	NOTEST	no	0d	60d	0	0	0	1	60d-vs-0d	0	0	1	NOTEST	no	2d	8d	0	0	0	1	8d-vs-2d	0	0	1	NOTEST	no	2d	30d	0	0	0	1	30d-vs-2d	0	0	1	NOTEST	no	2d	60d	0	0	0	1	60d-vs-2d	0	0	1	NOTEST	no	30d	8d	0	0	0	1	8d-vs-30d	0	0	1	NOTEST	no	60d	8d	0	0	0	1	8d-vs-60d	0	0	1	NOTEST	no	30d	60d	0	0	0	1	60d-vs-30d	Pdzrn4	chr15:92396914-92771819	0	0	0	0	0	0	0	0	0	0	0	0	0	0	0
XLOC_012171	XLOC_012171	AI836003	chr15:98167805-98170134	ENSMUSG00000029875	ENSMUST00000031914	0	0	1	NOTEST	no	0d	2d	0	0	0	1	2d-vs-0d	0.0190547	Inf	1	NOTEST	no	0d	8d	0	0.0190547	0	1	8d-vs-0d	0	0	1	NOTEST	no	0d	30d	0	0	0	1	30d-vs-0d	0.00820419	Inf	1	NOTEST	no	0d	60d	0	0.00820419	0	1	60d-vs-0d	0.0190547	Inf	1	NOTEST	no	2d	8d	0	0.0190547	0	1	8d-vs-2d	0	0	1	NOTEST	no	2d	30d	0	0	0	1	30d-vs-2d	0.00820419	Inf	1	NOTEST	no	2d	60d	0	0.00820419	0	1	60d-vs-2d	0.0190547	Inf	1	NOTEST	no	30d	8d	0	0.0190547	0	1	8d-vs-30d	0.0190547	1.21571	1	NOTEST	no	60d	8d	0.00820419	0.0190547	0	1	8d-vs-60d	0.00820419	Inf	1	NOTEST	no	30d	60d	0	0.00820419	0	1	60d-vs-30d	AI836003	chr15:98167805-98170134	0	0	0	0	0	0	0	0.0225681	0.0345959	0	0	0	0	0	0.0246126
XLOC_012180	XLOC_012180	Wnt1	chr15:98789856-98793837	ENSMUSG00000022997	ENSMUST00000023734	0	0	1	NOTEST	no	0d	2d	0	0	0	1	2d-vs-0d	0.0339585	Inf	1	NOTEST	no	0d	8d	0	0.0339585	0	1	8d-vs-0d	0	0	1	NOTEST	no	0d	30d	0	0	0	1	30d-vs-0d	0	0	1	NOTEST	no	0d	60d	0	0	0	1	60d-vs-0d	0.0339585	Inf	1	NOTEST	no	2d	8d	0	0.0339585	0	1	8d-vs-2d	0	0	1	NOTEST	no	2d	30d	0	0	0	1	30d-vs-2d	0	0	1	NOTEST	no	2d	60d	0	0	0	1	60d-vs-2d	0.0339585	Inf	1	NOTEST	no	30d	8d	0	0.0339585	0	1	8d-vs-30d	0.0339585	Inf	1	NOTEST	no	60d	8d	0	0.0339585	0	1	8d-vs-60d	0	0	1	NOTEST	no	30d	60d	0	0	0	1	60d-vs-30d	Wnt1	chr15:98789856-98793837	0	0	0	0	0	0	0.0680522	0	0.0338233	0	0	0	0	0	0
XLOC_012195	XLOC_012195	Aqp2	chr15:99579055-99584545	ENSMUSG00000023013	ENSMUST00000023752	0	0	1	NOTEST	no	0d	2d	0	0	0	1	2d-vs-0d	0	0	1	NOTEST	no	0d	8d	0	0	0	1	8d-vs-0d	0	0	1	NOTEST	no	0d	30d	0	0	0	1	30d-vs-0d	0	0	1	NOTEST	no	0d	60d	0	0	0	1	60d-vs-0d	0	0	1	NOTEST	no	2d	8d	0	0	0	1	8d-vs-2d	0	0	1	NOTEST	no	2d	30d	0	0	0	1	30d-vs-2d	0	0	1	NOTEST	no	2d	60d	0	0	0	1	60d-vs-2d	0	0	1	NOTEST	no	30d	8d	0	0	0	1	8d-vs-30d	0	0	1	NOTEST	no	60d	8d	0	0	0	1	8d-vs-60d	0	0	1	NOTEST	no	30d	60d	0	0	0	1	60d-vs-30d	Aqp2	chr15:99579055-99584545	0	0	0	0	0	0	0	0	0	0	0	0	0	0	0
XLOC_012197	XLOC_012197	Aqp6	chr15:99601399-99605477	ENSMUSG00000043144	ENSMUST00000023754	0	0	1	NOTEST	no	0d	2d	0	0	0	1	2d-vs-0d	0	0	1	NOTEST	no	0d	8d	0	0	0	1	8d-vs-0d	0	0	1	NOTEST	no	0d	30d	0	0	0	1	30d-vs-0d	0	0	1	NOTEST	no	0d	60d	0	0	0	1	60d-vs-0d	0	0	1	NOTEST	no	2d	8d	0	0	0	1	8d-vs-2d	0	0	1	NOTEST	no	2d	30d	0	0	0	1	30d-vs-2d	0	0	1	NOTEST	no	2d	60d	0	0	0	1	60d-vs-2d	0	0	1	NOTEST	no	30d	8d	0	0	0	1	8d-vs-30d	0	0	1	NOTEST	no	60d	8d	0	0	0	1	8d-vs-60d	0	0	1	NOTEST	no	30d	60d	0	0	0	1	60d-vs-30d	Aqp6	chr15:99601399-99605477	0	0	0	0	0	0	0	0	0	0	0	0	0	0	0
XLOC_012237	XLOC_012237	Krt86	chr15:101473477-101479983	ENSMUSG00000067614	ENSMUST00000088049	0	0	1	NOTEST	no	0d	2d	0	0	0	1	2d-vs-0d	0	0	1	NOTEST	no	0d	8d	0	0	0	1	8d-vs-0d	0.00933917	Inf	1	NOTEST	no	0d	30d	0	0.00933917	0	1	30d-vs-0d	0.0202104	Inf	1	NOTEST	no	0d	60d	0	0.0202104	0	1	60d-vs-0d	0	0	1	NOTEST	no	2d	8d	0	0	0	1	8d-vs-2d	0.00933917	Inf	1	NOTEST	no	2d	30d	0	0.00933917	0	1	30d-vs-2d	0.0202104	Inf	1	NOTEST	no	2d	60d	0	0.0202104	0	1	60d-vs-2d	0.00933917	NA	1	NOTEST	no	30d	8d	0.00933917	0	0	1	8d-vs-30d	0.0202104	NA	1	NOTEST	no	60d	8d	0.0202104	0	0	1	8d-vs-60d	0.0202104	1.11373	1	NOTEST	no	30d	60d	0.00933917	0.0202104	0	1	60d-vs-30d	Krt86	chr15:101473477-101479983	0	0	0	0	0	0	0	0	0	0	0	0.0280175	0.0606313	0	0
XLOC_012266	XLOC_012266	Hoxc10.Hoxc5	chr15:102966795-103017429	ENSMUSG00000022484.ENSMUSG00000022485	ENSMUST00000001699.ENSMUST00000001709.ENSMUST00000174869	0	0	1	NOTEST	no	0d	2d	0	0	0	1	2d-vs-0d	0	0	1	NOTEST	no	0d	8d	0	0	0	1	8d-vs-0d	0.0326036	Inf	1	NOTEST	no	0d	30d	0	0.0326036	0	1	30d-vs-0d	0	0	1	NOTEST	no	0d	60d	0	0	0	1	60d-vs-0d	0	0	1	NOTEST	no	2d	8d	0	0	0	1	8d-vs-2d	0.0326036	Inf	1	NOTEST	no	2d	30d	0	0.0326036	0	1	30d-vs-2d	0	0	1	NOTEST	no	2d	60d	0	0	0	1	60d-vs-2d	0.0326036	NA	1	NOTEST	no	30d	8d	0.0326036	0	0	1	8d-vs-30d	0	0	1	NOTEST	no	60d	8d	0	0	0	1	8d-vs-60d	0.0326036	NA	1	NOTEST	no	30d	60d	0.0326036	0	0	1	60d-vs-30d	Hoxc10.Hoxc5	chr15:102966795-103017429	0	0	0	0	0	0	0	0	0	0	0.0978108	0	0	0	0
XLOC_012272	XLOC_012272	Hoxc4	chr15:103018935-103036843	ENSMUSG00000075394	ENSMUST00000100164.ENSMUST00000165375	0	0	1	NOTEST	no	0d	2d	0	0	0	1	2d-vs-0d	0.016191	Inf	1	NOTEST	no	0d	8d	0	0.016191	0	1	8d-vs-0d	0	0	1	NOTEST	no	0d	30d	0	0	0	1	30d-vs-0d	0.00938906	Inf	1	NOTEST	no	0d	60d	0	0.00938906	0	1	60d-vs-0d	0.016191	Inf	1	NOTEST	no	2d	8d	0	0.016191	0	1	8d-vs-2d	0	0	1	NOTEST	no	2d	30d	0	0	0	1	30d-vs-2d	0.00938906	Inf	1	NOTEST	no	2d	60d	0	0.00938906	0	1	60d-vs-2d	0.016191	Inf	1	NOTEST	no	30d	8d	0	0.016191	0	1	8d-vs-30d	0.016191	0.786143	1	NOTEST	no	60d	8d	0.00938906	0.016191	0	1	8d-vs-60d	0.00938906	Inf	1	NOTEST	no	30d	60d	0	0.00938906	0	1	60d-vs-30d	Hoxc4	chr15:103018935-103036843	0	0	0	0	0	0	0.0485731	0	0	0	0	0	0.0281672	0	0
XLOC_012379	XLOC_012379	Rgs22	chr15:36009478-36140400	ENSMUSG00000037627	ENSMUST00000164955.ENSMUST00000172737.ENSMUST00000172831.ENSMUST00000173018.ENSMUST00000174881	0	0	1	NOTEST	no	0d	2d	0	0	0	1	2d-vs-0d	0.0249178	Inf	1	NOTEST	no	0d	8d	0	0.0249178	0	1	8d-vs-0d	0.0293728	Inf	1	NOTEST	no	0d	30d	0	0.0293728	0	1	30d-vs-0d	0	0	1	NOTEST	no	0d	60d	0	0	0	1	60d-vs-0d	0.0249178	Inf	1	NOTEST	no	2d	8d	0	0.0249178	0	1	8d-vs-2d	0.0293728	Inf	1	NOTEST	no	2d	30d	0	0.0293728	0	1	30d-vs-2d	0	0	1	NOTEST	no	2d	60d	0	0	0	1	60d-vs-2d	0.0293728	-0.237305	1	NOTEST	no	30d	8d	0.0293728	0.0249178	0	1	8d-vs-30d	0.0249178	Inf	1	NOTEST	no	60d	8d	0	0.0249178	0	1	8d-vs-60d	0.0293728	NA	1	NOTEST	no	30d	60d	0.0293728	0	0	1	60d-vs-30d	Rgs22	chr15:36009478-36140400	0	0	0	0	0	0	0.0747533	0	0	0	0.0881183	0	0	0	0
XLOC_012413	XLOC_012413	Abra	chr15:41865292-41869720	ENSMUSG00000042895	ENSMUST00000054742	0	0	1	NOTEST	no	0d	2d	0	0	0	1	2d-vs-0d	0.00815525	Inf	1	NOTEST	no	0d	8d	0	0.00815525	0	1	8d-vs-0d	0.00955379	Inf	1	NOTEST	no	0d	30d	0	0.00955379	0	1	30d-vs-0d	0	0	1	NOTEST	no	0d	60d	0	0	0	1	60d-vs-0d	0.00815525	Inf	1	NOTEST	no	2d	8d	0	0.00815525	0	1	8d-vs-2d	0.00955379	Inf	1	NOTEST	no	2d	30d	0	0.00955379	0	1	30d-vs-2d	0	0	1	NOTEST	no	2d	60d	0	0	0	1	60d-vs-2d	0.00955379	-0.228346	1	NOTEST	no	30d	8d	0.00955379	0.00815525	0	1	8d-vs-30d	0.00815525	Inf	1	NOTEST	no	60d	8d	0	0.00815525	0	1	8d-vs-60d	0.00955379	NA	1	NOTEST	no	30d	60d	0.00955379	0	0	1	60d-vs-30d	Abra	chr15:41865292-41869720	0	0	0	0	0	0	0.0244657	0	0	0.0286614	0	0	0	0	0
XLOC_012415	XLOC_012415	Rspo2	chr15:43020810-43170818	ENSMUSG00000051920	ENSMUST00000063492	0	0	1	NOTEST	no	0d	2d	0	0	0	1	2d-vs-0d	0.00486308	Inf	1	NOTEST	no	0d	8d	0	0.00486308	0	1	8d-vs-0d	0	0	1	NOTEST	no	0d	30d	0	0	0	1	30d-vs-0d	0	0	1	NOTEST	no	0d	60d	0	0	0	1	60d-vs-0d	0.00486308	Inf	1	NOTEST	no	2d	8d	0	0.00486308	0	1	8d-vs-2d	0	0	1	NOTEST	no	2d	30d	0	0	0	1	30d-vs-2d	0	0	1	NOTEST	no	2d	60d	0	0	0	1	60d-vs-2d	0.00486308	Inf	1	NOTEST	no	30d	8d	0	0.00486308	0	1	8d-vs-30d	0.00486308	Inf	1	NOTEST	no	60d	8d	0	0.00486308	0	1	8d-vs-60d	0	0	1	NOTEST	no	30d	60d	0	0	0	1	60d-vs-30d	Rspo2	chr15:43020810-43170818	0	0	0	0	0	0	0	0.0145892	0	0	0	0	0	0	0
XLOC_012420	XLOC_012420	Tmem74	chr15:43866694-43870029	ENSMUSG00000054409	ENSMUST00000067469	0	0	1	NOTEST	no	0d	2d	0	0	0	1	2d-vs-0d	0	0	1	NOTEST	no	0d	8d	0	0	0	1	8d-vs-0d	0	0	1	NOTEST	no	0d	30d	0	0	0	1	30d-vs-0d	0	0	1	NOTEST	no	0d	60d	0	0	0	1	60d-vs-0d	0	0	1	NOTEST	no	2d	8d	0	0	0	1	8d-vs-2d	0	0	1	NOTEST	no	2d	30d	0	0	0	1	30d-vs-2d	0	0	1	NOTEST	no	2d	60d	0	0	0	1	60d-vs-2d	0	0	1	NOTEST	no	30d	8d	0	0	0	1	8d-vs-30d	0	0	1	NOTEST	no	60d	8d	0	0	0	1	8d-vs-60d	0	0	1	NOTEST	no	30d	60d	0	0	0	1	60d-vs-30d	Tmem74	chr15:43866694-43870029	0	0	0	0	0	0	0	0	0	0	0	0	0	0	0
XLOC_012451	XLOC_012451	Has2	chr15:56665626-56778399	ENSMUSG00000022367	ENSMUST00000050544	0	0	1	NOTEST	no	0d	2d	0	0	0	1	2d-vs-0d	0.00428377	Inf	1	NOTEST	no	0d	8d	0	0.00428377	0	1	8d-vs-0d	0	0	1	NOTEST	no	0d	30d	0	0	0	1	30d-vs-0d	0	0	1	NOTEST	no	0d	60d	0	0	0	1	60d-vs-0d	0.00428377	Inf	1	NOTEST	no	2d	8d	0	0.00428377	0	1	8d-vs-2d	0	0	1	NOTEST	no	2d	30d	0	0	0	1	30d-vs-2d	0	0	1	NOTEST	no	2d	60d	0	0	0	1	60d-vs-2d	0.00428377	Inf	1	NOTEST	no	30d	8d	0	0.00428377	0	1	8d-vs-30d	0.00428377	Inf	1	NOTEST	no	60d	8d	0	0.00428377	0	1	8d-vs-60d	0	0	1	NOTEST	no	30d	60d	0	0	0	1	60d-vs-30d	Has2	chr15:56665626-56778399	0	0	0	0	0	0	0	0	0.0128513	0	0	0	0	0	0
XLOC_012453	XLOC_012453	Slc22a22	chr15:57243766-57477625	ENSMUSG00000022366	ENSMUST00000022995.ENSMUST00000110196.ENSMUST00000137764	0	0	1	NOTEST	no	0d	2d	0	0	0	1	2d-vs-0d	0	0	1	NOTEST	no	0d	8d	0	0	0	1	8d-vs-0d	0	0	1	NOTEST	no	0d	30d	0	0	0	1	30d-vs-0d	0	0	1	NOTEST	no	0d	60d	0	0	0	1	60d-vs-0d	0	0	1	NOTEST	no	2d	8d	0	0	0	1	8d-vs-2d	0	0	1	NOTEST	no	2d	30d	0	0	0	1	30d-vs-2d	0	0	1	NOTEST	no	2d	60d	0	0	0	1	60d-vs-2d	0	0	1	NOTEST	no	30d	8d	0	0	0	1	8d-vs-30d	0	0	1	NOTEST	no	60d	8d	0	0	0	1	8d-vs-60d	0	0	1	NOTEST	no	30d	60d	0	0	0	1	60d-vs-30d	Slc22a22	chr15:57243766-57477625	0	0	0	0	0	0	0	0	0	0	0	0	0	0	0
XLOC_012455	XLOC_012455	9330154K18Rik	chr15:57694664-57839833	ENSMUSG00000047807	ENSMUST00000176703	0	0	1	NOTEST	no	0d	2d	0	0	0	1	2d-vs-0d	0.00757586	Inf	1	NOTEST	no	0d	8d	0	0.00757586	0	1	8d-vs-0d	0.0179053	Inf	1	NOTEST	no	0d	30d	0	0.0179053	0	1	30d-vs-0d	0	0	1	NOTEST	no	0d	60d	0	0	0	1	60d-vs-0d	0.00757586	Inf	1	NOTEST	no	2d	8d	0	0.00757586	0	1	8d-vs-2d	0.0179053	Inf	1	NOTEST	no	2d	30d	0	0.0179053	0	1	30d-vs-2d	0	0	1	NOTEST	no	2d	60d	0	0	0	1	60d-vs-2d	0.0179053	-1.24091	1	NOTEST	no	30d	8d	0.0179053	0.00757586	0	1	8d-vs-30d	0.00757586	Inf	1	NOTEST	no	60d	8d	0	0.00757586	0	1	8d-vs-60d	0.0179053	NA	1	NOTEST	no	30d	60d	0.0179053	0	0	1	60d-vs-30d	9330154K18Rik	chr15:57694664-57839833	0	0	0	0	0	0	0.0227276	0	0	0	0.0263423	0.0273736	0	0	0
XLOC_012483	XLOC_012483	Gsdmc4	chr15:63891264-63902936	ENSMUSG00000055748	ENSMUST00000063530	0	0	1	NOTEST	no	0d	2d	0	0	0	1	2d-vs-0d	0.0164204	Inf	1	NOTEST	no	0d	8d	0	0.0164204	0	1	8d-vs-0d	0	0	1	NOTEST	no	0d	30d	0	0	0	1	30d-vs-0d	0	0	1	NOTEST	no	0d	60d	0	0	0	1	60d-vs-0d	0.0164204	Inf	1	NOTEST	no	2d	8d	0	0.0164204	0	1	8d-vs-2d	0	0	1	NOTEST	no	2d	30d	0	0	0	1	30d-vs-2d	0	0	1	NOTEST	no	2d	60d	0	0	0	1	60d-vs-2d	0.0164204	Inf	1	NOTEST	no	30d	8d	0	0.0164204	0	1	8d-vs-30d	0.0164204	Inf	1	NOTEST	no	60d	8d	0	0.0164204	0	1	8d-vs-60d	0	0	1	NOTEST	no	30d	60d	0	0	0	1	60d-vs-30d	Gsdmc4	chr15:63891264-63902936	0	0	0	0	0	0	0.0222492	0	0.0270119	0	0	0	0	0	0
XLOC_012520	XLOC_012520	Mroh5	chr15:73761409-73839908	ENSMUSG00000072487	ENSMUST00000071419.ENSMUST00000110021.ENSMUST00000126186.ENSMUST00000136698.ENSMUST00000151999	0	0	1	NOTEST	no	0d	2d	0	0	0	1	2d-vs-0d	0.0446705	Inf	1	NOTEST	no	0d	8d	0	0.0446705	0	1	8d-vs-0d	0	0	1	NOTEST	no	0d	30d	0	0	0	1	30d-vs-0d	0	0	1	NOTEST	no	0d	60d	0	0	0	1	60d-vs-0d	0.0446705	Inf	1	NOTEST	no	2d	8d	0	0.0446705	0	1	8d-vs-2d	0	0	1	NOTEST	no	2d	30d	0	0	0	1	30d-vs-2d	0	0	1	NOTEST	no	2d	60d	0	0	0	1	60d-vs-2d	0.0446705	Inf	1	NOTEST	no	30d	8d	0	0.0446705	0	1	8d-vs-30d	0.0446705	Inf	1	NOTEST	no	60d	8d	0	0.0446705	0	1	8d-vs-60d	0	0	1	NOTEST	no	30d	60d	0	0	0	1	60d-vs-30d	Mroh5	chr15:73761409-73839908	0	0	0	0	0	0	0.0223247	0.0996717	0.0120152	0	0	0	0	0	0
XLOC_012527	XLOC_012527	Slurp1	chr15:74726643-74728026	ENSMUSG00000022596	ENSMUST00000023261	0	0	1	NOTEST	no	0d	2d	0	0	0	1	2d-vs-0d	0.0967285	Inf	1	NOTEST	no	0d	8d	0	0.0967285	0	1	8d-vs-0d	0	0	1	NOTEST	no	0d	30d	0	0	0	1	30d-vs-0d	0.0562914	Inf	1	NOTEST	no	0d	60d	0	0.0562914	0	1	60d-vs-0d	0.0967285	Inf	1	NOTEST	no	2d	8d	0	0.0967285	0	1	8d-vs-2d	0	0	1	NOTEST	no	2d	30d	0	0	0	1	30d-vs-2d	0.0562914	Inf	1	NOTEST	no	2d	60d	0	0.0562914	0	1	60d-vs-2d	0.0967285	Inf	1	NOTEST	no	30d	8d	0	0.0967285	0	1	8d-vs-30d	0.0967285	0.781026	1	NOTEST	no	60d	8d	0.0562914	0.0967285	0	1	8d-vs-60d	0.0562914	Inf	1	NOTEST	no	30d	60d	0	0.0562914	0	1	60d-vs-30d	Slurp1	chr15:74726643-74728026	0	0	0	0	0	0	0	0.154669	0.135517	0	0	0	0.168874	0	0
XLOC_012529	XLOC_012529	2300005B03Rik	chr15:74742838-74746687	ENSMUSG00000075605	ENSMUST00000057932	0	0	1	NOTEST	no	0d	2d	0	0	0	1	2d-vs-0d	0	0	1	NOTEST	no	0d	8d	0	0	0	1	8d-vs-0d	0	0	1	NOTEST	no	0d	30d	0	0	0	1	30d-vs-0d	0	0	1	NOTEST	no	0d	60d	0	0	0	1	60d-vs-0d	0	0	1	NOTEST	no	2d	8d	0	0	0	1	8d-vs-2d	0	0	1	NOTEST	no	2d	30d	0	0	0	1	30d-vs-2d	0	0	1	NOTEST	no	2d	60d	0	0	0	1	60d-vs-2d	0	0	1	NOTEST	no	30d	8d	0	0	0	1	8d-vs-30d	0	0	1	NOTEST	no	60d	8d	0	0	0	1	8d-vs-60d	0	0	1	NOTEST	no	30d	60d	0	0	0	1	60d-vs-30d	2300005B03Rik	chr15:74742838-74746687	0	0	0	0	0	0	0	0	0	0	0	0	0	0	0
XLOC_012591	XLOC_012591	Mb	chr15:77015488-77057107	ENSMUSG00000018893	ENSMUST00000019037.ENSMUST00000166179.ENSMUST00000169226	0	0	1	NOTEST	no	0d	2d	0	0	0	1	2d-vs-0d	0	0	1	NOTEST	no	0d	8d	0	0	0	1	8d-vs-0d	0	0	1	NOTEST	no	0d	30d	0	0	0	1	30d-vs-0d	0	0	1	NOTEST	no	0d	60d	0	0	0	1	60d-vs-0d	0	0	1	NOTEST	no	2d	8d	0	0	0	1	8d-vs-2d	0	0	1	NOTEST	no	2d	30d	0	0	0	1	30d-vs-2d	0	0	1	NOTEST	no	2d	60d	0	0	0	1	60d-vs-2d	0	0	1	NOTEST	no	30d	8d	0	0	0	1	8d-vs-30d	0	0	1	NOTEST	no	60d	8d	0	0	0	1	8d-vs-60d	0	0	1	NOTEST	no	30d	60d	0	0	0	1	60d-vs-30d	Mb	chr15:77015488-77057107	0	0	0	0	0	0	0	0	0	0	0	0	0	0	0
XLOC_012615	XLOC_012615	Pvalb	chr15:78191113-78206400	ENSMUSG00000005716	ENSMUST00000005860.ENSMUST00000120592	0	0	1	NOTEST	no	0d	2d	0	0	0	1	2d-vs-0d	0	0	1	NOTEST	no	0d	8d	0	0	0	1	8d-vs-0d	0	0	1	NOTEST	no	0d	30d	0	0	0	1	30d-vs-0d	0	0	1	NOTEST	no	0d	60d	0	0	0	1	60d-vs-0d	0	0	1	NOTEST	no	2d	8d	0	0	0	1	8d-vs-2d	0	0	1	NOTEST	no	2d	30d	0	0	0	1	30d-vs-2d	0	0	1	NOTEST	no	2d	60d	0	0	0	1	60d-vs-2d	0	0	1	NOTEST	no	30d	8d	0	0	0	1	8d-vs-30d	0	0	1	NOTEST	no	60d	8d	0	0	0	1	8d-vs-60d	0	0	1	NOTEST	no	30d	60d	0	0	0	1	60d-vs-30d	Pvalb	chr15:78191113-78206400	0	0	0	0	0	0	0	0	0	0	0	0	0	0	0
XLOC_012617	XLOC_012617	Tex33	chr15:78378399-78395912	ENSMUSG00000062154	ENSMUST00000074380.ENSMUST00000165170.ENSMUST00000169575	0	0	1	NOTEST	no	0d	2d	0	0	0	1	2d-vs-0d	0.0311779	Inf	1	NOTEST	no	0d	8d	0	0.0311779	0	1	8d-vs-0d	0	0	1	NOTEST	no	0d	30d	0	0	0	1	30d-vs-0d	0	0	1	NOTEST	no	0d	60d	0	0	0	1	60d-vs-0d	0.0311779	Inf	1	NOTEST	no	2d	8d	0	0.0311779	0	1	8d-vs-2d	0	0	1	NOTEST	no	2d	30d	0	0	0	1	30d-vs-2d	0	0	1	NOTEST	no	2d	60d	0	0	0	1	60d-vs-2d	0.0311779	Inf	1	NOTEST	no	30d	8d	0	0.0311779	0	1	8d-vs-30d	0.0311779	Inf	1	NOTEST	no	60d	8d	0	0.0311779	0	1	8d-vs-60d	0	0	1	NOTEST	no	30d	60d	0	0	0	1	60d-vs-30d	Tex33	chr15:78378399-78395912	0	0	0	0	0	0	0	0	0.0935337	0	0	0	0	0	0
XLOC_012648	XLOC_012648	Dmc1	chr15:79561499-79605084	ENSMUSG00000022429	ENSMUST00000023065	0	0	1	NOTEST	no	0d	2d	0	0	0	1	2d-vs-0d	0.0349083	Inf	1	NOTEST	no	0d	8d	0	0.0349083	0	1	8d-vs-0d	0	0	1	NOTEST	no	0d	30d	0	0	0	1	30d-vs-0d	0	0	1	NOTEST	no	0d	60d	0	0	0	1	60d-vs-0d	0.0349083	Inf	1	NOTEST	no	2d	8d	0	0.0349083	0	1	8d-vs-2d	0	0	1	NOTEST	no	2d	30d	0	0	0	1	30d-vs-2d	0	0	1	NOTEST	no	2d	60d	0	0	0	1	60d-vs-2d	0.0349083	Inf	1	NOTEST	no	30d	8d	0	0.0349083	0	1	8d-vs-30d	0.0349083	Inf	1	NOTEST	no	60d	8d	0	0.0349083	0	1	8d-vs-60d	0	0	1	NOTEST	no	30d	60d	0	0	0	1	60d-vs-30d	Dmc1	chr15:79561499-79605084	0	0	0	0	0	0	0	0.081872	0.0228528	0	0	0	0	0	0
XLOC_012665	XLOC_012665	Enthd1	chr15:80452239-80560470	ENSMUSG00000050439	ENSMUST00000096347	0	0	1	NOTEST	no	0d	2d	0	0	0	1	2d-vs-0d	0.0140119	Inf	1	NOTEST	no	0d	8d	0	0.0140119	0	1	8d-vs-0d	0	0	1	NOTEST	no	0d	30d	0	0	0	1	30d-vs-0d	0	0	1	NOTEST	no	0d	60d	0	0	0	1	60d-vs-0d	0.0140119	Inf	1	NOTEST	no	2d	8d	0	0.0140119	0	1	8d-vs-2d	0	0	1	NOTEST	no	2d	30d	0	0	0	1	30d-vs-2d	0	0	1	NOTEST	no	2d	60d	0	0	0	1	60d-vs-2d	0.0140119	Inf	1	NOTEST	no	30d	8d	0	0.0140119	0	1	8d-vs-30d	0.0140119	Inf	1	NOTEST	no	60d	8d	0	0.0140119	0	1	8d-vs-60d	0	0	1	NOTEST	no	30d	60d	0	0	0	1	60d-vs-30d	Enthd1	chr15:80452239-80560470	0	0	0	0	0	0	0	0.0225763	0.0194594	0	0	0	0	0	0
XLOC_012804	XLOC_012804	Nell2	chr15:95219450-95528706	ENSMUSG00000022454	ENSMUST00000075275.ENSMUST00000166170	0	0	1	NOTEST	no	0d	2d	0	0	0	1	2d-vs-0d	0.00546914	Inf	1	NOTEST	no	0d	8d	0	0.00546914	0	1	8d-vs-0d	0.00627988	Inf	1	NOTEST	no	0d	30d	0	0.00627988	0	1	30d-vs-0d	0	0	1	NOTEST	no	0d	60d	0	0	0	1	60d-vs-0d	0.00546914	Inf	1	NOTEST	no	2d	8d	0	0.00546914	0	1	8d-vs-2d	0.00627988	Inf	1	NOTEST	no	2d	30d	0	0.00627988	0	1	30d-vs-2d	0	0	1	NOTEST	no	2d	60d	0	0	0	1	60d-vs-2d	0.00627988	-0.199423	1	NOTEST	no	30d	8d	0.00627988	0.00546914	0	1	8d-vs-30d	0.00546914	Inf	1	NOTEST	no	60d	8d	0	0.00546914	0	1	8d-vs-60d	0.00627988	NA	1	NOTEST	no	30d	60d	0.00627988	0	0	1	60d-vs-30d	Nell2	chr15:95219450-95528706	0	0	0	0	0	0	0.0164074	0	0	0	0.0188396	0	0	0	0
XLOC_012828	XLOC_012828	Olfr288	chr15:98186012-98195542	ENSMUSG00000075427	ENSMUST00000154964.ENSMUST00000165379	0	0	1	NOTEST	no	0d	2d	0	0	0	1	2d-vs-0d	0	0	1	NOTEST	no	0d	8d	0	0	0	1	8d-vs-0d	0	0	1	NOTEST	no	0d	30d	0	0	0	1	30d-vs-0d	0	0	1	NOTEST	no	0d	60d	0	0	0	1	60d-vs-0d	0	0	1	NOTEST	no	2d	8d	0	0	0	1	8d-vs-2d	0	0	1	NOTEST	no	2d	30d	0	0	0	1	30d-vs-2d	0	0	1	NOTEST	no	2d	60d	0	0	0	1	60d-vs-2d	0	0	1	NOTEST	no	30d	8d	0	0	0	1	8d-vs-30d	0	0	1	NOTEST	no	60d	8d	0	0	0	1	8d-vs-60d	0	0	1	NOTEST	no	30d	60d	0	0	0	1	60d-vs-30d	Olfr288	chr15:98186012-98195542	0	0	0	0	0	0	0	0	0	0	0	0	0	0	0
XLOC_012847	XLOC_012847	Ddn	chr15:98803781-98831508	ENSMUSG00000059213	ENSMUST00000075444	0	0	1	NOTEST	no	0d	2d	0	0	0	1	2d-vs-0d	0.00748061	Inf	1	NOTEST	no	0d	8d	0	0.00748061	0	1	8d-vs-0d	0.00992454	Inf	1	NOTEST	no	0d	30d	0	0.00992454	0	1	30d-vs-0d	0	0	1	NOTEST	no	0d	60d	0	0	0	1	60d-vs-0d	0.00748061	Inf	1	NOTEST	no	2d	8d	0	0.00748061	0	1	8d-vs-2d	0.00992454	Inf	1	NOTEST	no	2d	30d	0	0.00992454	0	1	30d-vs-2d	0	0	1	NOTEST	no	2d	60d	0	0	0	1	60d-vs-2d	0.00992454	-0.407846	1	NOTEST	no	30d	8d	0.00992454	0.00748061	0	1	8d-vs-30d	0.00748061	Inf	1	NOTEST	no	60d	8d	0	0.00748061	0	1	8d-vs-60d	0.00992454	NA	1	NOTEST	no	30d	60d	0.00992454	0	0	1	60d-vs-30d	Ddn	chr15:98803781-98831508	0	0	0	0	0	0	0.0127711	0	0.00967067	0.0297736	0	0	0	0	0
XLOC_012898	XLOC_012898	5430421N21Rik	chr15:101485130-101491512	ENSMUSG00000067613	ENSMUST00000023718.ENSMUST00000159029	0	0	1	NOTEST	no	0d	2d	0	0	0	1	2d-vs-0d	0.0522505	Inf	1	NOTEST	no	0d	8d	0	0.0522505	0	1	8d-vs-0d	0	0	1	NOTEST	no	0d	30d	0	0	0	1	30d-vs-0d	0.015965	Inf	1	NOTEST	no	0d	60d	0	0.015965	0	1	60d-vs-0d	0.0522505	Inf	1	NOTEST	no	2d	8d	0	0.0522505	0	1	8d-vs-2d	0	0	1	NOTEST	no	2d	30d	0	0	0	1	30d-vs-2d	0.015965	Inf	1	NOTEST	no	2d	60d	0	0.015965	0	1	60d-vs-2d	0.0522505	Inf	1	NOTEST	no	30d	8d	0	0.0522505	0	1	8d-vs-30d	0.0522505	1.71053	1	NOTEST	no	60d	8d	0.015965	0.0522505	0	1	8d-vs-60d	0.015965	Inf	1	NOTEST	no	30d	60d	0	0.015965	0	1	60d-vs-30d	5430421N21Rik	chr15:101485130-101491512	0	0	0	0	0	0	0	0.156751	0	0	0	0	0	0.047895	0
XLOC_012902	XLOC_012902	Krt75	chr15:101563344-101573904	ENSMUSG00000022986	ENSMUST00000042957	0	0	1	NOTEST	no	0d	2d	0	0	0	1	2d-vs-0d	0.00390022	Inf	1	NOTEST	no	0d	8d	0	0.00390022	0	1	8d-vs-0d	0	0	1	NOTEST	no	0d	30d	0	0	0	1	30d-vs-0d	0	0	1	NOTEST	no	0d	60d	0	0	0	1	60d-vs-0d	0.00390022	Inf	1	NOTEST	no	2d	8d	0	0.00390022	0	1	8d-vs-2d	0	0	1	NOTEST	no	2d	30d	0	0	0	1	30d-vs-2d	0	0	1	NOTEST	no	2d	60d	0	0	0	1	60d-vs-2d	0.00390022	Inf	1	NOTEST	no	30d	8d	0	0.00390022	0	1	8d-vs-30d	0.00390022	Inf	1	NOTEST	no	60d	8d	0	0.00390022	0	1	8d-vs-60d	0	0	1	NOTEST	no	30d	60d	0	0	0	1	60d-vs-30d	Krt75	chr15:101563344-101573904	0	0	0	0	0	0	0	0	0.0117007	0	0	0	0	0	0
XLOC_012906	XLOC_012906	Krt6a	chr15:101689931-101694307	ENSMUSG00000058354	ENSMUST00000023788	0	0	1	NOTEST	no	0d	2d	0	0	0	1	2d-vs-0d	0.0128185	Inf	1	NOTEST	no	0d	8d	0	0.0128185	0	1	8d-vs-0d	0	0	1	NOTEST	no	0d	30d	0	0	0	1	30d-vs-0d	0	0	1	NOTEST	no	0d	60d	0	0	0	1	60d-vs-0d	0.0128185	Inf	1	NOTEST	no	2d	8d	0	0.0128185	0	1	8d-vs-2d	0	0	1	NOTEST	no	2d	30d	0	0	0	1	30d-vs-2d	0	0	1	NOTEST	no	2d	60d	0	0	0	1	60d-vs-2d	0.0128185	Inf	1	NOTEST	no	30d	8d	0	0.0128185	0	1	8d-vs-30d	0.0128185	Inf	1	NOTEST	no	60d	8d	0	0.0128185	0	1	8d-vs-60d	0	0	1	NOTEST	no	30d	60d	0	0	0	1	60d-vs-30d	Krt6a	chr15:101689931-101694307	0	0	0	0	0	0	0	0.0218488	0.0166067	0	0	0	0	0	0
XLOC_012912	XLOC_012912	Krt2	chr15:101810688-101818169	ENSMUSG00000064201	ENSMUST00000023712	0	0	1	NOTEST	no	0d	2d	0	0	0	1	2d-vs-0d	0.00587931	Inf	1	NOTEST	no	0d	8d	0	0.00587931	0	1	8d-vs-0d	0	0	1	NOTEST	no	0d	30d	0	0	0	1	30d-vs-0d	0	0	1	NOTEST	no	0d	60d	0	0	0	1	60d-vs-0d	0.00587931	Inf	1	NOTEST	no	2d	8d	0	0.00587931	0	1	8d-vs-2d	0	0	1	NOTEST	no	2d	30d	0	0	0	1	30d-vs-2d	0	0	1	NOTEST	no	2d	60d	0	0	0	1	60d-vs-2d	0.00587931	Inf	1	NOTEST	no	30d	8d	0	0.00587931	0	1	8d-vs-30d	0.00587931	Inf	1	NOTEST	no	60d	8d	0	0.00587931	0	1	8d-vs-60d	0	0	1	NOTEST	no	30d	60d	0	0	0	1	60d-vs-30d	Krt2	chr15:101810688-101818169	0	0	0	0	0	0	0	0.0176379	0	0	0	0	0	0	0
XLOC_012913	XLOC_012913	Krt1	chr15:101845427-101850786	ENSMUSG00000046834	ENSMUST00000023790	0	0	1	NOTEST	no	0d	2d	0	0	0	1	2d-vs-0d	0	0	1	NOTEST	no	0d	8d	0	0	0	1	8d-vs-0d	0	0	1	NOTEST	no	0d	30d	0	0	0	1	30d-vs-0d	0.00732626	Inf	1	NOTEST	no	0d	60d	0	0.00732626	0	1	60d-vs-0d	0	0	1	NOTEST	no	2d	8d	0	0	0	1	8d-vs-2d	0	0	1	NOTEST	no	2d	30d	0	0	0	1	30d-vs-2d	0.00732626	Inf	1	NOTEST	no	2d	60d	0	0.00732626	0	1	60d-vs-2d	0	0	1	NOTEST	no	30d	8d	0	0	0	1	8d-vs-30d	0.00732626	NA	1	NOTEST	no	60d	8d	0.00732626	0	0	1	8d-vs-60d	0.00732626	Inf	1	NOTEST	no	30d	60d	0	0.00732626	0	1	60d-vs-30d	Krt1	chr15:101845427-101850786	0	0	0	0	0	0	0	0	0	0	0	0	0	0	0.0219788
XLOC_012915	XLOC_012915	Krt76	chr15:101884350-101892920	ENSMUSG00000075402	ENSMUST00000100179	0	0	1	NOTEST	no	0d	2d	0	0	0	1	2d-vs-0d	0	0	1	NOTEST	no	0d	8d	0	0	0	1	8d-vs-0d	0	0	1	NOTEST	no	0d	30d	0	0	0	1	30d-vs-0d	0.0137203	Inf	1	NOTEST	no	0d	60d	0	0.0137203	0	1	60d-vs-0d	0	0	1	NOTEST	no	2d	8d	0	0	0	1	8d-vs-2d	0	0	1	NOTEST	no	2d	30d	0	0	0	1	30d-vs-2d	0.0137203	Inf	1	NOTEST	no	2d	60d	0	0.0137203	0	1	60d-vs-2d	0	0	1	NOTEST	no	30d	8d	0	0	0	1	8d-vs-30d	0.0137203	NA	1	NOTEST	no	60d	8d	0.0137203	0	0	1	8d-vs-60d	0.0137203	Inf	1	NOTEST	no	30d	60d	0	0.0137203	0	1	60d-vs-30d	Krt76	chr15:101884350-101892920	0	0	0	0	0	0	0	0	0	0	0	0	0	0.0411609	0
XLOC_012918	XLOC_012918	Krt78	chr15:101946003-101954287	ENSMUSG00000050463	ENSMUST00000164932	0	0	1	NOTEST	no	0d	2d	0	0	0	1	2d-vs-0d	0	0	1	NOTEST	no	0d	8d	0	0	0	1	8d-vs-0d	0.00512586	Inf	1	NOTEST	no	0d	30d	0	0.00512586	0	1	30d-vs-0d	0	0	1	NOTEST	no	0d	60d	0	0	0	1	60d-vs-0d	0	0	1	NOTEST	no	2d	8d	0	0	0	1	8d-vs-2d	0.00512586	Inf	1	NOTEST	no	2d	30d	0	0.00512586	0	1	30d-vs-2d	0	0	1	NOTEST	no	2d	60d	0	0	0	1	60d-vs-2d	0.00512586	NA	1	NOTEST	no	30d	8d	0.00512586	0	0	1	8d-vs-30d	0	0	1	NOTEST	no	60d	8d	0	0	0	1	8d-vs-60d	0.00512586	NA	1	NOTEST	no	30d	60d	0.00512586	0	0	1	60d-vs-30d	Krt78	chr15:101946003-101954287	0	0	0	0	0	0	0	0	0	0.0153776	0	0	0	0	0
XLOC_012945	XLOC_012945	Gtsf1	chr15:103402404-103430470	ENSMUSG00000022487	ENSMUST00000023129.ENSMUST00000123724.ENSMUST00000129837.ENSMUST00000136480.ENSMUST00000141364.ENSMUST00000146675.ENSMUST00000146736.ENSMUST00000147389.ENSMUST00000153930	0	0	1	NOTEST	no	0d	2d	0	0	0	1	2d-vs-0d	0.19761	Inf	1	NOTEST	no	0d	8d	0	0.19761	0	1	8d-vs-0d	0	0	1	NOTEST	no	0d	30d	0	0	0	1	30d-vs-0d	0	0	1	NOTEST	no	0d	60d	0	0	0	1	60d-vs-0d	0.19761	Inf	1	NOTEST	no	2d	8d	0	0.19761	0	1	8d-vs-2d	0	0	1	NOTEST	no	2d	30d	0	0	0	1	30d-vs-2d	0	0	1	NOTEST	no	2d	60d	0	0	0	1	60d-vs-2d	0.19761	Inf	1	NOTEST	no	30d	8d	0	0.19761	0	1	8d-vs-30d	0.19761	Inf	1	NOTEST	no	60d	8d	0	0.19761	0	1	8d-vs-60d	0	0	1	NOTEST	no	30d	60d	0	0	0	1	60d-vs-30d	Gtsf1	chr15:103402404-103430470	0	0	0	0	0	0	0.0690602	0.169115	0.354654	0	0	0	0	0	0
XLOC_012947	XLOC_012947	Ppp1r1a	chr15:103530278-103537992	ENSMUSG00000022490	ENSMUST00000023133	0	0	1	NOTEST	no	0d	2d	0	0	0	1	2d-vs-0d	0.0318997	Inf	1	NOTEST	no	0d	8d	0	0.0318997	0	1	8d-vs-0d	0	0	1	NOTEST	no	0d	30d	0	0	0	1	30d-vs-0d	0.0135527	Inf	1	NOTEST	no	0d	60d	0	0.0135527	0	1	60d-vs-0d	0.0318997	Inf	1	NOTEST	no	2d	8d	0	0.0318997	0	1	8d-vs-2d	0	0	1	NOTEST	no	2d	30d	0	0	0	1	30d-vs-2d	0.0135527	Inf	1	NOTEST	no	2d	60d	0	0.0135527	0	1	60d-vs-2d	0.0318997	Inf	1	NOTEST	no	30d	8d	0	0.0318997	0	1	8d-vs-30d	0.0318997	1.23496	1	NOTEST	no	60d	8d	0.0135527	0.0318997	0	1	8d-vs-60d	0.0135527	Inf	1	NOTEST	no	30d	60d	0	0.0135527	0	1	60d-vs-30d	Ppp1r1a	chr15:103530278-103537992	0	0	0	0	0	0	0	0.036395	0.0593042	0	0	0	0	0	0.0406582
XLOC_012995	XLOC_012995	Atf7ip2	chr16:10192711-10243051	ENSMUSG00000039200	ENSMUST00000044005.ENSMUST00000100191.ENSMUST00000117220.ENSMUST00000119023.ENSMUST00000133674	0	0	1	NOTEST	no	0d	2d	0	0	0	1	2d-vs-0d	0.0703119	Inf	1	NOTEST	no	0d	8d	0	0.0703119	0	1	8d-vs-0d	0	0	1	NOTEST	no	0d	30d	0	0	0	1	30d-vs-0d	0	0	1	NOTEST	no	0d	60d	0	0	0	1	60d-vs-0d	0.0703119	Inf	1	NOTEST	no	2d	8d	0	0.0703119	0	1	8d-vs-2d	0	0	1	NOTEST	no	2d	30d	0	0	0	1	30d-vs-2d	0	0	1	NOTEST	no	2d	60d	0	0	0	1	60d-vs-2d	0.0703119	Inf	1	NOTEST	no	30d	8d	0	0.0703119	0	1	8d-vs-30d	0.0703119	Inf	1	NOTEST	no	60d	8d	0	0.0703119	0	1	8d-vs-60d	0	0	1	NOTEST	no	30d	60d	0	0	0	1	60d-vs-30d	Atf7ip2	chr16:10192711-10243051	0	0	0	0	0	0	0.146745	0	0.0641906	0	0	0	0	0	0
XLOC_013071	XLOC_013071	Vpreb2	chr16:17980564-17981080	ENSMUSG00000059280	ENSMUST00000075371	0	0	1	NOTEST	no	0d	2d	0	0	0	1	2d-vs-0d	0	0	1	NOTEST	no	0d	8d	0	0	0	1	8d-vs-0d	0	0	1	NOTEST	no	0d	30d	0	0	0	1	30d-vs-0d	0	0	1	NOTEST	no	0d	60d	0	0	0	1	60d-vs-0d	0	0	1	NOTEST	no	2d	8d	0	0	0	1	8d-vs-2d	0	0	1	NOTEST	no	2d	30d	0	0	0	1	30d-vs-2d	0	0	1	NOTEST	no	2d	60d	0	0	0	1	60d-vs-2d	0	0	1	NOTEST	no	30d	8d	0	0	0	1	8d-vs-30d	0	0	1	NOTEST	no	60d	8d	0	0	0	1	8d-vs-60d	0	0	1	NOTEST	no	30d	60d	0	0	0	1	60d-vs-30d	Vpreb2	chr16:17980564-17981080	0	0	0	0	0	0	0	0	0	0	0	0	0	0	0
XLOC_013150	XLOC_013150	Rtp1	chr16:23429132-23433960	ENSMUSG00000033383	ENSMUST00000038730	0	0	1	NOTEST	no	0d	2d	0	0	0	1	2d-vs-0d	0	0	1	NOTEST	no	0d	8d	0	0	0	1	8d-vs-0d	0	0	1	NOTEST	no	0d	30d	0	0	0	1	30d-vs-0d	0	0	1	NOTEST	no	0d	60d	0	0	0	1	60d-vs-0d	0	0	1	NOTEST	no	2d	8d	0	0	0	1	8d-vs-2d	0	0	1	NOTEST	no	2d	30d	0	0	0	1	30d-vs-2d	0	0	1	NOTEST	no	2d	60d	0	0	0	1	60d-vs-2d	0	0	1	NOTEST	no	30d	8d	0	0	0	1	8d-vs-30d	0	0	1	NOTEST	no	60d	8d	0	0	0	1	8d-vs-60d	0	0	1	NOTEST	no	30d	60d	0	0	0	1	60d-vs-30d	Rtp1	chr16:23429132-23433960	0	0	0	0	0	0	0	0	0	0	0	0	0	0	0
XLOC_013168	XLOC_013168	Tprg	chr16:25286816-25422344	ENSMUSG00000048399	ENSMUST00000056087.ENSMUST00000128595	0	0	1	NOTEST	no	0d	2d	0	0	0	1	2d-vs-0d	0.0744529	Inf	1	NOTEST	no	0d	8d	0	0.0744529	0	1	8d-vs-0d	0	0	1	NOTEST	no	0d	30d	0	0	0	1	30d-vs-0d	0	0	1	NOTEST	no	0d	60d	0	0	0	1	60d-vs-0d	0.0744529	Inf	1	NOTEST	no	2d	8d	0	0.0744529	0	1	8d-vs-2d	0	0	1	NOTEST	no	2d	30d	0	0	0	1	30d-vs-2d	0	0	1	NOTEST	no	2d	60d	0	0	0	1	60d-vs-2d	0.0744529	Inf	1	NOTEST	no	30d	8d	0	0.0744529	0	1	8d-vs-30d	0.0744529	Inf	1	NOTEST	no	60d	8d	0	0.0744529	0	1	8d-vs-60d	0	0	1	NOTEST	no	30d	60d	0	0	0	1	60d-vs-30d	Tprg	chr16:25286816-25422344	0	0	0	0	0	0	0.08546	0.0943182	0.0435804	0	0	0	0	0	0
XLOC_013169	XLOC_013169	Trp63	chr16:25683762-25892102	ENSMUSG00000022510	ENSMUST00000040231.ENSMUST00000065523.ENSMUST00000115304.ENSMUST00000115305.ENSMUST00000115306.ENSMUST00000115307.ENSMUST00000115308.ENSMUST00000115310	0	0	1	NOTEST	no	0d	2d	0	0	0	1	2d-vs-0d	0.0195017	Inf	1	NOTEST	no	0d	8d	0	0.0195017	0	1	8d-vs-0d	0.0204055	Inf	1	NOTEST	no	0d	30d	0	0.0204055	0	1	30d-vs-0d	0	0	1	NOTEST	no	0d	60d	0	0	0	1	60d-vs-0d	0.0195017	Inf	1	NOTEST	no	2d	8d	0	0.0195017	0	1	8d-vs-2d	0.0204055	Inf	1	NOTEST	no	2d	30d	0	0.0204055	0	1	30d-vs-2d	0	0	1	NOTEST	no	2d	60d	0	0	0	1	60d-vs-2d	0.0204055	-0.065359	1	NOTEST	no	30d	8d	0.0204055	0.0195017	0	1	8d-vs-30d	0.0195017	Inf	1	NOTEST	no	60d	8d	0	0.0195017	0	1	8d-vs-60d	0.0204055	NA	1	NOTEST	no	30d	60d	0.0204055	0	0	1	60d-vs-30d	Trp63	chr16:25683762-25892102	0	0	0	0	0	0	0.0252013	0	0.0333038	0	0	0.0612166	0	0	0
XLOC_013204	XLOC_013204	Tm4sf19	chr16:32400505-32408227	ENSMUSG00000079625	ENSMUST00000115149	0	0	1	NOTEST	no	0d	2d	0	0	0	1	2d-vs-0d	0.031347	Inf	1	NOTEST	no	0d	8d	0	0.031347	0	1	8d-vs-0d	0.0170249	Inf	1	NOTEST	no	0d	30d	0	0.0170249	0	1	30d-vs-0d	0	0	1	NOTEST	no	0d	60d	0	0	0	1	60d-vs-0d	0.031347	Inf	1	NOTEST	no	2d	8d	0	0.031347	0	1	8d-vs-2d	0.0170249	Inf	1	NOTEST	no	2d	30d	0	0.0170249	0	1	30d-vs-2d	0	0	1	NOTEST	no	2d	60d	0	0	0	1	60d-vs-2d	0.031347	0.880679	1	NOTEST	no	30d	8d	0.0170249	0.031347	0	1	8d-vs-30d	0.031347	Inf	1	NOTEST	no	60d	8d	0	0.031347	0	1	8d-vs-60d	0.0170249	NA	1	NOTEST	no	30d	60d	0.0170249	0	0	1	60d-vs-30d	Tm4sf19	chr16:32400505-32408227	0	0	0	0	0	0	0.0940411	0	0	0	0.0510748	0	0	0	0
XLOC_013268	XLOC_013268	n-R5s34	chr16:37854227-37856371	ENSMUSG00000084602	ENSMUST00000122653	0	0	1	NOTEST	no	0d	2d	0	0	0	1	2d-vs-0d	0	0	1	NOTEST	no	0d	8d	0	0	0	1	8d-vs-0d	0	0	1	NOTEST	no	0d	30d	0	0	0	1	30d-vs-0d	0	0	1	NOTEST	no	0d	60d	0	0	0	1	60d-vs-0d	0	0	1	NOTEST	no	2d	8d	0	0	0	1	8d-vs-2d	0	0	1	NOTEST	no	2d	30d	0	0	0	1	30d-vs-2d	0	0	1	NOTEST	no	2d	60d	0	0	0	1	60d-vs-2d	0	0	1	NOTEST	no	30d	8d	0	0	0	1	8d-vs-30d	0	0	1	NOTEST	no	60d	8d	0	0	0	1	8d-vs-60d	0	0	1	NOTEST	no	30d	60d	0	0	0	1	60d-vs-30d	n-R5s34	chr16:37854227-37856371	0	0	0	0	0	0	0	0	0	0	0	0	0	0	0
XLOC_013270	XLOC_013270	Gpr156	chr16:37916495-38007527	ENSMUSG00000046961	ENSMUST00000061274	0	0	1	NOTEST	no	0d	2d	0	0	0	1	2d-vs-0d	0.00310018	Inf	1	NOTEST	no	0d	8d	0	0.00310018	0	1	8d-vs-0d	0.00362739	Inf	1	NOTEST	no	0d	30d	0	0.00362739	0	1	30d-vs-0d	0.00368163	Inf	1	NOTEST	no	0d	60d	0	0.00368163	0	1	60d-vs-0d	0.00310018	Inf	1	NOTEST	no	2d	8d	0	0.00310018	0	1	8d-vs-2d	0.00362739	Inf	1	NOTEST	no	2d	30d	0	0.00362739	0	1	30d-vs-2d	0.00368163	Inf	1	NOTEST	no	2d	60d	0	0.00368163	0	1	60d-vs-2d	0.00362739	-0.226579	1	NOTEST	no	30d	8d	0.00362739	0.00310018	0	1	8d-vs-30d	0.00368163	-0.247991	1	NOTEST	no	60d	8d	0.00368163	0.00310018	0	1	8d-vs-60d	0.00368163	0.0214117	1	NOTEST	no	30d	60d	0.00362739	0.00368163	0	1	60d-vs-30d	Gpr156	chr16:37916495-38007527	0	0	0	0	0	0	0.00930054	0	0	0	0	0.0108822	0.0110449	0	0
XLOC_013294	XLOC_013294	BC002163	chr16:42875880-43642611	ENSMUSG00000081824	ENSMUST00000180405	0	0	1	NOTEST	no	0d	2d	0	0	0	1	2d-vs-0d	0	0	1	NOTEST	no	0d	8d	0	0	0	1	8d-vs-0d	0.108403	Inf	1	NOTEST	no	0d	30d	0	0.108403	0	1	30d-vs-0d	0.048965	Inf	1	NOTEST	no	0d	60d	0	0.048965	0	1	60d-vs-0d	0	0	1	NOTEST	no	2d	8d	0	0	0	1	8d-vs-2d	0.108403	Inf	1	NOTEST	no	2d	30d	0	0.108403	0	1	30d-vs-2d	0.048965	Inf	1	NOTEST	no	2d	60d	0	0.048965	0	1	60d-vs-2d	0.108403	NA	1	NOTEST	no	30d	8d	0.108403	0	0	1	8d-vs-30d	0.048965	NA	1	NOTEST	no	60d	8d	0.048965	0	0	1	8d-vs-60d	0.108403	-1.14659	1	NOTEST	no	30d	60d	0.108403	0.048965	0	1	60d-vs-30d	BC002163	chr16:42875880-43642611	0	0	0	0	0	0	0	0	0	0.160231	0	0.164979	0	0.146895	0
XLOC_013298	XLOC_013298	Tigit	chr16:43648118-43664184	ENSMUSG00000071552	ENSMUST00000096065	0	0	1	NOTEST	no	0d	2d	0	0	0	1	2d-vs-0d	4.53511	Inf	0.332844	OK	no	0d	8d	0	4.53511	NA	0.11455	8d-vs-0d	1.15671	Inf	0.332844	OK	no	0d	30d	0	1.15671	NA	0.11455	30d-vs-0d	0.232111	Inf	1	NOTEST	no	0d	60d	0	0.232111	0	1	60d-vs-0d	4.53511	Inf	0.332939	OK	no	2d	8d	0	4.53511	NA	0.1146	8d-vs-2d	1.15671	Inf	0.332939	OK	no	2d	30d	0	1.15671	NA	0.1146	30d-vs-2d	0.232111	Inf	1	NOTEST	no	2d	60d	0	0.232111	0	1	60d-vs-2d	4.53511	1.97111	0.0787663	OK	no	30d	8d	1.15671	4.53511	1.65729	0.01595	8d-vs-30d	4.53511	4.28825	0.21543	OK	no	60d	8d	0.232111	4.53511	2.54689	0.06095	8d-vs-60d	1.15671	-2.31714	0.38411	OK	no	30d	60d	1.15671	0.232111	-1.24106	0.1437	60d-vs-30d	Tigit	chr16:43648118-43664184	0	0	0	0	0	0	4.32146	2.55819	6.72566	0.559649	0.899059	2.01142	0.572907	0	0.123426
XLOC_013333	XLOC_013333	Retnlb	chr16:48816855-48818891	ENSMUSG00000022650	ENSMUST00000023328	0	0	1	NOTEST	no	0d	2d	0	0	0	1	2d-vs-0d	0.0610023	Inf	1	NOTEST	no	0d	8d	0	0.0610023	0	1	8d-vs-0d	0	0	1	NOTEST	no	0d	30d	0	0	0	1	30d-vs-0d	0	0	1	NOTEST	no	0d	60d	0	0	0	1	60d-vs-0d	0.0610023	Inf	1	NOTEST	no	2d	8d	0	0.0610023	0	1	8d-vs-2d	0	0	1	NOTEST	no	2d	30d	0	0	0	1	30d-vs-2d	0	0	1	NOTEST	no	2d	60d	0	0	0	1	60d-vs-2d	0.0610023	Inf	1	NOTEST	no	30d	8d	0	0.0610023	0	1	8d-vs-30d	0.0610023	Inf	1	NOTEST	no	60d	8d	0	0.0610023	0	1	8d-vs-60d	0	0	1	NOTEST	no	30d	60d	0	0	0	1	60d-vs-30d	Retnlb	chr16:48816855-48818891	0	0	0	0	0	0	0	0.183007	0	0	0	0	0	0	0
XLOC_013337	XLOC_013337	Myh15	chr16:49057485-49199104	ENSMUSG00000092009	ENSMUST00000168680	0	0	1	NOTEST	no	0d	2d	0	0	0	1	2d-vs-0d	0.00173785	Inf	1	NOTEST	no	0d	8d	0	0.00173785	0	1	8d-vs-0d	0	0	1	NOTEST	no	0d	30d	0	0	0	1	30d-vs-0d	0	0	1	NOTEST	no	0d	60d	0	0	0	1	60d-vs-0d	0.00173785	Inf	1	NOTEST	no	2d	8d	0	0.00173785	0	1	8d-vs-2d	0	0	1	NOTEST	no	2d	30d	0	0	0	1	30d-vs-2d	0	0	1	NOTEST	no	2d	60d	0	0	0	1	60d-vs-2d	0.00173785	Inf	1	NOTEST	no	30d	8d	0	0.00173785	0	1	8d-vs-30d	0.00173785	Inf	1	NOTEST	no	60d	8d	0	0.00173785	0	1	8d-vs-60d	0	0	1	NOTEST	no	30d	60d	0	0	0	1	60d-vs-30d	Myh15	chr16:49057485-49199104	0	0	0	0	0	0	0.00521354	0	0	0	0	0	0	0	0
XLOC_013348	XLOC_013348	1700116B05Rik	chr16:50783408-50784090	ENSMUSG00000092276	ENSMUST00000173461.ENSMUST00000174511	0	0	1	NOTEST	no	0d	2d	0	0	0	1	2d-vs-0d	0.0623776	Inf	1	NOTEST	no	0d	8d	0	0.0623776	0	1	8d-vs-0d	0	0	1	NOTEST	no	0d	30d	0	0	0	1	30d-vs-0d	0	0	1	NOTEST	no	0d	60d	0	0	0	1	60d-vs-0d	0.0623776	Inf	1	NOTEST	no	2d	8d	0	0.0623776	0	1	8d-vs-2d	0	0	1	NOTEST	no	2d	30d	0	0	0	1	30d-vs-2d	0	0	1	NOTEST	no	2d	60d	0	0	0	1	60d-vs-2d	0.0623776	Inf	1	NOTEST	no	30d	8d	0	0.0623776	0	1	8d-vs-30d	0.0623776	Inf	1	NOTEST	no	60d	8d	0	0.0623776	0	1	8d-vs-60d	0	0	1	NOTEST	no	30d	60d	0	0	0	1	60d-vs-30d	1700116B05Rik	chr16:50783408-50784090	0	0	0	0	0	0	0.187133	0	0	0	0	0	0	0	0
XLOC_013438	XLOC_013438	SNORA62	chr16:84954297-85173707	ENSMUSG00000098604	ENSMUST00000184264	0	0	1	NOTEST	no	0d	2d	0	0	0	1	2d-vs-0d	1.29285	Inf	1	NOTEST	no	0d	8d	0	1.29285	0	1	8d-vs-0d	0	0	1	NOTEST	no	0d	30d	0	0	0	1	30d-vs-0d	0	0	1	NOTEST	no	0d	60d	0	0	0	1	60d-vs-0d	1.29285	Inf	1	NOTEST	no	2d	8d	0	1.29285	0	1	8d-vs-2d	0	0	1	NOTEST	no	2d	30d	0	0	0	1	30d-vs-2d	0	0	1	NOTEST	no	2d	60d	0	0	0	1	60d-vs-2d	1.29285	Inf	1	NOTEST	no	30d	8d	0	1.29285	0	1	8d-vs-30d	1.29285	Inf	1	NOTEST	no	60d	8d	0	1.29285	0	1	8d-vs-60d	0	0	1	NOTEST	no	30d	60d	0	0	0	1	60d-vs-30d	SNORA62	chr16:84954297-85173707	0	0	0	0	0	0	0	0	3.87856	0	0	0	0	0	0
XLOC_013475	XLOC_013475	Olig2	chr16:91225549-91228677	ENSMUSG00000039830	ENSMUST00000035608	0	0	1	NOTEST	no	0d	2d	0	0	0	1	2d-vs-0d	0	0	1	NOTEST	no	0d	8d	0	0	0	1	8d-vs-0d	0	0	1	NOTEST	no	0d	30d	0	0	0	1	30d-vs-0d	0	0	1	NOTEST	no	0d	60d	0	0	0	1	60d-vs-0d	0	0	1	NOTEST	no	2d	8d	0	0	0	1	8d-vs-2d	0	0	1	NOTEST	no	2d	30d	0	0	0	1	30d-vs-2d	0	0	1	NOTEST	no	2d	60d	0	0	0	1	60d-vs-2d	0	0	1	NOTEST	no	30d	8d	0	0	0	1	8d-vs-30d	0	0	1	NOTEST	no	60d	8d	0	0	0	1	8d-vs-60d	0	0	1	NOTEST	no	30d	60d	0	0	0	1	60d-vs-30d	Olig2	chr16:91225549-91228677	0	0	0	0	0	0	0	0	0	0	0	0	0	0	0
XLOC_013511	XLOC_013511	Sim2	chr16:94085259-94127032	ENSMUSG00000062713	ENSMUST00000072182	0	0	1	NOTEST	no	0d	2d	0	0	0	1	2d-vs-0d	0.00474604	Inf	1	NOTEST	no	0d	8d	0	0.00474604	0	1	8d-vs-0d	0	0	1	NOTEST	no	0d	30d	0	0	0	1	30d-vs-0d	0	0	1	NOTEST	no	0d	60d	0	0	0	1	60d-vs-0d	0.00474604	Inf	1	NOTEST	no	2d	8d	0	0.00474604	0	1	8d-vs-2d	0	0	1	NOTEST	no	2d	30d	0	0	0	1	30d-vs-2d	0	0	1	NOTEST	no	2d	60d	0	0	0	1	60d-vs-2d	0.00474604	Inf	1	NOTEST	no	30d	8d	0	0.00474604	0	1	8d-vs-30d	0.00474604	Inf	1	NOTEST	no	60d	8d	0	0.00474604	0	1	8d-vs-60d	0	0	1	NOTEST	no	30d	60d	0	0	0	1	60d-vs-30d	Sim2	chr16:94085259-94127032	0	0	0	0	0	0	0	0.0142381	0	0	0	0	0	0	0
XLOC_013570	XLOC_013570	Cldn26	chr16:8409275-8425136	ENSMUSG00000022715	ENSMUST00000023400	0	0	1	NOTEST	no	0d	2d	0	0	0	1	2d-vs-0d	0	0	1	NOTEST	no	0d	8d	0	0	0	1	8d-vs-0d	0.0136786	Inf	1	NOTEST	no	0d	30d	0	0.0136786	0	1	30d-vs-0d	0.0292993	Inf	1	NOTEST	no	0d	60d	0	0.0292993	0	1	60d-vs-0d	0	0	1	NOTEST	no	2d	8d	0	0	0	1	8d-vs-2d	0.0136786	Inf	1	NOTEST	no	2d	30d	0	0.0136786	0	1	30d-vs-2d	0.0292993	Inf	1	NOTEST	no	2d	60d	0	0.0292993	0	1	60d-vs-2d	0.0136786	NA	1	NOTEST	no	30d	8d	0.0136786	0	0	1	8d-vs-30d	0.0292993	NA	1	NOTEST	no	60d	8d	0.0292993	0	0	1	8d-vs-60d	0.0292993	1.09894	1	NOTEST	no	30d	60d	0.0136786	0.0292993	0	1	60d-vs-30d	Cldn26	chr16:8409275-8425136	0	0	0	0	0	0	0	0	0	0	0.0410358	0	0.0464311	0	0.0414667
XLOC_013600	XLOC_013600	-	chr16:10805739-10806264	NA	NA	0	0	1	NOTEST	no	0d	2d	0	0	0	1	2d-vs-0d	0.625317	Inf	1	NOTEST	no	0d	8d	0	0.625317	0	1	8d-vs-0d	0.0499908	Inf	1	NOTEST	no	0d	30d	0	0.0499908	0	1	30d-vs-0d	0	0	1	NOTEST	no	0d	60d	0	0	0	1	60d-vs-0d	0.625317	Inf	1	NOTEST	no	2d	8d	0	0.625317	0	1	8d-vs-2d	0.0499908	Inf	1	NOTEST	no	2d	30d	0	0.0499908	0	1	30d-vs-2d	0	0	1	NOTEST	no	2d	60d	0	0	0	1	60d-vs-2d	0.625317	3.64485	1	NOTEST	no	30d	8d	0.0499908	0.625317	0	1	8d-vs-30d	0.625317	Inf	1	NOTEST	no	60d	8d	0	0.625317	0	1	8d-vs-60d	0.0499908	NA	1	NOTEST	no	30d	60d	0.0499908	0	0	1	60d-vs-30d	NA	NA	0	0	0	0	0	0	0.266643	0	1.60931	0.149973	0	0	0	0	0
XLOC_013694	XLOC_013694	Olfr165	chr16:19407038-19408078	ENSMUSG00000050158	ENSMUST00000052516	0	0	1	NOTEST	no	0d	2d	0	0	0	1	2d-vs-0d	0.0196246	Inf	1	NOTEST	no	0d	8d	0	0.0196246	0	1	8d-vs-0d	0	0	1	NOTEST	no	0d	30d	0	0	0	1	30d-vs-0d	0.021433	Inf	1	NOTEST	no	0d	60d	0	0.021433	0	1	60d-vs-0d	0.0196246	Inf	1	NOTEST	no	2d	8d	0	0.0196246	0	1	8d-vs-2d	0	0	1	NOTEST	no	2d	30d	0	0	0	1	30d-vs-2d	0.021433	Inf	1	NOTEST	no	2d	60d	0	0.021433	0	1	60d-vs-2d	0.0196246	Inf	1	NOTEST	no	30d	8d	0	0.0196246	0	1	8d-vs-30d	0.021433	-0.12717	1	NOTEST	no	60d	8d	0.021433	0.0196246	0	1	8d-vs-60d	0.021433	Inf	1	NOTEST	no	30d	60d	0	0.021433	0	1	60d-vs-30d	Olfr165	chr16:19407038-19408078	0	0	0	0	0	0	0	0.0588739	0	0	0	0	0.0642991	0	0
XLOC_013700	XLOC_013700	Lamp3	chr16:19653380-19706365	ENSMUSG00000041247	ENSMUST00000081880	0	0	1	NOTEST	no	0d	2d	0	0	0	1	2d-vs-0d	0.00793202	Inf	1	NOTEST	no	0d	8d	0	0.00793202	0	1	8d-vs-0d	0.00439283	Inf	1	NOTEST	no	0d	30d	0	0.00439283	0	1	30d-vs-0d	0.0105168	Inf	1	NOTEST	no	0d	60d	0	0.0105168	0	1	60d-vs-0d	0.00793202	Inf	1	NOTEST	no	2d	8d	0	0.00793202	0	1	8d-vs-2d	0.00439283	Inf	1	NOTEST	no	2d	30d	0	0.00439283	0	1	30d-vs-2d	0.0105168	Inf	1	NOTEST	no	2d	60d	0	0.0105168	0	1	60d-vs-2d	0.00793202	0.852539	1	NOTEST	no	30d	8d	0.00439283	0.00793202	0	1	8d-vs-30d	0.0105168	-0.406933	1	NOTEST	no	60d	8d	0.0105168	0.00793202	0	1	8d-vs-60d	0.0105168	1.25947	1	NOTEST	no	30d	60d	0.00439283	0.0105168	0	1	60d-vs-30d	Lamp3	chr16:19653380-19706365	0	0	0	0	0	0	0.0115291	0.012267	0	0.0131785	0	0	0	0.0146385	0.0169118
XLOC_013701	XLOC_013701	A930003A15Rik	chr16:19876569-19883900	ENSMUSG00000075330.ENSMUSG00000099233	ENSMUST00000100083.ENSMUST00000183941	0	0	1	NOTEST	no	0d	2d	0	0	0	1	2d-vs-0d	0	0	1	NOTEST	no	0d	8d	0	0	0	1	8d-vs-0d	0	0	1	NOTEST	no	0d	30d	0	0	0	1	30d-vs-0d	0.0307497	Inf	1	NOTEST	no	0d	60d	0	0.0307497	0	1	60d-vs-0d	0	0	1	NOTEST	no	2d	8d	0	0	0	1	8d-vs-2d	0	0	1	NOTEST	no	2d	30d	0	0	0	1	30d-vs-2d	0.0307497	Inf	1	NOTEST	no	2d	60d	0	0.0307497	0	1	60d-vs-2d	0	0	1	NOTEST	no	30d	8d	0	0	0	1	8d-vs-30d	0.0307497	NA	1	NOTEST	no	60d	8d	0.0307497	0	0	1	8d-vs-60d	0.0307497	Inf	1	NOTEST	no	30d	60d	0	0.0307497	0	1	60d-vs-30d	A930003A15Rik.AC164558.1	chr16:19876569-19883900	0	0	0	0	0	0	0	0	0	0	0	0	0.092249	0	0
XLOC_013747	XLOC_013747	Sst	chr16:23889580-23890844	ENSMUSG00000004366	ENSMUST00000004480	0	0	1	NOTEST	no	0d	2d	0	0	0	1	2d-vs-0d	0.0612391	Inf	1	NOTEST	no	0d	8d	0	0.0612391	0	1	8d-vs-0d	0	0	1	NOTEST	no	0d	30d	0	0	0	1	30d-vs-0d	0	0	1	NOTEST	no	0d	60d	0	0	0	1	60d-vs-0d	0.0612391	Inf	1	NOTEST	no	2d	8d	0	0.0612391	0	1	8d-vs-2d	0	0	1	NOTEST	no	2d	30d	0	0	0	1	30d-vs-2d	0	0	1	NOTEST	no	2d	60d	0	0	0	1	60d-vs-2d	0.0612391	Inf	1	NOTEST	no	30d	8d	0	0.0612391	0	1	8d-vs-30d	0.0612391	Inf	1	NOTEST	no	60d	8d	0	0.0612391	0	1	8d-vs-60d	0	0	1	NOTEST	no	30d	60d	0	0	0	1	60d-vs-30d	Sst	chr16:23889580-23890844	0	0	0	0	0	0	0	0.107345	0.0763727	0	0	0	0	0	0
XLOC_013748	XLOC_013748	Rtp2	chr16:23925547-23930787	ENSMUSG00000047531	ENSMUST00000061030	0	0	1	NOTEST	no	0d	2d	0	0	0	1	2d-vs-0d	0.00717154	Inf	1	NOTEST	no	0d	8d	0	0.00717154	0	1	8d-vs-0d	0	0	1	NOTEST	no	0d	30d	0	0	0	1	30d-vs-0d	0	0	1	NOTEST	no	0d	60d	0	0	0	1	60d-vs-0d	0.00717154	Inf	1	NOTEST	no	2d	8d	0	0.00717154	0	1	8d-vs-2d	0	0	1	NOTEST	no	2d	30d	0	0	0	1	30d-vs-2d	0	0	1	NOTEST	no	2d	60d	0	0	0	1	60d-vs-2d	0.00717154	Inf	1	NOTEST	no	30d	8d	0	0.00717154	0	1	8d-vs-30d	0.00717154	Inf	1	NOTEST	no	60d	8d	0	0.00717154	0	1	8d-vs-60d	0	0	1	NOTEST	no	30d	60d	0	0	0	1	60d-vs-30d	Rtp2	chr16:23925547-23930787	0	0	0	0	0	0	0	0.0215146	0	0	0	0	0	0	0
XLOC_013761	XLOC_013761	AU015336	chr16:25956474-26105784	ENSMUSG00000090203	ENSMUST00000159040	0	0	1	NOTEST	no	0d	2d	0	0	0	1	2d-vs-0d	0	0	1	NOTEST	no	0d	8d	0	0	0	1	8d-vs-0d	0.0274215	Inf	1	NOTEST	no	0d	30d	0	0.0274215	0	1	30d-vs-0d	0	0	1	NOTEST	no	0d	60d	0	0	0	1	60d-vs-0d	0	0	1	NOTEST	no	2d	8d	0	0	0	1	8d-vs-2d	0.0274215	Inf	1	NOTEST	no	2d	30d	0	0.0274215	0	1	30d-vs-2d	0	0	1	NOTEST	no	2d	60d	0	0	0	1	60d-vs-2d	0.0274215	NA	1	NOTEST	no	30d	8d	0.0274215	0	0	1	8d-vs-30d	0	0	1	NOTEST	no	60d	8d	0	0	0	1	8d-vs-60d	0.0274215	NA	1	NOTEST	no	30d	60d	0.0274215	0	0	1	60d-vs-30d	AU015336	chr16:25956474-26105784	0	0	0	0	0	0	0	0	0	0	0	0.0822644	0	0	0
XLOC_013767	XLOC_013767	Uts2b	chr16:27353321-27370239	ENSMUSG00000056423	ENSMUST00000070531	0	0	1	NOTEST	no	0d	2d	0	0	0	1	2d-vs-0d	0	0	1	NOTEST	no	0d	8d	0	0	0	1	8d-vs-0d	0	0	1	NOTEST	no	0d	30d	0	0	0	1	30d-vs-0d	0.0225085	Inf	1	NOTEST	no	0d	60d	0	0.0225085	0	1	60d-vs-0d	0	0	1	NOTEST	no	2d	8d	0	0	0	1	8d-vs-2d	0	0	1	NOTEST	no	2d	30d	0	0	0	1	30d-vs-2d	0.0225085	Inf	1	NOTEST	no	2d	60d	0	0.0225085	0	1	60d-vs-2d	0	0	1	NOTEST	no	30d	8d	0	0	0	1	8d-vs-30d	0.0225085	NA	1	NOTEST	no	60d	8d	0.0225085	0	0	1	8d-vs-60d	0.0225085	Inf	1	NOTEST	no	30d	60d	0	0.0225085	0	1	60d-vs-30d	Uts2b	chr16:27353321-27370239	0	0	0	0	0	0	0	0	0	0	0	0	0	0.0675255	0
XLOC_013806	XLOC_013806	Slc51a	chr16:32475521-32487879	ENSMUSG00000035699	ENSMUST00000042042	0	0	1	NOTEST	no	0d	2d	0	0	0	1	2d-vs-0d	0	0	1	NOTEST	no	0d	8d	0	0	0	1	8d-vs-0d	0	0	1	NOTEST	no	0d	30d	0	0	0	1	30d-vs-0d	0	0	1	NOTEST	no	0d	60d	0	0	0	1	60d-vs-0d	0	0	1	NOTEST	no	2d	8d	0	0	0	1	8d-vs-2d	0	0	1	NOTEST	no	2d	30d	0	0	0	1	30d-vs-2d	0	0	1	NOTEST	no	2d	60d	0	0	0	1	60d-vs-2d	0	0	1	NOTEST	no	30d	8d	0	0	0	1	8d-vs-30d	0	0	1	NOTEST	no	60d	8d	0	0	0	1	8d-vs-60d	0	0	1	NOTEST	no	30d	60d	0	0	0	1	60d-vs-30d	Slc51a	chr16:32475521-32487879	0	0	0	0	0	0	0	0	0	0	0	0	0	0	0
XLOC_013809	XLOC_013809	Muc20	chr16:32735885-32797435	ENSMUSG00000035638	ENSMUST00000041123.ENSMUST00000115116	0	0	1	NOTEST	no	0d	2d	0	0	0	1	2d-vs-0d	0.0272227	Inf	1	NOTEST	no	0d	8d	0	0.0272227	0	1	8d-vs-0d	0.0383046	Inf	1	NOTEST	no	0d	30d	0	0.0383046	0	1	30d-vs-0d	0.00716817	Inf	1	NOTEST	no	0d	60d	0	0.00716817	0	1	60d-vs-0d	0.0272227	Inf	1	NOTEST	no	2d	8d	0	0.0272227	0	1	8d-vs-2d	0.0383046	Inf	1	NOTEST	no	2d	30d	0	0.0383046	0	1	30d-vs-2d	0.00716817	Inf	1	NOTEST	no	2d	60d	0	0.00716817	0	1	60d-vs-2d	0.0383046	-0.492706	1	NOTEST	no	30d	8d	0.0383046	0.0272227	0	1	8d-vs-30d	0.0272227	1.92513	1	NOTEST	no	60d	8d	0.00716817	0.0272227	0	1	8d-vs-60d	0.0383046	-2.41784	1	NOTEST	no	30d	60d	0.0383046	0.00716817	0	1	60d-vs-30d	Muc20	chr16:32735885-32797435	0	0	0	0	0	0	0.0230333	0	0.0586349	0.0423051	0	0.0726087	0	0.0215045	0
XLOC_013834	XLOC_013834	Csta	chr16:36119945-36131241	ENSMUSG00000034362	ENSMUST00000096090.ENSMUST00000161638	0	0	1	NOTEST	no	0d	2d	0	0	0	1	2d-vs-0d	0	0	1	NOTEST	no	0d	8d	0	0	0	1	8d-vs-0d	0	0	1	NOTEST	no	0d	30d	0	0	0	1	30d-vs-0d	0	0	1	NOTEST	no	0d	60d	0	0	0	1	60d-vs-0d	0	0	1	NOTEST	no	2d	8d	0	0	0	1	8d-vs-2d	0	0	1	NOTEST	no	2d	30d	0	0	0	1	30d-vs-2d	0	0	1	NOTEST	no	2d	60d	0	0	0	1	60d-vs-2d	0	0	1	NOTEST	no	30d	8d	0	0	0	1	8d-vs-30d	0	0	1	NOTEST	no	60d	8d	0	0	0	1	8d-vs-60d	0	0	1	NOTEST	no	30d	60d	0	0	0	1	60d-vs-30d	Csta	chr16:36119945-36131241	0	0	0	0	0	0	0	0	0	0	0	0	0	0	0
XLOC_013845	XLOC_013845	Stfa2	chr16:36403945-36408363	ENSMUSG00000022902	ENSMUST00000023619	0	0	1	NOTEST	no	0d	2d	0	0	0	1	2d-vs-0d	1.10863	Inf	0.000567563	OK	yes	0d	8d	0	1.10863	NA	5e-05	8d-vs-0d	0.0718773	Inf	1	NOTEST	no	0d	30d	0	0.0718773	0	1	30d-vs-0d	0	0	1	NOTEST	no	0d	60d	0	0	0	1	60d-vs-0d	1.10863	Inf	0.000567563	OK	yes	2d	8d	0	1.10863	NA	5e-05	8d-vs-2d	0.0718773	Inf	1	NOTEST	no	2d	30d	0	0.0718773	0	1	30d-vs-2d	0	0	1	NOTEST	no	2d	60d	0	0	0	1	60d-vs-2d	1.10863	3.94709	0.41029	OK	no	30d	8d	0.0718773	1.10863	1.4798	0.1605	8d-vs-30d	1.10863	Inf	0.000567563	OK	yes	60d	8d	0	1.10863	NA	5e-05	8d-vs-60d	0.0718773	NA	1	NOTEST	no	30d	60d	0.0718773	0	0	1	60d-vs-30d	Stfa2	chr16:36403945-36408363	0	0	0	0	0	0	0.879327	2.44655	0	0	0	0.215632	0	0	0
XLOC_013847	XLOC_013847	Casr	chr16:36493695-36562141	ENSMUSG00000051980	ENSMUST00000063597.ENSMUST00000114847.ENSMUST00000172826.ENSMUST00000174750	0	0	1	NOTEST	no	0d	2d	0	0	0	1	2d-vs-0d	0.00796666	Inf	1	NOTEST	no	0d	8d	0	0.00796666	0	1	8d-vs-0d	0	0	1	NOTEST	no	0d	30d	0	0	0	1	30d-vs-0d	0	0	1	NOTEST	no	0d	60d	0	0	0	1	60d-vs-0d	0.00796666	Inf	1	NOTEST	no	2d	8d	0	0.00796666	0	1	8d-vs-2d	0	0	1	NOTEST	no	2d	30d	0	0	0	1	30d-vs-2d	0	0	1	NOTEST	no	2d	60d	0	0	0	1	60d-vs-2d	0.00796666	Inf	1	NOTEST	no	30d	8d	0	0.00796666	0	1	8d-vs-30d	0.00796666	Inf	1	NOTEST	no	60d	8d	0	0.00796666	0	1	8d-vs-60d	0	0	1	NOTEST	no	30d	60d	0	0	0	1	60d-vs-30d	Casr	chr16:36493695-36562141	0	0	0	0	0	0	0.0239	0	0	0	0	0	0	0	0
XLOC_013880	XLOC_013880	Gap43	chr16:42248441-42340651	ENSMUSG00000047261	ENSMUST00000102817.ENSMUST00000125187	0	0	1	NOTEST	no	0d	2d	0	0	0	1	2d-vs-0d	0.00936224	Inf	1	NOTEST	no	0d	8d	0	0.00936224	0	1	8d-vs-0d	0	0	1	NOTEST	no	0d	30d	0	0	0	1	30d-vs-0d	0	0	1	NOTEST	no	0d	60d	0	0	0	1	60d-vs-0d	0.00936224	Inf	1	NOTEST	no	2d	8d	0	0.00936224	0	1	8d-vs-2d	0	0	1	NOTEST	no	2d	30d	0	0	0	1	30d-vs-2d	0	0	1	NOTEST	no	2d	60d	0	0	0	1	60d-vs-2d	0.00936224	Inf	1	NOTEST	no	30d	8d	0	0.00936224	0	1	8d-vs-30d	0.00936224	Inf	1	NOTEST	no	60d	8d	0	0.00936224	0	1	8d-vs-60d	0	0	1	NOTEST	no	30d	60d	0	0	0	1	60d-vs-30d	Gap43	chr16:42248441-42340651	0	0	0	0	0	0	0	0	0.0280867	0	0	0	0	0	0
XLOC_013942	XLOC_013942	Gpr128	chr16:56724608-56795855	ENSMUSG00000022755	ENSMUST00000023437	0	0	1	NOTEST	no	0d	2d	0	0	0	1	2d-vs-0d	0.044783	Inf	1	NOTEST	no	0d	8d	0	0.044783	0	1	8d-vs-0d	0.0574905	Inf	1	NOTEST	no	0d	30d	0	0.0574905	0	1	30d-vs-0d	0	0	1	NOTEST	no	0d	60d	0	0	0	1	60d-vs-0d	0.044783	Inf	1	NOTEST	no	2d	8d	0	0.044783	0	1	8d-vs-2d	0.0574905	Inf	1	NOTEST	no	2d	30d	0	0.0574905	0	1	30d-vs-2d	0	0	1	NOTEST	no	2d	60d	0	0	0	1	60d-vs-2d	0.0574905	-0.36037	1	NOTEST	no	30d	8d	0.0574905	0.044783	0	1	8d-vs-30d	0.044783	Inf	1	NOTEST	no	60d	8d	0	0.044783	0	1	8d-vs-60d	0.0574905	NA	1	NOTEST	no	30d	60d	0.0574905	0	0	1	60d-vs-30d	Gpr128	chr16:56724608-56795855	0	0	0	0	0	0	0.0443547	0.0319533	0.0580411	0	0.037181	0.13529	0	0	0
XLOC_013945	XLOC_013945	2310005G13Rik	chr16:57036966-57071346	ENSMUSG00000046748	ENSMUST00000067173	0	0	1	NOTEST	no	0d	2d	0	0	0	1	2d-vs-0d	0.00470025	Inf	1	NOTEST	no	0d	8d	0	0.00470025	0	1	8d-vs-0d	0	0	1	NOTEST	no	0d	30d	0	0	0	1	30d-vs-0d	0.0253875	Inf	1	NOTEST	no	0d	60d	0	0.0253875	0	1	60d-vs-0d	0.00470025	Inf	1	NOTEST	no	2d	8d	0	0.00470025	0	1	8d-vs-2d	0	0	1	NOTEST	no	2d	30d	0	0	0	1	30d-vs-2d	0.0253875	Inf	1	NOTEST	no	2d	60d	0	0.0253875	0	1	60d-vs-2d	0.00470025	Inf	1	NOTEST	no	30d	8d	0	0.00470025	0	1	8d-vs-30d	0.0253875	-2.43331	1	NOTEST	no	60d	8d	0.0253875	0.00470025	0	1	8d-vs-60d	0.0253875	Inf	1	NOTEST	no	30d	60d	0	0.0253875	0	1	60d-vs-30d	2310005G13Rik	chr16:57036966-57071346	0	0	0	0	0	0	0.0141008	0	0	0	0	0	0	0.0358504	0.0403121
XLOC_013952	XLOC_013952	4930461C15Rik	chr16:58404877-58408276	ENSMUSG00000086827	ENSMUST00000133622	0	0	1	NOTEST	no	0d	2d	0	0	0	1	2d-vs-0d	0.0269712	Inf	1	NOTEST	no	0d	8d	0	0.0269712	0	1	8d-vs-0d	0	0	1	NOTEST	no	0d	30d	0	0	0	1	30d-vs-0d	0	0	1	NOTEST	no	0d	60d	0	0	0	1	60d-vs-0d	0.0269712	Inf	1	NOTEST	no	2d	8d	0	0.0269712	0	1	8d-vs-2d	0	0	1	NOTEST	no	2d	30d	0	0	0	1	30d-vs-2d	0	0	1	NOTEST	no	2d	60d	0	0	0	1	60d-vs-2d	0.0269712	Inf	1	NOTEST	no	30d	8d	0	0.0269712	0	1	8d-vs-30d	0.0269712	Inf	1	NOTEST	no	60d	8d	0	0.0269712	0	1	8d-vs-60d	0	0	1	NOTEST	no	30d	60d	0	0	0	1	60d-vs-30d	4930461C15Rik	chr16:58404877-58408276	0	0	0	0	0	0	0	0.039872	0.0410418	0	0	0	0	0	0
XLOC_013965	XLOC_013965	Olfr181	chr16:58925556-58928644	ENSMUSG00000090951	ENSMUST00000075361	0	0	1	NOTEST	no	0d	2d	0	0	0	1	2d-vs-0d	0.0165458	Inf	1	NOTEST	no	0d	8d	0	0.0165458	0	1	8d-vs-0d	0	0	1	NOTEST	no	0d	30d	0	0	0	1	30d-vs-0d	0	0	1	NOTEST	no	0d	60d	0	0	0	1	60d-vs-0d	0.0165458	Inf	1	NOTEST	no	2d	8d	0	0.0165458	0	1	8d-vs-2d	0	0	1	NOTEST	no	2d	30d	0	0	0	1	30d-vs-2d	0	0	1	NOTEST	no	2d	60d	0	0	0	1	60d-vs-2d	0.0165458	Inf	1	NOTEST	no	30d	8d	0	0.0165458	0	1	8d-vs-30d	0.0165458	Inf	1	NOTEST	no	60d	8d	0	0.0165458	0	1	8d-vs-60d	0	0	1	NOTEST	no	30d	60d	0	0	0	1	60d-vs-30d	Olfr181	chr16:58925556-58928644	0	0	0	0	0	0	0	0	0.0496373	0	0	0	0	0	0
XLOC_014026	XLOC_014026	Tmprss15	chr16:78953007-79091097	ENSMUSG00000022857	ENSMUST00000023566.ENSMUST00000060402	0	0	1	NOTEST	no	0d	2d	0	0	0	1	2d-vs-0d	0.00378168	Inf	1	NOTEST	no	0d	8d	0	0.00378168	0	1	8d-vs-0d	0	0	1	NOTEST	no	0d	30d	0	0	0	1	30d-vs-0d	0	0	1	NOTEST	no	0d	60d	0	0	0	1	60d-vs-0d	0.00378168	Inf	1	NOTEST	no	2d	8d	0	0.00378168	0	1	8d-vs-2d	0	0	1	NOTEST	no	2d	30d	0	0	0	1	30d-vs-2d	0	0	1	NOTEST	no	2d	60d	0	0	0	1	60d-vs-2d	0.00378168	Inf	1	NOTEST	no	30d	8d	0	0.00378168	0	1	8d-vs-30d	0.00378168	Inf	1	NOTEST	no	60d	8d	0	0.00378168	0	1	8d-vs-60d	0	0	1	NOTEST	no	30d	60d	0	0	0	1	60d-vs-30d	Tmprss15	chr16:78953007-79091097	0	0	0	0	0	0	0	0.011345	0	0	0	0	0	0	0
XLOC_014027	XLOC_014027	Rps19-ps12	chr16:79914459-79914889	ENSMUSG00000097552	ENSMUST00000181937	0	0	1	NOTEST	no	0d	2d	0	0	0	1	2d-vs-0d	0.0646509	Inf	1	NOTEST	no	0d	8d	0	0.0646509	0	1	8d-vs-0d	0.0707317	Inf	1	NOTEST	no	0d	30d	0	0.0707317	0	1	30d-vs-0d	0	0	1	NOTEST	no	0d	60d	0	0	0	1	60d-vs-0d	0.0646509	Inf	1	NOTEST	no	2d	8d	0	0.0646509	0	1	8d-vs-2d	0.0707317	Inf	1	NOTEST	no	2d	30d	0	0.0707317	0	1	30d-vs-2d	0	0	1	NOTEST	no	2d	60d	0	0	0	1	60d-vs-2d	0.0707317	-0.129688	1	NOTEST	no	30d	8d	0.0707317	0.0646509	0	1	8d-vs-30d	0.0646509	Inf	1	NOTEST	no	60d	8d	0	0.0646509	0	1	8d-vs-60d	0.0707317	NA	1	NOTEST	no	30d	60d	0.0707317	0	0	1	60d-vs-30d	Rps19-ps12	chr16:79914459-79914889	0	0	0	0	0	0	0	0.193953	0	0	0	0.212195	0	0	0
XLOC_014043	XLOC_014043	Rpl31-ps4	chr16:87549061-87549451	ENSMUSG00000090753	ENSMUST00000079114	0	0	1	NOTEST	no	0d	2d	0	0	0	1	2d-vs-0d	0.0712228	Inf	1	NOTEST	no	0d	8d	0	0.0712228	0	1	8d-vs-0d	0	0	1	NOTEST	no	0d	30d	0	0	0	1	30d-vs-0d	0	0	1	NOTEST	no	0d	60d	0	0	0	1	60d-vs-0d	0.0712228	Inf	1	NOTEST	no	2d	8d	0	0.0712228	0	1	8d-vs-2d	0	0	1	NOTEST	no	2d	30d	0	0	0	1	30d-vs-2d	0	0	1	NOTEST	no	2d	60d	0	0	0	1	60d-vs-2d	0.0712228	Inf	1	NOTEST	no	30d	8d	0	0.0712228	0	1	8d-vs-30d	0.0712228	Inf	1	NOTEST	no	60d	8d	0	0.0712228	0	1	8d-vs-60d	0	0	1	NOTEST	no	30d	60d	0	0	0	1	60d-vs-30d	Rpl31-ps4	chr16:87549061-87549451	0	0	0	0	0	0	0.213668	0	0	0	0	0	0	0	0
XLOC_014075	XLOC_014075	Krtap11-1	chr16:89570175-89571183	ENSMUSG00000091212	ENSMUST00000171542	0	0	1	NOTEST	no	0d	2d	0	0	0	1	2d-vs-0d	0.0183481	Inf	1	NOTEST	no	0d	8d	0	0.0183481	0	1	8d-vs-0d	0	0	1	NOTEST	no	0d	30d	0	0	0	1	30d-vs-0d	0	0	1	NOTEST	no	0d	60d	0	0	0	1	60d-vs-0d	0.0183481	Inf	1	NOTEST	no	2d	8d	0	0.0183481	0	1	8d-vs-2d	0	0	1	NOTEST	no	2d	30d	0	0	0	1	30d-vs-2d	0	0	1	NOTEST	no	2d	60d	0	0	0	1	60d-vs-2d	0.0183481	Inf	1	NOTEST	no	30d	8d	0	0.0183481	0	1	8d-vs-30d	0.0183481	Inf	1	NOTEST	no	60d	8d	0	0.0183481	0	1	8d-vs-60d	0	0	1	NOTEST	no	30d	60d	0	0	0	1	60d-vs-30d	Krtap11-1	chr16:89570175-89571183	0	0	0	0	0	0	0	0	0.0550443	0	0	0	0	0	0
XLOC_014100	XLOC_014100	Kcne1	chr16:92346000-92359468	ENSMUSG00000039639	ENSMUST00000051705.ENSMUST00000166707	0	0	1	NOTEST	no	0d	2d	0	0	0	1	2d-vs-0d	0	0	1	NOTEST	no	0d	8d	0	0	0	1	8d-vs-0d	0	0	1	NOTEST	no	0d	30d	0	0	0	1	30d-vs-0d	0	0	1	NOTEST	no	0d	60d	0	0	0	1	60d-vs-0d	0	0	1	NOTEST	no	2d	8d	0	0	0	1	8d-vs-2d	0	0	1	NOTEST	no	2d	30d	0	0	0	1	30d-vs-2d	0	0	1	NOTEST	no	2d	60d	0	0	0	1	60d-vs-2d	0	0	1	NOTEST	no	30d	8d	0	0	0	1	8d-vs-30d	0	0	1	NOTEST	no	60d	8d	0	0	0	1	8d-vs-60d	0	0	1	NOTEST	no	30d	60d	0	0	0	1	60d-vs-30d	Kcne1	chr16:92346000-92359468	0	0	0	0	0	0	0	0	0	0	0	0	0	0	0
XLOC_014205	XLOC_014205	Smok2b	chr17:13228851-13237189	ENSMUSG00000073457	ENSMUST00000059824.ENSMUST00000162940	0	0	1	NOTEST	no	0d	2d	0	0	0	1	2d-vs-0d	0.0239015	Inf	1	NOTEST	no	0d	8d	0	0.0239015	0	1	8d-vs-0d	0	0	1	NOTEST	no	0d	30d	0	0	0	1	30d-vs-0d	0	0	1	NOTEST	no	0d	60d	0	0	0	1	60d-vs-0d	0.0239015	Inf	1	NOTEST	no	2d	8d	0	0.0239015	0	1	8d-vs-2d	0	0	1	NOTEST	no	2d	30d	0	0	0	1	30d-vs-2d	0	0	1	NOTEST	no	2d	60d	0	0	0	1	60d-vs-2d	0.0239015	Inf	1	NOTEST	no	30d	8d	0	0.0239015	0	1	8d-vs-30d	0.0239015	Inf	1	NOTEST	no	60d	8d	0	0.0239015	0	1	8d-vs-60d	0	0	1	NOTEST	no	30d	60d	0	0	0	1	60d-vs-30d	Smok2b	chr17:13228851-13237189	0	0	0	0	0	0	0	0.0717046	0	0	0	0	0	0	0
XLOC_014245	XLOC_014245	Vmn2r96	chr17:18581726-18598157	ENSMUSG00000091679	ENSMUST00000165692.ENSMUST00000177244	0	0	1	NOTEST	no	0d	2d	0	0	0	1	2d-vs-0d	0.0586543	Inf	1	NOTEST	no	0d	8d	0	0.0586543	0	1	8d-vs-0d	0.037867	Inf	1	NOTEST	no	0d	30d	0	0.037867	0	1	30d-vs-0d	0.0201942	Inf	1	NOTEST	no	0d	60d	0	0.0201942	0	1	60d-vs-0d	0.0586543	Inf	1	NOTEST	no	2d	8d	0	0.0586543	0	1	8d-vs-2d	0.037867	Inf	1	NOTEST	no	2d	30d	0	0.037867	0	1	30d-vs-2d	0.0201942	Inf	1	NOTEST	no	2d	60d	0	0.0201942	0	1	60d-vs-2d	0.0586543	0.631296	1	NOTEST	no	30d	8d	0.037867	0.0586543	0	1	8d-vs-30d	0.0586543	1.53829	1	NOTEST	no	60d	8d	0.0201942	0.0586543	0	1	8d-vs-60d	0.037867	-0.906997	1	NOTEST	no	30d	60d	0.037867	0.0201942	0	1	60d-vs-30d	Vmn2r96	chr17:18581726-18598157	0	0	0	0	0	0	0.0468811	0.050172	0.0789099	0.054126	0.0292618	0.0302132	0.0280138	0	0.032569
XLOC_014249	XLOC_014249	Vmn2r97	chr17:18914321-18948071	ENSMUSG00000091491	ENSMUST00000168710	0	0	1	NOTEST	no	0d	2d	0	0	0	1	2d-vs-0d	0.0116084	Inf	1	NOTEST	no	0d	8d	0	0.0116084	0	1	8d-vs-0d	0.028971	Inf	1	NOTEST	no	0d	30d	0	0.028971	0	1	30d-vs-0d	0	0	1	NOTEST	no	0d	60d	0	0	0	1	60d-vs-0d	0.0116084	Inf	1	NOTEST	no	2d	8d	0	0.0116084	0	1	8d-vs-2d	0.028971	Inf	1	NOTEST	no	2d	30d	0	0.028971	0	1	30d-vs-2d	0	0	1	NOTEST	no	2d	60d	0	0	0	1	60d-vs-2d	0.028971	-1.31944	1	NOTEST	no	30d	8d	0.028971	0.0116084	0	1	8d-vs-30d	0.0116084	Inf	1	NOTEST	no	60d	8d	0	0.0116084	0	1	8d-vs-60d	0.028971	NA	1	NOTEST	no	30d	60d	0.028971	0	0	1	60d-vs-30d	Vmn2r97	chr17:18914321-18948071	0	0	0	0	0	0	0.0348253	0	0	0.0198709	0.0441893	0.0228528	0	0	0
XLOC_014365	XLOC_014365	Prss29	chr17:25318653-25322681	ENSMUSG00000034039	ENSMUST00000024993	0	0	1	NOTEST	no	0d	2d	0	0	0	1	2d-vs-0d	0.0174213	Inf	1	NOTEST	no	0d	8d	0	0.0174213	0	1	8d-vs-0d	0.0186444	Inf	1	NOTEST	no	0d	30d	0	0.0186444	0	1	30d-vs-0d	0	0	1	NOTEST	no	0d	60d	0	0	0	1	60d-vs-0d	0.0174213	Inf	1	NOTEST	no	2d	8d	0	0.0174213	0	1	8d-vs-2d	0.0186444	Inf	1	NOTEST	no	2d	30d	0	0.0186444	0	1	30d-vs-2d	0	0	1	NOTEST	no	2d	60d	0	0	0	1	60d-vs-2d	0.0186444	-0.0978931	1	NOTEST	no	30d	8d	0.0186444	0.0174213	0	1	8d-vs-30d	0.0174213	Inf	1	NOTEST	no	60d	8d	0	0.0174213	0	1	8d-vs-60d	0.0186444	NA	1	NOTEST	no	30d	60d	0.0186444	0	0	1	60d-vs-30d	Prss29	chr17:25318653-25322681	0	0	0	0	0	0	0	0.0522638	0	0.0559333	0	0	0	0	0
XLOC_014367	XLOC_014367	Tpsg1	chr17:25369272-25433783	ENSMUSG00000033200	ENSMUST00000024999.ENSMUST00000160377.ENSMUST00000160485.ENSMUST00000160920.ENSMUST00000162021	0	0	1	NOTEST	no	0d	2d	0	0	0	1	2d-vs-0d	0.0219792	Inf	1	NOTEST	no	0d	8d	0	0.0219792	0	1	8d-vs-0d	0.0920625	Inf	1	NOTEST	no	0d	30d	0	0.0920625	0	1	30d-vs-0d	0	0	1	NOTEST	no	0d	60d	0	0	0	1	60d-vs-0d	0.0219792	Inf	1	NOTEST	no	2d	8d	0	0.0219792	0	1	8d-vs-2d	0.0920625	Inf	1	NOTEST	no	2d	30d	0	0.0920625	0	1	30d-vs-2d	0	0	1	NOTEST	no	2d	60d	0	0	0	1	60d-vs-2d	0.0920625	-2.06647	1	NOTEST	no	30d	8d	0.0920625	0.0219792	0	1	8d-vs-30d	0.0219792	Inf	1	NOTEST	no	60d	8d	0	0.0219792	0	1	8d-vs-60d	0.0920625	NA	1	NOTEST	no	30d	60d	0.0920625	0	0	1	60d-vs-30d	Tpsg1	chr17:25369272-25433783	0	0	0	0	0	0	0	0	0.0659376	0.093753	0	0.182435	0	0	0
XLOC_014373	XLOC_014373	Mslnl	chr17:25736039-25748330	ENSMUSG00000041062	ENSMUST00000047098	0	0	1	NOTEST	no	0d	2d	0	0	0	1	2d-vs-0d	0	0	1	NOTEST	no	0d	8d	0	0	0	1	8d-vs-0d	0	0	1	NOTEST	no	0d	30d	0	0	0	1	30d-vs-0d	0	0	1	NOTEST	no	0d	60d	0	0	0	1	60d-vs-0d	0	0	1	NOTEST	no	2d	8d	0	0	0	1	8d-vs-2d	0	0	1	NOTEST	no	2d	30d	0	0	0	1	30d-vs-2d	0	0	1	NOTEST	no	2d	60d	0	0	0	1	60d-vs-2d	0	0	1	NOTEST	no	30d	8d	0	0	0	1	8d-vs-30d	0	0	1	NOTEST	no	60d	8d	0	0	0	1	8d-vs-60d	0	0	1	NOTEST	no	30d	60d	0	0	0	1	60d-vs-30d	Mslnl	chr17:25736039-25748330	0	0	0	0	0	0	0	0	0	0	0	0	0	0	0
XLOC_014429	XLOC_014429	Armc12	chr17:28530859-28538954	ENSMUSG00000024223	ENSMUST00000025060	0	0	1	NOTEST	no	0d	2d	0	0	0	1	2d-vs-0d	0.0836603	Inf	1	NOTEST	no	0d	8d	0	0.0836603	0	1	8d-vs-0d	0.037512	Inf	1	NOTEST	no	0d	30d	0	0.037512	0	1	30d-vs-0d	0	0	1	NOTEST	no	0d	60d	0	0	0	1	60d-vs-0d	0.0836603	Inf	1	NOTEST	no	2d	8d	0	0.0836603	0	1	8d-vs-2d	0.037512	Inf	1	NOTEST	no	2d	30d	0	0.037512	0	1	30d-vs-2d	0	0	1	NOTEST	no	2d	60d	0	0	0	1	60d-vs-2d	0.0836603	1.15719	1	NOTEST	no	30d	8d	0.037512	0.0836603	0	1	8d-vs-30d	0.0836603	Inf	1	NOTEST	no	60d	8d	0	0.0836603	0	1	8d-vs-60d	0.037512	NA	1	NOTEST	no	30d	60d	0.037512	0	0	1	60d-vs-30d	Armc12	chr17:28530859-28538954	0	0	0	0	0	0	0.0981189	0.106687	0.0461747	0.057176	0.05536	0	0	0	0
XLOC_014430	XLOC_014430	Clpsl2	chr17:28549488-28552618	ENSMUSG00000024224	ENSMUST00000025061	0	0	1	NOTEST	no	0d	2d	0	0	0	1	2d-vs-0d	0.0510598	Inf	1	NOTEST	no	0d	8d	0	0.0510598	0	1	8d-vs-0d	0	0	1	NOTEST	no	0d	30d	0	0	0	1	30d-vs-0d	0	0	1	NOTEST	no	0d	60d	0	0	0	1	60d-vs-0d	0.0510598	Inf	1	NOTEST	no	2d	8d	0	0.0510598	0	1	8d-vs-2d	0	0	1	NOTEST	no	2d	30d	0	0	0	1	30d-vs-2d	0	0	1	NOTEST	no	2d	60d	0	0	0	1	60d-vs-2d	0.0510598	Inf	1	NOTEST	no	30d	8d	0	0.0510598	0	1	8d-vs-30d	0.0510598	Inf	1	NOTEST	no	60d	8d	0	0.0510598	0	1	8d-vs-60d	0	0	1	NOTEST	no	30d	60d	0	0	0	1	60d-vs-30d	Clpsl2	chr17:28549488-28552618	0	0	0	0	0	0	0	0	0.153179	0	0	0	0	0	0
XLOC_014474	XLOC_014474	Cryaa	chr17:31677932-31681722	ENSMUSG00000024041	ENSMUST00000019192	0	0	1	NOTEST	no	0d	2d	0	0	0	1	2d-vs-0d	0.015219	Inf	1	NOTEST	no	0d	8d	0	0.015219	0	1	8d-vs-0d	0	0	1	NOTEST	no	0d	30d	0	0	0	1	30d-vs-0d	0	0	1	NOTEST	no	0d	60d	0	0	0	1	60d-vs-0d	0.015219	Inf	1	NOTEST	no	2d	8d	0	0.015219	0	1	8d-vs-2d	0	0	1	NOTEST	no	2d	30d	0	0	0	1	30d-vs-2d	0	0	1	NOTEST	no	2d	60d	0	0	0	1	60d-vs-2d	0.015219	Inf	1	NOTEST	no	30d	8d	0	0.015219	0	1	8d-vs-30d	0.015219	Inf	1	NOTEST	no	60d	8d	0	0.015219	0	1	8d-vs-60d	0	0	1	NOTEST	no	30d	60d	0	0	0	1	60d-vs-30d	Cryaa	chr17:31677932-31681722	0	0	0	0	0	0	0.0456571	0	0	0	0	0	0	0	0
XLOC_014526	XLOC_014526	H2-Pa	chr17:34083842-34095309	ENSMUSG00000098241	ENSMUST00000182803	0	0	1	NOTEST	no	0d	2d	0	0	0	1	2d-vs-0d	0.0312732	Inf	1	NOTEST	no	0d	8d	0	0.0312732	0	1	8d-vs-0d	0	0	1	NOTEST	no	0d	30d	0	0	0	1	30d-vs-0d	0	0	1	NOTEST	no	0d	60d	0	0	0	1	60d-vs-0d	0.0312732	Inf	1	NOTEST	no	2d	8d	0	0.0312732	0	1	8d-vs-2d	0	0	1	NOTEST	no	2d	30d	0	0	0	1	30d-vs-2d	0	0	1	NOTEST	no	2d	60d	0	0	0	1	60d-vs-2d	0.0312732	Inf	1	NOTEST	no	30d	8d	0	0.0312732	0	1	8d-vs-30d	0.0312732	Inf	1	NOTEST	no	60d	8d	0	0.0312732	0	1	8d-vs-60d	0	0	1	NOTEST	no	30d	60d	0	0	0	1	60d-vs-30d	H2-Pa	chr17:34083842-34095309	0	0	0	0	0	0	0.0938195	0	0	0	0	0	0	0	0
XLOC_014553	XLOC_014553	Tnxa	chr17:34771394-34804716	ENSMUSG00000092200	ENSMUST00000173277	0	0	1	NOTEST	no	0d	2d	0	0	0	1	2d-vs-0d	0.00507606	Inf	1	NOTEST	no	0d	8d	0	0.00507606	0	1	8d-vs-0d	0.00576272	Inf	1	NOTEST	no	0d	30d	0	0.00576272	0	1	30d-vs-0d	0	0	1	NOTEST	no	0d	60d	0	0	0	1	60d-vs-0d	0.00507606	Inf	1	NOTEST	no	2d	8d	0	0.00507606	0	1	8d-vs-2d	0.00576272	Inf	1	NOTEST	no	2d	30d	0	0.00576272	0	1	30d-vs-2d	0	0	1	NOTEST	no	2d	60d	0	0	0	1	60d-vs-2d	0.00576272	-0.18304	1	NOTEST	no	30d	8d	0.00576272	0.00507606	0	1	8d-vs-30d	0.00507606	Inf	1	NOTEST	no	60d	8d	0	0.00507606	0	1	8d-vs-60d	0.00576272	NA	1	NOTEST	no	30d	60d	0.00576272	0	0	1	60d-vs-30d	Tnxa	chr17:34771394-34804716	0	0	0	0	0	0	0.0152282	0	0	0	0.0172882	0	0	0	0
XLOC_014588	XLOC_014588	H2-Q3	chr17:35358988-35359972	ENSMUSG00000092253	ENSMUST00000172583	0	0	1	NOTEST	no	0d	2d	0	0	0	1	2d-vs-0d	0.0738895	Inf	1	NOTEST	no	0d	8d	0	0.0738895	0	1	8d-vs-0d	0	0	1	NOTEST	no	0d	30d	0	0	0	1	30d-vs-0d	0	0	1	NOTEST	no	0d	60d	0	0	0	1	60d-vs-0d	0.0738895	Inf	1	NOTEST	no	2d	8d	0	0.0738895	0	1	8d-vs-2d	0	0	1	NOTEST	no	2d	30d	0	0	0	1	30d-vs-2d	0	0	1	NOTEST	no	2d	60d	0	0	0	1	60d-vs-2d	0.0738895	Inf	1	NOTEST	no	30d	8d	0	0.0738895	0	1	8d-vs-30d	0.0738895	Inf	1	NOTEST	no	60d	8d	0	0.0738895	0	1	8d-vs-60d	0	0	1	NOTEST	no	30d	60d	0	0	0	1	60d-vs-30d	H2-Q3	chr17:35358988-35359972	0	0	0	0	0	0	0.104997	0.116672	0	0	0	0	0	0	0
XLOC_014621	XLOC_014621	2410017I17Rik	chr17:36141757-36162573	ENSMUSG00000038311	ENSMUST00000056774.ENSMUST00000090537	0	0	1	NOTEST	no	0d	2d	0	0	0	1	2d-vs-0d	0.0120537	Inf	1	NOTEST	no	0d	8d	0	0.0120537	0	1	8d-vs-0d	0.0141183	Inf	1	NOTEST	no	0d	30d	0	0.0141183	0	1	30d-vs-0d	0.0272746	Inf	1	NOTEST	no	0d	60d	0	0.0272746	0	1	60d-vs-0d	0.0120537	Inf	1	NOTEST	no	2d	8d	0	0.0120537	0	1	8d-vs-2d	0.0141183	Inf	1	NOTEST	no	2d	30d	0	0.0141183	0	1	30d-vs-2d	0.0272746	Inf	1	NOTEST	no	2d	60d	0	0.0272746	0	1	60d-vs-2d	0.0141183	-0.228097	1	NOTEST	no	30d	8d	0.0141183	0.0120537	0	1	8d-vs-30d	0.0272746	-1.17809	1	NOTEST	no	60d	8d	0.0272746	0.0120537	0	1	8d-vs-60d	0.0272746	0.949991	1	NOTEST	no	30d	60d	0.0141183	0.0272746	0	1	60d-vs-30d	2410017I17Rik	chr17:36141757-36162573	0	0	0	0	0	0	0.036161	0	0	0.042355	0	0	0.0431489	0.038675	0
XLOC_014655	XLOC_014655	Olfr96	chr17:37225090-37226141	ENSMUSG00000064121	ENSMUST00000078209	0	0	1	NOTEST	no	0d	2d	0	0	0	1	2d-vs-0d	0.0208256	Inf	1	NOTEST	no	0d	8d	0	0.0208256	0	1	8d-vs-0d	0	0	1	NOTEST	no	0d	30d	0	0	0	1	30d-vs-0d	0	0	1	NOTEST	no	0d	60d	0	0	0	1	60d-vs-0d	0.0208256	Inf	1	NOTEST	no	2d	8d	0	0.0208256	0	1	8d-vs-2d	0	0	1	NOTEST	no	2d	30d	0	0	0	1	30d-vs-2d	0	0	1	NOTEST	no	2d	60d	0	0	0	1	60d-vs-2d	0.0208256	Inf	1	NOTEST	no	30d	8d	0	0.0208256	0	1	8d-vs-30d	0.0208256	Inf	1	NOTEST	no	60d	8d	0	0.0208256	0	1	8d-vs-60d	0	0	1	NOTEST	no	30d	60d	0	0	0	1	60d-vs-30d	Olfr96	chr17:37225090-37226141	0	0	0	0	0	0	0	0	0.0624769	0	0	0	0	0	0
XLOC_014668	XLOC_014668	Olfr110	chr17:37492467-37499674	ENSMUSG00000090894	ENSMUST00000168318	0	0	1	NOTEST	no	0d	2d	0	0	0	1	2d-vs-0d	0	0	1	NOTEST	no	0d	8d	0	0	0	1	8d-vs-0d	0.0229917	Inf	1	NOTEST	no	0d	30d	0	0.0229917	0	1	30d-vs-0d	0	0	1	NOTEST	no	0d	60d	0	0	0	1	60d-vs-0d	0	0	1	NOTEST	no	2d	8d	0	0	0	1	8d-vs-2d	0.0229917	Inf	1	NOTEST	no	2d	30d	0	0.0229917	0	1	30d-vs-2d	0	0	1	NOTEST	no	2d	60d	0	0	0	1	60d-vs-2d	0.0229917	NA	1	NOTEST	no	30d	8d	0.0229917	0	0	1	8d-vs-30d	0	0	1	NOTEST	no	60d	8d	0	0	0	1	8d-vs-60d	0.0229917	NA	1	NOTEST	no	30d	60d	0.0229917	0	0	1	60d-vs-30d	Olfr110	chr17:37492467-37499674	0	0	0	0	0	0	0	0	0	0	0	0.0689751	0	0	0
XLOC_014682	XLOC_014682	Olfr128	chr17:37923537-37924555	ENSMUSG00000059030	ENSMUST00000080231	0	0	1	NOTEST	no	0d	2d	0	0	0	1	2d-vs-0d	0.0200231	Inf	1	NOTEST	no	0d	8d	0	0.0200231	0	1	8d-vs-0d	0	0	1	NOTEST	no	0d	30d	0	0	0	1	30d-vs-0d	0	0	1	NOTEST	no	0d	60d	0	0	0	1	60d-vs-0d	0.0200231	Inf	1	NOTEST	no	2d	8d	0	0.0200231	0	1	8d-vs-2d	0	0	1	NOTEST	no	2d	30d	0	0	0	1	30d-vs-2d	0	0	1	NOTEST	no	2d	60d	0	0	0	1	60d-vs-2d	0.0200231	Inf	1	NOTEST	no	30d	8d	0	0.0200231	0	1	8d-vs-30d	0.0200231	Inf	1	NOTEST	no	60d	8d	0	0.0200231	0	1	8d-vs-60d	0	0	1	NOTEST	no	30d	60d	0	0	0	1	60d-vs-30d	Olfr128	chr17:37923537-37924555	0	0	0	0	0	0	0	0.0600692	0	0	0	0	0	0	0
XLOC_014724	XLOC_014724	9530072K05Rik	chr17:44495986-45119290	ENSMUSG00000089849	ENSMUST00000161664	0	0	1	NOTEST	no	0d	2d	0	0	0	1	2d-vs-0d	0.0441875	Inf	1	NOTEST	no	0d	8d	0	0.0441875	0	1	8d-vs-0d	0.0494258	Inf	1	NOTEST	no	0d	30d	0	0.0494258	0	1	30d-vs-0d	0	0	1	NOTEST	no	0d	60d	0	0	0	1	60d-vs-0d	0.0441875	Inf	1	NOTEST	no	2d	8d	0	0.0441875	0	1	8d-vs-2d	0.0494258	Inf	1	NOTEST	no	2d	30d	0	0.0494258	0	1	30d-vs-2d	0	0	1	NOTEST	no	2d	60d	0	0	0	1	60d-vs-2d	0.0494258	-0.161625	1	NOTEST	no	30d	8d	0.0494258	0.0441875	0	1	8d-vs-30d	0.0441875	Inf	1	NOTEST	no	60d	8d	0	0.0441875	0	1	8d-vs-60d	0.0494258	NA	1	NOTEST	no	30d	60d	0.0494258	0	0	1	60d-vs-30d	9530072K05Rik	chr17:44495986-45119290	0	0	0	0	0	0	0	0.132563	0	0.148277	0	0	0	0	0
XLOC_014773	XLOC_014773	Pgc	chr17:47726841-47734482	ENSMUSG00000023987	ENSMUST00000024782.ENSMUST00000144955	0	0	1	NOTEST	no	0d	2d	0	0	0	1	2d-vs-0d	0.0116669	Inf	1	NOTEST	no	0d	8d	0	0.0116669	0	1	8d-vs-0d	0.0192255	Inf	1	NOTEST	no	0d	30d	0	0.0192255	0	1	30d-vs-0d	0	0	1	NOTEST	no	0d	60d	0	0	0	1	60d-vs-0d	0.0116669	Inf	1	NOTEST	no	2d	8d	0	0.0116669	0	1	8d-vs-2d	0.0192255	Inf	1	NOTEST	no	2d	30d	0	0.0192255	0	1	30d-vs-2d	0	0	1	NOTEST	no	2d	60d	0	0	0	1	60d-vs-2d	0.0192255	-0.720601	1	NOTEST	no	30d	8d	0.0192255	0.0116669	0	1	8d-vs-30d	0.0116669	Inf	1	NOTEST	no	60d	8d	0	0.0116669	0	1	8d-vs-60d	0.0192255	NA	1	NOTEST	no	30d	60d	0.0192255	0	0	1	60d-vs-30d	Pgc	chr17:47726841-47734482	0	0	0	0	0	0	0	0	0.0350007	0.0576765	0	0	0	0	0
XLOC_014789	XLOC_014789	Lrfn2	chr17:48932378-49097588	ENSMUSG00000040490	ENSMUST00000046254	0	0	1	NOTEST	no	0d	2d	0	0	0	1	2d-vs-0d	0	0	1	NOTEST	no	0d	8d	0	0	0	1	8d-vs-0d	0	0	1	NOTEST	no	0d	30d	0	0	0	1	30d-vs-0d	0	0	1	NOTEST	no	0d	60d	0	0	0	1	60d-vs-0d	0	0	1	NOTEST	no	2d	8d	0	0	0	1	8d-vs-2d	0	0	1	NOTEST	no	2d	30d	0	0	0	1	30d-vs-2d	0	0	1	NOTEST	no	2d	60d	0	0	0	1	60d-vs-2d	0	0	1	NOTEST	no	30d	8d	0	0	0	1	8d-vs-30d	0	0	1	NOTEST	no	60d	8d	0	0	0	1	8d-vs-60d	0	0	1	NOTEST	no	30d	60d	0	0	0	1	60d-vs-30d	Lrfn2	chr17:48932378-49097588	0	0	0	0	0	0	0	0	0	0	0	0	0	0	0
XLOC_014797	XLOC_014797	Kcnh8	chr17:52602708-52979194	ENSMUSG00000035580	ENSMUST00000039366.ENSMUST00000184279	0	0	1	NOTEST	no	0d	2d	0	0	0	1	2d-vs-0d	0	0	1	NOTEST	no	0d	8d	0	0	0	1	8d-vs-0d	0	0	1	NOTEST	no	0d	30d	0	0	0	1	30d-vs-0d	0	0	1	NOTEST	no	0d	60d	0	0	0	1	60d-vs-0d	0	0	1	NOTEST	no	2d	8d	0	0	0	1	8d-vs-2d	0	0	1	NOTEST	no	2d	30d	0	0	0	1	30d-vs-2d	0	0	1	NOTEST	no	2d	60d	0	0	0	1	60d-vs-2d	0	0	1	NOTEST	no	30d	8d	0	0	0	1	8d-vs-30d	0	0	1	NOTEST	no	60d	8d	0	0	0	1	8d-vs-60d	0	0	1	NOTEST	no	30d	60d	0	0	0	1	60d-vs-30d	Kcnh8	chr17:52602708-52979194	0	0	0	0	0	0	0	0	0	0	0	0	0	0	0
XLOC_014869	XLOC_014869	L3mbtl4	chr17:68273796-68777961	ENSMUSG00000041565	ENSMUST00000093007.ENSMUST00000124543.ENSMUST00000139383.ENSMUST00000150573	0	0	1	NOTEST	no	0d	2d	0	0	0	1	2d-vs-0d	0	0	1	NOTEST	no	0d	8d	0	0	0	1	8d-vs-0d	0	0	1	NOTEST	no	0d	30d	0	0	0	1	30d-vs-0d	0	0	1	NOTEST	no	0d	60d	0	0	0	1	60d-vs-0d	0	0	1	NOTEST	no	2d	8d	0	0	0	1	8d-vs-2d	0	0	1	NOTEST	no	2d	30d	0	0	0	1	30d-vs-2d	0	0	1	NOTEST	no	2d	60d	0	0	0	1	60d-vs-2d	0	0	1	NOTEST	no	30d	8d	0	0	0	1	8d-vs-30d	0	0	1	NOTEST	no	60d	8d	0	0	0	1	8d-vs-60d	0	0	1	NOTEST	no	30d	60d	0	0	0	1	60d-vs-30d	L3mbtl4	chr17:68273796-68777961	0	0	0	0	0	0	0	0	0	0	0	0	0	0	0
XLOC_014964	XLOC_014964	RP24-68F22.6	chr17:85599532-85599872	ENSMUSG00000098438	ENSMUST00000184962	0	0	1	NOTEST	no	0d	2d	0	0	0	1	2d-vs-0d	0	0	1	NOTEST	no	0d	8d	0	0	0	1	8d-vs-0d	0	0	1	NOTEST	no	0d	30d	0	0	0	1	30d-vs-0d	0	0	1	NOTEST	no	0d	60d	0	0	0	1	60d-vs-0d	0	0	1	NOTEST	no	2d	8d	0	0	0	1	8d-vs-2d	0	0	1	NOTEST	no	2d	30d	0	0	0	1	30d-vs-2d	0	0	1	NOTEST	no	2d	60d	0	0	0	1	60d-vs-2d	0	0	1	NOTEST	no	30d	8d	0	0	0	1	8d-vs-30d	0	0	1	NOTEST	no	60d	8d	0	0	0	1	8d-vs-60d	0	0	1	NOTEST	no	30d	60d	0	0	0	1	60d-vs-30d	RP24-68F22.6	chr17:85599532-85599872	0	0	0	0	0	0	0	0	0	0	0	0	0	0	0
XLOC_015060	XLOC_015060	Pabpc6	chr17:9666496-9669704	ENSMUSG00000046173	ENSMUST00000057190	0	0	1	NOTEST	no	0d	2d	0	0	0	1	2d-vs-0d	0.00499969	Inf	1	NOTEST	no	0d	8d	0	0.00499969	0	1	8d-vs-0d	0	0	1	NOTEST	no	0d	30d	0	0	0	1	30d-vs-0d	0	0	1	NOTEST	no	0d	60d	0	0	0	1	60d-vs-0d	0.00499969	Inf	1	NOTEST	no	2d	8d	0	0.00499969	0	1	8d-vs-2d	0	0	1	NOTEST	no	2d	30d	0	0	0	1	30d-vs-2d	0	0	1	NOTEST	no	2d	60d	0	0	0	1	60d-vs-2d	0.00499969	Inf	1	NOTEST	no	30d	8d	0	0.00499969	0	1	8d-vs-30d	0.00499969	Inf	1	NOTEST	no	60d	8d	0	0.00499969	0	1	8d-vs-60d	0	0	1	NOTEST	no	30d	60d	0	0	0	1	60d-vs-30d	Pabpc6	chr17:9666496-9669704	0	0	0	0	0	0	0	0	0.0149991	0	0	0	0	0	0
XLOC_015124	XLOC_015124	Vmn2r-ps127	chr17:20329639-20336408	ENSMUSG00000093469	ENSMUST00000175850	0	0	1	NOTEST	no	0d	2d	0	0	0	1	2d-vs-0d	0.0191765	Inf	1	NOTEST	no	0d	8d	0	0.0191765	0	1	8d-vs-0d	0	0	1	NOTEST	no	0d	30d	0	0	0	1	30d-vs-0d	0	0	1	NOTEST	no	0d	60d	0	0	0	1	60d-vs-0d	0.0191765	Inf	1	NOTEST	no	2d	8d	0	0.0191765	0	1	8d-vs-2d	0	0	1	NOTEST	no	2d	30d	0	0	0	1	30d-vs-2d	0	0	1	NOTEST	no	2d	60d	0	0	0	1	60d-vs-2d	0.0191765	Inf	1	NOTEST	no	30d	8d	0	0.0191765	0	1	8d-vs-30d	0.0191765	Inf	1	NOTEST	no	60d	8d	0	0.0191765	0	1	8d-vs-60d	0	0	1	NOTEST	no	30d	60d	0	0	0	1	60d-vs-30d	Vmn2r-ps127	chr17:20329639-20336408	0	0	0	0	0	0	0	0.0575294	0	0	0	0	0	0	0
XLOC_015134	XLOC_015134	Vmn1r-ps145	chr17:20969060-20969484	ENSMUSG00000093429	ENSMUST00000175863	0	0	1	NOTEST	no	0d	2d	0	0	0	1	2d-vs-0d	0	0	1	NOTEST	no	0d	8d	0	0	0	1	8d-vs-0d	0	0	1	NOTEST	no	0d	30d	0	0	0	1	30d-vs-0d	0.0729057	Inf	1	NOTEST	no	0d	60d	0	0.0729057	0	1	60d-vs-0d	0	0	1	NOTEST	no	2d	8d	0	0	0	1	8d-vs-2d	0	0	1	NOTEST	no	2d	30d	0	0	0	1	30d-vs-2d	0.0729057	Inf	1	NOTEST	no	2d	60d	0	0.0729057	0	1	60d-vs-2d	0	0	1	NOTEST	no	30d	8d	0	0	0	1	8d-vs-30d	0.0729057	NA	1	NOTEST	no	60d	8d	0.0729057	0	0	1	8d-vs-60d	0.0729057	Inf	1	NOTEST	no	30d	60d	0	0.0729057	0	1	60d-vs-30d	Vmn1r-ps145	chr17:20969060-20969484	0	0	0	0	0	0	0	0	0	0	0	0	0.218717	0	0
XLOC_015136	XLOC_015136	Vmn1r-ps146	chr17:21080133-21080658	ENSMUSG00000093453	ENSMUST00000176131	0	0	1	NOTEST	no	0d	2d	0	0	0	1	2d-vs-0d	0	0	1	NOTEST	no	0d	8d	0	0	0	1	8d-vs-0d	0.0541229	Inf	1	NOTEST	no	0d	30d	0	0.0541229	0	1	30d-vs-0d	0	0	1	NOTEST	no	0d	60d	0	0	0	1	60d-vs-0d	0	0	1	NOTEST	no	2d	8d	0	0	0	1	8d-vs-2d	0.0541229	Inf	1	NOTEST	no	2d	30d	0	0.0541229	0	1	30d-vs-2d	0	0	1	NOTEST	no	2d	60d	0	0	0	1	60d-vs-2d	0.0541229	NA	1	NOTEST	no	30d	8d	0.0541229	0	0	1	8d-vs-30d	0	0	1	NOTEST	no	60d	8d	0	0	0	1	8d-vs-60d	0.0541229	NA	1	NOTEST	no	30d	60d	0.0541229	0	0	1	60d-vs-30d	Vmn1r-ps146	chr17:21080133-21080658	0	0	0	0	0	0	0	0	0	0.162369	0	0	0	0	0
XLOC_015185	XLOC_015185	Prss33	chr17:23833359-23836056	ENSMUSG00000049620	ENSMUST00000059906.ENSMUST00000115444.ENSMUST00000164140	0	0	1	NOTEST	no	0d	2d	0	0	0	1	2d-vs-0d	0	0	1	NOTEST	no	0d	8d	0	0	0	1	8d-vs-0d	0.0147523	Inf	1	NOTEST	no	0d	30d	0	0.0147523	0	1	30d-vs-0d	0	0	1	NOTEST	no	0d	60d	0	0	0	1	60d-vs-0d	0	0	1	NOTEST	no	2d	8d	0	0	0	1	8d-vs-2d	0.0147523	Inf	1	NOTEST	no	2d	30d	0	0.0147523	0	1	30d-vs-2d	0	0	1	NOTEST	no	2d	60d	0	0	0	1	60d-vs-2d	0.0147523	NA	1	NOTEST	no	30d	8d	0.0147523	0	0	1	8d-vs-30d	0	0	1	NOTEST	no	60d	8d	0	0	0	1	8d-vs-60d	0.0147523	NA	1	NOTEST	no	30d	60d	0.0147523	0	0	1	60d-vs-30d	Prss33	chr17:23833359-23836056	0	0	0	0	0	0	0	0	0	0	0.0442568	0	0	0	0
XLOC_015210	XLOC_015210	Npw	chr17:24657329-24658425	ENSMUSG00000071230	ENSMUST00000095544	0	0	1	NOTEST	no	0d	2d	0	0	0	1	2d-vs-0d	0.0731813	Inf	1	NOTEST	no	0d	8d	0	0.0731813	0	1	8d-vs-0d	0	0	1	NOTEST	no	0d	30d	0	0	0	1	30d-vs-0d	0	0	1	NOTEST	no	0d	60d	0	0	0	1	60d-vs-0d	0.0731813	Inf	1	NOTEST	no	2d	8d	0	0.0731813	0	1	8d-vs-2d	0	0	1	NOTEST	no	2d	30d	0	0	0	1	30d-vs-2d	0	0	1	NOTEST	no	2d	60d	0	0	0	1	60d-vs-2d	0.0731813	Inf	1	NOTEST	no	30d	8d	0	0.0731813	0	1	8d-vs-30d	0.0731813	Inf	1	NOTEST	no	60d	8d	0	0.0731813	0	1	8d-vs-60d	0	0	1	NOTEST	no	30d	60d	0	0	0	1	60d-vs-30d	Npw	chr17:24657329-24658425	0	0	0	0	0	0	0	0.134277	0.0852673	0	0	0	0	0	0
XLOC_015215	XLOC_015215	Snhg9	chr17:24718115-24721929	ENSMUSG00000090101	ENSMUST00000161706	0	0	1	NOTEST	no	0d	2d	0	0	0	1	2d-vs-0d	3.16868	Inf	0.452837	OK	no	0d	8d	0	3.16868	NA	0.1892	8d-vs-0d	0.846406	Inf	1	NOTEST	no	0d	30d	0	0.846406	0	1	30d-vs-0d	2.73217	Inf	0.472059	OK	no	0d	60d	0	2.73217	NA	0.20275	60d-vs-0d	3.16868	Inf	0.433746	OK	no	2d	8d	0	3.16868	NA	0.1761	8d-vs-2d	0.846406	Inf	1	NOTEST	no	2d	30d	0	0.846406	0	1	30d-vs-2d	2.73217	Inf	0.453472	OK	no	2d	60d	0	2.73217	NA	0.18965	60d-vs-2d	3.16868	1.90446	0.756159	OK	no	30d	8d	0.846406	3.16868	0.346744	0.47675	8d-vs-30d	3.16868	0.213835	0.961803	OK	no	60d	8d	2.73217	3.16868	0.0366952	0.87905	8d-vs-60d	2.73217	1.69063	0.775614	OK	no	30d	60d	0.846406	2.73217	0.290805	0.5031	60d-vs-30d	Snhg9	chr17:24718115-24721929	0	0	0	0	0	0	4.59064	4.91542	0	0	2.53922	0	5.34247	0	2.85405
XLOC_015230	XLOC_015230	Tpsab1	chr17:25343244-25345562	ENSMUSG00000024173	ENSMUST00000025001.ENSMUST00000146856	0	0	1	NOTEST	no	0d	2d	0	0	0	1	2d-vs-0d	0.0181268	Inf	1	NOTEST	no	0d	8d	0	0.0181268	0	1	8d-vs-0d	0	0	1	NOTEST	no	0d	30d	0	0	0	1	30d-vs-0d	0	0	1	NOTEST	no	0d	60d	0	0	0	1	60d-vs-0d	0.0181268	Inf	1	NOTEST	no	2d	8d	0	0.0181268	0	1	8d-vs-2d	0	0	1	NOTEST	no	2d	30d	0	0	0	1	30d-vs-2d	0	0	1	NOTEST	no	2d	60d	0	0	0	1	60d-vs-2d	0.0181268	Inf	1	NOTEST	no	30d	8d	0	0.0181268	0	1	8d-vs-30d	0.0181268	Inf	1	NOTEST	no	60d	8d	0	0.0181268	0	1	8d-vs-60d	0	0	1	NOTEST	no	30d	60d	0	0	0	1	60d-vs-30d	Tpsab1	chr17:25343244-25345562	0	0	0	0	0	0	0	0.0543805	0	0	0	0	0	0	0
XLOC_015247	XLOC_015247	A930017K11Rik	chr17:25794570-25985680	ENSMUSG00000025727	ENSMUST00000162431	0	0	1	NOTEST	no	0d	2d	0	0	0	1	2d-vs-0d	0.00666632	Inf	1	NOTEST	no	0d	8d	0	0.00666632	0	1	8d-vs-0d	0	0	1	NOTEST	no	0d	30d	0	0	0	1	30d-vs-0d	0	0	1	NOTEST	no	0d	60d	0	0	0	1	60d-vs-0d	0.00666632	Inf	1	NOTEST	no	2d	8d	0	0.00666632	0	1	8d-vs-2d	0	0	1	NOTEST	no	2d	30d	0	0	0	1	30d-vs-2d	0	0	1	NOTEST	no	2d	60d	0	0	0	1	60d-vs-2d	0.00666632	Inf	1	NOTEST	no	30d	8d	0	0.00666632	0	1	8d-vs-30d	0.00666632	Inf	1	NOTEST	no	60d	8d	0	0.00666632	0	1	8d-vs-60d	0	0	1	NOTEST	no	30d	60d	0	0	0	1	60d-vs-30d	A930017K11Rik	chr17:25794570-25985680	0	0	0	0	0	0	0.0199989	0	0	0	0	0	0	0	0
XLOC_015269	XLOC_015269	Grm4	chr17:27422386-27513341	ENSMUSG00000063239	ENSMUST00000118161.ENSMUST00000118489.ENSMUST00000146277.ENSMUST00000147865	0	0	1	NOTEST	no	0d	2d	0	0	0	1	2d-vs-0d	0	0	1	NOTEST	no	0d	8d	0	0	0	1	8d-vs-0d	0	0	1	NOTEST	no	0d	30d	0	0	0	1	30d-vs-0d	0	0	1	NOTEST	no	0d	60d	0	0	0	1	60d-vs-0d	0	0	1	NOTEST	no	2d	8d	0	0	0	1	8d-vs-2d	0	0	1	NOTEST	no	2d	30d	0	0	0	1	30d-vs-2d	0	0	1	NOTEST	no	2d	60d	0	0	0	1	60d-vs-2d	0	0	1	NOTEST	no	30d	8d	0	0	0	1	8d-vs-30d	0	0	1	NOTEST	no	60d	8d	0	0	0	1	8d-vs-60d	0	0	1	NOTEST	no	30d	60d	0	0	0	1	60d-vs-30d	Grm4	chr17:27422386-27513341	0	0	0	0	0	0	0	0	0	0	0	0	0	0	0
XLOC_015284	XLOC_015284	Clps	chr17:28558209-28560766	ENSMUSG00000024225	ENSMUST00000025062.ENSMUST00000114785	0	0	1	NOTEST	no	0d	2d	0	0	0	1	2d-vs-0d	0	0	1	NOTEST	no	0d	8d	0	0	0	1	8d-vs-0d	0	0	1	NOTEST	no	0d	30d	0	0	0	1	30d-vs-0d	31.6291	Inf	0.301063	OK	no	0d	60d	0	31.6291	NA	0.09895	60d-vs-0d	0	0	1	NOTEST	no	2d	8d	0	0	0	1	8d-vs-2d	0	0	1	NOTEST	no	2d	30d	0	0	0	1	30d-vs-2d	31.6291	Inf	0.301063	OK	no	2d	60d	0	31.6291	NA	0.09895	60d-vs-2d	0	0	1	NOTEST	no	30d	8d	0	0	0	1	8d-vs-30d	31.6291	NA	0.310525	OK	no	60d	8d	31.6291	0	NA	0.10345	8d-vs-60d	31.6291	Inf	0.301063	OK	no	30d	60d	0	31.6291	NA	0.09895	60d-vs-30d	Clps	chr17:28558209-28560766	0	0	0	0	0	0	0	0	0	0	0	0	0	94.8873	0
XLOC_015302	XLOC_015302	Tmem217	chr17:29526032-29549593	ENSMUSG00000079580	ENSMUST00000114683.ENSMUST00000168339	0	0	1	NOTEST	no	0d	2d	0	0	0	1	2d-vs-0d	0.0546233	Inf	1	NOTEST	no	0d	8d	0	0.0546233	0	1	8d-vs-0d	0	0	1	NOTEST	no	0d	30d	0	0	0	1	30d-vs-0d	0.0293198	Inf	1	NOTEST	no	0d	60d	0	0.0293198	0	1	60d-vs-0d	0.0546233	Inf	1	NOTEST	no	2d	8d	0	0.0546233	0	1	8d-vs-2d	0	0	1	NOTEST	no	2d	30d	0	0	0	1	30d-vs-2d	0.0293198	Inf	1	NOTEST	no	2d	60d	0	0.0293198	0	1	60d-vs-2d	0.0546233	Inf	1	NOTEST	no	30d	8d	0	0.0546233	0	1	8d-vs-30d	0.0546233	0.897643	1	NOTEST	no	60d	8d	0.0293198	0.0546233	0	1	8d-vs-60d	0.0293198	Inf	1	NOTEST	no	30d	60d	0	0.0293198	0	1	60d-vs-30d	Tmem217	chr17:29526032-29549593	0	0	0	0	0	0	0	0.0872425	0.0766275	0	0	0	0	0.0879593	0
XLOC_015317	XLOC_015317	Tmprss3	chr17:31179271-31198975	ENSMUSG00000024034	ENSMUST00000024833.ENSMUST00000114549	0	0	1	NOTEST	no	0d	2d	0	0	0	1	2d-vs-0d	0.0384386	Inf	1	NOTEST	no	0d	8d	0	0.0384386	0	1	8d-vs-0d	0.0191723	Inf	1	NOTEST	no	0d	30d	0	0.0191723	0	1	30d-vs-0d	0	0	1	NOTEST	no	0d	60d	0	0	0	1	60d-vs-0d	0.0384386	Inf	1	NOTEST	no	2d	8d	0	0.0384386	0	1	8d-vs-2d	0.0191723	Inf	1	NOTEST	no	2d	30d	0	0.0191723	0	1	30d-vs-2d	0	0	1	NOTEST	no	2d	60d	0	0	0	1	60d-vs-2d	0.0384386	1.00353	1	NOTEST	no	30d	8d	0.0191723	0.0384386	0	1	8d-vs-30d	0.0384386	Inf	1	NOTEST	no	60d	8d	0	0.0384386	0	1	8d-vs-60d	0.0191723	NA	1	NOTEST	no	30d	60d	0.0191723	0	0	1	60d-vs-30d	Tmprss3	chr17:31179271-31198975	0	0	0	0	0	0	0.0167578	0.0366707	0.0618874	0	0.018756	0.038761	0	0	0
XLOC_015375	XLOC_015375	BC051537	chr17:34083842-34095309	ENSMUSG00000098197	ENSMUST00000183290	0	0	1	NOTEST	no	0d	2d	0	0	0	1	2d-vs-0d	0.0277842	Inf	1	NOTEST	no	0d	8d	0	0.0277842	0	1	8d-vs-0d	0	0	1	NOTEST	no	0d	30d	0	0	0	1	30d-vs-0d	0	0	1	NOTEST	no	0d	60d	0	0	0	1	60d-vs-0d	0.0277842	Inf	1	NOTEST	no	2d	8d	0	0.0277842	0	1	8d-vs-2d	0	0	1	NOTEST	no	2d	30d	0	0	0	1	30d-vs-2d	0	0	1	NOTEST	no	2d	60d	0	0	0	1	60d-vs-2d	0.0277842	Inf	1	NOTEST	no	30d	8d	0	0.0277842	0	1	8d-vs-30d	0.0277842	Inf	1	NOTEST	no	60d	8d	0	0.0277842	0	1	8d-vs-60d	0	0	1	NOTEST	no	30d	60d	0	0	0	1	60d-vs-30d	BC051537	chr17:34083842-34095309	0	0	0	0	0	0	0.0560066	0	0.027346	0	0	0	0	0	0
XLOC_015383	XLOC_015383	H2-Ea-ps	chr17:34341958-34344645	ENSMUSG00000036322	ENSMUST00000040306.ENSMUST00000134042	0	0	1	NOTEST	no	0d	2d	0	0	0	1	2d-vs-0d	0.0306322	Inf	1	NOTEST	no	0d	8d	0	0.0306322	0	1	8d-vs-0d	0.0324574	Inf	1	NOTEST	no	0d	30d	0	0.0324574	0	1	30d-vs-0d	0	0	1	NOTEST	no	0d	60d	0	0	0	1	60d-vs-0d	0.0306322	Inf	1	NOTEST	no	2d	8d	0	0.0306322	0	1	8d-vs-2d	0.0324574	Inf	1	NOTEST	no	2d	30d	0	0.0324574	0	1	30d-vs-2d	0	0	1	NOTEST	no	2d	60d	0	0	0	1	60d-vs-2d	0.0324574	-0.0834986	1	NOTEST	no	30d	8d	0.0324574	0.0306322	0	1	8d-vs-30d	0.0306322	Inf	1	NOTEST	no	60d	8d	0	0.0306322	0	1	8d-vs-60d	0.0324574	NA	1	NOTEST	no	30d	60d	0.0324574	0	0	1	60d-vs-30d	H2-Ea-ps	chr17:34341958-34344645	0	0	0	0	0	0	0	0.0918965	0	0.0973722	0	0	0	0	0
XLOC_015385	XLOC_015385	Btnl4	chr17:34469041-34475937	ENSMUSG00000058435	ENSMUST00000065841	0	0	1	NOTEST	no	0d	2d	0	0	0	1	2d-vs-0d	0.0173132	Inf	1	NOTEST	no	0d	8d	0	0.0173132	0	1	8d-vs-0d	0.0203457	Inf	1	NOTEST	no	0d	30d	0	0.0203457	0	1	30d-vs-0d	0	0	1	NOTEST	no	0d	60d	0	0	0	1	60d-vs-0d	0.0173132	Inf	1	NOTEST	no	2d	8d	0	0.0173132	0	1	8d-vs-2d	0.0203457	Inf	1	NOTEST	no	2d	30d	0	0.0203457	0	1	30d-vs-2d	0	0	1	NOTEST	no	2d	60d	0	0	0	1	60d-vs-2d	0.0203457	-0.232852	1	NOTEST	no	30d	8d	0.0203457	0.0173132	0	1	8d-vs-30d	0.0173132	Inf	1	NOTEST	no	60d	8d	0	0.0173132	0	1	8d-vs-60d	0.0203457	NA	1	NOTEST	no	30d	60d	0.0203457	0	0	1	60d-vs-30d	Btnl4	chr17:34469041-34475937	0	0	0	0	0	0	0.0519396	0	0	0.0309776	0.0300596	0	0	0	0
XLOC_015389	XLOC_015389	Btnl6	chr17:34507803-34517352	ENSMUSG00000058762	ENSMUST00000075483	0	0	1	NOTEST	no	0d	2d	0	0	0	1	2d-vs-0d	0.116426	Inf	1	NOTEST	no	0d	8d	0	0.116426	0	1	8d-vs-0d	0	0	1	NOTEST	no	0d	30d	0	0	0	1	30d-vs-0d	0	0	1	NOTEST	no	0d	60d	0	0	0	1	60d-vs-0d	0.116426	Inf	1	NOTEST	no	2d	8d	0	0.116426	0	1	8d-vs-2d	0	0	1	NOTEST	no	2d	30d	0	0	0	1	30d-vs-2d	0	0	1	NOTEST	no	2d	60d	0	0	0	1	60d-vs-2d	0.116426	Inf	1	NOTEST	no	30d	8d	0	0.116426	0	1	8d-vs-30d	0.116426	Inf	1	NOTEST	no	60d	8d	0	0.116426	0	1	8d-vs-60d	0	0	1	NOTEST	no	30d	60d	0	0	0	1	60d-vs-30d	Btnl6	chr17:34507803-34517352	0	0	0	0	0	0	0.204944	0.0617627	0.0825717	0	0	0	0	0	0
XLOC_015444	XLOC_015444	Dpcr1	chr17:35601548-35650571	ENSMUSG00000073408	ENSMUST00000095467	0	0	1	NOTEST	no	0d	2d	0	0	0	1	2d-vs-0d	0.0119421	Inf	1	NOTEST	no	0d	8d	0	0.0119421	0	1	8d-vs-0d	0	0	1	NOTEST	no	0d	30d	0	0	0	1	30d-vs-0d	0	0	1	NOTEST	no	0d	60d	0	0	0	1	60d-vs-0d	0.0119421	Inf	1	NOTEST	no	2d	8d	0	0.0119421	0	1	8d-vs-2d	0	0	1	NOTEST	no	2d	30d	0	0	0	1	30d-vs-2d	0	0	1	NOTEST	no	2d	60d	0	0	0	1	60d-vs-2d	0.0119421	Inf	1	NOTEST	no	30d	8d	0	0.0119421	0	1	8d-vs-30d	0.0119421	Inf	1	NOTEST	no	60d	8d	0	0.0119421	0	1	8d-vs-60d	0	0	1	NOTEST	no	30d	60d	0	0	0	1	60d-vs-30d	Dpcr1	chr17:35601548-35650571	0	0	0	0	0	0	0	0.0358264	0	0	0	0	0	0	0
XLOC_015490	XLOC_015490	H2-M10.2	chr17:36284226-36286490	ENSMUSG00000023083	ENSMUST00000023845	0	0	1	NOTEST	no	0d	2d	0	0	0	1	2d-vs-0d	0.0138179	Inf	1	NOTEST	no	0d	8d	0	0.0138179	0	1	8d-vs-0d	0	0	1	NOTEST	no	0d	30d	0	0	0	1	30d-vs-0d	0	0	1	NOTEST	no	0d	60d	0	0	0	1	60d-vs-0d	0.0138179	Inf	1	NOTEST	no	2d	8d	0	0.0138179	0	1	8d-vs-2d	0	0	1	NOTEST	no	2d	30d	0	0	0	1	30d-vs-2d	0	0	1	NOTEST	no	2d	60d	0	0	0	1	60d-vs-2d	0.0138179	Inf	1	NOTEST	no	30d	8d	0	0.0138179	0	1	8d-vs-30d	0.0138179	Inf	1	NOTEST	no	60d	8d	0	0.0138179	0	1	8d-vs-60d	0	0	1	NOTEST	no	30d	60d	0	0	0	1	60d-vs-30d	H2-M10.2	chr17:36284226-36286490	0	0	0	0	0	0	0.0414537	0	0	0	0	0	0	0	0
XLOC_015508	XLOC_015508	Trim40	chr17:36881597-36890123	ENSMUSG00000073399	ENSMUST00000087158.ENSMUST00000172640.ENSMUST00000172711.ENSMUST00000174107	0	0	1	NOTEST	no	0d	2d	0	0	0	1	2d-vs-0d	0	0	1	NOTEST	no	0d	8d	0	0	0	1	8d-vs-0d	0	0	1	NOTEST	no	0d	30d	0	0	0	1	30d-vs-0d	0.0434744	Inf	1	NOTEST	no	0d	60d	0	0.0434744	0	1	60d-vs-0d	0	0	1	NOTEST	no	2d	8d	0	0	0	1	8d-vs-2d	0	0	1	NOTEST	no	2d	30d	0	0	0	1	30d-vs-2d	0.0434744	Inf	1	NOTEST	no	2d	60d	0	0.0434744	0	1	60d-vs-2d	0	0	1	NOTEST	no	30d	8d	0	0	0	1	8d-vs-30d	0.0434744	NA	1	NOTEST	no	60d	8d	0.0434744	0	0	1	8d-vs-60d	0.0434744	Inf	1	NOTEST	no	30d	60d	0	0.0434744	0	1	60d-vs-30d	Trim40	chr17:36881597-36890123	0	0	0	0	0	0	0	0	0	0	0	0	0	0	0.130423
XLOC_015520	XLOC_015520	Vhl-ps1	chr17:37164372-37164969	ENSMUSG00000092408	ENSMUST00000174813	0	0	1	NOTEST	no	0d	2d	0	0	0	1	2d-vs-0d	0	0	1	NOTEST	no	0d	8d	0	0	0	1	8d-vs-0d	0	0	1	NOTEST	no	0d	30d	0	0	0	1	30d-vs-0d	0	0	1	NOTEST	no	0d	60d	0	0	0	1	60d-vs-0d	0	0	1	NOTEST	no	2d	8d	0	0	0	1	8d-vs-2d	0	0	1	NOTEST	no	2d	30d	0	0	0	1	30d-vs-2d	0	0	1	NOTEST	no	2d	60d	0	0	0	1	60d-vs-2d	0	0	1	NOTEST	no	30d	8d	0	0	0	1	8d-vs-30d	0	0	1	NOTEST	no	60d	8d	0	0	0	1	8d-vs-60d	0	0	1	NOTEST	no	30d	60d	0	0	0	1	60d-vs-30d	Vhl-ps1	chr17:37164372-37164969	0	0	0	0	0	0	0	0	0	0	0	0	0	0	0
XLOC_015523	XLOC_015523	Olfr94	chr17:37196707-37198011	ENSMUSG00000043827	ENSMUST00000055324	0	0	1	NOTEST	no	0d	2d	0	0	0	1	2d-vs-0d	0.0171115	Inf	1	NOTEST	no	0d	8d	0	0.0171115	0	1	8d-vs-0d	0	0	1	NOTEST	no	0d	30d	0	0	0	1	30d-vs-0d	0	0	1	NOTEST	no	0d	60d	0	0	0	1	60d-vs-0d	0.0171115	Inf	1	NOTEST	no	2d	8d	0	0.0171115	0	1	8d-vs-2d	0	0	1	NOTEST	no	2d	30d	0	0	0	1	30d-vs-2d	0	0	1	NOTEST	no	2d	60d	0	0	0	1	60d-vs-2d	0.0171115	Inf	1	NOTEST	no	30d	8d	0	0.0171115	0	1	8d-vs-30d	0.0171115	Inf	1	NOTEST	no	60d	8d	0	0.0171115	0	1	8d-vs-60d	0	0	1	NOTEST	no	30d	60d	0	0	0	1	60d-vs-30d	Olfr94	chr17:37196707-37198011	0	0	0	0	0	0	0.0513344	0	0	0	0	0	0	0	0
XLOC_015526	XLOC_015526	Olfr98	chr17:37246960-37263749	ENSMUSG00000063660	ENSMUST00000080759	0	0	1	NOTEST	no	0d	2d	0	0	0	1	2d-vs-0d	0.0572499	Inf	1	NOTEST	no	0d	8d	0	0.0572499	0	1	8d-vs-0d	0.0416278	Inf	1	NOTEST	no	0d	30d	0	0.0416278	0	1	30d-vs-0d	0.0416767	Inf	1	NOTEST	no	0d	60d	0	0.0416767	0	1	60d-vs-0d	0.0572499	Inf	1	NOTEST	no	2d	8d	0	0.0572499	0	1	8d-vs-2d	0.0416278	Inf	1	NOTEST	no	2d	30d	0	0.0416278	0	1	30d-vs-2d	0.0416767	Inf	1	NOTEST	no	2d	60d	0	0.0416767	0	1	60d-vs-2d	0.0572499	0.459726	1	NOTEST	no	30d	8d	0.0416278	0.0572499	0	1	8d-vs-30d	0.0572499	0.458032	1	NOTEST	no	60d	8d	0.0416767	0.0572499	0	1	8d-vs-60d	0.0416767	0.00169439	1	NOTEST	no	30d	60d	0.0416278	0.0416767	0	1	60d-vs-30d	Olfr98	chr17:37246960-37263749	0	0	0	0	0	0	0.0540727	0.054034	0.063643	0.0608358	0	0.0640477	0	0.0603507	0.0646794
XLOC_015537	XLOC_015537	Olfr112	chr17:37563227-37567094	ENSMUSG00000051611	ENSMUST00000085548.ENSMUST00000173676.ENSMUST00000174798	0	0	1	NOTEST	no	0d	2d	0	0	0	1	2d-vs-0d	0.0732584	Inf	1	NOTEST	no	0d	8d	0	0.0732584	0	1	8d-vs-0d	0.013408	Inf	1	NOTEST	no	0d	30d	0	0.013408	0	1	30d-vs-0d	0	0	1	NOTEST	no	0d	60d	0	0	0	1	60d-vs-0d	0.0732584	Inf	1	NOTEST	no	2d	8d	0	0.0732584	0	1	8d-vs-2d	0.013408	Inf	1	NOTEST	no	2d	30d	0	0.013408	0	1	30d-vs-2d	0	0	1	NOTEST	no	2d	60d	0	0	0	1	60d-vs-2d	0.0732584	2.4499	1	NOTEST	no	30d	8d	0.013408	0.0732584	0	1	8d-vs-30d	0.0732584	Inf	1	NOTEST	no	60d	8d	0	0.0732584	0	1	8d-vs-60d	0.013408	NA	1	NOTEST	no	30d	60d	0.013408	0	0	1	60d-vs-30d	Olfr112	chr17:37563227-37567094	0	0	0	0	0	0	0	0.219775	0	0.0402239	0	0	0	0	0
XLOC_015564	XLOC_015564	Crisp3	chr17:40221776-40242288	ENSMUSG00000025433	ENSMUST00000026499	0	0	1	NOTEST	no	0d	2d	0	0	0	1	2d-vs-0d	0	0	1	NOTEST	no	0d	8d	0	0	0	1	8d-vs-0d	0	0	1	NOTEST	no	0d	30d	0	0	0	1	30d-vs-0d	0	0	1	NOTEST	no	0d	60d	0	0	0	1	60d-vs-0d	0	0	1	NOTEST	no	2d	8d	0	0	0	1	8d-vs-2d	0	0	1	NOTEST	no	2d	30d	0	0	0	1	30d-vs-2d	0	0	1	NOTEST	no	2d	60d	0	0	0	1	60d-vs-2d	0	0	1	NOTEST	no	30d	8d	0	0	0	1	8d-vs-30d	0	0	1	NOTEST	no	60d	8d	0	0	0	1	8d-vs-60d	0	0	1	NOTEST	no	30d	60d	0	0	0	1	60d-vs-30d	Crisp3	chr17:40221776-40242288	0	0	0	0	0	0	0	0	0	0	0	0	0	0	0
XLOC_015576	XLOC_015576	Mep1a	chr17:43474323-43502812	ENSMUSG00000023914	ENSMUST00000117137.ENSMUST00000130964.ENSMUST00000152155	0	0	1	NOTEST	no	0d	2d	0	0	0	1	2d-vs-0d	0.0050573	Inf	1	NOTEST	no	0d	8d	0	0.0050573	0	1	8d-vs-0d	0	0	1	NOTEST	no	0d	30d	0	0	0	1	30d-vs-0d	0	0	1	NOTEST	no	0d	60d	0	0	0	1	60d-vs-0d	0.0050573	Inf	1	NOTEST	no	2d	8d	0	0.0050573	0	1	8d-vs-2d	0	0	1	NOTEST	no	2d	30d	0	0	0	1	30d-vs-2d	0	0	1	NOTEST	no	2d	60d	0	0	0	1	60d-vs-2d	0.0050573	Inf	1	NOTEST	no	30d	8d	0	0.0050573	0	1	8d-vs-30d	0.0050573	Inf	1	NOTEST	no	60d	8d	0	0.0050573	0	1	8d-vs-60d	0	0	1	NOTEST	no	30d	60d	0	0	0	1	60d-vs-30d	Mep1a	chr17:43474323-43502812	0	0	0	0	0	0	0	0	0.0151719	0	0	0	0	0	0
XLOC_015579	XLOC_015579	Tdrd6	chr17:43615334-43630299	ENSMUSG00000040140	ENSMUST00000045717.ENSMUST00000162232.ENSMUST00000168073	0	0	1	NOTEST	no	0d	2d	0	0	0	1	2d-vs-0d	0	0	1	NOTEST	no	0d	8d	0	0	0	1	8d-vs-0d	0.00236856	Inf	1	NOTEST	no	0d	30d	0	0.00236856	0	1	30d-vs-0d	0	0	1	NOTEST	no	0d	60d	0	0	0	1	60d-vs-0d	0	0	1	NOTEST	no	2d	8d	0	0	0	1	8d-vs-2d	0.00236856	Inf	1	NOTEST	no	2d	30d	0	0.00236856	0	1	30d-vs-2d	0	0	1	NOTEST	no	2d	60d	0	0	0	1	60d-vs-2d	0.00236856	NA	1	NOTEST	no	30d	8d	0.00236856	0	0	1	8d-vs-30d	0	0	1	NOTEST	no	60d	8d	0	0	0	1	8d-vs-60d	0.00236856	NA	1	NOTEST	no	30d	60d	0.00236856	0	0	1	60d-vs-30d	Tdrd6	chr17:43615334-43630299	0	0	0	0	0	0	0	0	0	0	0	0.00710569	0	0	0
XLOC_015710	XLOC_015710	Vmn2r120	chr17:57508782-57545314	ENSMUSG00000090655	ENSMUST00000165781	0	0	1	NOTEST	no	0d	2d	0	0	0	1	2d-vs-0d	0	0	1	NOTEST	no	0d	8d	0	0	0	1	8d-vs-0d	0	0	1	NOTEST	no	0d	30d	0	0	0	1	30d-vs-0d	0	0	1	NOTEST	no	0d	60d	0	0	0	1	60d-vs-0d	0	0	1	NOTEST	no	2d	8d	0	0	0	1	8d-vs-2d	0	0	1	NOTEST	no	2d	30d	0	0	0	1	30d-vs-2d	0	0	1	NOTEST	no	2d	60d	0	0	0	1	60d-vs-2d	0	0	1	NOTEST	no	30d	8d	0	0	0	1	8d-vs-30d	0	0	1	NOTEST	no	60d	8d	0	0	0	1	8d-vs-60d	0	0	1	NOTEST	no	30d	60d	0	0	0	1	60d-vs-30d	Vmn2r120	chr17:57508782-57545314	0	0	0	0	0	0	0	0	0	0	0	0	0	0	0
XLOC_015713	XLOC_015713	2610034M16Rik	chr17:58878807-58991375	ENSMUSG00000024227	ENSMUST00000025064.ENSMUST00000177108.ENSMUST00000177360	0	0	1	NOTEST	no	0d	2d	0	0	0	1	2d-vs-0d	0	0	1	NOTEST	no	0d	8d	0	0	0	1	8d-vs-0d	0	0	1	NOTEST	no	0d	30d	0	0	0	1	30d-vs-0d	0.0290039	Inf	1	NOTEST	no	0d	60d	0	0.0290039	0	1	60d-vs-0d	0	0	1	NOTEST	no	2d	8d	0	0	0	1	8d-vs-2d	0	0	1	NOTEST	no	2d	30d	0	0	0	1	30d-vs-2d	0.0290039	Inf	1	NOTEST	no	2d	60d	0	0.0290039	0	1	60d-vs-2d	0	0	1	NOTEST	no	30d	8d	0	0	0	1	8d-vs-30d	0.0290039	NA	1	NOTEST	no	60d	8d	0.0290039	0	0	1	8d-vs-60d	0.0290039	Inf	1	NOTEST	no	30d	60d	0	0.0290039	0	1	60d-vs-30d	2610034M16Rik	chr17:58878807-58991375	0	0	0	0	0	0	0	0	0	0	0	0	0	0	0.0870118
XLOC_015740	XLOC_015740	Tmem232	chr17:65256004-65540782	ENSMUSG00000045036	ENSMUST00000062161.ENSMUST00000086722	0	0	1	NOTEST	no	0d	2d	0	0	0	1	2d-vs-0d	0	0	1	NOTEST	no	0d	8d	0	0	0	1	8d-vs-0d	0.00674265	Inf	1	NOTEST	no	0d	30d	0	0.00674265	0	1	30d-vs-0d	0	0	1	NOTEST	no	0d	60d	0	0	0	1	60d-vs-0d	0	0	1	NOTEST	no	2d	8d	0	0	0	1	8d-vs-2d	0.00674265	Inf	1	NOTEST	no	2d	30d	0	0.00674265	0	1	30d-vs-2d	0	0	1	NOTEST	no	2d	60d	0	0	0	1	60d-vs-2d	0.00674265	NA	1	NOTEST	no	30d	8d	0.00674265	0	0	1	8d-vs-30d	0	0	1	NOTEST	no	60d	8d	0	0	0	1	8d-vs-60d	0.00674265	NA	1	NOTEST	no	30d	60d	0.00674265	0	0	1	60d-vs-30d	Tmem232	chr17:65256004-65540782	0	0	0	0	0	0	0	0	0	0	0	0.0202279	0	0	0
XLOC_015754	XLOC_015754	Lrrc30	chr17:67630964-67632723	ENSMUSG00000073375	ENSMUST00000097290	0	0	1	NOTEST	no	0d	2d	0	0	0	1	2d-vs-0d	0	0	1	NOTEST	no	0d	8d	0	0	0	1	8d-vs-0d	0	0	1	NOTEST	no	0d	30d	0	0	0	1	30d-vs-0d	0	0	1	NOTEST	no	0d	60d	0	0	0	1	60d-vs-0d	0	0	1	NOTEST	no	2d	8d	0	0	0	1	8d-vs-2d	0	0	1	NOTEST	no	2d	30d	0	0	0	1	30d-vs-2d	0	0	1	NOTEST	no	2d	60d	0	0	0	1	60d-vs-2d	0	0	1	NOTEST	no	30d	8d	0	0	0	1	8d-vs-30d	0	0	1	NOTEST	no	60d	8d	0	0	0	1	8d-vs-60d	0	0	1	NOTEST	no	30d	60d	0	0	0	1	60d-vs-30d	Lrrc30	chr17:67630964-67632723	0	0	0	0	0	0	0	0	0	0	0	0	0	0	0
XLOC_015777	XLOC_015777	Capn13	chr17:73306463-73399296	ENSMUSG00000043705	ENSMUST00000095208	0	0	1	NOTEST	no	0d	2d	0	0	0	1	2d-vs-0d	0	0	1	NOTEST	no	0d	8d	0	0	0	1	8d-vs-0d	0.00639823	Inf	1	NOTEST	no	0d	30d	0	0.00639823	0	1	30d-vs-0d	0	0	1	NOTEST	no	0d	60d	0	0	0	1	60d-vs-0d	0	0	1	NOTEST	no	2d	8d	0	0	0	1	8d-vs-2d	0.00639823	Inf	1	NOTEST	no	2d	30d	0	0.00639823	0	1	30d-vs-2d	0	0	1	NOTEST	no	2d	60d	0	0	0	1	60d-vs-2d	0.00639823	NA	1	NOTEST	no	30d	8d	0.00639823	0	0	1	8d-vs-30d	0	0	1	NOTEST	no	60d	8d	0	0	0	1	8d-vs-60d	0.00639823	NA	1	NOTEST	no	30d	60d	0.00639823	0	0	1	60d-vs-30d	Capn13	chr17:73306463-73399296	0	0	0	0	0	0	0	0	0	0	0	0.0191947	0	0	0
XLOC_015779	XLOC_015779	D630014O11Rik	chr17:73493227-73710453	ENSMUSG00000090168	ENSMUST00000160562	0	0	1	NOTEST	no	0d	2d	0	0	0	1	2d-vs-0d	0.00522608	Inf	1	NOTEST	no	0d	8d	0	0.00522608	0	1	8d-vs-0d	0	0	1	NOTEST	no	0d	30d	0	0	0	1	30d-vs-0d	0	0	1	NOTEST	no	0d	60d	0	0	0	1	60d-vs-0d	0.00522608	Inf	1	NOTEST	no	2d	8d	0	0.00522608	0	1	8d-vs-2d	0	0	1	NOTEST	no	2d	30d	0	0	0	1	30d-vs-2d	0	0	1	NOTEST	no	2d	60d	0	0	0	1	60d-vs-2d	0.00522608	Inf	1	NOTEST	no	30d	8d	0	0.00522608	0	1	8d-vs-30d	0.00522608	Inf	1	NOTEST	no	60d	8d	0	0.00522608	0	1	8d-vs-60d	0	0	1	NOTEST	no	30d	60d	0	0	0	1	60d-vs-30d	D630014O11Rik	chr17:73493227-73710453	0	0	0	0	0	0	0	0.0156783	0	0	0	0	0	0	0
XLOC_015821	XLOC_015821	Rpl31-ps25	chr17:81791554-81791933	ENSMUSG00000097897	ENSMUST00000181557	0	0	1	NOTEST	no	0d	2d	0	0	0	1	2d-vs-0d	0	0	1	NOTEST	no	0d	8d	0	0	0	1	8d-vs-0d	0	0	1	NOTEST	no	0d	30d	0	0	0	1	30d-vs-0d	0.0820274	Inf	1	NOTEST	no	0d	60d	0	0.0820274	0	1	60d-vs-0d	0	0	1	NOTEST	no	2d	8d	0	0	0	1	8d-vs-2d	0	0	1	NOTEST	no	2d	30d	0	0	0	1	30d-vs-2d	0.0820274	Inf	1	NOTEST	no	2d	60d	0	0.0820274	0	1	60d-vs-2d	0	0	1	NOTEST	no	30d	8d	0	0	0	1	8d-vs-30d	0.0820274	NA	1	NOTEST	no	60d	8d	0.0820274	0	0	1	8d-vs-60d	0.0820274	Inf	1	NOTEST	no	30d	60d	0	0.0820274	0	1	60d-vs-30d	Rpl31-ps25	chr17:81791554-81791933	0	0	0	0	0	0	0	0	0	0	0	0	0	0.246082	0
XLOC_015824	XLOC_015824	Kcng3	chr17:83585956-83631895	ENSMUSG00000045053	ENSMUST00000051482	0	0	1	NOTEST	no	0d	2d	0	0	0	1	2d-vs-0d	0.00506472	Inf	1	NOTEST	no	0d	8d	0	0.00506472	0	1	8d-vs-0d	0.0121795	Inf	1	NOTEST	no	0d	30d	0	0.0121795	0	1	30d-vs-0d	0	0	1	NOTEST	no	0d	60d	0	0	0	1	60d-vs-0d	0.00506472	Inf	1	NOTEST	no	2d	8d	0	0.00506472	0	1	8d-vs-2d	0.0121795	Inf	1	NOTEST	no	2d	30d	0	0.0121795	0	1	30d-vs-2d	0	0	1	NOTEST	no	2d	60d	0	0	0	1	60d-vs-2d	0.0121795	-1.2659	1	NOTEST	no	30d	8d	0.0121795	0.00506472	0	1	8d-vs-30d	0.00506472	Inf	1	NOTEST	no	60d	8d	0	0.00506472	0	1	8d-vs-60d	0.0121795	NA	1	NOTEST	no	30d	60d	0.0121795	0	0	1	60d-vs-30d	Kcng3	chr17:83585956-83631895	0	0	0	0	0	0	0	0.0151942	0	0	0	0.0365386	0	0	0
XLOC_015857	XLOC_015857	Kcnk12	chr17:87745836-87797994	ENSMUSG00000050138	ENSMUST00000055221	0	0	1	NOTEST	no	0d	2d	0	0	0	1	2d-vs-0d	0.0438228	Inf	1	NOTEST	no	0d	8d	0	0.0438228	0	1	8d-vs-0d	0.126658	Inf	1	NOTEST	no	0d	30d	0	0.126658	0	1	30d-vs-0d	0	0	1	NOTEST	no	0d	60d	0	0	0	1	60d-vs-0d	0.0438228	Inf	1	NOTEST	no	2d	8d	0	0.0438228	0	1	8d-vs-2d	0.126658	Inf	1	NOTEST	no	2d	30d	0	0.126658	0	1	30d-vs-2d	0	0	1	NOTEST	no	2d	60d	0	0	0	1	60d-vs-2d	0.126658	-1.53118	1	NOTEST	no	30d	8d	0.126658	0.0438228	0	1	8d-vs-30d	0.0438228	Inf	1	NOTEST	no	60d	8d	0	0.0438228	0	1	8d-vs-60d	0.126658	NA	1	NOTEST	no	30d	60d	0.126658	0	0	1	60d-vs-30d	Kcnk12	chr17:87745836-87797994	0	0	0	0	0	0	0.0730713	0.0377348	0.0206623	0	0	0.379974	0	0	0
XLOC_015894	XLOC_015894	Fabp5l2	chr18:7347961-7626863	ENSMUSG00000094334	ENSMUST00000072582	0	0	1	NOTEST	no	0d	2d	0	0	0	1	2d-vs-0d	0	0	1	NOTEST	no	0d	8d	0	0	0	1	8d-vs-0d	0	0	1	NOTEST	no	0d	30d	0	0	0	1	30d-vs-0d	0.0715626	Inf	1	NOTEST	no	0d	60d	0	0.0715626	0	1	60d-vs-0d	0	0	1	NOTEST	no	2d	8d	0	0	0	1	8d-vs-2d	0	0	1	NOTEST	no	2d	30d	0	0	0	1	30d-vs-2d	0.0715626	Inf	1	NOTEST	no	2d	60d	0	0.0715626	0	1	60d-vs-2d	0	0	1	NOTEST	no	30d	8d	0	0	0	1	8d-vs-30d	0.0715626	NA	1	NOTEST	no	60d	8d	0.0715626	0	0	1	8d-vs-60d	0.0715626	Inf	1	NOTEST	no	30d	60d	0	0.0715626	0	1	60d-vs-30d	Fabp5l2	chr18:7347961-7626863	0	0	0	0	0	0	0	0	0	0	0	0	0	0.214688	0
XLOC_015931	XLOC_015931	Hrh4	chr18:13006989-13022882	ENSMUSG00000037346	ENSMUST00000041676	0	0	1	NOTEST	no	0d	2d	0	0	0	1	2d-vs-0d	0.0122852	Inf	1	NOTEST	no	0d	8d	0	0.0122852	0	1	8d-vs-0d	0.0255104	Inf	1	NOTEST	no	0d	30d	0	0.0255104	0	1	30d-vs-0d	0	0	1	NOTEST	no	0d	60d	0	0	0	1	60d-vs-0d	0.0122852	Inf	1	NOTEST	no	2d	8d	0	0.0122852	0	1	8d-vs-2d	0.0255104	Inf	1	NOTEST	no	2d	30d	0	0.0255104	0	1	30d-vs-2d	0	0	1	NOTEST	no	2d	60d	0	0	0	1	60d-vs-2d	0.0255104	-1.05416	1	NOTEST	no	30d	8d	0.0255104	0.0122852	0	1	8d-vs-30d	0.0122852	Inf	1	NOTEST	no	60d	8d	0	0.0122852	0	1	8d-vs-60d	0.0255104	NA	1	NOTEST	no	30d	60d	0.0255104	0	0	1	60d-vs-30d	Hrh4	chr18:13006989-13022882	0	0	0	0	0	0	0	0	0.0368557	0	0.0371553	0.039376	0	0	0
XLOC_015953	XLOC_015953	Dsg3	chr18:20510303-20541310	ENSMUSG00000056632	ENSMUST00000070892	0	0	1	NOTEST	no	0d	2d	0	0	0	1	2d-vs-0d	0.00352516	Inf	1	NOTEST	no	0d	8d	0	0.00352516	0	1	8d-vs-0d	0	0	1	NOTEST	no	0d	30d	0	0	0	1	30d-vs-0d	0	0	1	NOTEST	no	0d	60d	0	0	0	1	60d-vs-0d	0.00352516	Inf	1	NOTEST	no	2d	8d	0	0.00352516	0	1	8d-vs-2d	0	0	1	NOTEST	no	2d	30d	0	0	0	1	30d-vs-2d	0	0	1	NOTEST	no	2d	60d	0	0	0	1	60d-vs-2d	0.00352516	Inf	1	NOTEST	no	30d	8d	0	0.00352516	0	1	8d-vs-30d	0.00352516	Inf	1	NOTEST	no	60d	8d	0	0.00352516	0	1	8d-vs-60d	0	0	1	NOTEST	no	30d	60d	0	0	0	1	60d-vs-30d	Dsg3	chr18:20510303-20541310	0	0	0	0	0	0	0	0.0105755	0	0	0	0	0	0	0
XLOC_015961	XLOC_015961	4930426D05Rik	chr18:21550376-21656105	ENSMUSG00000043168	ENSMUST00000132729.ENSMUST00000139804.ENSMUST00000143378.ENSMUST00000144487	0	0	1	NOTEST	no	0d	2d	0	0	0	1	2d-vs-0d	0.0206577	Inf	1	NOTEST	no	0d	8d	0	0.0206577	0	1	8d-vs-0d	0.0565824	Inf	1	NOTEST	no	0d	30d	0	0.0565824	0	1	30d-vs-0d	0.106559	Inf	1	NOTEST	no	0d	60d	0	0.106559	0	1	60d-vs-0d	0.0206577	Inf	1	NOTEST	no	2d	8d	0	0.0206577	0	1	8d-vs-2d	0.0565824	Inf	1	NOTEST	no	2d	30d	0	0.0565824	0	1	30d-vs-2d	0.106559	Inf	1	NOTEST	no	2d	60d	0	0.106559	0	1	60d-vs-2d	0.0565824	-1.45367	1	NOTEST	no	30d	8d	0.0565824	0.0206577	0	1	8d-vs-30d	0.106559	-2.36691	1	NOTEST	no	60d	8d	0.106559	0.0206577	0	1	8d-vs-60d	0.106559	0.913231	1	NOTEST	no	30d	60d	0.0565824	0.106559	0	1	60d-vs-30d	4930426D05Rik	chr18:21550376-21656105	0	0	0	0	0	0	0.0287573	0	0.0332158	0.122609	0.0471387	0	0.319678	0	0
XLOC_016014	XLOC_016014	Wnt8a	chr18:34542312-34548273	ENSMUSG00000012282	ENSMUST00000012426	0	0	1	NOTEST	no	0d	2d	0	0	0	1	2d-vs-0d	0.00866849	Inf	1	NOTEST	no	0d	8d	0	0.00866849	0	1	8d-vs-0d	0	0	1	NOTEST	no	0d	30d	0	0	0	1	30d-vs-0d	0	0	1	NOTEST	no	0d	60d	0	0	0	1	60d-vs-0d	0.00866849	Inf	1	NOTEST	no	2d	8d	0	0.00866849	0	1	8d-vs-2d	0	0	1	NOTEST	no	2d	30d	0	0	0	1	30d-vs-2d	0	0	1	NOTEST	no	2d	60d	0	0	0	1	60d-vs-2d	0.00866849	Inf	1	NOTEST	no	30d	8d	0	0.00866849	0	1	8d-vs-30d	0.00866849	Inf	1	NOTEST	no	60d	8d	0	0.00866849	0	1	8d-vs-60d	0	0	1	NOTEST	no	30d	60d	0	0	0	1	60d-vs-30d	Wnt8a	chr18:34542312-34548273	0	0	0	0	0	0	0.0260055	0	0	0	0	0	0	0	0
XLOC_016055	XLOC_016055	Pcdhb2	chr18:37294839-37297613	ENSMUSG00000051599	ENSMUST00000056522	0	0	1	NOTEST	no	0d	2d	0	0	0	1	2d-vs-0d	0	0	1	NOTEST	no	0d	8d	0	0	0	1	8d-vs-0d	0	0	1	NOTEST	no	0d	30d	0	0	0	1	30d-vs-0d	0	0	1	NOTEST	no	0d	60d	0	0	0	1	60d-vs-0d	0	0	1	NOTEST	no	2d	8d	0	0	0	1	8d-vs-2d	0	0	1	NOTEST	no	2d	30d	0	0	0	1	30d-vs-2d	0	0	1	NOTEST	no	2d	60d	0	0	0	1	60d-vs-2d	0	0	1	NOTEST	no	30d	8d	0	0	0	1	8d-vs-30d	0	0	1	NOTEST	no	60d	8d	0	0	0	1	8d-vs-60d	0	0	1	NOTEST	no	30d	60d	0	0	0	1	60d-vs-30d	Pcdhb2	chr18:37294839-37297613	0	0	0	0	0	0	0	0	0	0	0	0	0	0	0
XLOC_016117	XLOC_016117	Npy6r	chr18:44270126-44277700	ENSMUSG00000038071	ENSMUST00000042747	0	0	1	NOTEST	no	0d	2d	0	0	0	1	2d-vs-0d	0	0	1	NOTEST	no	0d	8d	0	0	0	1	8d-vs-0d	0	0	1	NOTEST	no	0d	30d	0	0	0	1	30d-vs-0d	0.0074803	Inf	1	NOTEST	no	0d	60d	0	0.0074803	0	1	60d-vs-0d	0	0	1	NOTEST	no	2d	8d	0	0	0	1	8d-vs-2d	0	0	1	NOTEST	no	2d	30d	0	0	0	1	30d-vs-2d	0.0074803	Inf	1	NOTEST	no	2d	60d	0	0.0074803	0	1	60d-vs-2d	0	0	1	NOTEST	no	30d	8d	0	0	0	1	8d-vs-30d	0.0074803	NA	1	NOTEST	no	60d	8d	0.0074803	0	0	1	8d-vs-60d	0.0074803	Inf	1	NOTEST	no	30d	60d	0	0.0074803	0	1	60d-vs-30d	Npy6r	chr18:44270126-44277700	0	0	0	0	0	0	0	0	0	0	0	0	0	0.0224409	0
XLOC_016137	XLOC_016137	Arl14epl	chr18:46925981-46934222	ENSMUSG00000073568	ENSMUST00000097580	0	0	1	NOTEST	no	0d	2d	0	0	0	1	2d-vs-0d	0.0141825	Inf	1	NOTEST	no	0d	8d	0	0.0141825	0	1	8d-vs-0d	0	0	1	NOTEST	no	0d	30d	0	0	0	1	30d-vs-0d	0	0	1	NOTEST	no	0d	60d	0	0	0	1	60d-vs-0d	0.0141825	Inf	1	NOTEST	no	2d	8d	0	0.0141825	0	1	8d-vs-2d	0	0	1	NOTEST	no	2d	30d	0	0	0	1	30d-vs-2d	0	0	1	NOTEST	no	2d	60d	0	0	0	1	60d-vs-2d	0.0141825	Inf	1	NOTEST	no	30d	8d	0	0.0141825	0	1	8d-vs-30d	0.0141825	Inf	1	NOTEST	no	60d	8d	0	0.0141825	0	1	8d-vs-60d	0	0	1	NOTEST	no	30d	60d	0	0	0	1	60d-vs-30d	Arl14epl	chr18:46925981-46934222	0	0	0	0	0	0	0.0211939	0.0213535	0	0	0	0	0	0	0
XLOC_016162	XLOC_016162	Redrum	chr18:54422294-54452840	ENSMUSG00000096982	ENSMUST00000181269	0	0	1	NOTEST	no	0d	2d	0	0	0	1	2d-vs-0d	0.0105508	Inf	1	NOTEST	no	0d	8d	0	0.0105508	0	1	8d-vs-0d	0	0	1	NOTEST	no	0d	30d	0	0	0	1	30d-vs-0d	0	0	1	NOTEST	no	0d	60d	0	0	0	1	60d-vs-0d	0.0105508	Inf	1	NOTEST	no	2d	8d	0	0.0105508	0	1	8d-vs-2d	0	0	1	NOTEST	no	2d	30d	0	0	0	1	30d-vs-2d	0	0	1	NOTEST	no	2d	60d	0	0	0	1	60d-vs-2d	0.0105508	Inf	1	NOTEST	no	30d	8d	0	0.0105508	0	1	8d-vs-30d	0.0105508	Inf	1	NOTEST	no	60d	8d	0	0.0105508	0	1	8d-vs-60d	0	0	1	NOTEST	no	30d	60d	0	0	0	1	60d-vs-30d	Redrum	chr18:54422294-54452840	0	0	0	0	0	0	0	0	0.0316523	0	0	0	0	0	0
XLOC_016172	XLOC_016172	1700065I17Rik	chr18:56588349-56594782	ENSMUSG00000032900	ENSMUST00000035640.ENSMUST00000127591.ENSMUST00000147775.ENSMUST00000153248	0	0	1	NOTEST	no	0d	2d	0	0	0	1	2d-vs-0d	0.0585055	Inf	1	NOTEST	no	0d	8d	0	0.0585055	0	1	8d-vs-0d	0	0	1	NOTEST	no	0d	30d	0	0	0	1	30d-vs-0d	0.115946	Inf	1	NOTEST	no	0d	60d	0	0.115946	0	1	60d-vs-0d	0.0585055	Inf	1	NOTEST	no	2d	8d	0	0.0585055	0	1	8d-vs-2d	0	0	1	NOTEST	no	2d	30d	0	0	0	1	30d-vs-2d	0.115946	Inf	1	NOTEST	no	2d	60d	0	0.115946	0	1	60d-vs-2d	0.0585055	Inf	1	NOTEST	no	30d	8d	0	0.0585055	0	1	8d-vs-30d	0.115946	-0.986809	1	NOTEST	no	60d	8d	0.115946	0.0585055	0	1	8d-vs-60d	0.115946	Inf	1	NOTEST	no	30d	60d	0	0.115946	0	1	60d-vs-30d	1700065I17Rik	chr18:56588349-56594782	0	0	0	0	0	0	0	0.175517	0	0	0	0	0	0.347838	0
XLOC_016184	XLOC_016184	A730017C20Rik	chr18:59062247-59076962	ENSMUSG00000050875	ENSMUST00000058633.ENSMUST00000117064.ENSMUST00000118510.ENSMUST00000154125.ENSMUST00000165666.ENSMUST00000175830.ENSMUST00000175897	0	0	1	NOTEST	no	0d	2d	0	0	0	1	2d-vs-0d	0.00880769	Inf	1	NOTEST	no	0d	8d	0	0.00880769	0	1	8d-vs-0d	0	0	1	NOTEST	no	0d	30d	0	0	0	1	30d-vs-0d	0	0	1	NOTEST	no	0d	60d	0	0	0	1	60d-vs-0d	0.00880769	Inf	1	NOTEST	no	2d	8d	0	0.00880769	0	1	8d-vs-2d	0	0	1	NOTEST	no	2d	30d	0	0	0	1	30d-vs-2d	0	0	1	NOTEST	no	2d	60d	0	0	0	1	60d-vs-2d	0.00880769	Inf	1	NOTEST	no	30d	8d	0	0.00880769	0	1	8d-vs-30d	0.00880769	Inf	1	NOTEST	no	60d	8d	0	0.00880769	0	1	8d-vs-60d	0	0	1	NOTEST	no	30d	60d	0	0	0	1	60d-vs-30d	A730017C20Rik	chr18:59062247-59076962	0	0	0	0	0	0	0	0.0264231	0	0	0	0	0	0	0
XLOC_016240	XLOC_016240	Oacyl	chr18:65698267-65751601	ENSMUSG00000046610	ENSMUST00000115097.ENSMUST00000117694.ENSMUST00000134343	0	0	1	NOTEST	no	0d	2d	0	0	0	1	2d-vs-0d	0.0814746	Inf	1	NOTEST	no	0d	8d	0	0.0814746	0	1	8d-vs-0d	0.0163603	Inf	1	NOTEST	no	0d	30d	0	0.0163603	0	1	30d-vs-0d	0	0	1	NOTEST	no	0d	60d	0	0	0	1	60d-vs-0d	0.0814746	Inf	1	NOTEST	no	2d	8d	0	0.0814746	0	1	8d-vs-2d	0.0163603	Inf	1	NOTEST	no	2d	30d	0	0.0163603	0	1	30d-vs-2d	0	0	1	NOTEST	no	2d	60d	0	0	0	1	60d-vs-2d	0.0814746	2.31615	1	NOTEST	no	30d	8d	0.0163603	0.0814746	0	1	8d-vs-30d	0.0814746	Inf	1	NOTEST	no	60d	8d	0	0.0814746	0	1	8d-vs-60d	0.0163603	NA	1	NOTEST	no	30d	60d	0.0163603	0	0	1	60d-vs-30d	Oacyl	chr18:65698267-65751601	0	0	0	0	0	0	0	0.128589	0.115835	0	0.0320853	0.0169955	0	0	0
XLOC_016242	XLOC_016242	Grp	chr18:65872819-65886595	ENSMUSG00000024517	ENSMUST00000025395.ENSMUST00000173530.ENSMUST00000173985	0	0	1	NOTEST	no	0d	2d	0	0	0	1	2d-vs-0d	0	0	1	NOTEST	no	0d	8d	0	0	0	1	8d-vs-0d	0	0	1	NOTEST	no	0d	30d	0	0	0	1	30d-vs-0d	0	0	1	NOTEST	no	0d	60d	0	0	0	1	60d-vs-0d	0	0	1	NOTEST	no	2d	8d	0	0	0	1	8d-vs-2d	0	0	1	NOTEST	no	2d	30d	0	0	0	1	30d-vs-2d	0	0	1	NOTEST	no	2d	60d	0	0	0	1	60d-vs-2d	0	0	1	NOTEST	no	30d	8d	0	0	0	1	8d-vs-30d	0	0	1	NOTEST	no	60d	8d	0	0	0	1	8d-vs-60d	0	0	1	NOTEST	no	30d	60d	0	0	0	1	60d-vs-30d	Grp	chr18:65872819-65886595	0	0	0	0	0	0	0	0	0	0	0	0	0	0	0
XLOC_016324	XLOC_016324	4930445N18Rik	chr18:82855893-82870604	ENSMUSG00000097738	ENSMUST00000180631.ENSMUST00000181345	0	0	1	NOTEST	no	0d	2d	0	0	0	1	2d-vs-0d	0.0396864	Inf	1	NOTEST	no	0d	8d	0	0.0396864	0	1	8d-vs-0d	0	0	1	NOTEST	no	0d	30d	0	0	0	1	30d-vs-0d	0.0229273	Inf	1	NOTEST	no	0d	60d	0	0.0229273	0	1	60d-vs-0d	0.0396864	Inf	1	NOTEST	no	2d	8d	0	0.0396864	0	1	8d-vs-2d	0	0	1	NOTEST	no	2d	30d	0	0	0	1	30d-vs-2d	0.0229273	Inf	1	NOTEST	no	2d	60d	0	0.0229273	0	1	60d-vs-2d	0.0396864	Inf	1	NOTEST	no	30d	8d	0	0.0396864	0	1	8d-vs-30d	0.0396864	0.791578	1	NOTEST	no	60d	8d	0.0229273	0.0396864	0	1	8d-vs-60d	0.0229273	Inf	1	NOTEST	no	30d	60d	0	0.0229273	0	1	60d-vs-30d	4930445N18Rik	chr18:82855893-82870604	0	0	0	0	0	0	0.0580933	0.0609659	0	0	0	0	0.068782	0	0
XLOC_016368	XLOC_016368	Gjd4	chr18:9278606-9282809	ENSMUSG00000036855	ENSMUST00000041007	0	0	1	NOTEST	no	0d	2d	0	0	0	1	2d-vs-0d	0	0	1	NOTEST	no	0d	8d	0	0	0	1	8d-vs-0d	0	0	1	NOTEST	no	0d	30d	0	0	0	1	30d-vs-0d	0	0	1	NOTEST	no	0d	60d	0	0	0	1	60d-vs-0d	0	0	1	NOTEST	no	2d	8d	0	0	0	1	8d-vs-2d	0	0	1	NOTEST	no	2d	30d	0	0	0	1	30d-vs-2d	0	0	1	NOTEST	no	2d	60d	0	0	0	1	60d-vs-2d	0	0	1	NOTEST	no	30d	8d	0	0	0	1	8d-vs-30d	0	0	1	NOTEST	no	60d	8d	0	0	0	1	8d-vs-60d	0	0	1	NOTEST	no	30d	60d	0	0	0	1	60d-vs-30d	Gjd4	chr18:9278606-9282809	0	0	0	0	0	0	0	0	0	0	0	0	0	0	0
XLOC_016370	XLOC_016370	Cetn1	chr18:9615523-9619478	ENSMUSG00000050996	ENSMUST00000062769	0	0	1	NOTEST	no	0d	2d	0	0	0	1	2d-vs-0d	0.0129972	Inf	1	NOTEST	no	0d	8d	0	0.0129972	0	1	8d-vs-0d	0	0	1	NOTEST	no	0d	30d	0	0	0	1	30d-vs-0d	0.0154558	Inf	1	NOTEST	no	0d	60d	0	0.0154558	0	1	60d-vs-0d	0.0129972	Inf	1	NOTEST	no	2d	8d	0	0.0129972	0	1	8d-vs-2d	0	0	1	NOTEST	no	2d	30d	0	0	0	1	30d-vs-2d	0.0154558	Inf	1	NOTEST	no	2d	60d	0	0.0154558	0	1	60d-vs-2d	0.0129972	Inf	1	NOTEST	no	30d	8d	0	0.0129972	0	1	8d-vs-30d	0.0154558	-0.249943	1	NOTEST	no	60d	8d	0.0154558	0.0129972	0	1	8d-vs-60d	0.0154558	Inf	1	NOTEST	no	30d	60d	0	0.0154558	0	1	60d-vs-30d	Cetn1	chr18:9615523-9619478	0	0	0	0	0	0	0	0.0389916	0	0	0	0	0	0	0.0463673
XLOC_016413	XLOC_016413	Dsc3	chr18:19960929-20002097	ENSMUSG00000059898	ENSMUST00000115848	0	0	1	NOTEST	no	0d	2d	0	0	0	1	2d-vs-0d	0.00259336	Inf	1	NOTEST	no	0d	8d	0	0.00259336	0	1	8d-vs-0d	0	0	1	NOTEST	no	0d	30d	0	0	0	1	30d-vs-0d	0	0	1	NOTEST	no	0d	60d	0	0	0	1	60d-vs-0d	0.00259336	Inf	1	NOTEST	no	2d	8d	0	0.00259336	0	1	8d-vs-2d	0	0	1	NOTEST	no	2d	30d	0	0	0	1	30d-vs-2d	0	0	1	NOTEST	no	2d	60d	0	0	0	1	60d-vs-2d	0.00259336	Inf	1	NOTEST	no	30d	8d	0	0.00259336	0	1	8d-vs-30d	0.00259336	Inf	1	NOTEST	no	60d	8d	0	0.00259336	0	1	8d-vs-60d	0	0	1	NOTEST	no	30d	60d	0	0	0	1	60d-vs-30d	Dsc3	chr18:19960929-20002097	0	0	0	0	0	0	0	0.00778007	0	0	0	0	0	0	0
XLOC_016415	XLOC_016415	Dsc1	chr18:20084702-20114773	ENSMUSG00000044322	ENSMUST00000038710	0	0	1	NOTEST	no	0d	2d	0	0	0	1	2d-vs-0d	0.00380615	Inf	1	NOTEST	no	0d	8d	0	0.00380615	0	1	8d-vs-0d	0	0	1	NOTEST	no	0d	30d	0	0	0	1	30d-vs-0d	0	0	1	NOTEST	no	0d	60d	0	0	0	1	60d-vs-0d	0.00380615	Inf	1	NOTEST	no	2d	8d	0	0.00380615	0	1	8d-vs-2d	0	0	1	NOTEST	no	2d	30d	0	0	0	1	30d-vs-2d	0	0	1	NOTEST	no	2d	60d	0	0	0	1	60d-vs-2d	0.00380615	Inf	1	NOTEST	no	30d	8d	0	0.00380615	0	1	8d-vs-30d	0.00380615	Inf	1	NOTEST	no	60d	8d	0	0.00380615	0	1	8d-vs-60d	0	0	1	NOTEST	no	30d	60d	0	0	0	1	60d-vs-30d	Dsc1	chr18:20084702-20114773	0	0	0	0	0	0	0	0.0114185	0	0	0	0	0	0	0
XLOC_016466	XLOC_016466	4930455D15Rik	chr18:32663641-32866420	ENSMUSG00000097553	ENSMUST00000181632	0	0	1	NOTEST	no	0d	2d	0	0	0	1	2d-vs-0d	0	0	1	NOTEST	no	0d	8d	0	0	0	1	8d-vs-0d	0	0	1	NOTEST	no	0d	30d	0	0	0	1	30d-vs-0d	0	0	1	NOTEST	no	0d	60d	0	0	0	1	60d-vs-0d	0	0	1	NOTEST	no	2d	8d	0	0	0	1	8d-vs-2d	0	0	1	NOTEST	no	2d	30d	0	0	0	1	30d-vs-2d	0	0	1	NOTEST	no	2d	60d	0	0	0	1	60d-vs-2d	0	0	1	NOTEST	no	30d	8d	0	0	0	1	8d-vs-30d	0	0	1	NOTEST	no	60d	8d	0	0	0	1	8d-vs-60d	0	0	1	NOTEST	no	30d	60d	0	0	0	1	60d-vs-30d	4930455D15Rik	chr18:32663641-32866420	0	0	0	0	0	0	0	0	0	0	0	0	0	0	0
XLOC_016641	XLOC_016641	Spink13	chr18:62548910-62741387	ENSMUSG00000073551	ENSMUST00000097557	0	0	1	NOTEST	no	0d	2d	0	0	0	1	2d-vs-0d	0.0256216	Inf	1	NOTEST	no	0d	8d	0	0.0256216	0	1	8d-vs-0d	0	0	1	NOTEST	no	0d	30d	0	0	0	1	30d-vs-0d	0	0	1	NOTEST	no	0d	60d	0	0	0	1	60d-vs-0d	0.0256216	Inf	1	NOTEST	no	2d	8d	0	0.0256216	0	1	8d-vs-2d	0	0	1	NOTEST	no	2d	30d	0	0	0	1	30d-vs-2d	0	0	1	NOTEST	no	2d	60d	0	0	0	1	60d-vs-2d	0.0256216	Inf	1	NOTEST	no	30d	8d	0	0.0256216	0	1	8d-vs-30d	0.0256216	Inf	1	NOTEST	no	60d	8d	0	0.0256216	0	1	8d-vs-60d	0	0	1	NOTEST	no	30d	60d	0	0	0	1	60d-vs-30d	Spink13	chr18:62548910-62741387	0	0	0	0	0	0	0.0768648	0	0	0	0	0	0	0	0
XLOC_016648	XLOC_016648	Amd-ps3	chr18:64448518-64450014	ENSMUSG00000060096	ENSMUST00000072796	0	0	1	NOTEST	no	0d	2d	0	0	0	1	2d-vs-0d	0	0	1	NOTEST	no	0d	8d	0	0	0	1	8d-vs-0d	0.0116586	Inf	1	NOTEST	no	0d	30d	0	0.0116586	0	1	30d-vs-0d	0.0113477	Inf	1	NOTEST	no	0d	60d	0	0.0113477	0	1	60d-vs-0d	0	0	1	NOTEST	no	2d	8d	0	0	0	1	8d-vs-2d	0.0116586	Inf	1	NOTEST	no	2d	30d	0	0.0116586	0	1	30d-vs-2d	0.0113477	Inf	1	NOTEST	no	2d	60d	0	0.0113477	0	1	60d-vs-2d	0.0116586	NA	1	NOTEST	no	30d	8d	0.0116586	0	0	1	8d-vs-30d	0.0113477	NA	1	NOTEST	no	60d	8d	0.0113477	0	0	1	8d-vs-60d	0.0116586	-0.0389987	1	NOTEST	no	30d	60d	0.0116586	0.0113477	0	1	60d-vs-30d	Amd-ps3	chr18:64448518-64450014	0	0	0	0	0	0	0	0	0	0	0.0349759	0	0	0.0340431	0
XLOC_016658	XLOC_016658	Rax	chr18:65934638-65940447	ENSMUSG00000024518	ENSMUST00000025396	0	0	1	NOTEST	no	0d	2d	0	0	0	1	2d-vs-0d	0	0	1	NOTEST	no	0d	8d	0	0	0	1	8d-vs-0d	0	0	1	NOTEST	no	0d	30d	0	0	0	1	30d-vs-0d	0	0	1	NOTEST	no	0d	60d	0	0	0	1	60d-vs-0d	0	0	1	NOTEST	no	2d	8d	0	0	0	1	8d-vs-2d	0	0	1	NOTEST	no	2d	30d	0	0	0	1	30d-vs-2d	0	0	1	NOTEST	no	2d	60d	0	0	0	1	60d-vs-2d	0	0	1	NOTEST	no	30d	8d	0	0	0	1	8d-vs-30d	0	0	1	NOTEST	no	60d	8d	0	0	0	1	8d-vs-60d	0	0	1	NOTEST	no	30d	60d	0	0	0	1	60d-vs-30d	Rax	chr18:65934638-65940447	0	0	0	0	0	0	0	0	0	0	0	0	0	0	0
XLOC_016659	XLOC_016659	Cplx4	chr18:65955726-65970178	ENSMUSG00000024519	ENSMUST00000025397	0	0	1	NOTEST	no	0d	2d	0	0	0	1	2d-vs-0d	0.00848348	Inf	1	NOTEST	no	0d	8d	0	0.00848348	0	1	8d-vs-0d	0	0	1	NOTEST	no	0d	30d	0	0	0	1	30d-vs-0d	0	0	1	NOTEST	no	0d	60d	0	0	0	1	60d-vs-0d	0.00848348	Inf	1	NOTEST	no	2d	8d	0	0.00848348	0	1	8d-vs-2d	0	0	1	NOTEST	no	2d	30d	0	0	0	1	30d-vs-2d	0	0	1	NOTEST	no	2d	60d	0	0	0	1	60d-vs-2d	0.00848348	Inf	1	NOTEST	no	30d	8d	0	0.00848348	0	1	8d-vs-30d	0.00848348	Inf	1	NOTEST	no	60d	8d	0	0.00848348	0	1	8d-vs-60d	0	0	1	NOTEST	no	30d	60d	0	0	0	1	60d-vs-30d	Cplx4	chr18:65955726-65970178	0	0	0	0	0	0	0.0254504	0	0	0	0	0	0	0	0
XLOC_016664	XLOC_016664	Mc4r	chr18:66857714-66860472	ENSMUSG00000047259	ENSMUST00000057942	0	0	1	NOTEST	no	0d	2d	0	0	0	1	2d-vs-0d	0.0056043	Inf	1	NOTEST	no	0d	8d	0	0.0056043	0	1	8d-vs-0d	0	0	1	NOTEST	no	0d	30d	0	0	0	1	30d-vs-0d	0	0	1	NOTEST	no	0d	60d	0	0	0	1	60d-vs-0d	0.0056043	Inf	1	NOTEST	no	2d	8d	0	0.0056043	0	1	8d-vs-2d	0	0	1	NOTEST	no	2d	30d	0	0	0	1	30d-vs-2d	0	0	1	NOTEST	no	2d	60d	0	0	0	1	60d-vs-2d	0.0056043	Inf	1	NOTEST	no	30d	8d	0	0.0056043	0	1	8d-vs-30d	0.0056043	Inf	1	NOTEST	no	60d	8d	0	0.0056043	0	1	8d-vs-60d	0	0	1	NOTEST	no	30d	60d	0	0	0	1	60d-vs-30d	Mc4r	chr18:66857714-66860472	0	0	0	0	0	0	0	0.0168129	0	0	0	0	0	0	0
XLOC_016738	XLOC_016738	Sall3	chr18:80966375-80988575	ENSMUSG00000024565	ENSMUST00000057950	0	0	1	NOTEST	no	0d	2d	0	0	0	1	2d-vs-0d	0	0	1	NOTEST	no	0d	8d	0	0	0	1	8d-vs-0d	0	0	1	NOTEST	no	0d	30d	0	0	0	1	30d-vs-0d	0	0	1	NOTEST	no	0d	60d	0	0	0	1	60d-vs-0d	0	0	1	NOTEST	no	2d	8d	0	0	0	1	8d-vs-2d	0	0	1	NOTEST	no	2d	30d	0	0	0	1	30d-vs-2d	0	0	1	NOTEST	no	2d	60d	0	0	0	1	60d-vs-2d	0	0	1	NOTEST	no	30d	8d	0	0	0	1	8d-vs-30d	0	0	1	NOTEST	no	60d	8d	0	0	0	1	8d-vs-60d	0	0	1	NOTEST	no	30d	60d	0	0	0	1	60d-vs-30d	Sall3	chr18:80966375-80988575	0	0	0	0	0	0	0	0	0	0	0	0	0	0	0
XLOC_016740	XLOC_016740	4930594M17Rik	chr18:81226203-81236066	ENSMUSG00000097181	ENSMUST00000181204	0	0	1	NOTEST	no	0d	2d	0	0	0	1	2d-vs-0d	0	0	1	NOTEST	no	0d	8d	0	0	0	1	8d-vs-0d	0	0	1	NOTEST	no	0d	30d	0	0	0	1	30d-vs-0d	0	0	1	NOTEST	no	0d	60d	0	0	0	1	60d-vs-0d	0	0	1	NOTEST	no	2d	8d	0	0	0	1	8d-vs-2d	0	0	1	NOTEST	no	2d	30d	0	0	0	1	30d-vs-2d	0	0	1	NOTEST	no	2d	60d	0	0	0	1	60d-vs-2d	0	0	1	NOTEST	no	30d	8d	0	0	0	1	8d-vs-30d	0	0	1	NOTEST	no	60d	8d	0	0	0	1	8d-vs-60d	0	0	1	NOTEST	no	30d	60d	0	0	0	1	60d-vs-30d	4930594M17Rik	chr18:81226203-81236066	0	0	0	0	0	0	0	0	0	0	0	0	0	0	0
XLOC_016752	XLOC_016752	D030046N08Rik	chr18:84719003-84740436	ENSMUSG00000089760	ENSMUST00000162318	0	0	1	NOTEST	no	0d	2d	0	0	0	1	2d-vs-0d	0	0	1	NOTEST	no	0d	8d	0	0	0	1	8d-vs-0d	0	0	1	NOTEST	no	0d	30d	0	0	0	1	30d-vs-0d	0	0	1	NOTEST	no	0d	60d	0	0	0	1	60d-vs-0d	0	0	1	NOTEST	no	2d	8d	0	0	0	1	8d-vs-2d	0	0	1	NOTEST	no	2d	30d	0	0	0	1	30d-vs-2d	0	0	1	NOTEST	no	2d	60d	0	0	0	1	60d-vs-2d	0	0	1	NOTEST	no	30d	8d	0	0	0	1	8d-vs-30d	0	0	1	NOTEST	no	60d	8d	0	0	0	1	8d-vs-60d	0	0	1	NOTEST	no	30d	60d	0	0	0	1	60d-vs-30d	D030046N08Rik	chr18:84719003-84740436	0	0	0	0	0	0	0	0	0	0	0	0	0	0	0
XLOC_016764	XLOC_016764	Eif3s6-ps2	chr18:90311824-90312043	ENSMUSG00000091697	ENSMUST00000163304	0	0	1	NOTEST	no	0d	2d	0	0	0	1	2d-vs-0d	0.71763	Inf	1	NOTEST	no	0d	8d	0	0.71763	0	1	8d-vs-0d	0	0	1	NOTEST	no	0d	30d	0	0	0	1	30d-vs-0d	0.382933	Inf	1	NOTEST	no	0d	60d	0	0.382933	0	1	60d-vs-0d	0.71763	Inf	1	NOTEST	no	2d	8d	0	0.71763	0	1	8d-vs-2d	0	0	1	NOTEST	no	2d	30d	0	0	0	1	30d-vs-2d	0.382933	Inf	1	NOTEST	no	2d	60d	0	0.382933	0	1	60d-vs-2d	0.71763	Inf	1	NOTEST	no	30d	8d	0	0.71763	0	1	8d-vs-30d	0.71763	0.906147	1	NOTEST	no	60d	8d	0.382933	0.71763	0	1	8d-vs-60d	0.382933	Inf	1	NOTEST	no	30d	60d	0	0.382933	0	1	60d-vs-30d	Eif3s6-ps2	chr18:90311824-90312043	0	0	0	0	0	0	0	1.00984	1.14305	0	0	0	1.1488	0	0
XLOC_016878	XLOC_016878	Slc22a6	chr19:8617995-8628299	ENSMUSG00000024650	ENSMUST00000010250	0	0	1	NOTEST	no	0d	2d	0	0	0	1	2d-vs-0d	0	0	1	NOTEST	no	0d	8d	0	0	0	1	8d-vs-0d	0	0	1	NOTEST	no	0d	30d	0	0	0	1	30d-vs-0d	0.00431379	Inf	1	NOTEST	no	0d	60d	0	0.00431379	0	1	60d-vs-0d	0	0	1	NOTEST	no	2d	8d	0	0	0	1	8d-vs-2d	0	0	1	NOTEST	no	2d	30d	0	0	0	1	30d-vs-2d	0.00431379	Inf	1	NOTEST	no	2d	60d	0	0.00431379	0	1	60d-vs-2d	0	0	1	NOTEST	no	30d	8d	0	0	0	1	8d-vs-30d	0.00431379	NA	1	NOTEST	no	60d	8d	0.00431379	0	0	1	8d-vs-60d	0.00431379	Inf	1	NOTEST	no	30d	60d	0	0.00431379	0	1	60d-vs-30d	Slc22a6	chr19:8617995-8628299	0	0	0	0	0	0	0	0	0	0	0	0	0.0129414	0	0
XLOC_016901	XLOC_016901	Pcna-ps2	chr19:9283237-9284494	ENSMUSG00000067608	ENSMUST00000088040	0	0	1	NOTEST	no	0d	2d	0	0	0	1	2d-vs-0d	0	0	1	NOTEST	no	0d	8d	0	0	0	1	8d-vs-0d	0.0411947	Inf	1	NOTEST	no	0d	30d	0	0.0411947	0	1	30d-vs-0d	0	0	1	NOTEST	no	0d	60d	0	0	0	1	60d-vs-0d	0	0	1	NOTEST	no	2d	8d	0	0	0	1	8d-vs-2d	0.0411947	Inf	1	NOTEST	no	2d	30d	0	0.0411947	0	1	30d-vs-2d	0	0	1	NOTEST	no	2d	60d	0	0	0	1	60d-vs-2d	0.0411947	NA	1	NOTEST	no	30d	8d	0.0411947	0	0	1	8d-vs-30d	0	0	1	NOTEST	no	60d	8d	0	0	0	1	8d-vs-60d	0.0411947	NA	1	NOTEST	no	30d	60d	0.0411947	0	0	1	60d-vs-30d	Pcna-ps2	chr19:9283237-9284494	0	0	0	0	0	0	0	0	0	0.0818403	0.0417439	0	0	0	0
XLOC_016928	XLOC_016928	-	chr19:11378732-11378989	NA	NA	0	0	1	NOTEST	no	0d	2d	0	0	0	1	2d-vs-0d	8.73339	Inf	0.276856	OK	no	0d	8d	0	8.73339	NA	0.08735	8d-vs-0d	3.94926	Inf	0.276856	OK	no	0d	30d	0	3.94926	NA	0.08735	30d-vs-0d	0.329345	Inf	1	NOTEST	no	0d	60d	0	0.329345	0	1	60d-vs-0d	8.73339	Inf	0.283813	OK	no	2d	8d	0	8.73339	NA	0.0906	8d-vs-2d	3.94926	Inf	0.283813	OK	no	2d	30d	0	3.94926	NA	0.0906	30d-vs-2d	0.329345	Inf	1	NOTEST	no	2d	60d	0	0.329345	0	1	60d-vs-2d	8.73339	1.14496	0.240912	OK	no	30d	8d	3.94926	8.73339	0.927128	0.07145	8d-vs-30d	8.73339	4.72887	0.275834	OK	no	60d	8d	0.329345	8.73339	3.17064	0.08685	8d-vs-60d	3.94926	-3.58391	0.270307	OK	no	30d	60d	3.94926	0.329345	-2.60979	0.08435	60d-vs-30d	NA	NA	0	0	0	0	0	0	10.4308	14.0137	1.75563	2.86909	2.93647	6.04222	0.988034	0	0
XLOC_016949	XLOC_016949	Olfr1441	chr19:12422264-12423352	ENSMUSG00000050815	ENSMUST00000059033	0	0	1	NOTEST	no	0d	2d	0	0	0	1	2d-vs-0d	0.019815	Inf	1	NOTEST	no	0d	8d	0	0.019815	0	1	8d-vs-0d	0	0	1	NOTEST	no	0d	30d	0	0	0	1	30d-vs-0d	0	0	1	NOTEST	no	0d	60d	0	0	0	1	60d-vs-0d	0.019815	Inf	1	NOTEST	no	2d	8d	0	0.019815	0	1	8d-vs-2d	0	0	1	NOTEST	no	2d	30d	0	0	0	1	30d-vs-2d	0	0	1	NOTEST	no	2d	60d	0	0	0	1	60d-vs-2d	0.019815	Inf	1	NOTEST	no	30d	8d	0	0.019815	0	1	8d-vs-30d	0.019815	Inf	1	NOTEST	no	60d	8d	0	0.019815	0	1	8d-vs-60d	0	0	1	NOTEST	no	30d	60d	0	0	0	1	60d-vs-30d	Olfr1441	chr19:12422264-12423352	0	0	0	0	0	0	0.0594451	0	0	0	0	0	0	0	0
XLOC_016967	XLOC_016967	Olfr1451	chr19:12998987-12999920	ENSMUSG00000046913	ENSMUST00000063144	0	0	1	NOTEST	no	0d	2d	0	0	0	1	2d-vs-0d	0	0	1	NOTEST	no	0d	8d	0	0	0	1	8d-vs-0d	0	0	1	NOTEST	no	0d	30d	0	0	0	1	30d-vs-0d	0	0	1	NOTEST	no	0d	60d	0	0	0	1	60d-vs-0d	0	0	1	NOTEST	no	2d	8d	0	0	0	1	8d-vs-2d	0	0	1	NOTEST	no	2d	30d	0	0	0	1	30d-vs-2d	0	0	1	NOTEST	no	2d	60d	0	0	0	1	60d-vs-2d	0	0	1	NOTEST	no	30d	8d	0	0	0	1	8d-vs-30d	0	0	1	NOTEST	no	60d	8d	0	0	0	1	8d-vs-60d	0	0	1	NOTEST	no	30d	60d	0	0	0	1	60d-vs-30d	Olfr1451	chr19:12998987-12999920	0	0	0	0	0	0	0	0	0	0	0	0	0	0	0
XLOC_017041	XLOC_017041	Dmrt3	chr19:25610536-25623920	ENSMUSG00000042372	ENSMUST00000048935	0	0	1	NOTEST	no	0d	2d	0	0	0	1	2d-vs-0d	0.00723329	Inf	1	NOTEST	no	0d	8d	0	0.00723329	0	1	8d-vs-0d	0	0	1	NOTEST	no	0d	30d	0	0	0	1	30d-vs-0d	0.0153257	Inf	1	NOTEST	no	0d	60d	0	0.0153257	0	1	60d-vs-0d	0.00723329	Inf	1	NOTEST	no	2d	8d	0	0.00723329	0	1	8d-vs-2d	0	0	1	NOTEST	no	2d	30d	0	0	0	1	30d-vs-2d	0.0153257	Inf	1	NOTEST	no	2d	60d	0	0.0153257	0	1	60d-vs-2d	0.00723329	Inf	1	NOTEST	no	30d	8d	0	0.00723329	0	1	8d-vs-30d	0.0153257	-1.08323	1	NOTEST	no	60d	8d	0.0153257	0.00723329	0	1	8d-vs-60d	0.0153257	Inf	1	NOTEST	no	30d	60d	0	0.0153257	0	1	60d-vs-30d	Dmrt3	chr19:25610536-25623920	0	0	0	0	0	0	0.0216999	0	0	0	0	0	0	0.0459771	0
XLOC_017046	XLOC_017046	Kcnv2	chr19:27322587-27337179	ENSMUSG00000047298	ENSMUST00000056708	0	0	1	NOTEST	no	0d	2d	0	0	0	1	2d-vs-0d	0.00605329	Inf	1	NOTEST	no	0d	8d	0	0.00605329	0	1	8d-vs-0d	0	0	1	NOTEST	no	0d	30d	0	0	0	1	30d-vs-0d	0	0	1	NOTEST	no	0d	60d	0	0	0	1	60d-vs-0d	0.00605329	Inf	1	NOTEST	no	2d	8d	0	0.00605329	0	1	8d-vs-2d	0	0	1	NOTEST	no	2d	30d	0	0	0	1	30d-vs-2d	0	0	1	NOTEST	no	2d	60d	0	0	0	1	60d-vs-2d	0.00605329	Inf	1	NOTEST	no	30d	8d	0	0.00605329	0	1	8d-vs-30d	0.00605329	Inf	1	NOTEST	no	60d	8d	0	0.00605329	0	1	8d-vs-60d	0	0	1	NOTEST	no	30d	60d	0	0	0	1	60d-vs-30d	Kcnv2	chr19:27322587-27337179	0	0	0	0	0	0	0	0.0181599	0	0	0	0	0	0	0
XLOC_017088	XLOC_017088	Lipn	chr19:34067357-34084918	ENSMUSG00000024770	ENSMUST00000025682.ENSMUST00000126710.ENSMUST00000148821	0	0	1	NOTEST	no	0d	2d	0	0	0	1	2d-vs-0d	0.0336227	Inf	1	NOTEST	no	0d	8d	0	0.0336227	0	1	8d-vs-0d	0.0172854	Inf	1	NOTEST	no	0d	30d	0	0.0172854	0	1	30d-vs-0d	0	0	1	NOTEST	no	0d	60d	0	0	0	1	60d-vs-0d	0.0336227	Inf	1	NOTEST	no	2d	8d	0	0.0336227	0	1	8d-vs-2d	0.0172854	Inf	1	NOTEST	no	2d	30d	0	0.0172854	0	1	30d-vs-2d	0	0	1	NOTEST	no	2d	60d	0	0	0	1	60d-vs-2d	0.0336227	0.959884	1	NOTEST	no	30d	8d	0.0172854	0.0336227	0	1	8d-vs-30d	0.0336227	Inf	1	NOTEST	no	60d	8d	0	0.0336227	0	1	8d-vs-60d	0.0172854	NA	1	NOTEST	no	30d	60d	0.0172854	0	0	1	60d-vs-30d	Lipn	chr19:34067357-34084918	0	0	0	0	0	0	0	0	0.100868	0	0.0518562	0	0	0	0
XLOC_017090	XLOC_017090	Lipm	chr19:34100942-34166053	ENSMUSG00000056078	ENSMUST00000025685	0	0	1	NOTEST	no	0d	2d	0	0	0	1	2d-vs-0d	0.00519551	Inf	1	NOTEST	no	0d	8d	0	0.00519551	0	1	8d-vs-0d	0	0	1	NOTEST	no	0d	30d	0	0	0	1	30d-vs-0d	0	0	1	NOTEST	no	0d	60d	0	0	0	1	60d-vs-0d	0.00519551	Inf	1	NOTEST	no	2d	8d	0	0.00519551	0	1	8d-vs-2d	0	0	1	NOTEST	no	2d	30d	0	0	0	1	30d-vs-2d	0	0	1	NOTEST	no	2d	60d	0	0	0	1	60d-vs-2d	0.00519551	Inf	1	NOTEST	no	30d	8d	0	0.00519551	0	1	8d-vs-30d	0.00519551	Inf	1	NOTEST	no	60d	8d	0	0.00519551	0	1	8d-vs-60d	0	0	1	NOTEST	no	30d	60d	0	0	0	1	60d-vs-30d	Lipm	chr19:34100942-34166053	0	0	0	0	0	0	0	0.0155865	0	0	0	0	0	0	0
XLOC_017192	XLOC_017192	n-R5s21	chr19:43932315-43932432	ENSMUSG00000084641	ENSMUST00000122692	0	0	1	NOTEST	no	0d	2d	0	0	0	1	2d-vs-0d	0	0	1	NOTEST	no	0d	8d	0	0	0	1	8d-vs-0d	0	0	1	NOTEST	no	0d	30d	0	0	0	1	30d-vs-0d	0	0	1	NOTEST	no	0d	60d	0	0	0	1	60d-vs-0d	0	0	1	NOTEST	no	2d	8d	0	0	0	1	8d-vs-2d	0	0	1	NOTEST	no	2d	30d	0	0	0	1	30d-vs-2d	0	0	1	NOTEST	no	2d	60d	0	0	0	1	60d-vs-2d	0	0	1	NOTEST	no	30d	8d	0	0	0	1	8d-vs-30d	0	0	1	NOTEST	no	60d	8d	0	0	0	1	8d-vs-60d	0	0	1	NOTEST	no	30d	60d	0	0	0	1	60d-vs-30d	n-R5s21	chr19:43932315-43932432	0	0	0	0	0	0	0	0	0	0	0	0	0	0	0
XLOC_017197	XLOC_017197	Wnt8b	chr19:44493471-44514273	ENSMUSG00000036961	ENSMUST00000041163	0	0	1	NOTEST	no	0d	2d	0	0	0	1	2d-vs-0d	0	0	1	NOTEST	no	0d	8d	0	0	0	1	8d-vs-0d	0.0102938	Inf	1	NOTEST	no	0d	30d	0	0.0102938	0	1	30d-vs-0d	0	0	1	NOTEST	no	0d	60d	0	0	0	1	60d-vs-0d	0	0	1	NOTEST	no	2d	8d	0	0	0	1	8d-vs-2d	0.0102938	Inf	1	NOTEST	no	2d	30d	0	0.0102938	0	1	30d-vs-2d	0	0	1	NOTEST	no	2d	60d	0	0	0	1	60d-vs-2d	0.0102938	NA	1	NOTEST	no	30d	8d	0.0102938	0	0	1	8d-vs-30d	0	0	1	NOTEST	no	60d	8d	0	0	0	1	8d-vs-60d	0.0102938	NA	1	NOTEST	no	30d	60d	0.0102938	0	0	1	60d-vs-30d	Wnt8b	chr19:44493471-44514273	0	0	0	0	0	0	0	0	0	0.0154756	0.0154058	0	0	0	0
XLOC_017199	XLOC_017199	Pax2	chr19:44756048-44837871	ENSMUSG00000004231	ENSMUST00000004340.ENSMUST00000173346.ENSMUST00000174490.ENSMUST00000184788	0	0	1	NOTEST	no	0d	2d	0	0	0	1	2d-vs-0d	0	0	1	NOTEST	no	0d	8d	0	0	0	1	8d-vs-0d	0	0	1	NOTEST	no	0d	30d	0	0	0	1	30d-vs-0d	0	0	1	NOTEST	no	0d	60d	0	0	0	1	60d-vs-0d	0	0	1	NOTEST	no	2d	8d	0	0	0	1	8d-vs-2d	0	0	1	NOTEST	no	2d	30d	0	0	0	1	30d-vs-2d	0	0	1	NOTEST	no	2d	60d	0	0	0	1	60d-vs-2d	0	0	1	NOTEST	no	30d	8d	0	0	0	1	8d-vs-30d	0	0	1	NOTEST	no	60d	8d	0	0	0	1	8d-vs-60d	0	0	1	NOTEST	no	30d	60d	0	0	0	1	60d-vs-30d	Pax2	chr19:44756048-44837871	0	0	0	0	0	0	0	0	0	0	0	0	0	0	0
XLOC_017235	XLOC_017235	Ina	chr19:46882991-47025327	ENSMUSG00000034336	ENSMUST00000037636	0	0	1	NOTEST	no	0d	2d	0	0	0	1	2d-vs-0d	0.00508509	Inf	1	NOTEST	no	0d	8d	0	0.00508509	0	1	8d-vs-0d	0	0	1	NOTEST	no	0d	30d	0	0	0	1	30d-vs-0d	0	0	1	NOTEST	no	0d	60d	0	0	0	1	60d-vs-0d	0.00508509	Inf	1	NOTEST	no	2d	8d	0	0.00508509	0	1	8d-vs-2d	0	0	1	NOTEST	no	2d	30d	0	0	0	1	30d-vs-2d	0	0	1	NOTEST	no	2d	60d	0	0	0	1	60d-vs-2d	0.00508509	Inf	1	NOTEST	no	30d	8d	0	0.00508509	0	1	8d-vs-30d	0.00508509	Inf	1	NOTEST	no	60d	8d	0	0.00508509	0	1	8d-vs-60d	0	0	1	NOTEST	no	30d	60d	0	0	0	1	60d-vs-30d	Ina	chr19:46882991-47025327	0	0	0	0	0	0	0	0.0152553	0	0	0	0	0	0	0
XLOC_017276	XLOC_017276	Vwa2	chr19:56874248-56912078	ENSMUSG00000025082	ENSMUST00000026068	0	0	1	NOTEST	no	0d	2d	0	0	0	1	2d-vs-0d	0	0	1	NOTEST	no	0d	8d	0	0	0	1	8d-vs-0d	0	0	1	NOTEST	no	0d	30d	0	0	0	1	30d-vs-0d	0	0	1	NOTEST	no	0d	60d	0	0	0	1	60d-vs-0d	0	0	1	NOTEST	no	2d	8d	0	0	0	1	8d-vs-2d	0	0	1	NOTEST	no	2d	30d	0	0	0	1	30d-vs-2d	0	0	1	NOTEST	no	2d	60d	0	0	0	1	60d-vs-2d	0	0	1	NOTEST	no	30d	8d	0	0	0	1	8d-vs-30d	0	0	1	NOTEST	no	60d	8d	0	0	0	1	8d-vs-60d	0	0	1	NOTEST	no	30d	60d	0	0	0	1	60d-vs-30d	Vwa2	chr19:56874248-56912078	0	0	0	0	0	0	0	0	0	0	0	0	0	0	0
XLOC_017287	XLOC_017287	Pnliprp2	chr19:58759722-58777533	ENSMUSG00000025091	ENSMUST00000026081	0	0	1	NOTEST	no	0d	2d	0	0	0	1	2d-vs-0d	0.00922256	Inf	1	NOTEST	no	0d	8d	0	0.00922256	0	1	8d-vs-0d	0	0	1	NOTEST	no	0d	30d	0	0	0	1	30d-vs-0d	0.752986	Inf	0.000567563	OK	yes	0d	60d	0	0.752986	NA	5e-05	60d-vs-0d	0.00922256	Inf	1	NOTEST	no	2d	8d	0	0.00922256	0	1	8d-vs-2d	0	0	1	NOTEST	no	2d	30d	0	0	0	1	30d-vs-2d	0.752986	Inf	0.000567563	OK	yes	2d	60d	0	0.752986	NA	5e-05	60d-vs-2d	0.00922256	Inf	1	NOTEST	no	30d	8d	0	0.00922256	0	1	8d-vs-30d	0.752986	-6.35131	0.370704	OK	no	60d	8d	0.752986	0.00922256	-1.33112	0.13575	8d-vs-60d	0.752986	Inf	0.000567563	OK	yes	30d	60d	0	0.752986	NA	5e-05	60d-vs-30d	Pnliprp2	chr19:58759722-58777533	0	0	0	0	0	0	0.0276677	0	0	0	0	0	0	2.25896	0
XLOC_017293	XLOC_017293	Emx2	chr19:59425103-59465357	ENSMUSG00000043969	ENSMUST00000062216.ENSMUST00000174353.ENSMUST00000174573	0	0	1	NOTEST	no	0d	2d	0	0	0	1	2d-vs-0d	0	0	1	NOTEST	no	0d	8d	0	0	0	1	8d-vs-0d	0	0	1	NOTEST	no	0d	30d	0	0	0	1	30d-vs-0d	0	0	1	NOTEST	no	0d	60d	0	0	0	1	60d-vs-0d	0	0	1	NOTEST	no	2d	8d	0	0	0	1	8d-vs-2d	0	0	1	NOTEST	no	2d	30d	0	0	0	1	30d-vs-2d	0	0	1	NOTEST	no	2d	60d	0	0	0	1	60d-vs-2d	0	0	1	NOTEST	no	30d	8d	0	0	0	1	8d-vs-30d	0	0	1	NOTEST	no	60d	8d	0	0	0	1	8d-vs-60d	0	0	1	NOTEST	no	30d	60d	0	0	0	1	60d-vs-30d	Emx2	chr19:59425103-59465357	0	0	0	0	0	0	0	0	0	0	0	0	0	0	0
XLOC_017295	XLOC_017295	E330013P04Rik	chr19:60144688-60162260	ENSMUSG00000053117	ENSMUST00000065383	0	0	1	NOTEST	no	0d	2d	0	0	0	1	2d-vs-0d	0	0	1	NOTEST	no	0d	8d	0	0	0	1	8d-vs-0d	0	0	1	NOTEST	no	0d	30d	0	0	0	1	30d-vs-0d	0.0110804	Inf	1	NOTEST	no	0d	60d	0	0.0110804	0	1	60d-vs-0d	0	0	1	NOTEST	no	2d	8d	0	0	0	1	8d-vs-2d	0	0	1	NOTEST	no	2d	30d	0	0	0	1	30d-vs-2d	0.0110804	Inf	1	NOTEST	no	2d	60d	0	0.0110804	0	1	60d-vs-2d	0	0	1	NOTEST	no	30d	8d	0	0	0	1	8d-vs-30d	0.0110804	NA	1	NOTEST	no	60d	8d	0.0110804	0	0	1	8d-vs-60d	0.0110804	Inf	1	NOTEST	no	30d	60d	0	0.0110804	0	1	60d-vs-30d	E330013P04Rik	chr19:60144688-60162260	0	0	0	0	0	0	0	0	0	0	0	0	0	0.0332413	0
XLOC_017355	XLOC_017355	Cst6	chr19:5344704-5349574	ENSMUSG00000024846	ENSMUST00000025764	0	0	1	NOTEST	no	0d	2d	0	0	0	1	2d-vs-0d	0.0111841	Inf	1	NOTEST	no	0d	8d	0	0.0111841	0	1	8d-vs-0d	0.0170201	Inf	1	NOTEST	no	0d	30d	0	0.0170201	0	1	30d-vs-0d	0.0130158	Inf	1	NOTEST	no	0d	60d	0	0.0130158	0	1	60d-vs-0d	0.0111841	Inf	1	NOTEST	no	2d	8d	0	0.0111841	0	1	8d-vs-2d	0.0170201	Inf	1	NOTEST	no	2d	30d	0	0.0170201	0	1	30d-vs-2d	0.0130158	Inf	1	NOTEST	no	2d	60d	0	0.0130158	0	1	60d-vs-2d	0.0170201	-0.605797	1	NOTEST	no	30d	8d	0.0170201	0.0111841	0	1	8d-vs-30d	0.0130158	-0.218821	1	NOTEST	no	60d	8d	0.0130158	0.0111841	0	1	8d-vs-60d	0.0170201	-0.386976	1	NOTEST	no	30d	60d	0.0170201	0.0130158	0	1	60d-vs-30d	Cst6	chr19:5344704-5349574	0	0	0	0	0	0	0.0109387	0.0117801	0.0108333	0.0127274	0.0253579	0.0129751	0.0256706	0	0.0133768
XLOC_017398	XLOC_017398	Hmgb1-ps4	chr19:6592601-6593236	ENSMUSG00000084221	ENSMUST00000118281	0	0	1	NOTEST	no	0d	2d	0	0	0	1	2d-vs-0d	0.026073	Inf	1	NOTEST	no	0d	8d	0	0.026073	0	1	8d-vs-0d	0.0306328	Inf	1	NOTEST	no	0d	30d	0	0.0306328	0	1	30d-vs-0d	0	0	1	NOTEST	no	0d	60d	0	0	0	1	60d-vs-0d	0.026073	Inf	1	NOTEST	no	2d	8d	0	0.026073	0	1	8d-vs-2d	0.0306328	Inf	1	NOTEST	no	2d	30d	0	0.0306328	0	1	30d-vs-2d	0	0	1	NOTEST	no	2d	60d	0	0	0	1	60d-vs-2d	0.0306328	-0.232523	1	NOTEST	no	30d	8d	0.0306328	0.026073	0	1	8d-vs-30d	0.026073	Inf	1	NOTEST	no	60d	8d	0	0.026073	0	1	8d-vs-60d	0.0306328	NA	1	NOTEST	no	30d	60d	0.0306328	0	0	1	60d-vs-30d	Hmgb1-ps4	chr19:6592601-6593236	0	0	0	0	0	0	0.0782189	0	0	0.0918984	0	0	0	0	0
XLOC_017420	XLOC_017420	Rab11b-ps2	chr19:7398420-7399077	ENSMUSG00000095690	ENSMUST00000178377	0	0	1	NOTEST	no	0d	2d	0	0	0	1	2d-vs-0d	0.0316692	Inf	1	NOTEST	no	0d	8d	0	0.0316692	0	1	8d-vs-0d	0	0	1	NOTEST	no	0d	30d	0	0	0	1	30d-vs-0d	0	0	1	NOTEST	no	0d	60d	0	0	0	1	60d-vs-0d	0.0316692	Inf	1	NOTEST	no	2d	8d	0	0.0316692	0	1	8d-vs-2d	0	0	1	NOTEST	no	2d	30d	0	0	0	1	30d-vs-2d	0	0	1	NOTEST	no	2d	60d	0	0	0	1	60d-vs-2d	0.0316692	Inf	1	NOTEST	no	30d	8d	0	0.0316692	0	1	8d-vs-30d	0.0316692	Inf	1	NOTEST	no	60d	8d	0	0.0316692	0	1	8d-vs-60d	0	0	1	NOTEST	no	30d	60d	0	0	0	1	60d-vs-30d	Rab11b-ps2	chr19:7398420-7399077	0	0	0	0	0	0	0.0950075	0	0	0	0	0	0	0	0
XLOC_017491	XLOC_017491	-	chr19:11381320-11393311	NA	NA	0	0	1	NOTEST	no	0d	2d	0	0	0	1	2d-vs-0d	66.0121	Inf	0.50399	OK	no	0d	8d	0	66.0121	NA	0.2269	8d-vs-0d	29.1857	Inf	0.430789	OK	no	0d	30d	0	29.1857	NA	0.1742	30d-vs-0d	0	0	1	NOTEST	no	0d	60d	0	0	0	1	60d-vs-0d	66.0121	Inf	0.501273	OK	no	2d	8d	0	66.0121	NA	0.22485	8d-vs-2d	29.1857	Inf	0.427782	OK	no	2d	30d	0	29.1857	NA	0.17215	30d-vs-2d	0	0	1	NOTEST	no	2d	60d	0	0	0	1	60d-vs-2d	66.0121	1.17747	0.860323	OK	no	30d	8d	29.1857	66.0121	5.69605	0.6362	8d-vs-30d	66.0121	Inf	0.519471	OK	no	60d	8d	0	66.0121	NA	0.23895	8d-vs-60d	29.1857	NA	0.444592	OK	no	30d	60d	29.1857	0	NA	0.1834	60d-vs-30d	NA	NA	0	0	0	0	0	0	28.7715	169.265	0	0	51.6832	35.874	0	0	0
XLOC_017496	XLOC_017496	Ms4a2	chr19:11616956-11623719	ENSMUSG00000024680	ENSMUST00000025583.ENSMUST00000164792	0	0	1	NOTEST	no	0d	2d	0	0	0	1	2d-vs-0d	0.0977443	Inf	1	NOTEST	no	0d	8d	0	0.0977443	0	1	8d-vs-0d	0.133462	Inf	1	NOTEST	no	0d	30d	0	0.133462	0	1	30d-vs-0d	0.0164982	Inf	1	NOTEST	no	0d	60d	0	0.0164982	0	1	60d-vs-0d	0.0977443	Inf	1	NOTEST	no	2d	8d	0	0.0977443	0	1	8d-vs-2d	0.133462	Inf	1	NOTEST	no	2d	30d	0	0.133462	0	1	30d-vs-2d	0.0164982	Inf	1	NOTEST	no	2d	60d	0	0.0164982	0	1	60d-vs-2d	0.133462	-0.449346	1	NOTEST	no	30d	8d	0.133462	0.0977443	0	1	8d-vs-30d	0.0977443	2.56671	1	NOTEST	no	60d	8d	0.0164982	0.0977443	0	1	8d-vs-60d	0.133462	-3.01605	1	NOTEST	no	30d	60d	0.133462	0.0164982	0	1	60d-vs-30d	Ms4a2	chr19:11616956-11623719	0	0	0	0	0	0	0.150096	0.0926744	0.0504625	0.0855468	0.175999	0.138841	0	0	0.0494945
XLOC_017501	XLOC_017501	Olfr1417	chr19:11828076-11829024	ENSMUSG00000048292	ENSMUST00000061235	0	0	1	NOTEST	no	0d	2d	0	0	0	1	2d-vs-0d	0	0	1	NOTEST	no	0d	8d	0	0	0	1	8d-vs-0d	0.051257	Inf	1	NOTEST	no	0d	30d	0	0.051257	0	1	30d-vs-0d	0	0	1	NOTEST	no	0d	60d	0	0	0	1	60d-vs-0d	0	0	1	NOTEST	no	2d	8d	0	0	0	1	8d-vs-2d	0.051257	Inf	1	NOTEST	no	2d	30d	0	0.051257	0	1	30d-vs-2d	0	0	1	NOTEST	no	2d	60d	0	0	0	1	60d-vs-2d	0.051257	NA	1	NOTEST	no	30d	8d	0.051257	0	0	1	8d-vs-30d	0	0	1	NOTEST	no	60d	8d	0	0	0	1	8d-vs-60d	0.051257	NA	1	NOTEST	no	30d	60d	0.051257	0	0	1	60d-vs-30d	Olfr1417	chr19:11828076-11829024	0	0	0	0	0	0	0	0	0	0	0	0.153771	0	0	0
XLOC_017506	XLOC_017506	Olfr1423	chr19:12035807-12036740	ENSMUSG00000067529	ENSMUST00000087831	0	0	1	NOTEST	no	0d	2d	0	0	0	1	2d-vs-0d	0	0	1	NOTEST	no	0d	8d	0	0	0	1	8d-vs-0d	0	0	1	NOTEST	no	0d	30d	0	0	0	1	30d-vs-0d	0.0242344	Inf	1	NOTEST	no	0d	60d	0	0.0242344	0	1	60d-vs-0d	0	0	1	NOTEST	no	2d	8d	0	0	0	1	8d-vs-2d	0	0	1	NOTEST	no	2d	30d	0	0	0	1	30d-vs-2d	0.0242344	Inf	1	NOTEST	no	2d	60d	0	0.0242344	0	1	60d-vs-2d	0	0	1	NOTEST	no	30d	8d	0	0	0	1	8d-vs-30d	0.0242344	NA	1	NOTEST	no	60d	8d	0.0242344	0	0	1	8d-vs-60d	0.0242344	Inf	1	NOTEST	no	30d	60d	0	0.0242344	0	1	60d-vs-30d	Olfr1423	chr19:12035807-12036740	0	0	0	0	0	0	0	0	0	0	0	0	0	0	0.0727032
XLOC_017523	XLOC_017523	Olfr1446	chr19:12889614-12890658	ENSMUSG00000057817	ENSMUST00000081236	0	0	1	NOTEST	no	0d	2d	0	0	0	1	2d-vs-0d	0.0179164	Inf	1	NOTEST	no	0d	8d	0	0.0179164	0	1	8d-vs-0d	0	0	1	NOTEST	no	0d	30d	0	0	0	1	30d-vs-0d	0	0	1	NOTEST	no	0d	60d	0	0	0	1	60d-vs-0d	0.0179164	Inf	1	NOTEST	no	2d	8d	0	0.0179164	0	1	8d-vs-2d	0	0	1	NOTEST	no	2d	30d	0	0	0	1	30d-vs-2d	0	0	1	NOTEST	no	2d	60d	0	0	0	1	60d-vs-2d	0.0179164	Inf	1	NOTEST	no	30d	8d	0	0.0179164	0	1	8d-vs-30d	0.0179164	Inf	1	NOTEST	no	60d	8d	0	0.0179164	0	1	8d-vs-60d	0	0	1	NOTEST	no	30d	60d	0	0	0	1	60d-vs-30d	Olfr1446	chr19:12889614-12890658	0	0	0	0	0	0	0	0.0537492	0	0	0	0	0	0	0
XLOC_017572	XLOC_017572	Tmc1	chr19:20783457-20954202	ENSMUSG00000024749	ENSMUST00000039500	0	0	1	NOTEST	no	0d	2d	0	0	0	1	2d-vs-0d	0.015159	Inf	1	NOTEST	no	0d	8d	0	0.015159	0	1	8d-vs-0d	0	0	1	NOTEST	no	0d	30d	0	0	0	1	30d-vs-0d	0	0	1	NOTEST	no	0d	60d	0	0	0	1	60d-vs-0d	0.015159	Inf	1	NOTEST	no	2d	8d	0	0.015159	0	1	8d-vs-2d	0	0	1	NOTEST	no	2d	30d	0	0	0	1	30d-vs-2d	0	0	1	NOTEST	no	2d	60d	0	0	0	1	60d-vs-2d	0.015159	Inf	1	NOTEST	no	30d	8d	0	0.015159	0	1	8d-vs-30d	0.015159	Inf	1	NOTEST	no	60d	8d	0	0.015159	0	1	8d-vs-60d	0	0	1	NOTEST	no	30d	60d	0	0	0	1	60d-vs-30d	Tmc1	chr19:20783457-20954202	0	0	0	0	0	0	0.010934	0.0345429	0	0	0	0	0	0	0
XLOC_017583	XLOC_017583	1700028P14Rik	chr19:23558759-23652812	ENSMUSG00000033053	ENSMUST00000035849	0	0	1	NOTEST	no	0d	2d	0	0	0	1	2d-vs-0d	0	0	1	NOTEST	no	0d	8d	0	0	0	1	8d-vs-0d	0	0	1	NOTEST	no	0d	30d	0	0	0	1	30d-vs-0d	0	0	1	NOTEST	no	0d	60d	0	0	0	1	60d-vs-0d	0	0	1	NOTEST	no	2d	8d	0	0	0	1	8d-vs-2d	0	0	1	NOTEST	no	2d	30d	0	0	0	1	30d-vs-2d	0	0	1	NOTEST	no	2d	60d	0	0	0	1	60d-vs-2d	0	0	1	NOTEST	no	30d	8d	0	0	0	1	8d-vs-30d	0	0	1	NOTEST	no	60d	8d	0	0	0	1	8d-vs-60d	0	0	1	NOTEST	no	30d	60d	0	0	0	1	60d-vs-30d	1700028P14Rik	chr19:23558759-23652812	0	0	0	0	0	0	0	0	0	0	0	0	0	0	0
XLOC_017594	XLOC_017594	Foxd4	chr19:24898964-24901309	ENSMUSG00000051490	ENSMUST00000058600	0	0	1	NOTEST	no	0d	2d	0	0	0	1	2d-vs-0d	0.0320107	Inf	1	NOTEST	no	0d	8d	0	0.0320107	0	1	8d-vs-0d	0.0182087	Inf	1	NOTEST	no	0d	30d	0	0.0182087	0	1	30d-vs-0d	0.00887446	Inf	1	NOTEST	no	0d	60d	0	0.00887446	0	1	60d-vs-0d	0.0320107	Inf	1	NOTEST	no	2d	8d	0	0.0320107	0	1	8d-vs-2d	0.0182087	Inf	1	NOTEST	no	2d	30d	0	0.0182087	0	1	30d-vs-2d	0.00887446	Inf	1	NOTEST	no	2d	60d	0	0.00887446	0	1	60d-vs-2d	0.0320107	0.813926	1	NOTEST	no	30d	8d	0.0182087	0.0320107	0	1	8d-vs-30d	0.0320107	1.85082	1	NOTEST	no	60d	8d	0.00887446	0.0320107	0	1	8d-vs-60d	0.0182087	-1.0369	1	NOTEST	no	30d	60d	0.0182087	0.00887446	0	1	60d-vs-30d	Foxd4	chr19:24898964-24901309	0	0	0	0	0	0	0.0225208	0.0735114	0	0	0	0.0546261	0.0266234	0	0
XLOC_017608	XLOC_017608	4933413C19Rik	chr19:28258850-28720027	ENSMUSG00000089952	ENSMUST00000162380	0	0	1	NOTEST	no	0d	2d	0	0	0	1	2d-vs-0d	0.0072925	Inf	1	NOTEST	no	0d	8d	0	0.0072925	0	1	8d-vs-0d	0	0	1	NOTEST	no	0d	30d	0	0	0	1	30d-vs-0d	0	0	1	NOTEST	no	0d	60d	0	0	0	1	60d-vs-0d	0.0072925	Inf	1	NOTEST	no	2d	8d	0	0.0072925	0	1	8d-vs-2d	0	0	1	NOTEST	no	2d	30d	0	0	0	1	30d-vs-2d	0	0	1	NOTEST	no	2d	60d	0	0	0	1	60d-vs-2d	0.0072925	Inf	1	NOTEST	no	30d	8d	0	0.0072925	0	1	8d-vs-30d	0.0072925	Inf	1	NOTEST	no	60d	8d	0	0.0072925	0	1	8d-vs-60d	0	0	1	NOTEST	no	30d	60d	0	0	0	1	60d-vs-30d	4933413C19Rik	chr19:28258850-28720027	0	0	0	0	0	0	0	0.0218775	0	0	0	0	0	0	0
XLOC_017631	XLOC_017631	Ppp1r2-ps3	chr19:30538927-30539554	ENSMUSG00000058816	ENSMUST00000078012	0	0	1	NOTEST	no	0d	2d	0	0	0	1	2d-vs-0d	0.0652283	Inf	1	NOTEST	no	0d	8d	0	0.0652283	0	1	8d-vs-0d	0	0	1	NOTEST	no	0d	30d	0	0	0	1	30d-vs-0d	0	0	1	NOTEST	no	0d	60d	0	0	0	1	60d-vs-0d	0.0652283	Inf	1	NOTEST	no	2d	8d	0	0.0652283	0	1	8d-vs-2d	0	0	1	NOTEST	no	2d	30d	0	0	0	1	30d-vs-2d	0	0	1	NOTEST	no	2d	60d	0	0	0	1	60d-vs-2d	0.0652283	Inf	1	NOTEST	no	30d	8d	0	0.0652283	0	1	8d-vs-30d	0.0652283	Inf	1	NOTEST	no	60d	8d	0	0.0652283	0	1	8d-vs-60d	0	0	1	NOTEST	no	30d	60d	0	0	0	1	60d-vs-30d	Ppp1r2-ps3	chr19:30538927-30539554	0	0	0	0	0	0	0	0.102521	0.0931641	0	0	0	0	0	0
XLOC_017637	XLOC_017637	Rpl9-ps6	chr19:32465884-32466575	ENSMUSG00000062456	ENSMUST00000078034	0	0	1	NOTEST	no	0d	2d	0	0	0	1	2d-vs-0d	0.0312098	Inf	1	NOTEST	no	0d	8d	0	0.0312098	0	1	8d-vs-0d	0.0338585	Inf	1	NOTEST	no	0d	30d	0	0.0338585	0	1	30d-vs-0d	0.0707232	Inf	1	NOTEST	no	0d	60d	0	0.0707232	0	1	60d-vs-0d	0.0312098	Inf	1	NOTEST	no	2d	8d	0	0.0312098	0	1	8d-vs-2d	0.0338585	Inf	1	NOTEST	no	2d	30d	0	0.0338585	0	1	30d-vs-2d	0.0707232	Inf	1	NOTEST	no	2d	60d	0	0.0707232	0	1	60d-vs-2d	0.0338585	-0.117519	1	NOTEST	no	30d	8d	0.0338585	0.0312098	0	1	8d-vs-30d	0.0707232	-1.18018	1	NOTEST	no	60d	8d	0.0707232	0.0312098	0	1	8d-vs-60d	0.0707232	1.06267	1	NOTEST	no	30d	60d	0.0338585	0.0707232	0	1	60d-vs-30d	Rpl9-ps6	chr19:32465884-32466575	0	0	0	0	0	0	0	0.0936295	0	0.101576	0	0	0.106304	0	0.105865
XLOC_017733	XLOC_017733	Crtac1	chr19:42283036-42431783	ENSMUSG00000042401	ENSMUST00000048630	0	0	1	NOTEST	no	0d	2d	0	0	0	1	2d-vs-0d	0	0	1	NOTEST	no	0d	8d	0	0	0	1	8d-vs-0d	0.00713798	Inf	1	NOTEST	no	0d	30d	0	0.00713798	0	1	30d-vs-0d	0	0	1	NOTEST	no	0d	60d	0	0	0	1	60d-vs-0d	0	0	1	NOTEST	no	2d	8d	0	0	0	1	8d-vs-2d	0.00713798	Inf	1	NOTEST	no	2d	30d	0	0.00713798	0	1	30d-vs-2d	0	0	1	NOTEST	no	2d	60d	0	0	0	1	60d-vs-2d	0.00713798	NA	1	NOTEST	no	30d	8d	0.00713798	0	0	1	8d-vs-30d	0	0	1	NOTEST	no	60d	8d	0	0	0	1	8d-vs-60d	0.00713798	NA	1	NOTEST	no	30d	60d	0.00713798	0	0	1	60d-vs-30d	Crtac1	chr19:42283036-42431783	0	0	0	0	0	0	0	0	0	0	0	0.021414	0	0	0
XLOC_017739	XLOC_017739	Hpse2	chr19:42788946-43388311	ENSMUSG00000074852	ENSMUST00000099428	0	0	1	NOTEST	no	0d	2d	0	0	0	1	2d-vs-0d	0	0	1	NOTEST	no	0d	8d	0	0	0	1	8d-vs-0d	0.00994343	Inf	1	NOTEST	no	0d	30d	0	0.00994343	0	1	30d-vs-0d	0	0	1	NOTEST	no	0d	60d	0	0	0	1	60d-vs-0d	0	0	1	NOTEST	no	2d	8d	0	0	0	1	8d-vs-2d	0.00994343	Inf	1	NOTEST	no	2d	30d	0	0.00994343	0	1	30d-vs-2d	0	0	1	NOTEST	no	2d	60d	0	0	0	1	60d-vs-2d	0.00994343	NA	1	NOTEST	no	30d	8d	0.00994343	0	0	1	8d-vs-30d	0	0	1	NOTEST	no	60d	8d	0	0	0	1	8d-vs-60d	0.00994343	NA	1	NOTEST	no	30d	60d	0.00994343	0	0	1	60d-vs-30d	Hpse2	chr19:42788946-43388311	0	0	0	0	0	0	0	0	0	0.0298303	0	0	0	0	0
XLOC_017755	XLOC_017755	Scd1	chr19:44394386-44407709	ENSMUSG00000037071	ENSMUST00000041331	132.243	0	1	HIDATA	no	0d	2d	0	132.243	0	1	2d-vs-0d	126.479	0	1	HIDATA	no	0d	8d	0	126.479	0	1	8d-vs-0d	1804.77	0	1	HIDATA	no	0d	30d	0	1804.77	0	1	30d-vs-0d	3016.14	0	1	HIDATA	no	0d	60d	0	3016.14	0	1	60d-vs-0d	132.243	-0.0642921	0.931042	OK	no	2d	8d	132.243	126.479	-0.148746	0.7899	8d-vs-2d	1804.77	3.77055	0.00199215	OK	yes	2d	30d	132.243	1804.77	3.85476	0.0002	30d-vs-2d	3016.14	4.51144	0.000567563	OK	yes	2d	60d	132.243	3016.14	4.45283	5e-05	60d-vs-2d	1804.77	-3.83485	0.00199215	OK	yes	30d	8d	1804.77	126.479	-3.81412	0.0002	8d-vs-30d	3016.14	-4.57573	0.000567563	OK	yes	60d	8d	3016.14	126.479	-4.40176	5e-05	8d-vs-60d	3016.14	0.740886	0.694211	OK	no	30d	60d	1804.77	3016.14	0.544625	0.4017	60d-vs-30d	Scd1	chr19:44394386-44407709	0	0	0	134.351	129.776	132.602	9.88025	116.586	252.971	2758.97	1824.58	830.77	3379.63	2920.99	2747.8
XLOC_017769	XLOC_017769	Fgf8	chr19:45736797-45742915	ENSMUSG00000025219	ENSMUST00000026240.ENSMUST00000026241.ENSMUST00000111924.ENSMUST00000111925.ENSMUST00000111927.ENSMUST00000111928	0	0	1	NOTEST	no	0d	2d	0	0	0	1	2d-vs-0d	0	0	1	NOTEST	no	0d	8d	0	0	0	1	8d-vs-0d	0	0	1	NOTEST	no	0d	30d	0	0	0	1	30d-vs-0d	0	0	1	NOTEST	no	0d	60d	0	0	0	1	60d-vs-0d	0	0	1	NOTEST	no	2d	8d	0	0	0	1	8d-vs-2d	0	0	1	NOTEST	no	2d	30d	0	0	0	1	30d-vs-2d	0	0	1	NOTEST	no	2d	60d	0	0	0	1	60d-vs-2d	0	0	1	NOTEST	no	30d	8d	0	0	0	1	8d-vs-30d	0	0	1	NOTEST	no	60d	8d	0	0	0	1	8d-vs-60d	0	0	1	NOTEST	no	30d	60d	0	0	0	1	60d-vs-30d	Fgf8	chr19:45736797-45742915	0	0	0	0	0	0	0	0	0	0	0	0	0	0	0
XLOC_018061	XLOC_018061	uc_338	chr2:13076966-13271431	ENSMUSG00000099246	ENSMUST00000184950	0	0	1	NOTEST	no	0d	2d	0	0	0	1	2d-vs-0d	0	0	1	NOTEST	no	0d	8d	0	0	0	1	8d-vs-0d	0	0	1	NOTEST	no	0d	30d	0	0	0	1	30d-vs-0d	0	0	1	NOTEST	no	0d	60d	0	0	0	1	60d-vs-0d	0	0	1	NOTEST	no	2d	8d	0	0	0	1	8d-vs-2d	0	0	1	NOTEST	no	2d	30d	0	0	0	1	30d-vs-2d	0	0	1	NOTEST	no	2d	60d	0	0	0	1	60d-vs-2d	0	0	1	NOTEST	no	30d	8d	0	0	0	1	8d-vs-30d	0	0	1	NOTEST	no	60d	8d	0	0	0	1	8d-vs-60d	0	0	1	NOTEST	no	30d	60d	0	0	0	1	60d-vs-30d	uc_338	chr2:13076966-13271431	0	0	0	0	0	0	0	0	0	0	0	0	0	0	0
XLOC_018102	XLOC_018102	Ptf1a	chr2:19441507-19447501	ENSMUSG00000026735	ENSMUST00000028068	0	0	1	NOTEST	no	0d	2d	0	0	0	1	2d-vs-0d	0.0129002	Inf	1	NOTEST	no	0d	8d	0	0.0129002	0	1	8d-vs-0d	0	0	1	NOTEST	no	0d	30d	0	0	0	1	30d-vs-0d	0	0	1	NOTEST	no	0d	60d	0	0	0	1	60d-vs-0d	0.0129002	Inf	1	NOTEST	no	2d	8d	0	0.0129002	0	1	8d-vs-2d	0	0	1	NOTEST	no	2d	30d	0	0	0	1	30d-vs-2d	0	0	1	NOTEST	no	2d	60d	0	0	0	1	60d-vs-2d	0.0129002	Inf	1	NOTEST	no	30d	8d	0	0.0129002	0	1	8d-vs-30d	0.0129002	Inf	1	NOTEST	no	60d	8d	0	0.0129002	0	1	8d-vs-60d	0	0	1	NOTEST	no	30d	60d	0	0	0	1	60d-vs-30d	Ptf1a	chr2:19441507-19447501	0	0	0	0	0	0	0	0.0387007	0	0	0	0	0	0	0
XLOC_018103	XLOC_018103	1810010K12Rik	chr2:19451827-19454995	ENSMUSG00000056329	ENSMUST00000070378.ENSMUST00000149577	0	0	1	NOTEST	no	0d	2d	0	0	0	1	2d-vs-0d	0	0	1	NOTEST	no	0d	8d	0	0	0	1	8d-vs-0d	0	0	1	NOTEST	no	0d	30d	0	0	0	1	30d-vs-0d	0.0147038	Inf	1	NOTEST	no	0d	60d	0	0.0147038	0	1	60d-vs-0d	0	0	1	NOTEST	no	2d	8d	0	0	0	1	8d-vs-2d	0	0	1	NOTEST	no	2d	30d	0	0	0	1	30d-vs-2d	0.0147038	Inf	1	NOTEST	no	2d	60d	0	0.0147038	0	1	60d-vs-2d	0	0	1	NOTEST	no	30d	8d	0	0	0	1	8d-vs-30d	0.0147038	NA	1	NOTEST	no	60d	8d	0.0147038	0	0	1	8d-vs-60d	0.0147038	Inf	1	NOTEST	no	30d	60d	0	0.0147038	0	1	60d-vs-30d	1810010K12Rik	chr2:19451827-19454995	0	0	0	0	0	0	0	0	0	0	0	0	0	0.0441115	0
XLOC_018168	XLOC_018168	Lrrc26	chr2:25289914-25319187	ENSMUSG00000026961.ENSMUSG00000085830	ENSMUST00000028337.ENSMUST00000129723	0	0	1	NOTEST	no	0d	2d	0	0	0	1	2d-vs-0d	0.0111393	Inf	1	NOTEST	no	0d	8d	0	0.0111393	0	1	8d-vs-0d	0.0966177	Inf	1	NOTEST	no	0d	30d	0	0.0966177	0	1	30d-vs-0d	0	0	1	NOTEST	no	0d	60d	0	0	0	1	60d-vs-0d	0.0111393	Inf	1	NOTEST	no	2d	8d	0	0.0111393	0	1	8d-vs-2d	0.0966177	Inf	1	NOTEST	no	2d	30d	0	0.0966177	0	1	30d-vs-2d	0	0	1	NOTEST	no	2d	60d	0	0	0	1	60d-vs-2d	0.0966177	-3.11662	1	NOTEST	no	30d	8d	0.0966177	0.0111393	0	1	8d-vs-30d	0.0111393	Inf	1	NOTEST	no	60d	8d	0	0.0111393	0	1	8d-vs-60d	0.0966177	NA	1	NOTEST	no	30d	60d	0.0966177	0	0	1	60d-vs-30d	E130003G02Rik.Lrrc26	chr2:25289914-25319187	0	0	0	0	0	0	0	0.018586	0.014832	0	0	0.289853	0	0	0
XLOC_018317	XLOC_018317	Pip5kl1	chr2:32574183-32583782	ENSMUSG00000046854	ENSMUST00000055304.ENSMUST00000100188.ENSMUST00000124980.ENSMUST00000134204	0	0	1	NOTEST	no	0d	2d	0	0	0	1	2d-vs-0d	0.0254958	Inf	1	NOTEST	no	0d	8d	0	0.0254958	0	1	8d-vs-0d	0	0	1	NOTEST	no	0d	30d	0	0	0	1	30d-vs-0d	0	0	1	NOTEST	no	0d	60d	0	0	0	1	60d-vs-0d	0.0254958	Inf	1	NOTEST	no	2d	8d	0	0.0254958	0	1	8d-vs-2d	0	0	1	NOTEST	no	2d	30d	0	0	0	1	30d-vs-2d	0	0	1	NOTEST	no	2d	60d	0	0	0	1	60d-vs-2d	0.0254958	Inf	1	NOTEST	no	30d	8d	0	0.0254958	0	1	8d-vs-30d	0.0254958	Inf	1	NOTEST	no	60d	8d	0	0.0254958	0	1	8d-vs-60d	0	0	1	NOTEST	no	30d	60d	0	0	0	1	60d-vs-30d	Pip5kl1	chr2:32574183-32583782	0	0	0	0	0	0	0.0764875	0	0	0	0	0	0	0	0
XLOC_018335	XLOC_018335	Nron	chr2:33729952-33887946	ENSMUSG00000086484.ENSMUSG00000089596	ENSMUST00000140412.ENSMUST00000151761.ENSMUST00000156297.ENSMUST00000158971	0	0	1	NOTEST	no	0d	2d	0	0	0	1	2d-vs-0d	0.0968656	Inf	1	NOTEST	no	0d	8d	0	0.0968656	0	1	8d-vs-0d	0.00693409	Inf	1	NOTEST	no	0d	30d	0	0.00693409	0	1	30d-vs-0d	0	0	1	NOTEST	no	0d	60d	0	0	0	1	60d-vs-0d	0.0968656	Inf	1	NOTEST	no	2d	8d	0	0.0968656	0	1	8d-vs-2d	0.00693409	Inf	1	NOTEST	no	2d	30d	0	0.00693409	0	1	30d-vs-2d	0	0	1	NOTEST	no	2d	60d	0	0	0	1	60d-vs-2d	0.0968656	3.80421	1	NOTEST	no	30d	8d	0.00693409	0.0968656	0	1	8d-vs-30d	0.0968656	Inf	1	NOTEST	no	60d	8d	0	0.0968656	0	1	8d-vs-60d	0.00693409	NA	1	NOTEST	no	30d	60d	0.00693409	0	0	1	60d-vs-30d	Nron	chr2:33729952-33887946	0	0	0	0	0	0	0.0170103	0.273587	0	0	0	0.0208023	0	0	0
XLOC_018486	XLOC_018486	Galnt13	chr2:54436316-55118309	ENSMUSG00000060988	ENSMUST00000068595.ENSMUST00000112634.ENSMUST00000112635.ENSMUST00000112636.ENSMUST00000136642	0	0	1	NOTEST	no	0d	2d	0	0	0	1	2d-vs-0d	0.00183144	Inf	1	NOTEST	no	0d	8d	0	0.00183144	0	1	8d-vs-0d	0.004836	Inf	1	NOTEST	no	0d	30d	0	0.004836	0	1	30d-vs-0d	0.00233352	Inf	1	NOTEST	no	0d	60d	0	0.00233352	0	1	60d-vs-0d	0.00183144	Inf	1	NOTEST	no	2d	8d	0	0.00183144	0	1	8d-vs-2d	0.004836	Inf	1	NOTEST	no	2d	30d	0	0.004836	0	1	30d-vs-2d	0.00233352	Inf	1	NOTEST	no	2d	60d	0	0.00233352	0	1	60d-vs-2d	0.004836	-1.40084	1	NOTEST	no	30d	8d	0.004836	0.00183144	0	1	8d-vs-30d	0.00233352	-0.349527	1	NOTEST	no	60d	8d	0.00233352	0.00183144	0	1	8d-vs-60d	0.004836	-1.05131	1	NOTEST	no	30d	60d	0.004836	0.00233352	0	1	60d-vs-30d	Galnt13	chr2:54436316-55118309	0	0	0	0	0	0	0	0.00549432	0	0	0	0.014508	0	0.00700055	0
XLOC_018498	XLOC_018498	Galnt5	chr2:57997883-58052864	ENSMUSG00000026828	ENSMUST00000112616.ENSMUST00000166729	0	0	1	NOTEST	no	0d	2d	0	0	0	1	2d-vs-0d	0.00375329	Inf	1	NOTEST	no	0d	8d	0	0.00375329	0	1	8d-vs-0d	0	0	1	NOTEST	no	0d	30d	0	0	0	1	30d-vs-0d	0	0	1	NOTEST	no	0d	60d	0	0	0	1	60d-vs-0d	0.00375329	Inf	1	NOTEST	no	2d	8d	0	0.00375329	0	1	8d-vs-2d	0	0	1	NOTEST	no	2d	30d	0	0	0	1	30d-vs-2d	0	0	1	NOTEST	no	2d	60d	0	0	0	1	60d-vs-2d	0.00375329	Inf	1	NOTEST	no	30d	8d	0	0.00375329	0	1	8d-vs-30d	0.00375329	Inf	1	NOTEST	no	60d	8d	0	0.00375329	0	1	8d-vs-60d	0	0	1	NOTEST	no	30d	60d	0	0	0	1	60d-vs-30d	Galnt5	chr2:57997883-58052864	0	0	0	0	0	0	0	0	0.0112599	0	0	0	0	0	0
XLOC_018581	XLOC_018581	Gad1	chr2:70489939-70602014	ENSMUSG00000070880	ENSMUST00000094934.ENSMUST00000123330.ENSMUST00000130604.ENSMUST00000130618.ENSMUST00000130998.ENSMUST00000140478.ENSMUST00000148210.ENSMUST00000155979	0	0	1	NOTEST	no	0d	2d	0	0	0	1	2d-vs-0d	0.00546858	Inf	1	NOTEST	no	0d	8d	0	0.00546858	0	1	8d-vs-0d	0.0199237	Inf	1	NOTEST	no	0d	30d	0	0.0199237	0	1	30d-vs-0d	0	0	1	NOTEST	no	0d	60d	0	0	0	1	60d-vs-0d	0.00546858	Inf	1	NOTEST	no	2d	8d	0	0.00546858	0	1	8d-vs-2d	0.0199237	Inf	1	NOTEST	no	2d	30d	0	0.0199237	0	1	30d-vs-2d	0	0	1	NOTEST	no	2d	60d	0	0	0	1	60d-vs-2d	0.0199237	-1.86525	1	NOTEST	no	30d	8d	0.0199237	0.00546858	0	1	8d-vs-30d	0.00546858	Inf	1	NOTEST	no	60d	8d	0	0.00546858	0	1	8d-vs-60d	0.0199237	NA	1	NOTEST	no	30d	60d	0.0199237	0	0	1	60d-vs-30d	Gad1	chr2:70489939-70602014	0	0	0	0	0	0	0	0	0.0164057	0.0597711	0	0	0	0	0
XLOC_018607	XLOC_018607	8430437L04Rik	chr2:72703509-72729468	ENSMUSG00000085252	ENSMUST00000124829	0	0	1	NOTEST	no	0d	2d	0	0	0	1	2d-vs-0d	0	0	1	NOTEST	no	0d	8d	0	0	0	1	8d-vs-0d	0	0	1	NOTEST	no	0d	30d	0	0	0	1	30d-vs-0d	0.0100595	Inf	1	NOTEST	no	0d	60d	0	0.0100595	0	1	60d-vs-0d	0	0	1	NOTEST	no	2d	8d	0	0	0	1	8d-vs-2d	0	0	1	NOTEST	no	2d	30d	0	0	0	1	30d-vs-2d	0.0100595	Inf	1	NOTEST	no	2d	60d	0	0.0100595	0	1	60d-vs-2d	0	0	1	NOTEST	no	30d	8d	0	0	0	1	8d-vs-30d	0.0100595	NA	1	NOTEST	no	60d	8d	0.0100595	0	0	1	8d-vs-60d	0.0100595	Inf	1	NOTEST	no	30d	60d	0	0.0100595	0	1	60d-vs-30d	8430437L04Rik	chr2:72703509-72729468	0	0	0	0	0	0	0	0	0	0	0	0	0.0301784	0	0
XLOC_018638	XLOC_018638	Hoxd9	chr2:74697679-74700208	ENSMUSG00000043342	ENSMUST00000059272	0	0	1	NOTEST	no	0d	2d	0	0	0	1	2d-vs-0d	0.0150397	Inf	1	NOTEST	no	0d	8d	0	0.0150397	0	1	8d-vs-0d	0	0	1	NOTEST	no	0d	30d	0	0	0	1	30d-vs-0d	0	0	1	NOTEST	no	0d	60d	0	0	0	1	60d-vs-0d	0.0150397	Inf	1	NOTEST	no	2d	8d	0	0.0150397	0	1	8d-vs-2d	0	0	1	NOTEST	no	2d	30d	0	0	0	1	30d-vs-2d	0	0	1	NOTEST	no	2d	60d	0	0	0	1	60d-vs-2d	0.0150397	Inf	1	NOTEST	no	30d	8d	0	0.0150397	0	1	8d-vs-30d	0.0150397	Inf	1	NOTEST	no	60d	8d	0	0.0150397	0	1	8d-vs-60d	0	0	1	NOTEST	no	30d	60d	0	0	0	1	60d-vs-30d	Hoxd9	chr2:74697679-74700208	0	0	0	0	0	0	0	0.0259536	0.0191655	0	0	0	0	0	0
XLOC_018640	XLOC_018640	Hoxd3	chr2:74703247-74748274	ENSMUSG00000079277	ENSMUST00000047830.ENSMUST00000047904.ENSMUST00000053932.ENSMUST00000111980.ENSMUST00000111982.ENSMUST00000111983.ENSMUST00000140666.ENSMUST00000144040.ENSMUST00000144544	0	0	1	NOTEST	no	0d	2d	0	0	0	1	2d-vs-0d	0.0238892	Inf	1	NOTEST	no	0d	8d	0	0.0238892	0	1	8d-vs-0d	0	0	1	NOTEST	no	0d	30d	0	0	0	1	30d-vs-0d	0.0154668	Inf	1	NOTEST	no	0d	60d	0	0.0154668	0	1	60d-vs-0d	0.0238892	Inf	1	NOTEST	no	2d	8d	0	0.0238892	0	1	8d-vs-2d	0	0	1	NOTEST	no	2d	30d	0	0	0	1	30d-vs-2d	0.0154668	Inf	1	NOTEST	no	2d	60d	0	0.0154668	0	1	60d-vs-2d	0.0238892	Inf	1	NOTEST	no	30d	8d	0	0.0238892	0	1	8d-vs-30d	0.0238892	0.627183	1	NOTEST	no	60d	8d	0.0154668	0.0238892	0	1	8d-vs-60d	0.0154668	Inf	1	NOTEST	no	30d	60d	0	0.0154668	0	1	60d-vs-30d	Hoxd3	chr2:74703247-74748274	0	0	0	0	0	0	0.0431969	0	0.0284707	0	0	0	0	0.0464004	0
XLOC_018721	XLOC_018721	U6	chr2:84671315-84715180	ENSMUSG00000099206	ENSMUST00000184669	0	0	1	NOTEST	no	0d	2d	0	0	0	1	2d-vs-0d	0	0	1	NOTEST	no	0d	8d	0	0	0	1	8d-vs-0d	0	0	1	NOTEST	no	0d	30d	0	0	0	1	30d-vs-0d	10.3742	Inf	1	NOTEST	no	0d	60d	0	10.3742	0	1	60d-vs-0d	0	0	1	NOTEST	no	2d	8d	0	0	0	1	8d-vs-2d	0	0	1	NOTEST	no	2d	30d	0	0	0	1	30d-vs-2d	10.3742	Inf	1	NOTEST	no	2d	60d	0	10.3742	0	1	60d-vs-2d	0	0	1	NOTEST	no	30d	8d	0	0	0	1	8d-vs-30d	10.3742	NA	1	NOTEST	no	60d	8d	10.3742	0	0	1	8d-vs-60d	10.3742	Inf	1	NOTEST	no	30d	60d	0	10.3742	0	1	60d-vs-30d	U6	chr2:84671315-84715180	0	0	0	0	0	0	0	0	0	0	0	0	0	31.1227	0
XLOC_018729	XLOC_018729	Prg3	chr2:84988214-84993886	ENSMUSG00000027072	ENSMUST00000028466.ENSMUST00000135939	0	0	1	NOTEST	no	0d	2d	0	0	0	1	2d-vs-0d	0.202823	Inf	1	NOTEST	no	0d	8d	0	0.202823	0	1	8d-vs-0d	0.142117	Inf	1	NOTEST	no	0d	30d	0	0.142117	0	1	30d-vs-0d	0	0	1	NOTEST	no	0d	60d	0	0	0	1	60d-vs-0d	0.202823	Inf	1	NOTEST	no	2d	8d	0	0.202823	0	1	8d-vs-2d	0.142117	Inf	1	NOTEST	no	2d	30d	0	0.142117	0	1	30d-vs-2d	0	0	1	NOTEST	no	2d	60d	0	0	0	1	60d-vs-2d	0.202823	0.513138	1	NOTEST	no	30d	8d	0.142117	0.202823	0	1	8d-vs-30d	0.202823	Inf	1	NOTEST	no	60d	8d	0	0.202823	0	1	8d-vs-60d	0.142117	NA	1	NOTEST	no	30d	60d	0.142117	0	0	1	60d-vs-30d	Prg3	chr2:84988214-84993886	0	0	0	0	0	0	0.289472	0.161188	0.157807	0	0	0.426351	0	0	0
XLOC_018755	XLOC_018755	Olfr1027-ps1	chr2:85932144-85933486	ENSMUSG00000082892	ENSMUST00000122338	0	0	1	NOTEST	no	0d	2d	0	0	0	1	2d-vs-0d	0.0130198	Inf	1	NOTEST	no	0d	8d	0	0.0130198	0	1	8d-vs-0d	0	0	1	NOTEST	no	0d	30d	0	0	0	1	30d-vs-0d	0	0	1	NOTEST	no	0d	60d	0	0	0	1	60d-vs-0d	0.0130198	Inf	1	NOTEST	no	2d	8d	0	0.0130198	0	1	8d-vs-2d	0	0	1	NOTEST	no	2d	30d	0	0	0	1	30d-vs-2d	0	0	1	NOTEST	no	2d	60d	0	0	0	1	60d-vs-2d	0.0130198	Inf	1	NOTEST	no	30d	8d	0	0.0130198	0	1	8d-vs-30d	0.0130198	Inf	1	NOTEST	no	60d	8d	0	0.0130198	0	1	8d-vs-60d	0	0	1	NOTEST	no	30d	60d	0	0	0	1	60d-vs-30d	Olfr1027-ps1	chr2:85932144-85933486	0	0	0	0	0	0	0	0.0390594	0	0	0	0	0	0	0
XLOC_018759	XLOC_018759	Olfr1031	chr2:85991818-85992829	ENSMUSG00000043267	ENSMUST00000050942	0	0	1	NOTEST	no	0d	2d	0	0	0	1	2d-vs-0d	0.022312	Inf	1	NOTEST	no	0d	8d	0	0.022312	0	1	8d-vs-0d	0	0	1	NOTEST	no	0d	30d	0	0	0	1	30d-vs-0d	0.0233543	Inf	1	NOTEST	no	0d	60d	0	0.0233543	0	1	60d-vs-0d	0.022312	Inf	1	NOTEST	no	2d	8d	0	0.022312	0	1	8d-vs-2d	0	0	1	NOTEST	no	2d	30d	0	0	0	1	30d-vs-2d	0.0233543	Inf	1	NOTEST	no	2d	60d	0	0.0233543	0	1	60d-vs-2d	0.022312	Inf	1	NOTEST	no	30d	8d	0	0.022312	0	1	8d-vs-30d	0.0233543	-0.0658647	1	NOTEST	no	60d	8d	0.0233543	0.022312	0	1	8d-vs-60d	0.0233543	Inf	1	NOTEST	no	30d	60d	0	0.0233543	0	1	60d-vs-30d	Olfr1031	chr2:85991818-85992829	0	0	0	0	0	0	0	0	0.0669361	0	0	0	0	0	0.0700629
XLOC_018884	XLOC_018884	4631405J19Rik	chr2:92965150-93046279	ENSMUSG00000075027	ENSMUST00000099699.ENSMUST00000111270.ENSMUST00000136401.ENSMUST00000142330.ENSMUST00000145926	0	0	1	NOTEST	no	0d	2d	0	0	0	1	2d-vs-0d	0.0284882	Inf	1	NOTEST	no	0d	8d	0	0.0284882	0	1	8d-vs-0d	0.00610297	Inf	1	NOTEST	no	0d	30d	0	0.00610297	0	1	30d-vs-0d	0.0133179	Inf	1	NOTEST	no	0d	60d	0	0.0133179	0	1	60d-vs-0d	0.0284882	Inf	1	NOTEST	no	2d	8d	0	0.0284882	0	1	8d-vs-2d	0.00610297	Inf	1	NOTEST	no	2d	30d	0	0.00610297	0	1	30d-vs-2d	0.0133179	Inf	1	NOTEST	no	2d	60d	0	0.0133179	0	1	60d-vs-2d	0.0284882	2.22278	1	NOTEST	no	30d	8d	0.00610297	0.0284882	0	1	8d-vs-30d	0.0284882	1.097	1	NOTEST	no	60d	8d	0.0133179	0.0284882	0	1	8d-vs-60d	0.0133179	1.12578	1	NOTEST	no	30d	60d	0.00610297	0.0133179	0	1	60d-vs-30d	4631405J19Rik	chr2:92965150-93046279	0	0	0	0	0	0	0	0.0854646	0	0	0	0.0183089	0	0.0399537	0
XLOC_019031	XLOC_019031	Rap1a-ps2	chr2:117240882-117241441	ENSMUSG00000081842	ENSMUST00000118467	0	0	1	NOTEST	no	0d	2d	0	0	0	1	2d-vs-0d	0.0422318	Inf	1	NOTEST	no	0d	8d	0	0.0422318	0	1	8d-vs-0d	0	0	1	NOTEST	no	0d	30d	0	0	0	1	30d-vs-0d	0	0	1	NOTEST	no	0d	60d	0	0	0	1	60d-vs-0d	0.0422318	Inf	1	NOTEST	no	2d	8d	0	0.0422318	0	1	8d-vs-2d	0	0	1	NOTEST	no	2d	30d	0	0	0	1	30d-vs-2d	0	0	1	NOTEST	no	2d	60d	0	0	0	1	60d-vs-2d	0.0422318	Inf	1	NOTEST	no	30d	8d	0	0.0422318	0	1	8d-vs-30d	0.0422318	Inf	1	NOTEST	no	60d	8d	0	0.0422318	0	1	8d-vs-60d	0	0	1	NOTEST	no	30d	60d	0	0	0	1	60d-vs-30d	Rap1a-ps2	chr2:117240882-117241441	0	0	0	0	0	0	0	0	0.126695	0	0	0	0	0	0
XLOC_019043	XLOC_019043	Phgr1	chr2:118772768-118778165	ENSMUSG00000046804	ENSMUST00000061360.ENSMUST00000094697.ENSMUST00000130293	0	0	1	NOTEST	no	0d	2d	0	0	0	1	2d-vs-0d	0	0	1	NOTEST	no	0d	8d	0	0	0	1	8d-vs-0d	0.0570714	Inf	1	NOTEST	no	0d	30d	0	0.0570714	0	1	30d-vs-0d	0	0	1	NOTEST	no	0d	60d	0	0	0	1	60d-vs-0d	0	0	1	NOTEST	no	2d	8d	0	0	0	1	8d-vs-2d	0.0570714	Inf	1	NOTEST	no	2d	30d	0	0.0570714	0	1	30d-vs-2d	0	0	1	NOTEST	no	2d	60d	0	0	0	1	60d-vs-2d	0.0570714	NA	1	NOTEST	no	30d	8d	0.0570714	0	0	1	8d-vs-30d	0	0	1	NOTEST	no	60d	8d	0	0	0	1	8d-vs-60d	0.0570714	NA	1	NOTEST	no	30d	60d	0.0570714	0	0	1	60d-vs-30d	Phgr1	chr2:118772768-118778165	0	0	0	0	0	0	0	0	0	0	0	0.171214	0	0	0
XLOC_019128	XLOC_019128	Dut	chr2:125247189-125258608	ENSMUSG00000027203	ENSMUST00000133211	0	0	1	NOTEST	no	0d	2d	0	0	0	1	2d-vs-0d	0.209038	Inf	1	NOTEST	no	0d	8d	0	0.209038	0	1	8d-vs-0d	0	0	1	NOTEST	no	0d	30d	0	0	0	1	30d-vs-0d	0.266603	Inf	1	NOTEST	no	0d	60d	0	0.266603	0	1	60d-vs-0d	0.209038	Inf	1	NOTEST	no	2d	8d	0	0.209038	0	1	8d-vs-2d	0	0	1	NOTEST	no	2d	30d	0	0	0	1	30d-vs-2d	0.266603	Inf	1	NOTEST	no	2d	60d	0	0.266603	0	1	60d-vs-2d	0.209038	Inf	1	NOTEST	no	30d	8d	0	0.209038	0	1	8d-vs-30d	0.266603	-0.35093	1	NOTEST	no	60d	8d	0.266603	0.209038	0	1	8d-vs-60d	0.266603	Inf	1	NOTEST	no	30d	60d	0	0.266603	0	1	60d-vs-30d	Dut	chr2:125247189-125258608	0	0	0	0	0	0	0.627114	0	0	0	0	0	0	0	0.79981
XLOC_019149	XLOC_019149	Astl	chr2:127338638-127357651	ENSMUSG00000050468	ENSMUST00000059839.ENSMUST00000089673.ENSMUST00000156747	0	0	1	NOTEST	no	0d	2d	0	0	0	1	2d-vs-0d	0.0206158	Inf	1	NOTEST	no	0d	8d	0	0.0206158	0	1	8d-vs-0d	0	0	1	NOTEST	no	0d	30d	0	0	0	1	30d-vs-0d	0	0	1	NOTEST	no	0d	60d	0	0	0	1	60d-vs-0d	0.0206158	Inf	1	NOTEST	no	2d	8d	0	0.0206158	0	1	8d-vs-2d	0	0	1	NOTEST	no	2d	30d	0	0	0	1	30d-vs-2d	0	0	1	NOTEST	no	2d	60d	0	0	0	1	60d-vs-2d	0.0206158	Inf	1	NOTEST	no	30d	8d	0	0.0206158	0	1	8d-vs-30d	0.0206158	Inf	1	NOTEST	no	60d	8d	0	0.0206158	0	1	8d-vs-60d	0	0	1	NOTEST	no	30d	60d	0	0	0	1	60d-vs-30d	Astl	chr2:127338638-127357651	0	0	0	0	0	0	0	0	0.0618475	0	0	0	0	0	0
XLOC_019192	XLOC_019192	Tmem239	chr2:130406477-130407899	ENSMUSG00000049692	ENSMUST00000055421	0	0	1	NOTEST	no	0d	2d	0	0	0	1	2d-vs-0d	0.01447	Inf	1	NOTEST	no	0d	8d	0	0.01447	0	1	8d-vs-0d	0.0154292	Inf	1	NOTEST	no	0d	30d	0	0.0154292	0	1	30d-vs-0d	0	0	1	NOTEST	no	0d	60d	0	0	0	1	60d-vs-0d	0.01447	Inf	1	NOTEST	no	2d	8d	0	0.01447	0	1	8d-vs-2d	0.0154292	Inf	1	NOTEST	no	2d	30d	0	0.0154292	0	1	30d-vs-2d	0	0	1	NOTEST	no	2d	60d	0	0	0	1	60d-vs-2d	0.0154292	-0.0925954	1	NOTEST	no	30d	8d	0.0154292	0.01447	0	1	8d-vs-30d	0.01447	Inf	1	NOTEST	no	60d	8d	0	0.01447	0	1	8d-vs-60d	0.0154292	NA	1	NOTEST	no	30d	60d	0.0154292	0	0	1	60d-vs-30d	Tmem239	chr2:130406477-130407899	0	0	0	0	0	0	0	0.0434101	0	0.0462876	0	0	0	0	0
XLOC_019222	XLOC_019222	1700026D11Rik	chr2:132483211-132524057	ENSMUSG00000086379	ENSMUST00000126910.ENSMUST00000130884.ENSMUST00000144501.ENSMUST00000146398.ENSMUST00000151417.ENSMUST00000154067	0	0	1	NOTEST	no	0d	2d	0	0	0	1	2d-vs-0d	0	0	1	NOTEST	no	0d	8d	0	0	0	1	8d-vs-0d	0.0266856	Inf	1	NOTEST	no	0d	30d	0	0.0266856	0	1	30d-vs-0d	0.03899	Inf	1	NOTEST	no	0d	60d	0	0.03899	0	1	60d-vs-0d	0	0	1	NOTEST	no	2d	8d	0	0	0	1	8d-vs-2d	0.0266856	Inf	1	NOTEST	no	2d	30d	0	0.0266856	0	1	30d-vs-2d	0.03899	Inf	1	NOTEST	no	2d	60d	0	0.03899	0	1	60d-vs-2d	0.0266856	NA	1	NOTEST	no	30d	8d	0.0266856	0	0	1	8d-vs-30d	0.03899	NA	1	NOTEST	no	60d	8d	0.03899	0	0	1	8d-vs-60d	0.03899	0.547043	1	NOTEST	no	30d	60d	0.0266856	0.03899	0	1	60d-vs-30d	1700026D11Rik	chr2:132483211-132524057	0	0	0	0	0	0	0	0	0	0	0	0.0800569	0	0.11697	0
XLOC_019248	XLOC_019248	Ankef1.BC034902	chr2:136501909-136562091	ENSMUSG00000074771.ENSMUSG00000017914	ENSMUST00000028726.ENSMUST00000061569.ENSMUST00000121717.ENSMUST00000123214.ENSMUST00000131970.ENSMUST00000138967.ENSMUST00000149712.ENSMUST00000150189.ENSMUST00000154343.ENSMUST00000180246	0	0	1	NOTEST	no	0d	2d	0	0	0	1	2d-vs-0d	0	0	1	NOTEST	no	0d	8d	0	0	0	1	8d-vs-0d	0	0	1	NOTEST	no	0d	30d	0	0	0	1	30d-vs-0d	0	0	1	NOTEST	no	0d	60d	0	0	0	1	60d-vs-0d	0	0	1	NOTEST	no	2d	8d	0	0	0	1	8d-vs-2d	0	0	1	NOTEST	no	2d	30d	0	0	0	1	30d-vs-2d	0	0	1	NOTEST	no	2d	60d	0	0	0	1	60d-vs-2d	0	0	1	NOTEST	no	30d	8d	0	0	0	1	8d-vs-30d	0	0	1	NOTEST	no	60d	8d	0	0	0	1	8d-vs-60d	0	0	1	NOTEST	no	30d	60d	0	0	0	1	60d-vs-30d	Ankef1.BC034902	chr2:136501909-136562091	0	0	0	0	0	0	0	0	0	0	0	0	0	0	0
XLOC_019338	XLOC_019338	Syndig1	chr2:149829210-150004392	ENSMUSG00000074736	ENSMUST00000109934.ENSMUST00000109935.ENSMUST00000137280.ENSMUST00000140870.ENSMUST00000144179.ENSMUST00000149705	0	0	1	NOTEST	no	0d	2d	0	0	0	1	2d-vs-0d	0	0	1	NOTEST	no	0d	8d	0	0	0	1	8d-vs-0d	0	0	1	NOTEST	no	0d	30d	0	0	0	1	30d-vs-0d	0	0	1	NOTEST	no	0d	60d	0	0	0	1	60d-vs-0d	0	0	1	NOTEST	no	2d	8d	0	0	0	1	8d-vs-2d	0	0	1	NOTEST	no	2d	30d	0	0	0	1	30d-vs-2d	0	0	1	NOTEST	no	2d	60d	0	0	0	1	60d-vs-2d	0	0	1	NOTEST	no	30d	8d	0	0	0	1	8d-vs-30d	0	0	1	NOTEST	no	60d	8d	0	0	0	1	8d-vs-60d	0	0	1	NOTEST	no	30d	60d	0	0	0	1	60d-vs-30d	Syndig1	chr2:149829210-150004392	0	0	0	0	0	0	0	0	0	0	0	0	0	0	0
XLOC_019367	XLOC_019367	Tmem74b	chr2:151702007-151712157	ENSMUSG00000044364	ENSMUST00000060196.ENSMUST00000109872	0	0	1	NOTEST	no	0d	2d	0	0	0	1	2d-vs-0d	0.0930671	Inf	1	NOTEST	no	0d	8d	0	0.0930671	0	1	8d-vs-0d	0	0	1	NOTEST	no	0d	30d	0	0	0	1	30d-vs-0d	0.0143712	Inf	1	NOTEST	no	0d	60d	0	0.0143712	0	1	60d-vs-0d	0.0930671	Inf	1	NOTEST	no	2d	8d	0	0.0930671	0	1	8d-vs-2d	0	0	1	NOTEST	no	2d	30d	0	0	0	1	30d-vs-2d	0.0143712	Inf	1	NOTEST	no	2d	60d	0	0.0143712	0	1	60d-vs-2d	0.0930671	Inf	1	NOTEST	no	30d	8d	0	0.0930671	0	1	8d-vs-30d	0.0930671	2.69509	1	NOTEST	no	60d	8d	0.0143712	0.0930671	0	1	8d-vs-60d	0.0143712	Inf	1	NOTEST	no	30d	60d	0	0.0143712	0	1	60d-vs-30d	Tmem74b	chr2:151702007-151712157	0	0	0	0	0	0	0.0831557	0.134359	0.0616863	0	0	0	0	0.0431135	0
XLOC_019412	XLOC_019412	Efcab8	chr2:153780878-153795182	ENSMUSG00000044083	ENSMUST00000144827	0	0	1	NOTEST	no	0d	2d	0	0	0	1	2d-vs-0d	0	0	1	NOTEST	no	0d	8d	0	0	0	1	8d-vs-0d	0	0	1	NOTEST	no	0d	30d	0	0	0	1	30d-vs-0d	0	0	1	NOTEST	no	0d	60d	0	0	0	1	60d-vs-0d	0	0	1	NOTEST	no	2d	8d	0	0	0	1	8d-vs-2d	0	0	1	NOTEST	no	2d	30d	0	0	0	1	30d-vs-2d	0	0	1	NOTEST	no	2d	60d	0	0	0	1	60d-vs-2d	0	0	1	NOTEST	no	30d	8d	0	0	0	1	8d-vs-30d	0	0	1	NOTEST	no	60d	8d	0	0	0	1	8d-vs-60d	0	0	1	NOTEST	no	30d	60d	0	0	0	1	60d-vs-30d	Efcab8	chr2:153780878-153795182	0	0	0	0	0	0	0	0	0	0	0	0	0	0	0
XLOC_019415	XLOC_019415	Efcab8	chr2:153842980-153844752	ENSMUSG00000044083	ENSMUST00000175856	0	0	1	NOTEST	no	0d	2d	0	0	0	1	2d-vs-0d	0.0209421	Inf	1	NOTEST	no	0d	8d	0	0.0209421	0	1	8d-vs-0d	0.0110044	Inf	1	NOTEST	no	0d	30d	0	0.0110044	0	1	30d-vs-0d	0	0	1	NOTEST	no	0d	60d	0	0	0	1	60d-vs-0d	0.0209421	Inf	1	NOTEST	no	2d	8d	0	0.0209421	0	1	8d-vs-2d	0.0110044	Inf	1	NOTEST	no	2d	30d	0	0.0110044	0	1	30d-vs-2d	0	0	1	NOTEST	no	2d	60d	0	0	0	1	60d-vs-2d	0.0209421	0.928319	1	NOTEST	no	30d	8d	0.0110044	0.0209421	0	1	8d-vs-30d	0.0209421	Inf	1	NOTEST	no	60d	8d	0	0.0209421	0	1	8d-vs-60d	0.0110044	NA	1	NOTEST	no	30d	60d	0.0110044	0	0	1	60d-vs-30d	Efcab8	chr2:153842980-153844752	0	0	0	0	0	0	0	0.0628262	0	0.0330133	0	0	0	0	0
XLOC_019417	XLOC_019417	Bpifb6	chr2:153900387-153912795	ENSMUSG00000068009	ENSMUST00000088955.ENSMUST00000135501	0	0	1	NOTEST	no	0d	2d	0	0	0	1	2d-vs-0d	0.0113413	Inf	1	NOTEST	no	0d	8d	0	0.0113413	0	1	8d-vs-0d	0	0	1	NOTEST	no	0d	30d	0	0	0	1	30d-vs-0d	0	0	1	NOTEST	no	0d	60d	0	0	0	1	60d-vs-0d	0.0113413	Inf	1	NOTEST	no	2d	8d	0	0.0113413	0	1	8d-vs-2d	0	0	1	NOTEST	no	2d	30d	0	0	0	1	30d-vs-2d	0	0	1	NOTEST	no	2d	60d	0	0	0	1	60d-vs-2d	0.0113413	Inf	1	NOTEST	no	30d	8d	0	0.0113413	0	1	8d-vs-30d	0.0113413	Inf	1	NOTEST	no	60d	8d	0	0.0113413	0	1	8d-vs-60d	0	0	1	NOTEST	no	30d	60d	0	0	0	1	60d-vs-30d	Bpifb6	chr2:153900387-153912795	0	0	0	0	0	0	0	0.0340239	0	0	0	0	0	0	0
XLOC_019418	XLOC_019418	Bpifb3	chr2:153918229-153932996	ENSMUSG00000068008	ENSMUST00000088950.ENSMUST00000109760	0	0	1	NOTEST	no	0d	2d	0	0	0	1	2d-vs-0d	0.0108997	Inf	1	NOTEST	no	0d	8d	0	0.0108997	0	1	8d-vs-0d	0	0	1	NOTEST	no	0d	30d	0	0	0	1	30d-vs-0d	0	0	1	NOTEST	no	0d	60d	0	0	0	1	60d-vs-0d	0.0108997	Inf	1	NOTEST	no	2d	8d	0	0.0108997	0	1	8d-vs-2d	0	0	1	NOTEST	no	2d	30d	0	0	0	1	30d-vs-2d	0	0	1	NOTEST	no	2d	60d	0	0	0	1	60d-vs-2d	0.0108997	Inf	1	NOTEST	no	30d	8d	0	0.0108997	0	1	8d-vs-30d	0.0108997	Inf	1	NOTEST	no	60d	8d	0	0.0108997	0	1	8d-vs-60d	0	0	1	NOTEST	no	30d	60d	0	0	0	1	60d-vs-30d	Bpifb3	chr2:153918229-153932996	0	0	0	0	0	0	0	0.0326991	0	0	0	0	0	0	0
XLOC_019420	XLOC_019420	Bpifa6	chr2:153974944-154000495	ENSMUSG00000078998	ENSMUST00000109753	0	0	1	NOTEST	no	0d	2d	0	0	0	1	2d-vs-0d	0	0	1	NOTEST	no	0d	8d	0	0	0	1	8d-vs-0d	0.0115224	Inf	1	NOTEST	no	0d	30d	0	0.0115224	0	1	30d-vs-0d	0	0	1	NOTEST	no	0d	60d	0	0	0	1	60d-vs-0d	0	0	1	NOTEST	no	2d	8d	0	0	0	1	8d-vs-2d	0.0115224	Inf	1	NOTEST	no	2d	30d	0	0.0115224	0	1	30d-vs-2d	0	0	1	NOTEST	no	2d	60d	0	0	0	1	60d-vs-2d	0.0115224	NA	1	NOTEST	no	30d	8d	0.0115224	0	0	1	8d-vs-30d	0	0	1	NOTEST	no	60d	8d	0	0	0	1	8d-vs-60d	0.0115224	NA	1	NOTEST	no	30d	60d	0.0115224	0	0	1	60d-vs-30d	Bpifa6	chr2:153974944-154000495	0	0	0	0	0	0	0	0	0	0	0	0.0345673	0	0	0
XLOC_019432	XLOC_019432	Actl10	chr2:154544398-154558890	ENSMUSG00000078129	ENSMUST00000104928	0	0	1	NOTEST	no	0d	2d	0	0	0	1	2d-vs-0d	0.0359441	Inf	1	NOTEST	no	0d	8d	0	0.0359441	0	1	8d-vs-0d	0.0288804	Inf	1	NOTEST	no	0d	30d	0	0.0288804	0	1	30d-vs-0d	0	0	1	NOTEST	no	0d	60d	0	0	0	1	60d-vs-0d	0.0359441	Inf	1	NOTEST	no	2d	8d	0	0.0359441	0	1	8d-vs-2d	0.0288804	Inf	1	NOTEST	no	2d	30d	0	0.0288804	0	1	30d-vs-2d	0	0	1	NOTEST	no	2d	60d	0	0	0	1	60d-vs-2d	0.0359441	0.315662	1	NOTEST	no	30d	8d	0.0288804	0.0359441	0	1	8d-vs-30d	0.0359441	Inf	1	NOTEST	no	60d	8d	0	0.0359441	0	1	8d-vs-60d	0.0288804	NA	1	NOTEST	no	30d	60d	0.0288804	0	0	1	60d-vs-30d	Actl10	chr2:154544398-154558890	0	0	0	0	0	0	0	0.0801707	0.0276615	0.0866412	0	0	0	0	0
XLOC_019504	XLOC_019504	Arhgap40	chr2:158512795-158550762	ENSMUSG00000074625	ENSMUST00000099133.ENSMUST00000135838	0	0	1	NOTEST	no	0d	2d	0	0	0	1	2d-vs-0d	0.00801574	Inf	1	NOTEST	no	0d	8d	0	0.00801574	0	1	8d-vs-0d	0	0	1	NOTEST	no	0d	30d	0	0	0	1	30d-vs-0d	0	0	1	NOTEST	no	0d	60d	0	0	0	1	60d-vs-0d	0.00801574	Inf	1	NOTEST	no	2d	8d	0	0.00801574	0	1	8d-vs-2d	0	0	1	NOTEST	no	2d	30d	0	0	0	1	30d-vs-2d	0	0	1	NOTEST	no	2d	60d	0	0	0	1	60d-vs-2d	0.00801574	Inf	1	NOTEST	no	30d	8d	0	0.00801574	0	1	8d-vs-30d	0.00801574	Inf	1	NOTEST	no	60d	8d	0	0.00801574	0	1	8d-vs-60d	0	0	1	NOTEST	no	30d	60d	0	0	0	1	60d-vs-30d	Arhgap40	chr2:158512795-158550762	0	0	0	0	0	0	0	0.0240472	0	0	0	0	0	0	0
XLOC_019512	XLOC_019512	4933416E03Rik.Gm14220	chr2:159911772-159981288	ENSMUSG00000083329.ENSMUSG00000085198	ENSMUST00000118114.ENSMUST00000133091	0	0	1	NOTEST	no	0d	2d	0	0	0	1	2d-vs-0d	0.0164971	Inf	1	NOTEST	no	0d	8d	0	0.0164971	0	1	8d-vs-0d	0	0	1	NOTEST	no	0d	30d	0	0	0	1	30d-vs-0d	0	0	1	NOTEST	no	0d	60d	0	0	0	1	60d-vs-0d	0.0164971	Inf	1	NOTEST	no	2d	8d	0	0.0164971	0	1	8d-vs-2d	0	0	1	NOTEST	no	2d	30d	0	0	0	1	30d-vs-2d	0	0	1	NOTEST	no	2d	60d	0	0	0	1	60d-vs-2d	0.0164971	Inf	1	NOTEST	no	30d	8d	0	0.0164971	0	1	8d-vs-30d	0.0164971	Inf	1	NOTEST	no	60d	8d	0	0.0164971	0	1	8d-vs-60d	0	0	1	NOTEST	no	30d	60d	0	0	0	1	60d-vs-30d	4933416E03Rik.Gm14220	chr2:159911772-159981288	0	0	0	0	0	0	0	0.0494912	0	0	0	0	0	0	0
XLOC_019553	XLOC_019553	A730032A03Rik	chr2:164176326-164196564	ENSMUSG00000085649	ENSMUST00000135739.ENSMUST00000143202	0	0	1	NOTEST	no	0d	2d	0	0	0	1	2d-vs-0d	0	0	1	NOTEST	no	0d	8d	0	0	0	1	8d-vs-0d	0	0	1	NOTEST	no	0d	30d	0	0	0	1	30d-vs-0d	0.0191185	Inf	1	NOTEST	no	0d	60d	0	0.0191185	0	1	60d-vs-0d	0	0	1	NOTEST	no	2d	8d	0	0	0	1	8d-vs-2d	0	0	1	NOTEST	no	2d	30d	0	0	0	1	30d-vs-2d	0.0191185	Inf	1	NOTEST	no	2d	60d	0	0.0191185	0	1	60d-vs-2d	0	0	1	NOTEST	no	30d	8d	0	0	0	1	8d-vs-30d	0.0191185	NA	1	NOTEST	no	60d	8d	0.0191185	0	0	1	8d-vs-60d	0.0191185	Inf	1	NOTEST	no	30d	60d	0	0.0191185	0	1	60d-vs-30d	A730032A03Rik	chr2:164176326-164196564	0	0	0	0	0	0	0	0	0	0	0	0	0.0282351	0.0291203	0
XLOC_019637	XLOC_019637	1700101G07Rik	chr2:169582080-169587745	ENSMUSG00000074571	ENSMUST00000077067	0	0	1	NOTEST	no	0d	2d	0	0	0	1	2d-vs-0d	0	0	1	NOTEST	no	0d	8d	0	0	0	1	8d-vs-0d	0.0756009	Inf	1	NOTEST	no	0d	30d	0	0.0756009	0	1	30d-vs-0d	0.0647329	Inf	1	NOTEST	no	0d	60d	0	0.0647329	0	1	60d-vs-0d	0	0	1	NOTEST	no	2d	8d	0	0	0	1	8d-vs-2d	0.0756009	Inf	1	NOTEST	no	2d	30d	0	0.0756009	0	1	30d-vs-2d	0.0647329	Inf	1	NOTEST	no	2d	60d	0	0.0647329	0	1	60d-vs-2d	0.0756009	NA	1	NOTEST	no	30d	8d	0.0756009	0	0	1	8d-vs-30d	0.0647329	NA	1	NOTEST	no	60d	8d	0.0647329	0	0	1	8d-vs-60d	0.0756009	-0.223905	1	NOTEST	no	30d	60d	0.0756009	0.0647329	0	1	60d-vs-30d	1700101G07Rik	chr2:169582080-169587745	0	0	0	0	0	0	0	0	0	0.0538632	0.112679	0.0602609	0	0	0.194199
XLOC_019780	XLOC_019780	Oprl1	chr2:181715015-181720985	ENSMUSG00000027584	ENSMUST00000071585.ENSMUST00000108763.ENSMUST00000108766.ENSMUST00000108767.ENSMUST00000108768.ENSMUST00000126835.ENSMUST00000148334.ENSMUST00000151241.ENSMUST00000183693.ENSMUST00000184127.ENSMUST00000184795	0	0	1	NOTEST	no	0d	2d	0	0	0	1	2d-vs-0d	0.0149956	Inf	1	NOTEST	no	0d	8d	0	0.0149956	0	1	8d-vs-0d	0	0	1	NOTEST	no	0d	30d	0	0	0	1	30d-vs-0d	0.00851738	Inf	1	NOTEST	no	0d	60d	0	0.00851738	0	1	60d-vs-0d	0.0149956	Inf	1	NOTEST	no	2d	8d	0	0.0149956	0	1	8d-vs-2d	0	0	1	NOTEST	no	2d	30d	0	0	0	1	30d-vs-2d	0.00851738	Inf	1	NOTEST	no	2d	60d	0	0.00851738	0	1	60d-vs-2d	0.0149956	Inf	1	NOTEST	no	30d	8d	0	0.0149956	0	1	8d-vs-30d	0.0149956	0.816055	1	NOTEST	no	60d	8d	0.00851738	0.0149956	0	1	8d-vs-60d	0.00851738	Inf	1	NOTEST	no	30d	60d	0	0.00851738	0	1	60d-vs-30d	Oprl1	chr2:181715015-181720985	0	0	0	0	0	0	0.0217276	0.0232591	0	0	0	0	0.0255521	0	0
XLOC_019781	XLOC_019781	Myt1	chr2:181763331-181827797	ENSMUSG00000010505	ENSMUST00000081125.ENSMUST00000108756.ENSMUST00000108757.ENSMUST00000129843.ENSMUST00000129856.ENSMUST00000130079.ENSMUST00000135744.ENSMUST00000142245.ENSMUST00000148766.ENSMUST00000156190.ENSMUST00000183403	0	0	1	NOTEST	no	0d	2d	0	0	0	1	2d-vs-0d	0.00830941	Inf	1	NOTEST	no	0d	8d	0	0.00830941	0	1	8d-vs-0d	0	0	1	NOTEST	no	0d	30d	0	0	0	1	30d-vs-0d	0	0	1	NOTEST	no	0d	60d	0	0	0	1	60d-vs-0d	0.00830941	Inf	1	NOTEST	no	2d	8d	0	0.00830941	0	1	8d-vs-2d	0	0	1	NOTEST	no	2d	30d	0	0	0	1	30d-vs-2d	0	0	1	NOTEST	no	2d	60d	0	0	0	1	60d-vs-2d	0.00830941	Inf	1	NOTEST	no	30d	8d	0	0.00830941	0	1	8d-vs-30d	0.00830941	Inf	1	NOTEST	no	60d	8d	0	0.00830941	0	1	8d-vs-60d	0	0	1	NOTEST	no	30d	60d	0	0	0	1	60d-vs-30d	Myt1	chr2:181763331-181827797	0	0	0	0	0	0	0	0.0249282	0	0	0	0	0	0	0
XLOC_019953	XLOC_019953	2310002J15Rik	chr2:25238826-25244262	ENSMUSG00000036731	ENSMUST00000043379.ENSMUST00000114356	0	0	1	NOTEST	no	0d	2d	0	0	0	1	2d-vs-0d	0	0	1	NOTEST	no	0d	8d	0	0	0	1	8d-vs-0d	0	0	1	NOTEST	no	0d	30d	0	0	0	1	30d-vs-0d	0.0300939	Inf	1	NOTEST	no	0d	60d	0	0.0300939	0	1	60d-vs-0d	0	0	1	NOTEST	no	2d	8d	0	0	0	1	8d-vs-2d	0	0	1	NOTEST	no	2d	30d	0	0	0	1	30d-vs-2d	0.0300939	Inf	1	NOTEST	no	2d	60d	0	0.0300939	0	1	60d-vs-2d	0	0	1	NOTEST	no	30d	8d	0	0	0	1	8d-vs-30d	0.0300939	NA	1	NOTEST	no	60d	8d	0.0300939	0	0	1	8d-vs-60d	0.0300939	Inf	1	NOTEST	no	30d	60d	0	0.0300939	0	1	60d-vs-30d	2310002J15Rik	chr2:25238826-25244262	0	0	0	0	0	0	0	0	0	0	0	0	0.0902817	0	0
XLOC_020008	XLOC_020008	Tmem8c	chr2:27061635-27072179	ENSMUSG00000009214	ENSMUST00000009358.ENSMUST00000163967	0	0	1	NOTEST	no	0d	2d	0	0	0	1	2d-vs-0d	0.0144764	Inf	1	NOTEST	no	0d	8d	0	0.0144764	0	1	8d-vs-0d	0	0	1	NOTEST	no	0d	30d	0	0	0	1	30d-vs-0d	0.0176175	Inf	1	NOTEST	no	0d	60d	0	0.0176175	0	1	60d-vs-0d	0.0144764	Inf	1	NOTEST	no	2d	8d	0	0.0144764	0	1	8d-vs-2d	0	0	1	NOTEST	no	2d	30d	0	0	0	1	30d-vs-2d	0.0176175	Inf	1	NOTEST	no	2d	60d	0	0.0176175	0	1	60d-vs-2d	0.0144764	Inf	1	NOTEST	no	30d	8d	0	0.0144764	0	1	8d-vs-30d	0.0176175	-0.283308	1	NOTEST	no	60d	8d	0.0176175	0.0144764	0	1	8d-vs-60d	0.0176175	Inf	1	NOTEST	no	30d	60d	0	0.0176175	0	1	60d-vs-30d	Tmem8c	chr2:27061635-27072179	0	0	0	0	0	0	0.0434292	0	0	0	0	0	0	0	0.0528526
XLOC_020028	XLOC_020028	Cel	chr2:28555794-28583751	ENSMUSG00000026818	ENSMUST00000028161.ENSMUST00000124756	0	0	1	NOTEST	no	0d	2d	0	0	0	1	2d-vs-0d	0	0	1	NOTEST	no	0d	8d	0	0	0	1	8d-vs-0d	0.0495041	Inf	1	NOTEST	no	0d	30d	0	0.0495041	0	1	30d-vs-0d	4.86333	Inf	0.211093	OK	no	0d	60d	0	4.86333	NA	0.05925	60d-vs-0d	0	0	1	NOTEST	no	2d	8d	0	0	0	1	8d-vs-2d	0.0495041	Inf	1	NOTEST	no	2d	30d	0	0.0495041	0	1	30d-vs-2d	4.86333	Inf	0.213671	OK	no	2d	60d	0	4.86333	NA	0.06025	60d-vs-2d	0.0495041	NA	1	NOTEST	no	30d	8d	0.0495041	0	0	1	8d-vs-30d	4.86333	NA	0.208036	OK	no	60d	8d	4.86333	0	NA	0.05805	8d-vs-60d	4.86333	6.61825	0.426615	OK	no	30d	60d	0.0495041	4.86333	1.48231	0.17145	60d-vs-30d	Cel	chr2:28555794-28583751	0	0	0	0	0	0	0	0	0	0	0.148512	0	0	14.59	0
XLOC_020078	XLOC_020078	Fibcd1	chr2:31813289-31846005	ENSMUSG00000026841	ENSMUST00000028188	0	0	1	NOTEST	no	0d	2d	0	0	0	1	2d-vs-0d	0.00548455	Inf	1	NOTEST	no	0d	8d	0	0.00548455	0	1	8d-vs-0d	0	0	1	NOTEST	no	0d	30d	0	0	0	1	30d-vs-0d	0	0	1	NOTEST	no	0d	60d	0	0	0	1	60d-vs-0d	0.00548455	Inf	1	NOTEST	no	2d	8d	0	0.00548455	0	1	8d-vs-2d	0	0	1	NOTEST	no	2d	30d	0	0	0	1	30d-vs-2d	0	0	1	NOTEST	no	2d	60d	0	0	0	1	60d-vs-2d	0.00548455	Inf	1	NOTEST	no	30d	8d	0	0.00548455	0	1	8d-vs-30d	0.00548455	Inf	1	NOTEST	no	60d	8d	0	0.00548455	0	1	8d-vs-60d	0	0	1	NOTEST	no	30d	60d	0	0	0	1	60d-vs-30d	Fibcd1	chr2:31813289-31846005	0	0	0	0	0	0	0	0	0.0164536	0	0	0	0	0	0
XLOC_020091	XLOC_020091	9430097D07Rik	chr2:32574183-32583782	ENSMUSG00000075405	ENSMUST00000100190	0	0	1	NOTEST	no	0d	2d	0	0	0	1	2d-vs-0d	0	0	1	NOTEST	no	0d	8d	0	0	0	1	8d-vs-0d	0	0	1	NOTEST	no	0d	30d	0	0	0	1	30d-vs-0d	0.0130964	Inf	1	NOTEST	no	0d	60d	0	0.0130964	0	1	60d-vs-0d	0	0	1	NOTEST	no	2d	8d	0	0	0	1	8d-vs-2d	0	0	1	NOTEST	no	2d	30d	0	0	0	1	30d-vs-2d	0.0130964	Inf	1	NOTEST	no	2d	60d	0	0.0130964	0	1	60d-vs-2d	0	0	1	NOTEST	no	30d	8d	0	0	0	1	8d-vs-30d	0.0130964	NA	1	NOTEST	no	60d	8d	0.0130964	0	0	1	8d-vs-60d	0.0130964	Inf	1	NOTEST	no	30d	60d	0	0.0130964	0	1	60d-vs-30d	9430097D07Rik	chr2:32574183-32583782	0	0	0	0	0	0	0	0	0	0	0	0	0.0392892	0	0
XLOC_020169	XLOC_020169	Nr5a1	chr2:38692655-38720638	ENSMUSG00000026751	ENSMUST00000028084.ENSMUST00000112883.ENSMUST00000149690	0	0	1	NOTEST	no	0d	2d	0	0	0	1	2d-vs-0d	0	0	1	NOTEST	no	0d	8d	0	0	0	1	8d-vs-0d	0	0	1	NOTEST	no	0d	30d	0	0	0	1	30d-vs-0d	0	0	1	NOTEST	no	0d	60d	0	0	0	1	60d-vs-0d	0	0	1	NOTEST	no	2d	8d	0	0	0	1	8d-vs-2d	0	0	1	NOTEST	no	2d	30d	0	0	0	1	30d-vs-2d	0	0	1	NOTEST	no	2d	60d	0	0	0	1	60d-vs-2d	0	0	1	NOTEST	no	30d	8d	0	0	0	1	8d-vs-30d	0	0	1	NOTEST	no	60d	8d	0	0	0	1	8d-vs-60d	0	0	1	NOTEST	no	30d	60d	0	0	0	1	60d-vs-30d	Nr5a1	chr2:38692655-38720638	0	0	0	0	0	0	0	0	0	0	0	0	0	0	0
XLOC_020281	XLOC_020281	Gcg	chr2:62474529-62483650	ENSMUSG00000000394	ENSMUST00000102733.ENSMUST00000136686.ENSMUST00000155624	0	0	1	NOTEST	no	0d	2d	0	0	0	1	2d-vs-0d	0.0312925	Inf	1	NOTEST	no	0d	8d	0	0.0312925	0	1	8d-vs-0d	0	0	1	NOTEST	no	0d	30d	0	0	0	1	30d-vs-0d	0	0	1	NOTEST	no	0d	60d	0	0	0	1	60d-vs-0d	0.0312925	Inf	1	NOTEST	no	2d	8d	0	0.0312925	0	1	8d-vs-2d	0	0	1	NOTEST	no	2d	30d	0	0	0	1	30d-vs-2d	0	0	1	NOTEST	no	2d	60d	0	0	0	1	60d-vs-2d	0.0312925	Inf	1	NOTEST	no	30d	8d	0	0.0312925	0	1	8d-vs-30d	0.0312925	Inf	1	NOTEST	no	60d	8d	0	0.0312925	0	1	8d-vs-60d	0	0	1	NOTEST	no	30d	60d	0	0	0	1	60d-vs-30d	Gcg	chr2:62474529-62483650	0	0	0	0	0	0	0	0.0938774	0	0	0	0	0	0	0
XLOC_020306	XLOC_020306	Scn1a	chr2:66270780-66440840	ENSMUSG00000064329	ENSMUST00000077489.ENSMUST00000094951.ENSMUST00000112366.ENSMUST00000112371.ENSMUST00000129508.ENSMUST00000138910.ENSMUST00000156865	0	0	1	NOTEST	no	0d	2d	0	0	0	1	2d-vs-0d	0	0	1	NOTEST	no	0d	8d	0	0	0	1	8d-vs-0d	0	0	1	NOTEST	no	0d	30d	0	0	0	1	30d-vs-0d	0.00265734	Inf	1	NOTEST	no	0d	60d	0	0.00265734	0	1	60d-vs-0d	0	0	1	NOTEST	no	2d	8d	0	0	0	1	8d-vs-2d	0	0	1	NOTEST	no	2d	30d	0	0	0	1	30d-vs-2d	0.00265734	Inf	1	NOTEST	no	2d	60d	0	0.00265734	0	1	60d-vs-2d	0	0	1	NOTEST	no	30d	8d	0	0	0	1	8d-vs-30d	0.00265734	NA	1	NOTEST	no	60d	8d	0.00265734	0	0	1	8d-vs-60d	0.00265734	Inf	1	NOTEST	no	30d	60d	0	0.00265734	0	1	60d-vs-30d	Scn1a	chr2:66270780-66440840	0	0	0	0	0	0	0	0	0	0	0	0	0	0.00797203	0
XLOC_020327	XLOC_020327	1500002O10Rik	chr2:70489939-70602014	ENSMUSG00000087264	ENSMUST00000151851.ENSMUST00000154284	0	0	1	NOTEST	no	0d	2d	0	0	0	1	2d-vs-0d	0	0	1	NOTEST	no	0d	8d	0	0	0	1	8d-vs-0d	0	0	1	NOTEST	no	0d	30d	0	0	0	1	30d-vs-0d	0	0	1	NOTEST	no	0d	60d	0	0	0	1	60d-vs-0d	0	0	1	NOTEST	no	2d	8d	0	0	0	1	8d-vs-2d	0	0	1	NOTEST	no	2d	30d	0	0	0	1	30d-vs-2d	0	0	1	NOTEST	no	2d	60d	0	0	0	1	60d-vs-2d	0	0	1	NOTEST	no	30d	8d	0	0	0	1	8d-vs-30d	0	0	1	NOTEST	no	60d	8d	0	0	0	1	8d-vs-60d	0	0	1	NOTEST	no	30d	60d	0	0	0	1	60d-vs-30d	1500002O10Rik	chr2:70489939-70602014	0	0	0	0	0	0	0	0	0	0	0	0	0	0	0
XLOC_020337	XLOC_020337	Dlx2	chr2:71543408-71546754	ENSMUSG00000023391	ENSMUST00000024159.ENSMUST00000134249	0	0	1	NOTEST	no	0d	2d	0	0	0	1	2d-vs-0d	0.00539816	Inf	1	NOTEST	no	0d	8d	0	0.00539816	0	1	8d-vs-0d	0	0	1	NOTEST	no	0d	30d	0	0	0	1	30d-vs-0d	0	0	1	NOTEST	no	0d	60d	0	0	0	1	60d-vs-0d	0.00539816	Inf	1	NOTEST	no	2d	8d	0	0.00539816	0	1	8d-vs-2d	0	0	1	NOTEST	no	2d	30d	0	0	0	1	30d-vs-2d	0	0	1	NOTEST	no	2d	60d	0	0	0	1	60d-vs-2d	0.00539816	Inf	1	NOTEST	no	30d	8d	0	0.00539816	0	1	8d-vs-30d	0.00539816	Inf	1	NOTEST	no	60d	8d	0	0.00539816	0	1	8d-vs-60d	0	0	1	NOTEST	no	30d	60d	0	0	0	1	60d-vs-30d	Dlx2	chr2:71543408-71546754	0	0	0	0	0	0	0	0	0.0161945	0	0	0	0	0	0
XLOC_020368	XLOC_020368	1700109F18Rik	chr2:74703247-74748274	ENSMUSG00000052371	ENSMUST00000132326.ENSMUST00000139005.ENSMUST00000145799.ENSMUST00000156342	0	0	1	NOTEST	no	0d	2d	0	0	0	1	2d-vs-0d	0	0	1	NOTEST	no	0d	8d	0	0	0	1	8d-vs-0d	0.0302652	Inf	1	NOTEST	no	0d	30d	0	0.0302652	0	1	30d-vs-0d	0	0	1	NOTEST	no	0d	60d	0	0	0	1	60d-vs-0d	0	0	1	NOTEST	no	2d	8d	0	0	0	1	8d-vs-2d	0.0302652	Inf	1	NOTEST	no	2d	30d	0	0.0302652	0	1	30d-vs-2d	0	0	1	NOTEST	no	2d	60d	0	0	0	1	60d-vs-2d	0.0302652	NA	1	NOTEST	no	30d	8d	0.0302652	0	0	1	8d-vs-30d	0	0	1	NOTEST	no	60d	8d	0	0	0	1	8d-vs-60d	0.0302652	NA	1	NOTEST	no	30d	60d	0.0302652	0	0	1	60d-vs-30d	1700109F18Rik	chr2:74703247-74748274	0	0	0	0	0	0	0	0	0	0	0	0.0907956	0	0	0
XLOC_020389	XLOC_020389	Cyct	chr2:76353941-76360450	ENSMUSG00000056436	ENSMUST00000028430	0	0	1	NOTEST	no	0d	2d	0	0	0	1	2d-vs-0d	0	0	1	NOTEST	no	0d	8d	0	0	0	1	8d-vs-0d	0	0	1	NOTEST	no	0d	30d	0	0	0	1	30d-vs-0d	0	0	1	NOTEST	no	0d	60d	0	0	0	1	60d-vs-0d	0	0	1	NOTEST	no	2d	8d	0	0	0	1	8d-vs-2d	0	0	1	NOTEST	no	2d	30d	0	0	0	1	30d-vs-2d	0	0	1	NOTEST	no	2d	60d	0	0	0	1	60d-vs-2d	0	0	1	NOTEST	no	30d	8d	0	0	0	1	8d-vs-30d	0	0	1	NOTEST	no	60d	8d	0	0	0	1	8d-vs-60d	0	0	1	NOTEST	no	30d	60d	0	0	0	1	60d-vs-30d	Cyct	chr2:76353941-76360450	0	0	0	0	0	0	0	0	0	0	0	0	0	0	0
XLOC_020427	XLOC_020427	Zswim2	chr2:83915078-83941228	ENSMUSG00000034552	ENSMUST00000038223.ENSMUST00000152829.ENSMUST00000155127	0	0	1	NOTEST	no	0d	2d	0	0	0	1	2d-vs-0d	0.00623465	Inf	1	NOTEST	no	0d	8d	0	0.00623465	0	1	8d-vs-0d	0	0	1	NOTEST	no	0d	30d	0	0	0	1	30d-vs-0d	0	0	1	NOTEST	no	0d	60d	0	0	0	1	60d-vs-0d	0.00623465	Inf	1	NOTEST	no	2d	8d	0	0.00623465	0	1	8d-vs-2d	0	0	1	NOTEST	no	2d	30d	0	0	0	1	30d-vs-2d	0	0	1	NOTEST	no	2d	60d	0	0	0	1	60d-vs-2d	0.00623465	Inf	1	NOTEST	no	30d	8d	0	0.00623465	0	1	8d-vs-30d	0.00623465	Inf	1	NOTEST	no	60d	8d	0	0.00623465	0	1	8d-vs-60d	0	0	1	NOTEST	no	30d	60d	0	0	0	1	60d-vs-30d	Zswim2	chr2:83915078-83941228	0	0	0	0	0	0	0.018704	0	0	0	0	0	0	0	0
XLOC_020459	XLOC_020459	4833423E24Rik	chr2:85483593-85519024	ENSMUSG00000075217	ENSMUST00000099923	0	0	1	NOTEST	no	0d	2d	0	0	0	1	2d-vs-0d	0.00633052	Inf	1	NOTEST	no	0d	8d	0	0.00633052	0	1	8d-vs-0d	0	0	1	NOTEST	no	0d	30d	0	0	0	1	30d-vs-0d	0	0	1	NOTEST	no	0d	60d	0	0	0	1	60d-vs-0d	0.00633052	Inf	1	NOTEST	no	2d	8d	0	0.00633052	0	1	8d-vs-2d	0	0	1	NOTEST	no	2d	30d	0	0	0	1	30d-vs-2d	0	0	1	NOTEST	no	2d	60d	0	0	0	1	60d-vs-2d	0.00633052	Inf	1	NOTEST	no	30d	8d	0	0.00633052	0	1	8d-vs-30d	0.00633052	Inf	1	NOTEST	no	60d	8d	0	0.00633052	0	1	8d-vs-60d	0	0	1	NOTEST	no	30d	60d	0	0	0	1	60d-vs-30d	4833423E24Rik	chr2:85483593-85519024	0	0	0	0	0	0	0.0189916	0	0	0	0	0	0	0	0
XLOC_020463	XLOC_020463	Olfr1004-ps1	chr2:85656262-85656716	ENSMUSG00000083358	ENSMUST00000120361	0	0	1	NOTEST	no	0d	2d	0	0	0	1	2d-vs-0d	0.0652434	Inf	1	NOTEST	no	0d	8d	0	0.0652434	0	1	8d-vs-0d	0	0	1	NOTEST	no	0d	30d	0	0	0	1	30d-vs-0d	0	0	1	NOTEST	no	0d	60d	0	0	0	1	60d-vs-0d	0.0652434	Inf	1	NOTEST	no	2d	8d	0	0.0652434	0	1	8d-vs-2d	0	0	1	NOTEST	no	2d	30d	0	0	0	1	30d-vs-2d	0	0	1	NOTEST	no	2d	60d	0	0	0	1	60d-vs-2d	0.0652434	Inf	1	NOTEST	no	30d	8d	0	0.0652434	0	1	8d-vs-30d	0.0652434	Inf	1	NOTEST	no	60d	8d	0	0.0652434	0	1	8d-vs-60d	0	0	1	NOTEST	no	30d	60d	0	0	0	1	60d-vs-30d	Olfr1004-ps1	chr2:85656262-85656716	0	0	0	0	0	0	0	0.19573	0	0	0	0	0	0	0
XLOC_020493	XLOC_020493	Olfr1055	chr2:86346723-86347764	ENSMUSG00000075189	ENSMUST00000099894	0	0	1	NOTEST	no	0d	2d	0	0	0	1	2d-vs-0d	0	0	1	NOTEST	no	0d	8d	0	0	0	1	8d-vs-0d	0	0	1	NOTEST	no	0d	30d	0	0	0	1	30d-vs-0d	0.0250711	Inf	1	NOTEST	no	0d	60d	0	0.0250711	0	1	60d-vs-0d	0	0	1	NOTEST	no	2d	8d	0	0	0	1	8d-vs-2d	0	0	1	NOTEST	no	2d	30d	0	0	0	1	30d-vs-2d	0.0250711	Inf	1	NOTEST	no	2d	60d	0	0.0250711	0	1	60d-vs-2d	0	0	1	NOTEST	no	30d	8d	0	0	0	1	8d-vs-30d	0.0250711	NA	1	NOTEST	no	60d	8d	0.0250711	0	0	1	8d-vs-60d	0.0250711	Inf	1	NOTEST	no	30d	60d	0	0.0250711	0	1	60d-vs-30d	Olfr1055	chr2:86346723-86347764	0	0	0	0	0	0	0	0	0	0	0	0	0	0	0.0752133
XLOC_020562	XLOC_020562	Olfr74	chr2:87973706-87974663	ENSMUSG00000075142	ENSMUST00000099840	0	0	1	NOTEST	no	0d	2d	0	0	0	1	2d-vs-0d	0	0	1	NOTEST	no	0d	8d	0	0	0	1	8d-vs-0d	0	0	1	NOTEST	no	0d	30d	0	0	0	1	30d-vs-0d	0	0	1	NOTEST	no	0d	60d	0	0	0	1	60d-vs-0d	0	0	1	NOTEST	no	2d	8d	0	0	0	1	8d-vs-2d	0	0	1	NOTEST	no	2d	30d	0	0	0	1	30d-vs-2d	0	0	1	NOTEST	no	2d	60d	0	0	0	1	60d-vs-2d	0	0	1	NOTEST	no	30d	8d	0	0	0	1	8d-vs-30d	0	0	1	NOTEST	no	60d	8d	0	0	0	1	8d-vs-60d	0	0	1	NOTEST	no	30d	60d	0	0	0	1	60d-vs-30d	Olfr74	chr2:87973706-87974663	0	0	0	0	0	0	0	0	0	0	0	0	0	0	0
XLOC_020604	XLOC_020604	Olfr1222	chr2:89124793-89125731	ENSMUSG00000075101	ENSMUST00000099794.ENSMUST00000137595	0	0	1	NOTEST	no	0d	2d	0	0	0	1	2d-vs-0d	0.0227165	Inf	1	NOTEST	no	0d	8d	0	0.0227165	0	1	8d-vs-0d	0	0	1	NOTEST	no	0d	30d	0	0	0	1	30d-vs-0d	0	0	1	NOTEST	no	0d	60d	0	0	0	1	60d-vs-0d	0.0227165	Inf	1	NOTEST	no	2d	8d	0	0.0227165	0	1	8d-vs-2d	0	0	1	NOTEST	no	2d	30d	0	0	0	1	30d-vs-2d	0	0	1	NOTEST	no	2d	60d	0	0	0	1	60d-vs-2d	0.0227165	Inf	1	NOTEST	no	30d	8d	0	0.0227165	0	1	8d-vs-30d	0.0227165	Inf	1	NOTEST	no	60d	8d	0	0.0227165	0	1	8d-vs-60d	0	0	1	NOTEST	no	30d	60d	0	0	0	1	60d-vs-30d	Olfr1222	chr2:89124793-89125731	0	0	0	0	0	0	0	0.0681495	0	0	0	0	0	0	0
XLOC_020605	XLOC_020605	Olfr1223	chr2:89144085-89151336	ENSMUSG00000075100	ENSMUST00000099793.ENSMUST00000111554	0	0	1	NOTEST	no	0d	2d	0	0	0	1	2d-vs-0d	0.0224185	Inf	1	NOTEST	no	0d	8d	0	0.0224185	0	1	8d-vs-0d	0	0	1	NOTEST	no	0d	30d	0	0	0	1	30d-vs-0d	0	0	1	NOTEST	no	0d	60d	0	0	0	1	60d-vs-0d	0.0224185	Inf	1	NOTEST	no	2d	8d	0	0.0224185	0	1	8d-vs-2d	0	0	1	NOTEST	no	2d	30d	0	0	0	1	30d-vs-2d	0	0	1	NOTEST	no	2d	60d	0	0	0	1	60d-vs-2d	0.0224185	Inf	1	NOTEST	no	30d	8d	0	0.0224185	0	1	8d-vs-30d	0.0224185	Inf	1	NOTEST	no	60d	8d	0	0.0224185	0	1	8d-vs-60d	0	0	1	NOTEST	no	30d	60d	0	0	0	1	60d-vs-30d	Olfr1223	chr2:89144085-89151336	0	0	0	0	0	0	0	0.0672555	0	0	0	0	0	0	0
XLOC_020651	XLOC_020651	Rpl30-ps3	chr2:90745369-90781021	ENSMUSG00000080873	ENSMUST00000117928	0	0	1	NOTEST	no	0d	2d	0	0	0	1	2d-vs-0d	0.0816723	Inf	1	NOTEST	no	0d	8d	0	0.0816723	0	1	8d-vs-0d	0	0	1	NOTEST	no	0d	30d	0	0	0	1	30d-vs-0d	0.0962608	Inf	1	NOTEST	no	0d	60d	0	0.0962608	0	1	60d-vs-0d	0.0816723	Inf	1	NOTEST	no	2d	8d	0	0.0816723	0	1	8d-vs-2d	0	0	1	NOTEST	no	2d	30d	0	0	0	1	30d-vs-2d	0.0962608	Inf	1	NOTEST	no	2d	60d	0	0.0962608	0	1	60d-vs-2d	0.0816723	Inf	1	NOTEST	no	30d	8d	0	0.0816723	0	1	8d-vs-30d	0.0962608	-0.237102	1	NOTEST	no	60d	8d	0.0962608	0.0816723	0	1	8d-vs-60d	0.0962608	Inf	1	NOTEST	no	30d	60d	0	0.0962608	0	1	60d-vs-30d	Rpl30-ps3	chr2:90745369-90781021	0	0	0	0	0	0	0	0	0.245017	0	0	0	0	0	0.288782
XLOC_020705	XLOC_020705	Itpa-ps1	chr2:94300766-94438136	ENSMUSG00000081476	ENSMUST00000117207	0	0	1	NOTEST	no	0d	2d	0	0	0	1	2d-vs-0d	0	0	1	NOTEST	no	0d	8d	0	0	0	1	8d-vs-0d	0.0418223	Inf	1	NOTEST	no	0d	30d	0	0.0418223	0	1	30d-vs-0d	0	0	1	NOTEST	no	0d	60d	0	0	0	1	60d-vs-0d	0	0	1	NOTEST	no	2d	8d	0	0	0	1	8d-vs-2d	0.0418223	Inf	1	NOTEST	no	2d	30d	0	0.0418223	0	1	30d-vs-2d	0	0	1	NOTEST	no	2d	60d	0	0	0	1	60d-vs-2d	0.0418223	NA	1	NOTEST	no	30d	8d	0.0418223	0	0	1	8d-vs-30d	0	0	1	NOTEST	no	60d	8d	0	0	0	1	8d-vs-60d	0.0418223	NA	1	NOTEST	no	30d	60d	0.0418223	0	0	1	60d-vs-30d	Itpa-ps1	chr2:94300766-94438136	0	0	0	0	0	0	0	0	0	0	0	0.125467	0	0	0
XLOC_020829	XLOC_020829	Nutm1	chr2:112247947-112259291	ENSMUSG00000041358	ENSMUST00000043970	0	0	1	NOTEST	no	0d	2d	0	0	0	1	2d-vs-0d	0.0116309	Inf	1	NOTEST	no	0d	8d	0	0.0116309	0	1	8d-vs-0d	0	0	1	NOTEST	no	0d	30d	0	0	0	1	30d-vs-0d	0	0	1	NOTEST	no	0d	60d	0	0	0	1	60d-vs-0d	0.0116309	Inf	1	NOTEST	no	2d	8d	0	0.0116309	0	1	8d-vs-2d	0	0	1	NOTEST	no	2d	30d	0	0	0	1	30d-vs-2d	0	0	1	NOTEST	no	2d	60d	0	0	0	1	60d-vs-2d	0.0116309	Inf	1	NOTEST	no	30d	8d	0	0.0116309	0	1	8d-vs-30d	0.0116309	Inf	1	NOTEST	no	60d	8d	0	0.0116309	0	1	8d-vs-60d	0	0	1	NOTEST	no	30d	60d	0	0	0	1	60d-vs-30d	Nutm1	chr2:112247947-112259291	0	0	0	0	0	0	0	0.0242823	0.0106103	0	0	0	0	0	0
XLOC_020839	XLOC_020839	Scg5	chr2:113776361-113829121	ENSMUSG00000023236	ENSMUST00000024005.ENSMUST00000139975	0	0	1	NOTEST	no	0d	2d	0	0	0	1	2d-vs-0d	0.040824	Inf	1	NOTEST	no	0d	8d	0	0.040824	0	1	8d-vs-0d	0.0429631	Inf	1	NOTEST	no	0d	30d	0	0.0429631	0	1	30d-vs-0d	0.0588836	Inf	1	NOTEST	no	0d	60d	0	0.0588836	0	1	60d-vs-0d	0.040824	Inf	1	NOTEST	no	2d	8d	0	0.040824	0	1	8d-vs-2d	0.0429631	Inf	1	NOTEST	no	2d	30d	0	0.0429631	0	1	30d-vs-2d	0.0588836	Inf	1	NOTEST	no	2d	60d	0	0.0588836	0	1	60d-vs-2d	0.0429631	-0.0736815	1	NOTEST	no	30d	8d	0.0429631	0.040824	0	1	8d-vs-30d	0.0588836	-0.528449	1	NOTEST	no	60d	8d	0.0588836	0.040824	0	1	8d-vs-60d	0.0588836	0.454768	1	NOTEST	no	30d	60d	0.0429631	0.0588836	0	1	60d-vs-30d	Scg5	chr2:113776361-113829121	0	0	0	0	0	0	0	0.122472	0	0.128889	0	0	0.0454668	0.131184	0
XLOC_020850	XLOC_020850	3110099E03Rik	chr2:115493512-115527744	ENSMUSG00000085582	ENSMUST00000125147.ENSMUST00000134580.ENSMUST00000143695	0	0	1	NOTEST	no	0d	2d	0	0	0	1	2d-vs-0d	0	0	1	NOTEST	no	0d	8d	0	0	0	1	8d-vs-0d	0.00718868	Inf	1	NOTEST	no	0d	30d	0	0.00718868	0	1	30d-vs-0d	0	0	1	NOTEST	no	0d	60d	0	0	0	1	60d-vs-0d	0	0	1	NOTEST	no	2d	8d	0	0	0	1	8d-vs-2d	0.00718868	Inf	1	NOTEST	no	2d	30d	0	0.00718868	0	1	30d-vs-2d	0	0	1	NOTEST	no	2d	60d	0	0	0	1	60d-vs-2d	0.00718868	NA	1	NOTEST	no	30d	8d	0.00718868	0	0	1	8d-vs-30d	0	0	1	NOTEST	no	60d	8d	0	0	0	1	8d-vs-60d	0.00718868	NA	1	NOTEST	no	30d	60d	0.00718868	0	0	1	60d-vs-30d	3110099E03Rik	chr2:115493512-115527744	0	0	0	0	0	0	0	0	0	0	0	0.021566	0	0	0
XLOC_020869	XLOC_020869	Ankrd63	chr2:118699102-118703963	ENSMUSG00000078137	ENSMUST00000104937	0	0	1	NOTEST	no	0d	2d	0	0	0	1	2d-vs-0d	0	0	1	NOTEST	no	0d	8d	0	0	0	1	8d-vs-0d	0	0	1	NOTEST	no	0d	30d	0	0	0	1	30d-vs-0d	0.00369782	Inf	1	NOTEST	no	0d	60d	0	0.00369782	0	1	60d-vs-0d	0	0	1	NOTEST	no	2d	8d	0	0	0	1	8d-vs-2d	0	0	1	NOTEST	no	2d	30d	0	0	0	1	30d-vs-2d	0.00369782	Inf	1	NOTEST	no	2d	60d	0	0.00369782	0	1	60d-vs-2d	0	0	1	NOTEST	no	30d	8d	0	0	0	1	8d-vs-30d	0.00369782	NA	1	NOTEST	no	60d	8d	0.00369782	0	0	1	8d-vs-60d	0.00369782	Inf	1	NOTEST	no	30d	60d	0	0.00369782	0	1	60d-vs-30d	Ankrd63	chr2:118699102-118703963	0	0	0	0	0	0	0	0	0	0	0	0	0.0110935	0	0
XLOC_020876	XLOC_020876	Ppp1r14d	chr2:119218118-119229906	ENSMUSG00000027317	ENSMUST00000076084.ENSMUST00000110820	0	0	1	NOTEST	no	0d	2d	0	0	0	1	2d-vs-0d	0.0580085	Inf	1	NOTEST	no	0d	8d	0	0.0580085	0	1	8d-vs-0d	0	0	1	NOTEST	no	0d	30d	0	0	0	1	30d-vs-0d	0	0	1	NOTEST	no	0d	60d	0	0	0	1	60d-vs-0d	0.0580085	Inf	1	NOTEST	no	2d	8d	0	0.0580085	0	1	8d-vs-2d	0	0	1	NOTEST	no	2d	30d	0	0	0	1	30d-vs-2d	0	0	1	NOTEST	no	2d	60d	0	0	0	1	60d-vs-2d	0.0580085	Inf	1	NOTEST	no	30d	8d	0	0.0580085	0	1	8d-vs-30d	0.0580085	Inf	1	NOTEST	no	60d	8d	0	0.0580085	0	1	8d-vs-60d	0	0	1	NOTEST	no	30d	60d	0	0	0	1	60d-vs-30d	Ppp1r14d	chr2:119218118-119229906	0	0	0	0	0	0	0.117458	0	0.0565677	0	0	0	0	0	0
XLOC_020898	XLOC_020898	Pla2g4d	chr2:120265594-120289197	ENSMUSG00000070719	ENSMUST00000094665	0	0	1	NOTEST	no	0d	2d	0	0	0	1	2d-vs-0d	0	0	1	NOTEST	no	0d	8d	0	0	0	1	8d-vs-0d	0.00896415	Inf	1	NOTEST	no	0d	30d	0	0.00896415	0	1	30d-vs-0d	0	0	1	NOTEST	no	0d	60d	0	0	0	1	60d-vs-0d	0	0	1	NOTEST	no	2d	8d	0	0	0	1	8d-vs-2d	0.00896415	Inf	1	NOTEST	no	2d	30d	0	0.00896415	0	1	30d-vs-2d	0	0	1	NOTEST	no	2d	60d	0	0	0	1	60d-vs-2d	0.00896415	NA	1	NOTEST	no	30d	8d	0.00896415	0	0	1	8d-vs-30d	0	0	1	NOTEST	no	60d	8d	0	0	0	1	8d-vs-60d	0.00896415	NA	1	NOTEST	no	30d	60d	0.00896415	0	0	1	60d-vs-30d	Pla2g4d	chr2:120265594-120289197	0	0	0	0	0	0	0	0	0	0.0135501	0.0133424	0	0	0	0
XLOC_020909	XLOC_020909	Tgm5	chr2:121046110-121085841	ENSMUSG00000053675	ENSMUST00000028721.ENSMUST00000142674	0	0	1	NOTEST	no	0d	2d	0	0	0	1	2d-vs-0d	0	0	1	NOTEST	no	0d	8d	0	0	0	1	8d-vs-0d	0	0	1	NOTEST	no	0d	30d	0	0	0	1	30d-vs-0d	0.0218504	Inf	1	NOTEST	no	0d	60d	0	0.0218504	0	1	60d-vs-0d	0	0	1	NOTEST	no	2d	8d	0	0	0	1	8d-vs-2d	0	0	1	NOTEST	no	2d	30d	0	0	0	1	30d-vs-2d	0.0218504	Inf	1	NOTEST	no	2d	60d	0	0.0218504	0	1	60d-vs-2d	0	0	1	NOTEST	no	30d	8d	0	0	0	1	8d-vs-30d	0.0218504	NA	1	NOTEST	no	60d	8d	0.0218504	0	0	1	8d-vs-60d	0.0218504	Inf	1	NOTEST	no	30d	60d	0	0.0218504	0	1	60d-vs-30d	Tgm5	chr2:121046110-121085841	0	0	0	0	0	0	0	0	0	0	0	0	0	0.0183587	0.0471925
XLOC_021040	XLOC_021040	5330413P13Rik.Gm14282	chr2:131820005-131847688	ENSMUSG00000081422.ENSMUSG00000086822	ENSMUST00000119484.ENSMUST00000140443.ENSMUST00000143453.ENSMUST00000150466	0	0	1	NOTEST	no	0d	2d	0	0	0	1	2d-vs-0d	0.27491	Inf	1	NOTEST	no	0d	8d	0	0.27491	0	1	8d-vs-0d	0	0	1	NOTEST	no	0d	30d	0	0	0	1	30d-vs-0d	0	0	1	NOTEST	no	0d	60d	0	0	0	1	60d-vs-0d	0.27491	Inf	1	NOTEST	no	2d	8d	0	0.27491	0	1	8d-vs-2d	0	0	1	NOTEST	no	2d	30d	0	0	0	1	30d-vs-2d	0	0	1	NOTEST	no	2d	60d	0	0	0	1	60d-vs-2d	0.27491	Inf	1	NOTEST	no	30d	8d	0	0.27491	0	1	8d-vs-30d	0.27491	Inf	1	NOTEST	no	60d	8d	0	0.27491	0	1	8d-vs-60d	0	0	1	NOTEST	no	30d	60d	0	0	0	1	60d-vs-30d	5330413P13Rik.Gm14282	chr2:131820005-131847688	0	0	0	0	0	0	0	0.824731	0	0	0	0	0	0	0
XLOC_021067	XLOC_021067	Pak7	chr2:136081103-136387967	ENSMUSG00000039913	ENSMUST00000035264.ENSMUST00000077200.ENSMUST00000143329	0	0	1	NOTEST	no	0d	2d	0	0	0	1	2d-vs-0d	0	0	1	NOTEST	no	0d	8d	0	0	0	1	8d-vs-0d	0	0	1	NOTEST	no	0d	30d	0	0	0	1	30d-vs-0d	0.00333418	Inf	1	NOTEST	no	0d	60d	0	0.00333418	0	1	60d-vs-0d	0	0	1	NOTEST	no	2d	8d	0	0	0	1	8d-vs-2d	0	0	1	NOTEST	no	2d	30d	0	0	0	1	30d-vs-2d	0.00333418	Inf	1	NOTEST	no	2d	60d	0	0.00333418	0	1	60d-vs-2d	0	0	1	NOTEST	no	30d	8d	0	0	0	1	8d-vs-30d	0.00333418	NA	1	NOTEST	no	60d	8d	0.00333418	0	0	1	8d-vs-60d	0.00333418	Inf	1	NOTEST	no	30d	60d	0	0.00333418	0	1	60d-vs-30d	Pak7	chr2:136081103-136387967	0	0	0	0	0	0	0	0	0	0	0	0	0.0100025	0	0
XLOC_021118	XLOC_021118	Nkx2-4	chr2:147083315-147085445	ENSMUSG00000054160	ENSMUST00000067020	0	0	1	NOTEST	no	0d	2d	0	0	0	1	2d-vs-0d	0.01456	Inf	1	NOTEST	no	0d	8d	0	0.01456	0	1	8d-vs-0d	0.0145979	Inf	1	NOTEST	no	0d	30d	0	0.0145979	0	1	30d-vs-0d	0	0	1	NOTEST	no	0d	60d	0	0	0	1	60d-vs-0d	0.01456	Inf	1	NOTEST	no	2d	8d	0	0.01456	0	1	8d-vs-2d	0.0145979	Inf	1	NOTEST	no	2d	30d	0	0.0145979	0	1	30d-vs-2d	0	0	1	NOTEST	no	2d	60d	0	0	0	1	60d-vs-2d	0.0145979	-0.00375292	1	NOTEST	no	30d	8d	0.0145979	0.01456	0	1	8d-vs-30d	0.01456	Inf	1	NOTEST	no	60d	8d	0	0.01456	0	1	8d-vs-60d	0.0145979	NA	1	NOTEST	no	30d	60d	0.0145979	0	0	1	60d-vs-30d	Nkx2-4	chr2:147083315-147085445	0	0	0	0	0	0	0	0	0.04368	0	0	0.0437937	0	0	0
XLOC_021136	XLOC_021136	9230104L09Rik	chr2:148846710-148865038	ENSMUSG00000027446	ENSMUST00000028937.ENSMUST00000149457	0	0	1	NOTEST	no	0d	2d	0	0	0	1	2d-vs-0d	0	0	1	NOTEST	no	0d	8d	0	0	0	1	8d-vs-0d	0.0313744	Inf	1	NOTEST	no	0d	30d	0	0.0313744	0	1	30d-vs-0d	0	0	1	NOTEST	no	0d	60d	0	0	0	1	60d-vs-0d	0	0	1	NOTEST	no	2d	8d	0	0	0	1	8d-vs-2d	0.0313744	Inf	1	NOTEST	no	2d	30d	0	0.0313744	0	1	30d-vs-2d	0	0	1	NOTEST	no	2d	60d	0	0	0	1	60d-vs-2d	0.0313744	NA	1	NOTEST	no	30d	8d	0.0313744	0	0	1	8d-vs-30d	0	0	1	NOTEST	no	60d	8d	0	0	0	1	8d-vs-60d	0.0313744	NA	1	NOTEST	no	30d	60d	0.0313744	0	0	1	60d-vs-30d	9230104L09Rik	chr2:148846710-148865038	0	0	0	0	0	0	0	0	0	0.0941233	0	0	0	0	0
XLOC_021196	XLOC_021196	Defb29	chr2:152538713-152540098	ENSMUSG00000044249	ENSMUST00000060598	0	0	1	NOTEST	no	0d	2d	0	0	0	1	2d-vs-0d	0	0	1	NOTEST	no	0d	8d	0	0	0	1	8d-vs-0d	0	0	1	NOTEST	no	0d	30d	0	0	0	1	30d-vs-0d	0	0	1	NOTEST	no	0d	60d	0	0	0	1	60d-vs-0d	0	0	1	NOTEST	no	2d	8d	0	0	0	1	8d-vs-2d	0	0	1	NOTEST	no	2d	30d	0	0	0	1	30d-vs-2d	0	0	1	NOTEST	no	2d	60d	0	0	0	1	60d-vs-2d	0	0	1	NOTEST	no	30d	8d	0	0	0	1	8d-vs-30d	0	0	1	NOTEST	no	60d	8d	0	0	0	1	8d-vs-60d	0	0	1	NOTEST	no	30d	60d	0	0	0	1	60d-vs-30d	Defb29	chr2:152538713-152540098	0	0	0	0	0	0	0	0	0	0	0	0	0	0	0
XLOC_021214	XLOC_021214	7530422B04Rik	chr2:153648689-153687730	ENSMUSG00000079000	ENSMUST00000124988	0	0	1	NOTEST	no	0d	2d	0	0	0	1	2d-vs-0d	0	0	1	NOTEST	no	0d	8d	0	0	0	1	8d-vs-0d	0.0296254	Inf	1	NOTEST	no	0d	30d	0	0.0296254	0	1	30d-vs-0d	0.0597637	Inf	1	NOTEST	no	0d	60d	0	0.0597637	0	1	60d-vs-0d	0	0	1	NOTEST	no	2d	8d	0	0	0	1	8d-vs-2d	0.0296254	Inf	1	NOTEST	no	2d	30d	0	0.0296254	0	1	30d-vs-2d	0.0597637	Inf	1	NOTEST	no	2d	60d	0	0.0597637	0	1	60d-vs-2d	0.0296254	NA	1	NOTEST	no	30d	8d	0.0296254	0	0	1	8d-vs-30d	0.0597637	NA	1	NOTEST	no	60d	8d	0.0597637	0	0	1	8d-vs-60d	0.0597637	1.01244	1	NOTEST	no	30d	60d	0.0296254	0.0597637	0	1	60d-vs-30d	7530422B04Rik	chr2:153648689-153687730	0	0	0	0	0	0	0	0	0	0	0	0.0888761	0.179291	0	0
XLOC_021282	XLOC_021282	Ghrh	chr2:157329496-157347506	ENSMUSG00000027643	ENSMUST00000029172.ENSMUST00000109536.ENSMUST00000126630	0	0	1	NOTEST	no	0d	2d	0	0	0	1	2d-vs-0d	0	0	1	NOTEST	no	0d	8d	0	0	0	1	8d-vs-0d	0	0	1	NOTEST	no	0d	30d	0	0	0	1	30d-vs-0d	0	0	1	NOTEST	no	0d	60d	0	0	0	1	60d-vs-0d	0	0	1	NOTEST	no	2d	8d	0	0	0	1	8d-vs-2d	0	0	1	NOTEST	no	2d	30d	0	0	0	1	30d-vs-2d	0	0	1	NOTEST	no	2d	60d	0	0	0	1	60d-vs-2d	0	0	1	NOTEST	no	30d	8d	0	0	0	1	8d-vs-30d	0	0	1	NOTEST	no	60d	8d	0	0	0	1	8d-vs-60d	0	0	1	NOTEST	no	30d	60d	0	0	0	1	60d-vs-30d	Ghrh	chr2:157329496-157347506	0	0	0	0	0	0	0	0	0	0	0	0	0	0	0
XLOC_021363	XLOC_021363	Tnnc2	chr2:164769897-164779967	ENSMUSG00000017300	ENSMUST00000103095.ENSMUST00000155443	0	0	1	NOTEST	no	0d	2d	0	0	0	1	2d-vs-0d	0.0515263	Inf	1	NOTEST	no	0d	8d	0	0.0515263	0	1	8d-vs-0d	0.0311444	Inf	1	NOTEST	no	0d	30d	0	0.0311444	0	1	30d-vs-0d	0.0341355	Inf	1	NOTEST	no	0d	60d	0	0.0341355	0	1	60d-vs-0d	0.0515263	Inf	1	NOTEST	no	2d	8d	0	0.0515263	0	1	8d-vs-2d	0.0311444	Inf	1	NOTEST	no	2d	30d	0	0.0311444	0	1	30d-vs-2d	0.0341355	Inf	1	NOTEST	no	2d	60d	0	0.0341355	0	1	60d-vs-2d	0.0515263	0.726334	1	NOTEST	no	30d	8d	0.0311444	0.0515263	0	1	8d-vs-30d	0.0515263	0.594036	1	NOTEST	no	60d	8d	0.0341355	0.0515263	0	1	8d-vs-60d	0.0341355	0.132298	1	NOTEST	no	30d	60d	0.0311444	0.0341355	0	1	60d-vs-30d	Tnnc2	chr2:164769897-164779967	0	0	0	0	0	0	0	0.0885908	0.065988	0	0	0.0934333	0.102406	0	0
XLOC_021420	XLOC_021420	Kcng1	chr2:168260116-168281736	ENSMUSG00000074575	ENSMUST00000099069.ENSMUST00000109191.ENSMUST00000131749	0	0	1	NOTEST	no	0d	2d	0	0	0	1	2d-vs-0d	0	0	1	NOTEST	no	0d	8d	0	0	0	1	8d-vs-0d	0.0516624	Inf	1	NOTEST	no	0d	30d	0	0.0516624	0	1	30d-vs-0d	0.0165849	Inf	1	NOTEST	no	0d	60d	0	0.0165849	0	1	60d-vs-0d	0	0	1	NOTEST	no	2d	8d	0	0	0	1	8d-vs-2d	0.0516624	Inf	1	NOTEST	no	2d	30d	0	0.0516624	0	1	30d-vs-2d	0.0165849	Inf	1	NOTEST	no	2d	60d	0	0.0165849	0	1	60d-vs-2d	0.0516624	NA	1	NOTEST	no	30d	8d	0.0516624	0	0	1	8d-vs-30d	0.0165849	NA	1	NOTEST	no	60d	8d	0.0165849	0	0	1	8d-vs-60d	0.0516624	-1.63924	1	NOTEST	no	30d	60d	0.0516624	0.0165849	0	1	60d-vs-30d	Kcng1	chr2:168260116-168281736	0	0	0	0	0	0	0	0	0	0	0	0.154987	0.0265838	0.023171	0
XLOC_021425	XLOC_021425	Sall4	chr2:168748331-168768108	ENSMUSG00000027547	ENSMUST00000029061.ENSMUST00000075044.ENSMUST00000103074.ENSMUST00000125138.ENSMUST00000130640.ENSMUST00000137536.ENSMUST00000150588	0	0	1	NOTEST	no	0d	2d	0	0	0	1	2d-vs-0d	0.0252575	Inf	1	NOTEST	no	0d	8d	0	0.0252575	0	1	8d-vs-0d	0.00678452	Inf	1	NOTEST	no	0d	30d	0	0.00678452	0	1	30d-vs-0d	0	0	1	NOTEST	no	0d	60d	0	0	0	1	60d-vs-0d	0.0252575	Inf	1	NOTEST	no	2d	8d	0	0.0252575	0	1	8d-vs-2d	0.00678452	Inf	1	NOTEST	no	2d	30d	0	0.00678452	0	1	30d-vs-2d	0	0	1	NOTEST	no	2d	60d	0	0	0	1	60d-vs-2d	0.0252575	1.89639	1	NOTEST	no	30d	8d	0.00678452	0.0252575	0	1	8d-vs-30d	0.0252575	Inf	1	NOTEST	no	60d	8d	0	0.0252575	0	1	8d-vs-60d	0.00678452	NA	1	NOTEST	no	30d	60d	0.00678452	0	0	1	60d-vs-30d	Sall4	chr2:168748331-168768108	0	0	0	0	0	0	0	0.0757725	0	0	0.0203535	0	0	0	0
XLOC_021432	XLOC_021432	AY702102	chr2:169632989-170071816	ENSMUSG00000067581	ENSMUST00000087964	0	0	1	NOTEST	no	0d	2d	0	0	0	1	2d-vs-0d	0	0	1	NOTEST	no	0d	8d	0	0	0	1	8d-vs-0d	0	0	1	NOTEST	no	0d	30d	0	0	0	1	30d-vs-0d	0.0437347	Inf	1	NOTEST	no	0d	60d	0	0.0437347	0	1	60d-vs-0d	0	0	1	NOTEST	no	2d	8d	0	0	0	1	8d-vs-2d	0	0	1	NOTEST	no	2d	30d	0	0	0	1	30d-vs-2d	0.0437347	Inf	1	NOTEST	no	2d	60d	0	0.0437347	0	1	60d-vs-2d	0	0	1	NOTEST	no	30d	8d	0	0	0	1	8d-vs-30d	0.0437347	NA	1	NOTEST	no	60d	8d	0.0437347	0	0	1	8d-vs-60d	0.0437347	Inf	1	NOTEST	no	30d	60d	0	0.0437347	0	1	60d-vs-30d	AY702102	chr2:169632989-170071816	0	0	0	0	0	0	0	0	0	0	0	0	0.0672907	0.0639136	0
XLOC_021438	XLOC_021438	Cyp24a1	chr2:170482707-170519123	ENSMUSG00000038567	ENSMUST00000038824	0	0	1	NOTEST	no	0d	2d	0	0	0	1	2d-vs-0d	0	0	1	NOTEST	no	0d	8d	0	0	0	1	8d-vs-0d	0	0	1	NOTEST	no	0d	30d	0	0	0	1	30d-vs-0d	0	0	1	NOTEST	no	0d	60d	0	0	0	1	60d-vs-0d	0	0	1	NOTEST	no	2d	8d	0	0	0	1	8d-vs-2d	0	0	1	NOTEST	no	2d	30d	0	0	0	1	30d-vs-2d	0	0	1	NOTEST	no	2d	60d	0	0	0	1	60d-vs-2d	0	0	1	NOTEST	no	30d	8d	0	0	0	1	8d-vs-30d	0	0	1	NOTEST	no	60d	8d	0	0	0	1	8d-vs-60d	0	0	1	NOTEST	no	30d	60d	0	0	0	1	60d-vs-30d	Cyp24a1	chr2:170482707-170519123	0	0	0	0	0	0	0	0	0	0	0	0	0	0	0
XLOC_021539	XLOC_021539	Hrh3	chr2:180099464-180104488	ENSMUSG00000039059	ENSMUST00000056480.ENSMUST00000163215.ENSMUST00000164442.ENSMUST00000165248.ENSMUST00000165762.ENSMUST00000166392.ENSMUST00000166724.ENSMUST00000171736	0	0	1	NOTEST	no	0d	2d	0	0	0	1	2d-vs-0d	0	0	1	NOTEST	no	0d	8d	0	0	0	1	8d-vs-0d	0.00881529	Inf	1	NOTEST	no	0d	30d	0	0.00881529	0	1	30d-vs-0d	0	0	1	NOTEST	no	0d	60d	0	0	0	1	60d-vs-0d	0	0	1	NOTEST	no	2d	8d	0	0	0	1	8d-vs-2d	0.00881529	Inf	1	NOTEST	no	2d	30d	0	0.00881529	0	1	30d-vs-2d	0	0	1	NOTEST	no	2d	60d	0	0	0	1	60d-vs-2d	0.00881529	NA	1	NOTEST	no	30d	8d	0.00881529	0	0	1	8d-vs-30d	0	0	1	NOTEST	no	60d	8d	0	0	0	1	8d-vs-60d	0.00881529	NA	1	NOTEST	no	30d	60d	0.00881529	0	0	1	60d-vs-30d	Hrh3	chr2:180099464-180104488	0	0	0	0	0	0	0	0	0	0	0	0.0264459	0	0	0
XLOC_021574	XLOC_021574	4930526D03Rik	chr2:181696792-181698442	ENSMUSG00000045794	ENSMUST00000052416.ENSMUST00000132409	0	0	1	NOTEST	no	0d	2d	0	0	0	1	2d-vs-0d	0.0314915	Inf	1	NOTEST	no	0d	8d	0	0.0314915	0	1	8d-vs-0d	0	0	1	NOTEST	no	0d	30d	0	0	0	1	30d-vs-0d	0	0	1	NOTEST	no	0d	60d	0	0	0	1	60d-vs-0d	0.0314915	Inf	1	NOTEST	no	2d	8d	0	0.0314915	0	1	8d-vs-2d	0	0	1	NOTEST	no	2d	30d	0	0	0	1	30d-vs-2d	0	0	1	NOTEST	no	2d	60d	0	0	0	1	60d-vs-2d	0.0314915	Inf	1	NOTEST	no	30d	8d	0	0.0314915	0	1	8d-vs-30d	0.0314915	Inf	1	NOTEST	no	60d	8d	0	0.0314915	0	1	8d-vs-60d	0	0	1	NOTEST	no	30d	60d	0	0	0	1	60d-vs-30d	4930526D03Rik	chr2:181696792-181698442	0	0	0	0	0	0	0	0.0944745	0	0	0	0	0	0	0
XLOC_021609	XLOC_021609	Ralyl	chr3:13946371-14182287	ENSMUSG00000039717	ENSMUST00000108372.ENSMUST00000171075	0	0	1	NOTEST	no	0d	2d	0	0	0	1	2d-vs-0d	0	0	1	NOTEST	no	0d	8d	0	0	0	1	8d-vs-0d	0	0	1	NOTEST	no	0d	30d	0	0	0	1	30d-vs-0d	0.0099632	Inf	1	NOTEST	no	0d	60d	0	0.0099632	0	1	60d-vs-0d	0	0	1	NOTEST	no	2d	8d	0	0	0	1	8d-vs-2d	0	0	1	NOTEST	no	2d	30d	0	0	0	1	30d-vs-2d	0.0099632	Inf	1	NOTEST	no	2d	60d	0	0.0099632	0	1	60d-vs-2d	0	0	1	NOTEST	no	30d	8d	0	0	0	1	8d-vs-30d	0.0099632	NA	1	NOTEST	no	60d	8d	0.0099632	0	0	1	8d-vs-60d	0.0099632	Inf	1	NOTEST	no	30d	60d	0	0.0099632	0	1	60d-vs-30d	Ralyl	chr3:13946371-14182287	0	0	0	0	0	0	0	0	0	0	0	0	0	0.0298896	0
XLOC_021610	XLOC_021610	Slc7a12	chr3:14480696-14505830	ENSMUSG00000039710	ENSMUST00000037321.ENSMUST00000120484.ENSMUST00000120801	0	0	1	NOTEST	no	0d	2d	0	0	0	1	2d-vs-0d	0	0	1	NOTEST	no	0d	8d	0	0	0	1	8d-vs-0d	0	0	1	NOTEST	no	0d	30d	0	0	0	1	30d-vs-0d	0	0	1	NOTEST	no	0d	60d	0	0	0	1	60d-vs-0d	0	0	1	NOTEST	no	2d	8d	0	0	0	1	8d-vs-2d	0	0	1	NOTEST	no	2d	30d	0	0	0	1	30d-vs-2d	0	0	1	NOTEST	no	2d	60d	0	0	0	1	60d-vs-2d	0	0	1	NOTEST	no	30d	8d	0	0	0	1	8d-vs-30d	0	0	1	NOTEST	no	60d	8d	0	0	0	1	8d-vs-60d	0	0	1	NOTEST	no	30d	60d	0	0	0	1	60d-vs-30d	Slc7a12	chr3:14480696-14505830	0	0	0	0	0	0	0	0	0	0	0	0	0	0	0
XLOC_021632	XLOC_021632	Trim55	chr3:19644459-19691599	ENSMUSG00000060913	ENSMUST00000029139	0	0	1	NOTEST	no	0d	2d	0	0	0	1	2d-vs-0d	0.0075806	Inf	1	NOTEST	no	0d	8d	0	0.0075806	0	1	8d-vs-0d	0	0	1	NOTEST	no	0d	30d	0	0	0	1	30d-vs-0d	0	0	1	NOTEST	no	0d	60d	0	0	0	1	60d-vs-0d	0.0075806	Inf	1	NOTEST	no	2d	8d	0	0.0075806	0	1	8d-vs-2d	0	0	1	NOTEST	no	2d	30d	0	0	0	1	30d-vs-2d	0	0	1	NOTEST	no	2d	60d	0	0	0	1	60d-vs-2d	0.0075806	Inf	1	NOTEST	no	30d	8d	0	0.0075806	0	1	8d-vs-30d	0.0075806	Inf	1	NOTEST	no	60d	8d	0	0.0075806	0	1	8d-vs-60d	0	0	1	NOTEST	no	30d	60d	0	0	0	1	60d-vs-30d	Trim55	chr3:19644459-19691599	0	0	0	0	0	0	0.0227418	0	0	0	0	0	0	0	0
XLOC_021639	XLOC_021639	Rprl2	chr3:22251373-22251663	ENSMUSG00000087775	ENSMUST00000157150	0	0	1	NOTEST	no	0d	2d	0	0	0	1	2d-vs-0d	0	0	1	NOTEST	no	0d	8d	0	0	0	1	8d-vs-0d	0	0	1	NOTEST	no	0d	30d	0	0	0	1	30d-vs-0d	0.189814	Inf	1	NOTEST	no	0d	60d	0	0.189814	0	1	60d-vs-0d	0	0	1	NOTEST	no	2d	8d	0	0	0	1	8d-vs-2d	0	0	1	NOTEST	no	2d	30d	0	0	0	1	30d-vs-2d	0.189814	Inf	1	NOTEST	no	2d	60d	0	0.189814	0	1	60d-vs-2d	0	0	1	NOTEST	no	30d	8d	0	0	0	1	8d-vs-30d	0.189814	NA	1	NOTEST	no	60d	8d	0.189814	0	0	1	8d-vs-60d	0.189814	Inf	1	NOTEST	no	30d	60d	0	0.189814	0	1	60d-vs-30d	Rprl2	chr3:22251373-22251663	0	0	0	0	0	0	0	0	0	0	0	0	0.569441	0	0
XLOC_021665	XLOC_021665	Lrriq4	chr3:30624266-30672431	ENSMUSG00000027703	ENSMUST00000108265.ENSMUST00000108267.ENSMUST00000172350	0	0	1	NOTEST	no	0d	2d	0	0	0	1	2d-vs-0d	0	0	1	NOTEST	no	0d	8d	0	0	0	1	8d-vs-0d	0.00967416	Inf	1	NOTEST	no	0d	30d	0	0.00967416	0	1	30d-vs-0d	0	0	1	NOTEST	no	0d	60d	0	0	0	1	60d-vs-0d	0	0	1	NOTEST	no	2d	8d	0	0	0	1	8d-vs-2d	0.00967416	Inf	1	NOTEST	no	2d	30d	0	0.00967416	0	1	30d-vs-2d	0	0	1	NOTEST	no	2d	60d	0	0	0	1	60d-vs-2d	0.00967416	NA	1	NOTEST	no	30d	8d	0.00967416	0	0	1	8d-vs-30d	0	0	1	NOTEST	no	60d	8d	0	0	0	1	8d-vs-60d	0.00967416	NA	1	NOTEST	no	30d	60d	0.00967416	0	0	1	60d-vs-30d	Lrriq4	chr3:30624266-30672431	0	0	0	0	0	0	0	0	0	0.0290225	0	0	0	0	0
XLOC_021673	XLOC_021673	Cldn11	chr3:31149945-31164324	ENSMUSG00000037625	ENSMUST00000046174	0	0	1	NOTEST	no	0d	2d	0	0	0	1	2d-vs-0d	0.0290091	Inf	1	NOTEST	no	0d	8d	0	0.0290091	0	1	8d-vs-0d	0	0	1	NOTEST	no	0d	30d	0	0	0	1	30d-vs-0d	0	0	1	NOTEST	no	0d	60d	0	0	0	1	60d-vs-0d	0.0290091	Inf	1	NOTEST	no	2d	8d	0	0.0290091	0	1	8d-vs-2d	0	0	1	NOTEST	no	2d	30d	0	0	0	1	30d-vs-2d	0	0	1	NOTEST	no	2d	60d	0	0	0	1	60d-vs-2d	0.0290091	Inf	1	NOTEST	no	30d	8d	0	0.0290091	0	1	8d-vs-30d	0.0290091	Inf	1	NOTEST	no	60d	8d	0	0.0290091	0	1	8d-vs-60d	0	0	1	NOTEST	no	30d	60d	0	0	0	1	60d-vs-30d	Cldn11	chr3:31149945-31164324	0	0	0	0	0	0	0	0.0580482	0.028979	0	0	0	0	0	0
XLOC_021675	XLOC_021675	Kcnmb2	chr3:31902506-32200180	ENSMUSG00000037610	ENSMUST00000119310.ENSMUST00000119970.ENSMUST00000178668	0	0	1	NOTEST	no	0d	2d	0	0	0	1	2d-vs-0d	0.00571077	Inf	1	NOTEST	no	0d	8d	0	0.00571077	0	1	8d-vs-0d	0.00716342	Inf	1	NOTEST	no	0d	30d	0	0.00716342	0	1	30d-vs-0d	0.0066739	Inf	1	NOTEST	no	0d	60d	0	0.0066739	0	1	60d-vs-0d	0.00571077	Inf	1	NOTEST	no	2d	8d	0	0.00571077	0	1	8d-vs-2d	0.00716342	Inf	1	NOTEST	no	2d	30d	0	0.00716342	0	1	30d-vs-2d	0.0066739	Inf	1	NOTEST	no	2d	60d	0	0.0066739	0	1	60d-vs-2d	0.00716342	-0.326964	1	NOTEST	no	30d	8d	0.00716342	0.00571077	0	1	8d-vs-30d	0.0066739	-0.224847	1	NOTEST	no	60d	8d	0.0066739	0.00571077	0	1	8d-vs-60d	0.00716342	-0.102117	1	NOTEST	no	30d	60d	0.00716342	0.0066739	0	1	60d-vs-30d	Kcnmb2	chr3:31902506-32200180	0	0	0	0	0	0	0.0171323	0	0	0	0	0.0214903	0.0200217	0	0
XLOC_021767	XLOC_021767	Trpc4	chr3:54156056-54318470	ENSMUSG00000027748	ENSMUST00000029311	0	0	1	NOTEST	no	0d	2d	0	0	0	1	2d-vs-0d	0.00799407	Inf	1	NOTEST	no	0d	8d	0	0.00799407	0	1	8d-vs-0d	0	0	1	NOTEST	no	0d	30d	0	0	0	1	30d-vs-0d	0	0	1	NOTEST	no	0d	60d	0	0	0	1	60d-vs-0d	0.00799407	Inf	1	NOTEST	no	2d	8d	0	0.00799407	0	1	8d-vs-2d	0	0	1	NOTEST	no	2d	30d	0	0	0	1	30d-vs-2d	0	0	1	NOTEST	no	2d	60d	0	0	0	1	60d-vs-2d	0.00799407	Inf	1	NOTEST	no	30d	8d	0	0.00799407	0	1	8d-vs-30d	0.00799407	Inf	1	NOTEST	no	60d	8d	0	0.00799407	0	1	8d-vs-60d	0	0	1	NOTEST	no	30d	60d	0	0	0	1	60d-vs-30d	Trpc4	chr3:54156056-54318470	0	0	0	0	0	0	0.0239822	0	0	0	0	0	0	0	0
XLOC_021843	XLOC_021843	Il12a	chr3:68690643-68698547	ENSMUSG00000027776	ENSMUST00000029345.ENSMUST00000107816	0	0	1	NOTEST	no	0d	2d	0	0	0	1	2d-vs-0d	0.0134223	Inf	1	NOTEST	no	0d	8d	0	0.0134223	0	1	8d-vs-0d	0.0603745	Inf	1	NOTEST	no	0d	30d	0	0.0603745	0	1	30d-vs-0d	0.0142273	Inf	1	NOTEST	no	0d	60d	0	0.0142273	0	1	60d-vs-0d	0.0134223	Inf	1	NOTEST	no	2d	8d	0	0.0134223	0	1	8d-vs-2d	0.0603745	Inf	1	NOTEST	no	2d	30d	0	0.0603745	0	1	30d-vs-2d	0.0142273	Inf	1	NOTEST	no	2d	60d	0	0.0142273	0	1	60d-vs-2d	0.0603745	-2.1693	1	NOTEST	no	30d	8d	0.0603745	0.0134223	0	1	8d-vs-30d	0.0142273	-0.0840265	1	NOTEST	no	60d	8d	0.0142273	0.0134223	0	1	8d-vs-60d	0.0603745	-2.08528	1	NOTEST	no	30d	60d	0.0603745	0.0142273	0	1	60d-vs-30d	Il12a	chr3:68690643-68698547	0	0	0	0	0	0	0	0	0.040267	0.0441339	0.0895204	0.0474692	0	0.0426819	0
XLOC_021845	XLOC_021845	1110032F04Rik	chr3:68867916-68872163	ENSMUSG00000046999	ENSMUST00000054551	0	0	1	NOTEST	no	0d	2d	0	0	0	1	2d-vs-0d	0.0485009	Inf	1	NOTEST	no	0d	8d	0	0.0485009	0	1	8d-vs-0d	0	0	1	NOTEST	no	0d	30d	0	0	0	1	30d-vs-0d	0	0	1	NOTEST	no	0d	60d	0	0	0	1	60d-vs-0d	0.0485009	Inf	1	NOTEST	no	2d	8d	0	0.0485009	0	1	8d-vs-2d	0	0	1	NOTEST	no	2d	30d	0	0	0	1	30d-vs-2d	0	0	1	NOTEST	no	2d	60d	0	0	0	1	60d-vs-2d	0.0485009	Inf	1	NOTEST	no	30d	8d	0	0.0485009	0	1	8d-vs-30d	0.0485009	Inf	1	NOTEST	no	60d	8d	0	0.0485009	0	1	8d-vs-60d	0	0	1	NOTEST	no	30d	60d	0	0	0	1	60d-vs-30d	1110032F04Rik	chr3:68867916-68872163	0	0	0	0	0	0	0.0426788	0.0653448	0.037479	0	0	0	0	0	0
XLOC_021886	XLOC_021886	Sfrp2	chr3:83766320-83789956	ENSMUSG00000027996	ENSMUST00000029625.ENSMUST00000140261.ENSMUST00000154794	0	0	1	NOTEST	no	0d	2d	0	0	0	1	2d-vs-0d	0	0	1	NOTEST	no	0d	8d	0	0	0	1	8d-vs-0d	0.0987137	Inf	1	NOTEST	no	0d	30d	0	0.0987137	0	1	30d-vs-0d	0.0192946	Inf	1	NOTEST	no	0d	60d	0	0.0192946	0	1	60d-vs-0d	0	0	1	NOTEST	no	2d	8d	0	0	0	1	8d-vs-2d	0.0987137	Inf	1	NOTEST	no	2d	30d	0	0.0987137	0	1	30d-vs-2d	0.0192946	Inf	1	NOTEST	no	2d	60d	0	0.0192946	0	1	60d-vs-2d	0.0987137	NA	1	NOTEST	no	30d	8d	0.0987137	0	0	1	8d-vs-30d	0.0192946	NA	1	NOTEST	no	60d	8d	0.0192946	0	0	1	8d-vs-60d	0.0987137	-2.35505	1	NOTEST	no	30d	60d	0.0987137	0.0192946	0	1	60d-vs-30d	Sfrp2	chr3:83766320-83789956	0	0	0	0	0	0	0	0	0	0	0.0279335	0.268208	0	0.0270556	0.0308282
XLOC_021989	XLOC_021989	S100a3	chr3:90600214-90602702	ENSMUSG00000001021	ENSMUST00000001047	0	0	1	NOTEST	no	0d	2d	0	0	0	1	2d-vs-0d	0.119746	Inf	1	NOTEST	no	0d	8d	0	0.119746	0	1	8d-vs-0d	0	0	1	NOTEST	no	0d	30d	0	0	0	1	30d-vs-0d	0	0	1	NOTEST	no	0d	60d	0	0	0	1	60d-vs-0d	0.119746	Inf	1	NOTEST	no	2d	8d	0	0.119746	0	1	8d-vs-2d	0	0	1	NOTEST	no	2d	30d	0	0	0	1	30d-vs-2d	0	0	1	NOTEST	no	2d	60d	0	0	0	1	60d-vs-2d	0.119746	Inf	1	NOTEST	no	30d	8d	0	0.119746	0	1	8d-vs-30d	0.119746	Inf	1	NOTEST	no	60d	8d	0	0.119746	0	1	8d-vs-60d	0	0	1	NOTEST	no	30d	60d	0	0	0	1	60d-vs-30d	S100a3	chr3:90600214-90602702	0	0	0	0	0	0	0.264111	0.0951279	0	0	0	0	0	0	0
XLOC_021991	XLOC_021991	S100a5	chr3:90608522-90611780	ENSMUSG00000001023	ENSMUST00000001049.ENSMUST00000107329	0	0	1	NOTEST	no	0d	2d	0	0	0	1	2d-vs-0d	0.070894	Inf	1	NOTEST	no	0d	8d	0	0.070894	0	1	8d-vs-0d	0	0	1	NOTEST	no	0d	30d	0	0	0	1	30d-vs-0d	0	0	1	NOTEST	no	0d	60d	0	0	0	1	60d-vs-0d	0.070894	Inf	1	NOTEST	no	2d	8d	0	0.070894	0	1	8d-vs-2d	0	0	1	NOTEST	no	2d	30d	0	0	0	1	30d-vs-2d	0	0	1	NOTEST	no	2d	60d	0	0	0	1	60d-vs-2d	0.070894	Inf	1	NOTEST	no	30d	8d	0	0.070894	0	1	8d-vs-30d	0.070894	Inf	1	NOTEST	no	60d	8d	0	0.070894	0	1	8d-vs-60d	0	0	1	NOTEST	no	30d	60d	0	0	0	1	60d-vs-30d	S100a5	chr3:90608522-90611780	0	0	0	0	0	0	0	0.212682	0	0	0	0	0	0	0
XLOC_021993	XLOC_021993	S100a7a	chr3:90654301-90658130	ENSMUSG00000063767	ENSMUST00000079286	0	0	1	NOTEST	no	0d	2d	0	0	0	1	2d-vs-0d	0	0	1	NOTEST	no	0d	8d	0	0	0	1	8d-vs-0d	0	0	1	NOTEST	no	0d	30d	0	0	0	1	30d-vs-0d	0.0306031	Inf	1	NOTEST	no	0d	60d	0	0.0306031	0	1	60d-vs-0d	0	0	1	NOTEST	no	2d	8d	0	0	0	1	8d-vs-2d	0	0	1	NOTEST	no	2d	30d	0	0	0	1	30d-vs-2d	0.0306031	Inf	1	NOTEST	no	2d	60d	0	0.0306031	0	1	60d-vs-2d	0	0	1	NOTEST	no	30d	8d	0	0	0	1	8d-vs-30d	0.0306031	NA	1	NOTEST	no	60d	8d	0.0306031	0	0	1	8d-vs-60d	0.0306031	Inf	1	NOTEST	no	30d	60d	0	0.0306031	0	1	60d-vs-30d	S100a7a	chr3:90654301-90658130	0	0	0	0	0	0	0	0	0	0	0	0	0.0918093	0	0
XLOC_022005	XLOC_022005	Sprr2g	chr3:92373914-92375229	ENSMUSG00000046203	ENSMUST00000056590	0	0	1	NOTEST	no	0d	2d	0	0	0	1	2d-vs-0d	0.0292265	Inf	1	NOTEST	no	0d	8d	0	0.0292265	0	1	8d-vs-0d	0	0	1	NOTEST	no	0d	30d	0	0	0	1	30d-vs-0d	0	0	1	NOTEST	no	0d	60d	0	0	0	1	60d-vs-0d	0.0292265	Inf	1	NOTEST	no	2d	8d	0	0.0292265	0	1	8d-vs-2d	0	0	1	NOTEST	no	2d	30d	0	0	0	1	30d-vs-2d	0	0	1	NOTEST	no	2d	60d	0	0	0	1	60d-vs-2d	0.0292265	Inf	1	NOTEST	no	30d	8d	0	0.0292265	0	1	8d-vs-30d	0.0292265	Inf	1	NOTEST	no	60d	8d	0	0.0292265	0	1	8d-vs-60d	0	0	1	NOTEST	no	30d	60d	0	0	0	1	60d-vs-30d	Sprr2g	chr3:92373914-92375229	0	0	0	0	0	0	0.0876794	0	0	0	0	0	0	0	0
XLOC_022024	XLOC_022024	Rptn	chr3:93393698-93399442	ENSMUSG00000041984	ENSMUST00000045912	0	0	1	NOTEST	no	0d	2d	0	0	0	1	2d-vs-0d	0.00307772	Inf	1	NOTEST	no	0d	8d	0	0.00307772	0	1	8d-vs-0d	0	0	1	NOTEST	no	0d	30d	0	0	0	1	30d-vs-0d	0	0	1	NOTEST	no	0d	60d	0	0	0	1	60d-vs-0d	0.00307772	Inf	1	NOTEST	no	2d	8d	0	0.00307772	0	1	8d-vs-2d	0	0	1	NOTEST	no	2d	30d	0	0	0	1	30d-vs-2d	0	0	1	NOTEST	no	2d	60d	0	0	0	1	60d-vs-2d	0.00307772	Inf	1	NOTEST	no	30d	8d	0	0.00307772	0	1	8d-vs-30d	0.00307772	Inf	1	NOTEST	no	60d	8d	0	0.00307772	0	1	8d-vs-60d	0	0	1	NOTEST	no	30d	60d	0	0	0	1	60d-vs-30d	Rptn	chr3:93393698-93399442	0	0	0	0	0	0	0	0.00923315	0	0	0	0	0	0	0
XLOC_022083	XLOC_022083	Hist2h2ab	chr3:96196587-96220308	ENSMUSG00000063689	ENSMUST00000073115	0	0	1	NOTEST	no	0d	2d	0	0	0	1	2d-vs-0d	0.0958114	Inf	1	NOTEST	no	0d	8d	0	0.0958114	0	1	8d-vs-0d	0	0	1	NOTEST	no	0d	30d	0	0	0	1	30d-vs-0d	0	0	1	NOTEST	no	0d	60d	0	0	0	1	60d-vs-0d	0.0958114	Inf	1	NOTEST	no	2d	8d	0	0.0958114	0	1	8d-vs-2d	0	0	1	NOTEST	no	2d	30d	0	0	0	1	30d-vs-2d	0	0	1	NOTEST	no	2d	60d	0	0	0	1	60d-vs-2d	0.0958114	Inf	1	NOTEST	no	30d	8d	0	0.0958114	0	1	8d-vs-30d	0.0958114	Inf	1	NOTEST	no	60d	8d	0	0.0958114	0	1	8d-vs-60d	0	0	1	NOTEST	no	30d	60d	0	0	0	1	60d-vs-30d	Hist2h2ab	chr3:96196587-96220308	0	0	0	0	0	0	0	0	0.287434	0	0	0	0	0	0
XLOC_022124	XLOC_022124	Tbx15	chr3:99240380-99354259	ENSMUSG00000027868	ENSMUST00000029462.ENSMUST00000150756.ENSMUST00000151606	0	0	1	NOTEST	no	0d	2d	0	0	0	1	2d-vs-0d	0	0	1	NOTEST	no	0d	8d	0	0	0	1	8d-vs-0d	0.00458929	Inf	1	NOTEST	no	0d	30d	0	0.00458929	0	1	30d-vs-0d	0.00495249	Inf	1	NOTEST	no	0d	60d	0	0.00495249	0	1	60d-vs-0d	0	0	1	NOTEST	no	2d	8d	0	0	0	1	8d-vs-2d	0.00458929	Inf	1	NOTEST	no	2d	30d	0	0.00458929	0	1	30d-vs-2d	0.00495249	Inf	1	NOTEST	no	2d	60d	0	0.00495249	0	1	60d-vs-2d	0.00458929	NA	1	NOTEST	no	30d	8d	0.00458929	0	0	1	8d-vs-30d	0.00495249	NA	1	NOTEST	no	60d	8d	0.00495249	0	0	1	8d-vs-60d	0.00495249	0.109883	1	NOTEST	no	30d	60d	0.00458929	0.00495249	0	1	60d-vs-30d	Tbx15	chr3:99240380-99354259	0	0	0	0	0	0	0	0	0	0	0.0137679	0	0.0148575	0	0
XLOC_022142	XLOC_022142	Nhlh2	chr3:102010144-102015492	ENSMUSG00000048540	ENSMUST00000066187	0	0	1	NOTEST	no	0d	2d	0	0	0	1	2d-vs-0d	0.00419863	Inf	1	NOTEST	no	0d	8d	0	0.00419863	0	1	8d-vs-0d	0	0	1	NOTEST	no	0d	30d	0	0	0	1	30d-vs-0d	0.00561926	Inf	1	NOTEST	no	0d	60d	0	0.00561926	0	1	60d-vs-0d	0.00419863	Inf	1	NOTEST	no	2d	8d	0	0.00419863	0	1	8d-vs-2d	0	0	1	NOTEST	no	2d	30d	0	0	0	1	30d-vs-2d	0.00561926	Inf	1	NOTEST	no	2d	60d	0	0.00561926	0	1	60d-vs-2d	0.00419863	Inf	1	NOTEST	no	30d	8d	0	0.00419863	0	1	8d-vs-30d	0.00561926	-0.420462	1	NOTEST	no	60d	8d	0.00561926	0.00419863	0	1	8d-vs-60d	0.00561926	Inf	1	NOTEST	no	30d	60d	0	0.00561926	0	1	60d-vs-30d	Nhlh2	chr3:102010144-102015492	0	0	0	0	0	0	0	0.0125959	0	0	0	0	0	0	0.0168578
XLOC_022184	XLOC_022184	Chia	chr3:106113228-106132120	ENSMUSG00000062778	ENSMUST00000079132.ENSMUST00000139086.ENSMUST00000143128	0	0	1	NOTEST	no	0d	2d	0	0	0	1	2d-vs-0d	0.00954934	Inf	1	NOTEST	no	0d	8d	0	0.00954934	0	1	8d-vs-0d	0	0	1	NOTEST	no	0d	30d	0	0	0	1	30d-vs-0d	0.0115156	Inf	1	NOTEST	no	0d	60d	0	0.0115156	0	1	60d-vs-0d	0.00954934	Inf	1	NOTEST	no	2d	8d	0	0.00954934	0	1	8d-vs-2d	0	0	1	NOTEST	no	2d	30d	0	0	0	1	30d-vs-2d	0.0115156	Inf	1	NOTEST	no	2d	60d	0	0.0115156	0	1	60d-vs-2d	0.00954934	Inf	1	NOTEST	no	30d	8d	0	0.00954934	0	1	8d-vs-30d	0.0115156	-0.27012	1	NOTEST	no	60d	8d	0.0115156	0.00954934	0	1	8d-vs-60d	0.0115156	Inf	1	NOTEST	no	30d	60d	0	0.0115156	0	1	60d-vs-30d	Chia	chr3:106113228-106132120	0	0	0	0	0	0	0.028648	0	0	0	0	0	0.0345469	0	0
XLOC_022185	XLOC_022185	-	chr3:106146670-106147216	NA	NA	0	0	1	NOTEST	no	0d	2d	0	0	0	1	2d-vs-0d	2.28757	Inf	0.000567563	OK	yes	0d	8d	0	2.28757	NA	5e-05	8d-vs-0d	0.140684	Inf	1	NOTEST	no	0d	30d	0	0.140684	0	1	30d-vs-0d	0	0	1	NOTEST	no	0d	60d	0	0	0	1	60d-vs-0d	2.28757	Inf	0.000567563	OK	yes	2d	8d	0	2.28757	NA	5e-05	8d-vs-2d	0.140684	Inf	1	NOTEST	no	2d	30d	0	0.140684	0	1	30d-vs-2d	0	0	1	NOTEST	no	2d	60d	0	0	0	1	60d-vs-2d	2.28757	4.02329	0.0180574	OK	yes	30d	8d	0.140684	2.28757	2.37252	0.0026	8d-vs-30d	2.28757	Inf	0.000567563	OK	yes	60d	8d	0	2.28757	NA	5e-05	8d-vs-60d	0.140684	NA	1	NOTEST	no	30d	60d	0.140684	0	0	1	60d-vs-30d	NA	NA	0	0	0	0	0	0	1.96793	2.59183	2.30296	0	0.141325	0.280726	0	0	0
XLOC_022191	XLOC_022191	A930002I21Rik	chr3:106934381-107098401	ENSMUSG00000050179	ENSMUST00000060946.ENSMUST00000182132	0	0	1	NOTEST	no	0d	2d	0	0	0	1	2d-vs-0d	0.0370553	Inf	1	NOTEST	no	0d	8d	0	0.0370553	0	1	8d-vs-0d	0.50407	Inf	1	NOTEST	no	0d	30d	0	0.50407	0	1	30d-vs-0d	0	0	1	NOTEST	no	0d	60d	0	0	0	1	60d-vs-0d	0.0370553	Inf	1	NOTEST	no	2d	8d	0	0.0370553	0	1	8d-vs-2d	0.50407	Inf	1	NOTEST	no	2d	30d	0	0.50407	0	1	30d-vs-2d	0	0	1	NOTEST	no	2d	60d	0	0	0	1	60d-vs-2d	0.50407	-3.76587	1	NOTEST	no	30d	8d	0.50407	0.0370553	0	1	8d-vs-30d	0.0370553	Inf	1	NOTEST	no	60d	8d	0	0.0370553	0	1	8d-vs-60d	0.50407	NA	1	NOTEST	no	30d	60d	0.50407	0	0	1	60d-vs-30d	A930002I21Rik	chr3:106934381-107098401	0	0	0	0	0	0	0	0.0735517	0.0376143	0	1.46962	0.0425896	0	0	0
XLOC_022218	XLOC_022218	1700013F07Rik	chr3:108455693-108544723	ENSMUSG00000027886	ENSMUST00000029485.ENSMUST00000138210.ENSMUST00000138375	0	0	1	NOTEST	no	0d	2d	0	0	0	1	2d-vs-0d	0	0	1	NOTEST	no	0d	8d	0	0	0	1	8d-vs-0d	0.0280411	Inf	1	NOTEST	no	0d	30d	0	0.0280411	0	1	30d-vs-0d	0.062736	Inf	1	NOTEST	no	0d	60d	0	0.062736	0	1	60d-vs-0d	0	0	1	NOTEST	no	2d	8d	0	0	0	1	8d-vs-2d	0.0280411	Inf	1	NOTEST	no	2d	30d	0	0.0280411	0	1	30d-vs-2d	0.062736	Inf	1	NOTEST	no	2d	60d	0	0.062736	0	1	60d-vs-2d	0.0280411	NA	1	NOTEST	no	30d	8d	0.0280411	0	0	1	8d-vs-30d	0.062736	NA	1	NOTEST	no	60d	8d	0.062736	0	0	1	8d-vs-60d	0.062736	1.16175	1	NOTEST	no	30d	60d	0.0280411	0.062736	0	1	60d-vs-30d	1700013F07Rik	chr3:108455693-108544723	0	0	0	0	0	0	0	0	0	0.0841234	0	0	0	0	0.188208
XLOC_022225	XLOC_022225	Slc25a54	chr3:109080468-109116687	ENSMUSG00000027880	ENSMUST00000029478.ENSMUST00000159926	0	0	1	NOTEST	no	0d	2d	0	0	0	1	2d-vs-0d	0	0	1	NOTEST	no	0d	8d	0	0	0	1	8d-vs-0d	0	0	1	NOTEST	no	0d	30d	0	0	0	1	30d-vs-0d	0.0120908	Inf	1	NOTEST	no	0d	60d	0	0.0120908	0	1	60d-vs-0d	0	0	1	NOTEST	no	2d	8d	0	0	0	1	8d-vs-2d	0	0	1	NOTEST	no	2d	30d	0	0	0	1	30d-vs-2d	0.0120908	Inf	1	NOTEST	no	2d	60d	0	0.0120908	0	1	60d-vs-2d	0	0	1	NOTEST	no	30d	8d	0	0	0	1	8d-vs-30d	0.0120908	NA	1	NOTEST	no	60d	8d	0.0120908	0	0	1	8d-vs-60d	0.0120908	Inf	1	NOTEST	no	30d	60d	0	0.0120908	0	1	60d-vs-30d	Slc25a54	chr3:109080468-109116687	0	0	0	0	0	0	0	0	0	0	0	0	0.0362724	0	0
XLOC_022278	XLOC_022278	Tram1l1	chr3:124321036-124323260	ENSMUSG00000044528	ENSMUST00000058994	0	0	1	NOTEST	no	0d	2d	0	0	0	1	2d-vs-0d	0	0	1	NOTEST	no	0d	8d	0	0	0	1	8d-vs-0d	0	0	1	NOTEST	no	0d	30d	0	0	0	1	30d-vs-0d	0.00820203	Inf	1	NOTEST	no	0d	60d	0	0.00820203	0	1	60d-vs-0d	0	0	1	NOTEST	no	2d	8d	0	0	0	1	8d-vs-2d	0	0	1	NOTEST	no	2d	30d	0	0	0	1	30d-vs-2d	0.00820203	Inf	1	NOTEST	no	2d	60d	0	0.00820203	0	1	60d-vs-2d	0	0	1	NOTEST	no	30d	8d	0	0	0	1	8d-vs-30d	0.00820203	NA	1	NOTEST	no	60d	8d	0.00820203	0	0	1	8d-vs-60d	0.00820203	Inf	1	NOTEST	no	30d	60d	0	0.00820203	0	1	60d-vs-30d	Tram1l1	chr3:124321036-124323260	0	0	0	0	0	0	0	0	0	0	0	0	0.0246061	0	0
XLOC_022294	XLOC_022294	Neurog2	chr3:127633135-127635631	ENSMUSG00000027967	ENSMUST00000029587	0	0	1	NOTEST	no	0d	2d	0	0	0	1	2d-vs-0d	0.00596756	Inf	1	NOTEST	no	0d	8d	0	0.00596756	0	1	8d-vs-0d	0	0	1	NOTEST	no	0d	30d	0	0	0	1	30d-vs-0d	0	0	1	NOTEST	no	0d	60d	0	0	0	1	60d-vs-0d	0.00596756	Inf	1	NOTEST	no	2d	8d	0	0.00596756	0	1	8d-vs-2d	0	0	1	NOTEST	no	2d	30d	0	0	0	1	30d-vs-2d	0	0	1	NOTEST	no	2d	60d	0	0	0	1	60d-vs-2d	0.00596756	Inf	1	NOTEST	no	30d	8d	0	0.00596756	0	1	8d-vs-30d	0.00596756	Inf	1	NOTEST	no	60d	8d	0	0.00596756	0	1	8d-vs-60d	0	0	1	NOTEST	no	30d	60d	0	0	0	1	60d-vs-30d	Neurog2	chr3:127633135-127635631	0	0	0	0	0	0	0	0	0.0179027	0	0	0	0	0	0
XLOC_022415	XLOC_022415	AI115009	chr3:152395453-152681432	ENSMUSG00000097745	ENSMUST00000181093	0	0	1	NOTEST	no	0d	2d	0	0	0	1	2d-vs-0d	0	0	1	NOTEST	no	0d	8d	0	0	0	1	8d-vs-0d	0.00998345	Inf	1	NOTEST	no	0d	30d	0	0.00998345	0	1	30d-vs-0d	0	0	1	NOTEST	no	0d	60d	0	0	0	1	60d-vs-0d	0	0	1	NOTEST	no	2d	8d	0	0	0	1	8d-vs-2d	0.00998345	Inf	1	NOTEST	no	2d	30d	0	0.00998345	0	1	30d-vs-2d	0	0	1	NOTEST	no	2d	60d	0	0	0	1	60d-vs-2d	0.00998345	NA	1	NOTEST	no	30d	8d	0.00998345	0	0	1	8d-vs-30d	0	0	1	NOTEST	no	60d	8d	0	0	0	1	8d-vs-60d	0.00998345	NA	1	NOTEST	no	30d	60d	0.00998345	0	0	1	60d-vs-30d	AI115009	chr3:152395453-152681432	0	0	0	0	0	0	0	0	0	0	0	0.0299503	0	0	0
XLOC_022427	XLOC_022427	Slc44a5	chr3:153973435-154271722	ENSMUSG00000028360	ENSMUST00000089948.ENSMUST00000128362.ENSMUST00000144677	0	0	1	NOTEST	no	0d	2d	0	0	0	1	2d-vs-0d	0.00367707	Inf	1	NOTEST	no	0d	8d	0	0.00367707	0	1	8d-vs-0d	0	0	1	NOTEST	no	0d	30d	0	0	0	1	30d-vs-0d	0	0	1	NOTEST	no	0d	60d	0	0	0	1	60d-vs-0d	0.00367707	Inf	1	NOTEST	no	2d	8d	0	0.00367707	0	1	8d-vs-2d	0	0	1	NOTEST	no	2d	30d	0	0	0	1	30d-vs-2d	0	0	1	NOTEST	no	2d	60d	0	0	0	1	60d-vs-2d	0.00367707	Inf	1	NOTEST	no	30d	8d	0	0.00367707	0	1	8d-vs-30d	0.00367707	Inf	1	NOTEST	no	60d	8d	0	0.00367707	0	1	8d-vs-60d	0	0	1	NOTEST	no	30d	60d	0	0	0	1	60d-vs-30d	Slc44a5	chr3:153973435-154271722	0	0	0	0	0	0	0	0.0110312	0	0	0	0	0	0	0
XLOC_022429	XLOC_022429	AI606473	chr3:154330820-154334254	ENSMUSG00000093738	ENSMUST00000177201.ENSMUST00000181234	0	0	1	NOTEST	no	0d	2d	0	0	0	1	2d-vs-0d	0.0606206	Inf	1	NOTEST	no	0d	8d	0	0.0606206	0	1	8d-vs-0d	0	0	1	NOTEST	no	0d	30d	0	0	0	1	30d-vs-0d	0	0	1	NOTEST	no	0d	60d	0	0	0	1	60d-vs-0d	0.0606206	Inf	1	NOTEST	no	2d	8d	0	0.0606206	0	1	8d-vs-2d	0	0	1	NOTEST	no	2d	30d	0	0	0	1	30d-vs-2d	0	0	1	NOTEST	no	2d	60d	0	0	0	1	60d-vs-2d	0.0606206	Inf	1	NOTEST	no	30d	8d	0	0.0606206	0	1	8d-vs-30d	0.0606206	Inf	1	NOTEST	no	60d	8d	0	0.0606206	0	1	8d-vs-60d	0	0	1	NOTEST	no	30d	60d	0	0	0	1	60d-vs-30d	AI606473	chr3:154330820-154334254	0	0	0	0	0	0	0.0758975	0.105964	0	0	0	0	0	0	0
XLOC_022518	XLOC_022518	Agtr1b	chr3:20314472-20367177	ENSMUSG00000054988	ENSMUST00000068316.ENSMUST00000163776	0	0	1	NOTEST	no	0d	2d	0	0	0	1	2d-vs-0d	0	0	1	NOTEST	no	0d	8d	0	0	0	1	8d-vs-0d	0.0122506	Inf	1	NOTEST	no	0d	30d	0	0.0122506	0	1	30d-vs-0d	0	0	1	NOTEST	no	0d	60d	0	0	0	1	60d-vs-0d	0	0	1	NOTEST	no	2d	8d	0	0	0	1	8d-vs-2d	0.0122506	Inf	1	NOTEST	no	2d	30d	0	0.0122506	0	1	30d-vs-2d	0	0	1	NOTEST	no	2d	60d	0	0	0	1	60d-vs-2d	0.0122506	NA	1	NOTEST	no	30d	8d	0.0122506	0	0	1	8d-vs-30d	0	0	1	NOTEST	no	60d	8d	0	0	0	1	8d-vs-60d	0.0122506	NA	1	NOTEST	no	30d	60d	0.0122506	0	0	1	60d-vs-30d	Agtr1b	chr3:20314472-20367177	0	0	0	0	0	0	0	0	0	0	0.0367517	0	0	0	0
XLOC_022537	XLOC_022537	Actrt3	chr3:30597072-30599939	ENSMUSG00000037737	ENSMUST00000047630	0	0	1	NOTEST	no	0d	2d	0	0	0	1	2d-vs-0d	0.0239727	Inf	1	NOTEST	no	0d	8d	0	0.0239727	0	1	8d-vs-0d	0.00949068	Inf	1	NOTEST	no	0d	30d	0	0.00949068	0	1	30d-vs-0d	0.00989434	Inf	1	NOTEST	no	0d	60d	0	0.00989434	0	1	60d-vs-0d	0.0239727	Inf	1	NOTEST	no	2d	8d	0	0.0239727	0	1	8d-vs-2d	0.00949068	Inf	1	NOTEST	no	2d	30d	0	0.00949068	0	1	30d-vs-2d	0.00989434	Inf	1	NOTEST	no	2d	60d	0	0.00989434	0	1	60d-vs-2d	0.0239727	1.33681	1	NOTEST	no	30d	8d	0.00949068	0.0239727	0	1	8d-vs-30d	0.0239727	1.27671	1	NOTEST	no	60d	8d	0.00989434	0.0239727	0	1	8d-vs-60d	0.00989434	0.0600922	1	NOTEST	no	30d	60d	0.00949068	0.00989434	0	1	60d-vs-30d	Actrt3	chr3:30597072-30599939	0	0	0	0	0	0	0.047317	0.024601	0	0	0	0.028472	0	0	0.029683
XLOC_022544	XLOC_022544	Kcnmb3	chr3:32472320-32491969	ENSMUSG00000091091	ENSMUST00000164954	0	0	1	NOTEST	no	0d	2d	0	0	0	1	2d-vs-0d	0	0	1	NOTEST	no	0d	8d	0	0	0	1	8d-vs-0d	0	0	1	NOTEST	no	0d	30d	0	0	0	1	30d-vs-0d	0	0	1	NOTEST	no	0d	60d	0	0	0	1	60d-vs-0d	0	0	1	NOTEST	no	2d	8d	0	0	0	1	8d-vs-2d	0	0	1	NOTEST	no	2d	30d	0	0	0	1	30d-vs-2d	0	0	1	NOTEST	no	2d	60d	0	0	0	1	60d-vs-2d	0	0	1	NOTEST	no	30d	8d	0	0	0	1	8d-vs-30d	0	0	1	NOTEST	no	60d	8d	0	0	0	1	8d-vs-60d	0	0	1	NOTEST	no	30d	60d	0	0	0	1	60d-vs-30d	Kcnmb3	chr3:32472320-32491969	0	0	0	0	0	0	0	0	0	0	0	0	0	0	0
XLOC_022596	XLOC_022596	1700017G19Rik	chr3:40504866-40522912	ENSMUSG00000037884	ENSMUST00000035860.ENSMUST00000179966	0	0	1	NOTEST	no	0d	2d	0	0	0	1	2d-vs-0d	0.0140631	Inf	1	NOTEST	no	0d	8d	0	0.0140631	0	1	8d-vs-0d	0	0	1	NOTEST	no	0d	30d	0	0	0	1	30d-vs-0d	0	0	1	NOTEST	no	0d	60d	0	0	0	1	60d-vs-0d	0.0140631	Inf	1	NOTEST	no	2d	8d	0	0.0140631	0	1	8d-vs-2d	0	0	1	NOTEST	no	2d	30d	0	0	0	1	30d-vs-2d	0	0	1	NOTEST	no	2d	60d	0	0	0	1	60d-vs-2d	0.0140631	Inf	1	NOTEST	no	30d	8d	0	0.0140631	0	1	8d-vs-30d	0.0140631	Inf	1	NOTEST	no	60d	8d	0	0.0140631	0	1	8d-vs-60d	0	0	1	NOTEST	no	30d	60d	0	0	0	1	60d-vs-30d	1700017G19Rik	chr3:40504866-40522912	0	0	0	0	0	0	0.0176038	0	0.0245854	0	0	0	0	0	0
XLOC_022636	XLOC_022636	Ccna1	chr3:55045468-55055055	ENSMUSG00000027793	ENSMUST00000029368	0	0	1	NOTEST	no	0d	2d	0	0	0	1	2d-vs-0d	0	0	1	NOTEST	no	0d	8d	0	0	0	1	8d-vs-0d	0.011717	Inf	1	NOTEST	no	0d	30d	0	0.011717	0	1	30d-vs-0d	0	0	1	NOTEST	no	0d	60d	0	0	0	1	60d-vs-0d	0	0	1	NOTEST	no	2d	8d	0	0	0	1	8d-vs-2d	0.011717	Inf	1	NOTEST	no	2d	30d	0	0.011717	0	1	30d-vs-2d	0	0	1	NOTEST	no	2d	60d	0	0	0	1	60d-vs-2d	0.011717	NA	1	NOTEST	no	30d	8d	0.011717	0	0	1	8d-vs-30d	0	0	1	NOTEST	no	60d	8d	0	0	0	1	8d-vs-60d	0.011717	NA	1	NOTEST	no	30d	60d	0.011717	0	0	1	60d-vs-30d	Ccna1	chr3:55045468-55055055	0	0	0	0	0	0	0	0	0	0	0	0.0351511	0	0	0
XLOC_022672	XLOC_022672	Gpr149	chr3:62529076-62605140	ENSMUSG00000043441	ENSMUST00000058535.ENSMUST00000149007	0	0	1	NOTEST	no	0d	2d	0	0	0	1	2d-vs-0d	0	0	1	NOTEST	no	0d	8d	0	0	0	1	8d-vs-0d	0	0	1	NOTEST	no	0d	30d	0	0	0	1	30d-vs-0d	0.00805488	Inf	1	NOTEST	no	0d	60d	0	0.00805488	0	1	60d-vs-0d	0	0	1	NOTEST	no	2d	8d	0	0	0	1	8d-vs-2d	0	0	1	NOTEST	no	2d	30d	0	0	0	1	30d-vs-2d	0.00805488	Inf	1	NOTEST	no	2d	60d	0	0.00805488	0	1	60d-vs-2d	0	0	1	NOTEST	no	30d	8d	0	0	0	1	8d-vs-30d	0.00805488	NA	1	NOTEST	no	60d	8d	0.00805488	0	0	1	8d-vs-60d	0.00805488	Inf	1	NOTEST	no	30d	60d	0	0.00805488	0	1	60d-vs-30d	Gpr149	chr3:62529076-62605140	0	0	0	0	0	0	0	0	0	0	0	0	0.0241646	0	0
XLOC_022678	XLOC_022678	Vmn2r-ps3	chr3:64053030-64055610	ENSMUSG00000090303	ENSMUST00000176077	0	0	1	NOTEST	no	0d	2d	0	0	0	1	2d-vs-0d	0.0161497	Inf	1	NOTEST	no	0d	8d	0	0.0161497	0	1	8d-vs-0d	0	0	1	NOTEST	no	0d	30d	0	0	0	1	30d-vs-0d	0	0	1	NOTEST	no	0d	60d	0	0	0	1	60d-vs-0d	0.0161497	Inf	1	NOTEST	no	2d	8d	0	0.0161497	0	1	8d-vs-2d	0	0	1	NOTEST	no	2d	30d	0	0	0	1	30d-vs-2d	0	0	1	NOTEST	no	2d	60d	0	0	0	1	60d-vs-2d	0.0161497	Inf	1	NOTEST	no	30d	8d	0	0.0161497	0	1	8d-vs-30d	0.0161497	Inf	1	NOTEST	no	60d	8d	0	0.0161497	0	1	8d-vs-60d	0	0	1	NOTEST	no	30d	60d	0	0	0	1	60d-vs-30d	Vmn2r-ps3	chr3:64053030-64055610	0	0	0	0	0	0	0.0484492	0	0	0	0	0	0	0	0
XLOC_022681	XLOC_022681	Vmn2r3	chr3:64258960-64287495	ENSMUSG00000091572	ENSMUST00000176328	0	0	1	NOTEST	no	0d	2d	0	0	0	1	2d-vs-0d	0.00560176	Inf	1	NOTEST	no	0d	8d	0	0.00560176	0	1	8d-vs-0d	0	0	1	NOTEST	no	0d	30d	0	0	0	1	30d-vs-0d	0	0	1	NOTEST	no	0d	60d	0	0	0	1	60d-vs-0d	0.00560176	Inf	1	NOTEST	no	2d	8d	0	0.00560176	0	1	8d-vs-2d	0	0	1	NOTEST	no	2d	30d	0	0	0	1	30d-vs-2d	0	0	1	NOTEST	no	2d	60d	0	0	0	1	60d-vs-2d	0.00560176	Inf	1	NOTEST	no	30d	8d	0	0.00560176	0	1	8d-vs-30d	0.00560176	Inf	1	NOTEST	no	60d	8d	0	0.00560176	0	1	8d-vs-60d	0	0	1	NOTEST	no	30d	60d	0	0	0	1	60d-vs-30d	Vmn2r3	chr3:64258960-64287495	0	0	0	0	0	0	0	0.0168053	0	0	0	0	0	0	0
XLOC_022736	XLOC_022736	Serpini2	chr3:75242369-75270078	ENSMUSG00000034139	ENSMUST00000039047	0	0	1	NOTEST	no	0d	2d	0	0	0	1	2d-vs-0d	0.00950533	Inf	1	NOTEST	no	0d	8d	0	0.00950533	0	1	8d-vs-0d	0	0	1	NOTEST	no	0d	30d	0	0	0	1	30d-vs-0d	0.139371	Inf	1	NOTEST	no	0d	60d	0	0.139371	0	1	60d-vs-0d	0.00950533	Inf	1	NOTEST	no	2d	8d	0	0.00950533	0	1	8d-vs-2d	0	0	1	NOTEST	no	2d	30d	0	0	0	1	30d-vs-2d	0.139371	Inf	1	NOTEST	no	2d	60d	0	0.139371	0	1	60d-vs-2d	0.00950533	Inf	1	NOTEST	no	30d	8d	0	0.00950533	0	1	8d-vs-30d	0.139371	-3.87405	1	NOTEST	no	60d	8d	0.139371	0.00950533	0	1	8d-vs-60d	0.139371	Inf	1	NOTEST	no	30d	60d	0	0.139371	0	1	60d-vs-30d	Serpini2	chr3:75242369-75270078	0	0	0	0	0	0	0.028516	0	0	0	0	0	0	0.418113	0
XLOC_022801	XLOC_022801	Bcan	chr3:87987530-88000356	ENSMUSG00000004892	ENSMUST00000090971	0	0	1	NOTEST	no	0d	2d	0	0	0	1	2d-vs-0d	0.00377936	Inf	1	NOTEST	no	0d	8d	0	0.00377936	0	1	8d-vs-0d	0	0	1	NOTEST	no	0d	30d	0	0	0	1	30d-vs-0d	0	0	1	NOTEST	no	0d	60d	0	0	0	1	60d-vs-0d	0.00377936	Inf	1	NOTEST	no	2d	8d	0	0.00377936	0	1	8d-vs-2d	0	0	1	NOTEST	no	2d	30d	0	0	0	1	30d-vs-2d	0	0	1	NOTEST	no	2d	60d	0	0	0	1	60d-vs-2d	0.00377936	Inf	1	NOTEST	no	30d	8d	0	0.00377936	0	1	8d-vs-30d	0.00377936	Inf	1	NOTEST	no	60d	8d	0	0.00377936	0	1	8d-vs-60d	0	0	1	NOTEST	no	30d	60d	0	0	0	1	60d-vs-30d	Bcan	chr3:87987530-88000356	0	0	0	0	0	0	0	0	0.0113381	0	0	0	0	0	0
XLOC_022802	XLOC_022802	Hapln2	chr3:88021749-88027583	ENSMUSG00000004894	ENSMUST00000005014.ENSMUST00000160150.ENSMUST00000160737.ENSMUST00000162352	0	0	1	NOTEST	no	0d	2d	0	0	0	1	2d-vs-0d	0	0	1	NOTEST	no	0d	8d	0	0	0	1	8d-vs-0d	0.0717704	Inf	1	NOTEST	no	0d	30d	0	0.0717704	0	1	30d-vs-0d	0.0379712	Inf	1	NOTEST	no	0d	60d	0	0.0379712	0	1	60d-vs-0d	0	0	1	NOTEST	no	2d	8d	0	0	0	1	8d-vs-2d	0.0717704	Inf	1	NOTEST	no	2d	30d	0	0.0717704	0	1	30d-vs-2d	0.0379712	Inf	1	NOTEST	no	2d	60d	0	0.0379712	0	1	60d-vs-2d	0.0717704	NA	1	NOTEST	no	30d	8d	0.0717704	0	0	1	8d-vs-30d	0.0379712	NA	1	NOTEST	no	60d	8d	0.0379712	0	0	1	8d-vs-60d	0.0717704	-0.918484	1	NOTEST	no	30d	60d	0.0717704	0.0379712	0	1	60d-vs-30d	Hapln2	chr3:88021749-88027583	0	0	0	0	0	0	0	0	0	0.19099	0.0243213	0	0.113914	0	0
XLOC_022813	XLOC_022813	Bglap	chr3:88383500-88384464	ENSMUSG00000074483	ENSMUST00000076048.ENSMUST00000128732	0	0	1	NOTEST	no	0d	2d	0	0	0	1	2d-vs-0d	0	0	1	NOTEST	no	0d	8d	0	0	0	1	8d-vs-0d	0	0	1	NOTEST	no	0d	30d	0	0	0	1	30d-vs-0d	0.0961214	Inf	1	NOTEST	no	0d	60d	0	0.0961214	0	1	60d-vs-0d	0	0	1	NOTEST	no	2d	8d	0	0	0	1	8d-vs-2d	0	0	1	NOTEST	no	2d	30d	0	0	0	1	30d-vs-2d	0.0961214	Inf	1	NOTEST	no	2d	60d	0	0.0961214	0	1	60d-vs-2d	0	0	1	NOTEST	no	30d	8d	0	0	0	1	8d-vs-30d	0.0961214	NA	1	NOTEST	no	60d	8d	0.0961214	0	0	1	8d-vs-60d	0.0961214	Inf	1	NOTEST	no	30d	60d	0	0.0961214	0	1	60d-vs-30d	Bglap	chr3:88383500-88384464	0	0	0	0	0	0	0	0	0	0	0	0	0	0.288364	0
XLOC_022878	XLOC_022878	Sprr1b	chr3:92436808-92438779	ENSMUSG00000048455	ENSMUST00000062160	0	0	1	NOTEST	no	0d	2d	0	0	0	1	2d-vs-0d	0.0249219	Inf	1	NOTEST	no	0d	8d	0	0.0249219	0	1	8d-vs-0d	0	0	1	NOTEST	no	0d	30d	0	0	0	1	30d-vs-0d	0	0	1	NOTEST	no	0d	60d	0	0	0	1	60d-vs-0d	0.0249219	Inf	1	NOTEST	no	2d	8d	0	0.0249219	0	1	8d-vs-2d	0	0	1	NOTEST	no	2d	30d	0	0	0	1	30d-vs-2d	0	0	1	NOTEST	no	2d	60d	0	0	0	1	60d-vs-2d	0.0249219	Inf	1	NOTEST	no	30d	8d	0	0.0249219	0	1	8d-vs-30d	0.0249219	Inf	1	NOTEST	no	60d	8d	0	0.0249219	0	1	8d-vs-60d	0	0	1	NOTEST	no	30d	60d	0	0	0	1	60d-vs-30d	Sprr1b	chr3:92436808-92438779	0	0	0	0	0	0	0	0.0747656	0	0	0	0	0	0	0
XLOC_022883	XLOC_022883	Smcp	chr3:92583879-92588997	ENSMUSG00000074435	ENSMUST00000098888	0	0	1	NOTEST	no	0d	2d	0	0	0	1	2d-vs-0d	0.0405589	Inf	1	NOTEST	no	0d	8d	0	0.0405589	0	1	8d-vs-0d	0	0	1	NOTEST	no	0d	30d	0	0	0	1	30d-vs-0d	0	0	1	NOTEST	no	0d	60d	0	0	0	1	60d-vs-0d	0.0405589	Inf	1	NOTEST	no	2d	8d	0	0.0405589	0	1	8d-vs-2d	0	0	1	NOTEST	no	2d	30d	0	0	0	1	30d-vs-2d	0	0	1	NOTEST	no	2d	60d	0	0	0	1	60d-vs-2d	0.0405589	Inf	1	NOTEST	no	30d	8d	0	0.0405589	0	1	8d-vs-30d	0.0405589	Inf	1	NOTEST	no	60d	8d	0	0.0405589	0	1	8d-vs-60d	0	0	1	NOTEST	no	30d	60d	0	0	0	1	60d-vs-30d	Smcp	chr3:92583879-92588997	0	0	0	0	0	0	0.121677	0	0	0	0	0	0	0	0
XLOC_022885	XLOC_022885	Lce1a1	chr3:92646531-92648307	ENSMUSG00000057609	ENSMUST00000074142	0	0	1	NOTEST	no	0d	2d	0	0	0	1	2d-vs-0d	0.0314001	Inf	1	NOTEST	no	0d	8d	0	0.0314001	0	1	8d-vs-0d	0	0	1	NOTEST	no	0d	30d	0	0	0	1	30d-vs-0d	0.0314601	Inf	1	NOTEST	no	0d	60d	0	0.0314601	0	1	60d-vs-0d	0.0314001	Inf	1	NOTEST	no	2d	8d	0	0.0314001	0	1	8d-vs-2d	0	0	1	NOTEST	no	2d	30d	0	0	0	1	30d-vs-2d	0.0314601	Inf	1	NOTEST	no	2d	60d	0	0.0314601	0	1	60d-vs-2d	0.0314001	Inf	1	NOTEST	no	30d	8d	0	0.0314001	0	1	8d-vs-30d	0.0314601	-0.00275411	1	NOTEST	no	60d	8d	0.0314601	0.0314001	0	1	8d-vs-60d	0.0314601	Inf	1	NOTEST	no	30d	60d	0	0.0314601	0	1	60d-vs-30d	Lce1a1	chr3:92646531-92648307	0	0	0	0	0	0	0	0.0942003	0	0	0	0	0	0	0.0943803
XLOC_022890	XLOC_022890	Lce1f	chr3:92718684-92720350	ENSMUSG00000042124	ENSMUST00000047153	0	0	1	NOTEST	no	0d	2d	0	0	0	1	2d-vs-0d	0.0305478	Inf	1	NOTEST	no	0d	8d	0	0.0305478	0	1	8d-vs-0d	0	0	1	NOTEST	no	0d	30d	0	0	0	1	30d-vs-0d	0	0	1	NOTEST	no	0d	60d	0	0	0	1	60d-vs-0d	0.0305478	Inf	1	NOTEST	no	2d	8d	0	0.0305478	0	1	8d-vs-2d	0	0	1	NOTEST	no	2d	30d	0	0	0	1	30d-vs-2d	0	0	1	NOTEST	no	2d	60d	0	0	0	1	60d-vs-2d	0.0305478	Inf	1	NOTEST	no	30d	8d	0	0.0305478	0	1	8d-vs-30d	0.0305478	Inf	1	NOTEST	no	60d	8d	0	0.0305478	0	1	8d-vs-60d	0	0	1	NOTEST	no	30d	60d	0	0	0	1	60d-vs-30d	Lce1f	chr3:92718684-92720350	0	0	0	0	0	0	0	0.0916435	0	0	0	0	0	0	0
XLOC_023025	XLOC_023025	B930086A06Rik	chr3:99885405-100207034	ENSMUSG00000085244	ENSMUST00000137776.ENSMUST00000145279	0	0	1	NOTEST	no	0d	2d	0	0	0	1	2d-vs-0d	0.00460798	Inf	1	NOTEST	no	0d	8d	0	0.00460798	0	1	8d-vs-0d	0.0077331	Inf	1	NOTEST	no	0d	30d	0	0.0077331	0	1	30d-vs-0d	0	0	1	NOTEST	no	0d	60d	0	0	0	1	60d-vs-0d	0.00460798	Inf	1	NOTEST	no	2d	8d	0	0.00460798	0	1	8d-vs-2d	0.0077331	Inf	1	NOTEST	no	2d	30d	0	0.0077331	0	1	30d-vs-2d	0	0	1	NOTEST	no	2d	60d	0	0	0	1	60d-vs-2d	0.0077331	-0.746915	1	NOTEST	no	30d	8d	0.0077331	0.00460798	0	1	8d-vs-30d	0.00460798	Inf	1	NOTEST	no	60d	8d	0	0.00460798	0	1	8d-vs-60d	0.0077331	NA	1	NOTEST	no	30d	60d	0.0077331	0	0	1	60d-vs-30d	B930086A06Rik	chr3:99885405-100207034	0	0	0	0	0	0	0.0138239	0	0	0	0	0.0231993	0	0	0
XLOC_023045	XLOC_023045	2410057H14Rik	chr3:102720230-102772292	ENSMUSG00000086745	ENSMUST00000146624	0	0	1	NOTEST	no	0d	2d	0	0	0	1	2d-vs-0d	0.031203	Inf	1	NOTEST	no	0d	8d	0	0.031203	0	1	8d-vs-0d	0	0	1	NOTEST	no	0d	30d	0	0	0	1	30d-vs-0d	0	0	1	NOTEST	no	0d	60d	0	0	0	1	60d-vs-0d	0.031203	Inf	1	NOTEST	no	2d	8d	0	0.031203	0	1	8d-vs-2d	0	0	1	NOTEST	no	2d	30d	0	0	0	1	30d-vs-2d	0	0	1	NOTEST	no	2d	60d	0	0	0	1	60d-vs-2d	0.031203	Inf	1	NOTEST	no	30d	8d	0	0.031203	0	1	8d-vs-30d	0.031203	Inf	1	NOTEST	no	60d	8d	0	0.031203	0	1	8d-vs-60d	0	0	1	NOTEST	no	30d	60d	0	0	0	1	60d-vs-30d	2410057H14Rik	chr3:102720230-102772292	0	0	0	0	0	0	0	0	0.093609	0	0	0	0	0	0
XLOC_023046	XLOC_023046	Tshb	chr3:102777397-102782714	ENSMUSG00000027857	ENSMUST00000029450.ENSMUST00000170856.ENSMUST00000172026	0	0	1	NOTEST	no	0d	2d	0	0	0	1	2d-vs-0d	0	0	1	NOTEST	no	0d	8d	0	0	0	1	8d-vs-0d	0	0	1	NOTEST	no	0d	30d	0	0	0	1	30d-vs-0d	0	0	1	NOTEST	no	0d	60d	0	0	0	1	60d-vs-0d	0	0	1	NOTEST	no	2d	8d	0	0	0	1	8d-vs-2d	0	0	1	NOTEST	no	2d	30d	0	0	0	1	30d-vs-2d	0	0	1	NOTEST	no	2d	60d	0	0	0	1	60d-vs-2d	0	0	1	NOTEST	no	30d	8d	0	0	0	1	8d-vs-30d	0	0	1	NOTEST	no	60d	8d	0	0	0	1	8d-vs-60d	0	0	1	NOTEST	no	30d	60d	0	0	0	1	60d-vs-30d	Tshb	chr3:102777397-102782714	0	0	0	0	0	0	0	0	0	0	0	0	0	0	0
XLOC_023051	XLOC_023051	2410024N13Rik	chr3:103198225-103198975	ENSMUSG00000054379	ENSMUST00000090704	0	0	1	NOTEST	no	0d	2d	0	0	0	1	2d-vs-0d	0	0	1	NOTEST	no	0d	8d	0	0	0	1	8d-vs-0d	0	0	1	NOTEST	no	0d	30d	0	0	0	1	30d-vs-0d	0.0236409	Inf	1	NOTEST	no	0d	60d	0	0.0236409	0	1	60d-vs-0d	0	0	1	NOTEST	no	2d	8d	0	0	0	1	8d-vs-2d	0	0	1	NOTEST	no	2d	30d	0	0	0	1	30d-vs-2d	0.0236409	Inf	1	NOTEST	no	2d	60d	0	0.0236409	0	1	60d-vs-2d	0	0	1	NOTEST	no	30d	8d	0	0	0	1	8d-vs-30d	0.0236409	NA	1	NOTEST	no	60d	8d	0.0236409	0	0	1	8d-vs-60d	0.0236409	Inf	1	NOTEST	no	30d	60d	0	0.0236409	0	1	60d-vs-30d	2410024N13Rik	chr3:103198225-103198975	0	0	0	0	0	0	0	0	0	0	0	0	0	0.0709228	0
XLOC_023078	XLOC_023078	Pifo	chr3:105996956-106014646	ENSMUSG00000010136	ENSMUST00000010280.ENSMUST00000066319	0	0	1	NOTEST	no	0d	2d	0	0	0	1	2d-vs-0d	0	0	1	NOTEST	no	0d	8d	0	0	0	1	8d-vs-0d	0	0	1	NOTEST	no	0d	30d	0	0	0	1	30d-vs-0d	0	0	1	NOTEST	no	0d	60d	0	0	0	1	60d-vs-0d	0	0	1	NOTEST	no	2d	8d	0	0	0	1	8d-vs-2d	0	0	1	NOTEST	no	2d	30d	0	0	0	1	30d-vs-2d	0	0	1	NOTEST	no	2d	60d	0	0	0	1	60d-vs-2d	0	0	1	NOTEST	no	30d	8d	0	0	0	1	8d-vs-30d	0	0	1	NOTEST	no	60d	8d	0	0	0	1	8d-vs-60d	0	0	1	NOTEST	no	30d	60d	0	0	0	1	60d-vs-30d	Pifo	chr3:105996956-106014646	0	0	0	0	0	0	0	0	0	0	0	0	0	0	0
XLOC_023081	XLOC_023081	Chi3l4	chr3:106201489-106219507	ENSMUSG00000063779	ENSMUST00000082219.ENSMUST00000147453	0	0	1	NOTEST	no	0d	2d	0	0	0	1	2d-vs-0d	0.106431	Inf	1	NOTEST	no	0d	8d	0	0.106431	0	1	8d-vs-0d	2.7708	Inf	0.0826554	OK	no	0d	30d	0	2.7708	NA	0.01695	30d-vs-0d	0	0	1	NOTEST	no	0d	60d	0	0	0	1	60d-vs-0d	0.106431	Inf	1	NOTEST	no	2d	8d	0	0.106431	0	1	8d-vs-2d	2.7708	Inf	0.0826554	OK	no	2d	30d	0	2.7708	NA	0.01695	30d-vs-2d	0	0	1	NOTEST	no	2d	60d	0	0	0	1	60d-vs-2d	2.7708	-4.70231	0.145969	OK	no	30d	8d	2.7708	0.106431	-2.02266	0.0357	8d-vs-30d	0.106431	Inf	1	NOTEST	no	60d	8d	0	0.106431	0	1	8d-vs-60d	2.7708	NA	0.0852512	OK	no	30d	60d	2.7708	0	NA	0.01765	60d-vs-30d	Chi3l4	chr3:106201489-106219507	0	0	0	0	0	0	0.153533	0.0961265	0.069634	0.643972	0	7.66842	0	0	0
XLOC_023118	XLOC_023118	1700010K24Rik	chr3:108248908-108279974	ENSMUSG00000085102	ENSMUST00000125852	0	0	1	NOTEST	no	0d	2d	0	0	0	1	2d-vs-0d	0	0	1	NOTEST	no	0d	8d	0	0	0	1	8d-vs-0d	0	0	1	NOTEST	no	0d	30d	0	0	0	1	30d-vs-0d	0	0	1	NOTEST	no	0d	60d	0	0	0	1	60d-vs-0d	0	0	1	NOTEST	no	2d	8d	0	0	0	1	8d-vs-2d	0	0	1	NOTEST	no	2d	30d	0	0	0	1	30d-vs-2d	0	0	1	NOTEST	no	2d	60d	0	0	0	1	60d-vs-2d	0	0	1	NOTEST	no	30d	8d	0	0	0	1	8d-vs-30d	0	0	1	NOTEST	no	60d	8d	0	0	0	1	8d-vs-60d	0	0	1	NOTEST	no	30d	60d	0	0	0	1	60d-vs-30d	1700010K24Rik	chr3:108248908-108279974	0	0	0	0	0	0	0	0	0	0	0	0	0	0	0
XLOC_023136	XLOC_023136	Ntng1	chr3:109780039-110143228	ENSMUSG00000059857	ENSMUST00000072596.ENSMUST00000106570.ENSMUST00000106571.ENSMUST00000106575.ENSMUST00000128219.ENSMUST00000131027.ENSMUST00000133268.ENSMUST00000138344.ENSMUST00000138953.ENSMUST00000156177	0	0	1	NOTEST	no	0d	2d	0	0	0	1	2d-vs-0d	0.00456643	Inf	1	NOTEST	no	0d	8d	0	0.00456643	0	1	8d-vs-0d	0	0	1	NOTEST	no	0d	30d	0	0	0	1	30d-vs-0d	0	0	1	NOTEST	no	0d	60d	0	0	0	1	60d-vs-0d	0.00456643	Inf	1	NOTEST	no	2d	8d	0	0.00456643	0	1	8d-vs-2d	0	0	1	NOTEST	no	2d	30d	0	0	0	1	30d-vs-2d	0	0	1	NOTEST	no	2d	60d	0	0	0	1	60d-vs-2d	0.00456643	Inf	1	NOTEST	no	30d	8d	0	0.00456643	0	1	8d-vs-30d	0.00456643	Inf	1	NOTEST	no	60d	8d	0	0.00456643	0	1	8d-vs-60d	0	0	1	NOTEST	no	30d	60d	0	0	0	1	60d-vs-30d	Ntng1	chr3:109780039-110143228	0	0	0	0	0	0	0	0.0136993	0	0	0	0	0	0	0
XLOC_023145	XLOC_023145	Amy2a5	chr3:113249175-113258837	ENSMUSG00000074268	ENSMUST00000098673.ENSMUST00000144352	0	0	1	NOTEST	no	0d	2d	0	0	0	1	2d-vs-0d	0	0	1	NOTEST	no	0d	8d	0	0	0	1	8d-vs-0d	0	0	1	NOTEST	no	0d	30d	0	0	0	1	30d-vs-0d	0.0495725	Inf	1	NOTEST	no	0d	60d	0	0.0495725	0	1	60d-vs-0d	0	0	1	NOTEST	no	2d	8d	0	0	0	1	8d-vs-2d	0	0	1	NOTEST	no	2d	30d	0	0	0	1	30d-vs-2d	0.0495725	Inf	1	NOTEST	no	2d	60d	0	0.0495725	0	1	60d-vs-2d	0	0	1	NOTEST	no	30d	8d	0	0	0	1	8d-vs-30d	0.0495725	NA	1	NOTEST	no	60d	8d	0.0495725	0	0	1	8d-vs-60d	0.0495725	Inf	1	NOTEST	no	30d	60d	0	0.0495725	0	1	60d-vs-30d	Amy2a5	chr3:113249175-113258837	0	0	0	0	0	0	0	0	0	0	0	0	0	0.148717	0
XLOC_023227	XLOC_023227	Lrit3	chr3:129788290-129804030	ENSMUSG00000093865	ENSMUST00000179187	0	0	1	NOTEST	no	0d	2d	0	0	0	1	2d-vs-0d	0	0	1	NOTEST	no	0d	8d	0	0	0	1	8d-vs-0d	0.0107995	Inf	1	NOTEST	no	0d	30d	0	0.0107995	0	1	30d-vs-0d	0	0	1	NOTEST	no	0d	60d	0	0	0	1	60d-vs-0d	0	0	1	NOTEST	no	2d	8d	0	0	0	1	8d-vs-2d	0.0107995	Inf	1	NOTEST	no	2d	30d	0	0.0107995	0	1	30d-vs-2d	0	0	1	NOTEST	no	2d	60d	0	0	0	1	60d-vs-2d	0.0107995	NA	1	NOTEST	no	30d	8d	0.0107995	0	0	1	8d-vs-30d	0	0	1	NOTEST	no	60d	8d	0	0	0	1	8d-vs-60d	0.0107995	NA	1	NOTEST	no	30d	60d	0.0107995	0	0	1	60d-vs-30d	Lrit3	chr3:129788290-129804030	0	0	0	0	0	0	0	0	0	0	0.0323986	0	0	0	0
XLOC_023228	XLOC_023228	Rrh	chr3:129804407-129822505	ENSMUSG00000028012	ENSMUST00000029648.ENSMUST00000171313	0	0	1	NOTEST	no	0d	2d	0	0	0	1	2d-vs-0d	0.0125428	Inf	1	NOTEST	no	0d	8d	0	0.0125428	0	1	8d-vs-0d	0	0	1	NOTEST	no	0d	30d	0	0	0	1	30d-vs-0d	0	0	1	NOTEST	no	0d	60d	0	0	0	1	60d-vs-0d	0.0125428	Inf	1	NOTEST	no	2d	8d	0	0.0125428	0	1	8d-vs-2d	0	0	1	NOTEST	no	2d	30d	0	0	0	1	30d-vs-2d	0	0	1	NOTEST	no	2d	60d	0	0	0	1	60d-vs-2d	0.0125428	Inf	1	NOTEST	no	30d	8d	0	0.0125428	0	1	8d-vs-30d	0.0125428	Inf	1	NOTEST	no	60d	8d	0	0.0125428	0	1	8d-vs-60d	0	0	1	NOTEST	no	30d	60d	0	0	0	1	60d-vs-30d	Rrh	chr3:129804407-129822505	0	0	0	0	0	0	0	0.0376285	0	0	0	0	0	0	0
XLOC_023259	XLOC_023259	Oaz2-ps	chr3:135485610-135571404	ENSMUSG00000083610	ENSMUST00000121735	0	0	1	NOTEST	no	0d	2d	0	0	0	1	2d-vs-0d	0.0377881	Inf	1	NOTEST	no	0d	8d	0	0.0377881	0	1	8d-vs-0d	0.0453874	Inf	1	NOTEST	no	0d	30d	0	0.0453874	0	1	30d-vs-0d	0.045617	Inf	1	NOTEST	no	0d	60d	0	0.045617	0	1	60d-vs-0d	0.0377881	Inf	1	NOTEST	no	2d	8d	0	0.0377881	0	1	8d-vs-2d	0.0453874	Inf	1	NOTEST	no	2d	30d	0	0.0453874	0	1	30d-vs-2d	0.045617	Inf	1	NOTEST	no	2d	60d	0	0.045617	0	1	60d-vs-2d	0.0453874	-0.26436	1	NOTEST	no	30d	8d	0.0453874	0.0377881	0	1	8d-vs-30d	0.045617	-0.271639	1	NOTEST	no	60d	8d	0.045617	0.0377881	0	1	8d-vs-60d	0.045617	0.0072795	1	NOTEST	no	30d	60d	0.0453874	0.045617	0	1	60d-vs-30d	Oaz2-ps	chr3:135485610-135571404	0	0	0	0	0	0	0	0	0.113364	0	0	0.136162	0.136851	0	0
XLOC_023300	XLOC_023300	Clca4	chr3:144822622-144849357	ENSMUSG00000037033	ENSMUST00000159989	0	0	1	NOTEST	no	0d	2d	0	0	0	1	2d-vs-0d	0.00447604	Inf	1	NOTEST	no	0d	8d	0	0.00447604	0	1	8d-vs-0d	0.00508553	Inf	1	NOTEST	no	0d	30d	0	0.00508553	0	1	30d-vs-0d	0	0	1	NOTEST	no	0d	60d	0	0	0	1	60d-vs-0d	0.00447604	Inf	1	NOTEST	no	2d	8d	0	0.00447604	0	1	8d-vs-2d	0.00508553	Inf	1	NOTEST	no	2d	30d	0	0.00508553	0	1	30d-vs-2d	0	0	1	NOTEST	no	2d	60d	0	0	0	1	60d-vs-2d	0.00508553	-0.184176	1	NOTEST	no	30d	8d	0.00508553	0.00447604	0	1	8d-vs-30d	0.00447604	Inf	1	NOTEST	no	60d	8d	0	0.00447604	0	1	8d-vs-60d	0.00508553	NA	1	NOTEST	no	30d	60d	0.00508553	0	0	1	60d-vs-30d	Clca4	chr3:144822622-144849357	0	0	0	0	0	0	0	0.0134281	0	0	0	0.0152566	0	0	0
XLOC_023304	XLOC_023304	Clca3	chr3:145004536-145032776	ENSMUSG00000028255	ENSMUST00000029919	0	0	1	NOTEST	no	0d	2d	0	0	0	1	2d-vs-0d	0	0	1	NOTEST	no	0d	8d	0	0	0	1	8d-vs-0d	0.00555643	Inf	1	NOTEST	no	0d	30d	0	0.00555643	0	1	30d-vs-0d	0	0	1	NOTEST	no	0d	60d	0	0	0	1	60d-vs-0d	0	0	1	NOTEST	no	2d	8d	0	0	0	1	8d-vs-2d	0.00555643	Inf	1	NOTEST	no	2d	30d	0	0.00555643	0	1	30d-vs-2d	0	0	1	NOTEST	no	2d	60d	0	0	0	1	60d-vs-2d	0.00555643	NA	1	NOTEST	no	30d	8d	0.00555643	0	0	1	8d-vs-30d	0	0	1	NOTEST	no	60d	8d	0	0	0	1	8d-vs-60d	0.00555643	NA	1	NOTEST	no	30d	60d	0.00555643	0	0	1	60d-vs-30d	Clca3	chr3:145004536-145032776	0	0	0	0	0	0	0	0	0	0	0	0.0166693	0	0	0
XLOC_023339	XLOC_023339	5730460C07Rik	chr3:153789304-153792087	ENSMUSG00000062046	ENSMUST00000081193	0	0	1	NOTEST	no	0d	2d	0	0	0	1	2d-vs-0d	0.00887727	Inf	1	NOTEST	no	0d	8d	0	0.00887727	0	1	8d-vs-0d	0	0	1	NOTEST	no	0d	30d	0	0	0	1	30d-vs-0d	0	0	1	NOTEST	no	0d	60d	0	0	0	1	60d-vs-0d	0.00887727	Inf	1	NOTEST	no	2d	8d	0	0.00887727	0	1	8d-vs-2d	0	0	1	NOTEST	no	2d	30d	0	0	0	1	30d-vs-2d	0	0	1	NOTEST	no	2d	60d	0	0	0	1	60d-vs-2d	0.00887727	Inf	1	NOTEST	no	30d	8d	0	0.00887727	0	1	8d-vs-30d	0.00887727	Inf	1	NOTEST	no	60d	8d	0	0.00887727	0	1	8d-vs-60d	0	0	1	NOTEST	no	30d	60d	0	0	0	1	60d-vs-30d	5730460C07Rik	chr3:153789304-153792087	0	0	0	0	0	0	0	0.0266318	0	0	0	0	0	0	0
XLOC_023380	XLOC_023380	A830012C17Rik	chr4:4133530-4188703	ENSMUSG00000085996	ENSMUST00000131498	0	0	1	NOTEST	no	0d	2d	0	0	0	1	2d-vs-0d	0.0197981	Inf	1	NOTEST	no	0d	8d	0	0.0197981	0	1	8d-vs-0d	0.0112379	Inf	1	NOTEST	no	0d	30d	0	0.0112379	0	1	30d-vs-0d	0	0	1	NOTEST	no	0d	60d	0	0	0	1	60d-vs-0d	0.0197981	Inf	1	NOTEST	no	2d	8d	0	0.0197981	0	1	8d-vs-2d	0.0112379	Inf	1	NOTEST	no	2d	30d	0	0.0112379	0	1	30d-vs-2d	0	0	1	NOTEST	no	2d	60d	0	0	0	1	60d-vs-2d	0.0197981	0.816991	1	NOTEST	no	30d	8d	0.0112379	0.0197981	0	1	8d-vs-30d	0.0197981	Inf	1	NOTEST	no	60d	8d	0	0.0197981	0	1	8d-vs-60d	0.0112379	NA	1	NOTEST	no	30d	60d	0.0112379	0	0	1	60d-vs-30d	A830012C17Rik	chr4:4133530-4188703	0	0	0	0	0	0	0	0.0593944	0	0	0.0337137	0	0	0	0
XLOC_023400	XLOC_023400	Clvs1	chr4:9267322-9669350	ENSMUSG00000041216	ENSMUST00000038841.ENSMUST00000108348.ENSMUST00000128117.ENSMUST00000135864.ENSMUST00000141085.ENSMUST00000141734.ENSMUST00000142369.ENSMUST00000147285	0	0	1	NOTEST	no	0d	2d	0	0	0	1	2d-vs-0d	0.00503444	Inf	1	NOTEST	no	0d	8d	0	0.00503444	0	1	8d-vs-0d	0	0	1	NOTEST	no	0d	30d	0	0	0	1	30d-vs-0d	0.00695149	Inf	1	NOTEST	no	0d	60d	0	0.00695149	0	1	60d-vs-0d	0.00503444	Inf	1	NOTEST	no	2d	8d	0	0.00503444	0	1	8d-vs-2d	0	0	1	NOTEST	no	2d	30d	0	0	0	1	30d-vs-2d	0.00695149	Inf	1	NOTEST	no	2d	60d	0	0.00695149	0	1	60d-vs-2d	0.00503444	Inf	1	NOTEST	no	30d	8d	0	0.00503444	0	1	8d-vs-30d	0.00695149	-0.465492	1	NOTEST	no	60d	8d	0.00695149	0.00503444	0	1	8d-vs-60d	0.00695149	Inf	1	NOTEST	no	30d	60d	0	0.00695149	0	1	60d-vs-30d	Clvs1	chr4:9267322-9669350	0	0	0	0	0	0	0	0.0151033	0	0	0	0	0	0	0.0208545
XLOC_023411	XLOC_023411	Rps11-ps3	chr4:10946607-10947093	ENSMUSG00000081715	ENSMUST00000117608	0	0	1	NOTEST	no	0d	2d	0	0	0	1	2d-vs-0d	0.0460477	Inf	1	NOTEST	no	0d	8d	0	0.0460477	0	1	8d-vs-0d	0	0	1	NOTEST	no	0d	30d	0	0	0	1	30d-vs-0d	0.0506707	Inf	1	NOTEST	no	0d	60d	0	0.0506707	0	1	60d-vs-0d	0.0460477	Inf	1	NOTEST	no	2d	8d	0	0.0460477	0	1	8d-vs-2d	0	0	1	NOTEST	no	2d	30d	0	0	0	1	30d-vs-2d	0.0506707	Inf	1	NOTEST	no	2d	60d	0	0.0506707	0	1	60d-vs-2d	0.0460477	Inf	1	NOTEST	no	30d	8d	0	0.0460477	0	1	8d-vs-30d	0.0506707	-0.138024	1	NOTEST	no	60d	8d	0.0506707	0.0460477	0	1	8d-vs-60d	0.0506707	Inf	1	NOTEST	no	30d	60d	0	0.0506707	0	1	60d-vs-30d	Rps11-ps3	chr4:10946607-10947093	0	0	0	0	0	0	0	0	0.138143	0	0	0	0	0.152012	0
XLOC_023544	XLOC_023544	Gabrr1	chr4:33132520-33163588	ENSMUSG00000028280	ENSMUST00000029947	0	0	1	NOTEST	no	0d	2d	0	0	0	1	2d-vs-0d	0.00643267	Inf	1	NOTEST	no	0d	8d	0	0.00643267	0	1	8d-vs-0d	0	0	1	NOTEST	no	0d	30d	0	0	0	1	30d-vs-0d	0	0	1	NOTEST	no	0d	60d	0	0	0	1	60d-vs-0d	0.00643267	Inf	1	NOTEST	no	2d	8d	0	0.00643267	0	1	8d-vs-2d	0	0	1	NOTEST	no	2d	30d	0	0	0	1	30d-vs-2d	0	0	1	NOTEST	no	2d	60d	0	0	0	1	60d-vs-2d	0.00643267	Inf	1	NOTEST	no	30d	8d	0	0.00643267	0	1	8d-vs-30d	0.00643267	Inf	1	NOTEST	no	60d	8d	0	0.00643267	0	1	8d-vs-60d	0	0	1	NOTEST	no	30d	60d	0	0	0	1	60d-vs-30d	Gabrr1	chr4:33132520-33163588	0	0	0	0	0	0	0	0	0.019298	0	0	0	0	0	0
XLOC_023593	XLOC_023593	Spink4	chr4:40920051-40931395	ENSMUSG00000028415	ENSMUST00000030122.ENSMUST00000132943	0	0	1	NOTEST	no	0d	2d	0	0	0	1	2d-vs-0d	0	0	1	NOTEST	no	0d	8d	0	0	0	1	8d-vs-0d	0.920755	Inf	0.126201	OK	no	0d	30d	0	0.920755	NA	0.02945	30d-vs-0d	0	0	1	NOTEST	no	0d	60d	0	0	0	1	60d-vs-0d	0	0	1	NOTEST	no	2d	8d	0	0	0	1	8d-vs-2d	0.920755	Inf	0.126201	OK	no	2d	30d	0	0.920755	NA	0.02945	30d-vs-2d	0	0	1	NOTEST	no	2d	60d	0	0	0	1	60d-vs-2d	0.920755	NA	0.132338	OK	no	30d	8d	0.920755	0	NA	0.03135	8d-vs-30d	0	0	1	NOTEST	no	60d	8d	0	0	0	1	8d-vs-60d	0.920755	NA	0.132338	OK	no	30d	60d	0.920755	0	NA	0.03135	60d-vs-30d	Spink4	chr4:40920051-40931395	0	0	0	0	0	0	0	0	0	0	0.241884	2.52038	0	0	0
XLOC_023601	XLOC_023601	n-R5s183	chr4:41291299-41314889	ENSMUSG00000065873	ENSMUST00000083939	0	0	1	NOTEST	no	0d	2d	0	0	0	1	2d-vs-0d	0	0	1	NOTEST	no	0d	8d	0	0	0	1	8d-vs-0d	0	0	1	NOTEST	no	0d	30d	0	0	0	1	30d-vs-0d	3.94552	Inf	1	NOTEST	no	0d	60d	0	3.94552	0	1	60d-vs-0d	0	0	1	NOTEST	no	2d	8d	0	0	0	1	8d-vs-2d	0	0	1	NOTEST	no	2d	30d	0	0	0	1	30d-vs-2d	3.94552	Inf	1	NOTEST	no	2d	60d	0	3.94552	0	1	60d-vs-2d	0	0	1	NOTEST	no	30d	8d	0	0	0	1	8d-vs-30d	3.94552	NA	1	NOTEST	no	60d	8d	3.94552	0	0	1	8d-vs-60d	3.94552	Inf	1	NOTEST	no	30d	60d	0	3.94552	0	1	60d-vs-30d	n-R5s183	chr4:41291299-41314889	0	0	0	0	0	0	0	0	0	0	0	0	11.8366	0	0
XLOC_023662	XLOC_023662	A630077J23Rik	chr4:43756122-43759464	ENSMUSG00000086864	ENSMUST00000142309	0	0	1	NOTEST	no	0d	2d	0	0	0	1	2d-vs-0d	0	0	1	NOTEST	no	0d	8d	0	0	0	1	8d-vs-0d	0.0227569	Inf	1	NOTEST	no	0d	30d	0	0.0227569	0	1	30d-vs-0d	0.023452	Inf	1	NOTEST	no	0d	60d	0	0.023452	0	1	60d-vs-0d	0	0	1	NOTEST	no	2d	8d	0	0	0	1	8d-vs-2d	0.0227569	Inf	1	NOTEST	no	2d	30d	0	0.0227569	0	1	30d-vs-2d	0.023452	Inf	1	NOTEST	no	2d	60d	0	0.023452	0	1	60d-vs-2d	0.0227569	NA	1	NOTEST	no	30d	8d	0.0227569	0	0	1	8d-vs-30d	0.023452	NA	1	NOTEST	no	60d	8d	0.023452	0	0	1	8d-vs-60d	0.023452	0.0434096	1	NOTEST	no	30d	60d	0.0227569	0.023452	0	1	60d-vs-30d	A630077J23Rik	chr4:43756122-43759464	0	0	0	0	0	0	0	0	0	0	0	0.0682706	0	0	0.070356
XLOC_023667	XLOC_023667	Ccin	chr4:43983503-43985533	ENSMUSG00000070999	ENSMUST00000095107	0	0	1	NOTEST	no	0d	2d	0	0	0	1	2d-vs-0d	0.00742825	Inf	1	NOTEST	no	0d	8d	0	0.00742825	0	1	8d-vs-0d	0.00937666	Inf	1	NOTEST	no	0d	30d	0	0.00937666	0	1	30d-vs-0d	0	0	1	NOTEST	no	0d	60d	0	0	0	1	60d-vs-0d	0.00742825	Inf	1	NOTEST	no	2d	8d	0	0.00742825	0	1	8d-vs-2d	0.00937666	Inf	1	NOTEST	no	2d	30d	0	0.00937666	0	1	30d-vs-2d	0	0	1	NOTEST	no	2d	60d	0	0	0	1	60d-vs-2d	0.00937666	-0.336052	1	NOTEST	no	30d	8d	0.00937666	0.00742825	0	1	8d-vs-30d	0.00742825	Inf	1	NOTEST	no	60d	8d	0	0.00742825	0	1	8d-vs-60d	0.00937666	NA	1	NOTEST	no	30d	60d	0.00937666	0	0	1	60d-vs-30d	Ccin	chr4:43983503-43985533	0	0	0	0	0	0	0	0	0.0222848	0.02813	0	0	0	0	0
XLOC_023720	XLOC_023720	Murc	chr4:48663513-48673502	ENSMUSG00000028348	ENSMUST00000030033	0	0	1	NOTEST	no	0d	2d	0	0	0	1	2d-vs-0d	0.006856	Inf	1	NOTEST	no	0d	8d	0	0.006856	0	1	8d-vs-0d	0.0168267	Inf	1	NOTEST	no	0d	30d	0	0.0168267	0	1	30d-vs-0d	0.00849052	Inf	1	NOTEST	no	0d	60d	0	0.00849052	0	1	60d-vs-0d	0.006856	Inf	1	NOTEST	no	2d	8d	0	0.006856	0	1	8d-vs-2d	0.0168267	Inf	1	NOTEST	no	2d	30d	0	0.0168267	0	1	30d-vs-2d	0.00849052	Inf	1	NOTEST	no	2d	60d	0	0.00849052	0	1	60d-vs-2d	0.0168267	-1.29531	1	NOTEST	no	30d	8d	0.0168267	0.006856	0	1	8d-vs-30d	0.00849052	-0.308487	1	NOTEST	no	60d	8d	0.00849052	0.006856	0	1	8d-vs-60d	0.0168267	-0.986824	1	NOTEST	no	30d	60d	0.0168267	0.00849052	0	1	60d-vs-30d	Murc	chr4:48663513-48673502	0	0	0	0	0	0	0.020568	0	0	0	0	0.05048	0.0254716	0	0
XLOC_023827	XLOC_023827	Mup-ps9	chr4:61163062-61165771	ENSMUSG00000096652	ENSMUST00000178847	0	0	1	NOTEST	no	0d	2d	0	0	0	1	2d-vs-0d	0	0	1	NOTEST	no	0d	8d	0	0	0	1	8d-vs-0d	0.0549323	Inf	1	NOTEST	no	0d	30d	0	0.0549323	0	1	30d-vs-0d	0	0	1	NOTEST	no	0d	60d	0	0	0	1	60d-vs-0d	0	0	1	NOTEST	no	2d	8d	0	0	0	1	8d-vs-2d	0.0549323	Inf	1	NOTEST	no	2d	30d	0	0.0549323	0	1	30d-vs-2d	0	0	1	NOTEST	no	2d	60d	0	0	0	1	60d-vs-2d	0.0549323	NA	1	NOTEST	no	30d	8d	0.0549323	0	0	1	8d-vs-30d	0	0	1	NOTEST	no	60d	8d	0	0	0	1	8d-vs-60d	0.0549323	NA	1	NOTEST	no	30d	60d	0.0549323	0	0	1	60d-vs-30d	Mup-ps9	chr4:61163062-61165771	0	0	0	0	0	0	0	0	0	0	0.164797	0	0	0	0
XLOC_023832	XLOC_023832	Mup-ps13	chr4:61533341-61801295	ENSMUSG00000095532	ENSMUST00000120662	0	0	1	HIDATA	no	0d	2d	0	0	0	1	2d-vs-0d	0.0897599	0	1	HIDATA	no	0d	8d	0	0.0897599	0	1	8d-vs-0d	0.988224	0	1	HIDATA	no	0d	30d	0	0.988224	0	1	30d-vs-0d	0	0	1	HIDATA	no	0d	60d	0	0	0	1	60d-vs-0d	0.0897599	0	1	HIDATA	no	2d	8d	0	0.0897599	0	1	8d-vs-2d	0.988224	0	1	HIDATA	no	2d	30d	0	0.988224	0	1	30d-vs-2d	0	0	1	HIDATA	no	2d	60d	0	0	0	1	60d-vs-2d	0.988224	-3.46069	0.75463	OK	no	30d	8d	0.988224	0.0897599	-1.0297	0.47455	8d-vs-30d	0.0897599	0	1	HIDATA	no	60d	8d	0	0.0897599	0	1	8d-vs-60d	0.988224	0	1	HIDATA	no	30d	60d	0.988224	0	0	1	60d-vs-30d	Mup-ps13	chr4:61533341-61801295	0	0	0	0	0	0	0.130118	0.139162	0	0.443267	2.0176	0.503807	0	0	0
XLOC_023833	XLOC_023833	Mup-ps14	chr4:61533341-61801295	ENSMUSG00000082065	ENSMUST00000118437	0	0	1	HIDATA	no	0d	2d	0	0	0	1	2d-vs-0d	0	0	1	HIDATA	no	0d	8d	0	0	0	1	8d-vs-0d	0.0568493	0	1	HIDATA	no	0d	30d	0	0.0568493	0	1	30d-vs-0d	0	0	1	HIDATA	no	0d	60d	0	0	0	1	60d-vs-0d	0	0	1	HIDATA	no	2d	8d	0	0	0	1	8d-vs-2d	0.0568493	0	1	HIDATA	no	2d	30d	0	0.0568493	0	1	30d-vs-2d	0	0	1	HIDATA	no	2d	60d	0	0	0	1	60d-vs-2d	0.0568493	NA	1	NOTEST	no	30d	8d	0.0568493	0	0	1	8d-vs-30d	0	0	1	HIDATA	no	60d	8d	0	0	0	1	8d-vs-60d	0.0568493	0	1	HIDATA	no	30d	60d	0.0568493	0	0	1	60d-vs-30d	Mup-ps14	chr4:61533341-61801295	0	0	0	0	0	0	0	0	0	0	0.170548	0	0	0	0
XLOC_023928	XLOC_023928	n-R5s188	chr4:82290169-82705750	ENSMUSG00000084595	ENSMUST00000122646	0	0	1	NOTEST	no	0d	2d	0	0	0	1	2d-vs-0d	0	0	1	NOTEST	no	0d	8d	0	0	0	1	8d-vs-0d	0	0	1	NOTEST	no	0d	30d	0	0	0	1	30d-vs-0d	11.102	Inf	1	NOTEST	no	0d	60d	0	11.102	0	1	60d-vs-0d	0	0	1	NOTEST	no	2d	8d	0	0	0	1	8d-vs-2d	0	0	1	NOTEST	no	2d	30d	0	0	0	1	30d-vs-2d	11.102	Inf	1	NOTEST	no	2d	60d	0	11.102	0	1	60d-vs-2d	0	0	1	NOTEST	no	30d	8d	0	0	0	1	8d-vs-30d	11.102	NA	1	NOTEST	no	60d	8d	11.102	0	0	1	8d-vs-60d	11.102	Inf	1	NOTEST	no	30d	60d	0	11.102	0	1	60d-vs-30d	n-R5s188	chr4:82290169-82705750	0	0	0	0	0	0	0	0	0	0	0	0	0	33.306	0
XLOC_023974	XLOC_023974	Ifnz	chr4:88782130-88783592	ENSMUSG00000096854	ENSMUST00000105144	0	0	1	NOTEST	no	0d	2d	0	0	0	1	2d-vs-0d	0.0114199	Inf	1	NOTEST	no	0d	8d	0	0.0114199	0	1	8d-vs-0d	0.0132582	Inf	1	NOTEST	no	0d	30d	0	0.0132582	0	1	30d-vs-0d	0.0116606	Inf	1	NOTEST	no	0d	60d	0	0.0116606	0	1	60d-vs-0d	0.0114199	Inf	1	NOTEST	no	2d	8d	0	0.0114199	0	1	8d-vs-2d	0.0132582	Inf	1	NOTEST	no	2d	30d	0	0.0132582	0	1	30d-vs-2d	0.0116606	Inf	1	NOTEST	no	2d	60d	0	0.0116606	0	1	60d-vs-2d	0.0132582	-0.215332	1	NOTEST	no	30d	8d	0.0132582	0.0114199	0	1	8d-vs-30d	0.0116606	-0.0300931	1	NOTEST	no	60d	8d	0.0116606	0.0114199	0	1	8d-vs-60d	0.0132582	-0.185238	1	NOTEST	no	30d	60d	0.0132582	0.0116606	0	1	60d-vs-30d	Ifnz	chr4:88782130-88783592	0	0	0	0	0	0	0.0342597	0	0	0	0	0.0397745	0	0.0349818	0
XLOC_023998	XLOC_023998	Zfp352	chr4:90218819-90225702	ENSMUSG00000070902	ENSMUST00000080541.ENSMUST00000107129	0	0	1	NOTEST	no	0d	2d	0	0	0	1	2d-vs-0d	0	0	1	NOTEST	no	0d	8d	0	0	0	1	8d-vs-0d	0	0	1	NOTEST	no	0d	30d	0	0	0	1	30d-vs-0d	0	0	1	NOTEST	no	0d	60d	0	0	0	1	60d-vs-0d	0	0	1	NOTEST	no	2d	8d	0	0	0	1	8d-vs-2d	0	0	1	NOTEST	no	2d	30d	0	0	0	1	30d-vs-2d	0	0	1	NOTEST	no	2d	60d	0	0	0	1	60d-vs-2d	0	0	1	NOTEST	no	30d	8d	0	0	0	1	8d-vs-30d	0	0	1	NOTEST	no	60d	8d	0	0	0	1	8d-vs-60d	0	0	1	NOTEST	no	30d	60d	0	0	0	1	60d-vs-30d	Zfp352	chr4:90218819-90225702	0	0	0	0	0	0	0	0	0	0	0	0	0	0	0
XLOC_024087	XLOC_024087	Tctex1d1	chr4:102741296-103011965	ENSMUSG00000028523	ENSMUST00000030248.ENSMUST00000116317.ENSMUST00000125417.ENSMUST00000139883.ENSMUST00000140654.ENSMUST00000169211	0	0	1	NOTEST	no	0d	2d	0	0	0	1	2d-vs-0d	0.0409003	Inf	1	NOTEST	no	0d	8d	0	0.0409003	0	1	8d-vs-0d	0.0467553	Inf	1	NOTEST	no	0d	30d	0	0.0467553	0	1	30d-vs-0d	0	0	1	NOTEST	no	0d	60d	0	0	0	1	60d-vs-0d	0.0409003	Inf	1	NOTEST	no	2d	8d	0	0.0409003	0	1	8d-vs-2d	0.0467553	Inf	1	NOTEST	no	2d	30d	0	0.0467553	0	1	30d-vs-2d	0	0	1	NOTEST	no	2d	60d	0	0	0	1	60d-vs-2d	0.0467553	-0.193019	1	NOTEST	no	30d	8d	0.0467553	0.0409003	0	1	8d-vs-30d	0.0409003	Inf	1	NOTEST	no	60d	8d	0	0.0409003	0	1	8d-vs-60d	0.0467553	NA	1	NOTEST	no	30d	60d	0.0467553	0	0	1	60d-vs-30d	Tctex1d1	chr4:102741296-103011965	0	0	0	0	0	0	0	0	0.122701	0	0	0.140266	0	0	0
XLOC_024120	XLOC_024120	Cdcp2	chr4:107096890-107107748	ENSMUSG00000047636	ENSMUST00000062495	0	0	1	NOTEST	no	0d	2d	0	0	0	1	2d-vs-0d	0.0300819	Inf	1	NOTEST	no	0d	8d	0	0.0300819	0	1	8d-vs-0d	0.00688575	Inf	1	NOTEST	no	0d	30d	0	0.00688575	0	1	30d-vs-0d	0	0	1	NOTEST	no	0d	60d	0	0	0	1	60d-vs-0d	0.0300819	Inf	1	NOTEST	no	2d	8d	0	0.0300819	0	1	8d-vs-2d	0.00688575	Inf	1	NOTEST	no	2d	30d	0	0.00688575	0	1	30d-vs-2d	0	0	1	NOTEST	no	2d	60d	0	0	0	1	60d-vs-2d	0.0300819	2.12721	1	NOTEST	no	30d	8d	0.00688575	0.0300819	0	1	8d-vs-30d	0.0300819	Inf	1	NOTEST	no	60d	8d	0	0.0300819	0	1	8d-vs-60d	0.00688575	NA	1	NOTEST	no	30d	60d	0.00688575	0	0	1	60d-vs-30d	Cdcp2	chr4:107096890-107107748	0	0	0	0	0	0	0.0373019	0.0203571	0.0325866	0	0.0206573	0	0	0	0
XLOC_024123	XLOC_024123	Ldlrad1	chr4:107209179-107218060	ENSMUSG00000070877	ENSMUST00000094916	0	0	1	NOTEST	no	0d	2d	0	0	0	1	2d-vs-0d	0.0154186	Inf	1	NOTEST	no	0d	8d	0	0.0154186	0	1	8d-vs-0d	0	0	1	NOTEST	no	0d	30d	0	0	0	1	30d-vs-0d	0.0184602	Inf	1	NOTEST	no	0d	60d	0	0.0184602	0	1	60d-vs-0d	0.0154186	Inf	1	NOTEST	no	2d	8d	0	0.0154186	0	1	8d-vs-2d	0	0	1	NOTEST	no	2d	30d	0	0	0	1	30d-vs-2d	0.0184602	Inf	1	NOTEST	no	2d	60d	0	0.0184602	0	1	60d-vs-2d	0.0154186	Inf	1	NOTEST	no	30d	8d	0	0.0154186	0	1	8d-vs-30d	0.0184602	-0.259742	1	NOTEST	no	60d	8d	0.0184602	0.0154186	0	1	8d-vs-60d	0.0184602	Inf	1	NOTEST	no	30d	60d	0	0.0184602	0	1	60d-vs-30d	Ldlrad1	chr4:107209179-107218060	0	0	0	0	0	0	0.0462559	0	0	0	0	0	0.0553806	0	0
XLOC_024234	XLOC_024234	Best4-ps	chr4:117145256-117148637	ENSMUSG00000033872	ENSMUST00000129783	0	0	1	NOTEST	no	0d	2d	0	0	0	1	2d-vs-0d	0	0	1	NOTEST	no	0d	8d	0	0	0	1	8d-vs-0d	0	0	1	NOTEST	no	0d	30d	0	0	0	1	30d-vs-0d	0	0	1	NOTEST	no	0d	60d	0	0	0	1	60d-vs-0d	0	0	1	NOTEST	no	2d	8d	0	0	0	1	8d-vs-2d	0	0	1	NOTEST	no	2d	30d	0	0	0	1	30d-vs-2d	0	0	1	NOTEST	no	2d	60d	0	0	0	1	60d-vs-2d	0	0	1	NOTEST	no	30d	8d	0	0	0	1	8d-vs-30d	0	0	1	NOTEST	no	60d	8d	0	0	0	1	8d-vs-60d	0	0	1	NOTEST	no	30d	60d	0	0	0	1	60d-vs-30d	Best4-ps	chr4:117145256-117148637	0	0	0	0	0	0	0	0	0	0	0	0	0	0	0
XLOC_024264	XLOC_024264	Olfr1331	chr4:118864657-118869736	ENSMUSG00000073769	ENSMUST00000094831.ENSMUST00000106360	0	0	1	NOTEST	no	0d	2d	0	0	0	1	2d-vs-0d	0.0219174	Inf	1	NOTEST	no	0d	8d	0	0.0219174	0	1	8d-vs-0d	0	0	1	NOTEST	no	0d	30d	0	0	0	1	30d-vs-0d	0	0	1	NOTEST	no	0d	60d	0	0	0	1	60d-vs-0d	0.0219174	Inf	1	NOTEST	no	2d	8d	0	0.0219174	0	1	8d-vs-2d	0	0	1	NOTEST	no	2d	30d	0	0	0	1	30d-vs-2d	0	0	1	NOTEST	no	2d	60d	0	0	0	1	60d-vs-2d	0.0219174	Inf	1	NOTEST	no	30d	8d	0	0.0219174	0	1	8d-vs-30d	0.0219174	Inf	1	NOTEST	no	60d	8d	0	0.0219174	0	1	8d-vs-60d	0	0	1	NOTEST	no	30d	60d	0	0	0	1	60d-vs-30d	Olfr1331	chr4:118864657-118869736	0	0	0	0	0	0	0.0657521	0	0	0	0	0	0	0	0
XLOC_024275	XLOC_024275	Cldn19	chr4:119252521-119262438	ENSMUSG00000066058	ENSMUST00000084309.ENSMUST00000094823	0	0	1	NOTEST	no	0d	2d	0	0	0	1	2d-vs-0d	0	0	1	NOTEST	no	0d	8d	0	0	0	1	8d-vs-0d	0	0	1	NOTEST	no	0d	30d	0	0	0	1	30d-vs-0d	0.0100166	Inf	1	NOTEST	no	0d	60d	0	0.0100166	0	1	60d-vs-0d	0	0	1	NOTEST	no	2d	8d	0	0	0	1	8d-vs-2d	0	0	1	NOTEST	no	2d	30d	0	0	0	1	30d-vs-2d	0.0100166	Inf	1	NOTEST	no	2d	60d	0	0.0100166	0	1	60d-vs-2d	0	0	1	NOTEST	no	30d	8d	0	0	0	1	8d-vs-30d	0.0100166	NA	1	NOTEST	no	60d	8d	0.0100166	0	0	1	8d-vs-60d	0.0100166	Inf	1	NOTEST	no	30d	60d	0	0.0100166	0	1	60d-vs-30d	Cldn19	chr4:119252521-119262438	0	0	0	0	0	0	0	0	0	0	0	0	0.0154526	0.0145972	0
XLOC_024317	XLOC_024317	Nt5c1a	chr4:123201503-123216275	ENSMUSG00000054958	ENSMUST00000068262	0	0	1	NOTEST	no	0d	2d	0	0	0	1	2d-vs-0d	0	0	1	NOTEST	no	0d	8d	0	0	0	1	8d-vs-0d	0	0	1	NOTEST	no	0d	30d	0	0	0	1	30d-vs-0d	0.0150679	Inf	1	NOTEST	no	0d	60d	0	0.0150679	0	1	60d-vs-0d	0	0	1	NOTEST	no	2d	8d	0	0	0	1	8d-vs-2d	0	0	1	NOTEST	no	2d	30d	0	0	0	1	30d-vs-2d	0.0150679	Inf	1	NOTEST	no	2d	60d	0	0.0150679	0	1	60d-vs-2d	0	0	1	NOTEST	no	30d	8d	0	0	0	1	8d-vs-30d	0.0150679	NA	1	NOTEST	no	60d	8d	0.0150679	0	0	1	8d-vs-60d	0.0150679	Inf	1	NOTEST	no	30d	60d	0	0.0150679	0	1	60d-vs-30d	Nt5c1a	chr4:123201503-123216275	0	0	0	0	0	0	0	0	0	0	0	0	0	0.0452038	0
XLOC_024413	XLOC_024413	1700003M07Rik	chr4:129960373-129963657	ENSMUSG00000085389	ENSMUST00000139884.ENSMUST00000147634	0	0	1	NOTEST	no	0d	2d	0	0	0	1	2d-vs-0d	0	0	1	NOTEST	no	0d	8d	0	0	0	1	8d-vs-0d	0.0412264	Inf	1	NOTEST	no	0d	30d	0	0.0412264	0	1	30d-vs-0d	0	0	1	NOTEST	no	0d	60d	0	0	0	1	60d-vs-0d	0	0	1	NOTEST	no	2d	8d	0	0	0	1	8d-vs-2d	0.0412264	Inf	1	NOTEST	no	2d	30d	0	0.0412264	0	1	30d-vs-2d	0	0	1	NOTEST	no	2d	60d	0	0	0	1	60d-vs-2d	0.0412264	NA	1	NOTEST	no	30d	8d	0.0412264	0	0	1	8d-vs-30d	0	0	1	NOTEST	no	60d	8d	0	0	0	1	8d-vs-60d	0.0412264	NA	1	NOTEST	no	30d	60d	0.0412264	0	0	1	60d-vs-30d	1700003M07Rik	chr4:129960373-129963657	0	0	0	0	0	0	0	0	0	0	0	0.123679	0	0	0
XLOC_024542	XLOC_024542	Pla2g2e	chr4:138877941-138882817	ENSMUSG00000028751	ENSMUST00000030531.ENSMUST00000105803.ENSMUST00000105804	0	0	1	NOTEST	no	0d	2d	0	0	0	1	2d-vs-0d	0.354048	Inf	1	NOTEST	no	0d	8d	0	0.354048	0	1	8d-vs-0d	0	0	1	NOTEST	no	0d	30d	0	0	0	1	30d-vs-0d	0.0937037	Inf	1	NOTEST	no	0d	60d	0	0.0937037	0	1	60d-vs-0d	0.354048	Inf	1	NOTEST	no	2d	8d	0	0.354048	0	1	8d-vs-2d	0	0	1	NOTEST	no	2d	30d	0	0	0	1	30d-vs-2d	0.0937037	Inf	1	NOTEST	no	2d	60d	0	0.0937037	0	1	60d-vs-2d	0.354048	Inf	1	NOTEST	no	30d	8d	0	0.354048	0	1	8d-vs-30d	0.354048	1.91777	1	NOTEST	no	60d	8d	0.0937037	0.354048	0	1	8d-vs-60d	0.0937037	Inf	1	NOTEST	no	30d	60d	0	0.0937037	0	1	60d-vs-30d	Pla2g2e	chr4:138877941-138882817	0	0	0	0	0	0	0	0.505565	0.55658	0	0	0	0	0.281111	0
XLOC_024604	XLOC_024604	Lrrc38	chr4:143349756-143371032	ENSMUSG00000028584	ENSMUST00000052458	0	0	1	NOTEST	no	0d	2d	0	0	0	1	2d-vs-0d	0.0079785	Inf	1	NOTEST	no	0d	8d	0	0.0079785	0	1	8d-vs-0d	0	0	1	NOTEST	no	0d	30d	0	0	0	1	30d-vs-0d	0	0	1	NOTEST	no	0d	60d	0	0	0	1	60d-vs-0d	0.0079785	Inf	1	NOTEST	no	2d	8d	0	0.0079785	0	1	8d-vs-2d	0	0	1	NOTEST	no	2d	30d	0	0	0	1	30d-vs-2d	0	0	1	NOTEST	no	2d	60d	0	0	0	1	60d-vs-2d	0.0079785	Inf	1	NOTEST	no	30d	8d	0	0.0079785	0	1	8d-vs-30d	0.0079785	Inf	1	NOTEST	no	60d	8d	0	0.0079785	0	1	8d-vs-60d	0	0	1	NOTEST	no	30d	60d	0	0	0	1	60d-vs-30d	Lrrc38	chr4:143349756-143371032	0	0	0	0	0	0	0	0.0239355	0	0	0	0	0	0	0
XLOC_024623	XLOC_024623	Pramel4	chr4:144059125-144069327	ENSMUSG00000073724	ENSMUST00000084191.ENSMUST00000091676.ENSMUST00000094520.ENSMUST00000133626.ENSMUST00000156324	0	0	1	NOTEST	no	0d	2d	0	0	0	1	2d-vs-0d	0	0	1	NOTEST	no	0d	8d	0	0	0	1	8d-vs-0d	0.00766392	Inf	1	NOTEST	no	0d	30d	0	0.00766392	0	1	30d-vs-0d	0	0	1	NOTEST	no	0d	60d	0	0	0	1	60d-vs-0d	0	0	1	NOTEST	no	2d	8d	0	0	0	1	8d-vs-2d	0.00766392	Inf	1	NOTEST	no	2d	30d	0	0.00766392	0	1	30d-vs-2d	0	0	1	NOTEST	no	2d	60d	0	0	0	1	60d-vs-2d	0.00766392	NA	1	NOTEST	no	30d	8d	0.00766392	0	0	1	8d-vs-30d	0	0	1	NOTEST	no	60d	8d	0	0	0	1	8d-vs-60d	0.00766392	NA	1	NOTEST	no	30d	60d	0.00766392	0	0	1	60d-vs-30d	Pramel4	chr4:144059125-144069327	0	0	0	0	0	0	0	0	0	0	0.0229918	0	0	0	0
XLOC_024643	XLOC_024643	Smarca5-ps	chr4:145464203-145467420	ENSMUSG00000052912	ENSMUST00000121843.ENSMUST00000171805	0	0	1	NOTEST	no	0d	2d	0	0	0	1	2d-vs-0d	0	0	1	NOTEST	no	0d	8d	0	0	0	1	8d-vs-0d	0	0	1	NOTEST	no	0d	30d	0	0	0	1	30d-vs-0d	0.0046795	Inf	1	NOTEST	no	0d	60d	0	0.0046795	0	1	60d-vs-0d	0	0	1	NOTEST	no	2d	8d	0	0	0	1	8d-vs-2d	0	0	1	NOTEST	no	2d	30d	0	0	0	1	30d-vs-2d	0.0046795	Inf	1	NOTEST	no	2d	60d	0	0.0046795	0	1	60d-vs-2d	0	0	1	NOTEST	no	30d	8d	0	0	0	1	8d-vs-30d	0.0046795	NA	1	NOTEST	no	60d	8d	0.0046795	0	0	1	8d-vs-60d	0.0046795	Inf	1	NOTEST	no	30d	60d	0	0.0046795	0	1	60d-vs-30d	Smarca5-ps	chr4:145464203-145467420	0	0	0	0	0	0	0	0	0	0	0	0	0.0140385	0	0
XLOC_024705	XLOC_024705	Nppb	chr4:147985787-147987205	ENSMUSG00000029019	ENSMUST00000103231	0	0	1	NOTEST	no	0d	2d	0	0	0	1	2d-vs-0d	0.0248892	Inf	1	NOTEST	no	0d	8d	0	0.0248892	0	1	8d-vs-0d	0	0	1	NOTEST	no	0d	30d	0	0	0	1	30d-vs-0d	0	0	1	NOTEST	no	0d	60d	0	0	0	1	60d-vs-0d	0.0248892	Inf	1	NOTEST	no	2d	8d	0	0.0248892	0	1	8d-vs-2d	0	0	1	NOTEST	no	2d	30d	0	0	0	1	30d-vs-2d	0	0	1	NOTEST	no	2d	60d	0	0	0	1	60d-vs-2d	0.0248892	Inf	1	NOTEST	no	30d	8d	0	0.0248892	0	1	8d-vs-30d	0.0248892	Inf	1	NOTEST	no	60d	8d	0	0.0248892	0	1	8d-vs-60d	0	0	1	NOTEST	no	30d	60d	0	0	0	1	60d-vs-30d	Nppb	chr4:147985787-147987205	0	0	0	0	0	0	0	0.0746677	0	0	0	0	0	0	0
XLOC_024756	XLOC_024756	Uts2	chr4:150914561-151861876	ENSMUSG00000028963	ENSMUST00000030803	0	0	1	NOTEST	no	0d	2d	0	0	0	1	2d-vs-0d	0.0405366	Inf	1	NOTEST	no	0d	8d	0	0.0405366	0	1	8d-vs-0d	0	0	1	NOTEST	no	0d	30d	0	0	0	1	30d-vs-0d	0	0	1	NOTEST	no	0d	60d	0	0	0	1	60d-vs-0d	0.0405366	Inf	1	NOTEST	no	2d	8d	0	0.0405366	0	1	8d-vs-2d	0	0	1	NOTEST	no	2d	30d	0	0	0	1	30d-vs-2d	0	0	1	NOTEST	no	2d	60d	0	0	0	1	60d-vs-2d	0.0405366	Inf	1	NOTEST	no	30d	8d	0	0.0405366	0	1	8d-vs-30d	0.0405366	Inf	1	NOTEST	no	60d	8d	0	0.0405366	0	1	8d-vs-60d	0	0	1	NOTEST	no	30d	60d	0	0	0	1	60d-vs-30d	Uts2	chr4:150914561-151861876	0	0	0	0	0	0	0.12161	0	0	0	0	0	0	0	0
XLOC_024790	XLOC_024790	Ttc34	chr4:154856199-154899135	ENSMUSG00000046637	ENSMUST00000050220.ENSMUST00000137684	0	0	1	NOTEST	no	0d	2d	0	0	0	1	2d-vs-0d	0	0	1	NOTEST	no	0d	8d	0	0	0	1	8d-vs-0d	0	0	1	NOTEST	no	0d	30d	0	0	0	1	30d-vs-0d	0	0	1	NOTEST	no	0d	60d	0	0	0	1	60d-vs-0d	0	0	1	NOTEST	no	2d	8d	0	0	0	1	8d-vs-2d	0	0	1	NOTEST	no	2d	30d	0	0	0	1	30d-vs-2d	0	0	1	NOTEST	no	2d	60d	0	0	0	1	60d-vs-2d	0	0	1	NOTEST	no	30d	8d	0	0	0	1	8d-vs-30d	0	0	1	NOTEST	no	60d	8d	0	0	0	1	8d-vs-60d	0	0	1	NOTEST	no	30d	60d	0	0	0	1	60d-vs-30d	Ttc34	chr4:154856199-154899135	0	0	0	0	0	0	0	0	0	0	0	0	0	0	0
XLOC_024881	XLOC_024881	4930448K20Rik	chr4:9915964-9917635	ENSMUSG00000082843	ENSMUST00000120570.ENSMUST00000182072	0	0	1	NOTEST	no	0d	2d	0	0	0	1	2d-vs-0d	0	0	1	NOTEST	no	0d	8d	0	0	0	1	8d-vs-0d	0	0	1	NOTEST	no	0d	30d	0	0	0	1	30d-vs-0d	0	0	1	NOTEST	no	0d	60d	0	0	0	1	60d-vs-0d	0	0	1	NOTEST	no	2d	8d	0	0	0	1	8d-vs-2d	0	0	1	NOTEST	no	2d	30d	0	0	0	1	30d-vs-2d	0	0	1	NOTEST	no	2d	60d	0	0	0	1	60d-vs-2d	0	0	1	NOTEST	no	30d	8d	0	0	0	1	8d-vs-30d	0	0	1	NOTEST	no	60d	8d	0	0	0	1	8d-vs-60d	0	0	1	NOTEST	no	30d	60d	0	0	0	1	60d-vs-30d	4930448K20Rik	chr4:9915964-9917635	0	0	0	0	0	0	0	0	0	0	0	0	0	0	0
XLOC_024910	XLOC_024910	Lrrc69	chr4:14623619-14796060	ENSMUSG00000023151	ENSMUST00000023917.ENSMUST00000108276.ENSMUST00000143565	0	0	1	NOTEST	no	0d	2d	0	0	0	1	2d-vs-0d	0	0	1	NOTEST	no	0d	8d	0	0	0	1	8d-vs-0d	0	0	1	NOTEST	no	0d	30d	0	0	0	1	30d-vs-0d	0	0	1	NOTEST	no	0d	60d	0	0	0	1	60d-vs-0d	0	0	1	NOTEST	no	2d	8d	0	0	0	1	8d-vs-2d	0	0	1	NOTEST	no	2d	30d	0	0	0	1	30d-vs-2d	0	0	1	NOTEST	no	2d	60d	0	0	0	1	60d-vs-2d	0	0	1	NOTEST	no	30d	8d	0	0	0	1	8d-vs-30d	0	0	1	NOTEST	no	60d	8d	0	0	0	1	8d-vs-60d	0	0	1	NOTEST	no	30d	60d	0	0	0	1	60d-vs-30d	Lrrc69	chr4:14623619-14796060	0	0	0	0	0	0	0	0	0	0	0	0	0	0	0
XLOC_024968	XLOC_024968	Fut9	chr4:25609331-25800244	ENSMUSG00000055373	ENSMUST00000084770.ENSMUST00000108199.ENSMUST00000149875	0	0	1	NOTEST	no	0d	2d	0	0	0	1	2d-vs-0d	0.00591788	Inf	1	NOTEST	no	0d	8d	0	0.00591788	0	1	8d-vs-0d	0	0	1	NOTEST	no	0d	30d	0	0	0	1	30d-vs-0d	0	0	1	NOTEST	no	0d	60d	0	0	0	1	60d-vs-0d	0.00591788	Inf	1	NOTEST	no	2d	8d	0	0.00591788	0	1	8d-vs-2d	0	0	1	NOTEST	no	2d	30d	0	0	0	1	30d-vs-2d	0	0	1	NOTEST	no	2d	60d	0	0	0	1	60d-vs-2d	0.00591788	Inf	1	NOTEST	no	30d	8d	0	0.00591788	0	1	8d-vs-30d	0.00591788	Inf	1	NOTEST	no	60d	8d	0	0.00591788	0	1	8d-vs-60d	0	0	1	NOTEST	no	30d	60d	0	0	0	1	60d-vs-30d	Fut9	chr4:25609331-25800244	0	0	0	0	0	0	0	0.0177536	0	0	0	0	0	0	0
XLOC_024975	XLOC_024975	Gng2-ps1	chr4:26501442-26501659	ENSMUSG00000081985	ENSMUST00000120523	0	0	1	NOTEST	no	0d	2d	0	0	0	1	2d-vs-0d	0	0	1	NOTEST	no	0d	8d	0	0	0	1	8d-vs-0d	0	0	1	NOTEST	no	0d	30d	0	0	0	1	30d-vs-0d	0	0	1	NOTEST	no	0d	60d	0	0	0	1	60d-vs-0d	0	0	1	NOTEST	no	2d	8d	0	0	0	1	8d-vs-2d	0	0	1	NOTEST	no	2d	30d	0	0	0	1	30d-vs-2d	0	0	1	NOTEST	no	2d	60d	0	0	0	1	60d-vs-2d	0	0	1	NOTEST	no	30d	8d	0	0	0	1	8d-vs-30d	0	0	1	NOTEST	no	60d	8d	0	0	0	1	8d-vs-60d	0	0	1	NOTEST	no	30d	60d	0	0	0	1	60d-vs-30d	Gng2-ps1	chr4:26501442-26501659	0	0	0	0	0	0	0	0	0	0	0	0	0	0	0
XLOC_025072	XLOC_025072	Arid3c	chr4:41699988-41774247	ENSMUSG00000066224	ENSMUST00000084698.ENSMUST00000150809.ENSMUST00000159930.ENSMUST00000171251	0	0	1	NOTEST	no	0d	2d	0	0	0	1	2d-vs-0d	0.0148428	Inf	1	NOTEST	no	0d	8d	0	0.0148428	0	1	8d-vs-0d	0	0	1	NOTEST	no	0d	30d	0	0	0	1	30d-vs-0d	0	0	1	NOTEST	no	0d	60d	0	0	0	1	60d-vs-0d	0.0148428	Inf	1	NOTEST	no	2d	8d	0	0.0148428	0	1	8d-vs-2d	0	0	1	NOTEST	no	2d	30d	0	0	0	1	30d-vs-2d	0	0	1	NOTEST	no	2d	60d	0	0	0	1	60d-vs-2d	0.0148428	Inf	1	NOTEST	no	30d	8d	0	0.0148428	0	1	8d-vs-30d	0.0148428	Inf	1	NOTEST	no	60d	8d	0	0.0148428	0	1	8d-vs-60d	0	0	1	NOTEST	no	30d	60d	0	0	0	1	60d-vs-30d	Arid3c	chr4:41699988-41774247	0	0	0	0	0	0	0	0.0445283	0	0	0	0	0	0	0
XLOC_025148	XLOC_025148	Igfbpl1	chr4:45809467-45826923	ENSMUSG00000035551	ENSMUST00000044297.ENSMUST00000145102	0	0	1	NOTEST	no	0d	2d	0	0	0	1	2d-vs-0d	0	0	1	NOTEST	no	0d	8d	0	0	0	1	8d-vs-0d	0	0	1	NOTEST	no	0d	30d	0	0	0	1	30d-vs-0d	0	0	1	NOTEST	no	0d	60d	0	0	0	1	60d-vs-0d	0	0	1	NOTEST	no	2d	8d	0	0	0	1	8d-vs-2d	0	0	1	NOTEST	no	2d	30d	0	0	0	1	30d-vs-2d	0	0	1	NOTEST	no	2d	60d	0	0	0	1	60d-vs-2d	0	0	1	NOTEST	no	30d	8d	0	0	0	1	8d-vs-30d	0	0	1	NOTEST	no	60d	8d	0	0	0	1	8d-vs-60d	0	0	1	NOTEST	no	30d	60d	0	0	0	1	60d-vs-30d	Igfbpl1	chr4:45809467-45826923	0	0	0	0	0	0	0	0	0	0	0	0	0	0	0
XLOC_025184	XLOC_025184	Amd-ps4	chr4:51253024-51254027	ENSMUSG00000019836	ENSMUST00000019980	0	0	1	NOTEST	no	0d	2d	0	0	0	1	2d-vs-0d	0.0161835	Inf	1	NOTEST	no	0d	8d	0	0.0161835	0	1	8d-vs-0d	0	0	1	NOTEST	no	0d	30d	0	0	0	1	30d-vs-0d	0	0	1	NOTEST	no	0d	60d	0	0	0	1	60d-vs-0d	0.0161835	Inf	1	NOTEST	no	2d	8d	0	0.0161835	0	1	8d-vs-2d	0	0	1	NOTEST	no	2d	30d	0	0	0	1	30d-vs-2d	0	0	1	NOTEST	no	2d	60d	0	0	0	1	60d-vs-2d	0.0161835	Inf	1	NOTEST	no	30d	8d	0	0.0161835	0	1	8d-vs-30d	0.0161835	Inf	1	NOTEST	no	60d	8d	0	0.0161835	0	1	8d-vs-60d	0	0	1	NOTEST	no	30d	60d	0	0	0	1	60d-vs-30d	Amd-ps4	chr4:51253024-51254027	0	0	0	0	0	0	0.0485506	0	0	0	0	0	0	0	0
XLOC_025197	XLOC_025197	4930412L05Rik	chr4:53205065-53217857	ENSMUSG00000087192	ENSMUST00000139222.ENSMUST00000146501	0	0	1	NOTEST	no	0d	2d	0	0	0	1	2d-vs-0d	0	0	1	NOTEST	no	0d	8d	0	0	0	1	8d-vs-0d	0	0	1	NOTEST	no	0d	30d	0	0	0	1	30d-vs-0d	0	0	1	NOTEST	no	0d	60d	0	0	0	1	60d-vs-0d	0	0	1	NOTEST	no	2d	8d	0	0	0	1	8d-vs-2d	0	0	1	NOTEST	no	2d	30d	0	0	0	1	30d-vs-2d	0	0	1	NOTEST	no	2d	60d	0	0	0	1	60d-vs-2d	0	0	1	NOTEST	no	30d	8d	0	0	0	1	8d-vs-30d	0	0	1	NOTEST	no	60d	8d	0	0	0	1	8d-vs-60d	0	0	1	NOTEST	no	30d	60d	0	0	0	1	60d-vs-30d	4930412L05Rik	chr4:53205065-53217857	0	0	0	0	0	0	0	0	0	0	0	0	0	0	0
XLOC_025226	XLOC_025226	SNORA43	chr4:56866922-56947437	ENSMUSG00000099002	ENSMUST00000103982	0	0	1	NOTEST	no	0d	2d	0	0	0	1	2d-vs-0d	2.87054	Inf	1	NOTEST	no	0d	8d	0	2.87054	0	1	8d-vs-0d	3.57507	Inf	1	NOTEST	no	0d	30d	0	3.57507	0	1	30d-vs-0d	0	0	1	NOTEST	no	0d	60d	0	0	0	1	60d-vs-0d	2.87054	Inf	1	NOTEST	no	2d	8d	0	2.87054	0	1	8d-vs-2d	3.57507	Inf	1	NOTEST	no	2d	30d	0	3.57507	0	1	30d-vs-2d	0	0	1	NOTEST	no	2d	60d	0	0	0	1	60d-vs-2d	3.57507	-0.316651	1	NOTEST	no	30d	8d	3.57507	2.87054	0	1	8d-vs-30d	2.87054	Inf	1	NOTEST	no	60d	8d	0	2.87054	0	1	8d-vs-60d	3.57507	NA	1	NOTEST	no	30d	60d	3.57507	0	0	1	60d-vs-30d	SNORA43	chr4:56866922-56947437	0	0	0	0	0	0	0	0	8.61161	0	0	10.7252	0	0	0
XLOC_025244	XLOC_025244	Olfr267	chr4:58784778-58785722	ENSMUSG00000043385	ENSMUST00000059608	0	0	1	NOTEST	no	0d	2d	0	0	0	1	2d-vs-0d	0.0235795	Inf	1	NOTEST	no	0d	8d	0	0.0235795	0	1	8d-vs-0d	0	0	1	NOTEST	no	0d	30d	0	0	0	1	30d-vs-0d	0	0	1	NOTEST	no	0d	60d	0	0	0	1	60d-vs-0d	0.0235795	Inf	1	NOTEST	no	2d	8d	0	0.0235795	0	1	8d-vs-2d	0	0	1	NOTEST	no	2d	30d	0	0	0	1	30d-vs-2d	0	0	1	NOTEST	no	2d	60d	0	0	0	1	60d-vs-2d	0.0235795	Inf	1	NOTEST	no	30d	8d	0	0.0235795	0	1	8d-vs-30d	0.0235795	Inf	1	NOTEST	no	60d	8d	0	0.0235795	0	1	8d-vs-60d	0	0	1	NOTEST	no	30d	60d	0	0	0	1	60d-vs-30d	Olfr267	chr4:58784778-58785722	0	0	0	0	0	0	0	0.0707384	0	0	0	0	0	0	0
XLOC_025270	XLOC_025270	Mup17	chr4:61533341-61801295	ENSMUSG00000096688	ENSMUST00000107484	0	0	1	HIDATA	no	0d	2d	0	0	0	1	2d-vs-0d	0.385515	0	1	HIDATA	no	0d	8d	0	0.385515	0	1	8d-vs-0d	2.38502	0	1	HIDATA	no	0d	30d	0	2.38502	0	1	30d-vs-0d	0	0	1	HIDATA	no	0d	60d	0	0	0	1	60d-vs-0d	0.385515	0	1	HIDATA	no	2d	8d	0	0.385515	0	1	8d-vs-2d	2.38502	0	1	HIDATA	no	2d	30d	0	2.38502	0	1	30d-vs-2d	0	0	1	HIDATA	no	2d	60d	0	0	0	1	60d-vs-2d	2.38502	-2.62914	0.25546	OK	no	30d	8d	2.38502	0.385515	-1.61074	0.0777	8d-vs-30d	0.385515	0	1	HIDATA	no	60d	8d	0	0.385515	0	1	8d-vs-60d	2.38502	0	1	HIDATA	no	30d	60d	2.38502	0	0	1	60d-vs-30d	Mup17	chr4:61533341-61801295	0	0	0	0	0	0	0.203949	0.952597	0	1.05981	4.75831	1.33695	0	0	0
XLOC_025271	XLOC_025271	Mup18	chr4:61533341-61801295	ENSMUSG00000078674	ENSMUST00000098040	0	0	1	HIDATA	no	0d	2d	0	0	0	1	2d-vs-0d	0	0	1	HIDATA	no	0d	8d	0	0	0	1	8d-vs-0d	0.0404709	0	1	HIDATA	no	0d	30d	0	0.0404709	0	1	30d-vs-0d	0	0	1	HIDATA	no	0d	60d	0	0	0	1	60d-vs-0d	0	0	1	HIDATA	no	2d	8d	0	0	0	1	8d-vs-2d	0.0404709	0	1	HIDATA	no	2d	30d	0	0.0404709	0	1	30d-vs-2d	0	0	1	HIDATA	no	2d	60d	0	0	0	1	60d-vs-2d	0.0404709	NA	1	NOTEST	no	30d	8d	0.0404709	0	0	1	8d-vs-30d	0	0	1	HIDATA	no	60d	8d	0	0	0	1	8d-vs-60d	0.0404709	0	1	HIDATA	no	30d	60d	0.0404709	0	0	1	60d-vs-30d	Mup18	chr4:61533341-61801295	0	0	0	0	0	0	0	0	0	0.058387	0	0.0630256	0	0	0
XLOC_025273	XLOC_025273	Mup-ps16	chr4:61533341-61801295	ENSMUSG00000090090	ENSMUST00000120085	0	0	1	HIDATA	no	0d	2d	0	0	0	1	2d-vs-0d	0.021173	0	1	HIDATA	no	0d	8d	0	0.021173	0	1	8d-vs-0d	0.557936	0	1	HIDATA	no	0d	30d	0	0.557936	0	1	30d-vs-0d	0	0	1	HIDATA	no	0d	60d	0	0	0	1	60d-vs-0d	0.021173	0	1	HIDATA	no	2d	8d	0	0.021173	0	1	8d-vs-2d	0.557936	0	1	HIDATA	no	2d	30d	0	0.557936	0	1	30d-vs-2d	0	0	1	HIDATA	no	2d	60d	0	0	0	1	60d-vs-2d	0.557936	-4.7198	0.00843107	OK	yes	30d	8d	0.557936	0.021173	-3.44023	0.00105	8d-vs-30d	0.021173	0	1	HIDATA	no	60d	8d	0	0.021173	0	1	8d-vs-60d	0.557936	0	1	HIDATA	no	30d	60d	0.557936	0	0	1	60d-vs-30d	Mup-ps16	chr4:61533341-61801295	0	0	0	0	0	0	0.0209878	0.0278668	0.0146645	0.306109	1.24329	0.124411	0	0	0
XLOC_025318	XLOC_025318	Tcp1-ps1	chr4:68301245-68303290	ENSMUSG00000081231	ENSMUST00000120941	0	0	1	NOTEST	no	0d	2d	0	0	0	1	2d-vs-0d	0	0	1	NOTEST	no	0d	8d	0	0	0	1	8d-vs-0d	0.0132185	Inf	1	NOTEST	no	0d	30d	0	0.0132185	0	1	30d-vs-0d	0	0	1	NOTEST	no	0d	60d	0	0	0	1	60d-vs-0d	0	0	1	NOTEST	no	2d	8d	0	0	0	1	8d-vs-2d	0.0132185	Inf	1	NOTEST	no	2d	30d	0	0.0132185	0	1	30d-vs-2d	0	0	1	NOTEST	no	2d	60d	0	0	0	1	60d-vs-2d	0.0132185	NA	1	NOTEST	no	30d	8d	0.0132185	0	0	1	8d-vs-30d	0	0	1	NOTEST	no	60d	8d	0	0	0	1	8d-vs-60d	0.0132185	NA	1	NOTEST	no	30d	60d	0.0132185	0	0	1	60d-vs-30d	Tcp1-ps1	chr4:68301245-68303290	0	0	0	0	0	0	0	0	0	0	0	0.0396556	0	0	0
XLOC_025369	XLOC_025369	Cer1	chr4:82881750-82885148	ENSMUSG00000038192	ENSMUST00000048430	0	0	1	NOTEST	no	0d	2d	0	0	0	1	2d-vs-0d	0	0	1	NOTEST	no	0d	8d	0	0	0	1	8d-vs-0d	0.0103353	Inf	1	NOTEST	no	0d	30d	0	0.0103353	0	1	30d-vs-0d	0.00992369	Inf	1	NOTEST	no	0d	60d	0	0.00992369	0	1	60d-vs-0d	0	0	1	NOTEST	no	2d	8d	0	0	0	1	8d-vs-2d	0.0103353	Inf	1	NOTEST	no	2d	30d	0	0.0103353	0	1	30d-vs-2d	0.00992369	Inf	1	NOTEST	no	2d	60d	0	0.00992369	0	1	60d-vs-2d	0.0103353	NA	1	NOTEST	no	30d	8d	0.0103353	0	0	1	8d-vs-30d	0.00992369	NA	1	NOTEST	no	60d	8d	0.00992369	0	0	1	8d-vs-60d	0.0103353	-0.0586372	1	NOTEST	no	30d	60d	0.0103353	0.00992369	0	1	60d-vs-30d	Cer1	chr4:82881750-82885148	0	0	0	0	0	0	0	0	0	0	0.031006	0	0	0.0297711	0
XLOC_025388	XLOC_025388	Fam154a	chr4:86444640-86558328	ENSMUSG00000028492	ENSMUST00000030216.ENSMUST00000133793.ENSMUST00000139694.ENSMUST00000151481	0	0	1	NOTEST	no	0d	2d	0	0	0	1	2d-vs-0d	0	0	1	NOTEST	no	0d	8d	0	0	0	1	8d-vs-0d	0.107322	Inf	1	NOTEST	no	0d	30d	0	0.107322	0	1	30d-vs-0d	0	0	1	NOTEST	no	0d	60d	0	0	0	1	60d-vs-0d	0	0	1	NOTEST	no	2d	8d	0	0	0	1	8d-vs-2d	0.107322	Inf	1	NOTEST	no	2d	30d	0	0.107322	0	1	30d-vs-2d	0	0	1	NOTEST	no	2d	60d	0	0	0	1	60d-vs-2d	0.107322	NA	1	NOTEST	no	30d	8d	0.107322	0	0	1	8d-vs-30d	0	0	1	NOTEST	no	60d	8d	0	0	0	1	8d-vs-60d	0.107322	NA	1	NOTEST	no	30d	60d	0.107322	0	0	1	60d-vs-30d	Fam154a	chr4:86444640-86558328	0	0	0	0	0	0	0	0	0	0.321967	0	0	0	0	0
XLOC_025403	XLOC_025403	Mrpl48-ps	chr4:88599174-88599810	ENSMUSG00000078480	ENSMUST00000121413	0	0	1	NOTEST	no	0d	2d	0	0	0	1	2d-vs-0d	0.029575	Inf	1	NOTEST	no	0d	8d	0	0.029575	0	1	8d-vs-0d	0	0	1	NOTEST	no	0d	30d	0	0	0	1	30d-vs-0d	0	0	1	NOTEST	no	0d	60d	0	0	0	1	60d-vs-0d	0.029575	Inf	1	NOTEST	no	2d	8d	0	0.029575	0	1	8d-vs-2d	0	0	1	NOTEST	no	2d	30d	0	0	0	1	30d-vs-2d	0	0	1	NOTEST	no	2d	60d	0	0	0	1	60d-vs-2d	0.029575	Inf	1	NOTEST	no	30d	8d	0	0.029575	0	1	8d-vs-30d	0.029575	Inf	1	NOTEST	no	60d	8d	0	0.029575	0	1	8d-vs-60d	0	0	1	NOTEST	no	30d	60d	0	0	0	1	60d-vs-30d	Mrpl48-ps	chr4:88599174-88599810	0	0	0	0	0	0	0.0887251	0	0	0	0	0	0	0	0
XLOC_025424	XLOC_025424	Ifne	chr4:88879537-88880201	ENSMUSG00000045364	ENSMUST00000056014	0	0	1	NOTEST	no	0d	2d	0	0	0	1	2d-vs-0d	0	0	1	NOTEST	no	0d	8d	0	0	0	1	8d-vs-0d	0	0	1	NOTEST	no	0d	30d	0	0	0	1	30d-vs-0d	0	0	1	NOTEST	no	0d	60d	0	0	0	1	60d-vs-0d	0	0	1	NOTEST	no	2d	8d	0	0	0	1	8d-vs-2d	0	0	1	NOTEST	no	2d	30d	0	0	0	1	30d-vs-2d	0	0	1	NOTEST	no	2d	60d	0	0	0	1	60d-vs-2d	0	0	1	NOTEST	no	30d	8d	0	0	0	1	8d-vs-30d	0	0	1	NOTEST	no	60d	8d	0	0	0	1	8d-vs-60d	0	0	1	NOTEST	no	30d	60d	0	0	0	1	60d-vs-30d	Ifne	chr4:88879537-88880201	0	0	0	0	0	0	0	0	0	0	0	0	0	0	0
XLOC_025436	XLOC_025436	Elavl2	chr4:91250762-91400785	ENSMUSG00000008489	ENSMUST00000008633.ENSMUST00000102799.ENSMUST00000107109.ENSMUST00000107110.ENSMUST00000107111.ENSMUST00000107116.ENSMUST00000107118.ENSMUST00000107120.ENSMUST00000107124.ENSMUST00000128599.ENSMUST00000144769.ENSMUST00000147611.ENSMUST00000176151.ENSMUST00000176362.ENSMUST00000176469.ENSMUST00000177109	0	0	1	NOTEST	no	0d	2d	0	0	0	1	2d-vs-0d	0	0	1	NOTEST	no	0d	8d	0	0	0	1	8d-vs-0d	0	0	1	NOTEST	no	0d	30d	0	0	0	1	30d-vs-0d	0	0	1	NOTEST	no	0d	60d	0	0	0	1	60d-vs-0d	0	0	1	NOTEST	no	2d	8d	0	0	0	1	8d-vs-2d	0	0	1	NOTEST	no	2d	30d	0	0	0	1	30d-vs-2d	0	0	1	NOTEST	no	2d	60d	0	0	0	1	60d-vs-2d	0	0	1	NOTEST	no	30d	8d	0	0	0	1	8d-vs-30d	0	0	1	NOTEST	no	60d	8d	0	0	0	1	8d-vs-60d	0	0	1	NOTEST	no	30d	60d	0	0	0	1	60d-vs-30d	Elavl2	chr4:91250762-91400785	0	0	0	0	0	0	0	0	0	0	0	0	0	0	0
XLOC_025475	XLOC_025475	Cyp2j11	chr4:96294507-96348662	ENSMUSG00000066097	ENSMUST00000015368	0	0	1	NOTEST	no	0d	2d	0	0	0	1	2d-vs-0d	0	0	1	NOTEST	no	0d	8d	0	0	0	1	8d-vs-0d	0	0	1	NOTEST	no	0d	30d	0	0	0	1	30d-vs-0d	0	0	1	NOTEST	no	0d	60d	0	0	0	1	60d-vs-0d	0	0	1	NOTEST	no	2d	8d	0	0	0	1	8d-vs-2d	0	0	1	NOTEST	no	2d	30d	0	0	0	1	30d-vs-2d	0	0	1	NOTEST	no	2d	60d	0	0	0	1	60d-vs-2d	0	0	1	NOTEST	no	30d	8d	0	0	0	1	8d-vs-30d	0	0	1	NOTEST	no	60d	8d	0	0	0	1	8d-vs-60d	0	0	1	NOTEST	no	30d	60d	0	0	0	1	60d-vs-30d	Cyp2j11	chr4:96294507-96348662	0	0	0	0	0	0	0	0	0	0	0	0	0	0	0
XLOC_025489	XLOC_025489	E130114P18Rik	chr4:97568132-98118874	ENSMUSG00000048747	ENSMUST00000107067.ENSMUST00000107068.ENSMUST00000126721.ENSMUST00000146447.ENSMUST00000147069.ENSMUST00000147925.ENSMUST00000148653.ENSMUST00000151946	0	0	1	NOTEST	no	0d	2d	0	0	0	1	2d-vs-0d	0.0139786	Inf	1	NOTEST	no	0d	8d	0	0.0139786	0	1	8d-vs-0d	0	0	1	NOTEST	no	0d	30d	0	0	0	1	30d-vs-0d	0.0164917	Inf	1	NOTEST	no	0d	60d	0	0.0164917	0	1	60d-vs-0d	0.0139786	Inf	1	NOTEST	no	2d	8d	0	0.0139786	0	1	8d-vs-2d	0	0	1	NOTEST	no	2d	30d	0	0	0	1	30d-vs-2d	0.0164917	Inf	1	NOTEST	no	2d	60d	0	0.0164917	0	1	60d-vs-2d	0.0139786	Inf	1	NOTEST	no	30d	8d	0	0.0139786	0	1	8d-vs-30d	0.0164917	-0.238518	1	NOTEST	no	60d	8d	0.0164917	0.0139786	0	1	8d-vs-60d	0.0164917	Inf	1	NOTEST	no	30d	60d	0	0.0164917	0	1	60d-vs-30d	E130114P18Rik	chr4:97568132-98118874	0	0	0	0	0	0	0.0419358	0	0	0	0	0	0	0	0.0494751
XLOC_025528	XLOC_025528	BB031773	chr4:102741296-103011965	ENSMUSG00000085041	ENSMUST00000148892	0	0	1	NOTEST	no	0d	2d	0	0	0	1	2d-vs-0d	0.0091563	Inf	1	NOTEST	no	0d	8d	0	0.0091563	0	1	8d-vs-0d	0.00502469	Inf	1	NOTEST	no	0d	30d	0	0.00502469	0	1	30d-vs-0d	0	0	1	NOTEST	no	0d	60d	0	0	0	1	60d-vs-0d	0.0091563	Inf	1	NOTEST	no	2d	8d	0	0.0091563	0	1	8d-vs-2d	0.00502469	Inf	1	NOTEST	no	2d	30d	0	0.00502469	0	1	30d-vs-2d	0	0	1	NOTEST	no	2d	60d	0	0	0	1	60d-vs-2d	0.0091563	0.86573	1	NOTEST	no	30d	8d	0.00502469	0.0091563	0	1	8d-vs-30d	0.0091563	Inf	1	NOTEST	no	60d	8d	0	0.0091563	0	1	8d-vs-60d	0.00502469	NA	1	NOTEST	no	30d	60d	0.00502469	0	0	1	60d-vs-30d	BB031773	chr4:102741296-103011965	0	0	0	0	0	0	0	0.0123787	0.0150902	0	0	0.0150741	0	0	0
XLOC_025529	XLOC_025529	Insl5	chr4:103017871-103026842	ENSMUSG00000066090	ENSMUST00000084382.ENSMUST00000106869	0	0	1	NOTEST	no	0d	2d	0	0	0	1	2d-vs-0d	0	0	1	NOTEST	no	0d	8d	0	0	0	1	8d-vs-0d	0.0309186	Inf	1	NOTEST	no	0d	30d	0	0.0309186	0	1	30d-vs-0d	0	0	1	NOTEST	no	0d	60d	0	0	0	1	60d-vs-0d	0	0	1	NOTEST	no	2d	8d	0	0	0	1	8d-vs-2d	0.0309186	Inf	1	NOTEST	no	2d	30d	0	0.0309186	0	1	30d-vs-2d	0	0	1	NOTEST	no	2d	60d	0	0	0	1	60d-vs-2d	0.0309186	NA	1	NOTEST	no	30d	8d	0.0309186	0	0	1	8d-vs-30d	0	0	1	NOTEST	no	60d	8d	0	0	0	1	8d-vs-60d	0.0309186	NA	1	NOTEST	no	30d	60d	0.0309186	0	0	1	60d-vs-30d	Insl5	chr4:103017871-103026842	0	0	0	0	0	0	0	0	0	0	0.0927559	0	0	0	0
XLOC_025532	XLOC_025532	4921539E11Rik	chr4:103230444-103290863	ENSMUSG00000028520	ENSMUST00000030245.ENSMUST00000097944.ENSMUST00000168664	0	0	1	NOTEST	no	0d	2d	0	0	0	1	2d-vs-0d	0	0	1	NOTEST	no	0d	8d	0	0	0	1	8d-vs-0d	0	0	1	NOTEST	no	0d	30d	0	0	0	1	30d-vs-0d	0	0	1	NOTEST	no	0d	60d	0	0	0	1	60d-vs-0d	0	0	1	NOTEST	no	2d	8d	0	0	0	1	8d-vs-2d	0	0	1	NOTEST	no	2d	30d	0	0	0	1	30d-vs-2d	0	0	1	NOTEST	no	2d	60d	0	0	0	1	60d-vs-2d	0	0	1	NOTEST	no	30d	8d	0	0	0	1	8d-vs-30d	0	0	1	NOTEST	no	60d	8d	0	0	0	1	8d-vs-60d	0	0	1	NOTEST	no	30d	60d	0	0	0	1	60d-vs-30d	4921539E11Rik	chr4:103230444-103290863	0	0	0	0	0	0	0	0	0	0	0	0	0	0	0
XLOC_025552	XLOC_025552	Bsnd	chr4:106483455-106492283	ENSMUSG00000025418	ENSMUST00000054472	0	0	1	NOTEST	no	0d	2d	0	0	0	1	2d-vs-0d	0	0	1	NOTEST	no	0d	8d	0	0	0	1	8d-vs-0d	0	0	1	NOTEST	no	0d	30d	0	0	0	1	30d-vs-0d	0	0	1	NOTEST	no	0d	60d	0	0	0	1	60d-vs-0d	0	0	1	NOTEST	no	2d	8d	0	0	0	1	8d-vs-2d	0	0	1	NOTEST	no	2d	30d	0	0	0	1	30d-vs-2d	0	0	1	NOTEST	no	2d	60d	0	0	0	1	60d-vs-2d	0	0	1	NOTEST	no	30d	8d	0	0	0	1	8d-vs-30d	0	0	1	NOTEST	no	60d	8d	0	0	0	1	8d-vs-60d	0	0	1	NOTEST	no	30d	60d	0	0	0	1	60d-vs-30d	Bsnd	chr4:106483455-106492283	0	0	0	0	0	0	0	0	0	0	0	0	0	0	0
XLOC_025568	XLOC_025568	Dmrtb1	chr4:107676289-107684230	ENSMUSG00000028610	ENSMUST00000069271.ENSMUST00000131508.ENSMUST00000131776	0	0	1	NOTEST	no	0d	2d	0	0	0	1	2d-vs-0d	0.0136541	Inf	1	NOTEST	no	0d	8d	0	0.0136541	0	1	8d-vs-0d	0	0	1	NOTEST	no	0d	30d	0	0	0	1	30d-vs-0d	0	0	1	NOTEST	no	0d	60d	0	0	0	1	60d-vs-0d	0.0136541	Inf	1	NOTEST	no	2d	8d	0	0.0136541	0	1	8d-vs-2d	0	0	1	NOTEST	no	2d	30d	0	0	0	1	30d-vs-2d	0	0	1	NOTEST	no	2d	60d	0	0	0	1	60d-vs-2d	0.0136541	Inf	1	NOTEST	no	30d	8d	0	0.0136541	0	1	8d-vs-30d	0.0136541	Inf	1	NOTEST	no	60d	8d	0	0.0136541	0	1	8d-vs-60d	0	0	1	NOTEST	no	30d	60d	0	0	0	1	60d-vs-30d	Dmrtb1	chr4:107676289-107684230	0	0	0	0	0	0	0	0.0409623	0	0	0	0	0	0	0
XLOC_025581	XLOC_025581	Fam159a	chr4:108367776-108383349	ENSMUSG00000059816	ENSMUST00000053157	0	0	1	NOTEST	no	0d	2d	0	0	0	1	2d-vs-0d	0	0	1	NOTEST	no	0d	8d	0	0	0	1	8d-vs-0d	0.0407464	Inf	1	NOTEST	no	0d	30d	0	0.0407464	0	1	30d-vs-0d	0	0	1	NOTEST	no	0d	60d	0	0	0	1	60d-vs-0d	0	0	1	NOTEST	no	2d	8d	0	0	0	1	8d-vs-2d	0.0407464	Inf	1	NOTEST	no	2d	30d	0	0.0407464	0	1	30d-vs-2d	0	0	1	NOTEST	no	2d	60d	0	0	0	1	60d-vs-2d	0.0407464	NA	1	NOTEST	no	30d	8d	0.0407464	0	0	1	8d-vs-30d	0	0	1	NOTEST	no	60d	8d	0	0	0	1	8d-vs-60d	0.0407464	NA	1	NOTEST	no	30d	60d	0.0407464	0	0	1	60d-vs-30d	Fam159a	chr4:108367776-108383349	0	0	0	0	0	0	0	0	0	0	0.122239	0	0	0	0
XLOC_025595	XLOC_025595	8030443G20Rik	chr4:108879062-108972077	ENSMUSG00000086483	ENSMUST00000140919	0	0	1	NOTEST	no	0d	2d	0	0	0	1	2d-vs-0d	0	0	1	NOTEST	no	0d	8d	0	0	0	1	8d-vs-0d	0	0	1	NOTEST	no	0d	30d	0	0	0	1	30d-vs-0d	0	0	1	NOTEST	no	0d	60d	0	0	0	1	60d-vs-0d	0	0	1	NOTEST	no	2d	8d	0	0	0	1	8d-vs-2d	0	0	1	NOTEST	no	2d	30d	0	0	0	1	30d-vs-2d	0	0	1	NOTEST	no	2d	60d	0	0	0	1	60d-vs-2d	0	0	1	NOTEST	no	30d	8d	0	0	0	1	8d-vs-30d	0	0	1	NOTEST	no	60d	8d	0	0	0	1	8d-vs-60d	0	0	1	NOTEST	no	30d	60d	0	0	0	1	60d-vs-30d	8030443G20Rik	chr4:108879062-108972077	0	0	0	0	0	0	0	0	0	0	0	0	0	0	0
XLOC_025685	XLOC_025685	Artn	chr4:117926161-117929763	ENSMUSG00000028539	ENSMUST00000070816.ENSMUST00000097913.ENSMUST00000133703.ENSMUST00000150612	0	0	1	NOTEST	no	0d	2d	0	0	0	1	2d-vs-0d	0.0299448	Inf	1	NOTEST	no	0d	8d	0	0.0299448	0	1	8d-vs-0d	0.00838435	Inf	1	NOTEST	no	0d	30d	0	0.00838435	0	1	30d-vs-0d	0	0	1	NOTEST	no	0d	60d	0	0	0	1	60d-vs-0d	0.0299448	Inf	1	NOTEST	no	2d	8d	0	0.0299448	0	1	8d-vs-2d	0.00838435	Inf	1	NOTEST	no	2d	30d	0	0.00838435	0	1	30d-vs-2d	0	0	1	NOTEST	no	2d	60d	0	0	0	1	60d-vs-2d	0.0299448	1.83654	1	NOTEST	no	30d	8d	0.00838435	0.0299448	0	1	8d-vs-30d	0.0299448	Inf	1	NOTEST	no	60d	8d	0	0.0299448	0	1	8d-vs-60d	0.00838435	NA	1	NOTEST	no	30d	60d	0.00838435	0	0	1	60d-vs-30d	Artn	chr4:117926161-117929763	0	0	0	0	0	0	0	0.0378842	0.0519502	0	0.025153	0	0	0	0
XLOC_025698	XLOC_025698	Wdr65	chr4:118554550-118620777	ENSMUSG00000028730	ENSMUST00000071972.ENSMUST00000081921	0	0	1	NOTEST	no	0d	2d	0	0	0	1	2d-vs-0d	0	0	1	NOTEST	no	0d	8d	0	0	0	1	8d-vs-0d	0	0	1	NOTEST	no	0d	30d	0	0	0	1	30d-vs-0d	0.00381254	Inf	1	NOTEST	no	0d	60d	0	0.00381254	0	1	60d-vs-0d	0	0	1	NOTEST	no	2d	8d	0	0	0	1	8d-vs-2d	0	0	1	NOTEST	no	2d	30d	0	0	0	1	30d-vs-2d	0.00381254	Inf	1	NOTEST	no	2d	60d	0	0.00381254	0	1	60d-vs-2d	0	0	1	NOTEST	no	30d	8d	0	0	0	1	8d-vs-30d	0.00381254	NA	1	NOTEST	no	60d	8d	0.00381254	0	0	1	8d-vs-60d	0.00381254	Inf	1	NOTEST	no	30d	60d	0	0.00381254	0	1	60d-vs-30d	Wdr65	chr4:118554550-118620777	0	0	0	0	0	0	0	0	0	0	0	0	0.0114376	0	0
XLOC_025700	XLOC_025700	Olfr1343-ps1	chr4:118672608-118682213	ENSMUSG00000086521	ENSMUST00000076758.ENSMUST00000117414	0	0	1	NOTEST	no	0d	2d	0	0	0	1	2d-vs-0d	0.023536	Inf	1	NOTEST	no	0d	8d	0	0.023536	0	1	8d-vs-0d	0	0	1	NOTEST	no	0d	30d	0	0	0	1	30d-vs-0d	0	0	1	NOTEST	no	0d	60d	0	0	0	1	60d-vs-0d	0.023536	Inf	1	NOTEST	no	2d	8d	0	0.023536	0	1	8d-vs-2d	0	0	1	NOTEST	no	2d	30d	0	0	0	1	30d-vs-2d	0	0	1	NOTEST	no	2d	60d	0	0	0	1	60d-vs-2d	0.023536	Inf	1	NOTEST	no	30d	8d	0	0.023536	0	1	8d-vs-30d	0.023536	Inf	1	NOTEST	no	60d	8d	0	0.023536	0	1	8d-vs-60d	0	0	1	NOTEST	no	30d	60d	0	0	0	1	60d-vs-30d	Olfr1343-ps1	chr4:118672608-118682213	0	0	0	0	0	0	0	0.0706081	0	0	0	0	0	0	0
XLOC_025725	XLOC_025725	Rimkla	chr4:119422813-119492628	ENSMUSG00000048899	ENSMUST00000049994.ENSMUST00000126728	0	0	1	NOTEST	no	0d	2d	0	0	0	1	2d-vs-0d	0.0300531	Inf	1	NOTEST	no	0d	8d	0	0.0300531	0	1	8d-vs-0d	0.0131993	Inf	1	NOTEST	no	0d	30d	0	0.0131993	0	1	30d-vs-0d	0	0	1	NOTEST	no	0d	60d	0	0	0	1	60d-vs-0d	0.0300531	Inf	1	NOTEST	no	2d	8d	0	0.0300531	0	1	8d-vs-2d	0.0131993	Inf	1	NOTEST	no	2d	30d	0	0.0131993	0	1	30d-vs-2d	0	0	1	NOTEST	no	2d	60d	0	0	0	1	60d-vs-2d	0.0300531	1.18706	1	NOTEST	no	30d	8d	0.0131993	0.0300531	0	1	8d-vs-30d	0.0300531	Inf	1	NOTEST	no	60d	8d	0	0.0300531	0	1	8d-vs-60d	0.0131993	NA	1	NOTEST	no	30d	60d	0.0131993	0	0	1	60d-vs-30d	Rimkla	chr4:119422813-119492628	0	0	0	0	0	0	0.0669168	0.0120051	0.0112373	0	0.0259312	0.0136666	0	0	0
XLOC_025731	XLOC_025731	Guca2b	chr4:119656606-119658954	ENSMUSG00000032978	ENSMUST00000044426.ENSMUST00000106309	0	0	1	NOTEST	no	0d	2d	0	0	0	1	2d-vs-0d	0.0380717	Inf	1	NOTEST	no	0d	8d	0	0.0380717	0	1	8d-vs-0d	0	0	1	NOTEST	no	0d	30d	0	0	0	1	30d-vs-0d	0	0	1	NOTEST	no	0d	60d	0	0	0	1	60d-vs-0d	0.0380717	Inf	1	NOTEST	no	2d	8d	0	0.0380717	0	1	8d-vs-2d	0	0	1	NOTEST	no	2d	30d	0	0	0	1	30d-vs-2d	0	0	1	NOTEST	no	2d	60d	0	0	0	1	60d-vs-2d	0.0380717	Inf	1	NOTEST	no	30d	8d	0	0.0380717	0	1	8d-vs-30d	0.0380717	Inf	1	NOTEST	no	60d	8d	0	0.0380717	0	1	8d-vs-60d	0	0	1	NOTEST	no	30d	60d	0	0	0	1	60d-vs-30d	Guca2b	chr4:119656606-119658954	0	0	0	0	0	0	0	0.114215	0	0	0	0	0	0	0
XLOC_025764	XLOC_025764	Bmp8a	chr4:123312644-123343252	ENSMUSG00000032726	ENSMUST00000040496.ENSMUST00000102641	0	0	1	NOTEST	no	0d	2d	0	0	0	1	2d-vs-0d	0.0256008	Inf	1	NOTEST	no	0d	8d	0	0.0256008	0	1	8d-vs-0d	0.0105768	Inf	1	NOTEST	no	0d	30d	0	0.0105768	0	1	30d-vs-0d	0	0	1	NOTEST	no	0d	60d	0	0	0	1	60d-vs-0d	0.0256008	Inf	1	NOTEST	no	2d	8d	0	0.0256008	0	1	8d-vs-2d	0.0105768	Inf	1	NOTEST	no	2d	30d	0	0.0105768	0	1	30d-vs-2d	0	0	1	NOTEST	no	2d	60d	0	0	0	1	60d-vs-2d	0.0256008	1.27529	1	NOTEST	no	30d	8d	0.0105768	0.0256008	0	1	8d-vs-30d	0.0256008	Inf	1	NOTEST	no	60d	8d	0	0.0256008	0	1	8d-vs-60d	0.0105768	NA	1	NOTEST	no	30d	60d	0.0105768	0	0	1	60d-vs-30d	Bmp8a	chr4:123312644-123343252	0	0	0	0	0	0	0.0260879	0.0289653	0.0217492	0	0	0.0317304	0	0	0
XLOC_025765	XLOC_025765	Oxct2a	chr4:123312644-123343252	ENSMUSG00000076436	ENSMUST00000102640	0	0	1	NOTEST	no	0d	2d	0	0	0	1	2d-vs-0d	0	0	1	NOTEST	no	0d	8d	0	0	0	1	8d-vs-0d	0	0	1	NOTEST	no	0d	30d	0	0	0	1	30d-vs-0d	0.0103711	Inf	1	NOTEST	no	0d	60d	0	0.0103711	0	1	60d-vs-0d	0	0	1	NOTEST	no	2d	8d	0	0	0	1	8d-vs-2d	0	0	1	NOTEST	no	2d	30d	0	0	0	1	30d-vs-2d	0.0103711	Inf	1	NOTEST	no	2d	60d	0	0.0103711	0	1	60d-vs-2d	0	0	1	NOTEST	no	30d	8d	0	0	0	1	8d-vs-30d	0.0103711	NA	1	NOTEST	no	60d	8d	0.0103711	0	0	1	8d-vs-60d	0.0103711	Inf	1	NOTEST	no	30d	60d	0	0.0103711	0	1	60d-vs-30d	Oxct2a	chr4:123312644-123343252	0	0	0	0	0	0	0	0	0	0	0	0	0	0.0311132	0
XLOC_025822	XLOC_025822	Gjb3	chr4:127325234-127330844	ENSMUSG00000042367	ENSMUST00000046532.ENSMUST00000106091	0	0	1	NOTEST	no	0d	2d	0	0	0	1	2d-vs-0d	0.0655273	Inf	1	NOTEST	no	0d	8d	0	0.0655273	0	1	8d-vs-0d	0.131199	Inf	1	NOTEST	no	0d	30d	0	0.131199	0	1	30d-vs-0d	0.0440986	Inf	1	NOTEST	no	0d	60d	0	0.0440986	0	1	60d-vs-0d	0.0655273	Inf	1	NOTEST	no	2d	8d	0	0.0655273	0	1	8d-vs-2d	0.131199	Inf	1	NOTEST	no	2d	30d	0	0.131199	0	1	30d-vs-2d	0.0440986	Inf	1	NOTEST	no	2d	60d	0	0.0440986	0	1	60d-vs-2d	0.131199	-1.00159	1	NOTEST	no	30d	8d	0.131199	0.0655273	0	1	8d-vs-30d	0.0655273	0.571363	1	NOTEST	no	60d	8d	0.0440986	0.0655273	0	1	8d-vs-60d	0.131199	-1.57295	1	NOTEST	no	30d	60d	0.131199	0.0440986	0	1	60d-vs-30d	Gjb3	chr4:127325234-127330844	0	0	0	0	0	0	0.0312126	0.137328	0.0280411	0.093169	0.0359166	0.264511	0.0748083	0.0574876	0
XLOC_025823	XLOC_025823	Gjb4	chr4:127351085-127354081	ENSMUSG00000046623	ENSMUST00000060419.ENSMUST00000106090	0	0	1	NOTEST	no	0d	2d	0	0	0	1	2d-vs-0d	0.0217581	Inf	1	NOTEST	no	0d	8d	0	0.0217581	0	1	8d-vs-0d	0	0	1	NOTEST	no	0d	30d	0	0	0	1	30d-vs-0d	0	0	1	NOTEST	no	0d	60d	0	0	0	1	60d-vs-0d	0.0217581	Inf	1	NOTEST	no	2d	8d	0	0.0217581	0	1	8d-vs-2d	0	0	1	NOTEST	no	2d	30d	0	0	0	1	30d-vs-2d	0	0	1	NOTEST	no	2d	60d	0	0	0	1	60d-vs-2d	0.0217581	Inf	1	NOTEST	no	30d	8d	0	0.0217581	0	1	8d-vs-30d	0.0217581	Inf	1	NOTEST	no	60d	8d	0	0.0217581	0	1	8d-vs-60d	0	0	1	NOTEST	no	30d	60d	0	0	0	1	60d-vs-30d	Gjb4	chr4:127351085-127354081	0	0	0	0	0	0	0	0	0.0652743	0	0	0	0	0	0
XLOC_025873	XLOC_025873	A930031H19Rik	chr4:130974789-131010474	ENSMUSG00000086262	ENSMUST00000130882.ENSMUST00000153810	0	0	1	NOTEST	no	0d	2d	0	0	0	1	2d-vs-0d	0.0224768	Inf	1	NOTEST	no	0d	8d	0	0.0224768	0	1	8d-vs-0d	0	0	1	NOTEST	no	0d	30d	0	0	0	1	30d-vs-0d	0	0	1	NOTEST	no	0d	60d	0	0	0	1	60d-vs-0d	0.0224768	Inf	1	NOTEST	no	2d	8d	0	0.0224768	0	1	8d-vs-2d	0	0	1	NOTEST	no	2d	30d	0	0	0	1	30d-vs-2d	0	0	1	NOTEST	no	2d	60d	0	0	0	1	60d-vs-2d	0.0224768	Inf	1	NOTEST	no	30d	8d	0	0.0224768	0	1	8d-vs-30d	0.0224768	Inf	1	NOTEST	no	60d	8d	0	0.0224768	0	1	8d-vs-60d	0	0	1	NOTEST	no	30d	60d	0	0	0	1	60d-vs-30d	A930031H19Rik	chr4:130974789-131010474	0	0	0	0	0	0	0	0.0674303	0	0	0	0	0	0	0
XLOC_025887	XLOC_025887	Rnu11	chr4:132270079-132270213	ENSMUSG00000077323	ENSMUST00000104135	0	0	1	NOTEST	no	0d	2d	0	0	0	1	2d-vs-0d	1.99241	Inf	1	NOTEST	no	0d	8d	0	1.99241	0	1	8d-vs-0d	0	0	1	NOTEST	no	0d	30d	0	0	0	1	30d-vs-0d	0	0	1	NOTEST	no	0d	60d	0	0	0	1	60d-vs-0d	1.99241	Inf	1	NOTEST	no	2d	8d	0	1.99241	0	1	8d-vs-2d	0	0	1	NOTEST	no	2d	30d	0	0	0	1	30d-vs-2d	0	0	1	NOTEST	no	2d	60d	0	0	0	1	60d-vs-2d	1.99241	Inf	1	NOTEST	no	30d	8d	0	1.99241	0	1	8d-vs-30d	1.99241	Inf	1	NOTEST	no	60d	8d	0	1.99241	0	1	8d-vs-60d	0	0	1	NOTEST	no	30d	60d	0	0	0	1	60d-vs-30d	Rnu11	chr4:132270079-132270213	0	0	0	0	0	0	0	0	5.97723	0	0	0	0	0	0
XLOC_025908	XLOC_025908	Gpr3	chr4:133209339-133224555	ENSMUSG00000049649	ENSMUST00000052090.ENSMUST00000105911.ENSMUST00000151025	0	0	1	NOTEST	no	0d	2d	0	0	0	1	2d-vs-0d	0.0321385	Inf	1	NOTEST	no	0d	8d	0	0.0321385	0	1	8d-vs-0d	0	0	1	NOTEST	no	0d	30d	0	0	0	1	30d-vs-0d	0.00975068	Inf	1	NOTEST	no	0d	60d	0	0.00975068	0	1	60d-vs-0d	0.0321385	Inf	1	NOTEST	no	2d	8d	0	0.0321385	0	1	8d-vs-2d	0	0	1	NOTEST	no	2d	30d	0	0	0	1	30d-vs-2d	0.00975068	Inf	1	NOTEST	no	2d	60d	0	0.00975068	0	1	60d-vs-2d	0.0321385	Inf	1	NOTEST	no	30d	8d	0	0.0321385	0	1	8d-vs-30d	0.0321385	1.72073	1	NOTEST	no	60d	8d	0.00975068	0.0321385	0	1	8d-vs-60d	0.00975068	Inf	1	NOTEST	no	30d	60d	0	0.00975068	0	1	60d-vs-30d	Gpr3	chr4:133209339-133224555	0	0	0	0	0	0	0	0.0257981	0.0706174	0	0	0	0	0	0.029252
XLOC_025944	XLOC_025944	1700021N21Rik	chr4:134448765-134450171	ENSMUSG00000087343	ENSMUST00000131110	0	0	1	NOTEST	no	0d	2d	0	0	0	1	2d-vs-0d	0	0	1	NOTEST	no	0d	8d	0	0	0	1	8d-vs-0d	0.0218745	Inf	1	NOTEST	no	0d	30d	0	0.0218745	0	1	30d-vs-0d	0	0	1	NOTEST	no	0d	60d	0	0	0	1	60d-vs-0d	0	0	1	NOTEST	no	2d	8d	0	0	0	1	8d-vs-2d	0.0218745	Inf	1	NOTEST	no	2d	30d	0	0.0218745	0	1	30d-vs-2d	0	0	1	NOTEST	no	2d	60d	0	0	0	1	60d-vs-2d	0.0218745	NA	1	NOTEST	no	30d	8d	0.0218745	0	0	1	8d-vs-30d	0	0	1	NOTEST	no	60d	8d	0	0	0	1	8d-vs-60d	0.0218745	NA	1	NOTEST	no	30d	60d	0.0218745	0	0	1	60d-vs-30d	1700021N21Rik	chr4:134448765-134450171	0	0	0	0	0	0	0	0	0	0.0656236	0	0	0	0	0
XLOC_025987	XLOC_025987	Epha8	chr4:136929418-136956816	ENSMUSG00000028661	ENSMUST00000030420	0	0	1	NOTEST	no	0d	2d	0	0	0	1	2d-vs-0d	0.00266499	Inf	1	NOTEST	no	0d	8d	0	0.00266499	0	1	8d-vs-0d	0	0	1	NOTEST	no	0d	30d	0	0	0	1	30d-vs-0d	0.00361722	Inf	1	NOTEST	no	0d	60d	0	0.00361722	0	1	60d-vs-0d	0.00266499	Inf	1	NOTEST	no	2d	8d	0	0.00266499	0	1	8d-vs-2d	0	0	1	NOTEST	no	2d	30d	0	0	0	1	30d-vs-2d	0.00361722	Inf	1	NOTEST	no	2d	60d	0	0.00361722	0	1	60d-vs-2d	0.00266499	Inf	1	NOTEST	no	30d	8d	0	0.00266499	0	1	8d-vs-30d	0.00361722	-0.44075	1	NOTEST	no	60d	8d	0.00361722	0.00266499	0	1	8d-vs-60d	0.00361722	Inf	1	NOTEST	no	30d	60d	0	0.00361722	0	1	60d-vs-30d	Epha8	chr4:136929418-136956816	0	0	0	0	0	0	0	0	0.00799497	0	0	0	0	0.0108517	0
XLOC_025989	XLOC_025989	1700037C06Rik.Gm13001	chr4:137116708-137118143	ENSMUSG00000085542.ENSMUSG00000087417	ENSMUST00000132824.ENSMUST00000154285	0	0	1	NOTEST	no	0d	2d	0	0	0	1	2d-vs-0d	0.0217718	Inf	1	NOTEST	no	0d	8d	0	0.0217718	0	1	8d-vs-0d	0	0	1	NOTEST	no	0d	30d	0	0	0	1	30d-vs-0d	0	0	1	NOTEST	no	0d	60d	0	0	0	1	60d-vs-0d	0.0217718	Inf	1	NOTEST	no	2d	8d	0	0.0217718	0	1	8d-vs-2d	0	0	1	NOTEST	no	2d	30d	0	0	0	1	30d-vs-2d	0	0	1	NOTEST	no	2d	60d	0	0	0	1	60d-vs-2d	0.0217718	Inf	1	NOTEST	no	30d	8d	0	0.0217718	0	1	8d-vs-30d	0.0217718	Inf	1	NOTEST	no	60d	8d	0	0.0217718	0	1	8d-vs-60d	0	0	1	NOTEST	no	30d	60d	0	0	0	1	60d-vs-30d	1700037C06Rik.Gm13001	chr4:137116708-137118143	0	0	0	0	0	0	0	0.0653153	0	0	0	0	0	0	0
XLOC_025995	XLOC_025995	Cela3b	chr4:137420998-137430540	ENSMUSG00000023433	ENSMUST00000102522.ENSMUST00000134565	0	0	1	NOTEST	no	0d	2d	0	0	0	1	2d-vs-0d	0.062356	Inf	1	NOTEST	no	0d	8d	0	0.062356	0	1	8d-vs-0d	0	0	1	NOTEST	no	0d	30d	0	0	0	1	30d-vs-0d	13.9585	Inf	0.301355	OK	no	0d	60d	0	13.9585	NA	0.0991	60d-vs-0d	0.062356	Inf	1	NOTEST	no	2d	8d	0	0.062356	0	1	8d-vs-2d	0	0	1	NOTEST	no	2d	30d	0	0	0	1	30d-vs-2d	13.9585	Inf	0.301355	OK	no	2d	60d	0	13.9585	NA	0.0991	60d-vs-2d	0.062356	Inf	1	NOTEST	no	30d	8d	0	0.062356	0	1	8d-vs-30d	13.9585	-7.8064	0.721672	OK	no	60d	8d	13.9585	0.062356	-4.30779	0.4333	8d-vs-60d	13.9585	Inf	0.301355	OK	no	30d	60d	0	13.9585	NA	0.0991	60d-vs-30d	Cela3b	chr4:137420998-137430540	0	0	0	0	0	0	0.187068	0	0	0	0	0	0	41.8756	0
XLOC_026008	XLOC_026008	Pla2g2f	chr4:138750532-138757626	ENSMUSG00000028749	ENSMUST00000030526	0	0	1	NOTEST	no	0d	2d	0	0	0	1	2d-vs-0d	0.00715255	Inf	1	NOTEST	no	0d	8d	0	0.00715255	0	1	8d-vs-0d	0	0	1	NOTEST	no	0d	30d	0	0	0	1	30d-vs-0d	0	0	1	NOTEST	no	0d	60d	0	0	0	1	60d-vs-0d	0.00715255	Inf	1	NOTEST	no	2d	8d	0	0.00715255	0	1	8d-vs-2d	0	0	1	NOTEST	no	2d	30d	0	0	0	1	30d-vs-2d	0	0	1	NOTEST	no	2d	60d	0	0	0	1	60d-vs-2d	0.00715255	Inf	1	NOTEST	no	30d	8d	0	0.00715255	0	1	8d-vs-30d	0.00715255	Inf	1	NOTEST	no	60d	8d	0	0.00715255	0	1	8d-vs-60d	0	0	1	NOTEST	no	30d	60d	0	0	0	1	60d-vs-30d	Pla2g2f	chr4:138750532-138757626	0	0	0	0	0	0	0	0.0214577	0	0	0	0	0	0	0
XLOC_026014	XLOC_026014	Htr6	chr4:139061107-139075570	ENSMUSG00000028747	ENSMUST00000068036.ENSMUST00000105802	0	0	1	NOTEST	no	0d	2d	0	0	0	1	2d-vs-0d	0.0323707	Inf	1	NOTEST	no	0d	8d	0	0.0323707	0	1	8d-vs-0d	0	0	1	NOTEST	no	0d	30d	0	0	0	1	30d-vs-0d	0	0	1	NOTEST	no	0d	60d	0	0	0	1	60d-vs-0d	0.0323707	Inf	1	NOTEST	no	2d	8d	0	0.0323707	0	1	8d-vs-2d	0	0	1	NOTEST	no	2d	30d	0	0	0	1	30d-vs-2d	0	0	1	NOTEST	no	2d	60d	0	0	0	1	60d-vs-2d	0.0323707	Inf	1	NOTEST	no	30d	8d	0	0.0323707	0	1	8d-vs-30d	0.0323707	Inf	1	NOTEST	no	60d	8d	0	0.0323707	0	1	8d-vs-60d	0	0	1	NOTEST	no	30d	60d	0	0	0	1	60d-vs-30d	Htr6	chr4:139061107-139075570	0	0	0	0	0	0	0	0.097112	0	0	0	0	0	0	0
XLOC_026023	XLOC_026023	Pax7	chr4:139737061-139833528	ENSMUSG00000028736	ENSMUST00000030508.ENSMUST00000174681	0	0	1	NOTEST	no	0d	2d	0	0	0	1	2d-vs-0d	0	0	1	NOTEST	no	0d	8d	0	0	0	1	8d-vs-0d	0	0	1	NOTEST	no	0d	30d	0	0	0	1	30d-vs-0d	0	0	1	NOTEST	no	0d	60d	0	0	0	1	60d-vs-0d	0	0	1	NOTEST	no	2d	8d	0	0	0	1	8d-vs-2d	0	0	1	NOTEST	no	2d	30d	0	0	0	1	30d-vs-2d	0	0	1	NOTEST	no	2d	60d	0	0	0	1	60d-vs-2d	0	0	1	NOTEST	no	30d	8d	0	0	0	1	8d-vs-30d	0	0	1	NOTEST	no	60d	8d	0	0	0	1	8d-vs-60d	0	0	1	NOTEST	no	30d	60d	0	0	0	1	60d-vs-30d	Pax7	chr4:139737061-139833528	0	0	0	0	0	0	0	0	0	0	0	0	0	0	0
XLOC_026040	XLOC_026040	Clcnka	chr4:141384609-141398724	ENSMUSG00000033770	ENSMUST00000042617.ENSMUST00000105790.ENSMUST00000133676.ENSMUST00000150334	0	0	1	NOTEST	no	0d	2d	0	0	0	1	2d-vs-0d	0	0	1	NOTEST	no	0d	8d	0	0	0	1	8d-vs-0d	0	0	1	NOTEST	no	0d	30d	0	0	0	1	30d-vs-0d	0	0	1	NOTEST	no	0d	60d	0	0	0	1	60d-vs-0d	0	0	1	NOTEST	no	2d	8d	0	0	0	1	8d-vs-2d	0	0	1	NOTEST	no	2d	30d	0	0	0	1	30d-vs-2d	0	0	1	NOTEST	no	2d	60d	0	0	0	1	60d-vs-2d	0	0	1	NOTEST	no	30d	8d	0	0	0	1	8d-vs-30d	0	0	1	NOTEST	no	60d	8d	0	0	0	1	8d-vs-60d	0	0	1	NOTEST	no	30d	60d	0	0	0	1	60d-vs-30d	Clcnka	chr4:141384609-141398724	0	0	0	0	0	0	0	0	0	0	0	0	0	0	0
XLOC_026041	XLOC_026041	Clcnkb	chr4:141398828-141416014	ENSMUSG00000006216	ENSMUST00000006378.ENSMUST00000105788.ENSMUST00000135486.ENSMUST00000145725	0	0	1	NOTEST	no	0d	2d	0	0	0	1	2d-vs-0d	0	0	1	NOTEST	no	0d	8d	0	0	0	1	8d-vs-0d	0	0	1	NOTEST	no	0d	30d	0	0	0	1	30d-vs-0d	0	0	1	NOTEST	no	0d	60d	0	0	0	1	60d-vs-0d	0	0	1	NOTEST	no	2d	8d	0	0	0	1	8d-vs-2d	0	0	1	NOTEST	no	2d	30d	0	0	0	1	30d-vs-2d	0	0	1	NOTEST	no	2d	60d	0	0	0	1	60d-vs-2d	0	0	1	NOTEST	no	30d	8d	0	0	0	1	8d-vs-30d	0	0	1	NOTEST	no	60d	8d	0	0	0	1	8d-vs-60d	0	0	1	NOTEST	no	30d	60d	0	0	0	1	60d-vs-30d	Clcnkb	chr4:141398828-141416014	0	0	0	0	0	0	0	0	0	0	0	0	0	0	0
XLOC_026086	XLOC_026086	Pramef12	chr4:144391673-144408464	ENSMUSG00000028591	ENSMUST00000030326.ENSMUST00000123854	0	0	1	NOTEST	no	0d	2d	0	0	0	1	2d-vs-0d	0.00596577	Inf	1	NOTEST	no	0d	8d	0	0.00596577	0	1	8d-vs-0d	0	0	1	NOTEST	no	0d	30d	0	0	0	1	30d-vs-0d	0.0067487	Inf	1	NOTEST	no	0d	60d	0	0.0067487	0	1	60d-vs-0d	0.00596577	Inf	1	NOTEST	no	2d	8d	0	0.00596577	0	1	8d-vs-2d	0	0	1	NOTEST	no	2d	30d	0	0	0	1	30d-vs-2d	0.0067487	Inf	1	NOTEST	no	2d	60d	0	0.0067487	0	1	60d-vs-2d	0.00596577	Inf	1	NOTEST	no	30d	8d	0	0.00596577	0	1	8d-vs-30d	0.0067487	-0.177901	1	NOTEST	no	60d	8d	0.0067487	0.00596577	0	1	8d-vs-60d	0.0067487	Inf	1	NOTEST	no	30d	60d	0	0.0067487	0	1	60d-vs-30d	Pramef12	chr4:144391673-144408464	0	0	0	0	0	0	0.0178973	0	0	0	0	0	0	0.0202461	0
XLOC_026181	XLOC_026181	Car6	chr4:150187014-150201332	ENSMUSG00000028972	ENSMUST00000030817.ENSMUST00000105683.ENSMUST00000126449.ENSMUST00000134648	0	0	1	NOTEST	no	0d	2d	0	0	0	1	2d-vs-0d	0	0	1	NOTEST	no	0d	8d	0	0	0	1	8d-vs-0d	0	0	1	NOTEST	no	0d	30d	0	0	0	1	30d-vs-0d	0	0	1	NOTEST	no	0d	60d	0	0	0	1	60d-vs-0d	0	0	1	NOTEST	no	2d	8d	0	0	0	1	8d-vs-2d	0	0	1	NOTEST	no	2d	30d	0	0	0	1	30d-vs-2d	0	0	1	NOTEST	no	2d	60d	0	0	0	1	60d-vs-2d	0	0	1	NOTEST	no	30d	8d	0	0	0	1	8d-vs-30d	0	0	1	NOTEST	no	60d	8d	0	0	0	1	8d-vs-60d	0	0	1	NOTEST	no	30d	60d	0	0	0	1	60d-vs-30d	Car6	chr4:150187014-150201332	0	0	0	0	0	0	0	0	0	0	0	0	0	0	0
XLOC_026299	XLOC_026299	n-R5s169	chr5:3543843-3570519	ENSMUSG00000065044	ENSMUST00000083110	0	0	1	NOTEST	no	0d	2d	0	0	0	1	2d-vs-0d	3.30855	Inf	1	NOTEST	no	0d	8d	0	3.30855	0	1	8d-vs-0d	0	0	1	NOTEST	no	0d	30d	0	0	0	1	30d-vs-0d	0	0	1	NOTEST	no	0d	60d	0	0	0	1	60d-vs-0d	3.30855	Inf	1	NOTEST	no	2d	8d	0	3.30855	0	1	8d-vs-2d	0	0	1	NOTEST	no	2d	30d	0	0	0	1	30d-vs-2d	0	0	1	NOTEST	no	2d	60d	0	0	0	1	60d-vs-2d	3.30855	Inf	1	NOTEST	no	30d	8d	0	3.30855	0	1	8d-vs-30d	3.30855	Inf	1	NOTEST	no	60d	8d	0	3.30855	0	1	8d-vs-60d	0	0	1	NOTEST	no	30d	60d	0	0	0	1	60d-vs-30d	n-R5s169	chr5:3543843-3570519	0	0	0	0	0	0	0	0	9.92565	0	0	0	0	0	0
XLOC_026356	XLOC_026356	Pclo	chr5:14861406-14863459	ENSMUSG00000098239	ENSMUST00000182895	0	0	1	NOTEST	no	0d	2d	0	0	0	1	2d-vs-0d	0	0	1	NOTEST	no	0d	8d	0	0	0	1	8d-vs-0d	0.011328	Inf	1	NOTEST	no	0d	30d	0	0.011328	0	1	30d-vs-0d	0	0	1	NOTEST	no	0d	60d	0	0	0	1	60d-vs-0d	0	0	1	NOTEST	no	2d	8d	0	0	0	1	8d-vs-2d	0.011328	Inf	1	NOTEST	no	2d	30d	0	0.011328	0	1	30d-vs-2d	0	0	1	NOTEST	no	2d	60d	0	0	0	1	60d-vs-2d	0.011328	NA	1	NOTEST	no	30d	8d	0.011328	0	0	1	8d-vs-30d	0	0	1	NOTEST	no	60d	8d	0	0	0	1	8d-vs-60d	0.011328	NA	1	NOTEST	no	30d	60d	0.011328	0	0	1	60d-vs-30d	Pclo	chr5:14861406-14863459	0	0	0	0	0	0	0	0	0	0	0	0.0339841	0	0	0
XLOC_026366	XLOC_026366	Gnat3	chr5:17962620-18019834	ENSMUSG00000028777	ENSMUST00000030561	0	0	1	NOTEST	no	0d	2d	0	0	0	1	2d-vs-0d	0.0115695	Inf	1	NOTEST	no	0d	8d	0	0.0115695	0	1	8d-vs-0d	0	0	1	NOTEST	no	0d	30d	0	0	0	1	30d-vs-0d	0	0	1	NOTEST	no	0d	60d	0	0	0	1	60d-vs-0d	0.0115695	Inf	1	NOTEST	no	2d	8d	0	0.0115695	0	1	8d-vs-2d	0	0	1	NOTEST	no	2d	30d	0	0	0	1	30d-vs-2d	0	0	1	NOTEST	no	2d	60d	0	0	0	1	60d-vs-2d	0.0115695	Inf	1	NOTEST	no	30d	8d	0	0.0115695	0	1	8d-vs-30d	0.0115695	Inf	1	NOTEST	no	60d	8d	0	0.0115695	0	1	8d-vs-60d	0	0	1	NOTEST	no	30d	60d	0	0	0	1	60d-vs-30d	Gnat3	chr5:17962620-18019834	0	0	0	0	0	0	0	0.0347084	0	0	0	0	0	0	0
XLOC_026372	XLOC_026372	Rpl31-ps5	chr5:20758662-20882124	ENSMUSG00000082716	ENSMUST00000118086	0	0	1	NOTEST	no	0d	2d	0	0	0	1	2d-vs-0d	0	0	1	NOTEST	no	0d	8d	0	0	0	1	8d-vs-0d	0	0	1	NOTEST	no	0d	30d	0	0	0	1	30d-vs-0d	0.101035	Inf	1	NOTEST	no	0d	60d	0	0.101035	0	1	60d-vs-0d	0	0	1	NOTEST	no	2d	8d	0	0	0	1	8d-vs-2d	0	0	1	NOTEST	no	2d	30d	0	0	0	1	30d-vs-2d	0.101035	Inf	1	NOTEST	no	2d	60d	0	0.101035	0	1	60d-vs-2d	0	0	1	NOTEST	no	30d	8d	0	0	0	1	8d-vs-30d	0.101035	NA	1	NOTEST	no	60d	8d	0.101035	0	0	1	8d-vs-60d	0.101035	Inf	1	NOTEST	no	30d	60d	0	0.101035	0	1	60d-vs-30d	Rpl31-ps5	chr5:20758662-20882124	0	0	0	0	0	0	0	0	0	0	0	0	0.303106	0	0
XLOC_026408	XLOC_026408	1700022A21Rik	chr5:24645452-24648860	ENSMUSG00000038165	ENSMUST00000047544.ENSMUST00000182910	0	0	1	NOTEST	no	0d	2d	0	0	0	1	2d-vs-0d	0.0174211	Inf	1	NOTEST	no	0d	8d	0	0.0174211	0	1	8d-vs-0d	0	0	1	NOTEST	no	0d	30d	0	0	0	1	30d-vs-0d	0	0	1	NOTEST	no	0d	60d	0	0	0	1	60d-vs-0d	0.0174211	Inf	1	NOTEST	no	2d	8d	0	0.0174211	0	1	8d-vs-2d	0	0	1	NOTEST	no	2d	30d	0	0	0	1	30d-vs-2d	0	0	1	NOTEST	no	2d	60d	0	0	0	1	60d-vs-2d	0.0174211	Inf	1	NOTEST	no	30d	8d	0	0.0174211	0	1	8d-vs-30d	0.0174211	Inf	1	NOTEST	no	60d	8d	0	0.0174211	0	1	8d-vs-60d	0	0	1	NOTEST	no	30d	60d	0	0	0	1	60d-vs-30d	1700022A21Rik	chr5:24645452-24648860	0	0	0	0	0	0	0	0.0522632	0	0	0	0	0	0	0
XLOC_026420	XLOC_026420	Cct8l1	chr5:25516066-25518021	ENSMUSG00000038044	ENSMUST00000045016	0	0	1	NOTEST	no	0d	2d	0	0	0	1	2d-vs-0d	0	0	1	NOTEST	no	0d	8d	0	0	0	1	8d-vs-0d	0.00884611	Inf	1	NOTEST	no	0d	30d	0	0.00884611	0	1	30d-vs-0d	0.00833484	Inf	1	NOTEST	no	0d	60d	0	0.00833484	0	1	60d-vs-0d	0	0	1	NOTEST	no	2d	8d	0	0	0	1	8d-vs-2d	0.00884611	Inf	1	NOTEST	no	2d	30d	0	0.00884611	0	1	30d-vs-2d	0.00833484	Inf	1	NOTEST	no	2d	60d	0	0.00833484	0	1	60d-vs-2d	0.00884611	NA	1	NOTEST	no	30d	8d	0.00884611	0	0	1	8d-vs-30d	0.00833484	NA	1	NOTEST	no	60d	8d	0.00833484	0	0	1	8d-vs-60d	0.00884611	-0.0858876	1	NOTEST	no	30d	60d	0.00884611	0.00833484	0	1	60d-vs-30d	Cct8l1	chr5:25516066-25518021	0	0	0	0	0	0	0	0	0	0	0	0.0265383	0	0.0250045	0
XLOC_026443	XLOC_026443	Gareml	chr5:30103888-30155162	ENSMUSG00000044576	ENSMUST00000058045	0	0	1	NOTEST	no	0d	2d	0	0	0	1	2d-vs-0d	0.00442448	Inf	1	NOTEST	no	0d	8d	0	0.00442448	0	1	8d-vs-0d	0.00510919	Inf	1	NOTEST	no	0d	30d	0	0.00510919	0	1	30d-vs-0d	0	0	1	NOTEST	no	0d	60d	0	0	0	1	60d-vs-0d	0.00442448	Inf	1	NOTEST	no	2d	8d	0	0.00442448	0	1	8d-vs-2d	0.00510919	Inf	1	NOTEST	no	2d	30d	0	0.00510919	0	1	30d-vs-2d	0	0	1	NOTEST	no	2d	60d	0	0	0	1	60d-vs-2d	0.00510919	-0.207587	1	NOTEST	no	30d	8d	0.00510919	0.00442448	0	1	8d-vs-30d	0.00442448	Inf	1	NOTEST	no	60d	8d	0	0.00442448	0	1	8d-vs-60d	0.00510919	NA	1	NOTEST	no	30d	60d	0.00510919	0	0	1	60d-vs-30d	Gareml	chr5:30103888-30155162	0	0	0	0	0	0	0.0132734	0	0	0	0	0.0153276	0	0	0
XLOC_026448	XLOC_026448	1700001C02Rik	chr5:30466046-30484088	ENSMUSG00000029182	ENSMUST00000031078.ENSMUST00000114743.ENSMUST00000127815	0	0	1	NOTEST	no	0d	2d	0	0	0	1	2d-vs-0d	0.0300408	Inf	1	NOTEST	no	0d	8d	0	0.0300408	0	1	8d-vs-0d	0	0	1	NOTEST	no	0d	30d	0	0	0	1	30d-vs-0d	0	0	1	NOTEST	no	0d	60d	0	0	0	1	60d-vs-0d	0.0300408	Inf	1	NOTEST	no	2d	8d	0	0.0300408	0	1	8d-vs-2d	0	0	1	NOTEST	no	2d	30d	0	0	0	1	30d-vs-2d	0	0	1	NOTEST	no	2d	60d	0	0	0	1	60d-vs-2d	0.0300408	Inf	1	NOTEST	no	30d	8d	0	0.0300408	0	1	8d-vs-30d	0.0300408	Inf	1	NOTEST	no	60d	8d	0	0.0300408	0	1	8d-vs-60d	0	0	1	NOTEST	no	30d	60d	0	0	0	1	60d-vs-30d	1700001C02Rik	chr5:30466046-30484088	0	0	0	0	0	0	0	0.0901225	0	0	0	0	0	0	0
XLOC_026470	XLOC_026470	4930548H24Rik	chr5:31485858-31512903	ENSMUSG00000029138	ENSMUST00000031020	0	0	1	NOTEST	no	0d	2d	0	0	0	1	2d-vs-0d	0	0	1	NOTEST	no	0d	8d	0	0	0	1	8d-vs-0d	0	0	1	NOTEST	no	0d	30d	0	0	0	1	30d-vs-0d	0.0104389	Inf	1	NOTEST	no	0d	60d	0	0.0104389	0	1	60d-vs-0d	0	0	1	NOTEST	no	2d	8d	0	0	0	1	8d-vs-2d	0	0	1	NOTEST	no	2d	30d	0	0	0	1	30d-vs-2d	0.0104389	Inf	1	NOTEST	no	2d	60d	0	0.0104389	0	1	60d-vs-2d	0	0	1	NOTEST	no	30d	8d	0	0	0	1	8d-vs-30d	0.0104389	NA	1	NOTEST	no	60d	8d	0.0104389	0	0	1	8d-vs-60d	0.0104389	Inf	1	NOTEST	no	30d	60d	0	0.0104389	0	1	60d-vs-30d	4930548H24Rik	chr5:31485858-31512903	0	0	0	0	0	0	0	0	0	0	0	0	0	0	0.0313167
XLOC_026521	XLOC_026521	Psapl1	chr5:36017179-36398139	ENSMUSG00000043430	ENSMUST00000052224	0	0	1	NOTEST	no	0d	2d	0	0	0	1	2d-vs-0d	0.00672915	Inf	1	NOTEST	no	0d	8d	0	0.00672915	0	1	8d-vs-0d	0	0	1	NOTEST	no	0d	30d	0	0	0	1	30d-vs-0d	0	0	1	NOTEST	no	0d	60d	0	0	0	1	60d-vs-0d	0.00672915	Inf	1	NOTEST	no	2d	8d	0	0.00672915	0	1	8d-vs-2d	0	0	1	NOTEST	no	2d	30d	0	0	0	1	30d-vs-2d	0	0	1	NOTEST	no	2d	60d	0	0	0	1	60d-vs-2d	0.00672915	Inf	1	NOTEST	no	30d	8d	0	0.00672915	0	1	8d-vs-30d	0.00672915	Inf	1	NOTEST	no	60d	8d	0	0.00672915	0	1	8d-vs-60d	0	0	1	NOTEST	no	30d	60d	0	0	0	1	60d-vs-30d	Psapl1	chr5:36017179-36398139	0	0	0	0	0	0	0	0.0201874	0	0	0	0	0	0	0
XLOC_026537	XLOC_026537	Otop1	chr5:38275971-38304209	ENSMUSG00000051596	ENSMUST00000063136.ENSMUST00000114099	0	0	1	NOTEST	no	0d	2d	0	0	0	1	2d-vs-0d	0.00533033	Inf	1	NOTEST	no	0d	8d	0	0.00533033	0	1	8d-vs-0d	0	0	1	NOTEST	no	0d	30d	0	0	0	1	30d-vs-0d	0	0	1	NOTEST	no	0d	60d	0	0	0	1	60d-vs-0d	0.00533033	Inf	1	NOTEST	no	2d	8d	0	0.00533033	0	1	8d-vs-2d	0	0	1	NOTEST	no	2d	30d	0	0	0	1	30d-vs-2d	0	0	1	NOTEST	no	2d	60d	0	0	0	1	60d-vs-2d	0.00533033	Inf	1	NOTEST	no	30d	8d	0	0.00533033	0	1	8d-vs-30d	0.00533033	Inf	1	NOTEST	no	60d	8d	0	0.00533033	0	1	8d-vs-60d	0	0	1	NOTEST	no	30d	60d	0	0	0	1	60d-vs-30d	Otop1	chr5:38275971-38304209	0	0	0	0	0	0	0	0.015991	0	0	0	0	0	0	0
XLOC_026538	XLOC_026538	Drd5	chr5:38317332-38322310	ENSMUSG00000039358	ENSMUST00000041646	0	0	1	NOTEST	no	0d	2d	0	0	0	1	2d-vs-0d	0	0	1	NOTEST	no	0d	8d	0	0	0	1	8d-vs-0d	0	0	1	NOTEST	no	0d	30d	0	0	0	1	30d-vs-0d	0	0	1	NOTEST	no	0d	60d	0	0	0	1	60d-vs-0d	0	0	1	NOTEST	no	2d	8d	0	0	0	1	8d-vs-2d	0	0	1	NOTEST	no	2d	30d	0	0	0	1	30d-vs-2d	0	0	1	NOTEST	no	2d	60d	0	0	0	1	60d-vs-2d	0	0	1	NOTEST	no	30d	8d	0	0	0	1	8d-vs-30d	0	0	1	NOTEST	no	60d	8d	0	0	0	1	8d-vs-60d	0	0	1	NOTEST	no	30d	60d	0	0	0	1	60d-vs-30d	Drd5	chr5:38317332-38322310	0	0	0	0	0	0	0	0	0	0	0	0	0	0	0
XLOC_026627	XLOC_026627	Chrna9	chr5:65934920-65977326	ENSMUSG00000029205	ENSMUST00000031108.ENSMUST00000123357.ENSMUST00000126313.ENSMUST00000128613.ENSMUST00000141080.ENSMUST00000145599.ENSMUST00000153624	0	0	1	NOTEST	no	0d	2d	0	0	0	1	2d-vs-0d	0.127404	Inf	1	NOTEST	no	0d	8d	0	0.127404	0	1	8d-vs-0d	0	0	1	NOTEST	no	0d	30d	0	0	0	1	30d-vs-0d	0	0	1	NOTEST	no	0d	60d	0	0	0	1	60d-vs-0d	0.127404	Inf	1	NOTEST	no	2d	8d	0	0.127404	0	1	8d-vs-2d	0	0	1	NOTEST	no	2d	30d	0	0	0	1	30d-vs-2d	0	0	1	NOTEST	no	2d	60d	0	0	0	1	60d-vs-2d	0.127404	Inf	1	NOTEST	no	30d	8d	0	0.127404	0	1	8d-vs-30d	0.127404	Inf	1	NOTEST	no	60d	8d	0	0.127404	0	1	8d-vs-60d	0	0	1	NOTEST	no	30d	60d	0	0	0	1	60d-vs-30d	Chrna9	chr5:65934920-65977326	0	0	0	0	0	0	0	0.382211	0	0	0	0	0	0	0
XLOC_026642	XLOC_026642	Grxcr1	chr5:68031834-68166398	ENSMUSG00000068082	ENSMUST00000094715.ENSMUST00000172955	0	0	1	NOTEST	no	0d	2d	0	0	0	1	2d-vs-0d	0.0155985	Inf	1	NOTEST	no	0d	8d	0	0.0155985	0	1	8d-vs-0d	0	0	1	NOTEST	no	0d	30d	0	0	0	1	30d-vs-0d	0	0	1	NOTEST	no	0d	60d	0	0	0	1	60d-vs-0d	0.0155985	Inf	1	NOTEST	no	2d	8d	0	0.0155985	0	1	8d-vs-2d	0	0	1	NOTEST	no	2d	30d	0	0	0	1	30d-vs-2d	0	0	1	NOTEST	no	2d	60d	0	0	0	1	60d-vs-2d	0.0155985	Inf	1	NOTEST	no	30d	8d	0	0.0155985	0	1	8d-vs-30d	0.0155985	Inf	1	NOTEST	no	60d	8d	0	0.0155985	0	1	8d-vs-60d	0	0	1	NOTEST	no	30d	60d	0	0	0	1	60d-vs-30d	Grxcr1	chr5:68031834-68166398	0	0	0	0	0	0	0.0467956	0	0	0	0	0	0	0	0
XLOC_026647	XLOC_026647	Gabrb1	chr5:71699931-72138389	ENSMUSG00000029212	ENSMUST00000031122	0	0	1	NOTEST	no	0d	2d	0	0	0	1	2d-vs-0d	0.00479157	Inf	1	NOTEST	no	0d	8d	0	0.00479157	0	1	8d-vs-0d	0	0	1	NOTEST	no	0d	30d	0	0	0	1	30d-vs-0d	0	0	1	NOTEST	no	0d	60d	0	0	0	1	60d-vs-0d	0.00479157	Inf	1	NOTEST	no	2d	8d	0	0.00479157	0	1	8d-vs-2d	0	0	1	NOTEST	no	2d	30d	0	0	0	1	30d-vs-2d	0	0	1	NOTEST	no	2d	60d	0	0	0	1	60d-vs-2d	0.00479157	Inf	1	NOTEST	no	30d	8d	0	0.00479157	0	1	8d-vs-30d	0.00479157	Inf	1	NOTEST	no	60d	8d	0	0.00479157	0	1	8d-vs-60d	0	0	1	NOTEST	no	30d	60d	0	0	0	1	60d-vs-30d	Gabrb1	chr5:71699931-72138389	0	0	0	0	0	0	0	0.0143747	0	0	0	0	0	0	0
XLOC_026654	XLOC_026654	Slc10a4	chr5:73006903-73017376	ENSMUSG00000029219.ENSMUSG00000081849	ENSMUST00000031127.ENSMUST00000121417	0	0	1	NOTEST	no	0d	2d	0	0	0	1	2d-vs-0d	0.00946865	Inf	1	NOTEST	no	0d	8d	0	0.00946865	0	1	8d-vs-0d	0	0	1	NOTEST	no	0d	30d	0	0	0	1	30d-vs-0d	0	0	1	NOTEST	no	0d	60d	0	0	0	1	60d-vs-0d	0.00946865	Inf	1	NOTEST	no	2d	8d	0	0.00946865	0	1	8d-vs-2d	0	0	1	NOTEST	no	2d	30d	0	0	0	1	30d-vs-2d	0	0	1	NOTEST	no	2d	60d	0	0	0	1	60d-vs-2d	0.00946865	Inf	1	NOTEST	no	30d	8d	0	0.00946865	0	1	8d-vs-30d	0.00946865	Inf	1	NOTEST	no	60d	8d	0	0.00946865	0	1	8d-vs-60d	0	0	1	NOTEST	no	30d	60d	0	0	0	1	60d-vs-30d	Gm15847.Slc10a4	chr5:73006903-73017376	0	0	0	0	0	0	0	0.0284059	0	0	0	0	0	0	0
XLOC_026657	XLOC_026657	Cwh43	chr5:73406075-73453435	ENSMUSG00000029154	ENSMUST00000031040.ENSMUST00000065543.ENSMUST00000135820.ENSMUST00000138429	0	0	1	NOTEST	no	0d	2d	0	0	0	1	2d-vs-0d	0	0	1	NOTEST	no	0d	8d	0	0	0	1	8d-vs-0d	0	0	1	NOTEST	no	0d	30d	0	0	0	1	30d-vs-0d	0	0	1	NOTEST	no	0d	60d	0	0	0	1	60d-vs-0d	0	0	1	NOTEST	no	2d	8d	0	0	0	1	8d-vs-2d	0	0	1	NOTEST	no	2d	30d	0	0	0	1	30d-vs-2d	0	0	1	NOTEST	no	2d	60d	0	0	0	1	60d-vs-2d	0	0	1	NOTEST	no	30d	8d	0	0	0	1	8d-vs-30d	0	0	1	NOTEST	no	60d	8d	0	0	0	1	8d-vs-60d	0	0	1	NOTEST	no	30d	60d	0	0	0	1	60d-vs-30d	Cwh43	chr5:73406075-73453435	0	0	0	0	0	0	0	0	0	0	0	0	0	0	0
XLOC_026659	XLOC_026659	Spata18	chr5:73651379-73679484	ENSMUSG00000029155	ENSMUST00000041422.ENSMUST00000071077.ENSMUST00000113548.ENSMUST00000178631	0	0	1	NOTEST	no	0d	2d	0	0	0	1	2d-vs-0d	0.0182031	Inf	1	NOTEST	no	0d	8d	0	0.0182031	0	1	8d-vs-0d	0	0	1	NOTEST	no	0d	30d	0	0	0	1	30d-vs-0d	0	0	1	NOTEST	no	0d	60d	0	0	0	1	60d-vs-0d	0.0182031	Inf	1	NOTEST	no	2d	8d	0	0.0182031	0	1	8d-vs-2d	0	0	1	NOTEST	no	2d	30d	0	0	0	1	30d-vs-2d	0	0	1	NOTEST	no	2d	60d	0	0	0	1	60d-vs-2d	0.0182031	Inf	1	NOTEST	no	30d	8d	0	0.0182031	0	1	8d-vs-30d	0.0182031	Inf	1	NOTEST	no	60d	8d	0	0.0182031	0	1	8d-vs-60d	0	0	1	NOTEST	no	30d	60d	0	0	0	1	60d-vs-30d	Spata18	chr5:73651379-73679484	0	0	0	0	0	0	0	0	0.0546094	0	0	0	0	0	0
XLOC_026683	XLOC_026683	1700023E05Rik	chr5:77004054-77061529	ENSMUSG00000029248	ENSMUST00000031161.ENSMUST00000117880.ENSMUST00000118941	0	0	1	NOTEST	no	0d	2d	0	0	0	1	2d-vs-0d	0.0146935	Inf	1	NOTEST	no	0d	8d	0	0.0146935	0	1	8d-vs-0d	0	0	1	NOTEST	no	0d	30d	0	0	0	1	30d-vs-0d	0	0	1	NOTEST	no	0d	60d	0	0	0	1	60d-vs-0d	0.0146935	Inf	1	NOTEST	no	2d	8d	0	0.0146935	0	1	8d-vs-2d	0	0	1	NOTEST	no	2d	30d	0	0	0	1	30d-vs-2d	0	0	1	NOTEST	no	2d	60d	0	0	0	1	60d-vs-2d	0.0146935	Inf	1	NOTEST	no	30d	8d	0	0.0146935	0	1	8d-vs-30d	0.0146935	Inf	1	NOTEST	no	60d	8d	0	0.0146935	0	1	8d-vs-60d	0	0	1	NOTEST	no	30d	60d	0	0	0	1	60d-vs-30d	1700023E05Rik	chr5:77004054-77061529	0	0	0	0	0	0	0	0	0.0440804	0	0	0	0	0	0
XLOC_026688	XLOC_026688	Mthfr-ps1	chr5:78473884-78474735	ENSMUSG00000044058	ENSMUST00000049599.ENSMUST00000174153	0	0	1	NOTEST	no	0d	2d	0	0	0	1	2d-vs-0d	0.0324946	Inf	1	NOTEST	no	0d	8d	0	0.0324946	0	1	8d-vs-0d	0	0	1	NOTEST	no	0d	30d	0	0	0	1	30d-vs-0d	0	0	1	NOTEST	no	0d	60d	0	0	0	1	60d-vs-0d	0.0324946	Inf	1	NOTEST	no	2d	8d	0	0.0324946	0	1	8d-vs-2d	0	0	1	NOTEST	no	2d	30d	0	0	0	1	30d-vs-2d	0	0	1	NOTEST	no	2d	60d	0	0	0	1	60d-vs-2d	0.0324946	Inf	1	NOTEST	no	30d	8d	0	0.0324946	0	1	8d-vs-30d	0.0324946	Inf	1	NOTEST	no	60d	8d	0	0.0324946	0	1	8d-vs-60d	0	0	1	NOTEST	no	30d	60d	0	0	0	1	60d-vs-30d	Mthfr-ps1	chr5:78473884-78474735	0	0	0	0	0	0	0.0974839	0	0	0	0	0	0	0	0
XLOC_026829	XLOC_026829	1700007G11Rik	chr5:98329353-98801910	ENSMUSG00000057816	ENSMUST00000080333	0	0	1	NOTEST	no	0d	2d	0	0	0	1	2d-vs-0d	0	0	1	NOTEST	no	0d	8d	0	0	0	1	8d-vs-0d	0	0	1	NOTEST	no	0d	30d	0	0	0	1	30d-vs-0d	0.0326025	Inf	1	NOTEST	no	0d	60d	0	0.0326025	0	1	60d-vs-0d	0	0	1	NOTEST	no	2d	8d	0	0	0	1	8d-vs-2d	0	0	1	NOTEST	no	2d	30d	0	0	0	1	30d-vs-2d	0.0326025	Inf	1	NOTEST	no	2d	60d	0	0.0326025	0	1	60d-vs-2d	0	0	1	NOTEST	no	30d	8d	0	0	0	1	8d-vs-30d	0.0326025	NA	1	NOTEST	no	60d	8d	0.0326025	0	0	1	8d-vs-60d	0.0326025	Inf	1	NOTEST	no	30d	60d	0	0.0326025	0	1	60d-vs-30d	1700007G11Rik	chr5:98329353-98801910	0	0	0	0	0	0	0	0	0	0	0	0	0	0	0.0978075
XLOC_026870	XLOC_026870	Dmp1	chr5:104202616-104214102	ENSMUSG00000029307	ENSMUST00000066708	0	0	1	NOTEST	no	0d	2d	0	0	0	1	2d-vs-0d	0	0	1	NOTEST	no	0d	8d	0	0	0	1	8d-vs-0d	0	0	1	NOTEST	no	0d	30d	0	0	0	1	30d-vs-0d	0.00552973	Inf	1	NOTEST	no	0d	60d	0	0.00552973	0	1	60d-vs-0d	0	0	1	NOTEST	no	2d	8d	0	0	0	1	8d-vs-2d	0	0	1	NOTEST	no	2d	30d	0	0	0	1	30d-vs-2d	0.00552973	Inf	1	NOTEST	no	2d	60d	0	0.00552973	0	1	60d-vs-2d	0	0	1	NOTEST	no	30d	8d	0	0	0	1	8d-vs-30d	0.00552973	NA	1	NOTEST	no	60d	8d	0.00552973	0	0	1	8d-vs-60d	0.00552973	Inf	1	NOTEST	no	30d	60d	0	0.00552973	0	1	60d-vs-30d	Dmp1	chr5:104202616-104214102	0	0	0	0	0	0	0	0	0	0	0	0	0	0.0165892	0
XLOC_026887	XLOC_026887	C230066G23Rik	chr5:105519387-105613082	ENSMUSG00000085771	ENSMUST00000150195	0	0	1	NOTEST	no	0d	2d	0	0	0	1	2d-vs-0d	0	0	1	NOTEST	no	0d	8d	0	0	0	1	8d-vs-0d	0	0	1	NOTEST	no	0d	30d	0	0	0	1	30d-vs-0d	0.0372279	Inf	1	NOTEST	no	0d	60d	0	0.0372279	0	1	60d-vs-0d	0	0	1	NOTEST	no	2d	8d	0	0	0	1	8d-vs-2d	0	0	1	NOTEST	no	2d	30d	0	0	0	1	30d-vs-2d	0.0372279	Inf	1	NOTEST	no	2d	60d	0	0.0372279	0	1	60d-vs-2d	0	0	1	NOTEST	no	30d	8d	0	0	0	1	8d-vs-30d	0.0372279	NA	1	NOTEST	no	60d	8d	0.0372279	0	0	1	8d-vs-60d	0.0372279	Inf	1	NOTEST	no	30d	60d	0	0.0372279	0	1	60d-vs-30d	C230066G23Rik	chr5:105519387-105613082	0	0	0	0	0	0	0	0	0	0	0	0	0	0	0.111684
XLOC_026903	XLOC_026903	A430072P03Rik	chr5:107716642-107728801	ENSMUSG00000090030	ENSMUST00000161480.ENSMUST00000162148	0	0	1	NOTEST	no	0d	2d	0	0	0	1	2d-vs-0d	0.0683305	Inf	1	NOTEST	no	0d	8d	0	0.0683305	0	1	8d-vs-0d	0.01328	Inf	1	NOTEST	no	0d	30d	0	0.01328	0	1	30d-vs-0d	0	0	1	NOTEST	no	0d	60d	0	0	0	1	60d-vs-0d	0.0683305	Inf	1	NOTEST	no	2d	8d	0	0.0683305	0	1	8d-vs-2d	0.01328	Inf	1	NOTEST	no	2d	30d	0	0.01328	0	1	30d-vs-2d	0	0	1	NOTEST	no	2d	60d	0	0	0	1	60d-vs-2d	0.0683305	2.36327	1	NOTEST	no	30d	8d	0.01328	0.0683305	0	1	8d-vs-30d	0.0683305	Inf	1	NOTEST	no	60d	8d	0	0.0683305	0	1	8d-vs-60d	0.01328	NA	1	NOTEST	no	30d	60d	0.01328	0	0	1	60d-vs-30d	A430072P03Rik	chr5:107716642-107728801	0	0	0	0	0	0	0	0.177459	0.0275321	0	0	0.0398401	0	0	0
XLOC_026945	XLOC_026945	Lrcol1	chr5:110354095-110356087	ENSMUSG00000072754	ENSMUST00000100924	0	0	1	NOTEST	no	0d	2d	0	0	0	1	2d-vs-0d	0.0268893	Inf	1	NOTEST	no	0d	8d	0	0.0268893	0	1	8d-vs-0d	0	0	1	NOTEST	no	0d	30d	0	0	0	1	30d-vs-0d	0	0	1	NOTEST	no	0d	60d	0	0	0	1	60d-vs-0d	0.0268893	Inf	1	NOTEST	no	2d	8d	0	0.0268893	0	1	8d-vs-2d	0	0	1	NOTEST	no	2d	30d	0	0	0	1	30d-vs-2d	0	0	1	NOTEST	no	2d	60d	0	0	0	1	60d-vs-2d	0.0268893	Inf	1	NOTEST	no	30d	8d	0	0.0268893	0	1	8d-vs-30d	0.0268893	Inf	1	NOTEST	no	60d	8d	0	0.0268893	0	1	8d-vs-60d	0	0	1	NOTEST	no	30d	60d	0	0	0	1	60d-vs-30d	Lrcol1	chr5:110354095-110356087	0	0	0	0	0	0	0.080668	0	0	0	0	0	0	0	0
XLOC_026969	XLOC_026969	1700095B10Rik	chr5:112688875-112896362	ENSMUSG00000098230	ENSMUST00000182349.ENSMUST00000182801	0	0	1	NOTEST	no	0d	2d	0	0	0	1	2d-vs-0d	0	0	1	NOTEST	no	0d	8d	0	0	0	1	8d-vs-0d	0	0	1	NOTEST	no	0d	30d	0	0	0	1	30d-vs-0d	0.0215575	Inf	1	NOTEST	no	0d	60d	0	0.0215575	0	1	60d-vs-0d	0	0	1	NOTEST	no	2d	8d	0	0	0	1	8d-vs-2d	0	0	1	NOTEST	no	2d	30d	0	0	0	1	30d-vs-2d	0.0215575	Inf	1	NOTEST	no	2d	60d	0	0.0215575	0	1	60d-vs-2d	0	0	1	NOTEST	no	30d	8d	0	0	0	1	8d-vs-30d	0.0215575	NA	1	NOTEST	no	60d	8d	0.0215575	0	0	1	8d-vs-60d	0.0215575	Inf	1	NOTEST	no	30d	60d	0	0.0215575	0	1	60d-vs-30d	1700095B10Rik	chr5:112688875-112896362	0	0	0	0	0	0	0	0	0	0	0	0	0	0.0646724	0
XLOC_027014	XLOC_027014	Pla2g1b	chr5:115466261-115474722	ENSMUSG00000029522	ENSMUST00000031495.ENSMUST00000112071.ENSMUST00000125568.ENSMUST00000145785	0	0	1	NOTEST	no	0d	2d	0	0	0	1	2d-vs-0d	0	0	1	NOTEST	no	0d	8d	0	0	0	1	8d-vs-0d	0	0	1	NOTEST	no	0d	30d	0	0	0	1	30d-vs-0d	2.52677	Inf	0.340376	OK	no	0d	60d	0	2.52677	NA	0.11855	60d-vs-0d	0	0	1	NOTEST	no	2d	8d	0	0	0	1	8d-vs-2d	0	0	1	NOTEST	no	2d	30d	0	0	0	1	30d-vs-2d	2.52677	Inf	0.340376	OK	no	2d	60d	0	2.52677	NA	0.11855	60d-vs-2d	0	0	1	NOTEST	no	30d	8d	0	0	0	1	8d-vs-30d	2.52677	NA	0.348538	OK	no	60d	8d	2.52677	0	NA	0.12295	8d-vs-60d	2.52677	Inf	0.340376	OK	no	30d	60d	0	2.52677	NA	0.11855	60d-vs-30d	Pla2g1b	chr5:115466261-115474722	0	0	0	0	0	0	0	0	0	0	0	0	0	7.58032	0
XLOC_027060	XLOC_027060	Lhx5	chr5:120431769-120441222	ENSMUSG00000029595	ENSMUST00000031591	0	0	1	NOTEST	no	0d	2d	0	0	0	1	2d-vs-0d	0	0	1	NOTEST	no	0d	8d	0	0	0	1	8d-vs-0d	0.00689464	Inf	1	NOTEST	no	0d	30d	0	0.00689464	0	1	30d-vs-0d	0.00643429	Inf	1	NOTEST	no	0d	60d	0	0.00643429	0	1	60d-vs-0d	0	0	1	NOTEST	no	2d	8d	0	0	0	1	8d-vs-2d	0.00689464	Inf	1	NOTEST	no	2d	30d	0	0.00689464	0	1	30d-vs-2d	0.00643429	Inf	1	NOTEST	no	2d	60d	0	0.00643429	0	1	60d-vs-2d	0.00689464	NA	1	NOTEST	no	30d	8d	0.00689464	0	0	1	8d-vs-30d	0.00643429	NA	1	NOTEST	no	60d	8d	0.00643429	0	0	1	8d-vs-60d	0.00689464	-0.0996943	1	NOTEST	no	30d	60d	0.00689464	0.00643429	0	1	60d-vs-30d	Lhx5	chr5:120431769-120441222	0	0	0	0	0	0	0	0	0	0	0.0206839	0	0	0.0193029	0
XLOC_027085	XLOC_027085	Myl2	chr5:122100950-122138957	ENSMUSG00000013936	ENSMUST00000014080.ENSMUST00000111750.ENSMUST00000111751.ENSMUST00000123913.ENSMUST00000126006.ENSMUST00000139213.ENSMUST00000146733.ENSMUST00000147178.ENSMUST00000150535.ENSMUST00000152744.ENSMUST00000153816.ENSMUST00000155612	0	0	1	NOTEST	no	0d	2d	0	0	0	1	2d-vs-0d	0	0	1	NOTEST	no	0d	8d	0	0	0	1	8d-vs-0d	0	0	1	NOTEST	no	0d	30d	0	0	0	1	30d-vs-0d	0.0618716	Inf	1	NOTEST	no	0d	60d	0	0.0618716	0	1	60d-vs-0d	0	0	1	NOTEST	no	2d	8d	0	0	0	1	8d-vs-2d	0	0	1	NOTEST	no	2d	30d	0	0	0	1	30d-vs-2d	0.0618716	Inf	1	NOTEST	no	2d	60d	0	0.0618716	0	1	60d-vs-2d	0	0	1	NOTEST	no	30d	8d	0	0	0	1	8d-vs-30d	0.0618716	NA	1	NOTEST	no	60d	8d	0.0618716	0	0	1	8d-vs-60d	0.0618716	Inf	1	NOTEST	no	30d	60d	0	0.0618716	0	1	60d-vs-30d	Myl2	chr5:122100950-122138957	0	0	0	0	0	0	0	0	0	0	0	0	0	0	0.185615
XLOC_027109	XLOC_027109	Rpl31-ps6	chr5:123466508-123466886	ENSMUSG00000082532	ENSMUST00000119959	0	0	1	NOTEST	no	0d	2d	0	0	0	1	2d-vs-0d	0.0850609	Inf	1	NOTEST	no	0d	8d	0	0.0850609	0	1	8d-vs-0d	0	0	1	NOTEST	no	0d	30d	0	0	0	1	30d-vs-0d	0.100157	Inf	1	NOTEST	no	0d	60d	0	0.100157	0	1	60d-vs-0d	0.0850609	Inf	1	NOTEST	no	2d	8d	0	0.0850609	0	1	8d-vs-2d	0	0	1	NOTEST	no	2d	30d	0	0	0	1	30d-vs-2d	0.100157	Inf	1	NOTEST	no	2d	60d	0	0.100157	0	1	60d-vs-2d	0.0850609	Inf	1	NOTEST	no	30d	8d	0	0.0850609	0	1	8d-vs-30d	0.100157	-0.235696	1	NOTEST	no	60d	8d	0.100157	0.0850609	0	1	8d-vs-60d	0.100157	Inf	1	NOTEST	no	30d	60d	0	0.100157	0	1	60d-vs-30d	Rpl31-ps6	chr5:123466508-123466886	0	0	0	0	0	0	0	0.255183	0	0	0	0	0	0	0.300471
XLOC_027150	XLOC_027150	Fzd10	chr5:128601105-128604093	ENSMUSG00000081683	ENSMUST00000117102	0	0	1	NOTEST	no	0d	2d	0	0	0	1	2d-vs-0d	0.00494854	Inf	1	NOTEST	no	0d	8d	0	0.00494854	0	1	8d-vs-0d	0	0	1	NOTEST	no	0d	30d	0	0	0	1	30d-vs-0d	0	0	1	NOTEST	no	0d	60d	0	0	0	1	60d-vs-0d	0.00494854	Inf	1	NOTEST	no	2d	8d	0	0.00494854	0	1	8d-vs-2d	0	0	1	NOTEST	no	2d	30d	0	0	0	1	30d-vs-2d	0	0	1	NOTEST	no	2d	60d	0	0	0	1	60d-vs-2d	0.00494854	Inf	1	NOTEST	no	30d	8d	0	0.00494854	0	1	8d-vs-30d	0.00494854	Inf	1	NOTEST	no	60d	8d	0	0.00494854	0	1	8d-vs-60d	0	0	1	NOTEST	no	30d	60d	0	0	0	1	60d-vs-30d	Fzd10	chr5:128601105-128604093	0	0	0	0	0	0	0	0	0.0148456	0	0	0	0	0	0
XLOC_027207	XLOC_027207	Zp3	chr5:135980098-135988624	ENSMUSG00000004948	ENSMUST00000005073.ENSMUST00000131563	0	0	1	NOTEST	no	0d	2d	0	0	0	1	2d-vs-0d	0	0	1	NOTEST	no	0d	8d	0	0	0	1	8d-vs-0d	0	0	1	NOTEST	no	0d	30d	0	0	0	1	30d-vs-0d	0.0166836	Inf	1	NOTEST	no	0d	60d	0	0.0166836	0	1	60d-vs-0d	0	0	1	NOTEST	no	2d	8d	0	0	0	1	8d-vs-2d	0	0	1	NOTEST	no	2d	30d	0	0	0	1	30d-vs-2d	0.0166836	Inf	1	NOTEST	no	2d	60d	0	0.0166836	0	1	60d-vs-2d	0	0	1	NOTEST	no	30d	8d	0	0	0	1	8d-vs-30d	0.0166836	NA	1	NOTEST	no	60d	8d	0.0166836	0	0	1	8d-vs-60d	0.0166836	Inf	1	NOTEST	no	30d	60d	0	0.0166836	0	1	60d-vs-30d	Zp3	chr5:135980098-135988624	0	0	0	0	0	0	0	0	0	0	0	0	0	0	0.0500508
XLOC_027215	XLOC_027215	Myl10	chr5:136693145-136701094	ENSMUSG00000005474	ENSMUST00000005611	0	0	1	NOTEST	no	0d	2d	0	0	0	1	2d-vs-0d	0	0	1	NOTEST	no	0d	8d	0	0	0	1	8d-vs-0d	0.0463148	Inf	1	NOTEST	no	0d	30d	0	0.0463148	0	1	30d-vs-0d	0	0	1	NOTEST	no	0d	60d	0	0	0	1	60d-vs-0d	0	0	1	NOTEST	no	2d	8d	0	0	0	1	8d-vs-2d	0.0463148	Inf	1	NOTEST	no	2d	30d	0	0.0463148	0	1	30d-vs-2d	0	0	1	NOTEST	no	2d	60d	0	0	0	1	60d-vs-2d	0.0463148	NA	1	NOTEST	no	30d	8d	0.0463148	0	0	1	8d-vs-30d	0	0	1	NOTEST	no	60d	8d	0	0	0	1	8d-vs-60d	0.0463148	NA	1	NOTEST	no	30d	60d	0.0463148	0	0	1	60d-vs-30d	Myl10	chr5:136693145-136701094	0	0	0	0	0	0	0	0	0	0.0690903	0	0.069854	0	0	0
XLOC_027351	XLOC_027351	Pdx1	chr5:147228595-147278008	ENSMUSG00000029644	ENSMUST00000085591	0	0	1	NOTEST	no	0d	2d	0	0	0	1	2d-vs-0d	0.0033738	Inf	1	NOTEST	no	0d	8d	0	0.0033738	0	1	8d-vs-0d	0	0	1	NOTEST	no	0d	30d	0	0	0	1	30d-vs-0d	0	0	1	NOTEST	no	0d	60d	0	0	0	1	60d-vs-0d	0.0033738	Inf	1	NOTEST	no	2d	8d	0	0.0033738	0	1	8d-vs-2d	0	0	1	NOTEST	no	2d	30d	0	0	0	1	30d-vs-2d	0	0	1	NOTEST	no	2d	60d	0	0	0	1	60d-vs-2d	0.0033738	Inf	1	NOTEST	no	30d	8d	0	0.0033738	0	1	8d-vs-30d	0.0033738	Inf	1	NOTEST	no	60d	8d	0	0.0033738	0	1	8d-vs-60d	0	0	1	NOTEST	no	30d	60d	0	0	0	1	60d-vs-30d	Pdx1	chr5:147228595-147278008	0	0	0	0	0	0	0.0101214	0	0	0	0	0	0	0	0
XLOC_027372	XLOC_027372	Tex26	chr5:149439705-149470620	ENSMUSG00000029660	ENSMUST00000031667	0	0	1	NOTEST	no	0d	2d	0	0	0	1	2d-vs-0d	0	0	1	NOTEST	no	0d	8d	0	0	0	1	8d-vs-0d	0.0179861	Inf	1	NOTEST	no	0d	30d	0	0.0179861	0	1	30d-vs-0d	0	0	1	NOTEST	no	0d	60d	0	0	0	1	60d-vs-0d	0	0	1	NOTEST	no	2d	8d	0	0	0	1	8d-vs-2d	0.0179861	Inf	1	NOTEST	no	2d	30d	0	0.0179861	0	1	30d-vs-2d	0	0	1	NOTEST	no	2d	60d	0	0	0	1	60d-vs-2d	0.0179861	NA	1	NOTEST	no	30d	8d	0.0179861	0	0	1	8d-vs-30d	0	0	1	NOTEST	no	60d	8d	0	0	0	1	8d-vs-60d	0.0179861	NA	1	NOTEST	no	30d	60d	0.0179861	0	0	1	60d-vs-30d	Tex26	chr5:149439705-149470620	0	0	0	0	0	0	0	0	0	0	0	0.0539584	0	0	0
XLOC_027373	XLOC_027373	Wdr95	chr5:149489055-149611894	ENSMUSG00000029658	ENSMUST00000110502.ENSMUST00000121108.ENSMUST00000123352.ENSMUST00000125103.ENSMUST00000130653.ENSMUST00000138690.ENSMUST00000152090	0	0	1	NOTEST	no	0d	2d	0	0	0	1	2d-vs-0d	0.40194	Inf	1	NOTEST	no	0d	8d	0	0.40194	0	1	8d-vs-0d	0.0219385	Inf	1	NOTEST	no	0d	30d	0	0.0219385	0	1	30d-vs-0d	0.043378	Inf	1	NOTEST	no	0d	60d	0	0.043378	0	1	60d-vs-0d	0.40194	Inf	1	NOTEST	no	2d	8d	0	0.40194	0	1	8d-vs-2d	0.0219385	Inf	1	NOTEST	no	2d	30d	0	0.0219385	0	1	30d-vs-2d	0.043378	Inf	1	NOTEST	no	2d	60d	0	0.043378	0	1	60d-vs-2d	0.40194	4.19544	1	NOTEST	no	30d	8d	0.0219385	0.40194	0	1	8d-vs-30d	0.40194	3.21194	1	NOTEST	no	60d	8d	0.043378	0.40194	0	1	8d-vs-60d	0.043378	0.983497	1	NOTEST	no	30d	60d	0.0219385	0.043378	0	1	60d-vs-30d	Wdr95	chr5:149489055-149611894	0	0	0	0	0	0	0.293574	0.667936	0.244311	0	0.0226063	0.0432093	0.0222555	0.019745	0.0881334
XLOC_027425	XLOC_027425	Grm3	chr5:9485235-9725352	ENSMUSG00000003974	ENSMUST00000004076	0	0	1	NOTEST	no	0d	2d	0	0	0	1	2d-vs-0d	0	0	1	NOTEST	no	0d	8d	0	0	0	1	8d-vs-0d	0	0	1	NOTEST	no	0d	30d	0	0	0	1	30d-vs-0d	0.00455479	Inf	1	NOTEST	no	0d	60d	0	0.00455479	0	1	60d-vs-0d	0	0	1	NOTEST	no	2d	8d	0	0	0	1	8d-vs-2d	0	0	1	NOTEST	no	2d	30d	0	0	0	1	30d-vs-2d	0.00455479	Inf	1	NOTEST	no	2d	60d	0	0.00455479	0	1	60d-vs-2d	0	0	1	NOTEST	no	30d	8d	0	0	0	1	8d-vs-30d	0.00455479	NA	1	NOTEST	no	60d	8d	0.00455479	0	0	1	8d-vs-60d	0.00455479	Inf	1	NOTEST	no	30d	60d	0	0.00455479	0	1	60d-vs-30d	Grm3	chr5:9485235-9725352	0	0	0	0	0	0	0	0	0	0	0	0	0	0.0136644	0
XLOC_027457	XLOC_027457	Rpl31-ps21	chr5:21119148-21119522	ENSMUSG00000096269	ENSMUST00000181182	0	0	1	NOTEST	no	0d	2d	0	0	0	1	2d-vs-0d	0.0904132	Inf	1	NOTEST	no	0d	8d	0	0.0904132	0	1	8d-vs-0d	0.109744	Inf	1	NOTEST	no	0d	30d	0	0.109744	0	1	30d-vs-0d	0	0	1	NOTEST	no	0d	60d	0	0	0	1	60d-vs-0d	0.0904132	Inf	1	NOTEST	no	2d	8d	0	0.0904132	0	1	8d-vs-2d	0.109744	Inf	1	NOTEST	no	2d	30d	0	0.109744	0	1	30d-vs-2d	0	0	1	NOTEST	no	2d	60d	0	0	0	1	60d-vs-2d	0.109744	-0.279539	1	NOTEST	no	30d	8d	0.109744	0.0904132	0	1	8d-vs-30d	0.0904132	Inf	1	NOTEST	no	60d	8d	0	0.0904132	0	1	8d-vs-60d	0.109744	NA	1	NOTEST	no	30d	60d	0.109744	0	0	1	60d-vs-30d	Rpl31-ps21	chr5:21119148-21119522	0	0	0	0	0	0	0	0	0.27124	0.329233	0	0	0	0	0
XLOC_027463	XLOC_027463	Slc26a5	chr5:21810654-21865604	ENSMUSG00000029015	ENSMUST00000030878.ENSMUST00000115176.ENSMUST00000127975.ENSMUST00000142888.ENSMUST00000150012	0	0	1	NOTEST	no	0d	2d	0	0	0	1	2d-vs-0d	0.0135435	Inf	1	NOTEST	no	0d	8d	0	0.0135435	0	1	8d-vs-0d	0	0	1	NOTEST	no	0d	30d	0	0	0	1	30d-vs-0d	0	0	1	NOTEST	no	0d	60d	0	0	0	1	60d-vs-0d	0.0135435	Inf	1	NOTEST	no	2d	8d	0	0.0135435	0	1	8d-vs-2d	0	0	1	NOTEST	no	2d	30d	0	0	0	1	30d-vs-2d	0	0	1	NOTEST	no	2d	60d	0	0	0	1	60d-vs-2d	0.0135435	Inf	1	NOTEST	no	30d	8d	0	0.0135435	0	1	8d-vs-30d	0.0135435	Inf	1	NOTEST	no	60d	8d	0	0.0135435	0	1	8d-vs-60d	0	0	1	NOTEST	no	30d	60d	0	0	0	1	60d-vs-30d	Slc26a5	chr5:21810654-21865604	0	0	0	0	0	0	0	0	0.0406304	0	0	0	0	0	0
XLOC_027498	XLOC_027498	4931409K22Rik	chr5:24543433-24555469	ENSMUSG00000038199	ENSMUST00000088302	0	0	1	NOTEST	no	0d	2d	0	0	0	1	2d-vs-0d	0.00564988	Inf	1	NOTEST	no	0d	8d	0	0.00564988	0	1	8d-vs-0d	0	0	1	NOTEST	no	0d	30d	0	0	0	1	30d-vs-0d	0	0	1	NOTEST	no	0d	60d	0	0	0	1	60d-vs-0d	0.00564988	Inf	1	NOTEST	no	2d	8d	0	0.00564988	0	1	8d-vs-2d	0	0	1	NOTEST	no	2d	30d	0	0	0	1	30d-vs-2d	0	0	1	NOTEST	no	2d	60d	0	0	0	1	60d-vs-2d	0.00564988	Inf	1	NOTEST	no	30d	8d	0	0.00564988	0	1	8d-vs-30d	0.00564988	Inf	1	NOTEST	no	60d	8d	0	0.00564988	0	1	8d-vs-60d	0	0	1	NOTEST	no	30d	60d	0	0	0	1	60d-vs-30d	4931409K22Rik	chr5:24543433-24555469	0	0	0	0	0	0	0	0.0169496	0	0	0	0	0	0	0
XLOC_027530	XLOC_027530	Speer4b	chr5:26817202-27727505	ENSMUSG00000048703	ENSMUST00000053257.ENSMUST00000124535.ENSMUST00000155721	0	0	1	NOTEST	no	0d	2d	0	0	0	1	2d-vs-0d	0	0	1	NOTEST	no	0d	8d	0	0	0	1	8d-vs-0d	0.00828094	Inf	1	NOTEST	no	0d	30d	0	0.00828094	0	1	30d-vs-0d	0	0	1	NOTEST	no	0d	60d	0	0	0	1	60d-vs-0d	0	0	1	NOTEST	no	2d	8d	0	0	0	1	8d-vs-2d	0.00828094	Inf	1	NOTEST	no	2d	30d	0	0.00828094	0	1	30d-vs-2d	0	0	1	NOTEST	no	2d	60d	0	0	0	1	60d-vs-2d	0.00828094	NA	1	NOTEST	no	30d	8d	0.00828094	0	0	1	8d-vs-30d	0	0	1	NOTEST	no	60d	8d	0	0	0	1	8d-vs-60d	0.00828094	NA	1	NOTEST	no	30d	60d	0.00828094	0	0	1	60d-vs-30d	Speer4b	chr5:26817202-27727505	0	0	0	0	0	0	0	0	0	0	0	0.0248428	0	0	0
XLOC_027605	XLOC_027605	4931431C16Rik	chr5:35581226-35613802	ENSMUSG00000055061	ENSMUST00000124643	0	0	1	NOTEST	no	0d	2d	0	0	0	1	2d-vs-0d	0.0109713	Inf	1	NOTEST	no	0d	8d	0	0.0109713	0	1	8d-vs-0d	0	0	1	NOTEST	no	0d	30d	0	0	0	1	30d-vs-0d	0	0	1	NOTEST	no	0d	60d	0	0	0	1	60d-vs-0d	0.0109713	Inf	1	NOTEST	no	2d	8d	0	0.0109713	0	1	8d-vs-2d	0	0	1	NOTEST	no	2d	30d	0	0	0	1	30d-vs-2d	0	0	1	NOTEST	no	2d	60d	0	0	0	1	60d-vs-2d	0.0109713	Inf	1	NOTEST	no	30d	8d	0	0.0109713	0	1	8d-vs-30d	0.0109713	Inf	1	NOTEST	no	60d	8d	0	0.0109713	0	1	8d-vs-60d	0	0	1	NOTEST	no	30d	60d	0	0	0	1	60d-vs-30d	4931431C16Rik	chr5:35581226-35613802	0	0	0	0	0	0	0.0329139	0	0	0	0	0	0	0	0
XLOC_027726	XLOC_027726	Yipf7	chr5:69516674-69542647	ENSMUSG00000029158	ENSMUST00000031045	0	0	1	NOTEST	no	0d	2d	0	0	0	1	2d-vs-0d	0	0	1	NOTEST	no	0d	8d	0	0	0	1	8d-vs-0d	0.0169766	Inf	1	NOTEST	no	0d	30d	0	0.0169766	0	1	30d-vs-0d	0	0	1	NOTEST	no	0d	60d	0	0	0	1	60d-vs-0d	0	0	1	NOTEST	no	2d	8d	0	0	0	1	8d-vs-2d	0.0169766	Inf	1	NOTEST	no	2d	30d	0	0.0169766	0	1	30d-vs-2d	0	0	1	NOTEST	no	2d	60d	0	0	0	1	60d-vs-2d	0.0169766	NA	1	NOTEST	no	30d	8d	0.0169766	0	0	1	8d-vs-30d	0	0	1	NOTEST	no	60d	8d	0	0	0	1	8d-vs-60d	0.0169766	NA	1	NOTEST	no	30d	60d	0.0169766	0	0	1	60d-vs-30d	Yipf7	chr5:69516674-69542647	0	0	0	0	0	0	0	0	0	0.0509299	0	0	0	0	0
XLOC_027731	XLOC_027731	Gabrg1	chr5:70751046-70842617	ENSMUSG00000001260	ENSMUST00000031119	0	0	1	NOTEST	no	0d	2d	0	0	0	1	2d-vs-0d	0	0	1	NOTEST	no	0d	8d	0	0	0	1	8d-vs-0d	0	0	1	NOTEST	no	0d	30d	0	0	0	1	30d-vs-0d	0	0	1	NOTEST	no	0d	60d	0	0	0	1	60d-vs-0d	0	0	1	NOTEST	no	2d	8d	0	0	0	1	8d-vs-2d	0	0	1	NOTEST	no	2d	30d	0	0	0	1	30d-vs-2d	0	0	1	NOTEST	no	2d	60d	0	0	0	1	60d-vs-2d	0	0	1	NOTEST	no	30d	8d	0	0	0	1	8d-vs-30d	0	0	1	NOTEST	no	60d	8d	0	0	0	1	8d-vs-60d	0	0	1	NOTEST	no	30d	60d	0	0	0	1	60d-vs-30d	Gabrg1	chr5:70751046-70842617	0	0	0	0	0	0	0	0	0	0	0	0	0	0	0
XLOC_027744	XLOC_027744	Cnga1	chr5:72603695-72642752	ENSMUSG00000067220	ENSMUST00000087213.ENSMUST00000126799.ENSMUST00000135701.ENSMUST00000169997	0	0	1	NOTEST	no	0d	2d	0	0	0	1	2d-vs-0d	0.0175148	Inf	1	NOTEST	no	0d	8d	0	0.0175148	0	1	8d-vs-0d	0	0	1	NOTEST	no	0d	30d	0	0	0	1	30d-vs-0d	0	0	1	NOTEST	no	0d	60d	0	0	0	1	60d-vs-0d	0.0175148	Inf	1	NOTEST	no	2d	8d	0	0.0175148	0	1	8d-vs-2d	0	0	1	NOTEST	no	2d	30d	0	0	0	1	30d-vs-2d	0	0	1	NOTEST	no	2d	60d	0	0	0	1	60d-vs-2d	0.0175148	Inf	1	NOTEST	no	30d	8d	0	0.0175148	0	1	8d-vs-30d	0.0175148	Inf	1	NOTEST	no	60d	8d	0	0.0175148	0	1	8d-vs-60d	0	0	1	NOTEST	no	30d	60d	0	0	0	1	60d-vs-30d	Cnga1	chr5:72603695-72642752	0	0	0	0	0	0	0.0525445	0	0	0	0	0	0	0	0
XLOC_027775	XLOC_027775	Spink2	chr5:77205106-77211471	ENSMUSG00000053030	ENSMUST00000065216.ENSMUST00000120429.ENSMUST00000121825	0	0	1	NOTEST	no	0d	2d	0	0	0	1	2d-vs-0d	0.59941	Inf	0.000567563	OK	yes	0d	8d	0	0.59941	NA	5e-05	8d-vs-0d	0.0836593	Inf	1	NOTEST	no	0d	30d	0	0.0836593	0	1	30d-vs-0d	0	0	1	NOTEST	no	0d	60d	0	0	0	1	60d-vs-0d	0.59941	Inf	0.000567563	OK	yes	2d	8d	0	0.59941	NA	5e-05	8d-vs-2d	0.0836593	Inf	1	NOTEST	no	2d	30d	0	0.0836593	0	1	30d-vs-2d	0	0	1	NOTEST	no	2d	60d	0	0	0	1	60d-vs-2d	0.59941	2.84095	0.532764	OK	no	30d	8d	0.0836593	0.59941	1.03902	0.25135	8d-vs-30d	0.59941	Inf	0.000567563	OK	yes	60d	8d	0	0.59941	NA	5e-05	8d-vs-60d	0.0836593	NA	1	NOTEST	no	30d	60d	0.0836593	0	0	1	60d-vs-30d	Spink2	chr5:77205106-77211471	0	0	0	0	0	0	0.848546	0.631092	0.318594	0	0	0.250978	0	0	0
XLOC_027798	XLOC_027798	Tmprss11a	chr5:86410409-86468990	ENSMUSG00000072845	ENSMUST00000101073	0	0	1	NOTEST	no	0d	2d	0	0	0	1	2d-vs-0d	0.00557258	Inf	1	NOTEST	no	0d	8d	0	0.00557258	0	1	8d-vs-0d	0	0	1	NOTEST	no	0d	30d	0	0	0	1	30d-vs-0d	0	0	1	NOTEST	no	0d	60d	0	0	0	1	60d-vs-0d	0.00557258	Inf	1	NOTEST	no	2d	8d	0	0.00557258	0	1	8d-vs-2d	0	0	1	NOTEST	no	2d	30d	0	0	0	1	30d-vs-2d	0	0	1	NOTEST	no	2d	60d	0	0	0	1	60d-vs-2d	0.00557258	Inf	1	NOTEST	no	30d	8d	0	0.00557258	0	1	8d-vs-30d	0.00557258	Inf	1	NOTEST	no	60d	8d	0	0.00557258	0	1	8d-vs-60d	0	0	1	NOTEST	no	30d	60d	0	0	0	1	60d-vs-30d	Tmprss11a	chr5:86410409-86468990	0	0	0	0	0	0	0	0.0167177	0	0	0	0	0	0	0
XLOC_027838	XLOC_027838	Mkrn1-ps1	chr5:88838008-88839402	ENSMUSG00000082389	ENSMUST00000122035	0	0	1	NOTEST	no	0d	2d	0	0	0	1	2d-vs-0d	0.0121857	Inf	1	NOTEST	no	0d	8d	0	0.0121857	0	1	8d-vs-0d	0.0130401	Inf	1	NOTEST	no	0d	30d	0	0.0130401	0	1	30d-vs-0d	0	0	1	NOTEST	no	0d	60d	0	0	0	1	60d-vs-0d	0.0121857	Inf	1	NOTEST	no	2d	8d	0	0.0121857	0	1	8d-vs-2d	0.0130401	Inf	1	NOTEST	no	2d	30d	0	0.0130401	0	1	30d-vs-2d	0	0	1	NOTEST	no	2d	60d	0	0	0	1	60d-vs-2d	0.0130401	-0.0977697	1	NOTEST	no	30d	8d	0.0130401	0.0121857	0	1	8d-vs-30d	0.0121857	Inf	1	NOTEST	no	60d	8d	0	0.0121857	0	1	8d-vs-60d	0.0130401	NA	1	NOTEST	no	30d	60d	0.0130401	0	0	1	60d-vs-30d	Mkrn1-ps1	chr5:88838008-88839402	0	0	0	0	0	0	0	0.0365571	0	0	0.0391204	0	0	0	0
XLOC_027892	XLOC_027892	Kat2b-ps	chr5:93390601-93393091	ENSMUSG00000053208	ENSMUST00000128468	0	0	1	NOTEST	no	0d	2d	0	0	0	1	2d-vs-0d	0.0058675	Inf	1	NOTEST	no	0d	8d	0	0.0058675	0	1	8d-vs-0d	0	0	1	NOTEST	no	0d	30d	0	0	0	1	30d-vs-0d	0	0	1	NOTEST	no	0d	60d	0	0	0	1	60d-vs-0d	0.0058675	Inf	1	NOTEST	no	2d	8d	0	0.0058675	0	1	8d-vs-2d	0	0	1	NOTEST	no	2d	30d	0	0	0	1	30d-vs-2d	0	0	1	NOTEST	no	2d	60d	0	0	0	1	60d-vs-2d	0.0058675	Inf	1	NOTEST	no	30d	8d	0	0.0058675	0	1	8d-vs-30d	0.0058675	Inf	1	NOTEST	no	60d	8d	0	0.0058675	0	1	8d-vs-60d	0	0	1	NOTEST	no	30d	60d	0	0	0	1	60d-vs-30d	Kat2b-ps	chr5:93390601-93393091	0	0	0	0	0	0	0	0	0.0176025	0	0	0	0	0	0
XLOC_027972	XLOC_027972	Rps19-ps8	chr5:108055494-108055916	ENSMUSG00000096920	ENSMUST00000180714	0	0	1	NOTEST	no	0d	2d	0	0	0	1	2d-vs-0d	0.0583197	Inf	1	NOTEST	no	0d	8d	0	0.0583197	0	1	8d-vs-0d	0	0	1	NOTEST	no	0d	30d	0	0	0	1	30d-vs-0d	0	0	1	NOTEST	no	0d	60d	0	0	0	1	60d-vs-0d	0.0583197	Inf	1	NOTEST	no	2d	8d	0	0.0583197	0	1	8d-vs-2d	0	0	1	NOTEST	no	2d	30d	0	0	0	1	30d-vs-2d	0	0	1	NOTEST	no	2d	60d	0	0	0	1	60d-vs-2d	0.0583197	Inf	1	NOTEST	no	30d	8d	0	0.0583197	0	1	8d-vs-30d	0.0583197	Inf	1	NOTEST	no	60d	8d	0	0.0583197	0	1	8d-vs-60d	0	0	1	NOTEST	no	30d	60d	0	0	0	1	60d-vs-30d	Rps19-ps8	chr5:108055494-108055916	0	0	0	0	0	0	0.174959	0	0	0	0	0	0	0	0
XLOC_027984	XLOC_027984	Vmn2r-ps21	chr5:108842946-108949255	ENSMUSG00000093510	ENSMUST00000177115	0	0	1	NOTEST	no	0d	2d	0	0	0	1	2d-vs-0d	0	0	1	NOTEST	no	0d	8d	0	0	0	1	8d-vs-0d	0	0	1	NOTEST	no	0d	30d	0	0	0	1	30d-vs-0d	0	0	1	NOTEST	no	0d	60d	0	0	0	1	60d-vs-0d	0	0	1	NOTEST	no	2d	8d	0	0	0	1	8d-vs-2d	0	0	1	NOTEST	no	2d	30d	0	0	0	1	30d-vs-2d	0	0	1	NOTEST	no	2d	60d	0	0	0	1	60d-vs-2d	0	0	1	NOTEST	no	30d	8d	0	0	0	1	8d-vs-30d	0	0	1	NOTEST	no	60d	8d	0	0	0	1	8d-vs-60d	0	0	1	NOTEST	no	30d	60d	0	0	0	1	60d-vs-30d	Vmn2r-ps21	chr5:108842946-108949255	0	0	0	0	0	0	0	0	0	0	0	0	0	0	0
XLOC_027985	XLOC_027985	Vmn2r10	chr5:108993411-109006471	ENSMUSG00000067010	ENSMUST00000079163.ENSMUST00000176594	0	0	1	NOTEST	no	0d	2d	0	0	0	1	2d-vs-0d	0	0	1	NOTEST	no	0d	8d	0	0	0	1	8d-vs-0d	0	0	1	NOTEST	no	0d	30d	0	0	0	1	30d-vs-0d	0	0	1	NOTEST	no	0d	60d	0	0	0	1	60d-vs-0d	0	0	1	NOTEST	no	2d	8d	0	0	0	1	8d-vs-2d	0	0	1	NOTEST	no	2d	30d	0	0	0	1	30d-vs-2d	0	0	1	NOTEST	no	2d	60d	0	0	0	1	60d-vs-2d	0	0	1	NOTEST	no	30d	8d	0	0	0	1	8d-vs-30d	0	0	1	NOTEST	no	60d	8d	0	0	0	1	8d-vs-60d	0	0	1	NOTEST	no	30d	60d	0	0	0	1	60d-vs-30d	Vmn2r10	chr5:108993411-109006471	0	0	0	0	0	0	0	0	0	0	0	0	0	0	0
XLOC_028021	XLOC_028021	E130006D01Rik	chr5:111733923-111761725	ENSMUSG00000085271	ENSMUST00000129065.ENSMUST00000129146.ENSMUST00000137398	0	0	1	NOTEST	no	0d	2d	0	0	0	1	2d-vs-0d	0	0	1	NOTEST	no	0d	8d	0	0	0	1	8d-vs-0d	0	0	1	NOTEST	no	0d	30d	0	0	0	1	30d-vs-0d	0	0	1	NOTEST	no	0d	60d	0	0	0	1	60d-vs-0d	0	0	1	NOTEST	no	2d	8d	0	0	0	1	8d-vs-2d	0	0	1	NOTEST	no	2d	30d	0	0	0	1	30d-vs-2d	0	0	1	NOTEST	no	2d	60d	0	0	0	1	60d-vs-2d	0	0	1	NOTEST	no	30d	8d	0	0	0	1	8d-vs-30d	0	0	1	NOTEST	no	60d	8d	0	0	0	1	8d-vs-60d	0	0	1	NOTEST	no	30d	60d	0	0	0	1	60d-vs-30d	E130006D01Rik	chr5:111733923-111761725	0	0	0	0	0	0	0	0	0	0	0	0	0	0	0
XLOC_028085	XLOC_028085	Tmem233	chr5:116038754-116083244	ENSMUSG00000079278	ENSMUST00000111997	0	0	1	NOTEST	no	0d	2d	0	0	0	1	2d-vs-0d	0.00649632	Inf	1	NOTEST	no	0d	8d	0	0.00649632	0	1	8d-vs-0d	0	0	1	NOTEST	no	0d	30d	0	0	0	1	30d-vs-0d	0	0	1	NOTEST	no	0d	60d	0	0	0	1	60d-vs-0d	0.00649632	Inf	1	NOTEST	no	2d	8d	0	0.00649632	0	1	8d-vs-2d	0	0	1	NOTEST	no	2d	30d	0	0	0	1	30d-vs-2d	0	0	1	NOTEST	no	2d	60d	0	0	0	1	60d-vs-2d	0.00649632	Inf	1	NOTEST	no	30d	8d	0	0.00649632	0	1	8d-vs-30d	0.00649632	Inf	1	NOTEST	no	60d	8d	0	0.00649632	0	1	8d-vs-60d	0	0	1	NOTEST	no	30d	60d	0	0	0	1	60d-vs-30d	Tmem233	chr5:116038754-116083244	0	0	0	0	0	0	0	0.019489	0	0	0	0	0	0	0
XLOC_028184	XLOC_028184	Ubc	chr5:125385964-125390554	ENSMUSG00000008348	ENSMUST00000108707.ENSMUST00000136312.ENSMUST00000156249	78.0346	0	1	HIDATA	no	0d	2d	78.0346	0	0	1	2d-vs-0d	78.0346	-0.396323	0.131205	OK	no	0d	8d	78.0346	59.2901	-1.25056	0.031	8d-vs-0d	85.5264	0.132254	0.756275	OK	no	0d	30d	78.0346	85.5264	0.412662	0.47695	30d-vs-0d	78.0346	-0.30527	0.309944	OK	no	0d	60d	78.0346	63.1527	-0.9572	0.10315	60d-vs-0d	59.2901	0	1	HIDATA	no	2d	8d	0	59.2901	0	1	8d-vs-2d	85.5264	0	1	HIDATA	no	2d	30d	0	85.5264	0	1	30d-vs-2d	63.1527	0	1	HIDATA	no	2d	60d	0	63.1527	0	1	60d-vs-2d	85.5264	-0.528578	0.024767	OK	yes	30d	8d	85.5264	59.2901	-1.66961	0.0038	8d-vs-30d	63.1527	-0.0910535	0.846886	OK	no	60d	8d	63.1527	59.2901	-0.289061	0.6134	8d-vs-60d	85.5264	-0.437524	0.0835978	OK	no	30d	60d	85.5264	63.1527	-1.3733	0.0172	60d-vs-30d	Ubc	chr5:125385964-125390554	104.169	69.8108	60.1246	0	0	0	70.6899	55.5686	51.6118	82.4915	92.8355	81.252	79.9146	39.1058	70.4379
XLOC_028197	XLOC_028197	Rps16-ps2	chr5:129096749-129204599	ENSMUSG00000060419	ENSMUST00000076708	0	0	1	NOTEST	no	0d	2d	0	0	0	1	2d-vs-0d	0.0776014	Inf	1	NOTEST	no	0d	8d	0	0.0776014	0	1	8d-vs-0d	0.0483551	Inf	1	NOTEST	no	0d	30d	0	0.0483551	0	1	30d-vs-0d	0.094331	Inf	1	NOTEST	no	0d	60d	0	0.094331	0	1	60d-vs-0d	0.0776014	Inf	1	NOTEST	no	2d	8d	0	0.0776014	0	1	8d-vs-2d	0.0483551	Inf	1	NOTEST	no	2d	30d	0	0.0483551	0	1	30d-vs-2d	0.094331	Inf	1	NOTEST	no	2d	60d	0	0.094331	0	1	60d-vs-2d	0.0776014	0.682415	1	NOTEST	no	30d	8d	0.0483551	0.0776014	0	1	8d-vs-30d	0.094331	-0.281648	1	NOTEST	no	60d	8d	0.094331	0.0776014	0	1	8d-vs-60d	0.094331	0.964064	1	NOTEST	no	30d	60d	0.0483551	0.094331	0	1	60d-vs-30d	Rps16-ps2	chr5:129096749-129204599	0	0	0	0	0	0	0.124093	0	0.108711	0.145065	0	0	0	0.134244	0.148749
XLOC_028226	XLOC_028226	Cldn13	chr5:134914248-134915526	ENSMUSG00000008843	ENSMUST00000008987	0	0	1	NOTEST	no	0d	2d	0	0	0	1	2d-vs-0d	0.230103	Inf	1	NOTEST	no	0d	8d	0	0.230103	0	1	8d-vs-0d	0	0	1	NOTEST	no	0d	30d	0	0	0	1	30d-vs-0d	0	0	1	NOTEST	no	0d	60d	0	0	0	1	60d-vs-0d	0.230103	Inf	1	NOTEST	no	2d	8d	0	0.230103	0	1	8d-vs-2d	0	0	1	NOTEST	no	2d	30d	0	0	0	1	30d-vs-2d	0	0	1	NOTEST	no	2d	60d	0	0	0	1	60d-vs-2d	0.230103	Inf	1	NOTEST	no	30d	8d	0	0.230103	0	1	8d-vs-30d	0.230103	Inf	1	NOTEST	no	60d	8d	0	0.230103	0	1	8d-vs-60d	0	0	1	NOTEST	no	30d	60d	0	0	0	1	60d-vs-30d	Cldn13	chr5:134914248-134915526	0	0	0	0	0	0	0.201988	0.436283	0.0520385	0	0	0	0	0	0
XLOC_028267	XLOC_028267	Muc3	chr5:137134923-137149320	ENSMUSG00000037390	ENSMUST00000041226.ENSMUST00000160533.ENSMUST00000160630	0	0	1	NOTEST	no	0d	2d	0	0	0	1	2d-vs-0d	0.00868134	Inf	1	NOTEST	no	0d	8d	0	0.00868134	0	1	8d-vs-0d	0	0	1	NOTEST	no	0d	30d	0	0	0	1	30d-vs-0d	0	0	1	NOTEST	no	0d	60d	0	0	0	1	60d-vs-0d	0.00868134	Inf	1	NOTEST	no	2d	8d	0	0.00868134	0	1	8d-vs-2d	0	0	1	NOTEST	no	2d	30d	0	0	0	1	30d-vs-2d	0	0	1	NOTEST	no	2d	60d	0	0	0	1	60d-vs-2d	0.00868134	Inf	1	NOTEST	no	30d	8d	0	0.00868134	0	1	8d-vs-30d	0.00868134	Inf	1	NOTEST	no	60d	8d	0	0.00868134	0	1	8d-vs-60d	0	0	1	NOTEST	no	30d	60d	0	0	0	1	60d-vs-30d	Muc3	chr5:137134923-137149320	0	0	0	0	0	0	0	0.026044	0	0	0	0	0	0	0
XLOC_028317	XLOC_028317	Grifin	chr5:140563118-140565071	ENSMUSG00000036586	ENSMUST00000042993	0	0	1	NOTEST	no	0d	2d	0	0	0	1	2d-vs-0d	0.0380664	Inf	1	NOTEST	no	0d	8d	0	0.0380664	0	1	8d-vs-0d	0.0386371	Inf	1	NOTEST	no	0d	30d	0	0.0386371	0	1	30d-vs-0d	0.0409938	Inf	1	NOTEST	no	0d	60d	0	0.0409938	0	1	60d-vs-0d	0.0380664	Inf	1	NOTEST	no	2d	8d	0	0.0380664	0	1	8d-vs-2d	0.0386371	Inf	1	NOTEST	no	2d	30d	0	0.0386371	0	1	30d-vs-2d	0.0409938	Inf	1	NOTEST	no	2d	60d	0	0.0409938	0	1	60d-vs-2d	0.0386371	-0.0214685	1	NOTEST	no	30d	8d	0.0386371	0.0380664	0	1	8d-vs-30d	0.0409938	-0.106885	1	NOTEST	no	60d	8d	0.0409938	0.0380664	0	1	8d-vs-60d	0.0409938	0.0854164	1	NOTEST	no	30d	60d	0.0386371	0.0409938	0	1	60d-vs-30d	Grifin	chr5:140563118-140565071	0	0	0	0	0	0	0	0.114199	0	0	0.115911	0	0	0	0.122981
XLOC_028336	XLOC_028336	Olfr718-ps1	chr5:143137237-143138200	ENSMUSG00000090981	ENSMUST00000164536	0	0	1	NOTEST	no	0d	2d	0	0	0	1	2d-vs-0d	0	0	1	NOTEST	no	0d	8d	0	0	0	1	8d-vs-0d	0	0	1	NOTEST	no	0d	30d	0	0	0	1	30d-vs-0d	0.0243562	Inf	1	NOTEST	no	0d	60d	0	0.0243562	0	1	60d-vs-0d	0	0	1	NOTEST	no	2d	8d	0	0	0	1	8d-vs-2d	0	0	1	NOTEST	no	2d	30d	0	0	0	1	30d-vs-2d	0.0243562	Inf	1	NOTEST	no	2d	60d	0	0.0243562	0	1	60d-vs-2d	0	0	1	NOTEST	no	30d	8d	0	0	0	1	8d-vs-30d	0.0243562	NA	1	NOTEST	no	60d	8d	0.0243562	0	0	1	8d-vs-60d	0.0243562	Inf	1	NOTEST	no	30d	60d	0	0.0243562	0	1	60d-vs-30d	Olfr718-ps1	chr5:143137237-143138200	0	0	0	0	0	0	0	0	0	0	0	0	0	0	0.0730687
XLOC_028351	XLOC_028351	Ocm	chr5:144019803-144026670	ENSMUSG00000029618	ENSMUST00000031622.ENSMUST00000085704.ENSMUST00000110702	0	0	1	NOTEST	no	0d	2d	0	0	0	1	2d-vs-0d	0	0	1	NOTEST	no	0d	8d	0	0	0	1	8d-vs-0d	0	0	1	NOTEST	no	0d	30d	0	0	0	1	30d-vs-0d	0.0329214	Inf	1	NOTEST	no	0d	60d	0	0.0329214	0	1	60d-vs-0d	0	0	1	NOTEST	no	2d	8d	0	0	0	1	8d-vs-2d	0	0	1	NOTEST	no	2d	30d	0	0	0	1	30d-vs-2d	0.0329214	Inf	1	NOTEST	no	2d	60d	0	0.0329214	0	1	60d-vs-2d	0	0	1	NOTEST	no	30d	8d	0	0	0	1	8d-vs-30d	0.0329214	NA	1	NOTEST	no	60d	8d	0.0329214	0	0	1	8d-vs-60d	0.0329214	Inf	1	NOTEST	no	30d	60d	0	0.0329214	0	1	60d-vs-30d	Ocm	chr5:144019803-144026670	0	0	0	0	0	0	0	0	0	0	0	0	0	0	0.0987641
XLOC_028400	XLOC_028400	n-R5s179	chr5:148753322-148753440	ENSMUSG00000084513	ENSMUST00000122564	0	0	1	NOTEST	no	0d	2d	0	0	0	1	2d-vs-0d	0	0	1	NOTEST	no	0d	8d	0	0	0	1	8d-vs-0d	0	0	1	NOTEST	no	0d	30d	0	0	0	1	30d-vs-0d	4.27697	Inf	1	NOTEST	no	0d	60d	0	4.27697	0	1	60d-vs-0d	0	0	1	NOTEST	no	2d	8d	0	0	0	1	8d-vs-2d	0	0	1	NOTEST	no	2d	30d	0	0	0	1	30d-vs-2d	4.27697	Inf	1	NOTEST	no	2d	60d	0	4.27697	0	1	60d-vs-2d	0	0	1	NOTEST	no	30d	8d	0	0	0	1	8d-vs-30d	4.27697	NA	1	NOTEST	no	60d	8d	4.27697	0	0	1	8d-vs-60d	4.27697	Inf	1	NOTEST	no	30d	60d	0	4.27697	0	1	60d-vs-30d	n-R5s179	chr5:148753322-148753440	0	0	0	0	0	0	0	0	0	0	0	0	0	12.8309	0
XLOC_028469	XLOC_028469	2210017G18Rik	chr6:4902916-5165723	ENSMUSG00000096970	ENSMUST00000181830	0	0	1	NOTEST	no	0d	2d	0	0	0	1	2d-vs-0d	0	0	1	NOTEST	no	0d	8d	0	0	0	1	8d-vs-0d	0	0	1	NOTEST	no	0d	30d	0	0	0	1	30d-vs-0d	0	0	1	NOTEST	no	0d	60d	0	0	0	1	60d-vs-0d	0	0	1	NOTEST	no	2d	8d	0	0	0	1	8d-vs-2d	0	0	1	NOTEST	no	2d	30d	0	0	0	1	30d-vs-2d	0	0	1	NOTEST	no	2d	60d	0	0	0	1	60d-vs-2d	0	0	1	NOTEST	no	30d	8d	0	0	0	1	8d-vs-30d	0	0	1	NOTEST	no	60d	8d	0	0	0	1	8d-vs-60d	0	0	1	NOTEST	no	30d	60d	0	0	0	1	60d-vs-30d	2210017G18Rik	chr6:4902916-5165723	0	0	0	0	0	0	0	0	0	0	0	0	0	0	0
XLOC_028474	XLOC_028474	Dync1i1	chr6:5725638-6028039	ENSMUSG00000029757	ENSMUST00000115554.ENSMUST00000115555.ENSMUST00000115556.ENSMUST00000115559.ENSMUST00000153942	0	0	1	NOTEST	no	0d	2d	0	0	0	1	2d-vs-0d	0	0	1	NOTEST	no	0d	8d	0	0	0	1	8d-vs-0d	0.0137091	Inf	1	NOTEST	no	0d	30d	0	0.0137091	0	1	30d-vs-0d	0.00719434	Inf	1	NOTEST	no	0d	60d	0	0.00719434	0	1	60d-vs-0d	0	0	1	NOTEST	no	2d	8d	0	0	0	1	8d-vs-2d	0.0137091	Inf	1	NOTEST	no	2d	30d	0	0.0137091	0	1	30d-vs-2d	0.00719434	Inf	1	NOTEST	no	2d	60d	0	0.00719434	0	1	60d-vs-2d	0.0137091	NA	1	NOTEST	no	30d	8d	0.0137091	0	0	1	8d-vs-30d	0.00719434	NA	1	NOTEST	no	60d	8d	0.00719434	0	0	1	8d-vs-60d	0.0137091	-0.930205	1	NOTEST	no	30d	60d	0.0137091	0.00719434	0	1	60d-vs-30d	Dync1i1	chr6:5725638-6028039	0	0	0	0	0	0	0	0	0	0	0.020193	0.0209344	0	0	0.021583
XLOC_028482	XLOC_028482	RP24-338F2.1	chr6:7301907-7309747	ENSMUSG00000098501	ENSMUST00000184133.ENSMUST00000185181	0	0	1	NOTEST	no	0d	2d	0	0	0	1	2d-vs-0d	0.00682115	Inf	1	NOTEST	no	0d	8d	0	0.00682115	0	1	8d-vs-0d	0	0	1	NOTEST	no	0d	30d	0	0	0	1	30d-vs-0d	0	0	1	NOTEST	no	0d	60d	0	0	0	1	60d-vs-0d	0.00682115	Inf	1	NOTEST	no	2d	8d	0	0.00682115	0	1	8d-vs-2d	0	0	1	NOTEST	no	2d	30d	0	0	0	1	30d-vs-2d	0	0	1	NOTEST	no	2d	60d	0	0	0	1	60d-vs-2d	0.00682115	Inf	1	NOTEST	no	30d	8d	0	0.00682115	0	1	8d-vs-30d	0.00682115	Inf	1	NOTEST	no	60d	8d	0	0.00682115	0	1	8d-vs-60d	0	0	1	NOTEST	no	30d	60d	0	0	0	1	60d-vs-30d	RP24-338F2.1	chr6:7301907-7309747	0	0	0	0	0	0	0.0204635	0	0	0	0	0	0	0	0
XLOC_028514	XLOC_028514	ST7-OT4_1	chr6:17692932-17943025	ENSMUSG00000098874	ENSMUST00000183445	0	0	1	NOTEST	no	0d	2d	0	0	0	1	2d-vs-0d	0	0	1	NOTEST	no	0d	8d	0	0	0	1	8d-vs-0d	0.828937	Inf	1	NOTEST	no	0d	30d	0	0.828937	0	1	30d-vs-0d	0	0	1	NOTEST	no	0d	60d	0	0	0	1	60d-vs-0d	0	0	1	NOTEST	no	2d	8d	0	0	0	1	8d-vs-2d	0.828937	Inf	1	NOTEST	no	2d	30d	0	0.828937	0	1	30d-vs-2d	0	0	1	NOTEST	no	2d	60d	0	0	0	1	60d-vs-2d	0.828937	NA	1	NOTEST	no	30d	8d	0.828937	0	0	1	8d-vs-30d	0	0	1	NOTEST	no	60d	8d	0	0	0	1	8d-vs-60d	0.828937	NA	1	NOTEST	no	30d	60d	0.828937	0	0	1	60d-vs-30d	ST7-OT4_1	chr6:17692932-17943025	0	0	0	0	0	0	0	0	0	0	0	2.48681	0	0	0
XLOC_028527	XLOC_028527	Ankrd7	chr6:18866317-18879586	ENSMUSG00000029517	ENSMUST00000031489.ENSMUST00000115396	0	0	1	NOTEST	no	0d	2d	0	0	0	1	2d-vs-0d	0	0	1	NOTEST	no	0d	8d	0	0	0	1	8d-vs-0d	0.0168558	Inf	1	NOTEST	no	0d	30d	0	0.0168558	0	1	30d-vs-0d	0.0164431	Inf	1	NOTEST	no	0d	60d	0	0.0164431	0	1	60d-vs-0d	0	0	1	NOTEST	no	2d	8d	0	0	0	1	8d-vs-2d	0.0168558	Inf	1	NOTEST	no	2d	30d	0	0.0168558	0	1	30d-vs-2d	0.0164431	Inf	1	NOTEST	no	2d	60d	0	0.0164431	0	1	60d-vs-2d	0.0168558	NA	1	NOTEST	no	30d	8d	0.0168558	0	0	1	8d-vs-30d	0.0164431	NA	1	NOTEST	no	60d	8d	0.0164431	0	0	1	8d-vs-60d	0.0168558	-0.0357627	1	NOTEST	no	30d	60d	0.0168558	0.0164431	0	1	60d-vs-30d	Ankrd7	chr6:18866317-18879586	0	0	0	0	0	0	0	0	0	0	0.0505673	0	0	0.0493292	0
XLOC_028532	XLOC_028532	Kcnd2	chr6:21215502-21729805	ENSMUSG00000060882	ENSMUST00000081542	0	0	1	NOTEST	no	0d	2d	0	0	0	1	2d-vs-0d	0.00312415	Inf	1	NOTEST	no	0d	8d	0	0.00312415	0	1	8d-vs-0d	0.0126079	Inf	1	NOTEST	no	0d	30d	0	0.0126079	0	1	30d-vs-0d	0.00662273	Inf	1	NOTEST	no	0d	60d	0	0.00662273	0	1	60d-vs-0d	0.00312415	Inf	1	NOTEST	no	2d	8d	0	0.00312415	0	1	8d-vs-2d	0.0126079	Inf	1	NOTEST	no	2d	30d	0	0.0126079	0	1	30d-vs-2d	0.00662273	Inf	1	NOTEST	no	2d	60d	0	0.00662273	0	1	60d-vs-2d	0.0126079	-2.0128	1	NOTEST	no	30d	8d	0.0126079	0.00312415	0	1	8d-vs-30d	0.00662273	-1.08396	1	NOTEST	no	60d	8d	0.00662273	0.00312415	0	1	8d-vs-60d	0.0126079	-0.928835	1	NOTEST	no	30d	60d	0.0126079	0.00662273	0	1	60d-vs-30d	Kcnd2	chr6:21215502-21729805	0	0	0	0	0	0	0	0	0.00937245	0.00895964	0.018942	0.00992215	0.00922329	0	0.0106449
XLOC_028536	XLOC_028536	Wnt16	chr6:22288226-22298522	ENSMUSG00000029671	ENSMUST00000031681.ENSMUST00000128245.ENSMUST00000148639.ENSMUST00000176681	0	0	1	NOTEST	no	0d	2d	0	0	0	1	2d-vs-0d	0	0	1	NOTEST	no	0d	8d	0	0	0	1	8d-vs-0d	0	0	1	NOTEST	no	0d	30d	0	0	0	1	30d-vs-0d	0.011713	Inf	1	NOTEST	no	0d	60d	0	0.011713	0	1	60d-vs-0d	0	0	1	NOTEST	no	2d	8d	0	0	0	1	8d-vs-2d	0	0	1	NOTEST	no	2d	30d	0	0	0	1	30d-vs-2d	0.011713	Inf	1	NOTEST	no	2d	60d	0	0.011713	0	1	60d-vs-2d	0	0	1	NOTEST	no	30d	8d	0	0	0	1	8d-vs-30d	0.011713	NA	1	NOTEST	no	60d	8d	0.011713	0	0	1	8d-vs-60d	0.011713	Inf	1	NOTEST	no	30d	60d	0	0.011713	0	1	60d-vs-30d	Wnt16	chr6:22288226-22298522	0	0	0	0	0	0	0	0	0	0	0	0	0	0.0165638	0.0185751
XLOC_028547	XLOC_028547	Hyal5	chr6:24875908-24891805	ENSMUSG00000029678	ENSMUST00000031689	0	0	1	NOTEST	no	0d	2d	0	0	0	1	2d-vs-0d	0	0	1	NOTEST	no	0d	8d	0	0	0	1	8d-vs-0d	0.00995015	Inf	1	NOTEST	no	0d	30d	0	0.00995015	0	1	30d-vs-0d	0	0	1	NOTEST	no	0d	60d	0	0	0	1	60d-vs-0d	0	0	1	NOTEST	no	2d	8d	0	0	0	1	8d-vs-2d	0.00995015	Inf	1	NOTEST	no	2d	30d	0	0.00995015	0	1	30d-vs-2d	0	0	1	NOTEST	no	2d	60d	0	0	0	1	60d-vs-2d	0.00995015	NA	1	NOTEST	no	30d	8d	0.00995015	0	0	1	8d-vs-30d	0	0	1	NOTEST	no	60d	8d	0	0	0	1	8d-vs-60d	0.00995015	NA	1	NOTEST	no	30d	60d	0.00995015	0	0	1	60d-vs-30d	Hyal5	chr6:24875908-24891805	0	0	0	0	0	0	0	0	0	0	0	0.0298505	0	0	0
XLOC_028552	XLOC_028552	Fscn3	chr6:28415714-28438622	ENSMUSG00000029707	ENSMUST00000031719.ENSMUST00000147036	0	0	1	NOTEST	no	0d	2d	0	0	0	1	2d-vs-0d	0.0213301	Inf	1	NOTEST	no	0d	8d	0	0.0213301	0	1	8d-vs-0d	0	0	1	NOTEST	no	0d	30d	0	0	0	1	30d-vs-0d	0	0	1	NOTEST	no	0d	60d	0	0	0	1	60d-vs-0d	0.0213301	Inf	1	NOTEST	no	2d	8d	0	0.0213301	0	1	8d-vs-2d	0	0	1	NOTEST	no	2d	30d	0	0	0	1	30d-vs-2d	0	0	1	NOTEST	no	2d	60d	0	0	0	1	60d-vs-2d	0.0213301	Inf	1	NOTEST	no	30d	8d	0	0.0213301	0	1	8d-vs-30d	0.0213301	Inf	1	NOTEST	no	60d	8d	0	0.0213301	0	1	8d-vs-60d	0	0	1	NOTEST	no	30d	60d	0	0	0	1	60d-vs-30d	Fscn3	chr6:28415714-28438622	0	0	0	0	0	0	0	0	0.0639904	0	0	0	0	0	0
XLOC_028583	XLOC_028583	Cpa2	chr6:30541581-30564476	ENSMUSG00000071553	ENSMUST00000096066.ENSMUST00000123588.ENSMUST00000126426.ENSMUST00000131137.ENSMUST00000133009.ENSMUST00000142653.ENSMUST00000144282.ENSMUST00000146936.ENSMUST00000151684	0	0	1	NOTEST	no	0d	2d	0	0	0	1	2d-vs-0d	0.0905913	Inf	1	NOTEST	no	0d	8d	0	0.0905913	0	1	8d-vs-0d	0.0929145	Inf	1	NOTEST	no	0d	30d	0	0.0929145	0	1	30d-vs-0d	3.20927	Inf	0.299948	OK	no	0d	60d	0	3.20927	NA	0.0984	60d-vs-0d	0.0905913	Inf	1	NOTEST	no	2d	8d	0	0.0905913	0	1	8d-vs-2d	0.0929145	Inf	1	NOTEST	no	2d	30d	0	0.0929145	0	1	30d-vs-2d	3.20927	Inf	0.299948	OK	no	2d	60d	0	3.20927	NA	0.0984	60d-vs-2d	0.0929145	-0.0365316	1	NOTEST	no	30d	8d	0.0929145	0.0905913	0	1	8d-vs-30d	3.20927	-5.14673	0.476819	OK	no	60d	8d	3.20927	0.0905913	-1.027	0.2063	8d-vs-60d	3.20927	5.1102	0.520696	OK	no	30d	60d	0.0929145	3.20927	0.899751	0.24005	60d-vs-30d	Cpa2	chr6:30541581-30564476	0	0	0	0	0	0	0.0517948	0.173581	0.046398	0	0.188667	0.0900771	0	9.62781	0
XLOC_028584	XLOC_028584	Cpa4	chr6:30568368-30592418	ENSMUSG00000039070	ENSMUST00000049251	0	0	1	NOTEST	no	0d	2d	0	0	0	1	2d-vs-0d	0.00602816	Inf	1	NOTEST	no	0d	8d	0	0.00602816	0	1	8d-vs-0d	0	0	1	NOTEST	no	0d	30d	0	0	0	1	30d-vs-0d	0	0	1	NOTEST	no	0d	60d	0	0	0	1	60d-vs-0d	0.00602816	Inf	1	NOTEST	no	2d	8d	0	0.00602816	0	1	8d-vs-2d	0	0	1	NOTEST	no	2d	30d	0	0	0	1	30d-vs-2d	0	0	1	NOTEST	no	2d	60d	0	0	0	1	60d-vs-2d	0.00602816	Inf	1	NOTEST	no	30d	8d	0	0.00602816	0	1	8d-vs-30d	0.00602816	Inf	1	NOTEST	no	60d	8d	0	0.00602816	0	1	8d-vs-60d	0	0	1	NOTEST	no	30d	60d	0	0	0	1	60d-vs-30d	Cpa4	chr6:30568368-30592418	0	0	0	0	0	0	0	0.0180845	0	0	0	0	0	0	0
XLOC_028585	XLOC_028585	Cpa5	chr6:30611009-30631745	ENSMUSG00000029788	ENSMUST00000062758.ENSMUST00000115138.ENSMUST00000115139.ENSMUST00000165949	0	0	1	NOTEST	no	0d	2d	0	0	0	1	2d-vs-0d	0.0123797	Inf	1	NOTEST	no	0d	8d	0	0.0123797	0	1	8d-vs-0d	0.0146983	Inf	1	NOTEST	no	0d	30d	0	0.0146983	0	1	30d-vs-0d	0	0	1	NOTEST	no	0d	60d	0	0	0	1	60d-vs-0d	0.0123797	Inf	1	NOTEST	no	2d	8d	0	0.0123797	0	1	8d-vs-2d	0.0146983	Inf	1	NOTEST	no	2d	30d	0	0.0146983	0	1	30d-vs-2d	0	0	1	NOTEST	no	2d	60d	0	0	0	1	60d-vs-2d	0.0146983	-0.247669	1	NOTEST	no	30d	8d	0.0146983	0.0123797	0	1	8d-vs-30d	0.0123797	Inf	1	NOTEST	no	60d	8d	0	0.0123797	0	1	8d-vs-60d	0.0146983	NA	1	NOTEST	no	30d	60d	0.0146983	0	0	1	60d-vs-30d	Cpa5	chr6:30611009-30631745	0	0	0	0	0	0	0	0	0.0371392	0	0	0.0440949	0	0	0
XLOC_028591	XLOC_028591	MESTIT1_3	chr6:30723546-30896794	ENSMUSG00000099073	ENSMUST00000184220	0	0	1	NOTEST	no	0d	2d	0	0	0	1	2d-vs-0d	0	0	1	NOTEST	no	0d	8d	0	0	0	1	8d-vs-0d	0	0	1	NOTEST	no	0d	30d	0	0	0	1	30d-vs-0d	9.94295	Inf	1	NOTEST	no	0d	60d	0	9.94295	0	1	60d-vs-0d	0	0	1	NOTEST	no	2d	8d	0	0	0	1	8d-vs-2d	0	0	1	NOTEST	no	2d	30d	0	0	0	1	30d-vs-2d	9.94295	Inf	1	NOTEST	no	2d	60d	0	9.94295	0	1	60d-vs-2d	0	0	1	NOTEST	no	30d	8d	0	0	0	1	8d-vs-30d	9.94295	NA	1	NOTEST	no	60d	8d	9.94295	0	0	1	8d-vs-60d	9.94295	Inf	1	NOTEST	no	30d	60d	0	9.94295	0	1	60d-vs-30d	MESTIT1_3	chr6:30723546-30896794	0	0	0	0	0	0	0	0	0	0	0	0	29.8289	0	0
XLOC_028606	XLOC_028606	1700012A03Rik	chr6:32050245-32058921	ENSMUSG00000029766	ENSMUST00000031778.ENSMUST00000135066.ENSMUST00000156267	0	0	1	NOTEST	no	0d	2d	0	0	0	1	2d-vs-0d	0.0292604	Inf	1	NOTEST	no	0d	8d	0	0.0292604	0	1	8d-vs-0d	0	0	1	NOTEST	no	0d	30d	0	0	0	1	30d-vs-0d	0	0	1	NOTEST	no	0d	60d	0	0	0	1	60d-vs-0d	0.0292604	Inf	1	NOTEST	no	2d	8d	0	0.0292604	0	1	8d-vs-2d	0	0	1	NOTEST	no	2d	30d	0	0	0	1	30d-vs-2d	0	0	1	NOTEST	no	2d	60d	0	0	0	1	60d-vs-2d	0.0292604	Inf	1	NOTEST	no	30d	8d	0	0.0292604	0	1	8d-vs-30d	0.0292604	Inf	1	NOTEST	no	60d	8d	0	0.0292604	0	1	8d-vs-60d	0	0	1	NOTEST	no	30d	60d	0	0	0	1	60d-vs-30d	1700012A03Rik	chr6:32050245-32058921	0	0	0	0	0	0	0	0.0877811	0	0	0	0	0	0	0
XLOC_028647	XLOC_028647	Tmem213	chr6:38048482-38254009	ENSMUSG00000029829	ENSMUST00000031851	0	0	1	NOTEST	no	0d	2d	0	0	0	1	2d-vs-0d	0.0384311	Inf	1	NOTEST	no	0d	8d	0	0.0384311	0	1	8d-vs-0d	0	0	1	NOTEST	no	0d	30d	0	0	0	1	30d-vs-0d	0	0	1	NOTEST	no	0d	60d	0	0	0	1	60d-vs-0d	0.0384311	Inf	1	NOTEST	no	2d	8d	0	0.0384311	0	1	8d-vs-2d	0	0	1	NOTEST	no	2d	30d	0	0	0	1	30d-vs-2d	0	0	1	NOTEST	no	2d	60d	0	0	0	1	60d-vs-2d	0.0384311	Inf	1	NOTEST	no	30d	8d	0	0.0384311	0	1	8d-vs-30d	0.0384311	Inf	1	NOTEST	no	60d	8d	0	0.0384311	0	1	8d-vs-60d	0	0	1	NOTEST	no	30d	60d	0	0	0	1	60d-vs-30d	Tmem213	chr6:38048482-38254009	0	0	0	0	0	0	0.115293	0	0	0	0	0	0	0	0
XLOC_028687	XLOC_028687	Trbv14	chr6:41135166-41135609	ENSMUSG00000076471	ENSMUST00000103272	0	0	1	NOTEST	no	0d	2d	0	0	0	1	2d-vs-0d	3.87436	Inf	0.000567563	OK	yes	0d	8d	0	3.87436	NA	5e-05	8d-vs-0d	1.08455	Inf	0.00153919	OK	yes	0d	30d	0	1.08455	NA	0.00015	30d-vs-0d	0.24432	Inf	1	NOTEST	no	0d	60d	0	0.24432	0	1	60d-vs-0d	3.87436	Inf	0.000567563	OK	yes	2d	8d	0	3.87436	NA	5e-05	8d-vs-2d	1.08455	Inf	0.00153919	OK	yes	2d	30d	0	1.08455	NA	0.00015	30d-vs-2d	0.24432	Inf	1	NOTEST	no	2d	60d	0	0.24432	0	1	60d-vs-2d	3.87436	1.83686	0.0612191	OK	no	30d	8d	1.08455	3.87436	1.73534	0.0116	8d-vs-30d	3.87436	3.98712	0.531231	OK	no	60d	8d	0.24432	3.87436	2.7468	0.2498	8d-vs-60d	1.08455	-2.15026	0.544772	OK	no	30d	60d	1.08455	0.24432	-1.30742	0.26155	60d-vs-30d	Trbv14	chr6:41135166-41135609	0	0	0	0	0	0	3.38793	4.04116	4.194	1.7728	0.358449	1.12242	0	0.349137	0.383822
XLOC_028690	XLOC_028690	Trbv17	chr6:41163091-41163551	ENSMUSG00000076474	ENSMUST00000103275	0	0	1	NOTEST	no	0d	2d	0	0	0	1	2d-vs-0d	5.63119	Inf	0.000567563	OK	yes	0d	8d	0	5.63119	NA	5e-05	8d-vs-0d	0.864483	Inf	0.000567563	OK	yes	0d	30d	0	0.864483	NA	5e-05	30d-vs-0d	0.441373	Inf	1	NOTEST	no	0d	60d	0	0.441373	0	1	60d-vs-0d	5.63119	Inf	0.000567563	OK	yes	2d	8d	0	5.63119	NA	5e-05	8d-vs-2d	0.864483	Inf	0.000567563	OK	yes	2d	30d	0	0.864483	NA	5e-05	30d-vs-2d	0.441373	Inf	1	NOTEST	no	2d	60d	0	0.441373	0	1	60d-vs-2d	5.63119	2.70353	0.0239458	OK	yes	30d	8d	0.864483	5.63119	3.194	0.00365	8d-vs-30d	5.63119	3.67337	0.170694	OK	no	60d	8d	0.441373	5.63119	2.96018	0.04415	8d-vs-60d	0.864483	-0.969839	0.642525	OK	no	30d	60d	0.864483	0.441373	-0.708529	0.34805	60d-vs-30d	Trbv17	chr6:41163091-41163551	0	0	0	0	0	0	3.83019	3.49698	9.56641	0.620284	0	1.97317	0.976456	0	0.347665
XLOC_028692	XLOC_028692	Trbv20	chr6:41188272-41188977	ENSMUSG00000076476	ENSMUST00000103277	0	0	1	NOTEST	no	0d	2d	0	0	0	1	2d-vs-0d	1.92623	Inf	0.000567563	OK	yes	0d	8d	0	1.92623	NA	5e-05	8d-vs-0d	0.40164	Inf	1	NOTEST	no	0d	30d	0	0.40164	0	1	30d-vs-0d	0.410656	Inf	1	NOTEST	no	0d	60d	0	0.410656	0	1	60d-vs-0d	1.92623	Inf	0.000567563	OK	yes	2d	8d	0	1.92623	NA	5e-05	8d-vs-2d	0.40164	Inf	1	NOTEST	no	2d	30d	0	0.40164	0	1	30d-vs-2d	0.410656	Inf	1	NOTEST	no	2d	60d	0	0.410656	0	1	60d-vs-2d	1.92623	2.2618	0.0854379	OK	no	30d	8d	0.40164	1.92623	1.57082	0.0177	8d-vs-30d	1.92623	2.22977	0.0856196	OK	no	60d	8d	0.410656	1.92623	1.07787	0.01775	8d-vs-60d	0.410656	0.0320271	1	NOTEST	no	30d	60d	0.40164	0.410656	0	1	60d-vs-30d	Trbv20	chr6:41188272-41188977	0	0	0	0	0	0	2.02776	1.12948	2.62144	0.389545	0.815377	0	0.401868	0.396604	0.433497
XLOC_028694	XLOC_028694	Trbv23	chr6:41216072-41216526	ENSMUSG00000076478	ENSMUST00000103279	0	0	1	NOTEST	no	0d	2d	0	0	0	1	2d-vs-0d	0.0898645	Inf	1	NOTEST	no	0d	8d	0	0.0898645	0	1	8d-vs-0d	0	0	1	NOTEST	no	0d	30d	0	0	0	1	30d-vs-0d	0.103441	Inf	1	NOTEST	no	0d	60d	0	0.103441	0	1	60d-vs-0d	0.0898645	Inf	1	NOTEST	no	2d	8d	0	0.0898645	0	1	8d-vs-2d	0	0	1	NOTEST	no	2d	30d	0	0	0	1	30d-vs-2d	0.103441	Inf	1	NOTEST	no	2d	60d	0	0.103441	0	1	60d-vs-2d	0.0898645	Inf	1	NOTEST	no	30d	8d	0	0.0898645	0	1	8d-vs-30d	0.103441	-0.202985	1	NOTEST	no	60d	8d	0.103441	0.0898645	0	1	8d-vs-60d	0.103441	Inf	1	NOTEST	no	30d	60d	0	0.103441	0	1	60d-vs-30d	Trbv23	chr6:41216072-41216526	0	0	0	0	0	0	0.269594	0	0	0	0	0	0	0.310323	0
XLOC_028695	XLOC_028695	Trbv26	chr6:41227524-41227993	ENSMUSG00000076479	ENSMUST00000103280	0	0	1	NOTEST	no	0d	2d	0	0	0	1	2d-vs-0d	1.04921	Inf	0.000567563	OK	yes	0d	8d	0	1.04921	NA	5e-05	8d-vs-0d	0.106109	Inf	1	NOTEST	no	0d	30d	0	0.106109	0	1	30d-vs-0d	0.22576	Inf	1	NOTEST	no	0d	60d	0	0.22576	0	1	60d-vs-0d	1.04921	Inf	0.000567563	OK	yes	2d	8d	0	1.04921	NA	5e-05	8d-vs-2d	0.106109	Inf	1	NOTEST	no	2d	30d	0	0.106109	0	1	30d-vs-2d	0.22576	Inf	1	NOTEST	no	2d	60d	0	0.22576	0	1	60d-vs-2d	1.04921	3.30569	0.40645	OK	no	30d	8d	0.106109	1.04921	1.35331	0.15785	8d-vs-30d	1.04921	2.21644	0.540843	OK	no	60d	8d	0.22576	1.04921	1.33115	0.25835	8d-vs-60d	0.22576	1.08925	1	NOTEST	no	30d	60d	0.106109	0.22576	0	1	60d-vs-30d	Trbv26	chr6:41227524-41227993	0	0	0	0	0	0	1.92524	0.585758	0.636645	0.318327	0	0	0	0.31918	0.358101
XLOC_028698	XLOC_028698	Try4	chr6:41302268-41305532	ENSMUSG00000054106	ENSMUST00000031913	0	0	1	NOTEST	no	0d	2d	0	0	0	1	2d-vs-0d	0.025689	Inf	1	NOTEST	no	0d	8d	0	0.025689	0	1	8d-vs-0d	0	0	1	NOTEST	no	0d	30d	0	0	0	1	30d-vs-0d	12.5497	Inf	0.000567563	OK	yes	0d	60d	0	12.5497	NA	5e-05	60d-vs-0d	0.025689	Inf	1	NOTEST	no	2d	8d	0	0.025689	0	1	8d-vs-2d	0	0	1	NOTEST	no	2d	30d	0	0	0	1	30d-vs-2d	12.5497	Inf	0.000567563	OK	yes	2d	60d	0	12.5497	NA	5e-05	60d-vs-2d	0.025689	Inf	1	NOTEST	no	30d	8d	0	0.025689	0	1	8d-vs-30d	12.5497	-8.93228	0.384929	OK	no	60d	8d	12.5497	0.025689	-2.46644	0.1442	8d-vs-60d	12.5497	Inf	0.000567563	OK	yes	30d	60d	0	12.5497	NA	5e-05	60d-vs-30d	Try4	chr6:41302268-41305532	0	0	0	0	0	0	0	0.0770671	0	0	0	0	0	37.649	0
XLOC_028699	XLOC_028699	Try10	chr6:41354104-41357944	ENSMUSG00000071521	ENSMUST00000072103	0	0	1	NOTEST	no	0d	2d	0	0	0	1	2d-vs-0d	0	0	1	NOTEST	no	0d	8d	0	0	0	1	8d-vs-0d	0.0234555	Inf	1	NOTEST	no	0d	30d	0	0.0234555	0	1	30d-vs-0d	0.151127	Inf	1	NOTEST	no	0d	60d	0	0.151127	0	1	60d-vs-0d	0	0	1	NOTEST	no	2d	8d	0	0	0	1	8d-vs-2d	0.0234555	Inf	1	NOTEST	no	2d	30d	0	0.0234555	0	1	30d-vs-2d	0.151127	Inf	1	NOTEST	no	2d	60d	0	0.151127	0	1	60d-vs-2d	0.0234555	NA	1	NOTEST	no	30d	8d	0.0234555	0	0	1	8d-vs-30d	0.151127	NA	1	NOTEST	no	60d	8d	0.151127	0	0	1	8d-vs-60d	0.151127	2.68776	1	NOTEST	no	30d	60d	0.0234555	0.151127	0	1	60d-vs-30d	Try10	chr6:41354104-41357944	0	0	0	0	0	0	0	0	0	0	0	0.0703665	0	0.453381	0
XLOC_028706	XLOC_028706	Trbj1-5	chr6:41533863-41548354	ENSMUSG00000076487	ENSMUST00000103288	0	0	1	NOTEST	no	0d	2d	0	0	0	1	2d-vs-0d	0	0	1	NOTEST	no	0d	8d	0	0	0	1	8d-vs-0d	3255.92	Inf	0.47407	OK	no	0d	30d	0	3255.92	NA	0.2042	30d-vs-0d	0	0	1	NOTEST	no	0d	60d	0	0	0	1	60d-vs-0d	0	0	1	NOTEST	no	2d	8d	0	0	0	1	8d-vs-2d	3255.92	Inf	0.476968	OK	no	2d	30d	0	3255.92	NA	0.2064	30d-vs-2d	0	0	1	NOTEST	no	2d	60d	0	0	0	1	60d-vs-2d	3255.92	NA	0.477938	OK	no	30d	8d	3255.92	0	NA	0.2071	8d-vs-30d	0	0	1	NOTEST	no	60d	8d	0	0	0	1	8d-vs-60d	3255.92	NA	0.472273	OK	no	30d	60d	3255.92	0	NA	0.20295	60d-vs-30d	Trbj1-5	chr6:41533863-41548354	0	0	0	0	0	0	0	0	0	0	0	9767.77	0	0	0
XLOC_028707	XLOC_028707	Trbj1-6	chr6:41533863-41548354	ENSMUSG00000076488	ENSMUST00000103289	0	0	1	NOTEST	no	0d	2d	0	0	0	1	2d-vs-0d	754.294	Inf	1	NOTEST	no	0d	8d	0	754.294	0	1	8d-vs-0d	0	0	1	NOTEST	no	0d	30d	0	0	0	1	30d-vs-0d	0	0	1	NOTEST	no	0d	60d	0	0	0	1	60d-vs-0d	754.294	Inf	1	NOTEST	no	2d	8d	0	754.294	0	1	8d-vs-2d	0	0	1	NOTEST	no	2d	30d	0	0	0	1	30d-vs-2d	0	0	1	NOTEST	no	2d	60d	0	0	0	1	60d-vs-2d	754.294	Inf	1	NOTEST	no	30d	8d	0	754.294	0	1	8d-vs-30d	754.294	Inf	1	NOTEST	no	60d	8d	0	754.294	0	1	8d-vs-60d	0	0	1	NOTEST	no	30d	60d	0	0	0	1	60d-vs-30d	Trbj1-6	chr6:41533863-41548354	0	0	0	0	0	0	0	0	2262.88	0	0	0	0	0	0
XLOC_028728	XLOC_028728	Tas2r143	chr6:42400237-42401119	ENSMUSG00000046652	ENSMUST00000057398	0	0	1	NOTEST	no	0d	2d	0	0	0	1	2d-vs-0d	0.0249045	Inf	1	NOTEST	no	0d	8d	0	0.0249045	0	1	8d-vs-0d	0	0	1	NOTEST	no	0d	30d	0	0	0	1	30d-vs-0d	0	0	1	NOTEST	no	0d	60d	0	0	0	1	60d-vs-0d	0.0249045	Inf	1	NOTEST	no	2d	8d	0	0.0249045	0	1	8d-vs-2d	0	0	1	NOTEST	no	2d	30d	0	0	0	1	30d-vs-2d	0	0	1	NOTEST	no	2d	60d	0	0	0	1	60d-vs-2d	0.0249045	Inf	1	NOTEST	no	30d	8d	0	0.0249045	0	1	8d-vs-30d	0.0249045	Inf	1	NOTEST	no	60d	8d	0	0.0249045	0	1	8d-vs-60d	0	0	1	NOTEST	no	30d	60d	0	0	0	1	60d-vs-30d	Tas2r143	chr6:42400237-42401119	0	0	0	0	0	0	0.0747136	0	0	0	0	0	0	0	0
XLOC_028754	XLOC_028754	Cntnap2	chr6:45060060-47301369	ENSMUSG00000039419	ENSMUST00000060839.ENSMUST00000114641.ENSMUST00000150737	0	0	1	NOTEST	no	0d	2d	0	0	0	1	2d-vs-0d	0.0286019	Inf	1	NOTEST	no	0d	8d	0	0.0286019	0	1	8d-vs-0d	0	0	1	NOTEST	no	0d	30d	0	0	0	1	30d-vs-0d	0.0106416	Inf	1	NOTEST	no	0d	60d	0	0.0106416	0	1	60d-vs-0d	0.0286019	Inf	1	NOTEST	no	2d	8d	0	0.0286019	0	1	8d-vs-2d	0	0	1	NOTEST	no	2d	30d	0	0	0	1	30d-vs-2d	0.0106416	Inf	1	NOTEST	no	2d	60d	0	0.0106416	0	1	60d-vs-2d	0.0286019	Inf	1	NOTEST	no	30d	8d	0	0.0286019	0	1	8d-vs-30d	0.0286019	1.4264	1	NOTEST	no	60d	8d	0.0106416	0.0286019	0	1	8d-vs-60d	0.0106416	Inf	1	NOTEST	no	30d	60d	0	0.0106416	0	1	60d-vs-30d	Cntnap2	chr6:45060060-47301369	0	0	0	0	0	0	0.0268826	0.0589232	0	0	0	0	0.0319248	0	0
XLOC_028760	XLOC_028760	Rny3	chr6:47781623-47781725	ENSMUSG00000064945	ENSMUST00000083011	0	0	1	NOTEST	no	0d	2d	0	0	0	1	2d-vs-0d	0	0	1	NOTEST	no	0d	8d	0	0	0	1	8d-vs-0d	0	0	1	NOTEST	no	0d	30d	0	0	0	1	30d-vs-0d	10.9425	Inf	1	NOTEST	no	0d	60d	0	10.9425	0	1	60d-vs-0d	0	0	1	NOTEST	no	2d	8d	0	0	0	1	8d-vs-2d	0	0	1	NOTEST	no	2d	30d	0	0	0	1	30d-vs-2d	10.9425	Inf	1	NOTEST	no	2d	60d	0	10.9425	0	1	60d-vs-2d	0	0	1	NOTEST	no	30d	8d	0	0	0	1	8d-vs-30d	10.9425	NA	1	NOTEST	no	60d	8d	10.9425	0	0	1	8d-vs-60d	10.9425	Inf	1	NOTEST	no	30d	60d	0	10.9425	0	1	60d-vs-30d	Rny3	chr6:47781623-47781725	0	0	0	0	0	0	0	0	0	0	0	0	0	0	32.8276
XLOC_028801	XLOC_028801	Npy	chr6:49822709-49829507	ENSMUSG00000029819	ENSMUST00000031843	0	0	1	NOTEST	no	0d	2d	0	0	0	1	2d-vs-0d	1.40725	Inf	0.000567563	OK	yes	0d	8d	0	1.40725	NA	5e-05	8d-vs-0d	0.131858	Inf	1	NOTEST	no	0d	30d	0	0.131858	0	1	30d-vs-0d	0	0	1	NOTEST	no	0d	60d	0	0	0	1	60d-vs-0d	1.40725	Inf	0.000567563	OK	yes	2d	8d	0	1.40725	NA	5e-05	8d-vs-2d	0.131858	Inf	1	NOTEST	no	2d	30d	0	0.131858	0	1	30d-vs-2d	0	0	1	NOTEST	no	2d	60d	0	0	0	1	60d-vs-2d	1.40725	3.41582	0.0222884	OK	yes	30d	8d	0.131858	1.40725	2.22953	0.00335	8d-vs-30d	1.40725	Inf	0.000567563	OK	yes	60d	8d	0	1.40725	NA	5e-05	8d-vs-60d	0.131858	NA	1	NOTEST	no	30d	60d	0.131858	0	0	1	60d-vs-30d	Npy	chr6:49822709-49829507	0	0	0	0	0	0	0.423027	3.51933	0.279397	0	0	0.395575	0	0	0
XLOC_028904	XLOC_028904	A430010J10Rik	chr6:67115672-67168426	ENSMUSG00000097603	ENSMUST00000181304	0	0	1	NOTEST	no	0d	2d	0	0	0	1	2d-vs-0d	0	0	1	NOTEST	no	0d	8d	0	0	0	1	8d-vs-0d	0	0	1	NOTEST	no	0d	30d	0	0	0	1	30d-vs-0d	0	0	1	NOTEST	no	0d	60d	0	0	0	1	60d-vs-0d	0	0	1	NOTEST	no	2d	8d	0	0	0	1	8d-vs-2d	0	0	1	NOTEST	no	2d	30d	0	0	0	1	30d-vs-2d	0	0	1	NOTEST	no	2d	60d	0	0	0	1	60d-vs-2d	0	0	1	NOTEST	no	30d	8d	0	0	0	1	8d-vs-30d	0	0	1	NOTEST	no	60d	8d	0	0	0	1	8d-vs-60d	0	0	1	NOTEST	no	30d	60d	0	0	0	1	60d-vs-30d	A430010J10Rik	chr6:67115672-67168426	0	0	0	0	0	0	0	0	0	0	0	0	0	0	0
XLOC_028911	XLOC_028911	Igkv1-132	chr6:67759699-67760413	ENSMUSG00000096580	ENSMUST00000103305	0	0	1	NOTEST	no	0d	2d	0	0	0	1	2d-vs-0d	0.181499	Inf	1	NOTEST	no	0d	8d	0	0.181499	0	1	8d-vs-0d	0.21477	Inf	1	NOTEST	no	0d	30d	0	0.21477	0	1	30d-vs-0d	0	0	1	NOTEST	no	0d	60d	0	0	0	1	60d-vs-0d	0.181499	Inf	1	NOTEST	no	2d	8d	0	0.181499	0	1	8d-vs-2d	0.21477	Inf	1	NOTEST	no	2d	30d	0	0.21477	0	1	30d-vs-2d	0	0	1	NOTEST	no	2d	60d	0	0	0	1	60d-vs-2d	0.21477	-0.242826	1	NOTEST	no	30d	8d	0.21477	0.181499	0	1	8d-vs-30d	0.181499	Inf	1	NOTEST	no	60d	8d	0	0.181499	0	1	8d-vs-60d	0.21477	NA	1	NOTEST	no	30d	60d	0.21477	0	0	1	60d-vs-30d	Igkv1-132	chr6:67759699-67760413	0	0	0	0	0	0	0.263478	0.28102	0	0	0	0.644309	0	0	0
XLOC_028913	XLOC_028913	Igkv9-129	chr6:67839792-67840266	ENSMUSG00000093906	ENSMUST00000103308	0	0	1	NOTEST	no	0d	2d	0	0	0	1	2d-vs-0d	0.495521	Inf	0.107731	OK	no	0d	8d	0	0.495521	NA	0.02395	8d-vs-0d	0.548791	Inf	0.107731	OK	no	0d	30d	0	0.548791	NA	0.02395	30d-vs-0d	0.571582	Inf	0.107731	OK	no	0d	60d	0	0.571582	NA	0.02395	60d-vs-0d	0.495521	Inf	0.107731	OK	no	2d	8d	0	0.495521	NA	0.02395	8d-vs-2d	0.548791	Inf	0.107731	OK	no	2d	30d	0	0.548791	NA	0.02395	30d-vs-2d	0.571582	Inf	0.107731	OK	no	2d	60d	0	0.571582	NA	0.02395	60d-vs-2d	0.548791	-0.147312	0.966514	OK	no	30d	8d	0.548791	0.495521	-0.0712377	0.89515	8d-vs-30d	0.571582	-0.206014	0.959646	OK	no	60d	8d	0.571582	0.495521	-0.103043	0.87245	8d-vs-60d	0.571582	0.0587028	0.964792	OK	no	30d	60d	0.548791	0.571582	0.0319848	0.8893	60d-vs-30d	Igkv9-129	chr6:67839792-67840266	0	0	0	0	0	0	0.568046	0.611471	0.307046	0.323465	0.980564	0.342345	0.333806	0.317136	1.0638
XLOC_028917	XLOC_028917	Igkv1-122	chr6:68016741-68017488	ENSMUSG00000095497	ENSMUST00000103314	0	0	1	NOTEST	no	0d	2d	0	0	0	1	2d-vs-0d	0.679898	Inf	0.0110697	OK	yes	0d	8d	0	0.679898	NA	0.00145	8d-vs-0d	1.49345	Inf	0.000567563	OK	yes	0d	30d	0	1.49345	NA	5e-05	30d-vs-0d	0.685998	Inf	0.00199215	OK	yes	0d	60d	0	0.685998	NA	0.0002	60d-vs-0d	0.679898	Inf	0.0110697	OK	yes	2d	8d	0	0.679898	NA	0.00145	8d-vs-2d	1.49345	Inf	0.000567563	OK	yes	2d	30d	0	1.49345	NA	5e-05	30d-vs-2d	0.685998	Inf	0.00199215	OK	yes	2d	60d	0	0.685998	NA	0.0002	60d-vs-2d	1.49345	-1.13526	0.401386	OK	no	30d	8d	1.49345	0.679898	-0.826737	0.15455	8d-vs-30d	0.685998	-0.0128869	0.970603	OK	no	60d	8d	0.685998	0.679898	-0.00927909	0.9077	8d-vs-60d	1.49345	-1.12237	0.350592	OK	no	30d	60d	1.49345	0.685998	-1.12862	0.1241	60d-vs-30d	Igkv1-122	chr6:68016741-68017488	0	0	0	0	0	0	0.73442	0.789218	0.516055	3.34516	0.273638	0.861551	0	0.26442	1.79357
XLOC_028921	XLOC_028921	Igkv2-116	chr6:68151884-68152619	ENSMUSG00000094769	ENSMUST00000103318	0	0	1	NOTEST	no	0d	2d	0	0	0	1	2d-vs-0d	0.0837473	Inf	1	NOTEST	no	0d	8d	0	0.0837473	0	1	8d-vs-0d	0.0923989	Inf	1	NOTEST	no	0d	30d	0	0.0923989	0	1	30d-vs-0d	0	0	1	NOTEST	no	0d	60d	0	0	0	1	60d-vs-0d	0.0837473	Inf	1	NOTEST	no	2d	8d	0	0.0837473	0	1	8d-vs-2d	0.0923989	Inf	1	NOTEST	no	2d	30d	0	0.0923989	0	1	30d-vs-2d	0	0	1	NOTEST	no	2d	60d	0	0	0	1	60d-vs-2d	0.0923989	-0.141833	1	NOTEST	no	30d	8d	0.0923989	0.0837473	0	1	8d-vs-30d	0.0837473	Inf	1	NOTEST	no	60d	8d	0	0.0837473	0	1	8d-vs-60d	0.0923989	NA	1	NOTEST	no	30d	60d	0.0923989	0	0	1	60d-vs-30d	Igkv2-116	chr6:68151884-68152619	0	0	0	0	0	0	0	0	0.251242	0	0.277197	0	0	0	0
XLOC_028922	XLOC_028922	Igkv1-115	chr6:68161414-68161756	ENSMUSG00000091800	ENSMUST00000168090	0	0	1	NOTEST	no	0d	2d	0	0	0	1	2d-vs-0d	0	0	1	NOTEST	no	0d	8d	0	0	0	1	8d-vs-0d	0	0	1	NOTEST	no	0d	30d	0	0	0	1	30d-vs-0d	0.106629	Inf	1	NOTEST	no	0d	60d	0	0.106629	0	1	60d-vs-0d	0	0	1	NOTEST	no	2d	8d	0	0	0	1	8d-vs-2d	0	0	1	NOTEST	no	2d	30d	0	0	0	1	30d-vs-2d	0.106629	Inf	1	NOTEST	no	2d	60d	0	0.106629	0	1	60d-vs-2d	0	0	1	NOTEST	no	30d	8d	0	0	0	1	8d-vs-30d	0.106629	NA	1	NOTEST	no	60d	8d	0.106629	0	0	1	8d-vs-60d	0.106629	Inf	1	NOTEST	no	30d	60d	0	0.106629	0	1	60d-vs-30d	Igkv1-115	chr6:68161414-68161756	0	0	0	0	0	0	0	0	0	0	0	0	0.319886	0	0
XLOC_028927	XLOC_028927	Igkv16-104	chr6:68425604-68426072	ENSMUSG00000076522	ENSMUST00000103323	0	0	1	NOTEST	no	0d	2d	0	0	0	1	2d-vs-0d	10.8119	Inf	0.000567563	OK	yes	0d	8d	0	10.8119	NA	5e-05	8d-vs-0d	26.4349	Inf	0.000567563	OK	yes	0d	30d	0	26.4349	NA	5e-05	30d-vs-0d	5.91496	Inf	0.000567563	OK	yes	0d	60d	0	5.91496	NA	5e-05	60d-vs-0d	10.8119	Inf	0.000567563	OK	yes	2d	8d	0	10.8119	NA	5e-05	8d-vs-2d	26.4349	Inf	0.000567563	OK	yes	2d	30d	0	26.4349	NA	5e-05	30d-vs-2d	5.91496	Inf	0.000567563	OK	yes	2d	60d	0	5.91496	NA	5e-05	60d-vs-2d	26.4349	-1.28983	0.00106889	OK	yes	30d	8d	26.4349	10.8119	-2.56354	0.0001	8d-vs-30d	10.8119	0.870181	0.0774599	OK	no	60d	8d	5.91496	10.8119	1.45196	0.0156	8d-vs-60d	26.4349	-2.16001	0.000567563	OK	yes	30d	60d	26.4349	5.91496	-3.92189	5e-05	60d-vs-30d	Igkv16-104	chr6:68425604-68426072	0	0	0	0	0	0	10.1298	4.27	18.0359	22.8369	18.1855	38.2824	3.39735	7.42189	6.92563
XLOC_028931	XLOC_028931	Igkv1-99	chr6:68541657-68542422	ENSMUSG00000076525	ENSMUST00000103326	0	0	1	NOTEST	no	0d	2d	0	0	0	1	2d-vs-0d	0.191283	Inf	1	NOTEST	no	0d	8d	0	0.191283	0	1	8d-vs-0d	3.68041	Inf	0.000567563	OK	yes	0d	30d	0	3.68041	NA	5e-05	30d-vs-0d	0.521315	Inf	0.107731	OK	no	0d	60d	0	0.521315	NA	0.02395	60d-vs-0d	0.191283	Inf	1	NOTEST	no	2d	8d	0	0.191283	0	1	8d-vs-2d	3.68041	Inf	0.000567563	OK	yes	2d	30d	0	3.68041	NA	5e-05	30d-vs-2d	0.521315	Inf	0.107731	OK	no	2d	60d	0	0.521315	NA	0.02395	60d-vs-2d	3.68041	-4.26609	0.522081	OK	no	30d	8d	3.68041	0.191283	-3.17715	0.2412	8d-vs-30d	0.521315	-1.44645	0.758246	OK	no	60d	8d	0.521315	0.191283	-0.811976	0.47975	8d-vs-60d	3.68041	-2.81964	0.222521	OK	no	30d	60d	3.68041	0.521315	-2.00131	0.0638	60d-vs-30d	Igkv1-99	chr6:68541657-68542422	0	0	0	0	0	0	0	0	0.573848	0.298598	2.11477	8.62786	0.306551	0.59429	0.663104
XLOC_028932	XLOC_028932	Igkv12-98	chr6:68570762-68571235	ENSMUSG00000076526	ENSMUST00000103327	0	0	1	NOTEST	no	0d	2d	0	0	0	1	2d-vs-0d	1.30192	Inf	0.000567563	OK	yes	0d	8d	0	1.30192	NA	5e-05	8d-vs-0d	13.5199	Inf	0.000567563	OK	yes	0d	30d	0	13.5199	NA	5e-05	30d-vs-0d	5.36379	Inf	0.000567563	OK	yes	0d	60d	0	5.36379	NA	5e-05	60d-vs-0d	1.30192	Inf	0.000567563	OK	yes	2d	8d	0	1.30192	NA	5e-05	8d-vs-2d	13.5199	Inf	0.000567563	OK	yes	2d	30d	0	13.5199	NA	5e-05	30d-vs-2d	5.36379	Inf	0.000567563	OK	yes	2d	60d	0	5.36379	NA	5e-05	60d-vs-2d	13.5199	-3.37637	0.00106889	OK	yes	30d	8d	13.5199	1.30192	-3.6908	0.0001	8d-vs-30d	5.36379	-2.04261	0.0220129	OK	yes	60d	8d	5.36379	1.30192	-2.1085	0.0033	8d-vs-60d	13.5199	-1.33376	0.00945483	OK	yes	30d	60d	13.5199	5.36379	-2.12546	0.0012	60d-vs-30d	Igkv12-98	chr6:68570762-68571235	0	0	0	0	0	0	1.17575	0.320307	2.4097	7.455	6.77785	26.3267	11.8975	1.29648	2.89738
XLOC_028933	XLOC_028933	Igkv10-95	chr6:68680561-68680848	ENSMUSG00000094902	ENSMUST00000103329	0	0	1	NOTEST	no	0d	2d	0	0	0	1	2d-vs-0d	0.175416	Inf	1	NOTEST	no	0d	8d	0	0.175416	0	1	8d-vs-0d	0.201368	Inf	1	NOTEST	no	0d	30d	0	0.201368	0	1	30d-vs-0d	0.375287	Inf	1	NOTEST	no	0d	60d	0	0.375287	0	1	60d-vs-0d	0.175416	Inf	1	NOTEST	no	2d	8d	0	0.175416	0	1	8d-vs-2d	0.201368	Inf	1	NOTEST	no	2d	30d	0	0.201368	0	1	30d-vs-2d	0.375287	Inf	1	NOTEST	no	2d	60d	0	0.375287	0	1	60d-vs-2d	0.201368	-0.199054	1	NOTEST	no	30d	8d	0.201368	0.175416	0	1	8d-vs-30d	0.375287	-1.09721	1	NOTEST	no	60d	8d	0.375287	0.175416	0	1	8d-vs-60d	0.375287	0.898157	1	NOTEST	no	30d	60d	0.201368	0.375287	0	1	60d-vs-30d	Igkv10-95	chr6:68680561-68680848	0	0	0	0	0	0	0	0.526248	0	0	0	0.604104	0.574419	0.551441	0
XLOC_028936	XLOC_028936	-	chr6:68930363-68930573	NA	NA	0	0	1	NOTEST	no	0d	2d	0	0	0	1	2d-vs-0d	19.9697	Inf	0.000567563	OK	yes	0d	8d	0	19.9697	NA	5e-05	8d-vs-0d	31.6968	Inf	0.000567563	OK	yes	0d	30d	0	31.6968	NA	5e-05	30d-vs-0d	11.2512	Inf	0.000567563	OK	yes	0d	60d	0	11.2512	NA	5e-05	60d-vs-0d	19.9697	Inf	0.000567563	OK	yes	2d	8d	0	19.9697	NA	5e-05	8d-vs-2d	31.6968	Inf	0.000567563	OK	yes	2d	30d	0	31.6968	NA	5e-05	30d-vs-2d	11.2512	Inf	0.000567563	OK	yes	2d	60d	0	11.2512	NA	5e-05	60d-vs-2d	31.6968	-0.666525	0.485095	OK	no	30d	8d	31.6968	19.9697	-0.788024	0.21245	8d-vs-30d	19.9697	0.827737	0.424546	OK	no	60d	8d	11.2512	19.9697	0.887571	0.1701	8d-vs-60d	31.6968	-1.49426	0.0360569	OK	yes	30d	60d	31.6968	11.2512	-1.77975	0.006	60d-vs-30d	NA	NA	0	0	0	0	0	0	2.9546	35.275	21.6795	23.5654	40.8839	30.6411	10.381	15.6469	7.72568
XLOC_028937	XLOC_028937	-	chr6:68930681-68930760	NA	NA	0	0	1	NOTEST	no	0d	2d	0	0	0	1	2d-vs-0d	684.875	Inf	0.000567563	OK	yes	0d	8d	0	684.875	NA	5e-05	8d-vs-0d	1257.06	Inf	0.000567563	OK	yes	0d	30d	0	1257.06	NA	5e-05	30d-vs-0d	336.056	Inf	0.000567563	OK	yes	0d	60d	0	336.056	NA	5e-05	60d-vs-0d	684.875	Inf	0.000567563	OK	yes	2d	8d	0	684.875	NA	5e-05	8d-vs-2d	1257.06	Inf	0.000567563	OK	yes	2d	30d	0	1257.06	NA	5e-05	30d-vs-2d	336.056	Inf	0.000567563	OK	yes	2d	60d	0	336.056	NA	5e-05	60d-vs-2d	1257.06	-0.876136	0.174262	OK	no	30d	8d	1257.06	684.875	-1.18789	0.0454	8d-vs-30d	684.875	1.02714	0.234683	OK	no	60d	8d	336.056	684.875	1.01578	0.0688	8d-vs-60d	1257.06	-1.90328	0.0305543	OK	yes	30d	60d	1257.06	336.056	-1.99317	0.0049	60d-vs-30d	NA	NA	0	0	0	0	0	0	299.404	900.423	854.799	1154.8	1512.57	1103.79	92.0203	427.24	488.908
XLOC_028939	XLOC_028939	Igkv4-79	chr6:69042977-69043529	ENSMUSG00000076541	ENSMUST00000103342	0	0	1	NOTEST	no	0d	2d	0	0	0	1	2d-vs-0d	78.4186	Inf	0.351896	OK	no	0d	8d	0	78.4186	NA	0.12485	8d-vs-0d	932.057	Inf	0.000567563	OK	yes	0d	30d	0	932.057	NA	5e-05	30d-vs-0d	132.48	Inf	0.312505	OK	no	0d	60d	0	132.48	NA	0.10445	60d-vs-0d	78.4186	Inf	0.351896	OK	no	2d	8d	0	78.4186	NA	0.12485	8d-vs-2d	932.057	Inf	0.000567563	OK	yes	2d	30d	0	932.057	NA	5e-05	30d-vs-2d	132.48	Inf	0.312505	OK	no	2d	60d	0	132.48	NA	0.10445	60d-vs-2d	932.057	-3.57115	0.532428	OK	no	30d	8d	932.057	78.4186	-3.94344	0.25095	8d-vs-30d	132.48	-0.756502	0.811857	OK	no	60d	8d	132.48	78.4186	-32.9526	0.55605	8d-vs-60d	932.057	-2.81465	0.485916	OK	no	30d	60d	932.057	132.48	-3.10825	0.2131	60d-vs-30d	Igkv4-79	chr6:69042977-69043529	0	0	0	0	0	0	0	0	235.256	127.719	2114.07	554.385	397.439	0	0
XLOC_028942	XLOC_028942	Igkv4-57	chr6:69575976-69576530	ENSMUSG00000076556	ENSMUST00000103357	0	0	1	NOTEST	no	0d	2d	0	0	0	1	2d-vs-0d	79.3603	Inf	0.396865	OK	no	0d	8d	0	79.3603	NA	0.15175	8d-vs-0d	665.614	Inf	0.342516	OK	no	0d	30d	0	665.614	NA	0.1197	30d-vs-0d	60.3555	Inf	0.430876	OK	no	0d	60d	0	60.3555	NA	0.17425	60d-vs-0d	79.3603	Inf	0.349469	OK	no	2d	8d	0	79.3603	NA	0.12345	8d-vs-2d	665.614	Inf	0.285441	OK	no	2d	30d	0	665.614	NA	0.0914	30d-vs-2d	60.3555	Inf	0.387753	OK	no	2d	60d	0	60.3555	NA	0.14595	60d-vs-2d	665.614	-3.06819	0.249934	OK	no	30d	8d	665.614	79.3603	-2.9947	0.0753	8d-vs-30d	79.3603	0.394934	0.938738	OK	no	60d	8d	60.3555	79.3603	5.11723	0.812	8d-vs-60d	665.614	-3.46313	0.331174	OK	no	30d	60d	665.614	60.3555	-3.37761	0.1137	60d-vs-30d	Igkv4-57	chr6:69575976-69576530	0	0	0	0	0	0	0	79.4326	158.648	90.1077	884.879	1021.85	93.9069	87.1595	0
XLOC_028944	XLOC_028944	Igkv5-48	chr6:69726572-69727149	ENSMUSG00000076563	ENSMUST00000103364	0	0	1	NOTEST	no	0d	2d	0	0	0	1	2d-vs-0d	151.797	Inf	0.380488	OK	no	0d	8d	0	151.797	NA	0.1415	8d-vs-0d	1098.79	Inf	0.351803	OK	no	0d	30d	0	1098.79	NA	0.1248	30d-vs-0d	883.341	Inf	0.351803	OK	no	0d	60d	0	883.341	NA	0.1248	60d-vs-0d	151.797	Inf	0.316816	OK	no	2d	8d	0	151.797	NA	0.1066	8d-vs-2d	1098.79	Inf	0.282266	OK	no	2d	30d	0	1098.79	NA	0.0899	30d-vs-2d	883.341	Inf	0.282266	OK	no	2d	60d	0	883.341	NA	0.0899	60d-vs-2d	1098.79	-2.8557	0.177011	OK	no	30d	8d	1098.79	151.797	-1.55811	0.0464	8d-vs-30d	883.341	-2.54083	0.230187	OK	no	60d	8d	883.341	151.797	-1.34573	0.06695	8d-vs-60d	1098.79	-0.314869	0.873441	OK	no	30d	60d	1098.79	883.341	-0.255069	0.6606	60d-vs-30d	Igkv5-48	chr6:69726572-69727149	0	0	0	0	0	0	175.77	89.9882	189.632	1224.12	1355.03	717.207	1416.56	301.158	932.302
XLOC_028948	XLOC_028948	-	chr6:69900934-69900995	NA	NA	0	0	1	NOTEST	no	0d	2d	0	0	0	1	2d-vs-0d	1515.58	Inf	0.000567563	OK	yes	0d	8d	0	1515.58	NA	5e-05	8d-vs-0d	3062.16	Inf	0.000567563	OK	yes	0d	30d	0	3062.16	NA	5e-05	30d-vs-0d	1087.07	Inf	0.000567563	OK	yes	0d	60d	0	1087.07	NA	5e-05	60d-vs-0d	1515.58	Inf	0.000567563	OK	yes	2d	8d	0	1515.58	NA	5e-05	8d-vs-2d	3062.16	Inf	0.000567563	OK	yes	2d	30d	0	3062.16	NA	5e-05	30d-vs-2d	1087.07	Inf	0.000567563	OK	yes	2d	60d	0	1087.07	NA	5e-05	60d-vs-2d	3062.16	-1.01468	0.195307	OK	no	30d	8d	3062.16	1515.58	-1.10143	0.05315	8d-vs-30d	1515.58	0.479422	0.738919	OK	no	60d	8d	1087.07	1515.58	0.650922	0.4542	8d-vs-60d	3062.16	-1.49411	0.103127	OK	no	30d	60d	3062.16	1087.07	-2.69969	0.02255	60d-vs-30d	NA	NA	0	0	0	0	0	0	1985.35	911.522	1649.86	983.416	5026.04	3177.03	0	2234.54	1026.67
XLOC_028949	XLOC_028949	-	chr6:70044138-70044373	NA	NA	0	0	1	NOTEST	no	0d	2d	0	0	0	1	2d-vs-0d	0	0	1	NOTEST	no	0d	8d	0	0	0	1	8d-vs-0d	5.75524	Inf	0.000567563	OK	yes	0d	30d	0	5.75524	NA	5e-05	30d-vs-0d	0.842814	Inf	1	NOTEST	no	0d	60d	0	0.842814	0	1	60d-vs-0d	0	0	1	NOTEST	no	2d	8d	0	0	0	1	8d-vs-2d	5.75524	Inf	0.000567563	OK	yes	2d	30d	0	5.75524	NA	5e-05	30d-vs-2d	0.842814	Inf	1	NOTEST	no	2d	60d	0	0.842814	0	1	60d-vs-2d	5.75524	NA	0.000567563	OK	yes	30d	8d	5.75524	0	NA	5e-05	8d-vs-30d	0.842814	NA	1	NOTEST	no	60d	8d	0.842814	0	0	1	8d-vs-60d	5.75524	-2.77159	0.0502411	OK	no	30d	60d	5.75524	0.842814	-3.06574	0.00905	60d-vs-30d	NA	NA	0	0	0	0	0	0	0	0	0	0.806877	3.27025	13.1886	2.52844	0	0
XLOC_028950	XLOC_028950	Igkv6-32	chr6:70074023-70074599	ENSMUSG00000076576	ENSMUST00000103377	0	0	1	NOTEST	no	0d	2d	0	0	0	1	2d-vs-0d	906.208	Inf	0.318638	OK	no	0d	8d	0	906.208	NA	0.1075	8d-vs-0d	3108.52	Inf	0.28631	OK	no	0d	30d	0	3108.52	NA	0.0918	30d-vs-0d	2340.78	Inf	0.28631	OK	no	0d	60d	0	2340.78	NA	0.0918	60d-vs-0d	906.208	Inf	0.316816	OK	no	2d	8d	0	906.208	NA	0.1066	8d-vs-2d	3108.52	Inf	0.284423	OK	no	2d	30d	0	3108.52	NA	0.0909	30d-vs-2d	2340.78	Inf	0.284423	OK	no	2d	60d	0	2340.78	NA	0.0909	60d-vs-2d	3108.52	-1.77831	0.398475	OK	no	30d	8d	3108.52	906.208	-1.96871	0.15275	8d-vs-30d	2340.78	-1.36907	0.534492	OK	no	60d	8d	2340.78	906.208	-1.39649	0.25305	8d-vs-60d	3108.52	-0.40924	0.843705	OK	no	30d	60d	3108.52	2340.78	-0.307008	0.60815	60d-vs-30d	Igkv6-32	chr6:70074023-70074599	0	0	0	0	0	0	0	1234.45	1484.17	1654.34	3395.06	4276.15	3756.72	993.005	2272.6
XLOC_028954	XLOC_028954	Igkv8-18	chr6:70355876-70356445	ENSMUSG00000076589	ENSMUST00000103390	0	0	1	NOTEST	no	0d	2d	0	0	0	1	2d-vs-0d	0.10089	Inf	1	NOTEST	no	0d	8d	0	0.10089	0	1	8d-vs-0d	0.224548	Inf	1	NOTEST	no	0d	30d	0	0.224548	0	1	30d-vs-0d	0.104466	Inf	1	NOTEST	no	0d	60d	0	0.104466	0	1	60d-vs-0d	0.10089	Inf	1	NOTEST	no	2d	8d	0	0.10089	0	1	8d-vs-2d	0.224548	Inf	1	NOTEST	no	2d	30d	0	0.224548	0	1	30d-vs-2d	0.104466	Inf	1	NOTEST	no	2d	60d	0	0.104466	0	1	60d-vs-2d	0.224548	-1.15424	1	NOTEST	no	30d	8d	0.224548	0.10089	0	1	8d-vs-30d	0.104466	-0.0502448	1	NOTEST	no	60d	8d	0.104466	0.10089	0	1	8d-vs-60d	0.224548	-1.104	1	NOTEST	no	30d	60d	0.224548	0.104466	0	1	60d-vs-30d	Igkv8-18	chr6:70355876-70356445	0	0	0	0	0	0	0	0.30267	0	0	0	0.673644	0	0.313397	0
XLOC_028959	XLOC_028959	Igkv3-9	chr6:70588188-70588777	ENSMUSG00000095338	ENSMUST00000103398	0	0	1	NOTEST	no	0d	2d	0	0	0	1	2d-vs-0d	0.260397	Inf	1	NOTEST	no	0d	8d	0	0.260397	0	1	8d-vs-0d	0	0	1	NOTEST	no	0d	30d	0	0	0	1	30d-vs-0d	0	0	1	NOTEST	no	0d	60d	0	0	0	1	60d-vs-0d	0.260397	Inf	1	NOTEST	no	2d	8d	0	0.260397	0	1	8d-vs-2d	0	0	1	NOTEST	no	2d	30d	0	0	0	1	30d-vs-2d	0	0	1	NOTEST	no	2d	60d	0	0	0	1	60d-vs-2d	0.260397	Inf	1	NOTEST	no	30d	8d	0	0.260397	0	1	8d-vs-30d	0.260397	Inf	1	NOTEST	no	60d	8d	0	0.260397	0	1	8d-vs-60d	0	0	1	NOTEST	no	30d	60d	0	0	0	1	60d-vs-30d	Igkv3-9	chr6:70588188-70588777	0	0	0	0	0	0	0	0.27552	0.505672	0	0	0	0	0	0
XLOC_028960	XLOC_028960	Igkv3-7	chr6:70607737-70608036	ENSMUSG00000076598	ENSMUST00000103399	0	0	1	NOTEST	no	0d	2d	0	0	0	1	2d-vs-0d	7.16509	Inf	0.000567563	OK	yes	0d	8d	0	7.16509	NA	5e-05	8d-vs-0d	13.2011	Inf	0.000567563	OK	yes	0d	30d	0	13.2011	NA	5e-05	30d-vs-0d	8.72242	Inf	0.000567563	OK	yes	0d	60d	0	8.72242	NA	5e-05	60d-vs-0d	7.16509	Inf	0.000567563	OK	yes	2d	8d	0	7.16509	NA	5e-05	8d-vs-2d	13.2011	Inf	0.000567563	OK	yes	2d	30d	0	13.2011	NA	5e-05	30d-vs-2d	8.72242	Inf	0.000567563	OK	yes	2d	60d	0	8.72242	NA	5e-05	60d-vs-2d	13.2011	-0.8816	0.135646	OK	no	30d	8d	13.2011	7.16509	-1.30002	0.0324	8d-vs-30d	8.72242	-0.283743	0.761236	OK	no	60d	8d	8.72242	7.16509	-0.401208	0.48375	8d-vs-60d	13.2011	-0.597857	0.261044	OK	no	30d	60d	13.2011	8.72242	-1.0098	0.08015	60d-vs-30d	Igkv3-7	chr6:70607737-70608036	0	0	0	0	0	0	2.43458	0.436476	18.6242	19.4024	6.53516	13.6657	5.20419	6.76246	14.2006
XLOC_028963	XLOC_028963	Igkv3-3	chr6:70686945-70687534	ENSMUSG00000094478	ENSMUST00000103402	0	0	1	NOTEST	no	0d	2d	0	0	0	1	2d-vs-0d	0.611165	Inf	1	NOTEST	no	0d	8d	0	0.611165	0	1	8d-vs-0d	0.195354	Inf	1	NOTEST	no	0d	30d	0	0.195354	0	1	30d-vs-0d	0.624928	Inf	1	NOTEST	no	0d	60d	0	0.624928	0	1	60d-vs-0d	0.611165	Inf	1	NOTEST	no	2d	8d	0	0.611165	0	1	8d-vs-2d	0.195354	Inf	1	NOTEST	no	2d	30d	0	0.195354	0	1	30d-vs-2d	0.624928	Inf	1	NOTEST	no	2d	60d	0	0.624928	0	1	60d-vs-2d	0.611165	1.64547	1	NOTEST	no	30d	8d	0.195354	0.611165	0	1	8d-vs-30d	0.624928	-0.0321281	1	NOTEST	no	60d	8d	0.624928	0.611165	0	1	8d-vs-60d	0.624928	1.6776	1	NOTEST	no	30d	60d	0.195354	0.624928	0	1	60d-vs-30d	Igkv3-3	chr6:70686945-70687534	0	0	0	0	0	0	0	0.27962	1.55388	0.293847	0.292216	0	0	0.282483	1.5923
XLOC_028976	XLOC_028976	-	chr6:71371923-71372404	NA	NA	0	0	1	NOTEST	no	0d	2d	0	0	0	1	2d-vs-0d	0.790177	Inf	0.000567563	OK	yes	0d	8d	0	0.790177	NA	5e-05	8d-vs-0d	0.273103	Inf	1	NOTEST	no	0d	30d	0	0.273103	0	1	30d-vs-0d	0.233803	Inf	1	NOTEST	no	0d	60d	0	0.233803	0	1	60d-vs-0d	0.790177	Inf	0.000567563	OK	yes	2d	8d	0	0.790177	NA	5e-05	8d-vs-2d	0.273103	Inf	1	NOTEST	no	2d	30d	0	0.273103	0	1	30d-vs-2d	0.233803	Inf	1	NOTEST	no	2d	60d	0	0.233803	0	1	60d-vs-2d	0.790177	1.53273	0.464752	OK	no	30d	8d	0.273103	0.790177	1.16691	0.19755	8d-vs-30d	0.790177	1.75688	0.318638	OK	no	60d	8d	0.233803	0.790177	1.16987	0.1075	8d-vs-60d	0.273103	-0.224152	1	NOTEST	no	30d	60d	0.273103	0.233803	0	1	60d-vs-30d	NA	NA	0	0	0	0	0	0	1.47746	0.29168	0.601388	0	0.652018	0.167291	0	0.159531	0.541879
XLOC_028987	XLOC_028987	Sftpb	chr6:72304609-72314371	ENSMUSG00000056370	ENSMUST00000070437.ENSMUST00000182014.ENSMUST00000182765.ENSMUST00000183018	0	0	1	NOTEST	no	0d	2d	0	0	0	1	2d-vs-0d	0	0	1	NOTEST	no	0d	8d	0	0	0	1	8d-vs-0d	0.0165783	Inf	1	NOTEST	no	0d	30d	0	0.0165783	0	1	30d-vs-0d	0.0286643	Inf	1	NOTEST	no	0d	60d	0	0.0286643	0	1	60d-vs-0d	0	0	1	NOTEST	no	2d	8d	0	0	0	1	8d-vs-2d	0.0165783	Inf	1	NOTEST	no	2d	30d	0	0.0165783	0	1	30d-vs-2d	0.0286643	Inf	1	NOTEST	no	2d	60d	0	0.0286643	0	1	60d-vs-2d	0.0165783	NA	1	NOTEST	no	30d	8d	0.0165783	0	0	1	8d-vs-30d	0.0286643	NA	1	NOTEST	no	60d	8d	0.0286643	0	0	1	8d-vs-60d	0.0286643	0.78996	1	NOTEST	no	30d	60d	0.0165783	0.0286643	0	1	60d-vs-30d	Sftpb	chr6:72304609-72314371	0	0	0	0	0	0	0	0	0	0	0.0497349	0	0.0391661	0.0468268	0
XLOC_029005	XLOC_029005	Reg3a	chr6:78380708-78383839	ENSMUSG00000079516	ENSMUST00000101272	0	0	1	NOTEST	no	0d	2d	0	0	0	1	2d-vs-0d	0	0	1	NOTEST	no	0d	8d	0	0	0	1	8d-vs-0d	0	0	1	NOTEST	no	0d	30d	0	0	0	1	30d-vs-0d	1.17422	Inf	0.000567563	OK	yes	0d	60d	0	1.17422	NA	5e-05	60d-vs-0d	0	0	1	NOTEST	no	2d	8d	0	0	0	1	8d-vs-2d	0	0	1	NOTEST	no	2d	30d	0	0	0	1	30d-vs-2d	1.17422	Inf	0.000567563	OK	yes	2d	60d	0	1.17422	NA	5e-05	60d-vs-2d	0	0	1	NOTEST	no	30d	8d	0	0	0	1	8d-vs-30d	1.17422	NA	0.000567563	OK	yes	60d	8d	1.17422	0	NA	5e-05	8d-vs-60d	1.17422	Inf	0.000567563	OK	yes	30d	60d	0	1.17422	NA	5e-05	60d-vs-30d	Reg3a	chr6:78380708-78383839	0	0	0	0	0	0	0	0	0	0	0	0	0	3.52267	0
XLOC_029047	XLOC_029047	Npm3-ps1	chr6:85076191-85076719	ENSMUSG00000081669	ENSMUST00000119728	0	0	1	NOTEST	no	0d	2d	0	0	0	1	2d-vs-0d	0.0758149	Inf	1	NOTEST	no	0d	8d	0	0.0758149	0	1	8d-vs-0d	0	0	1	NOTEST	no	0d	30d	0	0	0	1	30d-vs-0d	0	0	1	NOTEST	no	0d	60d	0	0	0	1	60d-vs-0d	0.0758149	Inf	1	NOTEST	no	2d	8d	0	0.0758149	0	1	8d-vs-2d	0	0	1	NOTEST	no	2d	30d	0	0	0	1	30d-vs-2d	0	0	1	NOTEST	no	2d	60d	0	0	0	1	60d-vs-2d	0.0758149	Inf	1	NOTEST	no	30d	8d	0	0.0758149	0	1	8d-vs-30d	0.0758149	Inf	1	NOTEST	no	60d	8d	0	0.0758149	0	1	8d-vs-60d	0	0	1	NOTEST	no	30d	60d	0	0	0	1	60d-vs-30d	Npm3-ps1	chr6:85076191-85076719	0	0	0	0	0	0	0	0	0.227445	0	0	0	0	0	0
XLOC_029051	XLOC_029051	Emx1	chr6:85187437-85204462	ENSMUSG00000033726	ENSMUST00000045942.ENSMUST00000173919	0	0	1	NOTEST	no	0d	2d	0	0	0	1	2d-vs-0d	0	0	1	NOTEST	no	0d	8d	0	0	0	1	8d-vs-0d	0.0165366	Inf	1	NOTEST	no	0d	30d	0	0.0165366	0	1	30d-vs-0d	0	0	1	NOTEST	no	0d	60d	0	0	0	1	60d-vs-0d	0	0	1	NOTEST	no	2d	8d	0	0	0	1	8d-vs-2d	0.0165366	Inf	1	NOTEST	no	2d	30d	0	0.0165366	0	1	30d-vs-2d	0	0	1	NOTEST	no	2d	60d	0	0	0	1	60d-vs-2d	0.0165366	NA	1	NOTEST	no	30d	8d	0.0165366	0	0	1	8d-vs-30d	0	0	1	NOTEST	no	60d	8d	0	0	0	1	8d-vs-60d	0.0165366	NA	1	NOTEST	no	30d	60d	0.0165366	0	0	1	60d-vs-30d	Emx1	chr6:85187437-85204462	0	0	0	0	0	0	0	0	0	0.0496098	0	0	0	0	0
XLOC_029056	XLOC_029056	Alms1-ps1	chr6:85721924-85756526	ENSMUSG00000090256	ENSMUST00000159498	0	0	1	NOTEST	no	0d	2d	0	0	0	1	2d-vs-0d	0.00594312	Inf	1	NOTEST	no	0d	8d	0	0.00594312	0	1	8d-vs-0d	0	0	1	NOTEST	no	0d	30d	0	0	0	1	30d-vs-0d	0.006991	Inf	1	NOTEST	no	0d	60d	0	0.006991	0	1	60d-vs-0d	0.00594312	Inf	1	NOTEST	no	2d	8d	0	0.00594312	0	1	8d-vs-2d	0	0	1	NOTEST	no	2d	30d	0	0	0	1	30d-vs-2d	0.006991	Inf	1	NOTEST	no	2d	60d	0	0.006991	0	1	60d-vs-2d	0.00594312	Inf	1	NOTEST	no	30d	8d	0	0.00594312	0	1	8d-vs-30d	0.006991	-0.234277	1	NOTEST	no	60d	8d	0.006991	0.00594312	0	1	8d-vs-60d	0.006991	Inf	1	NOTEST	no	30d	60d	0	0.006991	0	1	60d-vs-30d	Alms1-ps1	chr6:85721924-85756526	0	0	0	0	0	0	0.0178294	0	0	0	0	0	0	0.020973	0
XLOC_029057	XLOC_029057	Alms1-ps2	chr6:85774392-85804057	ENSMUSG00000090098	ENSMUST00000160606.ENSMUST00000161983	0	0	1	NOTEST	no	0d	2d	0	0	0	1	2d-vs-0d	0.00600986	Inf	1	NOTEST	no	0d	8d	0	0.00600986	0	1	8d-vs-0d	0.00655738	Inf	1	NOTEST	no	0d	30d	0	0.00655738	0	1	30d-vs-0d	0	0	1	NOTEST	no	0d	60d	0	0	0	1	60d-vs-0d	0.00600986	Inf	1	NOTEST	no	2d	8d	0	0.00600986	0	1	8d-vs-2d	0.00655738	Inf	1	NOTEST	no	2d	30d	0	0.00655738	0	1	30d-vs-2d	0	0	1	NOTEST	no	2d	60d	0	0	0	1	60d-vs-2d	0.00655738	-0.125789	1	NOTEST	no	30d	8d	0.00655738	0.00600986	0	1	8d-vs-30d	0.00600986	Inf	1	NOTEST	no	60d	8d	0	0.00600986	0	1	8d-vs-60d	0.00655738	NA	1	NOTEST	no	30d	60d	0.00655738	0	0	1	60d-vs-30d	Alms1-ps2	chr6:85774392-85804057	0	0	0	0	0	0	0	0	0.0180296	0.0196721	0	0	0	0	0
XLOC_029063	XLOC_029063	Add2	chr6:86078083-86119555	ENSMUSG00000030000	ENSMUST00000032069	0	0	1	NOTEST	no	0d	2d	0	0	0	1	2d-vs-0d	0.0240363	Inf	1	NOTEST	no	0d	8d	0	0.0240363	0	1	8d-vs-0d	0.015658	Inf	1	NOTEST	no	0d	30d	0	0.015658	0	1	30d-vs-0d	0	0	1	NOTEST	no	0d	60d	0	0	0	1	60d-vs-0d	0.0240363	Inf	1	NOTEST	no	2d	8d	0	0.0240363	0	1	8d-vs-2d	0.015658	Inf	1	NOTEST	no	2d	30d	0	0.015658	0	1	30d-vs-2d	0	0	1	NOTEST	no	2d	60d	0	0	0	1	60d-vs-2d	0.0240363	0.618316	1	NOTEST	no	30d	8d	0.015658	0.0240363	0	1	8d-vs-30d	0.0240363	Inf	1	NOTEST	no	60d	8d	0	0.0240363	0	1	8d-vs-60d	0.015658	NA	1	NOTEST	no	30d	60d	0.015658	0	0	1	60d-vs-30d	Add2	chr6:86078083-86119555	0	0	0	0	0	0	0.0263687	0.0457402	0	0.0155682	0	0.0314058	0	0	0
XLOC_029226	XLOC_029226	Slc6a11	chr6:114131240-114249886	ENSMUSG00000030307	ENSMUST00000032451	0	0	1	NOTEST	no	0d	2d	0	0	0	1	2d-vs-0d	0.00415555	Inf	1	NOTEST	no	0d	8d	0	0.00415555	0	1	8d-vs-0d	0	0	1	NOTEST	no	0d	30d	0	0	0	1	30d-vs-0d	0	0	1	NOTEST	no	0d	60d	0	0	0	1	60d-vs-0d	0.00415555	Inf	1	NOTEST	no	2d	8d	0	0.00415555	0	1	8d-vs-2d	0	0	1	NOTEST	no	2d	30d	0	0	0	1	30d-vs-2d	0	0	1	NOTEST	no	2d	60d	0	0	0	1	60d-vs-2d	0.00415555	Inf	1	NOTEST	no	30d	8d	0	0.00415555	0	1	8d-vs-30d	0.00415555	Inf	1	NOTEST	no	60d	8d	0	0.00415555	0	1	8d-vs-60d	0	0	1	NOTEST	no	30d	60d	0	0	0	1	60d-vs-30d	Slc6a11	chr6:114131240-114249886	0	0	0	0	0	0	0.0124666	0	0	0	0	0	0	0	0
XLOC_029249	XLOC_029249	Olfr212	chr6:116506515-116517965	ENSMUSG00000053251	ENSMUST00000075756	0	0	1	NOTEST	no	0d	2d	0	0	0	1	2d-vs-0d	0.0253628	Inf	1	NOTEST	no	0d	8d	0	0.0253628	0	1	8d-vs-0d	0	0	1	NOTEST	no	0d	30d	0	0	0	1	30d-vs-0d	0.00664498	Inf	1	NOTEST	no	0d	60d	0	0.00664498	0	1	60d-vs-0d	0.0253628	Inf	1	NOTEST	no	2d	8d	0	0.0253628	0	1	8d-vs-2d	0	0	1	NOTEST	no	2d	30d	0	0	0	1	30d-vs-2d	0.00664498	Inf	1	NOTEST	no	2d	60d	0	0.00664498	0	1	60d-vs-2d	0.0253628	Inf	1	NOTEST	no	30d	8d	0	0.0253628	0	1	8d-vs-30d	0.0253628	1.93238	1	NOTEST	no	60d	8d	0.00664498	0.0253628	0	1	8d-vs-60d	0.00664498	Inf	1	NOTEST	no	30d	60d	0	0.00664498	0	1	60d-vs-30d	Olfr212	chr6:116506515-116517965	0	0	0	0	0	0	0	0.0535637	0.0225247	0	0	0	0.0199349	0	0
XLOC_029263	XLOC_029263	Rasgef1a	chr6:118066384-118091546	ENSMUSG00000030134	ENSMUST00000164960	0	0	1	NOTEST	no	0d	2d	0	0	0	1	2d-vs-0d	0.0847905	Inf	1	NOTEST	no	0d	8d	0	0.0847905	0	1	8d-vs-0d	0.0154123	Inf	1	NOTEST	no	0d	30d	0	0.0154123	0	1	30d-vs-0d	0.00492004	Inf	1	NOTEST	no	0d	60d	0	0.00492004	0	1	60d-vs-0d	0.0847905	Inf	1	NOTEST	no	2d	8d	0	0.0847905	0	1	8d-vs-2d	0.0154123	Inf	1	NOTEST	no	2d	30d	0	0.0154123	0	1	30d-vs-2d	0.00492004	Inf	1	NOTEST	no	2d	60d	0	0.00492004	0	1	60d-vs-2d	0.0847905	2.45982	1	NOTEST	no	30d	8d	0.0154123	0.0847905	0	1	8d-vs-30d	0.0847905	4.10716	1	NOTEST	no	60d	8d	0.00492004	0.0847905	0	1	8d-vs-60d	0.0154123	-1.64734	1	NOTEST	no	30d	60d	0.0154123	0.00492004	0	1	60d-vs-30d	Rasgef1a	chr6:118066384-118091546	0	0	0	0	0	0	0.0644528	0.0706033	0.119315	0.0150513	0.0154212	0.0157643	0	0.0147601	0
XLOC_029276	XLOC_029276	D330020A13Rik	chr6:120203072-120295432	ENSMUSG00000097481	ENSMUST00000181956	0	0	1	NOTEST	no	0d	2d	0	0	0	1	2d-vs-0d	0.0213369	Inf	1	NOTEST	no	0d	8d	0	0.0213369	0	1	8d-vs-0d	0	0	1	NOTEST	no	0d	30d	0	0	0	1	30d-vs-0d	0	0	1	NOTEST	no	0d	60d	0	0	0	1	60d-vs-0d	0.0213369	Inf	1	NOTEST	no	2d	8d	0	0.0213369	0	1	8d-vs-2d	0	0	1	NOTEST	no	2d	30d	0	0	0	1	30d-vs-2d	0	0	1	NOTEST	no	2d	60d	0	0	0	1	60d-vs-2d	0.0213369	Inf	1	NOTEST	no	30d	8d	0	0.0213369	0	1	8d-vs-30d	0.0213369	Inf	1	NOTEST	no	60d	8d	0	0.0213369	0	1	8d-vs-60d	0	0	1	NOTEST	no	30d	60d	0	0	0	1	60d-vs-30d	D330020A13Rik	chr6:120203072-120295432	0	0	0	0	0	0	0.0640106	0	0	0	0	0	0	0	0
XLOC_029329	XLOC_029329	Clec4b2	chr6:123172892-123204671	ENSMUSG00000067767	ENSMUST00000088455	0	0	1	NOTEST	no	0d	2d	0	0	0	1	2d-vs-0d	0.0941961	Inf	1	NOTEST	no	0d	8d	0	0.0941961	0	1	8d-vs-0d	0.0695591	Inf	1	NOTEST	no	0d	30d	0	0.0695591	0	1	30d-vs-0d	0.0351322	Inf	1	NOTEST	no	0d	60d	0	0.0351322	0	1	60d-vs-0d	0.0941961	Inf	1	NOTEST	no	2d	8d	0	0.0941961	0	1	8d-vs-2d	0.0695591	Inf	1	NOTEST	no	2d	30d	0	0.0695591	0	1	30d-vs-2d	0.0351322	Inf	1	NOTEST	no	2d	60d	0	0.0351322	0	1	60d-vs-2d	0.0941961	0.437429	1	NOTEST	no	30d	8d	0.0695591	0.0941961	0	1	8d-vs-30d	0.0941961	1.42287	1	NOTEST	no	60d	8d	0.0351322	0.0941961	0	1	8d-vs-60d	0.0695591	-0.985445	1	NOTEST	no	30d	60d	0.0695591	0.0351322	0	1	60d-vs-30d	Clec4b2	chr6:123172892-123204671	0	0	0	0	0	0	0.0403101	0.0897085	0.15257	0	0	0.208677	0	0.049117	0.0562796
XLOC_029382	XLOC_029382	Fgf23	chr6:127072901-127081408	ENSMUSG00000000182	ENSMUST00000000186	0	0	1	NOTEST	no	0d	2d	0	0	0	1	2d-vs-0d	0.200678	Inf	1	NOTEST	no	0d	8d	0	0.200678	0	1	8d-vs-0d	0	0	1	NOTEST	no	0d	30d	0	0	0	1	30d-vs-0d	0.0105785	Inf	1	NOTEST	no	0d	60d	0	0.0105785	0	1	60d-vs-0d	0.200678	Inf	1	NOTEST	no	2d	8d	0	0.200678	0	1	8d-vs-2d	0	0	1	NOTEST	no	2d	30d	0	0	0	1	30d-vs-2d	0.0105785	Inf	1	NOTEST	no	2d	60d	0	0.0105785	0	1	60d-vs-2d	0.200678	Inf	1	NOTEST	no	30d	8d	0	0.200678	0	1	8d-vs-30d	0.200678	4.24567	1	NOTEST	no	60d	8d	0.0105785	0.200678	0	1	8d-vs-60d	0.0105785	Inf	1	NOTEST	no	30d	60d	0	0.0105785	0	1	60d-vs-30d	Fgf23	chr6:127072901-127081408	0	0	0	0	0	0	0.0269513	0.260071	0.315013	0	0	0	0.0317356	0	0
XLOC_029407	XLOC_029407	Klrb1-ps1	chr6:129116517-129129446	ENSMUSG00000079295	ENSMUST00000071391.ENSMUST00000184388	0	0	1	NOTEST	no	0d	2d	0	0	0	1	2d-vs-0d	0.0344051	Inf	1	NOTEST	no	0d	8d	0	0.0344051	0	1	8d-vs-0d	0.0405518	Inf	1	NOTEST	no	0d	30d	0	0.0405518	0	1	30d-vs-0d	0	0	1	NOTEST	no	0d	60d	0	0	0	1	60d-vs-0d	0.0344051	Inf	1	NOTEST	no	2d	8d	0	0.0344051	0	1	8d-vs-2d	0.0405518	Inf	1	NOTEST	no	2d	30d	0	0.0405518	0	1	30d-vs-2d	0	0	1	NOTEST	no	2d	60d	0	0	0	1	60d-vs-2d	0.0405518	-0.237143	1	NOTEST	no	30d	8d	0.0405518	0.0344051	0	1	8d-vs-30d	0.0344051	Inf	1	NOTEST	no	60d	8d	0	0.0344051	0	1	8d-vs-60d	0.0405518	NA	1	NOTEST	no	30d	60d	0.0405518	0	0	1	60d-vs-30d	Klrb1-ps1	chr6:129116517-129129446	0	0	0	0	0	0	0.103215	0	0	0	0.121655	0	0	0	0
XLOC_029413	XLOC_029413	Tmem52b	chr6:129512556-129519227	ENSMUSG00000030160	ENSMUST00000032263	0	0	1	NOTEST	no	0d	2d	0	0	0	1	2d-vs-0d	0.00529892	Inf	1	NOTEST	no	0d	8d	0	0.00529892	0	1	8d-vs-0d	0.0059749	Inf	1	NOTEST	no	0d	30d	0	0.0059749	0	1	30d-vs-0d	0.00581503	Inf	1	NOTEST	no	0d	60d	0	0.00581503	0	1	60d-vs-0d	0.00529892	Inf	1	NOTEST	no	2d	8d	0	0.00529892	0	1	8d-vs-2d	0.0059749	Inf	1	NOTEST	no	2d	30d	0	0.0059749	0	1	30d-vs-2d	0.00581503	Inf	1	NOTEST	no	2d	60d	0	0.00581503	0	1	60d-vs-2d	0.0059749	-0.173217	1	NOTEST	no	30d	8d	0.0059749	0.00529892	0	1	8d-vs-30d	0.00581503	-0.13409	1	NOTEST	no	60d	8d	0.00581503	0.00529892	0	1	8d-vs-60d	0.0059749	-0.0391274	1	NOTEST	no	30d	60d	0.0059749	0.00581503	0	1	60d-vs-30d	Tmem52b	chr6:129512556-129519227	0	0	0	0	0	0	0	0.0158967	0	0	0.0179247	0	0	0.0174451	0
XLOC_029473	XLOC_029473	Rpl36a-ps3	chr6:136486121-136490139	ENSMUSG00000071141	ENSMUST00000120093	0	0	1	NOTEST	no	0d	2d	0	0	0	1	2d-vs-0d	0.115679	Inf	1	NOTEST	no	0d	8d	0	0.115679	0	1	8d-vs-0d	0.125471	Inf	1	NOTEST	no	0d	30d	0	0.125471	0	1	30d-vs-0d	0.25176	Inf	1	NOTEST	no	0d	60d	0	0.25176	0	1	60d-vs-0d	0.115679	Inf	1	NOTEST	no	2d	8d	0	0.115679	0	1	8d-vs-2d	0.125471	Inf	1	NOTEST	no	2d	30d	0	0.125471	0	1	30d-vs-2d	0.25176	Inf	1	NOTEST	no	2d	60d	0	0.25176	0	1	60d-vs-2d	0.125471	-0.117232	1	NOTEST	no	30d	8d	0.125471	0.115679	0	1	8d-vs-30d	0.25176	-1.12193	1	NOTEST	no	60d	8d	0.25176	0.115679	0	1	8d-vs-60d	0.25176	1.0047	1	NOTEST	no	30d	60d	0.125471	0.25176	0	1	60d-vs-30d	Rpl36a-ps3	chr6:136486121-136490139	0	0	0	0	0	0	0	0.347036	0	0	0.376413	0	0.395194	0.360086	0
XLOC_029483	XLOC_029483	A830011K09Rik	chr6:138362917-138581968	ENSMUSG00000089957	ENSMUST00000159822.ENSMUST00000162868	0	0	1	NOTEST	no	0d	2d	0	0	0	1	2d-vs-0d	0.00809757	Inf	1	NOTEST	no	0d	8d	0	0.00809757	0	1	8d-vs-0d	0	0	1	NOTEST	no	0d	30d	0	0	0	1	30d-vs-0d	0	0	1	NOTEST	no	0d	60d	0	0	0	1	60d-vs-0d	0.00809757	Inf	1	NOTEST	no	2d	8d	0	0.00809757	0	1	8d-vs-2d	0	0	1	NOTEST	no	2d	30d	0	0	0	1	30d-vs-2d	0	0	1	NOTEST	no	2d	60d	0	0	0	1	60d-vs-2d	0.00809757	Inf	1	NOTEST	no	30d	8d	0	0.00809757	0	1	8d-vs-30d	0.00809757	Inf	1	NOTEST	no	60d	8d	0	0.00809757	0	1	8d-vs-60d	0	0	1	NOTEST	no	30d	60d	0	0	0	1	60d-vs-30d	A830011K09Rik	chr6:138362917-138581968	0	0	0	0	0	0	0	0	0.0242927	0	0	0	0	0	0
XLOC_029527	XLOC_029527	1700073E17Rik	chr6:145365133-145614319	ENSMUSG00000087204	ENSMUST00000136180.ENSMUST00000146858.ENSMUST00000148424.ENSMUST00000152419	0	0	1	NOTEST	no	0d	2d	0	0	0	1	2d-vs-0d	0.0260449	Inf	1	NOTEST	no	0d	8d	0	0.0260449	0	1	8d-vs-0d	0	0	1	NOTEST	no	0d	30d	0	0	0	1	30d-vs-0d	0	0	1	NOTEST	no	0d	60d	0	0	0	1	60d-vs-0d	0.0260449	Inf	1	NOTEST	no	2d	8d	0	0.0260449	0	1	8d-vs-2d	0	0	1	NOTEST	no	2d	30d	0	0	0	1	30d-vs-2d	0	0	1	NOTEST	no	2d	60d	0	0	0	1	60d-vs-2d	0.0260449	Inf	1	NOTEST	no	30d	8d	0	0.0260449	0	1	8d-vs-30d	0.0260449	Inf	1	NOTEST	no	60d	8d	0	0.0260449	0	1	8d-vs-60d	0	0	1	NOTEST	no	30d	60d	0	0	0	1	60d-vs-30d	1700073E17Rik	chr6:145365133-145614319	0	0	0	0	0	0	0	0.0781346	0	0	0	0	0	0	0
XLOC_029538	XLOC_029538	Smco2	chr6:146850103-146871406	ENSMUSG00000030292	ENSMUST00000111634.ENSMUST00000128575.ENSMUST00000148099	0	0	1	NOTEST	no	0d	2d	0	0	0	1	2d-vs-0d	0	0	1	NOTEST	no	0d	8d	0	0	0	1	8d-vs-0d	0.013308	Inf	1	NOTEST	no	0d	30d	0	0.013308	0	1	30d-vs-0d	0	0	1	NOTEST	no	0d	60d	0	0	0	1	60d-vs-0d	0	0	1	NOTEST	no	2d	8d	0	0	0	1	8d-vs-2d	0.013308	Inf	1	NOTEST	no	2d	30d	0	0.013308	0	1	30d-vs-2d	0	0	1	NOTEST	no	2d	60d	0	0	0	1	60d-vs-2d	0.013308	NA	1	NOTEST	no	30d	8d	0.013308	0	0	1	8d-vs-30d	0	0	1	NOTEST	no	60d	8d	0	0	0	1	8d-vs-60d	0.013308	NA	1	NOTEST	no	30d	60d	0.013308	0	0	1	60d-vs-30d	Smco2	chr6:146850103-146871406	0	0	0	0	0	0	0	0	0	0	0	0.0399239	0	0	0
XLOC_029601	XLOC_029601	Dlx5	chr6:6877804-6882085	ENSMUSG00000029755	ENSMUST00000052609.ENSMUST00000142635	0	0	1	NOTEST	no	0d	2d	0	0	0	1	2d-vs-0d	0.0141555	Inf	1	NOTEST	no	0d	8d	0	0.0141555	0	1	8d-vs-0d	0	0	1	NOTEST	no	0d	30d	0	0	0	1	30d-vs-0d	0	0	1	NOTEST	no	0d	60d	0	0	0	1	60d-vs-0d	0.0141555	Inf	1	NOTEST	no	2d	8d	0	0.0141555	0	1	8d-vs-2d	0	0	1	NOTEST	no	2d	30d	0	0	0	1	30d-vs-2d	0	0	1	NOTEST	no	2d	60d	0	0	0	1	60d-vs-2d	0.0141555	Inf	1	NOTEST	no	30d	8d	0	0.0141555	0	1	8d-vs-30d	0.0141555	Inf	1	NOTEST	no	60d	8d	0	0.0141555	0	1	8d-vs-60d	0	0	1	NOTEST	no	30d	60d	0	0	0	1	60d-vs-30d	Dlx5	chr6:6877804-6882085	0	0	0	0	0	0	0	0.0424666	0	0	0	0	0	0	0
XLOC_029651	XLOC_029651	Fezf1	chr6:23245046-23248264	ENSMUSG00000029697	ENSMUST00000031709	0	0	1	NOTEST	no	0d	2d	0	0	0	1	2d-vs-0d	0	0	1	NOTEST	no	0d	8d	0	0	0	1	8d-vs-0d	0	0	1	NOTEST	no	0d	30d	0	0	0	1	30d-vs-0d	0.00899031	Inf	1	NOTEST	no	0d	60d	0	0.00899031	0	1	60d-vs-0d	0	0	1	NOTEST	no	2d	8d	0	0	0	1	8d-vs-2d	0	0	1	NOTEST	no	2d	30d	0	0	0	1	30d-vs-2d	0.00899031	Inf	1	NOTEST	no	2d	60d	0	0.00899031	0	1	60d-vs-2d	0	0	1	NOTEST	no	30d	8d	0	0	0	1	8d-vs-30d	0.00899031	NA	1	NOTEST	no	60d	8d	0.00899031	0	0	1	8d-vs-60d	0.00899031	Inf	1	NOTEST	no	30d	60d	0	0.00899031	0	1	60d-vs-30d	Fezf1	chr6:23245046-23248264	0	0	0	0	0	0	0	0	0	0	0	0	0	0	0.0269709
XLOC_029655	XLOC_029655	Rnf148	chr6:23262772-23839421	ENSMUSG00000078179	ENSMUST00000104979	0	0	1	NOTEST	no	0d	2d	0	0	0	1	2d-vs-0d	0	0	1	NOTEST	no	0d	8d	0	0	0	1	8d-vs-0d	0.0161993	Inf	1	NOTEST	no	0d	30d	0	0.0161993	0	1	30d-vs-0d	0.0163061	Inf	1	NOTEST	no	0d	60d	0	0.0163061	0	1	60d-vs-0d	0	0	1	NOTEST	no	2d	8d	0	0	0	1	8d-vs-2d	0.0161993	Inf	1	NOTEST	no	2d	30d	0	0.0161993	0	1	30d-vs-2d	0.0163061	Inf	1	NOTEST	no	2d	60d	0	0.0163061	0	1	60d-vs-2d	0.0161993	NA	1	NOTEST	no	30d	8d	0.0161993	0	0	1	8d-vs-30d	0.0163061	NA	1	NOTEST	no	60d	8d	0.0163061	0	0	1	8d-vs-60d	0.0163061	0.00947829	1	NOTEST	no	30d	60d	0.0161993	0.0163061	0	1	60d-vs-30d	Rnf148	chr6:23262772-23839421	0	0	0	0	0	0	0	0	0	0	0.048598	0	0.0489183	0	0
XLOC_029766	XLOC_029766	Olfr461	chr6:40544035-40544977	ENSMUSG00000068259	ENSMUST00000089490	0	0	1	NOTEST	no	0d	2d	0	0	0	1	2d-vs-0d	0.0227091	Inf	1	NOTEST	no	0d	8d	0	0.0227091	0	1	8d-vs-0d	0	0	1	NOTEST	no	0d	30d	0	0	0	1	30d-vs-0d	0	0	1	NOTEST	no	0d	60d	0	0	0	1	60d-vs-0d	0.0227091	Inf	1	NOTEST	no	2d	8d	0	0.0227091	0	1	8d-vs-2d	0	0	1	NOTEST	no	2d	30d	0	0	0	1	30d-vs-2d	0	0	1	NOTEST	no	2d	60d	0	0	0	1	60d-vs-2d	0.0227091	Inf	1	NOTEST	no	30d	8d	0	0.0227091	0	1	8d-vs-30d	0.0227091	Inf	1	NOTEST	no	60d	8d	0	0.0227091	0	1	8d-vs-60d	0	0	1	NOTEST	no	30d	60d	0	0	0	1	60d-vs-30d	Olfr461	chr6:40544035-40544977	0	0	0	0	0	0	0	0.0681273	0	0	0	0	0	0	0
XLOC_029768	XLOC_029768	Tas2r138	chr6:40612314-40613310	ENSMUSG00000058250	ENSMUST00000076565	0	0	1	NOTEST	no	0d	2d	0	0	0	1	2d-vs-0d	0	0	1	NOTEST	no	0d	8d	0	0	0	1	8d-vs-0d	0	0	1	NOTEST	no	0d	30d	0	0	0	1	30d-vs-0d	0.0433992	Inf	1	NOTEST	no	0d	60d	0	0.0433992	0	1	60d-vs-0d	0	0	1	NOTEST	no	2d	8d	0	0	0	1	8d-vs-2d	0	0	1	NOTEST	no	2d	30d	0	0	0	1	30d-vs-2d	0.0433992	Inf	1	NOTEST	no	2d	60d	0	0.0433992	0	1	60d-vs-2d	0	0	1	NOTEST	no	30d	8d	0	0	0	1	8d-vs-30d	0.0433992	NA	1	NOTEST	no	60d	8d	0.0433992	0	0	1	8d-vs-60d	0.0433992	Inf	1	NOTEST	no	30d	60d	0	0.0433992	0	1	60d-vs-30d	Tas2r138	chr6:40612314-40613310	0	0	0	0	0	0	0	0	0	0	0	0	0	0.0626668	0.0675308
XLOC_029774	XLOC_029774	2210010C04Rik	chr6:41030267-41035509	ENSMUSG00000029882	ENSMUST00000031931	0	0	1	NOTEST	no	0d	2d	0	0	0	1	2d-vs-0d	0.00766028	Inf	1	NOTEST	no	0d	8d	0	0.00766028	0	1	8d-vs-0d	0.0169408	Inf	1	NOTEST	no	0d	30d	0	0.0169408	0	1	30d-vs-0d	11.1146	Inf	0.000567563	OK	yes	0d	60d	0	11.1146	NA	5e-05	60d-vs-0d	0.00766028	Inf	1	NOTEST	no	2d	8d	0	0.00766028	0	1	8d-vs-2d	0.0169408	Inf	1	NOTEST	no	2d	30d	0	0.0169408	0	1	30d-vs-2d	11.1146	Inf	0.000567563	OK	yes	2d	60d	0	11.1146	NA	5e-05	60d-vs-2d	0.0169408	-1.14504	1	NOTEST	no	30d	8d	0.0169408	0.00766028	0	1	8d-vs-30d	11.1146	-10.5028	0.384929	OK	no	60d	8d	11.1146	0.00766028	-2.47078	0.1442	8d-vs-60d	11.1146	9.35774	0.534816	OK	no	30d	60d	0.0169408	11.1146	4.57438	0.25335	60d-vs-30d	2210010C04Rik	chr6:41030267-41035509	0	0	0	0	0	0	0	0.0229808	0	0.0245406	0.026282	0	0	33.3438	0
XLOC_029775	XLOC_029775	Try5	chr6:41311232-41316841	ENSMUSG00000036938	ENSMUST00000064324.ENSMUST00000173916	0	0	1	NOTEST	no	0d	2d	0	0	0	1	2d-vs-0d	0.0495709	Inf	1	NOTEST	no	0d	8d	0	0.0495709	0	1	8d-vs-0d	0.0267733	Inf	1	NOTEST	no	0d	30d	0	0.0267733	0	1	30d-vs-0d	10.3053	Inf	0.30069	OK	no	0d	60d	0	10.3053	NA	0.09875	60d-vs-0d	0.0495709	Inf	1	NOTEST	no	2d	8d	0	0.0495709	0	1	8d-vs-2d	0.0267733	Inf	1	NOTEST	no	2d	30d	0	0.0267733	0	1	30d-vs-2d	10.3053	Inf	0.30069	OK	no	2d	60d	0	10.3053	NA	0.09875	60d-vs-2d	0.0495709	0.8887	1	NOTEST	no	30d	8d	0.0267733	0.0495709	0	1	8d-vs-30d	10.3053	-7.69968	0.744334	OK	no	60d	8d	10.3053	0.0495709	-2.55863	0.46105	8d-vs-60d	10.3053	8.58838	0.712125	OK	no	30d	60d	0.0267733	10.3053	1.74663	0.4217	60d-vs-30d	Try5	chr6:41311232-41316841	0	0	0	0	0	0	0.0696909	0.0790218	0	0	0.0803198	0	0	30.916	0
XLOC_029776	XLOC_029776	Prss3	chr6:41373794-41377678	ENSMUSG00000071519	ENSMUST00000096003	0	0	1	NOTEST	no	0d	2d	0	0	0	1	2d-vs-0d	0	0	1	NOTEST	no	0d	8d	0	0	0	1	8d-vs-0d	0	0	1	NOTEST	no	0d	30d	0	0	0	1	30d-vs-0d	0.0245827	Inf	1	NOTEST	no	0d	60d	0	0.0245827	0	1	60d-vs-0d	0	0	1	NOTEST	no	2d	8d	0	0	0	1	8d-vs-2d	0	0	1	NOTEST	no	2d	30d	0	0	0	1	30d-vs-2d	0.0245827	Inf	1	NOTEST	no	2d	60d	0	0.0245827	0	1	60d-vs-2d	0	0	1	NOTEST	no	30d	8d	0	0	0	1	8d-vs-30d	0.0245827	NA	1	NOTEST	no	60d	8d	0.0245827	0	0	1	8d-vs-60d	0.0245827	Inf	1	NOTEST	no	30d	60d	0	0.0245827	0	1	60d-vs-30d	Prss3	chr6:41373794-41377678	0	0	0	0	0	0	0	0	0	0	0	0	0	0.073748	0
XLOC_029791	XLOC_029791	Olfr456	chr6:42486162-42487214	ENSMUSG00000090631	ENSMUST00000057251	0	0	1	NOTEST	no	0d	2d	0	0	0	1	2d-vs-0d	0	0	1	NOTEST	no	0d	8d	0	0	0	1	8d-vs-0d	0.0417982	Inf	1	NOTEST	no	0d	30d	0	0.0417982	0	1	30d-vs-0d	0	0	1	NOTEST	no	0d	60d	0	0	0	1	60d-vs-0d	0	0	1	NOTEST	no	2d	8d	0	0	0	1	8d-vs-2d	0.0417982	Inf	1	NOTEST	no	2d	30d	0	0.0417982	0	1	30d-vs-2d	0	0	1	NOTEST	no	2d	60d	0	0	0	1	60d-vs-2d	0.0417982	NA	1	NOTEST	no	30d	8d	0.0417982	0	0	1	8d-vs-30d	0	0	1	NOTEST	no	60d	8d	0	0	0	1	8d-vs-60d	0.0417982	NA	1	NOTEST	no	30d	60d	0.0417982	0	0	1	60d-vs-30d	Olfr456	chr6:42486162-42487214	0	0	0	0	0	0	0	0	0	0	0.0607892	0.0646055	0	0	0
XLOC_029802	XLOC_029802	Rbpsuh-rs3	chr6:45060060-47301369	ENSMUSG00000079575	ENSMUST00000114639.ENSMUST00000182751	0	0	1	NOTEST	no	0d	2d	0	0	0	1	2d-vs-0d	0	0	1	NOTEST	no	0d	8d	0	0	0	1	8d-vs-0d	0.0121615	Inf	1	NOTEST	no	0d	30d	0	0.0121615	0	1	30d-vs-0d	0	0	1	NOTEST	no	0d	60d	0	0	0	1	60d-vs-0d	0	0	1	NOTEST	no	2d	8d	0	0	0	1	8d-vs-2d	0.0121615	Inf	1	NOTEST	no	2d	30d	0	0.0121615	0	1	30d-vs-2d	0	0	1	NOTEST	no	2d	60d	0	0	0	1	60d-vs-2d	0.0121615	NA	1	NOTEST	no	30d	8d	0.0121615	0	0	1	8d-vs-30d	0	0	1	NOTEST	no	60d	8d	0	0	0	1	8d-vs-60d	0.0121615	NA	1	NOTEST	no	30d	60d	0.0121615	0	0	1	60d-vs-30d	Rbpsuh-rs3	chr6:45060060-47301369	0	0	0	0	0	0	0	0	0	0	0.0364845	0	0	0	0
XLOC_029838	XLOC_029838	Npvf	chr6:50650671-50654439	ENSMUSG00000029831	ENSMUST00000031853	0	0	1	NOTEST	no	0d	2d	0	0	0	1	2d-vs-0d	0	0	1	NOTEST	no	0d	8d	0	0	0	1	8d-vs-0d	0	0	1	NOTEST	no	0d	30d	0	0	0	1	30d-vs-0d	0	0	1	NOTEST	no	0d	60d	0	0	0	1	60d-vs-0d	0	0	1	NOTEST	no	2d	8d	0	0	0	1	8d-vs-2d	0	0	1	NOTEST	no	2d	30d	0	0	0	1	30d-vs-2d	0	0	1	NOTEST	no	2d	60d	0	0	0	1	60d-vs-2d	0	0	1	NOTEST	no	30d	8d	0	0	0	1	8d-vs-30d	0	0	1	NOTEST	no	60d	8d	0	0	0	1	8d-vs-60d	0	0	1	NOTEST	no	30d	60d	0	0	0	1	60d-vs-30d	Npvf	chr6:50650671-50654439	0	0	0	0	0	0	0	0	0	0	0	0	0	0	0
XLOC_029851	XLOC_029851	Hoxa9	chr6:52223096-52231089	ENSMUSG00000038227	ENSMUST00000048680.ENSMUST00000114425.ENSMUST00000154641.ENSMUST00000156540.ENSMUST00000174115	0	0	1	NOTEST	no	0d	2d	0	0	0	1	2d-vs-0d	0.106735	Inf	1	NOTEST	no	0d	8d	0	0.106735	0	1	8d-vs-0d	0.129131	Inf	1	NOTEST	no	0d	30d	0	0.129131	0	1	30d-vs-0d	0	0	1	NOTEST	no	0d	60d	0	0	0	1	60d-vs-0d	0.106735	Inf	1	NOTEST	no	2d	8d	0	0.106735	0	1	8d-vs-2d	0.129131	Inf	1	NOTEST	no	2d	30d	0	0.129131	0	1	30d-vs-2d	0	0	1	NOTEST	no	2d	60d	0	0	0	1	60d-vs-2d	0.129131	-0.274803	1	NOTEST	no	30d	8d	0.129131	0.106735	0	1	8d-vs-30d	0.106735	Inf	1	NOTEST	no	60d	8d	0	0.106735	0	1	8d-vs-60d	0.129131	NA	1	NOTEST	no	30d	60d	0.129131	0	0	1	60d-vs-30d	Hoxa9	chr6:52223096-52231089	0	0	0	0	0	0	0.22517	0.0598015	0.0352336	0.188305	0	0.199089	0	0	0
XLOC_029852	XLOC_029852	Hoxa10	chr6:52231196-52240854	ENSMUSG00000000938	ENSMUST00000121043.ENSMUST00000125581.ENSMUST00000126402.ENSMUST00000142611	0	0	1	NOTEST	no	0d	2d	0	0	0	1	2d-vs-0d	0.0166572	Inf	1	NOTEST	no	0d	8d	0	0.0166572	0	1	8d-vs-0d	0	0	1	NOTEST	no	0d	30d	0	0	0	1	30d-vs-0d	0	0	1	NOTEST	no	0d	60d	0	0	0	1	60d-vs-0d	0.0166572	Inf	1	NOTEST	no	2d	8d	0	0.0166572	0	1	8d-vs-2d	0	0	1	NOTEST	no	2d	30d	0	0	0	1	30d-vs-2d	0	0	1	NOTEST	no	2d	60d	0	0	0	1	60d-vs-2d	0.0166572	Inf	1	NOTEST	no	30d	8d	0	0.0166572	0	1	8d-vs-30d	0.0166572	Inf	1	NOTEST	no	60d	8d	0	0.0166572	0	1	8d-vs-60d	0	0	1	NOTEST	no	30d	60d	0	0	0	1	60d-vs-30d	Hoxa10	chr6:52231196-52240854	0	0	0	0	0	0	0	0.0499716	0	0	0	0	0	0	0
XLOC_029853	XLOC_029853	Hoxa11	chr6:52242107-52249799	ENSMUSG00000038210	ENSMUST00000048026.ENSMUST00000131495	0	0	1	NOTEST	no	0d	2d	0	0	0	1	2d-vs-0d	0	0	1	NOTEST	no	0d	8d	0	0	0	1	8d-vs-0d	0	0	1	NOTEST	no	0d	30d	0	0	0	1	30d-vs-0d	0	0	1	NOTEST	no	0d	60d	0	0	0	1	60d-vs-0d	0	0	1	NOTEST	no	2d	8d	0	0	0	1	8d-vs-2d	0	0	1	NOTEST	no	2d	30d	0	0	0	1	30d-vs-2d	0	0	1	NOTEST	no	2d	60d	0	0	0	1	60d-vs-2d	0	0	1	NOTEST	no	30d	8d	0	0	0	1	8d-vs-30d	0	0	1	NOTEST	no	60d	8d	0	0	0	1	8d-vs-60d	0	0	1	NOTEST	no	30d	60d	0	0	0	1	60d-vs-30d	Hoxa11	chr6:52242107-52249799	0	0	0	0	0	0	0	0	0	0	0	0	0	0	0
XLOC_029879	XLOC_029879	Neurod6	chr6:55677817-55681263	ENSMUSG00000037984	ENSMUST00000044767	0	0	1	NOTEST	no	0d	2d	0	0	0	1	2d-vs-0d	0	0	1	NOTEST	no	0d	8d	0	0	0	1	8d-vs-0d	0	0	1	NOTEST	no	0d	30d	0	0	0	1	30d-vs-0d	0	0	1	NOTEST	no	0d	60d	0	0	0	1	60d-vs-0d	0	0	1	NOTEST	no	2d	8d	0	0	0	1	8d-vs-2d	0	0	1	NOTEST	no	2d	30d	0	0	0	1	30d-vs-2d	0	0	1	NOTEST	no	2d	60d	0	0	0	1	60d-vs-2d	0	0	1	NOTEST	no	30d	8d	0	0	0	1	8d-vs-30d	0	0	1	NOTEST	no	60d	8d	0	0	0	1	8d-vs-60d	0	0	1	NOTEST	no	30d	60d	0	0	0	1	60d-vs-30d	Neurod6	chr6:55677817-55681263	0	0	0	0	0	0	0	0	0	0	0	0	0	0	0
XLOC_029929	XLOC_029929	Vmn1r32	chr6:66552182-66559708	ENSMUSG00000062905	ENSMUST00000079584	0	0	1	NOTEST	no	0d	2d	0	0	0	1	2d-vs-0d	0.0096621	Inf	1	NOTEST	no	0d	8d	0	0.0096621	0	1	8d-vs-0d	0	0	1	NOTEST	no	0d	30d	0	0	0	1	30d-vs-0d	0	0	1	NOTEST	no	0d	60d	0	0	0	1	60d-vs-0d	0.0096621	Inf	1	NOTEST	no	2d	8d	0	0.0096621	0	1	8d-vs-2d	0	0	1	NOTEST	no	2d	30d	0	0	0	1	30d-vs-2d	0	0	1	NOTEST	no	2d	60d	0	0	0	1	60d-vs-2d	0.0096621	Inf	1	NOTEST	no	30d	8d	0	0.0096621	0	1	8d-vs-30d	0.0096621	Inf	1	NOTEST	no	60d	8d	0	0.0096621	0	1	8d-vs-60d	0	0	1	NOTEST	no	30d	60d	0	0	0	1	60d-vs-30d	Vmn1r32	chr6:66552182-66559708	0	0	0	0	0	0	0	0	0.0289863	0	0	0	0	0	0
XLOC_029934	XLOC_029934	Vmn1r-ps24	chr6:66753379-66754279	ENSMUSG00000093504	ENSMUST00000175772	0	0	1	NOTEST	no	0d	2d	0	0	0	1	2d-vs-0d	0.0292224	Inf	1	NOTEST	no	0d	8d	0	0.0292224	0	1	8d-vs-0d	0	0	1	NOTEST	no	0d	30d	0	0	0	1	30d-vs-0d	0	0	1	NOTEST	no	0d	60d	0	0	0	1	60d-vs-0d	0.0292224	Inf	1	NOTEST	no	2d	8d	0	0.0292224	0	1	8d-vs-2d	0	0	1	NOTEST	no	2d	30d	0	0	0	1	30d-vs-2d	0	0	1	NOTEST	no	2d	60d	0	0	0	1	60d-vs-2d	0.0292224	Inf	1	NOTEST	no	30d	8d	0	0.0292224	0	1	8d-vs-30d	0.0292224	Inf	1	NOTEST	no	60d	8d	0	0.0292224	0	1	8d-vs-60d	0	0	1	NOTEST	no	30d	60d	0	0	0	1	60d-vs-30d	Vmn1r-ps24	chr6:66753379-66754279	0	0	0	0	0	0	0	0	0.0876673	0	0	0	0	0	0
XLOC_029942	XLOC_029942	Il23r	chr6:67422931-67491855	ENSMUSG00000049093	ENSMUST00000118364	0	0	1	NOTEST	no	0d	2d	0	0	0	1	2d-vs-0d	0.0834297	Inf	1	NOTEST	no	0d	8d	0	0.0834297	0	1	8d-vs-0d	0	0	1	NOTEST	no	0d	30d	0	0	0	1	30d-vs-0d	0	0	1	NOTEST	no	0d	60d	0	0	0	1	60d-vs-0d	0.0834297	Inf	1	NOTEST	no	2d	8d	0	0.0834297	0	1	8d-vs-2d	0	0	1	NOTEST	no	2d	30d	0	0	0	1	30d-vs-2d	0	0	1	NOTEST	no	2d	60d	0	0	0	1	60d-vs-2d	0.0834297	Inf	1	NOTEST	no	30d	8d	0	0.0834297	0	1	8d-vs-30d	0.0834297	Inf	1	NOTEST	no	60d	8d	0	0.0834297	0	1	8d-vs-60d	0	0	1	NOTEST	no	30d	60d	0	0	0	1	60d-vs-30d	Il23r	chr6:67422931-67491855	0	0	0	0	0	0	0.0315336	0.0343101	0.184446	0	0	0	0	0	0
XLOC_029944	XLOC_029944	Igkv17-134	chr6:67720728-67721225	ENSMUSG00000091268	ENSMUST00000168310	0	0	1	NOTEST	no	0d	2d	0	0	0	1	2d-vs-0d	0	0	1	NOTEST	no	0d	8d	0	0	0	1	8d-vs-0d	0.213974	Inf	1	NOTEST	no	0d	30d	0	0.213974	0	1	30d-vs-0d	0.213654	Inf	1	NOTEST	no	0d	60d	0	0.213654	0	1	60d-vs-0d	0	0	1	NOTEST	no	2d	8d	0	0	0	1	8d-vs-2d	0.213974	Inf	1	NOTEST	no	2d	30d	0	0.213974	0	1	30d-vs-2d	0.213654	Inf	1	NOTEST	no	2d	60d	0	0.213654	0	1	60d-vs-2d	0.213974	NA	1	NOTEST	no	30d	8d	0.213974	0	0	1	8d-vs-30d	0.213654	NA	1	NOTEST	no	60d	8d	0.213654	0	0	1	8d-vs-60d	0.213974	-0.00216228	1	NOTEST	no	30d	60d	0.213974	0.213654	0	1	60d-vs-30d	Igkv17-134	chr6:67720728-67721225	0	0	0	0	0	0	0	0	0	0.308345	0	0.333578	0.640962	0	0
XLOC_029945	XLOC_029945	Igkv1-131	chr6:67766035-67766772	ENSMUSG00000076505	ENSMUST00000103306	0	0	1	NOTEST	no	0d	2d	0	0	0	1	2d-vs-0d	0.0920407	Inf	1	NOTEST	no	0d	8d	0	0.0920407	0	1	8d-vs-0d	0.0982774	Inf	1	NOTEST	no	0d	30d	0	0.0982774	0	1	30d-vs-0d	0	0	1	NOTEST	no	0d	60d	0	0	0	1	60d-vs-0d	0.0920407	Inf	1	NOTEST	no	2d	8d	0	0.0920407	0	1	8d-vs-2d	0.0982774	Inf	1	NOTEST	no	2d	30d	0	0.0982774	0	1	30d-vs-2d	0	0	1	NOTEST	no	2d	60d	0	0	0	1	60d-vs-2d	0.0982774	-0.0945888	1	NOTEST	no	30d	8d	0.0982774	0.0920407	0	1	8d-vs-30d	0.0920407	Inf	1	NOTEST	no	60d	8d	0	0.0920407	0	1	8d-vs-60d	0.0982774	NA	1	NOTEST	no	30d	60d	0.0982774	0	0	1	60d-vs-30d	Igkv1-131	chr6:67766035-67766772	0	0	0	0	0	0	0	0.276122	0	0	0.294832	0	0	0	0
XLOC_029948	XLOC_029948	Igkv17-127	chr6:67861145-67861659	ENSMUSG00000076508	ENSMUST00000103309	0	0	1	NOTEST	no	0d	2d	0	0	0	1	2d-vs-0d	473.652	Inf	0.361985	OK	no	0d	8d	0	473.652	NA	0.13055	8d-vs-0d	1910.59	Inf	0.297167	OK	no	0d	30d	0	1910.59	NA	0.09705	30d-vs-0d	3228.24	Inf	0.311704	OK	no	0d	60d	0	3228.24	NA	0.10405	60d-vs-0d	473.652	Inf	0.140196	OK	no	2d	8d	0	473.652	NA	0.03385	8d-vs-2d	1910.59	Inf	0.00325	OK	yes	2d	30d	0	1910.59	NA	0.00035	30d-vs-2d	3228.24	Inf	0.0424876	OK	yes	2d	60d	0	3228.24	NA	0.00735	60d-vs-2d	1910.59	-2.01212	0.402301	OK	no	30d	8d	1910.59	473.652	-1.59834	0.1551	8d-vs-30d	3228.24	-2.76885	0.370227	OK	no	60d	8d	3228.24	473.652	-1.87005	0.1354	8d-vs-60d	3228.24	0.756729	0.774724	OK	no	30d	60d	1910.59	3228.24	0.389386	0.5018	60d-vs-30d	Igkv17-127	chr6:67861145-67861659	0	0	0	0	0	0	0	756.888	664.069	2074.61	2031.04	1626.12	8106.46	1144	434.256
XLOC_029951	XLOC_029951	Igkv9-123	chr6:67954227-67954690	ENSMUSG00000076512	ENSMUST00000103313	0	0	1	NOTEST	no	0d	2d	0	0	0	1	2d-vs-0d	0.203742	Inf	1	NOTEST	no	0d	8d	0	0.203742	0	1	8d-vs-0d	0.676134	Inf	1	NOTEST	no	0d	30d	0	0.676134	0	1	30d-vs-0d	0.109722	Inf	1	NOTEST	no	0d	60d	0	0.109722	0	1	60d-vs-0d	0.203742	Inf	1	NOTEST	no	2d	8d	0	0.203742	0	1	8d-vs-2d	0.676134	Inf	1	NOTEST	no	2d	30d	0	0.676134	0	1	30d-vs-2d	0.109722	Inf	1	NOTEST	no	2d	60d	0	0.109722	0	1	60d-vs-2d	0.676134	-1.73056	1	NOTEST	no	30d	8d	0.676134	0.203742	0	1	8d-vs-30d	0.203742	0.892889	1	NOTEST	no	60d	8d	0.109722	0.203742	0	1	8d-vs-60d	0.676134	-2.62345	1	NOTEST	no	30d	60d	0.676134	0.109722	0	1	60d-vs-30d	Igkv9-123	chr6:67954227-67954690	0	0	0	0	0	0	0.291926	0.3193	0	0.33355	1.69485	0	0	0.329167	0
XLOC_029956	XLOC_029956	Igkv10-94	chr6:68704507-68704978	ENSMUSG00000096490	ENSMUST00000103330	0	0	1	NOTEST	no	0d	2d	0	0	0	1	2d-vs-0d	4.58365	Inf	0.000567563	OK	yes	0d	8d	0	4.58365	NA	5e-05	8d-vs-0d	12.7483	Inf	0.000567563	OK	yes	0d	30d	0	12.7483	NA	5e-05	30d-vs-0d	6.24422	Inf	0.000567563	OK	yes	0d	60d	0	6.24422	NA	5e-05	60d-vs-0d	4.58365	Inf	0.000567563	OK	yes	2d	8d	0	4.58365	NA	5e-05	8d-vs-2d	12.7483	Inf	0.000567563	OK	yes	2d	30d	0	12.7483	NA	5e-05	30d-vs-2d	6.24422	Inf	0.000567563	OK	yes	2d	60d	0	6.24422	NA	5e-05	60d-vs-2d	12.7483	-1.47574	0.00199215	OK	yes	30d	8d	12.7483	4.58365	-2.38517	0.0002	8d-vs-30d	6.24422	-0.446025	0.526203	OK	no	60d	8d	6.24422	4.58365	-0.674401	0.2447	8d-vs-60d	12.7483	-1.02971	0.0302976	OK	yes	30d	60d	12.7483	6.24422	-1.74168	0.00485	60d-vs-30d	Igkv10-94	chr6:68704507-68704978	0	0	0	0	0	0	3.07703	3.38279	7.29113	5.60543	23.1123	9.52723	5.07333	10.5017	3.15766
XLOC_029958	XLOC_029958	Igkv4-92	chr6:68755037-68755593	ENSMUSG00000076531	ENSMUST00000103332	0	0	1	NOTEST	no	0d	2d	0	0	0	1	2d-vs-0d	0.201825	Inf	1	NOTEST	no	0d	8d	0	0.201825	0	1	8d-vs-0d	0.112833	Inf	1	NOTEST	no	0d	30d	0	0.112833	0	1	30d-vs-0d	0	0	1	NOTEST	no	0d	60d	0	0	0	1	60d-vs-0d	0.201825	Inf	1	NOTEST	no	2d	8d	0	0.201825	0	1	8d-vs-2d	0.112833	Inf	1	NOTEST	no	2d	30d	0	0.112833	0	1	30d-vs-2d	0	0	1	NOTEST	no	2d	60d	0	0	0	1	60d-vs-2d	0.201825	0.838911	1	NOTEST	no	30d	8d	0.112833	0.201825	0	1	8d-vs-30d	0.201825	Inf	1	NOTEST	no	60d	8d	0	0.201825	0	1	8d-vs-60d	0.112833	NA	1	NOTEST	no	30d	60d	0.112833	0	0	1	60d-vs-30d	Igkv4-92	chr6:68755037-68755593	0	0	0	0	0	0	0	0.307263	0.298211	0	0	0.3385	0	0	0
XLOC_029960	XLOC_029960	Igkv4-90	chr6:68807180-68807684	ENSMUSG00000076533	ENSMUST00000103334	0	0	1	NOTEST	no	0d	2d	0	0	0	1	2d-vs-0d	0.230239	Inf	1	NOTEST	no	0d	8d	0	0.230239	0	1	8d-vs-0d	0.62417	Inf	0.107731	OK	no	0d	30d	0	0.62417	NA	0.02395	30d-vs-0d	0.375754	Inf	1	NOTEST	no	0d	60d	0	0.375754	0	1	60d-vs-0d	0.230239	Inf	1	NOTEST	no	2d	8d	0	0.230239	0	1	8d-vs-2d	0.62417	Inf	0.107731	OK	no	2d	30d	0	0.62417	NA	0.02395	30d-vs-2d	0.375754	Inf	1	NOTEST	no	2d	60d	0	0.375754	0	1	60d-vs-2d	0.62417	-1.43881	0.756159	OK	no	30d	8d	0.62417	0.230239	-0.80897	0.47675	8d-vs-30d	0.375754	-0.706657	1	NOTEST	no	60d	8d	0.375754	0.230239	0	1	8d-vs-60d	0.62417	-0.73215	0.801988	OK	no	30d	60d	0.62417	0.375754	-0.386137	0.54085	60d-vs-30d	Igkv4-90	chr6:68807180-68807684	0	0	0	0	0	0	0	0	0.690717	1.09693	0.381309	0.394274	0.756612	0.37065	0
XLOC_029961	XLOC_029961	Igkv12-89	chr6:68834845-68835307	ENSMUSG00000076534	ENSMUST00000103335	0	0	1	NOTEST	no	0d	2d	0	0	0	1	2d-vs-0d	3.08321	Inf	0.000567563	OK	yes	0d	8d	0	3.08321	NA	5e-05	8d-vs-0d	1.75759	Inf	0.000567563	OK	yes	0d	30d	0	1.75759	NA	5e-05	30d-vs-0d	1.05571	Inf	0.000567563	OK	yes	0d	60d	0	1.05571	NA	5e-05	60d-vs-0d	3.08321	Inf	0.000567563	OK	yes	2d	8d	0	3.08321	NA	5e-05	8d-vs-2d	1.75759	Inf	0.000567563	OK	yes	2d	30d	0	1.75759	NA	5e-05	30d-vs-2d	1.05571	Inf	0.000567563	OK	yes	2d	60d	0	1.05571	NA	5e-05	60d-vs-2d	3.08321	0.810831	0.340289	OK	no	30d	8d	1.75759	3.08321	0.922153	0.1185	8d-vs-30d	3.08321	1.54622	0.116113	OK	no	60d	8d	1.05571	3.08321	1.43811	0.0264	8d-vs-60d	1.75759	-0.735388	0.554413	OK	no	30d	60d	1.75759	1.05571	-0.645278	0.26945	60d-vs-30d	Igkv12-89	chr6:68834845-68835307	0	0	0	0	0	0	1.47858	2.63276	5.13829	0.681005	2.78057	1.8112	2.12364	0.669457	0.374035
XLOC_029964	XLOC_029964	-	chr6:68930363-68930573	NA	NA	0	0	1	NOTEST	no	0d	2d	0	0	0	1	2d-vs-0d	26.4	Inf	0.000567563	OK	yes	0d	8d	0	26.4	NA	5e-05	8d-vs-0d	42.7244	Inf	0.000567563	OK	yes	0d	30d	0	42.7244	NA	5e-05	30d-vs-0d	10.3551	Inf	0.000567563	OK	yes	0d	60d	0	10.3551	NA	5e-05	60d-vs-0d	26.4	Inf	0.000567563	OK	yes	2d	8d	0	26.4	NA	5e-05	8d-vs-2d	42.7244	Inf	0.000567563	OK	yes	2d	30d	0	42.7244	NA	5e-05	30d-vs-2d	10.3551	Inf	0.000567563	OK	yes	2d	60d	0	10.3551	NA	5e-05	60d-vs-2d	42.7244	-0.694523	0.36707	OK	no	30d	8d	42.7244	26.4	-0.824614	0.13355	8d-vs-30d	26.4	1.3502	0.115452	OK	no	60d	8d	10.3551	26.4	1.29461	0.0262	8d-vs-60d	42.7244	-2.04473	0.0151289	OK	yes	30d	60d	42.7244	10.3551	-2.21222	0.0021	60d-vs-30d	NA	NA	0	0	0	0	0	0	8.78947	31.5696	38.8409	27.5318	58.5869	42.0546	12.4377	11.798	6.82938
XLOC_029965	XLOC_029965	Igkv4-81	chr6:68990759-68991049	ENSMUSG00000076539	ENSMUST00000103340	0	0	1	NOTEST	no	0d	2d	0	0	0	1	2d-vs-0d	0	0	1	NOTEST	no	0d	8d	0	0	0	1	8d-vs-0d	0.325336	Inf	1	NOTEST	no	0d	30d	0	0.325336	0	1	30d-vs-0d	0	0	1	NOTEST	no	0d	60d	0	0	0	1	60d-vs-0d	0	0	1	NOTEST	no	2d	8d	0	0	0	1	8d-vs-2d	0.325336	Inf	1	NOTEST	no	2d	30d	0	0.325336	0	1	30d-vs-2d	0	0	1	NOTEST	no	2d	60d	0	0	0	1	60d-vs-2d	0.325336	NA	1	NOTEST	no	30d	8d	0.325336	0	0	1	8d-vs-30d	0	0	1	NOTEST	no	60d	8d	0	0	0	1	8d-vs-60d	0.325336	NA	1	NOTEST	no	30d	60d	0.325336	0	0	1	60d-vs-30d	Igkv4-81	chr6:68990759-68991049	0	0	0	0	0	0	0	0	0	0	0	0.976008	0	0	0
XLOC_029967	XLOC_029967	Igkv4-79	chr6:69042977-69043529	ENSMUSG00000076541	ENSMUST00000103342	0	0	1	NOTEST	no	0d	2d	0	0	0	1	2d-vs-0d	0.0951121	Inf	1	NOTEST	no	0d	8d	0	0.0951121	0	1	8d-vs-0d	8.04949	Inf	0.000567563	OK	yes	0d	30d	0	8.04949	NA	5e-05	30d-vs-0d	0.920809	Inf	0.158526	OK	no	0d	60d	0	0.920809	NA	0.03985	60d-vs-0d	0.0951121	Inf	1	NOTEST	no	2d	8d	0	0.0951121	0	1	8d-vs-2d	8.04949	Inf	0.000567563	OK	yes	2d	30d	0	8.04949	NA	5e-05	30d-vs-2d	0.920809	Inf	0.158526	OK	no	2d	60d	0	0.920809	NA	0.03985	60d-vs-2d	8.04949	-6.40312	0.535766	OK	no	30d	8d	8.04949	0.0951121	-2.54868	0.25415	8d-vs-30d	0.920809	-3.2752	0.63651	OK	no	60d	8d	0.920809	0.0951121	-1.26064	0.34215	8d-vs-60d	8.04949	-3.12792	0.295188	OK	no	30d	60d	8.04949	0.920809	-3.37312	0.0961	60d-vs-30d	Igkv4-79	chr6:69042977-69043529	0	0	0	0	0	0	0	0.285336	0	1.19477	14.5166	8.43714	2.46585	0.296578	0
XLOC_029970	XLOC_029970	Igkv4-73	chr6:69197584-69198116	ENSMUSG00000094993	ENSMUST00000103345	0	0	1	NOTEST	no	0d	2d	0	0	0	1	2d-vs-0d	0.0955176	Inf	1	NOTEST	no	0d	8d	0	0.0955176	0	1	8d-vs-0d	1.10134	Inf	0.000567563	OK	yes	0d	30d	0	1.10134	NA	5e-05	30d-vs-0d	0.108429	Inf	1	NOTEST	no	0d	60d	0	0.108429	0	1	60d-vs-0d	0.0955176	Inf	1	NOTEST	no	2d	8d	0	0.0955176	0	1	8d-vs-2d	1.10134	Inf	0.000567563	OK	yes	2d	30d	0	1.10134	NA	5e-05	30d-vs-2d	0.108429	Inf	1	NOTEST	no	2d	60d	0	0.108429	0	1	60d-vs-2d	1.10134	-3.52735	0.38516	OK	no	30d	8d	1.10134	0.0955176	-1.36444	0.14435	8d-vs-30d	0.108429	-0.182906	1	NOTEST	no	60d	8d	0.108429	0.0955176	0	1	8d-vs-60d	1.10134	-3.34445	0.417444	OK	no	30d	60d	1.10134	0.108429	-1.45477	0.1653	60d-vs-30d	Igkv4-73	chr6:69197584-69198116	0	0	0	0	0	0	0	0.286553	0	2.68891	0.30255	0.312561	0	0	0.325286
XLOC_029972	XLOC_029972	Igkv4-71	chr6:69243157-69243445	ENSMUSG00000073028	ENSMUST00000101325	0	0	1	NOTEST	no	0d	2d	0	0	0	1	2d-vs-0d	0.28436	Inf	1	NOTEST	no	0d	8d	0	0.28436	0	1	8d-vs-0d	0.503025	Inf	1	NOTEST	no	0d	30d	0	0.503025	0	1	30d-vs-0d	0.500897	Inf	0.0110697	OK	yes	0d	60d	0	0.500897	NA	0.00145	60d-vs-0d	0.28436	Inf	1	NOTEST	no	2d	8d	0	0.28436	0	1	8d-vs-2d	0.503025	Inf	1	NOTEST	no	2d	30d	0	0.503025	0	1	30d-vs-2d	0.500897	Inf	0.0110697	OK	yes	2d	60d	0	0.500897	NA	0.00145	60d-vs-2d	0.503025	-0.822912	1	NOTEST	no	30d	8d	0.503025	0.28436	0	1	8d-vs-30d	0.500897	-0.816798	0.782423	OK	no	60d	8d	0.500897	0.28436	-0.335821	0.51275	8d-vs-60d	0.503025	-0.00611486	0.96276	OK	no	30d	60d	0.503025	0.500897	-0.00270117	0.8827	60d-vs-30d	Igkv4-71	chr6:69243157-69243445	0	0	0	0	0	0	0.423671	0	0.429408	0	0.491792	1.01728	0.498338	0.477515	0.526839
XLOC_029974	XLOC_029974	Igkv4-69	chr6:69283793-69284319	ENSMUSG00000076548	ENSMUST00000103349	0	0	1	NOTEST	no	0d	2d	0	0	0	1	2d-vs-0d	0	0	1	NOTEST	no	0d	8d	0	0	0	1	8d-vs-0d	0.422991	Inf	1	NOTEST	no	0d	30d	0	0.422991	0	1	30d-vs-0d	0.321513	Inf	1	NOTEST	no	0d	60d	0	0.321513	0	1	60d-vs-0d	0	0	1	NOTEST	no	2d	8d	0	0	0	1	8d-vs-2d	0.422991	Inf	1	NOTEST	no	2d	30d	0	0.422991	0	1	30d-vs-2d	0.321513	Inf	1	NOTEST	no	2d	60d	0	0.321513	0	1	60d-vs-2d	0.422991	NA	1	NOTEST	no	30d	8d	0.422991	0	0	1	8d-vs-30d	0.321513	NA	1	NOTEST	no	60d	8d	0.321513	0	0	1	8d-vs-60d	0.422991	-0.395751	1	NOTEST	no	30d	60d	0.422991	0.321513	0	1	60d-vs-30d	Igkv4-69	chr6:69283793-69284319	0	0	0	0	0	0	0	0	0	0.94477	0.324204	0	0.649676	0.314863	0
XLOC_029977	XLOC_029977	Igkv4-63	chr6:69377943-69378229	ENSMUSG00000076550	ENSMUST00000103351	0	0	1	NOTEST	no	0d	2d	0	0	0	1	2d-vs-0d	2.11807	Inf	0.000567563	OK	yes	0d	8d	0	2.11807	NA	5e-05	8d-vs-0d	15.359	Inf	0.000567563	OK	yes	0d	30d	0	15.359	NA	5e-05	30d-vs-0d	5.44033	Inf	0.000567563	OK	yes	0d	60d	0	5.44033	NA	5e-05	60d-vs-0d	2.11807	Inf	0.000567563	OK	yes	2d	8d	0	2.11807	NA	5e-05	8d-vs-2d	15.359	Inf	0.000567563	OK	yes	2d	30d	0	15.359	NA	5e-05	30d-vs-2d	5.44033	Inf	0.000567563	OK	yes	2d	60d	0	5.44033	NA	5e-05	60d-vs-2d	15.359	-2.85827	0.00106889	OK	yes	30d	8d	15.359	2.11807	-3.49332	0.0001	8d-vs-30d	5.44033	-1.36095	0.0782096	OK	no	60d	8d	5.44033	2.11807	-1.55267	0.0158	8d-vs-60d	15.359	-1.49732	0.00283947	OK	yes	30d	60d	15.359	5.44033	-2.33438	0.0003	60d-vs-30d	Igkv4-63	chr6:69377943-69378229	0	0	0	0	0	0	2.07405	1.35163	2.92852	25.617	3.34654	17.1135	4.40159	8.349	3.5704
XLOC_029978	XLOC_029978	Igkv4-62	chr6:69399809-69400097	ENSMUSG00000094262	ENSMUST00000177795	0	0	1	NOTEST	no	0d	2d	0	0	0	1	2d-vs-0d	0.445978	Inf	1	NOTEST	no	0d	8d	0	0.445978	0	1	8d-vs-0d	1.62667	Inf	0.000567563	OK	yes	0d	30d	0	1.62667	NA	5e-05	30d-vs-0d	0.17311	Inf	1	NOTEST	no	0d	60d	0	0.17311	0	1	60d-vs-0d	0.445978	Inf	1	NOTEST	no	2d	8d	0	0.445978	0	1	8d-vs-2d	1.62667	Inf	0.000567563	OK	yes	2d	30d	0	1.62667	NA	5e-05	30d-vs-2d	0.17311	Inf	1	NOTEST	no	2d	60d	0	0.17311	0	1	60d-vs-2d	1.62667	-1.86687	0.370697	OK	no	30d	8d	1.62667	0.445978	-1.39412	0.13565	8d-vs-30d	0.445978	1.36529	1	NOTEST	no	60d	8d	0.17311	0.445978	0	1	8d-vs-60d	1.62667	-3.23216	0.418673	OK	no	30d	60d	1.62667	0.17311	-1.64054	0.1661	60d-vs-30d	Igkv4-62	chr6:69399809-69400097	0	0	0	0	0	0	0.422388	0.915547	0	1.93225	1.945	1.00276	0	0	0.519329
XLOC_029979	XLOC_029979	Igkv4-61	chr6:69416894-69417178	ENSMUSG00000076552	ENSMUST00000103353	0	0	1	NOTEST	no	0d	2d	0	0	0	1	2d-vs-0d	1.51429	Inf	0.00106889	OK	yes	0d	8d	0	1.51429	NA	0.0001	8d-vs-0d	6.85825	Inf	0.000567563	OK	yes	0d	30d	0	6.85825	NA	5e-05	30d-vs-0d	4.35686	Inf	0.000567563	OK	yes	0d	60d	0	4.35686	NA	5e-05	60d-vs-0d	1.51429	Inf	0.00106889	OK	yes	2d	8d	0	1.51429	NA	0.0001	8d-vs-2d	6.85825	Inf	0.000567563	OK	yes	2d	30d	0	6.85825	NA	5e-05	30d-vs-2d	4.35686	Inf	0.000567563	OK	yes	2d	60d	0	4.35686	NA	5e-05	60d-vs-2d	6.85825	-2.1792	0.0429473	OK	yes	30d	8d	6.85825	1.51429	-2.9119	0.00745	8d-vs-30d	4.35686	-1.52465	0.131853	OK	no	60d	8d	4.35686	1.51429	-1.90047	0.0312	8d-vs-60d	6.85825	-0.654551	0.353139	OK	no	30d	60d	6.85825	4.35686	-0.876472	0.1256	60d-vs-30d	Igkv4-61	chr6:69416894-69417178	0	0	0	0	0	0	0	0.967686	3.57517	2.99294	11.7472	5.83467	6.18408	2.49544	4.39107
XLOC_029981	XLOC_029981	Igkv4-58	chr6:69500253-69500545	ENSMUSG00000095633	ENSMUST00000103355	0	0	1	NOTEST	no	0d	2d	0	0	0	1	2d-vs-0d	0.541348	Inf	1	NOTEST	no	0d	8d	0	0.541348	0	1	8d-vs-0d	1.73576	Inf	0.000567563	OK	yes	0d	30d	0	1.73576	NA	5e-05	30d-vs-0d	1.29665	Inf	0.0110697	OK	yes	0d	60d	0	1.29665	NA	0.00145	60d-vs-0d	0.541348	Inf	1	NOTEST	no	2d	8d	0	0.541348	0	1	8d-vs-2d	1.73576	Inf	0.000567563	OK	yes	2d	30d	0	1.73576	NA	5e-05	30d-vs-2d	1.29665	Inf	0.0110697	OK	yes	2d	60d	0	1.29665	NA	0.00145	60d-vs-2d	1.73576	-1.68094	0.230737	OK	no	30d	8d	1.73576	0.541348	-1.37229	0.0672	8d-vs-30d	1.29665	-1.26016	0.489388	OK	no	60d	8d	1.29665	0.541348	-0.875866	0.2158	8d-vs-60d	1.73576	-0.420784	0.838373	OK	no	30d	60d	1.73576	1.29665	-0.39675	0.5992	60d-vs-30d	Igkv4-58	chr6:69500253-69500545	0	0	0	0	0	0	0.413027	0	1.21102	4.73695	0.470341	0	0.968868	0.910822	2.01025
XLOC_029986	XLOC_029986	Igkv4-54	chr6:69631645-69631933	ENSMUSG00000094319	ENSMUST00000177697	0	0	1	NOTEST	no	0d	2d	0	0	0	1	2d-vs-0d	0.428182	Inf	1	NOTEST	no	0d	8d	0	0.428182	0	1	8d-vs-0d	0	0	1	NOTEST	no	0d	30d	0	0	0	1	30d-vs-0d	0	0	1	NOTEST	no	0d	60d	0	0	0	1	60d-vs-0d	0.428182	Inf	1	NOTEST	no	2d	8d	0	0.428182	0	1	8d-vs-2d	0	0	1	NOTEST	no	2d	30d	0	0	0	1	30d-vs-2d	0	0	1	NOTEST	no	2d	60d	0	0	0	1	60d-vs-2d	0.428182	Inf	1	NOTEST	no	30d	8d	0	0.428182	0	1	8d-vs-30d	0.428182	Inf	1	NOTEST	no	60d	8d	0	0.428182	0	1	8d-vs-60d	0	0	1	NOTEST	no	30d	60d	0	0	0	1	60d-vs-30d	Igkv4-54	chr6:69631645-69631933	0	0	0	0	0	0	0.41797	0.452724	0.413852	0	0	0	0	0	0
XLOC_029988	XLOC_029988	Igkv4-50	chr6:69700766-69701287	ENSMUSG00000076562	ENSMUST00000103363	0	0	1	NOTEST	no	0d	2d	0	0	0	1	2d-vs-0d	2.16099	Inf	0.000567563	OK	yes	0d	8d	0	2.16099	NA	5e-05	8d-vs-0d	7.8663	Inf	0.000567563	OK	yes	0d	30d	0	7.8663	NA	5e-05	30d-vs-0d	2.19776	Inf	0.000567563	OK	yes	0d	60d	0	2.19776	NA	5e-05	60d-vs-0d	2.16099	Inf	0.000567563	OK	yes	2d	8d	0	2.16099	NA	5e-05	8d-vs-2d	7.8663	Inf	0.000567563	OK	yes	2d	30d	0	7.8663	NA	5e-05	30d-vs-2d	2.19776	Inf	0.000567563	OK	yes	2d	60d	0	2.19776	NA	5e-05	60d-vs-2d	7.8663	-1.86399	0.00631142	OK	yes	30d	8d	7.8663	2.16099	-2.42455	0.00075	8d-vs-30d	2.19776	-0.02434	0.981324	OK	no	60d	8d	2.19776	2.16099	-0.0277517	0.9457	8d-vs-60d	7.8663	-1.83965	0.00199215	OK	yes	30d	60d	7.8663	2.19776	-2.38007	0.0002	60d-vs-30d	Igkv4-50	chr6:69700766-69701287	0	0	0	0	0	0	1.07382	1.15934	4.24982	2.12738	3.10401	18.3675	3.77687	1.82135	0.995076
XLOC_029997	XLOC_029997	Igkv12-38	chr6:69943185-69943648	ENSMUSG00000076570	ENSMUST00000103371	0	0	1	NOTEST	no	0d	2d	0	0	0	1	2d-vs-0d	0.678105	Inf	0.0110697	OK	yes	0d	8d	0	0.678105	NA	0.00145	8d-vs-0d	1.27931	Inf	0.000567563	OK	yes	0d	30d	0	1.27931	NA	5e-05	30d-vs-0d	2.68956	Inf	0.000567563	OK	yes	0d	60d	0	2.68956	NA	5e-05	60d-vs-0d	0.678105	Inf	0.0110697	OK	yes	2d	8d	0	0.678105	NA	0.00145	8d-vs-2d	1.27931	Inf	0.000567563	OK	yes	2d	30d	0	1.27931	NA	5e-05	30d-vs-2d	2.68956	Inf	0.000567563	OK	yes	2d	60d	0	2.68956	NA	5e-05	60d-vs-2d	1.27931	-0.915787	0.466714	OK	no	30d	8d	1.27931	0.678105	-0.628553	0.19895	8d-vs-30d	2.68956	-1.98779	0.0979038	OK	no	60d	8d	2.68956	0.678105	-1.51099	0.0211	8d-vs-60d	2.68956	1.072	0.249338	OK	no	30d	60d	1.27931	2.68956	1.18442	0.07505	60d-vs-30d	Igkv12-38	chr6:69943185-69943648	0	0	0	0	0	0	0.272233	1.20232	0.559757	0.944253	2.23622	0.657456	0.976211	0	7.09247
XLOC_029998	XLOC_029998	Igkv5-37	chr6:69963311-69963861	ENSMUSG00000076571	ENSMUST00000103372	0	0	1	NOTEST	no	0d	2d	0	0	0	1	2d-vs-0d	1.50331	Inf	0.000567563	OK	yes	0d	8d	0	1.50331	NA	5e-05	8d-vs-0d	1.23574	Inf	0.000567563	OK	yes	0d	30d	0	1.23574	NA	5e-05	30d-vs-0d	0.352602	Inf	1	NOTEST	no	0d	60d	0	0.352602	0	1	60d-vs-0d	1.50331	Inf	0.000567563	OK	yes	2d	8d	0	1.50331	NA	5e-05	8d-vs-2d	1.23574	Inf	0.000567563	OK	yes	2d	30d	0	1.23574	NA	5e-05	30d-vs-2d	0.352602	Inf	1	NOTEST	no	2d	60d	0	0.352602	0	1	60d-vs-2d	1.50331	0.282764	0.876699	OK	no	30d	8d	1.23574	1.50331	0.290557	0.66685	8d-vs-30d	1.50331	2.09203	0.106314	OK	no	60d	8d	0.352602	1.50331	1.91066	0.0235	8d-vs-60d	1.23574	-1.80926	0.153479	OK	no	30d	60d	1.23574	0.352602	-1.43001	0.03815	60d-vs-30d	Igkv5-37	chr6:69963311-69963861	0	0	0	0	0	0	0.281675	0	4.22824	0.319071	0.322058	3.06609	0	0	1.05781
XLOC_029999	XLOC_029999	Igkv18-36	chr6:69992464-69992977	ENSMUSG00000076572	ENSMUST00000103373	0	0	1	NOTEST	no	0d	2d	0	0	0	1	2d-vs-0d	0	0	1	NOTEST	no	0d	8d	0	0	0	1	8d-vs-0d	0.122125	Inf	1	NOTEST	no	0d	30d	0	0.122125	0	1	30d-vs-0d	0	0	1	NOTEST	no	0d	60d	0	0	0	1	60d-vs-0d	0	0	1	NOTEST	no	2d	8d	0	0	0	1	8d-vs-2d	0.122125	Inf	1	NOTEST	no	2d	30d	0	0.122125	0	1	30d-vs-2d	0	0	1	NOTEST	no	2d	60d	0	0	0	1	60d-vs-2d	0.122125	NA	1	NOTEST	no	30d	8d	0.122125	0	0	1	8d-vs-30d	0	0	1	NOTEST	no	60d	8d	0	0	0	1	8d-vs-60d	0.122125	NA	1	NOTEST	no	30d	60d	0.122125	0	0	1	60d-vs-30d	Igkv18-36	chr6:69992464-69992977	0	0	0	0	0	0	0	0	0	0	0	0.366375	0	0	0
XLOC_030002	XLOC_030002	Igkv7-33	chr6:70058631-70059199	ENSMUSG00000076575	ENSMUST00000103376	0	0	1	NOTEST	no	0d	2d	0	0	0	1	2d-vs-0d	0	0	1	NOTEST	no	0d	8d	0	0	0	1	8d-vs-0d	0	0	1	NOTEST	no	0d	30d	0	0	0	1	30d-vs-0d	0	0	1	NOTEST	no	0d	60d	0	0	0	1	60d-vs-0d	0	0	1	NOTEST	no	2d	8d	0	0	0	1	8d-vs-2d	0	0	1	NOTEST	no	2d	30d	0	0	0	1	30d-vs-2d	0	0	1	NOTEST	no	2d	60d	0	0	0	1	60d-vs-2d	0	0	1	NOTEST	no	30d	8d	0	0	0	1	8d-vs-30d	0	0	1	NOTEST	no	60d	8d	0	0	0	1	8d-vs-60d	0	0	1	NOTEST	no	30d	60d	0	0	0	1	60d-vs-30d	Igkv7-33	chr6:70058631-70059199	0	0	0	0	0	0	0	0	0	0	0	0	0	0	0
XLOC_030005	XLOC_030005	Igkv6-29	chr6:70138461-70139082	ENSMUSG00000076578	ENSMUST00000103379	0	0	1	NOTEST	no	0d	2d	0	0	0	1	2d-vs-0d	0	0	1	NOTEST	no	0d	8d	0	0	0	1	8d-vs-0d	0	0	1	NOTEST	no	0d	30d	0	0	0	1	30d-vs-0d	0.124614	Inf	1	NOTEST	no	0d	60d	0	0.124614	0	1	60d-vs-0d	0	0	1	NOTEST	no	2d	8d	0	0	0	1	8d-vs-2d	0	0	1	NOTEST	no	2d	30d	0	0	0	1	30d-vs-2d	0.124614	Inf	1	NOTEST	no	2d	60d	0	0.124614	0	1	60d-vs-2d	0	0	1	NOTEST	no	30d	8d	0	0	0	1	8d-vs-30d	0.124614	NA	1	NOTEST	no	60d	8d	0.124614	0	0	1	8d-vs-60d	0.124614	Inf	1	NOTEST	no	30d	60d	0	0.124614	0	1	60d-vs-30d	Igkv6-29	chr6:70138461-70139082	0	0	0	0	0	0	0	0	0	0	0	0	0.373843	0	0
XLOC_030009	XLOC_030009	Igkv6-25	chr6:70215353-70215957	ENSMUSG00000094930	ENSMUST00000103383	0	0	1	NOTEST	no	0d	2d	0	0	0	1	2d-vs-0d	8.42983	Inf	0.371258	OK	no	0d	8d	0	8.42983	NA	0.1361	8d-vs-0d	21.4758	Inf	0.296216	OK	no	0d	30d	0	21.4758	NA	0.0966	30d-vs-0d	45.9224	Inf	0.289347	OK	no	0d	60d	0	45.9224	NA	0.09325	60d-vs-0d	8.42983	Inf	0.374308	OK	no	2d	8d	0	8.42983	NA	0.1379	8d-vs-2d	21.4758	Inf	0.299948	OK	no	2d	30d	0	21.4758	NA	0.0984	30d-vs-2d	45.9224	Inf	0.292995	OK	no	2d	60d	0	45.9224	NA	0.09505	60d-vs-2d	21.4758	-1.34914	0.659322	OK	no	30d	8d	21.4758	8.42983	-0.75729	0.3646	8d-vs-30d	45.9224	-2.44562	0.338597	OK	no	60d	8d	45.9224	8.42983	-2.31042	0.11755	8d-vs-60d	45.9224	1.09648	0.590266	OK	no	30d	60d	21.4758	45.9224	0.537271	0.30015	60d-vs-30d	Igkv6-25	chr6:70215353-70215957	0	0	0	0	0	0	0	8.22558	17.0639	18.3531	26.923	19.1514	108.302	8.51224	20.953
XLOC_030011	XLOC_030011	Igkv6-23	chr6:70260408-70260933	ENSMUSG00000095630	ENSMUST00000103386	0	0	1	NOTEST	no	0d	2d	0	0	0	1	2d-vs-0d	4.32046	Inf	0.000567563	OK	yes	0d	8d	0	4.32046	NA	5e-05	8d-vs-0d	13.8095	Inf	0.000567563	OK	yes	0d	30d	0	13.8095	NA	5e-05	30d-vs-0d	8.24348	Inf	0.000567563	OK	yes	0d	60d	0	8.24348	NA	5e-05	60d-vs-0d	4.32046	Inf	0.000567563	OK	yes	2d	8d	0	4.32046	NA	5e-05	8d-vs-2d	13.8095	Inf	0.000567563	OK	yes	2d	30d	0	13.8095	NA	5e-05	30d-vs-2d	8.24348	Inf	0.000567563	OK	yes	2d	60d	0	8.24348	NA	5e-05	60d-vs-2d	13.8095	-1.6764	0.000567563	OK	yes	30d	8d	13.8095	4.32046	-2.67548	5e-05	8d-vs-30d	8.24348	-0.932069	0.0856196	OK	no	60d	8d	8.24348	4.32046	-1.42386	0.01775	8d-vs-60d	13.8095	-0.744333	0.0980806	OK	no	30d	60d	13.8095	8.24348	-1.35291	0.02115	60d-vs-30d	Igkv6-23	chr6:70260408-70260933	0	0	0	0	0	0	2.28688	3.60966	7.06485	18.2415	9.3427	13.8442	8.60793	6.78986	9.33266
XLOC_030018	XLOC_030018	Igkv6-14	chr6:70434951-70435476	ENSMUSG00000096844	ENSMUST00000103394	0	0	1	NOTEST	no	0d	2d	0	0	0	1	2d-vs-0d	1.79932	Inf	0.000567563	OK	yes	0d	8d	0	1.79932	NA	5e-05	8d-vs-0d	8.88436	Inf	0.000567563	OK	yes	0d	30d	0	8.88436	NA	5e-05	30d-vs-0d	1.26305	Inf	0.000567563	OK	yes	0d	60d	0	1.26305	NA	5e-05	60d-vs-0d	1.79932	Inf	0.000567563	OK	yes	2d	8d	0	1.79932	NA	5e-05	8d-vs-2d	8.88436	Inf	0.000567563	OK	yes	2d	30d	0	8.88436	NA	5e-05	30d-vs-2d	1.26305	Inf	0.000567563	OK	yes	2d	60d	0	1.26305	NA	5e-05	60d-vs-2d	8.88436	-2.30381	0.00199215	OK	yes	30d	8d	8.88436	1.79932	-2.71358	0.0002	8d-vs-30d	1.79932	0.510536	0.699092	OK	no	60d	8d	1.26305	1.79932	0.468925	0.407	8d-vs-60d	8.88436	-2.81435	0.00242238	OK	yes	30d	60d	8.88436	1.26305	-3.01236	0.00025	60d-vs-30d	Igkv6-14	chr6:70434951-70435476	0	0	0	0	0	0	0.941655	2.39542	2.06089	5.77989	19.3319	1.54124	0.747645	1.42476	1.61676
XLOC_030026	XLOC_030026	-	chr6:71337622-71338082	NA	NA	0	0	1	NOTEST	no	0d	2d	0	0	0	1	2d-vs-0d	2.04233	Inf	0.000567563	OK	yes	0d	8d	0	2.04233	NA	5e-05	8d-vs-0d	0.295904	Inf	1	NOTEST	no	0d	30d	0	0.295904	0	1	30d-vs-0d	0.240278	Inf	1	NOTEST	no	0d	60d	0	0.240278	0	1	60d-vs-0d	2.04233	Inf	0.000567563	OK	yes	2d	8d	0	2.04233	NA	5e-05	8d-vs-2d	0.295904	Inf	1	NOTEST	no	2d	30d	0	0.295904	0	1	30d-vs-2d	0.240278	Inf	1	NOTEST	no	2d	60d	0	0.240278	0	1	60d-vs-2d	2.04233	2.78702	0.2462	OK	no	30d	8d	0.295904	2.04233	2.27826	0.0737	8d-vs-30d	2.04233	3.08744	0.17113	OK	no	60d	8d	0.240278	2.04233	2.10984	0.0443	8d-vs-60d	0.295904	-0.300423	1	NOTEST	no	30d	60d	0.295904	0.240278	0	1	60d-vs-30d	NA	NA	0	0	0	0	0	0	2.19462	1.96273	1.96966	0.531939	0.355773	0	0.355211	0.365624	0
XLOC_030058	XLOC_030058	Reg3d	chr6:78375873-78378865	ENSMUSG00000068341	ENSMUST00000089667.ENSMUST00000167492	0	0	1	NOTEST	no	0d	2d	0	0	0	1	2d-vs-0d	0	0	1	NOTEST	no	0d	8d	0	0	0	1	8d-vs-0d	0	0	1	NOTEST	no	0d	30d	0	0	0	1	30d-vs-0d	0.743868	Inf	0.336581	OK	no	0d	60d	0	0.743868	NA	0.1165	60d-vs-0d	0	0	1	NOTEST	no	2d	8d	0	0	0	1	8d-vs-2d	0	0	1	NOTEST	no	2d	30d	0	0	0	1	30d-vs-2d	0.743868	Inf	0.336581	OK	no	2d	60d	0	0.743868	NA	0.1165	60d-vs-2d	0	0	1	NOTEST	no	30d	8d	0	0	0	1	8d-vs-30d	0.743868	NA	0.348538	OK	no	60d	8d	0.743868	0	NA	0.12295	8d-vs-60d	0.743868	Inf	0.336581	OK	no	30d	60d	0	0.743868	NA	0.1165	60d-vs-30d	Reg3d	chr6:78375873-78378865	0	0	0	0	0	0	0	0	0	0	0	0	0	2.23161	0
XLOC_030099	XLOC_030099	Egr4	chr6:85511130-85513589	ENSMUSG00000071341	ENSMUST00000095759	0	0	1	NOTEST	no	0d	2d	0	0	0	1	2d-vs-0d	0.0194946	Inf	1	NOTEST	no	0d	8d	0	0.0194946	0	1	8d-vs-0d	0	0	1	NOTEST	no	0d	30d	0	0	0	1	30d-vs-0d	0	0	1	NOTEST	no	0d	60d	0	0	0	1	60d-vs-0d	0.0194946	Inf	1	NOTEST	no	2d	8d	0	0.0194946	0	1	8d-vs-2d	0	0	1	NOTEST	no	2d	30d	0	0	0	1	30d-vs-2d	0	0	1	NOTEST	no	2d	60d	0	0	0	1	60d-vs-2d	0.0194946	Inf	1	NOTEST	no	30d	8d	0	0.0194946	0	1	8d-vs-30d	0.0194946	Inf	1	NOTEST	no	60d	8d	0	0.0194946	0	1	8d-vs-60d	0	0	1	NOTEST	no	30d	60d	0	0	0	1	60d-vs-30d	Egr4	chr6:85511130-85513589	0	0	0	0	0	0	0.0584837	0	0	0	0	0	0	0	0
XLOC_030189	XLOC_030189	4930466I24Rik	chr6:91978877-92076004	ENSMUSG00000087317	ENSMUST00000144105	0	0	1	NOTEST	no	0d	2d	0	0	0	1	2d-vs-0d	0	0	1	NOTEST	no	0d	8d	0	0	0	1	8d-vs-0d	0	0	1	NOTEST	no	0d	30d	0	0	0	1	30d-vs-0d	0.00675546	Inf	1	NOTEST	no	0d	60d	0	0.00675546	0	1	60d-vs-0d	0	0	1	NOTEST	no	2d	8d	0	0	0	1	8d-vs-2d	0	0	1	NOTEST	no	2d	30d	0	0	0	1	30d-vs-2d	0.00675546	Inf	1	NOTEST	no	2d	60d	0	0.00675546	0	1	60d-vs-2d	0	0	1	NOTEST	no	30d	8d	0	0	0	1	8d-vs-30d	0.00675546	NA	1	NOTEST	no	60d	8d	0.00675546	0	0	1	8d-vs-60d	0.00675546	Inf	1	NOTEST	no	30d	60d	0	0.00675546	0	1	60d-vs-30d	4930466I24Rik	chr6:91978877-92076004	0	0	0	0	0	0	0	0	0	0	0	0	0	0.0202664	0
XLOC_030193	XLOC_030193	Trh	chr6:92242060-92244650	ENSMUSG00000005892	ENSMUST00000006046	0	0	1	NOTEST	no	0d	2d	0	0	0	1	2d-vs-0d	0	0	1	NOTEST	no	0d	8d	0	0	0	1	8d-vs-0d	0	0	1	NOTEST	no	0d	30d	0	0	0	1	30d-vs-0d	0.0127566	Inf	1	NOTEST	no	0d	60d	0	0.0127566	0	1	60d-vs-0d	0	0	1	NOTEST	no	2d	8d	0	0	0	1	8d-vs-2d	0	0	1	NOTEST	no	2d	30d	0	0	0	1	30d-vs-2d	0.0127566	Inf	1	NOTEST	no	2d	60d	0	0.0127566	0	1	60d-vs-2d	0	0	1	NOTEST	no	30d	8d	0	0	0	1	8d-vs-30d	0.0127566	NA	1	NOTEST	no	60d	8d	0.0127566	0	0	1	8d-vs-60d	0.0127566	Inf	1	NOTEST	no	30d	60d	0	0.0127566	0	1	60d-vs-30d	Trh	chr6:92242060-92244650	0	0	0	0	0	0	0	0	0	0	0	0	0	0	0.0382698
XLOC_030204	XLOC_030204	AY512915	chr6:95255725-95333993	ENSMUSG00000068180	ENSMUST00000089303.ENSMUST00000159751.ENSMUST00000159937.ENSMUST00000162315.ENSMUST00000171594	0	0	1	NOTEST	no	0d	2d	0	0	0	1	2d-vs-0d	0.0085428	Inf	1	NOTEST	no	0d	8d	0	0.0085428	0	1	8d-vs-0d	0	0	1	NOTEST	no	0d	30d	0	0	0	1	30d-vs-0d	0	0	1	NOTEST	no	0d	60d	0	0	0	1	60d-vs-0d	0.0085428	Inf	1	NOTEST	no	2d	8d	0	0.0085428	0	1	8d-vs-2d	0	0	1	NOTEST	no	2d	30d	0	0	0	1	30d-vs-2d	0	0	1	NOTEST	no	2d	60d	0	0	0	1	60d-vs-2d	0.0085428	Inf	1	NOTEST	no	30d	8d	0	0.0085428	0	1	8d-vs-30d	0.0085428	Inf	1	NOTEST	no	60d	8d	0	0.0085428	0	1	8d-vs-60d	0	0	1	NOTEST	no	30d	60d	0	0	0	1	60d-vs-30d	AY512915	chr6:95255725-95333993	0	0	0	0	0	0	0.0256284	0	0	0	0	0	0	0	0
XLOC_030296	XLOC_030296	Rpl28-ps4	chr6:117213655-117214048	ENSMUSG00000090549	ENSMUST00000170447	0	0	1	NOTEST	no	0d	2d	0	0	0	1	2d-vs-0d	0.0636631	Inf	1	NOTEST	no	0d	8d	0	0.0636631	0	1	8d-vs-0d	0	0	1	NOTEST	no	0d	30d	0	0	0	1	30d-vs-0d	0	0	1	NOTEST	no	0d	60d	0	0	0	1	60d-vs-0d	0.0636631	Inf	1	NOTEST	no	2d	8d	0	0.0636631	0	1	8d-vs-2d	0	0	1	NOTEST	no	2d	30d	0	0	0	1	30d-vs-2d	0	0	1	NOTEST	no	2d	60d	0	0	0	1	60d-vs-2d	0.0636631	Inf	1	NOTEST	no	30d	8d	0	0.0636631	0	1	8d-vs-30d	0.0636631	Inf	1	NOTEST	no	60d	8d	0	0.0636631	0	1	8d-vs-60d	0	0	1	NOTEST	no	30d	60d	0	0	0	1	60d-vs-30d	Rpl28-ps4	chr6:117213655-117214048	0	0	0	0	0	0	0.190989	0	0	0	0	0	0	0	0
XLOC_030321	XLOC_030321	Cecr6	chr6:120488938-120493807	ENSMUSG00000094626	ENSMUST00000178687	0	0	1	NOTEST	no	0d	2d	0	0	0	1	2d-vs-0d	0.00369421	Inf	1	NOTEST	no	0d	8d	0	0.00369421	0	1	8d-vs-0d	0	0	1	NOTEST	no	0d	30d	0	0	0	1	30d-vs-0d	0	0	1	NOTEST	no	0d	60d	0	0	0	1	60d-vs-0d	0.00369421	Inf	1	NOTEST	no	2d	8d	0	0.00369421	0	1	8d-vs-2d	0	0	1	NOTEST	no	2d	30d	0	0	0	1	30d-vs-2d	0	0	1	NOTEST	no	2d	60d	0	0	0	1	60d-vs-2d	0.00369421	Inf	1	NOTEST	no	30d	8d	0	0.00369421	0	1	8d-vs-30d	0.00369421	Inf	1	NOTEST	no	60d	8d	0	0.00369421	0	1	8d-vs-60d	0	0	1	NOTEST	no	30d	60d	0	0	0	1	60d-vs-30d	Cecr6	chr6:120488938-120493807	0	0	0	0	0	0	0.0110826	0	0	0	0	0	0	0	0
XLOC_030371	XLOC_030371	Vmn2r27	chr6:124191595-124231784	ENSMUSG00000072778	ENSMUST00000100968	0	0	1	NOTEST	no	0d	2d	0	0	0	1	2d-vs-0d	0.00594768	Inf	1	NOTEST	no	0d	8d	0	0.00594768	0	1	8d-vs-0d	0	0	1	NOTEST	no	0d	30d	0	0	0	1	30d-vs-0d	0	0	1	NOTEST	no	0d	60d	0	0	0	1	60d-vs-0d	0.00594768	Inf	1	NOTEST	no	2d	8d	0	0.00594768	0	1	8d-vs-2d	0	0	1	NOTEST	no	2d	30d	0	0	0	1	30d-vs-2d	0	0	1	NOTEST	no	2d	60d	0	0	0	1	60d-vs-2d	0.00594768	Inf	1	NOTEST	no	30d	8d	0	0.00594768	0	1	8d-vs-30d	0.00594768	Inf	1	NOTEST	no	60d	8d	0	0.00594768	0	1	8d-vs-60d	0	0	1	NOTEST	no	30d	60d	0	0	0	1	60d-vs-30d	Vmn2r27	chr6:124191595-124231784	0	0	0	0	0	0	0	0.017843	0	0	0	0	0	0	0
XLOC_030397	XLOC_030397	Scarna10	chr6:125168008-125191595	ENSMUSG00000089617	ENSMUST00000158992	0	0	1	NOTEST	no	0d	2d	0	0	0	1	2d-vs-0d	0.380542	Inf	1	NOTEST	no	0d	8d	0	0.380542	0	1	8d-vs-0d	0	0	1	NOTEST	no	0d	30d	0	0	0	1	30d-vs-0d	0	0	1	NOTEST	no	0d	60d	0	0	0	1	60d-vs-0d	0.380542	Inf	1	NOTEST	no	2d	8d	0	0.380542	0	1	8d-vs-2d	0	0	1	NOTEST	no	2d	30d	0	0	0	1	30d-vs-2d	0	0	1	NOTEST	no	2d	60d	0	0	0	1	60d-vs-2d	0.380542	Inf	1	NOTEST	no	30d	8d	0	0.380542	0	1	8d-vs-30d	0.380542	Inf	1	NOTEST	no	60d	8d	0	0.380542	0	1	8d-vs-60d	0	0	1	NOTEST	no	30d	60d	0	0	0	1	60d-vs-30d	Scarna10	chr6:125168008-125191595	0	0	0	0	0	0	0	0.743746	0.397879	0	0	0	0	0	0
XLOC_030411	XLOC_030411	Dyrk4	chr6:126876019-126921839	ENSMUSG00000030345	ENSMUST00000032495.ENSMUST00000078521.ENSMUST00000171945	0	0	1	NOTEST	no	0d	2d	0	0	0	1	2d-vs-0d	0.0550855	Inf	1	NOTEST	no	0d	8d	0	0.0550855	0	1	8d-vs-0d	0.0281186	Inf	1	NOTEST	no	0d	30d	0	0.0281186	0	1	30d-vs-0d	0.00702042	Inf	1	NOTEST	no	0d	60d	0	0.00702042	0	1	60d-vs-0d	0.0550855	Inf	1	NOTEST	no	2d	8d	0	0.0550855	0	1	8d-vs-2d	0.0281186	Inf	1	NOTEST	no	2d	30d	0	0.0281186	0	1	30d-vs-2d	0.00702042	Inf	1	NOTEST	no	2d	60d	0	0.00702042	0	1	60d-vs-2d	0.0550855	0.970146	1	NOTEST	no	30d	8d	0.0281186	0.0550855	0	1	8d-vs-30d	0.0550855	2.97204	1	NOTEST	no	60d	8d	0.00702042	0.0550855	0	1	8d-vs-60d	0.0281186	-2.0019	1	NOTEST	no	30d	60d	0.0281186	0.00702042	0	1	60d-vs-30d	Dyrk4	chr6:126876019-126921839	0	0	0	0	0	0	0.0532205	0.0603212	0.0517149	0.0615454	0	0.0228105	0.0210613	0	0
XLOC_030416	XLOC_030416	Prmt8	chr6:127689010-127769472	ENSMUSG00000030350	ENSMUST00000032500	0	0	1	NOTEST	no	0d	2d	0	0	0	1	2d-vs-0d	0.00525104	Inf	1	NOTEST	no	0d	8d	0	0.00525104	0	1	8d-vs-0d	0	0	1	NOTEST	no	0d	30d	0	0	0	1	30d-vs-0d	0	0	1	NOTEST	no	0d	60d	0	0	0	1	60d-vs-0d	0.00525104	Inf	1	NOTEST	no	2d	8d	0	0.00525104	0	1	8d-vs-2d	0	0	1	NOTEST	no	2d	30d	0	0	0	1	30d-vs-2d	0	0	1	NOTEST	no	2d	60d	0	0	0	1	60d-vs-2d	0.00525104	Inf	1	NOTEST	no	30d	8d	0	0.00525104	0	1	8d-vs-30d	0.00525104	Inf	1	NOTEST	no	60d	8d	0	0.00525104	0	1	8d-vs-60d	0	0	1	NOTEST	no	30d	60d	0	0	0	1	60d-vs-30d	Prmt8	chr6:127689010-127769472	0	0	0	0	0	0	0	0	0.0157531	0	0	0	0	0	0
XLOC_030435	XLOC_030435	Clec2j	chr6:128652437-128657032	ENSMUSG00000030363	ENSMUST00000032517	0	0	1	NOTEST	no	0d	2d	0	0	0	1	2d-vs-0d	0	0	1	NOTEST	no	0d	8d	0	0	0	1	8d-vs-0d	0.0512463	Inf	1	NOTEST	no	0d	30d	0	0.0512463	0	1	30d-vs-0d	0	0	1	NOTEST	no	0d	60d	0	0	0	1	60d-vs-0d	0	0	1	NOTEST	no	2d	8d	0	0	0	1	8d-vs-2d	0.0512463	Inf	1	NOTEST	no	2d	30d	0	0.0512463	0	1	30d-vs-2d	0	0	1	NOTEST	no	2d	60d	0	0	0	1	60d-vs-2d	0.0512463	NA	1	NOTEST	no	30d	8d	0.0512463	0	0	1	8d-vs-30d	0	0	1	NOTEST	no	60d	8d	0	0	0	1	8d-vs-60d	0.0512463	NA	1	NOTEST	no	30d	60d	0.0512463	0	0	1	60d-vs-30d	Clec2j	chr6:128652437-128657032	0	0	0	0	0	0	0	0	0	0	0.153739	0	0	0	0
XLOC_030451	XLOC_030451	4922502D21Rik	chr6:129322164-129331796	ENSMUSG00000047720	ENSMUST00000051283	0	0	1	NOTEST	no	0d	2d	0	0	0	1	2d-vs-0d	0.00927921	Inf	1	NOTEST	no	0d	8d	0	0.00927921	0	1	8d-vs-0d	0	0	1	NOTEST	no	0d	30d	0	0	0	1	30d-vs-0d	0	0	1	NOTEST	no	0d	60d	0	0	0	1	60d-vs-0d	0.00927921	Inf	1	NOTEST	no	2d	8d	0	0.00927921	0	1	8d-vs-2d	0	0	1	NOTEST	no	2d	30d	0	0	0	1	30d-vs-2d	0	0	1	NOTEST	no	2d	60d	0	0	0	1	60d-vs-2d	0.00927921	Inf	1	NOTEST	no	30d	8d	0	0.00927921	0	1	8d-vs-30d	0.00927921	Inf	1	NOTEST	no	60d	8d	0	0.00927921	0	1	8d-vs-60d	0	0	1	NOTEST	no	30d	60d	0	0	0	1	60d-vs-30d	4922502D21Rik	chr6:129322164-129331796	0	0	0	0	0	0	0	0.0278376	0	0	0	0	0	0	0
XLOC_030458	XLOC_030458	Klrc3	chr6:129639063-129643337	ENSMUSG00000033027	ENSMUST00000071149.ENSMUST00000170148	0	0	1	NOTEST	no	0d	2d	0	0	0	1	2d-vs-0d	0.114672	Inf	1	NOTEST	no	0d	8d	0	0.114672	0	1	8d-vs-0d	0.156562	Inf	1	NOTEST	no	0d	30d	0	0.156562	0	1	30d-vs-0d	0.0703893	Inf	1	NOTEST	no	0d	60d	0	0.0703893	0	1	60d-vs-0d	0.114672	Inf	1	NOTEST	no	2d	8d	0	0.114672	0	1	8d-vs-2d	0.156562	Inf	1	NOTEST	no	2d	30d	0	0.156562	0	1	30d-vs-2d	0.0703893	Inf	1	NOTEST	no	2d	60d	0	0.0703893	0	1	60d-vs-2d	0.156562	-0.449219	1	NOTEST	no	30d	8d	0.156562	0.114672	0	1	8d-vs-30d	0.114672	0.704089	1	NOTEST	no	60d	8d	0.0703893	0.114672	0	1	8d-vs-60d	0.156562	-1.15331	1	NOTEST	no	30d	60d	0.156562	0.0703893	0	1	60d-vs-30d	Klrc3	chr6:129639063-129643337	0	0	0	0	0	0	0.0792977	0.0771436	0.187576	0.0836008	0.189892	0.196194	0	0	0.211168
XLOC_030495	XLOC_030495	Hmgb1l	chr6:131608292-131608871	ENSMUSG00000062477	ENSMUST00000082150	0	0	1	NOTEST	no	0d	2d	0	0	0	1	2d-vs-0d	0.0658317	Inf	1	NOTEST	no	0d	8d	0	0.0658317	0	1	8d-vs-0d	0	0	1	NOTEST	no	0d	30d	0	0	0	1	30d-vs-0d	0	0	1	NOTEST	no	0d	60d	0	0	0	1	60d-vs-0d	0.0658317	Inf	1	NOTEST	no	2d	8d	0	0.0658317	0	1	8d-vs-2d	0	0	1	NOTEST	no	2d	30d	0	0	0	1	30d-vs-2d	0	0	1	NOTEST	no	2d	60d	0	0	0	1	60d-vs-2d	0.0658317	Inf	1	NOTEST	no	30d	8d	0	0.0658317	0	1	8d-vs-30d	0.0658317	Inf	1	NOTEST	no	60d	8d	0	0.0658317	0	1	8d-vs-60d	0	0	1	NOTEST	no	30d	60d	0	0	0	1	60d-vs-30d	Hmgb1l	chr6:131608292-131608871	0	0	0	0	0	0	0.0940887	0.103406	0	0	0	0	0	0	0
XLOC_030530	XLOC_030530	E330021D16Rik	chr6:136400714-136401830	ENSMUSG00000045291	ENSMUST00000058713	0	0	1	NOTEST	no	0d	2d	0	0	0	1	2d-vs-0d	0.0147468	Inf	1	NOTEST	no	0d	8d	0	0.0147468	0	1	8d-vs-0d	0	0	1	NOTEST	no	0d	30d	0	0	0	1	30d-vs-0d	0	0	1	NOTEST	no	0d	60d	0	0	0	1	60d-vs-0d	0.0147468	Inf	1	NOTEST	no	2d	8d	0	0.0147468	0	1	8d-vs-2d	0	0	1	NOTEST	no	2d	30d	0	0	0	1	30d-vs-2d	0	0	1	NOTEST	no	2d	60d	0	0	0	1	60d-vs-2d	0.0147468	Inf	1	NOTEST	no	30d	8d	0	0.0147468	0	1	8d-vs-30d	0.0147468	Inf	1	NOTEST	no	60d	8d	0	0.0147468	0	1	8d-vs-60d	0	0	1	NOTEST	no	30d	60d	0	0	0	1	60d-vs-30d	E330021D16Rik	chr6:136400714-136401830	0	0	0	0	0	0	0	0.0442403	0	0	0	0	0	0	0
XLOC_030554	XLOC_030554	Rpl38-ps2	chr6:140729283-140756053	ENSMUSG00000080921	ENSMUST00000080373	0	0	1	NOTEST	no	0d	2d	0	0	0	1	2d-vs-0d	0.130126	Inf	1	NOTEST	no	0d	8d	0	0.130126	0	1	8d-vs-0d	0.461027	Inf	1	NOTEST	no	0d	30d	0	0.461027	0	1	30d-vs-0d	0.319672	Inf	1	NOTEST	no	0d	60d	0	0.319672	0	1	60d-vs-0d	0.130126	Inf	1	NOTEST	no	2d	8d	0	0.130126	0	1	8d-vs-2d	0.461027	Inf	1	NOTEST	no	2d	30d	0	0.461027	0	1	30d-vs-2d	0.319672	Inf	1	NOTEST	no	2d	60d	0	0.319672	0	1	60d-vs-2d	0.461027	-1.82494	1	NOTEST	no	30d	8d	0.461027	0.130126	0	1	8d-vs-30d	0.319672	-1.29668	1	NOTEST	no	60d	8d	0.319672	0.130126	0	1	8d-vs-60d	0.461027	-0.528259	1	NOTEST	no	30d	60d	0.461027	0.319672	0	1	60d-vs-30d	Rpl38-ps2	chr6:140729283-140756053	0	0	0	0	0	0	0.390378	0	0	0.464166	0.449272	0.469642	0.959015	0	0
XLOC_030587	XLOC_030587	Bcat1	chr6:144993834-145076184	ENSMUSG00000030268	ENSMUST00000032402.ENSMUST00000048252.ENSMUST00000111742.ENSMUST00000123930.ENSMUST00000136819.ENSMUST00000145911.ENSMUST00000149769.ENSMUST00000154611.ENSMUST00000155693	0	0	1	NOTEST	no	0d	2d	0	0	0	1	2d-vs-0d	0.677559	Inf	0.000567563	OK	yes	0d	8d	0	0.677559	NA	5e-05	8d-vs-0d	0.19529	Inf	1	NOTEST	no	0d	30d	0	0.19529	0	1	30d-vs-0d	0	0	1	NOTEST	no	0d	60d	0	0	0	1	60d-vs-0d	0.677559	Inf	0.000567563	OK	yes	2d	8d	0	0.677559	NA	5e-05	8d-vs-2d	0.19529	Inf	1	NOTEST	no	2d	30d	0	0.19529	0	1	30d-vs-2d	0	0	1	NOTEST	no	2d	60d	0	0	0	1	60d-vs-2d	0.677559	1.79473	0.345723	OK	no	30d	8d	0.19529	0.677559	0.779418	0.1214	8d-vs-30d	0.677559	Inf	0.000567563	OK	yes	60d	8d	0	0.677559	NA	5e-05	8d-vs-60d	0.19529	NA	1	NOTEST	no	30d	60d	0.19529	0	0	1	60d-vs-30d	Bcat1	chr6:144993834-145076184	0	0	0	0	0	0	0.519286	0.268973	1.24442	0	0.169902	0.415967	0	0	0
XLOC_030602	XLOC_030602	1700034J05Rik	chr6:146888483-147032025	ENSMUSG00000040163	ENSMUST00000036592.ENSMUST00000111622	0	0	1	NOTEST	no	0d	2d	0	0	0	1	2d-vs-0d	0.00554589	Inf	1	NOTEST	no	0d	8d	0	0.00554589	0	1	8d-vs-0d	0	0	1	NOTEST	no	0d	30d	0	0	0	1	30d-vs-0d	0	0	1	NOTEST	no	0d	60d	0	0	0	1	60d-vs-0d	0.00554589	Inf	1	NOTEST	no	2d	8d	0	0.00554589	0	1	8d-vs-2d	0	0	1	NOTEST	no	2d	30d	0	0	0	1	30d-vs-2d	0	0	1	NOTEST	no	2d	60d	0	0	0	1	60d-vs-2d	0.00554589	Inf	1	NOTEST	no	30d	8d	0	0.00554589	0	1	8d-vs-30d	0.00554589	Inf	1	NOTEST	no	60d	8d	0	0.00554589	0	1	8d-vs-60d	0	0	1	NOTEST	no	30d	60d	0	0	0	1	60d-vs-30d	1700034J05Rik	chr6:146888483-147032025	0	0	0	0	0	0	0	0	0.0166377	0	0	0	0	0	0
XLOC_030605	XLOC_030605	Pthlh	chr6:147252100-147264167	ENSMUSG00000048776	ENSMUST00000052296	0	0	1	NOTEST	no	0d	2d	0	0	0	1	2d-vs-0d	0.00885056	Inf	1	NOTEST	no	0d	8d	0	0.00885056	0	1	8d-vs-0d	0.011432	Inf	1	NOTEST	no	0d	30d	0	0.011432	0	1	30d-vs-0d	0.0118724	Inf	1	NOTEST	no	0d	60d	0	0.0118724	0	1	60d-vs-0d	0.00885056	Inf	1	NOTEST	no	2d	8d	0	0.00885056	0	1	8d-vs-2d	0.011432	Inf	1	NOTEST	no	2d	30d	0	0.011432	0	1	30d-vs-2d	0.0118724	Inf	1	NOTEST	no	2d	60d	0	0.0118724	0	1	60d-vs-2d	0.011432	-0.369237	1	NOTEST	no	30d	8d	0.011432	0.00885056	0	1	8d-vs-30d	0.0118724	-0.423773	1	NOTEST	no	60d	8d	0.0118724	0.00885056	0	1	8d-vs-60d	0.0118724	0.0545355	1	NOTEST	no	30d	60d	0.011432	0.0118724	0	1	60d-vs-30d	Pthlh	chr6:147252100-147264167	0	0	0	0	0	0	0	0	0.0265517	0.034296	0	0	0.0356173	0	0
XLOC_030635	XLOC_030635	Cacng6	chr7:3424194-3435667	ENSMUSG00000078815	ENSMUST00000108647.ENSMUST00000183200	0	0	1	NOTEST	no	0d	2d	0	0	0	1	2d-vs-0d	0.0171035	Inf	1	NOTEST	no	0d	8d	0	0.0171035	0	1	8d-vs-0d	0	0	1	NOTEST	no	0d	30d	0	0	0	1	30d-vs-0d	0	0	1	NOTEST	no	0d	60d	0	0	0	1	60d-vs-0d	0.0171035	Inf	1	NOTEST	no	2d	8d	0	0.0171035	0	1	8d-vs-2d	0	0	1	NOTEST	no	2d	30d	0	0	0	1	30d-vs-2d	0	0	1	NOTEST	no	2d	60d	0	0	0	1	60d-vs-2d	0.0171035	Inf	1	NOTEST	no	30d	8d	0	0.0171035	0	1	8d-vs-30d	0.0171035	Inf	1	NOTEST	no	60d	8d	0	0.0171035	0	1	8d-vs-60d	0	0	1	NOTEST	no	30d	60d	0	0	0	1	60d-vs-30d	Cacng6	chr7:3424194-3435667	0	0	0	0	0	0	0.0250368	0.0262738	0	0	0	0	0	0	0
XLOC_030694	XLOC_030694	Usp29	chr7:6961159-6963769	ENSMUSG00000051527	ENSMUST00000054055	0	0	1	NOTEST	no	0d	2d	0	0	0	1	2d-vs-0d	0.0054928	Inf	1	NOTEST	no	0d	8d	0	0.0054928	0	1	8d-vs-0d	0	0	1	NOTEST	no	0d	30d	0	0	0	1	30d-vs-0d	0	0	1	NOTEST	no	0d	60d	0	0	0	1	60d-vs-0d	0.0054928	Inf	1	NOTEST	no	2d	8d	0	0.0054928	0	1	8d-vs-2d	0	0	1	NOTEST	no	2d	30d	0	0	0	1	30d-vs-2d	0	0	1	NOTEST	no	2d	60d	0	0	0	1	60d-vs-2d	0.0054928	Inf	1	NOTEST	no	30d	8d	0	0.0054928	0	1	8d-vs-30d	0.0054928	Inf	1	NOTEST	no	60d	8d	0	0.0054928	0	1	8d-vs-60d	0	0	1	NOTEST	no	30d	60d	0	0	0	1	60d-vs-30d	Usp29	chr7:6961159-6963769	0	0	0	0	0	0	0	0.0164784	0	0	0	0	0	0	0
XLOC_030698	XLOC_030698	Vmn1r-ps48	chr7:10300484-10301380	ENSMUSG00000093487	ENSMUST00000176352	0	0	1	NOTEST	no	0d	2d	0	0	0	1	2d-vs-0d	0	0	1	NOTEST	no	0d	8d	0	0	0	1	8d-vs-0d	0.0241381	Inf	1	NOTEST	no	0d	30d	0	0.0241381	0	1	30d-vs-0d	0	0	1	NOTEST	no	0d	60d	0	0	0	1	60d-vs-0d	0	0	1	NOTEST	no	2d	8d	0	0	0	1	8d-vs-2d	0.0241381	Inf	1	NOTEST	no	2d	30d	0	0.0241381	0	1	30d-vs-2d	0	0	1	NOTEST	no	2d	60d	0	0	0	1	60d-vs-2d	0.0241381	NA	1	NOTEST	no	30d	8d	0.0241381	0	0	1	8d-vs-30d	0	0	1	NOTEST	no	60d	8d	0	0	0	1	8d-vs-60d	0.0241381	NA	1	NOTEST	no	30d	60d	0.0241381	0	0	1	60d-vs-30d	Vmn1r-ps48	chr7:10300484-10301380	0	0	0	0	0	0	0	0	0	0.0724143	0	0	0	0	0
XLOC_030702	XLOC_030702	Nlrp4b	chr7:10687792-10730168	ENSMUSG00000034087	ENSMUST00000047809.ENSMUST00000117413.ENSMUST00000132990	0	0	1	NOTEST	no	0d	2d	0	0	0	1	2d-vs-0d	0	0	1	NOTEST	no	0d	8d	0	0	0	1	8d-vs-0d	0.00981239	Inf	1	NOTEST	no	0d	30d	0	0.00981239	0	1	30d-vs-0d	0.00484304	Inf	1	NOTEST	no	0d	60d	0	0.00484304	0	1	60d-vs-0d	0	0	1	NOTEST	no	2d	8d	0	0	0	1	8d-vs-2d	0.00981239	Inf	1	NOTEST	no	2d	30d	0	0.00981239	0	1	30d-vs-2d	0.00484304	Inf	1	NOTEST	no	2d	60d	0	0.00484304	0	1	60d-vs-2d	0.00981239	NA	1	NOTEST	no	30d	8d	0.00981239	0	0	1	8d-vs-30d	0.00484304	NA	1	NOTEST	no	60d	8d	0.00484304	0	0	1	8d-vs-60d	0.00981239	-1.01869	1	NOTEST	no	30d	60d	0.00981239	0.00484304	0	1	60d-vs-30d	Nlrp4b	chr7:10687792-10730168	0	0	0	0	0	0	0	0	0	0.0140179	0	0.0154193	0.0145291	0	0
XLOC_030745	XLOC_030745	Cabp5	chr7:13398131-13408887	ENSMUSG00000005649	ENSMUST00000005791.ENSMUST00000117400.ENSMUST00000152995	0	0	1	NOTEST	no	0d	2d	0	0	0	1	2d-vs-0d	0	0	1	NOTEST	no	0d	8d	0	0	0	1	8d-vs-0d	0.00999418	Inf	1	NOTEST	no	0d	30d	0	0.00999418	0	1	30d-vs-0d	0	0	1	NOTEST	no	0d	60d	0	0	0	1	60d-vs-0d	0	0	1	NOTEST	no	2d	8d	0	0	0	1	8d-vs-2d	0.00999418	Inf	1	NOTEST	no	2d	30d	0	0.00999418	0	1	30d-vs-2d	0	0	1	NOTEST	no	2d	60d	0	0	0	1	60d-vs-2d	0.00999418	NA	1	NOTEST	no	30d	8d	0.00999418	0	0	1	8d-vs-30d	0	0	1	NOTEST	no	60d	8d	0	0	0	1	8d-vs-60d	0.00999418	NA	1	NOTEST	no	30d	60d	0.00999418	0	0	1	60d-vs-30d	Cabp5	chr7:13398131-13408887	0	0	0	0	0	0	0	0	0	0	0	0.0299825	0	0	0
XLOC_030751	XLOC_030751	RP23-2C22.2	chr7:14304779-14305569	ENSMUSG00000099281	ENSMUST00000184441	0	0	1	NOTEST	no	0d	2d	0	0	0	1	2d-vs-0d	0.0199411	Inf	1	NOTEST	no	0d	8d	0	0.0199411	0	1	8d-vs-0d	0	0	1	NOTEST	no	0d	30d	0	0	0	1	30d-vs-0d	0	0	1	NOTEST	no	0d	60d	0	0	0	1	60d-vs-0d	0.0199411	Inf	1	NOTEST	no	2d	8d	0	0.0199411	0	1	8d-vs-2d	0	0	1	NOTEST	no	2d	30d	0	0	0	1	30d-vs-2d	0	0	1	NOTEST	no	2d	60d	0	0	0	1	60d-vs-2d	0.0199411	Inf	1	NOTEST	no	30d	8d	0	0.0199411	0	1	8d-vs-30d	0.0199411	Inf	1	NOTEST	no	60d	8d	0	0.0199411	0	1	8d-vs-60d	0	0	1	NOTEST	no	30d	60d	0	0	0	1	60d-vs-30d	RP23-2C22.2	chr7:14304779-14305569	0	0	0	0	0	0	0.0598233	0	0	0	0	0	0	0	0
XLOC_030796	XLOC_030796	Crxos1	chr7:15882616-15904030	ENSMUSG00000074365	ENSMUST00000098801.ENSMUST00000125993.ENSMUST00000130566.ENSMUST00000150050.ENSMUST00000171280.ENSMUST00000173808	0	0	1	NOTEST	no	0d	2d	0	0	0	1	2d-vs-0d	0.00810845	Inf	1	NOTEST	no	0d	8d	0	0.00810845	0	1	8d-vs-0d	0	0	1	NOTEST	no	0d	30d	0	0	0	1	30d-vs-0d	0	0	1	NOTEST	no	0d	60d	0	0	0	1	60d-vs-0d	0.00810845	Inf	1	NOTEST	no	2d	8d	0	0.00810845	0	1	8d-vs-2d	0	0	1	NOTEST	no	2d	30d	0	0	0	1	30d-vs-2d	0	0	1	NOTEST	no	2d	60d	0	0	0	1	60d-vs-2d	0.00810845	Inf	1	NOTEST	no	30d	8d	0	0.00810845	0	1	8d-vs-30d	0.00810845	Inf	1	NOTEST	no	60d	8d	0	0.00810845	0	1	8d-vs-60d	0	0	1	NOTEST	no	30d	60d	0	0	0	1	60d-vs-30d	Crxos1	chr7:15882616-15904030	0	0	0	0	0	0	0	0	0.0243253	0	0	0	0	0	0
XLOC_030844	XLOC_030844	Rsph6a	chr7:19054689-19074447	ENSMUSG00000040866	ENSMUST00000035521.ENSMUST00000076887.ENSMUST00000144991	0	0	1	NOTEST	no	0d	2d	0	0	0	1	2d-vs-0d	0	0	1	NOTEST	no	0d	8d	0	0	0	1	8d-vs-0d	0	0	1	NOTEST	no	0d	30d	0	0	0	1	30d-vs-0d	0	0	1	NOTEST	no	0d	60d	0	0	0	1	60d-vs-0d	0	0	1	NOTEST	no	2d	8d	0	0	0	1	8d-vs-2d	0	0	1	NOTEST	no	2d	30d	0	0	0	1	30d-vs-2d	0	0	1	NOTEST	no	2d	60d	0	0	0	1	60d-vs-2d	0	0	1	NOTEST	no	30d	8d	0	0	0	1	8d-vs-30d	0	0	1	NOTEST	no	60d	8d	0	0	0	1	8d-vs-60d	0	0	1	NOTEST	no	30d	60d	0	0	0	1	60d-vs-30d	Rsph6a	chr7:19054689-19074447	0	0	0	0	0	0	0	0	0	0	0	0	0	0	0
XLOC_030878	XLOC_030878	Nlrp9b	chr7:20008022-20073306	ENSMUSG00000060508	ENSMUST00000073151.ENSMUST00000117909.ENSMUST00000137183	0	0	1	NOTEST	no	0d	2d	0	0	0	1	2d-vs-0d	0	0	1	NOTEST	no	0d	8d	0	0	0	1	8d-vs-0d	0	0	1	NOTEST	no	0d	30d	0	0	0	1	30d-vs-0d	0	0	1	NOTEST	no	0d	60d	0	0	0	1	60d-vs-0d	0	0	1	NOTEST	no	2d	8d	0	0	0	1	8d-vs-2d	0	0	1	NOTEST	no	2d	30d	0	0	0	1	30d-vs-2d	0	0	1	NOTEST	no	2d	60d	0	0	0	1	60d-vs-2d	0	0	1	NOTEST	no	30d	8d	0	0	0	1	8d-vs-30d	0	0	1	NOTEST	no	60d	8d	0	0	0	1	8d-vs-60d	0	0	1	NOTEST	no	30d	60d	0	0	0	1	60d-vs-30d	Nlrp9b	chr7:20008022-20073306	0	0	0	0	0	0	0	0	0	0	0	0	0	0	0
XLOC_030940	XLOC_030940	Lypd3	chr7:24631144-24641116	ENSMUSG00000057454	ENSMUST00000080718	0	0	1	NOTEST	no	0d	2d	0	0	0	1	2d-vs-0d	0	0	1	NOTEST	no	0d	8d	0	0	0	1	8d-vs-0d	0	0	1	NOTEST	no	0d	30d	0	0	0	1	30d-vs-0d	0	0	1	NOTEST	no	0d	60d	0	0	0	1	60d-vs-0d	0	0	1	NOTEST	no	2d	8d	0	0	0	1	8d-vs-2d	0	0	1	NOTEST	no	2d	30d	0	0	0	1	30d-vs-2d	0	0	1	NOTEST	no	2d	60d	0	0	0	1	60d-vs-2d	0	0	1	NOTEST	no	30d	8d	0	0	0	1	8d-vs-30d	0	0	1	NOTEST	no	60d	8d	0	0	0	1	8d-vs-60d	0	0	1	NOTEST	no	30d	60d	0	0	0	1	60d-vs-30d	Lypd3	chr7:24631144-24641116	0	0	0	0	0	0	0	0	0	0	0	0	0	0	0
XLOC_030942	XLOC_030942	Ceacam10	chr7:24777203-24784649	ENSMUSG00000054169	ENSMUST00000038069	0	0	1	NOTEST	no	0d	2d	0	0	0	1	2d-vs-0d	0.322069	Inf	1	NOTEST	no	0d	8d	0	0.322069	0	1	8d-vs-0d	0.196337	Inf	1	NOTEST	no	0d	30d	0	0.196337	0	1	30d-vs-0d	0.0405476	Inf	1	NOTEST	no	0d	60d	0	0.0405476	0	1	60d-vs-0d	0.322069	Inf	1	NOTEST	no	2d	8d	0	0.322069	0	1	8d-vs-2d	0.196337	Inf	1	NOTEST	no	2d	30d	0	0.196337	0	1	30d-vs-2d	0.0405476	Inf	1	NOTEST	no	2d	60d	0	0.0405476	0	1	60d-vs-2d	0.322069	0.714038	1	NOTEST	no	30d	8d	0.196337	0.322069	0	1	8d-vs-30d	0.322069	2.98968	1	NOTEST	no	60d	8d	0.0405476	0.322069	0	1	8d-vs-60d	0.196337	-2.27564	1	NOTEST	no	30d	60d	0.196337	0.0405476	0	1	60d-vs-30d	Ceacam10	chr7:24777203-24784649	0	0	0	0	0	0	0.459274	0.393314	0.113618	0	0.0627448	0.526265	0.0610116	0.0606312	0
XLOC_030954	XLOC_030954	D930028M14Rik	chr7:25089694-25159922	ENSMUSG00000074274	ENSMUST00000098678	0	0	1	NOTEST	no	0d	2d	0	0	0	1	2d-vs-0d	0.130174	Inf	1	NOTEST	no	0d	8d	0	0.130174	0	1	8d-vs-0d	0.037031	Inf	1	NOTEST	no	0d	30d	0	0.037031	0	1	30d-vs-0d	0.017439	Inf	1	NOTEST	no	0d	60d	0	0.017439	0	1	60d-vs-0d	0.130174	Inf	1	NOTEST	no	2d	8d	0	0.130174	0	1	8d-vs-2d	0.037031	Inf	1	NOTEST	no	2d	30d	0	0.037031	0	1	30d-vs-2d	0.017439	Inf	1	NOTEST	no	2d	60d	0	0.017439	0	1	60d-vs-2d	0.130174	1.81364	1	NOTEST	no	30d	8d	0.037031	0.130174	0	1	8d-vs-30d	0.130174	2.90005	1	NOTEST	no	60d	8d	0.017439	0.130174	0	1	8d-vs-60d	0.037031	-1.08642	1	NOTEST	no	30d	60d	0.037031	0.017439	0	1	60d-vs-30d	D930028M14Rik	chr7:25089694-25159922	0	0	0	0	0	0	0	0.268765	0.121757	0	0	0.111093	0	0.0523169	0
XLOC_030959	XLOC_030959	Prr19	chr7:25301358-25304133	ENSMUSG00000058741	ENSMUST00000080288	0	0	1	NOTEST	no	0d	2d	0	0	0	1	2d-vs-0d	0.0400032	Inf	1	NOTEST	no	0d	8d	0	0.0400032	0	1	8d-vs-0d	0	0	1	NOTEST	no	0d	30d	0	0	0	1	30d-vs-0d	0	0	1	NOTEST	no	0d	60d	0	0	0	1	60d-vs-0d	0.0400032	Inf	1	NOTEST	no	2d	8d	0	0.0400032	0	1	8d-vs-2d	0	0	1	NOTEST	no	2d	30d	0	0	0	1	30d-vs-2d	0	0	1	NOTEST	no	2d	60d	0	0	0	1	60d-vs-2d	0.0400032	Inf	1	NOTEST	no	30d	8d	0	0.0400032	0	1	8d-vs-30d	0.0400032	Inf	1	NOTEST	no	60d	8d	0	0.0400032	0	1	8d-vs-60d	0	0	1	NOTEST	no	30d	60d	0	0	0	1	60d-vs-30d	Prr19	chr7:25301358-25304133	0	0	0	0	0	0	0.0365369	0.0834727	0	0	0	0	0	0	0
XLOC_030979	XLOC_030979	Vmn1r-ps86	chr7:26255079-26255626	ENSMUSG00000092514	ENSMUST00000174052	0	0	1	NOTEST	no	0d	2d	0	0	0	1	2d-vs-0d	0.0404684	Inf	1	NOTEST	no	0d	8d	0	0.0404684	0	1	8d-vs-0d	0	0	1	NOTEST	no	0d	30d	0	0	0	1	30d-vs-0d	0	0	1	NOTEST	no	0d	60d	0	0	0	1	60d-vs-0d	0.0404684	Inf	1	NOTEST	no	2d	8d	0	0.0404684	0	1	8d-vs-2d	0	0	1	NOTEST	no	2d	30d	0	0	0	1	30d-vs-2d	0	0	1	NOTEST	no	2d	60d	0	0	0	1	60d-vs-2d	0.0404684	Inf	1	NOTEST	no	30d	8d	0	0.0404684	0	1	8d-vs-30d	0.0404684	Inf	1	NOTEST	no	60d	8d	0	0.0404684	0	1	8d-vs-60d	0	0	1	NOTEST	no	30d	60d	0	0	0	1	60d-vs-30d	Vmn1r-ps86	chr7:26255079-26255626	0	0	0	0	0	0	0	0.121405	0	0	0	0	0	0	0
XLOC_030983	XLOC_030983	Nlrp4a	chr7:26435112-26476142	ENSMUSG00000040601	ENSMUST00000068767.ENSMUST00000119386.ENSMUST00000146534.ENSMUST00000146907	0	0	1	NOTEST	no	0d	2d	0	0	0	1	2d-vs-0d	0	0	1	NOTEST	no	0d	8d	0	0	0	1	8d-vs-0d	0	0	1	NOTEST	no	0d	30d	0	0	0	1	30d-vs-0d	0	0	1	NOTEST	no	0d	60d	0	0	0	1	60d-vs-0d	0	0	1	NOTEST	no	2d	8d	0	0	0	1	8d-vs-2d	0	0	1	NOTEST	no	2d	30d	0	0	0	1	30d-vs-2d	0	0	1	NOTEST	no	2d	60d	0	0	0	1	60d-vs-2d	0	0	1	NOTEST	no	30d	8d	0	0	0	1	8d-vs-30d	0	0	1	NOTEST	no	60d	8d	0	0	0	1	8d-vs-60d	0	0	1	NOTEST	no	30d	60d	0	0	0	1	60d-vs-30d	Nlrp4a	chr7:26435112-26476142	0	0	0	0	0	0	0	0	0	0	0	0	0	0	0
XLOC_030985	XLOC_030985	Nlrp9a	chr7:26535022-26575615	ENSMUSG00000054102	ENSMUST00000071780.ENSMUST00000108387.ENSMUST00000117252.ENSMUST00000122040.ENSMUST00000143149.ENSMUST00000153452	0	0	1	NOTEST	no	0d	2d	0	0	0	1	2d-vs-0d	0.00482993	Inf	1	NOTEST	no	0d	8d	0	0.00482993	0	1	8d-vs-0d	0	0	1	NOTEST	no	0d	30d	0	0	0	1	30d-vs-0d	0.00773839	Inf	1	NOTEST	no	0d	60d	0	0.00773839	0	1	60d-vs-0d	0.00482993	Inf	1	NOTEST	no	2d	8d	0	0.00482993	0	1	8d-vs-2d	0	0	1	NOTEST	no	2d	30d	0	0	0	1	30d-vs-2d	0.00773839	Inf	1	NOTEST	no	2d	60d	0	0.00773839	0	1	60d-vs-2d	0.00482993	Inf	1	NOTEST	no	30d	8d	0	0.00482993	0	1	8d-vs-30d	0.00773839	-0.680033	1	NOTEST	no	60d	8d	0.00773839	0.00482993	0	1	8d-vs-60d	0.00773839	Inf	1	NOTEST	no	30d	60d	0	0.00773839	0	1	60d-vs-30d	Nlrp9a	chr7:26535022-26575615	0	0	0	0	0	0	0	0.0144898	0	0	0	0	0	0.0232152	0
XLOC_031003	XLOC_031003	Ttc9b	chr7:27653914-27656208	ENSMUSG00000007944	ENSMUST00000008088	0	0	1	NOTEST	no	0d	2d	0	0	0	1	2d-vs-0d	0	0	1	NOTEST	no	0d	8d	0	0	0	1	8d-vs-0d	0.0261127	Inf	1	NOTEST	no	0d	30d	0	0.0261127	0	1	30d-vs-0d	0	0	1	NOTEST	no	0d	60d	0	0	0	1	60d-vs-0d	0	0	1	NOTEST	no	2d	8d	0	0	0	1	8d-vs-2d	0.0261127	Inf	1	NOTEST	no	2d	30d	0	0.0261127	0	1	30d-vs-2d	0	0	1	NOTEST	no	2d	60d	0	0	0	1	60d-vs-2d	0.0261127	NA	1	NOTEST	no	30d	8d	0.0261127	0	0	1	8d-vs-30d	0	0	1	NOTEST	no	60d	8d	0	0	0	1	8d-vs-60d	0.0261127	NA	1	NOTEST	no	30d	60d	0.0261127	0	0	1	60d-vs-30d	Ttc9b	chr7:27653914-27656208	0	0	0	0	0	0	0	0	0	0	0	0.0783381	0	0	0
XLOC_031092	XLOC_031092	Krtdap	chr7:30787904-30791083	ENSMUSG00000074199	ENSMUST00000098559	0	0	1	NOTEST	no	0d	2d	0	0	0	1	2d-vs-0d	0.0538029	Inf	1	NOTEST	no	0d	8d	0	0.0538029	0	1	8d-vs-0d	0	0	1	NOTEST	no	0d	30d	0	0	0	1	30d-vs-0d	0	0	1	NOTEST	no	0d	60d	0	0	0	1	60d-vs-0d	0.0538029	Inf	1	NOTEST	no	2d	8d	0	0.0538029	0	1	8d-vs-2d	0	0	1	NOTEST	no	2d	30d	0	0	0	1	30d-vs-2d	0	0	1	NOTEST	no	2d	60d	0	0	0	1	60d-vs-2d	0.0538029	Inf	1	NOTEST	no	30d	8d	0	0.0538029	0	1	8d-vs-30d	0.0538029	Inf	1	NOTEST	no	60d	8d	0	0.0538029	0	1	8d-vs-60d	0	0	1	NOTEST	no	30d	60d	0	0	0	1	60d-vs-30d	Krtdap	chr7:30787904-30791083	0	0	0	0	0	0	0	0.161409	0	0	0	0	0	0	0
XLOC_031200	XLOC_031200	Vmn2r-ps54.Vmn2r-ps55	chr7:41666516-41727193	ENSMUSG00000074164.ENSMUSG00000092538	ENSMUST00000105888.ENSMUST00000146087.ENSMUST00000150147.ENSMUST00000150856.ENSMUST00000153508.ENSMUST00000173834.ENSMUST00000182110	0	0	1	NOTEST	no	0d	2d	0	0	0	1	2d-vs-0d	0.00546558	Inf	1	NOTEST	no	0d	8d	0	0.00546558	0	1	8d-vs-0d	0	0	1	NOTEST	no	0d	30d	0	0	0	1	30d-vs-0d	0	0	1	NOTEST	no	0d	60d	0	0	0	1	60d-vs-0d	0.00546558	Inf	1	NOTEST	no	2d	8d	0	0.00546558	0	1	8d-vs-2d	0	0	1	NOTEST	no	2d	30d	0	0	0	1	30d-vs-2d	0	0	1	NOTEST	no	2d	60d	0	0	0	1	60d-vs-2d	0.00546558	Inf	1	NOTEST	no	30d	8d	0	0.00546558	0	1	8d-vs-30d	0.00546558	Inf	1	NOTEST	no	60d	8d	0	0.00546558	0	1	8d-vs-60d	0	0	1	NOTEST	no	30d	60d	0	0	0	1	60d-vs-30d	Vmn2r-ps54.Vmn2r-ps55	chr7:41666516-41727193	0	0	0	0	0	0	0	0.0163967	0	0	0	0	0	0	0
XLOC_031220	XLOC_031220	Lim2	chr7:43427621-43435991	ENSMUSG00000004613.ENSMUSG00000097437.ENSMUSG00000093639	ENSMUST00000004732.ENSMUST00000177164.ENSMUST00000177375	0	0	1	NOTEST	no	0d	2d	0	0	0	1	2d-vs-0d	0	0	1	NOTEST	no	0d	8d	0	0	0	1	8d-vs-0d	0.0289655	Inf	1	NOTEST	no	0d	30d	0	0.0289655	0	1	30d-vs-0d	0	0	1	NOTEST	no	0d	60d	0	0	0	1	60d-vs-0d	0	0	1	NOTEST	no	2d	8d	0	0	0	1	8d-vs-2d	0.0289655	Inf	1	NOTEST	no	2d	30d	0	0.0289655	0	1	30d-vs-2d	0	0	1	NOTEST	no	2d	60d	0	0	0	1	60d-vs-2d	0.0289655	NA	1	NOTEST	no	30d	8d	0.0289655	0	0	1	8d-vs-30d	0	0	1	NOTEST	no	60d	8d	0	0	0	1	8d-vs-60d	0.0289655	NA	1	NOTEST	no	30d	60d	0.0289655	0	0	1	60d-vs-30d	Lim2	chr7:43427621-43435991	0	0	0	0	0	0	0	0	0	0	0	0.0868966	0	0	0
XLOC_031230	XLOC_031230	Klk14	chr7:43690417-43803822	ENSMUSG00000044737	ENSMUST00000056329	0	0	1	NOTEST	no	0d	2d	0	0	0	1	2d-vs-0d	0.0164012	Inf	1	NOTEST	no	0d	8d	0	0.0164012	0	1	8d-vs-0d	0.0174098	Inf	1	NOTEST	no	0d	30d	0	0.0174098	0	1	30d-vs-0d	0	0	1	NOTEST	no	0d	60d	0	0	0	1	60d-vs-0d	0.0164012	Inf	1	NOTEST	no	2d	8d	0	0.0164012	0	1	8d-vs-2d	0.0174098	Inf	1	NOTEST	no	2d	30d	0	0.0174098	0	1	30d-vs-2d	0	0	1	NOTEST	no	2d	60d	0	0	0	1	60d-vs-2d	0.0174098	-0.0860986	1	NOTEST	no	30d	8d	0.0174098	0.0164012	0	1	8d-vs-30d	0.0164012	Inf	1	NOTEST	no	60d	8d	0	0.0164012	0	1	8d-vs-60d	0.0174098	NA	1	NOTEST	no	30d	60d	0.0174098	0	0	1	60d-vs-30d	Klk14	chr7:43690417-43803822	0	0	0	0	0	0	0	0.0492037	0	0	0	0.0522295	0	0	0
XLOC_031231	XLOC_031231	Klk13	chr7:43690417-43803822	ENSMUSG00000054046	ENSMUST00000066834	0	0	1	NOTEST	no	0d	2d	0	0	0	1	2d-vs-0d	0.0320881	Inf	1	NOTEST	no	0d	8d	0	0.0320881	0	1	8d-vs-0d	0	0	1	NOTEST	no	0d	30d	0	0	0	1	30d-vs-0d	0	0	1	NOTEST	no	0d	60d	0	0	0	1	60d-vs-0d	0.0320881	Inf	1	NOTEST	no	2d	8d	0	0.0320881	0	1	8d-vs-2d	0	0	1	NOTEST	no	2d	30d	0	0	0	1	30d-vs-2d	0	0	1	NOTEST	no	2d	60d	0	0	0	1	60d-vs-2d	0.0320881	Inf	1	NOTEST	no	30d	8d	0	0.0320881	0	1	8d-vs-30d	0.0320881	Inf	1	NOTEST	no	60d	8d	0	0.0320881	0	1	8d-vs-60d	0	0	1	NOTEST	no	30d	60d	0	0	0	1	60d-vs-30d	Klk13	chr7:43690417-43803822	0	0	0	0	0	0	0	0	0.0962643	0	0	0	0	0	0
XLOC_031234	XLOC_031234	Klk10	chr7:43690417-43803822	ENSMUSG00000030693	ENSMUST00000014058	0	0	1	NOTEST	no	0d	2d	0	0	0	1	2d-vs-0d	0	0	1	NOTEST	no	0d	8d	0	0	0	1	8d-vs-0d	0.0142213	Inf	1	NOTEST	no	0d	30d	0	0.0142213	0	1	30d-vs-0d	0	0	1	NOTEST	no	0d	60d	0	0	0	1	60d-vs-0d	0	0	1	NOTEST	no	2d	8d	0	0	0	1	8d-vs-2d	0.0142213	Inf	1	NOTEST	no	2d	30d	0	0.0142213	0	1	30d-vs-2d	0	0	1	NOTEST	no	2d	60d	0	0	0	1	60d-vs-2d	0.0142213	NA	1	NOTEST	no	30d	8d	0.0142213	0	0	1	8d-vs-30d	0	0	1	NOTEST	no	60d	8d	0	0	0	1	8d-vs-60d	0.0142213	NA	1	NOTEST	no	30d	60d	0.0142213	0	0	1	60d-vs-30d	Klk10	chr7:43690417-43803822	0	0	0	0	0	0	0	0	0	0	0.0426639	0	0	0	0
XLOC_031235	XLOC_031235	Klk9	chr7:43690417-43803822	ENSMUSG00000047884	ENSMUST00000005891	0	0	1	NOTEST	no	0d	2d	0	0	0	1	2d-vs-0d	0.0408578	Inf	1	NOTEST	no	0d	8d	0	0.0408578	0	1	8d-vs-0d	0.0125257	Inf	1	NOTEST	no	0d	30d	0	0.0125257	0	1	30d-vs-0d	0	0	1	NOTEST	no	0d	60d	0	0	0	1	60d-vs-0d	0.0408578	Inf	1	NOTEST	no	2d	8d	0	0.0408578	0	1	8d-vs-2d	0.0125257	Inf	1	NOTEST	no	2d	30d	0	0.0125257	0	1	30d-vs-2d	0	0	1	NOTEST	no	2d	60d	0	0	0	1	60d-vs-2d	0.0408578	1.70572	1	NOTEST	no	30d	8d	0.0125257	0.0408578	0	1	8d-vs-30d	0.0408578	Inf	1	NOTEST	no	60d	8d	0	0.0408578	0	1	8d-vs-60d	0.0125257	NA	1	NOTEST	no	30d	60d	0.0125257	0	0	1	60d-vs-30d	Klk9	chr7:43690417-43803822	0	0	0	0	0	0	0.0313087	0.0339814	0.0572835	0	0	0.0375772	0	0	0
XLOC_031238	XLOC_031238	Klk6	chr7:43824498-43832027	ENSMUSG00000050063	ENSMUST00000107966.ENSMUST00000107967.ENSMUST00000107968.ENSMUST00000177514	0	0	1	NOTEST	no	0d	2d	0	0	0	1	2d-vs-0d	0.016481	Inf	1	NOTEST	no	0d	8d	0	0.016481	0	1	8d-vs-0d	0	0	1	NOTEST	no	0d	30d	0	0	0	1	30d-vs-0d	0	0	1	NOTEST	no	0d	60d	0	0	0	1	60d-vs-0d	0.016481	Inf	1	NOTEST	no	2d	8d	0	0.016481	0	1	8d-vs-2d	0	0	1	NOTEST	no	2d	30d	0	0	0	1	30d-vs-2d	0	0	1	NOTEST	no	2d	60d	0	0	0	1	60d-vs-2d	0.016481	Inf	1	NOTEST	no	30d	8d	0	0.016481	0	1	8d-vs-30d	0.016481	Inf	1	NOTEST	no	60d	8d	0	0.016481	0	1	8d-vs-60d	0	0	1	NOTEST	no	30d	60d	0	0	0	1	60d-vs-30d	Klk6	chr7:43824498-43832027	0	0	0	0	0	0	0	0.0494429	0	0	0	0	0	0	0
XLOC_031239	XLOC_031239	Klk5	chr7:43842268-43851181	ENSMUSG00000074155	ENSMUST00000048444	0	0	1	NOTEST	no	0d	2d	0	0	0	1	2d-vs-0d	0.0141121	Inf	1	NOTEST	no	0d	8d	0	0.0141121	0	1	8d-vs-0d	0	0	1	NOTEST	no	0d	30d	0	0	0	1	30d-vs-0d	0	0	1	NOTEST	no	0d	60d	0	0	0	1	60d-vs-0d	0.0141121	Inf	1	NOTEST	no	2d	8d	0	0.0141121	0	1	8d-vs-2d	0	0	1	NOTEST	no	2d	30d	0	0	0	1	30d-vs-2d	0	0	1	NOTEST	no	2d	60d	0	0	0	1	60d-vs-2d	0.0141121	Inf	1	NOTEST	no	30d	8d	0	0.0141121	0	1	8d-vs-30d	0.0141121	Inf	1	NOTEST	no	60d	8d	0	0.0141121	0	1	8d-vs-60d	0	0	1	NOTEST	no	30d	60d	0	0	0	1	60d-vs-30d	Klk5	chr7:43842268-43851181	0	0	0	0	0	0	0	0.0423363	0	0	0	0	0	0	0
XLOC_031243	XLOC_031243	Klk1b8	chr7:43950663-43954941	ENSMUSG00000063089	ENSMUST00000072204	0	0	1	NOTEST	no	0d	2d	0	0	0	1	2d-vs-0d	0	0	1	NOTEST	no	0d	8d	0	0	0	1	8d-vs-0d	0	0	1	NOTEST	no	0d	30d	0	0	0	1	30d-vs-0d	0.021836	Inf	1	NOTEST	no	0d	60d	0	0.021836	0	1	60d-vs-0d	0	0	1	NOTEST	no	2d	8d	0	0	0	1	8d-vs-2d	0	0	1	NOTEST	no	2d	30d	0	0	0	1	30d-vs-2d	0.021836	Inf	1	NOTEST	no	2d	60d	0	0.021836	0	1	60d-vs-2d	0	0	1	NOTEST	no	30d	8d	0	0	0	1	8d-vs-30d	0.021836	NA	1	NOTEST	no	60d	8d	0.021836	0	0	1	8d-vs-60d	0.021836	Inf	1	NOTEST	no	30d	60d	0	0.021836	0	1	60d-vs-30d	Klk1b8	chr7:43950663-43954941	0	0	0	0	0	0	0	0	0	0	0	0	0	0.0655079	0
XLOC_031247	XLOC_031247	Klk1b26	chr7:44012677-44016965	ENSMUSG00000053719	ENSMUST00000048945	0	0	1	NOTEST	no	0d	2d	0	0	0	1	2d-vs-0d	0	0	1	NOTEST	no	0d	8d	0	0	0	1	8d-vs-0d	0	0	1	NOTEST	no	0d	30d	0	0	0	1	30d-vs-0d	0.023417	Inf	1	NOTEST	no	0d	60d	0	0.023417	0	1	60d-vs-0d	0	0	1	NOTEST	no	2d	8d	0	0	0	1	8d-vs-2d	0	0	1	NOTEST	no	2d	30d	0	0	0	1	30d-vs-2d	0.023417	Inf	1	NOTEST	no	2d	60d	0	0.023417	0	1	60d-vs-2d	0	0	1	NOTEST	no	30d	8d	0	0	0	1	8d-vs-30d	0.023417	NA	1	NOTEST	no	60d	8d	0.023417	0	0	1	8d-vs-60d	0.023417	Inf	1	NOTEST	no	30d	60d	0	0.023417	0	1	60d-vs-30d	Klk1b26	chr7:44012677-44016965	0	0	0	0	0	0	0	0	0	0	0	0	0.0702511	0	0
XLOC_031255	XLOC_031255	Klk1b5	chr7:44216473-44220703	ENSMUSG00000066512	ENSMUST00000074359	0	0	1	NOTEST	no	0d	2d	0	0	0	1	2d-vs-0d	0	0	1	NOTEST	no	0d	8d	0	0	0	1	8d-vs-0d	0.0237535	Inf	1	NOTEST	no	0d	30d	0	0.0237535	0	1	30d-vs-0d	0.0684338	Inf	1	NOTEST	no	0d	60d	0	0.0684338	0	1	60d-vs-0d	0	0	1	NOTEST	no	2d	8d	0	0	0	1	8d-vs-2d	0.0237535	Inf	1	NOTEST	no	2d	30d	0	0.0237535	0	1	30d-vs-2d	0.0684338	Inf	1	NOTEST	no	2d	60d	0	0.0684338	0	1	60d-vs-2d	0.0237535	NA	1	NOTEST	no	30d	8d	0.0237535	0	0	1	8d-vs-30d	0.0684338	NA	1	NOTEST	no	60d	8d	0.0684338	0	0	1	8d-vs-60d	0.0684338	1.52657	1	NOTEST	no	30d	60d	0.0237535	0.0684338	0	1	60d-vs-30d	Klk1b5	chr7:44216473-44220703	0	0	0	0	0	0	0	0	0	0.0712604	0	0	0	0.205301	0
XLOC_031282	XLOC_031282	Slc17a7	chr7:45163920-45176138	ENSMUSG00000070570	ENSMUST00000085374	0	0	1	NOTEST	no	0d	2d	0	0	0	1	2d-vs-0d	0.00498921	Inf	1	NOTEST	no	0d	8d	0	0.00498921	0	1	8d-vs-0d	0.00694825	Inf	1	NOTEST	no	0d	30d	0	0.00694825	0	1	30d-vs-0d	0	0	1	NOTEST	no	0d	60d	0	0	0	1	60d-vs-0d	0.00498921	Inf	1	NOTEST	no	2d	8d	0	0.00498921	0	1	8d-vs-2d	0.00694825	Inf	1	NOTEST	no	2d	30d	0	0.00694825	0	1	30d-vs-2d	0	0	1	NOTEST	no	2d	60d	0	0	0	1	60d-vs-2d	0.00694825	-0.477838	1	NOTEST	no	30d	8d	0.00694825	0.00498921	0	1	8d-vs-30d	0.00498921	Inf	1	NOTEST	no	60d	8d	0	0.00498921	0	1	8d-vs-60d	0.00694825	NA	1	NOTEST	no	30d	60d	0.00694825	0	0	1	60d-vs-30d	Slc17a7	chr7:45163920-45176138	0	0	0	0	0	0	0	0	0.0149676	0	0	0.0208447	0	0	0
XLOC_031344	XLOC_031344	Nell1	chr7:49974863-50865255	ENSMUSG00000055409	ENSMUST00000081872.ENSMUST00000107603.ENSMUST00000145096.ENSMUST00000151721.ENSMUST00000154410	0	0	1	NOTEST	no	0d	2d	0	0	0	1	2d-vs-0d	0	0	1	NOTEST	no	0d	8d	0	0	0	1	8d-vs-0d	0	0	1	NOTEST	no	0d	30d	0	0	0	1	30d-vs-0d	0.00572273	Inf	1	NOTEST	no	0d	60d	0	0.00572273	0	1	60d-vs-0d	0	0	1	NOTEST	no	2d	8d	0	0	0	1	8d-vs-2d	0	0	1	NOTEST	no	2d	30d	0	0	0	1	30d-vs-2d	0.00572273	Inf	1	NOTEST	no	2d	60d	0	0.00572273	0	1	60d-vs-2d	0	0	1	NOTEST	no	30d	8d	0	0	0	1	8d-vs-30d	0.00572273	NA	1	NOTEST	no	60d	8d	0.00572273	0	0	1	8d-vs-60d	0.00572273	Inf	1	NOTEST	no	30d	60d	0	0.00572273	0	1	60d-vs-30d	Nell1	chr7:49974863-50865255	0	0	0	0	0	0	0	0	0	0	0	0	0	0.0171682	0
XLOC_031347	XLOC_031347	Slc17a6	chr7:51621829-51671125	ENSMUSG00000030500	ENSMUST00000032710	0	0	1	NOTEST	no	0d	2d	0	0	0	1	2d-vs-0d	0.00417267	Inf	1	NOTEST	no	0d	8d	0	0.00417267	0	1	8d-vs-0d	0	0	1	NOTEST	no	0d	30d	0	0	0	1	30d-vs-0d	0	0	1	NOTEST	no	0d	60d	0	0	0	1	60d-vs-0d	0.00417267	Inf	1	NOTEST	no	2d	8d	0	0.00417267	0	1	8d-vs-2d	0	0	1	NOTEST	no	2d	30d	0	0	0	1	30d-vs-2d	0	0	1	NOTEST	no	2d	60d	0	0	0	1	60d-vs-2d	0.00417267	Inf	1	NOTEST	no	30d	8d	0	0.00417267	0	1	8d-vs-30d	0.00417267	Inf	1	NOTEST	no	60d	8d	0	0.00417267	0	1	8d-vs-60d	0	0	1	NOTEST	no	30d	60d	0	0	0	1	60d-vs-30d	Slc17a6	chr7:51621829-51671125	0	0	0	0	0	0	0	0	0.012518	0	0	0	0	0	0
XLOC_031412	XLOC_031412	Kansl2-ps	chr7:72672817-72674278	ENSMUSG00000097530	ENSMUST00000181818	0	0	1	NOTEST	no	0d	2d	0	0	0	1	2d-vs-0d	0.0113716	Inf	1	NOTEST	no	0d	8d	0	0.0113716	0	1	8d-vs-0d	0	0	1	NOTEST	no	0d	30d	0	0	0	1	30d-vs-0d	0	0	1	NOTEST	no	0d	60d	0	0	0	1	60d-vs-0d	0.0113716	Inf	1	NOTEST	no	2d	8d	0	0.0113716	0	1	8d-vs-2d	0	0	1	NOTEST	no	2d	30d	0	0	0	1	30d-vs-2d	0	0	1	NOTEST	no	2d	60d	0	0	0	1	60d-vs-2d	0.0113716	Inf	1	NOTEST	no	30d	8d	0	0.0113716	0	1	8d-vs-30d	0.0113716	Inf	1	NOTEST	no	60d	8d	0	0.0113716	0	1	8d-vs-60d	0	0	1	NOTEST	no	30d	60d	0	0	0	1	60d-vs-30d	Kansl2-ps	chr7:72672817-72674278	0	0	0	0	0	0	0	0.0341148	0	0	0	0	0	0	0
XLOC_031428	XLOC_031428	Agbl1	chr7:76318070-76766608	ENSMUSG00000025754	ENSMUST00000026854.ENSMUST00000107442.ENSMUST00000156166.ENSMUST00000166190	0	0	1	NOTEST	no	0d	2d	0	0	0	1	2d-vs-0d	0.00430902	Inf	1	NOTEST	no	0d	8d	0	0.00430902	0	1	8d-vs-0d	0	0	1	NOTEST	no	0d	30d	0	0	0	1	30d-vs-0d	0.00475862	Inf	1	NOTEST	no	0d	60d	0	0.00475862	0	1	60d-vs-0d	0.00430902	Inf	1	NOTEST	no	2d	8d	0	0.00430902	0	1	8d-vs-2d	0	0	1	NOTEST	no	2d	30d	0	0	0	1	30d-vs-2d	0.00475862	Inf	1	NOTEST	no	2d	60d	0	0.00475862	0	1	60d-vs-2d	0.00430902	Inf	1	NOTEST	no	30d	8d	0	0.00430902	0	1	8d-vs-30d	0.00475862	-0.143186	1	NOTEST	no	60d	8d	0.00475862	0.00430902	0	1	8d-vs-60d	0.00475862	Inf	1	NOTEST	no	30d	60d	0	0.00475862	0	1	60d-vs-30d	Agbl1	chr7:76318070-76766608	0	0	0	0	0	0	0	0.012927	0	0	0	0	0.0142759	0	0
XLOC_031435	XLOC_031435	Acan	chr7:79053482-79115099	ENSMUSG00000030607	ENSMUST00000032835	0	0	1	NOTEST	no	0d	2d	0	0	0	1	2d-vs-0d	0	0	1	NOTEST	no	0d	8d	0	0	0	1	8d-vs-0d	0	0	1	NOTEST	no	0d	30d	0	0	0	1	30d-vs-0d	0	0	1	NOTEST	no	0d	60d	0	0	0	1	60d-vs-0d	0	0	1	NOTEST	no	2d	8d	0	0	0	1	8d-vs-2d	0	0	1	NOTEST	no	2d	30d	0	0	0	1	30d-vs-2d	0	0	1	NOTEST	no	2d	60d	0	0	0	1	60d-vs-2d	0	0	1	NOTEST	no	30d	8d	0	0	0	1	8d-vs-30d	0	0	1	NOTEST	no	60d	8d	0	0	0	1	8d-vs-60d	0	0	1	NOTEST	no	30d	60d	0	0	0	1	60d-vs-30d	Acan	chr7:79053482-79115099	0	0	0	0	0	0	0	0	0	0	0	0	0	0	0
XLOC_031475	XLOC_031475	4833418N17Rik	chr7:81966671-81992618	ENSMUSG00000052779	ENSMUST00000064826	0	0	1	NOTEST	no	0d	2d	0	0	0	1	2d-vs-0d	0	0	1	NOTEST	no	0d	8d	0	0	0	1	8d-vs-0d	0.0532824	Inf	1	NOTEST	no	0d	30d	0	0.0532824	0	1	30d-vs-0d	0	0	1	NOTEST	no	0d	60d	0	0	0	1	60d-vs-0d	0	0	1	NOTEST	no	2d	8d	0	0	0	1	8d-vs-2d	0.0532824	Inf	1	NOTEST	no	2d	30d	0	0.0532824	0	1	30d-vs-2d	0	0	1	NOTEST	no	2d	60d	0	0	0	1	60d-vs-2d	0.0532824	NA	1	NOTEST	no	30d	8d	0.0532824	0	0	1	8d-vs-30d	0	0	1	NOTEST	no	60d	8d	0	0	0	1	8d-vs-60d	0.0532824	NA	1	NOTEST	no	30d	60d	0.0532824	0	0	1	60d-vs-30d	4833418N17Rik	chr7:81966671-81992618	0	0	0	0	0	0	0	0	0	0.159847	0	0	0	0	0
XLOC_031595	XLOC_031595	Map6	chr7:99267446-99337137	ENSMUSG00000055407	ENSMUST00000129058	0	0	1	NOTEST	no	0d	2d	0	0	0	1	2d-vs-0d	0.0196689	Inf	1	NOTEST	no	0d	8d	0	0.0196689	0	1	8d-vs-0d	0	0	1	NOTEST	no	0d	30d	0	0	0	1	30d-vs-0d	0	0	1	NOTEST	no	0d	60d	0	0	0	1	60d-vs-0d	0.0196689	Inf	1	NOTEST	no	2d	8d	0	0.0196689	0	1	8d-vs-2d	0	0	1	NOTEST	no	2d	30d	0	0	0	1	30d-vs-2d	0	0	1	NOTEST	no	2d	60d	0	0	0	1	60d-vs-2d	0.0196689	Inf	1	NOTEST	no	30d	8d	0	0.0196689	0	1	8d-vs-30d	0.0196689	Inf	1	NOTEST	no	60d	8d	0	0.0196689	0	1	8d-vs-60d	0	0	1	NOTEST	no	30d	60d	0	0	0	1	60d-vs-30d	Map6	chr7:99267446-99337137	0	0	0	0	0	0	0	0	0.0590068	0	0	0	0	0	0
XLOC_031631	XLOC_031631	Phox2a	chr7:101818312-101838226	ENSMUSG00000007946	ENSMUST00000008090	0	0	1	NOTEST	no	0d	2d	0	0	0	1	2d-vs-0d	0.00852477	Inf	1	NOTEST	no	0d	8d	0	0.00852477	0	1	8d-vs-0d	0	0	1	NOTEST	no	0d	30d	0	0	0	1	30d-vs-0d	0	0	1	NOTEST	no	0d	60d	0	0	0	1	60d-vs-0d	0.00852477	Inf	1	NOTEST	no	2d	8d	0	0.00852477	0	1	8d-vs-2d	0	0	1	NOTEST	no	2d	30d	0	0	0	1	30d-vs-2d	0	0	1	NOTEST	no	2d	60d	0	0	0	1	60d-vs-2d	0.00852477	Inf	1	NOTEST	no	30d	8d	0	0.00852477	0	1	8d-vs-30d	0.00852477	Inf	1	NOTEST	no	60d	8d	0	0.00852477	0	1	8d-vs-60d	0	0	1	NOTEST	no	30d	60d	0	0	0	1	60d-vs-30d	Phox2a	chr7:101818312-101838226	0	0	0	0	0	0	0	0	0.0255743	0	0	0	0	0	0
XLOC_031638	XLOC_031638	Art1	chr7:102096878-102111148	ENSMUSG00000030996	ENSMUST00000033300	0	0	1	NOTEST	no	0d	2d	0	0	0	1	2d-vs-0d	0	0	1	NOTEST	no	0d	8d	0	0	0	1	8d-vs-0d	0	0	1	NOTEST	no	0d	30d	0	0	0	1	30d-vs-0d	0.0147176	Inf	1	NOTEST	no	0d	60d	0	0.0147176	0	1	60d-vs-0d	0	0	1	NOTEST	no	2d	8d	0	0	0	1	8d-vs-2d	0	0	1	NOTEST	no	2d	30d	0	0	0	1	30d-vs-2d	0.0147176	Inf	1	NOTEST	no	2d	60d	0	0.0147176	0	1	60d-vs-2d	0	0	1	NOTEST	no	30d	8d	0	0	0	1	8d-vs-30d	0.0147176	NA	1	NOTEST	no	60d	8d	0.0147176	0	0	1	8d-vs-60d	0.0147176	Inf	1	NOTEST	no	30d	60d	0	0.0147176	0	1	60d-vs-30d	Art1	chr7:102096878-102111148	0	0	0	0	0	0	0	0	0	0	0	0	0.0441529	0	0
XLOC_031660	XLOC_031660	Olfr568	chr7:102877121-102878063	ENSMUSG00000073965	ENSMUST00000098216	0	0	1	NOTEST	no	0d	2d	0	0	0	1	2d-vs-0d	0.0220941	Inf	1	NOTEST	no	0d	8d	0	0.0220941	0	1	8d-vs-0d	0	0	1	NOTEST	no	0d	30d	0	0	0	1	30d-vs-0d	0	0	1	NOTEST	no	0d	60d	0	0	0	1	60d-vs-0d	0.0220941	Inf	1	NOTEST	no	2d	8d	0	0.0220941	0	1	8d-vs-2d	0	0	1	NOTEST	no	2d	30d	0	0	0	1	30d-vs-2d	0	0	1	NOTEST	no	2d	60d	0	0	0	1	60d-vs-2d	0.0220941	Inf	1	NOTEST	no	30d	8d	0	0.0220941	0	1	8d-vs-30d	0.0220941	Inf	1	NOTEST	no	60d	8d	0	0.0220941	0	1	8d-vs-60d	0	0	1	NOTEST	no	30d	60d	0	0	0	1	60d-vs-30d	Olfr568	chr7:102877121-102878063	0	0	0	0	0	0	0	0.0662823	0	0	0	0	0	0	0
XLOC_031737	XLOC_031737	Cnga4	chr7:105404567-105408738	ENSMUSG00000030897	ENSMUST00000033187	0	0	1	NOTEST	no	0d	2d	0	0	0	1	2d-vs-0d	0.0126603	Inf	1	NOTEST	no	0d	8d	0	0.0126603	0	1	8d-vs-0d	0	0	1	NOTEST	no	0d	30d	0	0	0	1	30d-vs-0d	0.0136652	Inf	1	NOTEST	no	0d	60d	0	0.0136652	0	1	60d-vs-0d	0.0126603	Inf	1	NOTEST	no	2d	8d	0	0.0126603	0	1	8d-vs-2d	0	0	1	NOTEST	no	2d	30d	0	0	0	1	30d-vs-2d	0.0136652	Inf	1	NOTEST	no	2d	60d	0	0.0136652	0	1	60d-vs-2d	0.0126603	Inf	1	NOTEST	no	30d	8d	0	0.0126603	0	1	8d-vs-30d	0.0136652	-0.110198	1	NOTEST	no	60d	8d	0.0136652	0.0126603	0	1	8d-vs-60d	0.0136652	Inf	1	NOTEST	no	30d	60d	0	0.0136652	0	1	60d-vs-30d	Cnga4	chr7:105404567-105408738	0	0	0	0	0	0	0	0.0206408	0.01734	0	0	0	0	0.0409957	0
XLOC_031751	XLOC_031751	Olfr703	chr7:106844612-106845572	ENSMUSG00000073901	ENSMUST00000098142	0	0	1	NOTEST	no	0d	2d	0	0	0	1	2d-vs-0d	0	0	1	NOTEST	no	0d	8d	0	0	0	1	8d-vs-0d	0.0241486	Inf	1	NOTEST	no	0d	30d	0	0.0241486	0	1	30d-vs-0d	0	0	1	NOTEST	no	0d	60d	0	0	0	1	60d-vs-0d	0	0	1	NOTEST	no	2d	8d	0	0	0	1	8d-vs-2d	0.0241486	Inf	1	NOTEST	no	2d	30d	0	0.0241486	0	1	30d-vs-2d	0	0	1	NOTEST	no	2d	60d	0	0	0	1	60d-vs-2d	0.0241486	NA	1	NOTEST	no	30d	8d	0.0241486	0	0	1	8d-vs-30d	0	0	1	NOTEST	no	60d	8d	0	0	0	1	8d-vs-60d	0.0241486	NA	1	NOTEST	no	30d	60d	0.0241486	0	0	1	60d-vs-30d	Olfr703	chr7:106844612-106845572	0	0	0	0	0	0	0	0	0	0	0.0724459	0	0	0	0
XLOC_031788	XLOC_031788	1700095J03Rik	chr7:109279222-109444893	ENSMUSG00000085407	ENSMUST00000143715	0	0	1	NOTEST	no	0d	2d	0	0	0	1	2d-vs-0d	0	0	1	NOTEST	no	0d	8d	0	0	0	1	8d-vs-0d	0.0106976	Inf	1	NOTEST	no	0d	30d	0	0.0106976	0	1	30d-vs-0d	0	0	1	NOTEST	no	0d	60d	0	0	0	1	60d-vs-0d	0	0	1	NOTEST	no	2d	8d	0	0	0	1	8d-vs-2d	0.0106976	Inf	1	NOTEST	no	2d	30d	0	0.0106976	0	1	30d-vs-2d	0	0	1	NOTEST	no	2d	60d	0	0	0	1	60d-vs-2d	0.0106976	NA	1	NOTEST	no	30d	8d	0.0106976	0	0	1	8d-vs-30d	0	0	1	NOTEST	no	60d	8d	0	0	0	1	8d-vs-60d	0.0106976	NA	1	NOTEST	no	30d	60d	0.0106976	0	0	1	60d-vs-30d	1700095J03Rik	chr7:109279222-109444893	0	0	0	0	0	0	0	0	0	0	0	0.0320929	0	0	0
XLOC_031857	XLOC_031857	Abca16	chr7:120409646-120544813	ENSMUSG00000051900	ENSMUST00000056042.ENSMUST00000120490.ENSMUST00000144122.ENSMUST00000153845	0	0	1	NOTEST	no	0d	2d	0	0	0	1	2d-vs-0d	0	0	1	NOTEST	no	0d	8d	0	0	0	1	8d-vs-0d	0	0	1	NOTEST	no	0d	30d	0	0	0	1	30d-vs-0d	0	0	1	NOTEST	no	0d	60d	0	0	0	1	60d-vs-0d	0	0	1	NOTEST	no	2d	8d	0	0	0	1	8d-vs-2d	0	0	1	NOTEST	no	2d	30d	0	0	0	1	30d-vs-2d	0	0	1	NOTEST	no	2d	60d	0	0	0	1	60d-vs-2d	0	0	1	NOTEST	no	30d	8d	0	0	0	1	8d-vs-30d	0	0	1	NOTEST	no	60d	8d	0	0	0	1	8d-vs-60d	0	0	1	NOTEST	no	30d	60d	0	0	0	1	60d-vs-30d	Abca16	chr7:120409646-120544813	0	0	0	0	0	0	0	0	0	0	0	0	0	0	0
XLOC_031864	XLOC_031864	4933427G17Rik	chr7:120982508-121014787	ENSMUSG00000030877	ENSMUST00000033166.ENSMUST00000133939.ENSMUST00000138177.ENSMUST00000149535	0	0	1	NOTEST	no	0d	2d	0	0	0	1	2d-vs-0d	0.112791	Inf	1	NOTEST	no	0d	8d	0	0.112791	0	1	8d-vs-0d	0	0	1	NOTEST	no	0d	30d	0	0	0	1	30d-vs-0d	0.0124795	Inf	1	NOTEST	no	0d	60d	0	0.0124795	0	1	60d-vs-0d	0.112791	Inf	1	NOTEST	no	2d	8d	0	0.112791	0	1	8d-vs-2d	0	0	1	NOTEST	no	2d	30d	0	0	0	1	30d-vs-2d	0.0124795	Inf	1	NOTEST	no	2d	60d	0	0.0124795	0	1	60d-vs-2d	0.112791	Inf	1	NOTEST	no	30d	8d	0	0.112791	0	1	8d-vs-30d	0.112791	3.17602	1	NOTEST	no	60d	8d	0.0124795	0.112791	0	1	8d-vs-60d	0.0124795	Inf	1	NOTEST	no	30d	60d	0	0.0124795	0	1	60d-vs-30d	4933427G17Rik	chr7:120982508-121014787	0	0	0	0	0	0	0	0.338374	0	0	0	0	0	0.0374385	0
XLOC_031866	XLOC_031866	Otoa	chr7:121083321-121163097	ENSMUSG00000034990	ENSMUST00000047025.ENSMUST00000163275.ENSMUST00000165409.ENSMUST00000168311.ENSMUST00000170106.ENSMUST00000171880	0	0	1	NOTEST	no	0d	2d	0	0	0	1	2d-vs-0d	0	0	1	NOTEST	no	0d	8d	0	0	0	1	8d-vs-0d	0.00665528	Inf	1	NOTEST	no	0d	30d	0	0.00665528	0	1	30d-vs-0d	0	0	1	NOTEST	no	0d	60d	0	0	0	1	60d-vs-0d	0	0	1	NOTEST	no	2d	8d	0	0	0	1	8d-vs-2d	0.00665528	Inf	1	NOTEST	no	2d	30d	0	0.00665528	0	1	30d-vs-2d	0	0	1	NOTEST	no	2d	60d	0	0	0	1	60d-vs-2d	0.00665528	NA	1	NOTEST	no	30d	8d	0.00665528	0	0	1	8d-vs-30d	0	0	1	NOTEST	no	60d	8d	0	0	0	1	8d-vs-60d	0.00665528	NA	1	NOTEST	no	30d	60d	0.00665528	0	0	1	60d-vs-30d	Otoa	chr7:121083321-121163097	0	0	0	0	0	0	0	0	0	0.0199659	0	0	0	0	0
XLOC_031867	XLOC_031867	Hs3st2	chr7:121392295-121501768	ENSMUSG00000046321	ENSMUST00000084628	0	0	1	NOTEST	no	0d	2d	0	0	0	1	2d-vs-0d	0	0	1	NOTEST	no	0d	8d	0	0	0	1	8d-vs-0d	0	0	1	NOTEST	no	0d	30d	0	0	0	1	30d-vs-0d	0	0	1	NOTEST	no	0d	60d	0	0	0	1	60d-vs-0d	0	0	1	NOTEST	no	2d	8d	0	0	0	1	8d-vs-2d	0	0	1	NOTEST	no	2d	30d	0	0	0	1	30d-vs-2d	0	0	1	NOTEST	no	2d	60d	0	0	0	1	60d-vs-2d	0	0	1	NOTEST	no	30d	8d	0	0	0	1	8d-vs-30d	0	0	1	NOTEST	no	60d	8d	0	0	0	1	8d-vs-60d	0	0	1	NOTEST	no	30d	60d	0	0	0	1	60d-vs-30d	Hs3st2	chr7:121392295-121501768	0	0	0	0	0	0	0	0	0	0	0	0	0	0	0
XLOC_031882	XLOC_031882	Cacng3	chr7:122670491-122769393	ENSMUSG00000066189	ENSMUST00000084615.ENSMUST00000182095.ENSMUST00000182563	0	0	1	NOTEST	no	0d	2d	0	0	0	1	2d-vs-0d	0.00627024	Inf	1	NOTEST	no	0d	8d	0	0.00627024	0	1	8d-vs-0d	0	0	1	NOTEST	no	0d	30d	0	0	0	1	30d-vs-0d	0.00676408	Inf	1	NOTEST	no	0d	60d	0	0.00676408	0	1	60d-vs-0d	0.00627024	Inf	1	NOTEST	no	2d	8d	0	0.00627024	0	1	8d-vs-2d	0	0	1	NOTEST	no	2d	30d	0	0	0	1	30d-vs-2d	0.00676408	Inf	1	NOTEST	no	2d	60d	0	0.00676408	0	1	60d-vs-2d	0.00627024	Inf	1	NOTEST	no	30d	8d	0	0.00627024	0	1	8d-vs-30d	0.00676408	-0.109372	1	NOTEST	no	60d	8d	0.00676408	0.00627024	0	1	8d-vs-60d	0.00676408	Inf	1	NOTEST	no	30d	60d	0	0.00676408	0	1	60d-vs-30d	Cacng3	chr7:122670491-122769393	0	0	0	0	0	0	0	0.0188107	0	0	0	0	0.0202922	0	0
XLOC_031928	XLOC_031928	Smt3h2-ps2	chr7:127397977-127398265	ENSMUSG00000074184	ENSMUST00000122370	0	0	1	NOTEST	no	0d	2d	0	0	0	1	2d-vs-0d	0	0	1	NOTEST	no	0d	8d	0	0	0	1	8d-vs-0d	0.364074	Inf	1	NOTEST	no	0d	30d	0	0.364074	0	1	30d-vs-0d	0	0	1	NOTEST	no	0d	60d	0	0	0	1	60d-vs-0d	0	0	1	NOTEST	no	2d	8d	0	0	0	1	8d-vs-2d	0.364074	Inf	1	NOTEST	no	2d	30d	0	0.364074	0	1	30d-vs-2d	0	0	1	NOTEST	no	2d	60d	0	0	0	1	60d-vs-2d	0.364074	NA	1	NOTEST	no	30d	8d	0.364074	0	0	1	8d-vs-30d	0	0	1	NOTEST	no	60d	8d	0	0	0	1	8d-vs-60d	0.364074	NA	1	NOTEST	no	30d	60d	0.364074	0	0	1	60d-vs-30d	Smt3h2-ps2	chr7:127397977-127398265	0	0	0	0	0	0	0	0	0	0	0.541019	0.551202	0	0	0
XLOC_031966	XLOC_031966	Ppapdc1a	chr7:129257093-129391307	ENSMUSG00000070366	ENSMUST00000094018	0	0	1	NOTEST	no	0d	2d	0	0	0	1	2d-vs-0d	0.0175699	Inf	1	NOTEST	no	0d	8d	0	0.0175699	0	1	8d-vs-0d	0	0	1	NOTEST	no	0d	30d	0	0	0	1	30d-vs-0d	0	0	1	NOTEST	no	0d	60d	0	0	0	1	60d-vs-0d	0.0175699	Inf	1	NOTEST	no	2d	8d	0	0.0175699	0	1	8d-vs-2d	0	0	1	NOTEST	no	2d	30d	0	0	0	1	30d-vs-2d	0	0	1	NOTEST	no	2d	60d	0	0	0	1	60d-vs-2d	0.0175699	Inf	1	NOTEST	no	30d	8d	0	0.0175699	0	1	8d-vs-30d	0.0175699	Inf	1	NOTEST	no	60d	8d	0	0.0175699	0	1	8d-vs-60d	0	0	1	NOTEST	no	30d	60d	0	0	0	1	60d-vs-30d	Ppapdc1a	chr7:129257093-129391307	0	0	0	0	0	0	0	0.0527097	0	0	0	0	0	0	0
XLOC_031978	XLOC_031978	Hmx3	chr7:130162430-133124354	ENSMUSG00000040148	ENSMUST00000046093	0	0	1	NOTEST	no	0d	2d	0	0	0	1	2d-vs-0d	0.00794303	Inf	1	NOTEST	no	0d	8d	0	0.00794303	0	1	8d-vs-0d	0	0	1	NOTEST	no	0d	30d	0	0	0	1	30d-vs-0d	0	0	1	NOTEST	no	0d	60d	0	0	0	1	60d-vs-0d	0.00794303	Inf	1	NOTEST	no	2d	8d	0	0.00794303	0	1	8d-vs-2d	0	0	1	NOTEST	no	2d	30d	0	0	0	1	30d-vs-2d	0	0	1	NOTEST	no	2d	60d	0	0	0	1	60d-vs-2d	0.00794303	Inf	1	NOTEST	no	30d	8d	0	0.00794303	0	1	8d-vs-30d	0.00794303	Inf	1	NOTEST	no	60d	8d	0	0.00794303	0	1	8d-vs-60d	0	0	1	NOTEST	no	30d	60d	0	0	0	1	60d-vs-30d	Hmx3	chr7:130162430-133124354	0	0	0	0	0	0	0	0	0.0238291	0	0	0	0	0	0
XLOC_031992	XLOC_031992	Nps	chr7:135268618-135272942	ENSMUSG00000073804	ENSMUST00000097983	0	0	1	NOTEST	no	0d	2d	0	0	0	1	2d-vs-0d	0.0207511	Inf	1	NOTEST	no	0d	8d	0	0.0207511	0	1	8d-vs-0d	0	0	1	NOTEST	no	0d	30d	0	0	0	1	30d-vs-0d	0	0	1	NOTEST	no	0d	60d	0	0	0	1	60d-vs-0d	0.0207511	Inf	1	NOTEST	no	2d	8d	0	0.0207511	0	1	8d-vs-2d	0	0	1	NOTEST	no	2d	30d	0	0	0	1	30d-vs-2d	0	0	1	NOTEST	no	2d	60d	0	0	0	1	60d-vs-2d	0.0207511	Inf	1	NOTEST	no	30d	8d	0	0.0207511	0	1	8d-vs-30d	0.0207511	Inf	1	NOTEST	no	60d	8d	0	0.0207511	0	1	8d-vs-60d	0	0	1	NOTEST	no	30d	60d	0	0	0	1	60d-vs-30d	Nps	chr7:135268618-135272942	0	0	0	0	0	0	0	0.0622532	0	0	0	0	0	0	0
XLOC_032003	XLOC_032003	Jakmip3	chr7:139064640-139083976	ENSMUSG00000056856	ENSMUST00000171843	0	0	1	NOTEST	no	0d	2d	0	0	0	1	2d-vs-0d	0	0	1	NOTEST	no	0d	8d	0	0	0	1	8d-vs-0d	0.0147208	Inf	1	NOTEST	no	0d	30d	0	0.0147208	0	1	30d-vs-0d	0	0	1	NOTEST	no	0d	60d	0	0	0	1	60d-vs-0d	0	0	1	NOTEST	no	2d	8d	0	0	0	1	8d-vs-2d	0.0147208	Inf	1	NOTEST	no	2d	30d	0	0.0147208	0	1	30d-vs-2d	0	0	1	NOTEST	no	2d	60d	0	0	0	1	60d-vs-2d	0.0147208	NA	1	NOTEST	no	30d	8d	0.0147208	0	0	1	8d-vs-30d	0	0	1	NOTEST	no	60d	8d	0	0	0	1	8d-vs-60d	0.0147208	NA	1	NOTEST	no	30d	60d	0.0147208	0	0	1	60d-vs-30d	Jakmip3	chr7:139064640-139083976	0	0	0	0	0	0	0	0	0	0.0145	0	0.0296624	0	0	0
XLOC_032010	XLOC_032010	Gpr123	chr7:139834173-139878088	ENSMUSG00000025475	ENSMUST00000026548.ENSMUST00000129454.ENSMUST00000137584	0	0	1	NOTEST	no	0d	2d	0	0	0	1	2d-vs-0d	0	0	1	NOTEST	no	0d	8d	0	0	0	1	8d-vs-0d	0.00455931	Inf	1	NOTEST	no	0d	30d	0	0.00455931	0	1	30d-vs-0d	0	0	1	NOTEST	no	0d	60d	0	0	0	1	60d-vs-0d	0	0	1	NOTEST	no	2d	8d	0	0	0	1	8d-vs-2d	0.00455931	Inf	1	NOTEST	no	2d	30d	0	0.00455931	0	1	30d-vs-2d	0	0	1	NOTEST	no	2d	60d	0	0	0	1	60d-vs-2d	0.00455931	NA	1	NOTEST	no	30d	8d	0.00455931	0	0	1	8d-vs-30d	0	0	1	NOTEST	no	60d	8d	0	0	0	1	8d-vs-60d	0.00455931	NA	1	NOTEST	no	30d	60d	0.00455931	0	0	1	60d-vs-30d	Gpr123	chr7:139834173-139878088	0	0	0	0	0	0	0	0	0	0	0.0136779	0	0	0	0
XLOC_032015	XLOC_032015	Prap1	chr7:140093394-140102441	ENSMUSG00000025467	ENSMUST00000026540	0	0	1	NOTEST	no	0d	2d	0	0	0	1	2d-vs-0d	0	0	1	NOTEST	no	0d	8d	0	0	0	1	8d-vs-0d	0.0353808	Inf	1	NOTEST	no	0d	30d	0	0.0353808	0	1	30d-vs-0d	0.0335412	Inf	1	NOTEST	no	0d	60d	0	0.0335412	0	1	60d-vs-0d	0	0	1	NOTEST	no	2d	8d	0	0	0	1	8d-vs-2d	0.0353808	Inf	1	NOTEST	no	2d	30d	0	0.0353808	0	1	30d-vs-2d	0.0335412	Inf	1	NOTEST	no	2d	60d	0	0.0335412	0	1	60d-vs-2d	0.0353808	NA	1	NOTEST	no	30d	8d	0.0353808	0	0	1	8d-vs-30d	0.0335412	NA	1	NOTEST	no	60d	8d	0.0335412	0	0	1	8d-vs-60d	0.0353808	-0.077031	1	NOTEST	no	30d	60d	0.0353808	0.0335412	0	1	60d-vs-30d	Prap1	chr7:140093394-140102441	0	0	0	0	0	0	0	0	0	0	0.106142	0	0	0.100624	0
XLOC_032021	XLOC_032021	Olfr525	chr7:140322601-140323651	ENSMUSG00000061489	ENSMUST00000078103	0	0	1	NOTEST	no	0d	2d	0	0	0	1	2d-vs-0d	0.0195132	Inf	1	NOTEST	no	0d	8d	0	0.0195132	0	1	8d-vs-0d	0	0	1	NOTEST	no	0d	30d	0	0	0	1	30d-vs-0d	0	0	1	NOTEST	no	0d	60d	0	0	0	1	60d-vs-0d	0.0195132	Inf	1	NOTEST	no	2d	8d	0	0.0195132	0	1	8d-vs-2d	0	0	1	NOTEST	no	2d	30d	0	0	0	1	30d-vs-2d	0	0	1	NOTEST	no	2d	60d	0	0	0	1	60d-vs-2d	0.0195132	Inf	1	NOTEST	no	30d	8d	0	0.0195132	0	1	8d-vs-30d	0.0195132	Inf	1	NOTEST	no	60d	8d	0	0.0195132	0	1	8d-vs-60d	0	0	1	NOTEST	no	30d	60d	0	0	0	1	60d-vs-30d	Olfr525	chr7:140322601-140323651	0	0	0	0	0	0	0	0.0585396	0	0	0	0	0	0	0
XLOC_032030	XLOC_032030	Olfr45	chr7:140690883-140691918	ENSMUSG00000066122	ENSMUST00000084454	0	0	1	NOTEST	no	0d	2d	0	0	0	1	2d-vs-0d	0	0	1	NOTEST	no	0d	8d	0	0	0	1	8d-vs-0d	0	0	1	NOTEST	no	0d	30d	0	0	0	1	30d-vs-0d	0.0217489	Inf	1	NOTEST	no	0d	60d	0	0.0217489	0	1	60d-vs-0d	0	0	1	NOTEST	no	2d	8d	0	0	0	1	8d-vs-2d	0	0	1	NOTEST	no	2d	30d	0	0	0	1	30d-vs-2d	0.0217489	Inf	1	NOTEST	no	2d	60d	0	0.0217489	0	1	60d-vs-2d	0	0	1	NOTEST	no	30d	8d	0	0	0	1	8d-vs-30d	0.0217489	NA	1	NOTEST	no	60d	8d	0.0217489	0	0	1	8d-vs-60d	0.0217489	Inf	1	NOTEST	no	30d	60d	0	0.0217489	0	1	60d-vs-30d	Olfr45	chr7:140690883-140691918	0	0	0	0	0	0	0	0	0	0	0	0	0	0.0652467	0
XLOC_032031	XLOC_032031	Olfr541	chr7:140704164-140705267	ENSMUSG00000057997	ENSMUST00000080681	0	0	1	NOTEST	no	0d	2d	0	0	0	1	2d-vs-0d	0	0	1	NOTEST	no	0d	8d	0	0	0	1	8d-vs-0d	0	0	1	NOTEST	no	0d	30d	0	0	0	1	30d-vs-0d	0	0	1	NOTEST	no	0d	60d	0	0	0	1	60d-vs-0d	0	0	1	NOTEST	no	2d	8d	0	0	0	1	8d-vs-2d	0	0	1	NOTEST	no	2d	30d	0	0	0	1	30d-vs-2d	0	0	1	NOTEST	no	2d	60d	0	0	0	1	60d-vs-2d	0	0	1	NOTEST	no	30d	8d	0	0	0	1	8d-vs-30d	0	0	1	NOTEST	no	60d	8d	0	0	0	1	8d-vs-60d	0	0	1	NOTEST	no	30d	60d	0	0	0	1	60d-vs-30d	Olfr541	chr7:140704164-140705267	0	0	0	0	0	0	0	0	0	0	0	0	0	0	0
XLOC_032081	XLOC_032081	H19_2	chr7:142575528-142578143	ENSMUSG00000098816	ENSMUST00000184337	0	0	1	NOTEST	no	0d	2d	0	0	0	1	2d-vs-0d	90.6952	Inf	0.447461	OK	no	0d	8d	0	90.6952	NA	0.18535	8d-vs-0d	0	0	1	NOTEST	no	0d	30d	0	0	0	1	30d-vs-0d	0	0	1	NOTEST	no	0d	60d	0	0	0	1	60d-vs-0d	90.6952	Inf	0.479191	OK	no	2d	8d	0	90.6952	NA	0.20805	8d-vs-2d	0	0	1	NOTEST	no	2d	30d	0	0	0	1	30d-vs-2d	0	0	1	NOTEST	no	2d	60d	0	0	0	1	60d-vs-2d	90.6952	Inf	0.444592	OK	no	30d	8d	0	90.6952	NA	0.1834	8d-vs-30d	90.6952	Inf	0.437759	OK	no	60d	8d	0	90.6952	NA	0.1788	8d-vs-60d	0	0	1	NOTEST	no	30d	60d	0	0	0	1	60d-vs-30d	H19_2	chr7:142575528-142578143	0	0	0	0	0	0	135.114	0	136.972	0	0	0	0	0	0
XLOC_032089	XLOC_032089	KCNQ1OT1_2	chr7:143107253-143427042	ENSMUSG00000098859	ENSMUST00000183622	0	0	1	NOTEST	no	0d	2d	0	0	0	1	2d-vs-0d	0.560868	Inf	1	NOTEST	no	0d	8d	0	0.560868	0	1	8d-vs-0d	0	0	1	NOTEST	no	0d	30d	0	0	0	1	30d-vs-0d	0	0	1	NOTEST	no	0d	60d	0	0	0	1	60d-vs-0d	0.560868	Inf	1	NOTEST	no	2d	8d	0	0.560868	0	1	8d-vs-2d	0	0	1	NOTEST	no	2d	30d	0	0	0	1	30d-vs-2d	0	0	1	NOTEST	no	2d	60d	0	0	0	1	60d-vs-2d	0.560868	Inf	1	NOTEST	no	30d	8d	0	0.560868	0	1	8d-vs-30d	0.560868	Inf	1	NOTEST	no	60d	8d	0	0.560868	0	1	8d-vs-60d	0	0	1	NOTEST	no	30d	60d	0	0	0	1	60d-vs-30d	KCNQ1OT1_2	chr7:143107253-143427042	0	0	0	0	0	0	1.6826	0	0	0	0	0	0	0	0
XLOC_032104	XLOC_032104	Fgf3	chr7:144838082-144844436	ENSMUSG00000031074	ENSMUST00000105898.ENSMUST00000155320	0	0	1	NOTEST	no	0d	2d	0	0	0	1	2d-vs-0d	0	0	1	NOTEST	no	0d	8d	0	0	0	1	8d-vs-0d	0.00780885	Inf	1	NOTEST	no	0d	30d	0	0.00780885	0	1	30d-vs-0d	0	0	1	NOTEST	no	0d	60d	0	0	0	1	60d-vs-0d	0	0	1	NOTEST	no	2d	8d	0	0	0	1	8d-vs-2d	0.00780885	Inf	1	NOTEST	no	2d	30d	0	0.00780885	0	1	30d-vs-2d	0	0	1	NOTEST	no	2d	60d	0	0	0	1	60d-vs-2d	0.00780885	NA	1	NOTEST	no	30d	8d	0.00780885	0	0	1	8d-vs-30d	0	0	1	NOTEST	no	60d	8d	0	0	0	1	8d-vs-60d	0.00780885	NA	1	NOTEST	no	30d	60d	0.00780885	0	0	1	60d-vs-30d	Fgf3	chr7:144838082-144844436	0	0	0	0	0	0	0	0	0	0	0	0.0234266	0	0	0
XLOC_032171	XLOC_032171	Nlrp2	chr7:5298553-5360682	ENSMUSG00000035177	ENSMUST00000045022	0	0	1	NOTEST	no	0d	2d	0	0	0	1	2d-vs-0d	0	0	1	NOTEST	no	0d	8d	0	0	0	1	8d-vs-0d	0	0	1	NOTEST	no	0d	30d	0	0	0	1	30d-vs-0d	0	0	1	NOTEST	no	0d	60d	0	0	0	1	60d-vs-0d	0	0	1	NOTEST	no	2d	8d	0	0	0	1	8d-vs-2d	0	0	1	NOTEST	no	2d	30d	0	0	0	1	30d-vs-2d	0	0	1	NOTEST	no	2d	60d	0	0	0	1	60d-vs-2d	0	0	1	NOTEST	no	30d	8d	0	0	0	1	8d-vs-30d	0	0	1	NOTEST	no	60d	8d	0	0	0	1	8d-vs-60d	0	0	1	NOTEST	no	30d	60d	0	0	0	1	60d-vs-30d	Nlrp2	chr7:5298553-5360682	0	0	0	0	0	0	0	0	0	0	0	0	0	0	0
XLOC_032178	XLOC_032178	Vmn1r63	chr7:5802344-5805445	ENSMUSG00000058631	ENSMUST00000075085	0	0	1	NOTEST	no	0d	2d	0	0	0	1	2d-vs-0d	0.00917146	Inf	1	NOTEST	no	0d	8d	0	0.00917146	0	1	8d-vs-0d	0	0	1	NOTEST	no	0d	30d	0	0	0	1	30d-vs-0d	0	0	1	NOTEST	no	0d	60d	0	0	0	1	60d-vs-0d	0.00917146	Inf	1	NOTEST	no	2d	8d	0	0.00917146	0	1	8d-vs-2d	0	0	1	NOTEST	no	2d	30d	0	0	0	1	30d-vs-2d	0	0	1	NOTEST	no	2d	60d	0	0	0	1	60d-vs-2d	0.00917146	Inf	1	NOTEST	no	30d	8d	0	0.00917146	0	1	8d-vs-30d	0.00917146	Inf	1	NOTEST	no	60d	8d	0	0.00917146	0	1	8d-vs-60d	0	0	1	NOTEST	no	30d	60d	0	0	0	1	60d-vs-30d	Vmn1r63	chr7:5802344-5805445	0	0	0	0	0	0	0	0	0.0275144	0	0	0	0	0	0
XLOC_032180	XLOC_032180	Vmn1r-ps45	chr7:5929500-5930455	ENSMUSG00000092580	ENSMUST00000174106	0	0	1	NOTEST	no	0d	2d	0	0	0	1	2d-vs-0d	0	0	1	NOTEST	no	0d	8d	0	0	0	1	8d-vs-0d	0	0	1	NOTEST	no	0d	30d	0	0	0	1	30d-vs-0d	0.0222779	Inf	1	NOTEST	no	0d	60d	0	0.0222779	0	1	60d-vs-0d	0	0	1	NOTEST	no	2d	8d	0	0	0	1	8d-vs-2d	0	0	1	NOTEST	no	2d	30d	0	0	0	1	30d-vs-2d	0.0222779	Inf	1	NOTEST	no	2d	60d	0	0.0222779	0	1	60d-vs-2d	0	0	1	NOTEST	no	30d	8d	0	0	0	1	8d-vs-30d	0.0222779	NA	1	NOTEST	no	60d	8d	0.0222779	0	0	1	8d-vs-60d	0.0222779	Inf	1	NOTEST	no	30d	60d	0	0.0222779	0	1	60d-vs-30d	Vmn1r-ps45	chr7:5929500-5930455	0	0	0	0	0	0	0	0	0	0	0	0	0.0668336	0	0
XLOC_032190	XLOC_032190	Zim1	chr7:6675442-6696450	ENSMUSG00000002266	ENSMUST00000002336.ENSMUST00000122432	0	0	1	NOTEST	no	0d	2d	0	0	0	1	2d-vs-0d	0	0	1	NOTEST	no	0d	8d	0	0	0	1	8d-vs-0d	0	0	1	NOTEST	no	0d	30d	0	0	0	1	30d-vs-0d	0.00597275	Inf	1	NOTEST	no	0d	60d	0	0.00597275	0	1	60d-vs-0d	0	0	1	NOTEST	no	2d	8d	0	0	0	1	8d-vs-2d	0	0	1	NOTEST	no	2d	30d	0	0	0	1	30d-vs-2d	0.00597275	Inf	1	NOTEST	no	2d	60d	0	0.00597275	0	1	60d-vs-2d	0	0	1	NOTEST	no	30d	8d	0	0	0	1	8d-vs-30d	0.00597275	NA	1	NOTEST	no	60d	8d	0.00597275	0	0	1	8d-vs-60d	0.00597275	Inf	1	NOTEST	no	30d	60d	0	0.00597275	0	1	60d-vs-30d	Zim1	chr7:6675442-6696450	0	0	0	0	0	0	0	0	0	0	0	0	0	0	0.0179182
XLOC_032198	XLOC_032198	Vmn2r30	chr7:7311722-7337531	ENSMUSG00000070847	ENSMUST00000072475.ENSMUST00000174368	0	0	1	NOTEST	no	0d	2d	0	0	0	1	2d-vs-0d	0	0	1	NOTEST	no	0d	8d	0	0	0	1	8d-vs-0d	0.0049186	Inf	1	NOTEST	no	0d	30d	0	0.0049186	0	1	30d-vs-0d	0.00446118	Inf	1	NOTEST	no	0d	60d	0	0.00446118	0	1	60d-vs-0d	0	0	1	NOTEST	no	2d	8d	0	0	0	1	8d-vs-2d	0.0049186	Inf	1	NOTEST	no	2d	30d	0	0.0049186	0	1	30d-vs-2d	0.00446118	Inf	1	NOTEST	no	2d	60d	0	0.00446118	0	1	60d-vs-2d	0.0049186	NA	1	NOTEST	no	30d	8d	0.0049186	0	0	1	8d-vs-30d	0.00446118	NA	1	NOTEST	no	60d	8d	0.00446118	0	0	1	8d-vs-60d	0.0049186	-0.140822	1	NOTEST	no	30d	60d	0.0049186	0.00446118	0	1	60d-vs-30d	Vmn2r30	chr7:7311722-7337531	0	0	0	0	0	0	0	0	0	0	0	0.0147558	0.0133835	0	0
XLOC_032207	XLOC_032207	Vmn2r-ps37	chr7:7641853-7645329	ENSMUSG00000092439	ENSMUST00000174682	0	0	1	NOTEST	no	0d	2d	0	0	0	1	2d-vs-0d	0	0	1	NOTEST	no	0d	8d	0	0	0	1	8d-vs-0d	0	0	1	NOTEST	no	0d	30d	0	0	0	1	30d-vs-0d	0.0317902	Inf	1	NOTEST	no	0d	60d	0	0.0317902	0	1	60d-vs-0d	0	0	1	NOTEST	no	2d	8d	0	0	0	1	8d-vs-2d	0	0	1	NOTEST	no	2d	30d	0	0	0	1	30d-vs-2d	0.0317902	Inf	1	NOTEST	no	2d	60d	0	0.0317902	0	1	60d-vs-2d	0	0	1	NOTEST	no	30d	8d	0	0	0	1	8d-vs-30d	0.0317902	NA	1	NOTEST	no	60d	8d	0.0317902	0	0	1	8d-vs-60d	0.0317902	Inf	1	NOTEST	no	30d	60d	0	0.0317902	0	1	60d-vs-30d	Vmn2r-ps37	chr7:7641853-7645329	0	0	0	0	0	0	0	0	0	0	0	0	0	0	0.0953705
XLOC_032226	XLOC_032226	Vmn2r-ps45	chr7:8304224-8325804	ENSMUSG00000092452	ENSMUST00000174138	0	0	1	NOTEST	no	0d	2d	0	0	0	1	2d-vs-0d	0	0	1	NOTEST	no	0d	8d	0	0	0	1	8d-vs-0d	0	0	1	NOTEST	no	0d	30d	0	0	0	1	30d-vs-0d	0	0	1	NOTEST	no	0d	60d	0	0	0	1	60d-vs-0d	0	0	1	NOTEST	no	2d	8d	0	0	0	1	8d-vs-2d	0	0	1	NOTEST	no	2d	30d	0	0	0	1	30d-vs-2d	0	0	1	NOTEST	no	2d	60d	0	0	0	1	60d-vs-2d	0	0	1	NOTEST	no	30d	8d	0	0	0	1	8d-vs-30d	0	0	1	NOTEST	no	60d	8d	0	0	0	1	8d-vs-60d	0	0	1	NOTEST	no	30d	60d	0	0	0	1	60d-vs-30d	Vmn2r-ps45	chr7:8304224-8325804	0	0	0	0	0	0	0	0	0	0	0	0	0	0	0
XLOC_032247	XLOC_032247	Zfp419	chr7:9058359-9062754	ENSMUSG00000092312	ENSMUST00000173446	0	0	1	NOTEST	no	0d	2d	0	0	0	1	2d-vs-0d	0	0	1	NOTEST	no	0d	8d	0	0	0	1	8d-vs-0d	0.110033	Inf	1	NOTEST	no	0d	30d	0	0.110033	0	1	30d-vs-0d	0	0	1	NOTEST	no	0d	60d	0	0	0	1	60d-vs-0d	0	0	1	NOTEST	no	2d	8d	0	0	0	1	8d-vs-2d	0.110033	Inf	1	NOTEST	no	2d	30d	0	0.110033	0	1	30d-vs-2d	0	0	1	NOTEST	no	2d	60d	0	0	0	1	60d-vs-2d	0.110033	NA	1	NOTEST	no	30d	8d	0.110033	0	0	1	8d-vs-30d	0	0	1	NOTEST	no	60d	8d	0	0	0	1	8d-vs-60d	0.110033	NA	1	NOTEST	no	30d	60d	0.110033	0	0	1	60d-vs-30d	Zfp419	chr7:9058359-9062754	0	0	0	0	0	0	0	0	0	0.129318	0.132996	0.067786	0	0	0
XLOC_032273	XLOC_032273	Vmn2r52	chr7:10158651-10176286	ENSMUSG00000091930	ENSMUST00000164918	0	0	1	NOTEST	no	0d	2d	0	0	0	1	2d-vs-0d	0	0	1	NOTEST	no	0d	8d	0	0	0	1	8d-vs-0d	0.00694761	Inf	1	NOTEST	no	0d	30d	0	0.00694761	0	1	30d-vs-0d	0	0	1	NOTEST	no	0d	60d	0	0	0	1	60d-vs-0d	0	0	1	NOTEST	no	2d	8d	0	0	0	1	8d-vs-2d	0.00694761	Inf	1	NOTEST	no	2d	30d	0	0.00694761	0	1	30d-vs-2d	0	0	1	NOTEST	no	2d	60d	0	0	0	1	60d-vs-2d	0.00694761	NA	1	NOTEST	no	30d	8d	0.00694761	0	0	1	8d-vs-30d	0	0	1	NOTEST	no	60d	8d	0	0	0	1	8d-vs-60d	0.00694761	NA	1	NOTEST	no	30d	60d	0.00694761	0	0	1	60d-vs-30d	Vmn2r52	chr7:10158651-10176286	0	0	0	0	0	0	0	0	0	0	0.0208428	0	0	0	0
XLOC_032282	XLOC_032282	Vmn1r-ps50	chr7:10579755-10613576	ENSMUSG00000093418	ENSMUST00000176905	0	0	1	NOTEST	no	0d	2d	0	0	0	1	2d-vs-0d	0.110356	Inf	1	NOTEST	no	0d	8d	0	0.110356	0	1	8d-vs-0d	0	0	1	NOTEST	no	0d	30d	0	0	0	1	30d-vs-0d	0	0	1	NOTEST	no	0d	60d	0	0	0	1	60d-vs-0d	0.110356	Inf	1	NOTEST	no	2d	8d	0	0.110356	0	1	8d-vs-2d	0	0	1	NOTEST	no	2d	30d	0	0	0	1	30d-vs-2d	0	0	1	NOTEST	no	2d	60d	0	0	0	1	60d-vs-2d	0.110356	Inf	1	NOTEST	no	30d	8d	0	0.110356	0	1	8d-vs-30d	0.110356	Inf	1	NOTEST	no	60d	8d	0	0.110356	0	1	8d-vs-60d	0	0	1	NOTEST	no	30d	60d	0	0	0	1	60d-vs-30d	Vmn1r-ps50	chr7:10579755-10613576	0	0	0	0	0	0	0	0	0.331067	0	0	0	0	0	0
XLOC_032357	XLOC_032357	RP24-84K14.11	chr7:15288250-15289190	ENSMUSG00000098404	ENSMUST00000184613	0	0	1	NOTEST	no	0d	2d	0	0	0	1	2d-vs-0d	0	0	1	NOTEST	no	0d	8d	0	0	0	1	8d-vs-0d	0	0	1	NOTEST	no	0d	30d	0	0	0	1	30d-vs-0d	0	0	1	NOTEST	no	0d	60d	0	0	0	1	60d-vs-0d	0	0	1	NOTEST	no	2d	8d	0	0	0	1	8d-vs-2d	0	0	1	NOTEST	no	2d	30d	0	0	0	1	30d-vs-2d	0	0	1	NOTEST	no	2d	60d	0	0	0	1	60d-vs-2d	0	0	1	NOTEST	no	30d	8d	0	0	0	1	8d-vs-30d	0	0	1	NOTEST	no	60d	8d	0	0	0	1	8d-vs-60d	0	0	1	NOTEST	no	30d	60d	0	0	0	1	60d-vs-30d	RP24-84K14.11	chr7:15288250-15289190	0	0	0	0	0	0	0	0	0	0	0	0	0	0	0
XLOC_032362	XLOC_032362	Obox3	chr7:15388720-15639902	ENSMUSG00000066772	ENSMUST00000086122.ENSMUST00000095217.ENSMUST00000173395.ENSMUST00000173912.ENSMUST00000174443.ENSMUST00000174842.ENSMUST00000182148	0	0	1	NOTEST	no	0d	2d	0	0	0	1	2d-vs-0d	0.0304955	Inf	1	NOTEST	no	0d	8d	0	0.0304955	0	1	8d-vs-0d	0	0	1	NOTEST	no	0d	30d	0	0	0	1	30d-vs-0d	0	0	1	NOTEST	no	0d	60d	0	0	0	1	60d-vs-0d	0.0304955	Inf	1	NOTEST	no	2d	8d	0	0.0304955	0	1	8d-vs-2d	0	0	1	NOTEST	no	2d	30d	0	0	0	1	30d-vs-2d	0	0	1	NOTEST	no	2d	60d	0	0	0	1	60d-vs-2d	0.0304955	Inf	1	NOTEST	no	30d	8d	0	0.0304955	0	1	8d-vs-30d	0.0304955	Inf	1	NOTEST	no	60d	8d	0	0.0304955	0	1	8d-vs-60d	0	0	1	NOTEST	no	30d	60d	0	0	0	1	60d-vs-30d	Obox3	chr7:15388720-15639902	0	0	0	0	0	0	0	0.0914864	0	0	0	0	0	0	0
XLOC_032383	XLOC_032383	Ceacam15	chr7:16671330-16675705	ENSMUSG00000078795	ENSMUST00000108498	0	0	1	NOTEST	no	0d	2d	0	0	0	1	2d-vs-0d	0	0	1	NOTEST	no	0d	8d	0	0	0	1	8d-vs-0d	0	0	1	NOTEST	no	0d	30d	0	0	0	1	30d-vs-0d	0	0	1	NOTEST	no	0d	60d	0	0	0	1	60d-vs-0d	0	0	1	NOTEST	no	2d	8d	0	0	0	1	8d-vs-2d	0	0	1	NOTEST	no	2d	30d	0	0	0	1	30d-vs-2d	0	0	1	NOTEST	no	2d	60d	0	0	0	1	60d-vs-2d	0	0	1	NOTEST	no	30d	8d	0	0	0	1	8d-vs-30d	0	0	1	NOTEST	no	60d	8d	0	0	0	1	8d-vs-60d	0	0	1	NOTEST	no	30d	60d	0	0	0	1	60d-vs-30d	Ceacam15	chr7:16671330-16675705	0	0	0	0	0	0	0	0	0	0	0	0	0	0	0
XLOC_032392	XLOC_032392	Psg18	chr7:18345421-18355009	ENSMUSG00000003505	ENSMUST00000003597.ENSMUST00000098783.ENSMUST00000182983.ENSMUST00000183222	0	0	1	NOTEST	no	0d	2d	0	0	0	1	2d-vs-0d	0	0	1	NOTEST	no	0d	8d	0	0	0	1	8d-vs-0d	0.0271464	Inf	1	NOTEST	no	0d	30d	0	0.0271464	0	1	30d-vs-0d	0	0	1	NOTEST	no	0d	60d	0	0	0	1	60d-vs-0d	0	0	1	NOTEST	no	2d	8d	0	0	0	1	8d-vs-2d	0.0271464	Inf	1	NOTEST	no	2d	30d	0	0.0271464	0	1	30d-vs-2d	0	0	1	NOTEST	no	2d	60d	0	0	0	1	60d-vs-2d	0.0271464	NA	1	NOTEST	no	30d	8d	0.0271464	0	0	1	8d-vs-30d	0	0	1	NOTEST	no	60d	8d	0	0	0	1	8d-vs-60d	0.0271464	NA	1	NOTEST	no	30d	60d	0.0271464	0	0	1	60d-vs-30d	Psg18	chr7:18345421-18355009	0	0	0	0	0	0	0	0	0	0	0.0814393	0	0	0	0
XLOC_032403	XLOC_032403	Psg17	chr7:18813936-18821607	ENSMUSG00000004540	ENSMUST00000004655	0	0	1	NOTEST	no	0d	2d	0	0	0	1	2d-vs-0d	0	0	1	NOTEST	no	0d	8d	0	0	0	1	8d-vs-0d	0	0	1	NOTEST	no	0d	30d	0	0	0	1	30d-vs-0d	0	0	1	NOTEST	no	0d	60d	0	0	0	1	60d-vs-0d	0	0	1	NOTEST	no	2d	8d	0	0	0	1	8d-vs-2d	0	0	1	NOTEST	no	2d	30d	0	0	0	1	30d-vs-2d	0	0	1	NOTEST	no	2d	60d	0	0	0	1	60d-vs-2d	0	0	1	NOTEST	no	30d	8d	0	0	0	1	8d-vs-30d	0	0	1	NOTEST	no	60d	8d	0	0	0	1	8d-vs-60d	0	0	1	NOTEST	no	30d	60d	0	0	0	1	60d-vs-30d	Psg17	chr7:18813936-18821607	0	0	0	0	0	0	0	0	0	0	0	0	0	0	0
XLOC_032412	XLOC_032412	Gipr	chr7:19157124-19166127	ENSMUSG00000030406	ENSMUST00000094790	0	0	1	NOTEST	no	0d	2d	0	0	0	1	2d-vs-0d	0.0293905	Inf	1	NOTEST	no	0d	8d	0	0.0293905	0	1	8d-vs-0d	0	0	1	NOTEST	no	0d	30d	0	0	0	1	30d-vs-0d	0	0	1	NOTEST	no	0d	60d	0	0	0	1	60d-vs-0d	0.0293905	Inf	1	NOTEST	no	2d	8d	0	0.0293905	0	1	8d-vs-2d	0	0	1	NOTEST	no	2d	30d	0	0	0	1	30d-vs-2d	0	0	1	NOTEST	no	2d	60d	0	0	0	1	60d-vs-2d	0.0293905	Inf	1	NOTEST	no	30d	8d	0	0.0293905	0	1	8d-vs-30d	0.0293905	Inf	1	NOTEST	no	60d	8d	0	0.0293905	0	1	8d-vs-60d	0	0	1	NOTEST	no	30d	60d	0	0	0	1	60d-vs-30d	Gipr	chr7:19157124-19166127	0	0	0	0	0	0	0	0.063701	0.0244704	0	0	0	0	0	0
XLOC_032420	XLOC_032420	A930016O22Rik	chr7:19411093-19421583	ENSMUSG00000040705	ENSMUST00000047020	0	0	1	NOTEST	no	0d	2d	0	0	0	1	2d-vs-0d	0.0780704	Inf	1	NOTEST	no	0d	8d	0	0.0780704	0	1	8d-vs-0d	0.0310393	Inf	1	NOTEST	no	0d	30d	0	0.0310393	0	1	30d-vs-0d	0	0	1	NOTEST	no	0d	60d	0	0	0	1	60d-vs-0d	0.0780704	Inf	1	NOTEST	no	2d	8d	0	0.0780704	0	1	8d-vs-2d	0.0310393	Inf	1	NOTEST	no	2d	30d	0	0.0310393	0	1	30d-vs-2d	0	0	1	NOTEST	no	2d	60d	0	0	0	1	60d-vs-2d	0.0780704	1.33068	1	NOTEST	no	30d	8d	0.0310393	0.0780704	0	1	8d-vs-30d	0.0780704	Inf	1	NOTEST	no	60d	8d	0	0.0780704	0	1	8d-vs-60d	0.0310393	NA	1	NOTEST	no	30d	60d	0.0310393	0	0	1	60d-vs-30d	A930016O22Rik	chr7:19411093-19421583	0	0	0	0	0	0	0	0.129176	0.105036	0	0	0.093118	0	0	0
XLOC_032433	XLOC_032433	Apoe	chr7:19696108-19699166	ENSMUSG00000002985	ENSMUST00000003066.ENSMUST00000167646.ENSMUST00000172808.ENSMUST00000172983.ENSMUST00000173739.ENSMUST00000174064.ENSMUST00000174144.ENSMUST00000174191.ENSMUST00000174355.ENSMUST00000174710	16947.3	0	1	HIDATA	no	0d	2d	0	16947.3	0	1	2d-vs-0d	11990.2	0	1	HIDATA	no	0d	8d	0	11990.2	0	1	8d-vs-0d	0	0	1	HIDATA	no	0d	30d	0	0	0	1	30d-vs-0d	0	0	1	HIDATA	no	0d	60d	0	0	0	1	60d-vs-0d	16947.3	-0.499203	0.735829	OK	no	2d	8d	16947.3	11990.2	-0.332639	0.45045	8d-vs-2d	16947.3	0	1	HIDATA	no	2d	30d	16947.3	0	0	1	30d-vs-2d	16947.3	0	1	HIDATA	no	2d	60d	16947.3	0	0	1	60d-vs-2d	11990.2	0	1	HIDATA	no	30d	8d	0	11990.2	0	1	8d-vs-30d	11990.2	0	1	HIDATA	no	60d	8d	0	11990.2	0	1	8d-vs-60d	0	0	1	HIDATA	no	30d	60d	0	0	0	1	60d-vs-30d	Apoe	chr7:19696108-19699166	0	0	0	19970.2	18500.9	12370.8	16147.7	10758	9064.87	0	0	0	0	0	0
XLOC_032525	XLOC_032525	Tescl	chr7:24333079-24333965	ENSMUSG00000055826	ENSMUST00000069562	0	0	1	NOTEST	no	0d	2d	0	0	0	1	2d-vs-0d	0.0157832	Inf	1	NOTEST	no	0d	8d	0	0.0157832	0	1	8d-vs-0d	0	0	1	NOTEST	no	0d	30d	0	0	0	1	30d-vs-0d	0	0	1	NOTEST	no	0d	60d	0	0	0	1	60d-vs-0d	0.0157832	Inf	1	NOTEST	no	2d	8d	0	0.0157832	0	1	8d-vs-2d	0	0	1	NOTEST	no	2d	30d	0	0	0	1	30d-vs-2d	0	0	1	NOTEST	no	2d	60d	0	0	0	1	60d-vs-2d	0.0157832	Inf	1	NOTEST	no	30d	8d	0	0.0157832	0	1	8d-vs-30d	0.0157832	Inf	1	NOTEST	no	60d	8d	0	0.0157832	0	1	8d-vs-60d	0	0	1	NOTEST	no	30d	60d	0	0	0	1	60d-vs-30d	Tescl	chr7:24333079-24333965	0	0	0	0	0	0	0	0	0.0473497	0	0	0	0	0	0
XLOC_032527	XLOC_032527	Irgc1	chr7:24431921-24435534	ENSMUSG00000062028	ENSMUST00000080594	0	0	1	NOTEST	no	0d	2d	0	0	0	1	2d-vs-0d	0.0293878	Inf	1	NOTEST	no	0d	8d	0	0.0293878	0	1	8d-vs-0d	0	0	1	NOTEST	no	0d	30d	0	0	0	1	30d-vs-0d	0	0	1	NOTEST	no	0d	60d	0	0	0	1	60d-vs-0d	0.0293878	Inf	1	NOTEST	no	2d	8d	0	0.0293878	0	1	8d-vs-2d	0	0	1	NOTEST	no	2d	30d	0	0	0	1	30d-vs-2d	0	0	1	NOTEST	no	2d	60d	0	0	0	1	60d-vs-2d	0.0293878	Inf	1	NOTEST	no	30d	8d	0	0.0293878	0	1	8d-vs-30d	0.0293878	Inf	1	NOTEST	no	60d	8d	0	0.0293878	0	1	8d-vs-60d	0	0	1	NOTEST	no	30d	60d	0	0	0	1	60d-vs-30d	Irgc1	chr7:24431921-24435534	0	0	0	0	0	0	0.0314915	0.0343246	0.0223473	0	0	0	0	0	0
XLOC_032528	XLOC_032528	Pinlyp	chr7:24541698-24546071	ENSMUSG00000011632	ENSMUST00000011776	0	0	1	NOTEST	no	0d	2d	0	0	0	1	2d-vs-0d	0	0	1	NOTEST	no	0d	8d	0	0	0	1	8d-vs-0d	0.029535	Inf	1	NOTEST	no	0d	30d	0	0.029535	0	1	30d-vs-0d	0.0277761	Inf	1	NOTEST	no	0d	60d	0	0.0277761	0	1	60d-vs-0d	0	0	1	NOTEST	no	2d	8d	0	0	0	1	8d-vs-2d	0.029535	Inf	1	NOTEST	no	2d	30d	0	0.029535	0	1	30d-vs-2d	0.0277761	Inf	1	NOTEST	no	2d	60d	0	0.0277761	0	1	60d-vs-2d	0.029535	NA	1	NOTEST	no	30d	8d	0.029535	0	0	1	8d-vs-30d	0.0277761	NA	1	NOTEST	no	60d	8d	0.0277761	0	0	1	8d-vs-60d	0.029535	-0.08858	1	NOTEST	no	30d	60d	0.029535	0.0277761	0	1	60d-vs-30d	Pinlyp	chr7:24541698-24546071	0	0	0	0	0	0	0	0	0	0	0.088605	0	0	0.0833284	0
XLOC_032534	XLOC_032534	Lypd4	chr7:24864619-24869941	ENSMUSG00000062732	ENSMUST00000079306.ENSMUST00000122995	0	0	1	NOTEST	no	0d	2d	0	0	0	1	2d-vs-0d	0.0121547	Inf	1	NOTEST	no	0d	8d	0	0.0121547	0	1	8d-vs-0d	0	0	1	NOTEST	no	0d	30d	0	0	0	1	30d-vs-0d	0	0	1	NOTEST	no	0d	60d	0	0	0	1	60d-vs-0d	0.0121547	Inf	1	NOTEST	no	2d	8d	0	0.0121547	0	1	8d-vs-2d	0	0	1	NOTEST	no	2d	30d	0	0	0	1	30d-vs-2d	0	0	1	NOTEST	no	2d	60d	0	0	0	1	60d-vs-2d	0.0121547	Inf	1	NOTEST	no	30d	8d	0	0.0121547	0	1	8d-vs-30d	0.0121547	Inf	1	NOTEST	no	60d	8d	0	0.0121547	0	1	8d-vs-60d	0	0	1	NOTEST	no	30d	60d	0	0	0	1	60d-vs-30d	Lypd4	chr7:24864619-24869941	0	0	0	0	0	0	0.0364642	0	0	0	0	0	0	0	0
XLOC_032571	XLOC_032571	Vmn1r185	chr7:26611020-26612164	ENSMUSG00000091924	ENSMUST00000171039	0	0	1	NOTEST	no	0d	2d	0	0	0	1	2d-vs-0d	0	0	1	NOTEST	no	0d	8d	0	0	0	1	8d-vs-0d	0	0	1	NOTEST	no	0d	30d	0	0	0	1	30d-vs-0d	0	0	1	NOTEST	no	0d	60d	0	0	0	1	60d-vs-0d	0	0	1	NOTEST	no	2d	8d	0	0	0	1	8d-vs-2d	0	0	1	NOTEST	no	2d	30d	0	0	0	1	30d-vs-2d	0	0	1	NOTEST	no	2d	60d	0	0	0	1	60d-vs-2d	0	0	1	NOTEST	no	30d	8d	0	0	0	1	8d-vs-30d	0	0	1	NOTEST	no	60d	8d	0	0	0	1	8d-vs-60d	0	0	1	NOTEST	no	30d	60d	0	0	0	1	60d-vs-30d	Vmn1r185	chr7:26611020-26612164	0	0	0	0	0	0	0	0	0	0	0	0	0	0	0
XLOC_032615	XLOC_032615	Nccrp1	chr7:28399516-28598185	ENSMUSG00000047586	ENSMUST00000057974	0	0	1	NOTEST	no	0d	2d	0	0	0	1	2d-vs-0d	0.242304	Inf	1	NOTEST	no	0d	8d	0	0.242304	0	1	8d-vs-0d	0.0388725	Inf	1	NOTEST	no	0d	30d	0	0.0388725	0	1	30d-vs-0d	0.0265745	Inf	1	NOTEST	no	0d	60d	0	0.0265745	0	1	60d-vs-0d	0.242304	Inf	1	NOTEST	no	2d	8d	0	0.242304	0	1	8d-vs-2d	0.0388725	Inf	1	NOTEST	no	2d	30d	0	0.0388725	0	1	30d-vs-2d	0.0265745	Inf	1	NOTEST	no	2d	60d	0	0.0265745	0	1	60d-vs-2d	0.242304	2.64	1	NOTEST	no	30d	8d	0.0388725	0.242304	0	1	8d-vs-30d	0.242304	3.18871	1	NOTEST	no	60d	8d	0.0265745	0.242304	0	1	8d-vs-60d	0.0388725	-0.548705	1	NOTEST	no	30d	60d	0.0388725	0.0265745	0	1	60d-vs-30d	Nccrp1	chr7:28399516-28598185	0	0	0	0	0	0	0.483534	0.186925	0.0564543	0.0796872	0.0369302	0	0.0797235	0	0
XLOC_032617	XLOC_032617	Papl	chr7:28607633-28631332	ENSMUSG00000037469	ENSMUST00000040112.ENSMUST00000159095.ENSMUST00000159418.ENSMUST00000159560.ENSMUST00000162880	0	0	1	NOTEST	no	0d	2d	0	0	0	1	2d-vs-0d	0.0606157	Inf	1	NOTEST	no	0d	8d	0	0.0606157	0	1	8d-vs-0d	0	0	1	NOTEST	no	0d	30d	0	0	0	1	30d-vs-0d	0	0	1	NOTEST	no	0d	60d	0	0	0	1	60d-vs-0d	0.0606157	Inf	1	NOTEST	no	2d	8d	0	0.0606157	0	1	8d-vs-2d	0	0	1	NOTEST	no	2d	30d	0	0	0	1	30d-vs-2d	0	0	1	NOTEST	no	2d	60d	0	0	0	1	60d-vs-2d	0.0606157	Inf	1	NOTEST	no	30d	8d	0	0.0606157	0	1	8d-vs-30d	0.0606157	Inf	1	NOTEST	no	60d	8d	0	0.0606157	0	1	8d-vs-60d	0	0	1	NOTEST	no	30d	60d	0	0	0	1	60d-vs-30d	Papl	chr7:28607633-28631332	0	0	0	0	0	0	0	0.181847	0	0	0	0	0	0	0
XLOC_032668	XLOC_032668	Etv2	chr7:30633615-30635852	ENSMUSG00000006311	ENSMUST00000108147	0	0	1	NOTEST	no	0d	2d	0	0	0	1	2d-vs-0d	0	0	1	NOTEST	no	0d	8d	0	0	0	1	8d-vs-0d	0.0218839	Inf	1	NOTEST	no	0d	30d	0	0.0218839	0	1	30d-vs-0d	0	0	1	NOTEST	no	0d	60d	0	0	0	1	60d-vs-0d	0	0	1	NOTEST	no	2d	8d	0	0	0	1	8d-vs-2d	0.0218839	Inf	1	NOTEST	no	2d	30d	0	0.0218839	0	1	30d-vs-2d	0	0	1	NOTEST	no	2d	60d	0	0	0	1	60d-vs-2d	0.0218839	NA	1	NOTEST	no	30d	8d	0.0218839	0	0	1	8d-vs-30d	0	0	1	NOTEST	no	60d	8d	0	0	0	1	8d-vs-60d	0.0218839	NA	1	NOTEST	no	30d	60d	0.0218839	0	0	1	60d-vs-30d	Etv2	chr7:30633615-30635852	0	0	0	0	0	0	0	0	0	0	0	0.0656516	0	0	0
XLOC_032670	XLOC_032670	Pmis2	chr7:30670721-30671591	ENSMUSG00000049761	ENSMUST00000051495	0	0	1	NOTEST	no	0d	2d	0	0	0	1	2d-vs-0d	0	0	1	NOTEST	no	0d	8d	0	0	0	1	8d-vs-0d	0.0348066	Inf	1	NOTEST	no	0d	30d	0	0.0348066	0	1	30d-vs-0d	0.0317141	Inf	1	NOTEST	no	0d	60d	0	0.0317141	0	1	60d-vs-0d	0	0	1	NOTEST	no	2d	8d	0	0	0	1	8d-vs-2d	0.0348066	Inf	1	NOTEST	no	2d	30d	0	0.0348066	0	1	30d-vs-2d	0.0317141	Inf	1	NOTEST	no	2d	60d	0	0.0317141	0	1	60d-vs-2d	0.0348066	NA	1	NOTEST	no	30d	8d	0.0348066	0	0	1	8d-vs-30d	0.0317141	NA	1	NOTEST	no	60d	8d	0.0317141	0	0	1	8d-vs-60d	0.0348066	-0.134233	1	NOTEST	no	30d	60d	0.0348066	0.0317141	0	1	60d-vs-30d	Pmis2	chr7:30670721-30671591	0	0	0	0	0	0	0	0	0	0	0	0.10442	0	0.0951424	0
XLOC_032790	XLOC_032790	2310002F09Rik	chr7:43690417-43803822	ENSMUSG00000097178	ENSMUST00000181454.ENSMUST00000181551	0	0	1	NOTEST	no	0d	2d	0	0	0	1	2d-vs-0d	0.0096435	Inf	1	NOTEST	no	0d	8d	0	0.0096435	0	1	8d-vs-0d	0	0	1	NOTEST	no	0d	30d	0	0	0	1	30d-vs-0d	0	0	1	NOTEST	no	0d	60d	0	0	0	1	60d-vs-0d	0.0096435	Inf	1	NOTEST	no	2d	8d	0	0.0096435	0	1	8d-vs-2d	0	0	1	NOTEST	no	2d	30d	0	0	0	1	30d-vs-2d	0	0	1	NOTEST	no	2d	60d	0	0	0	1	60d-vs-2d	0.0096435	Inf	1	NOTEST	no	30d	8d	0	0.0096435	0	1	8d-vs-30d	0.0096435	Inf	1	NOTEST	no	60d	8d	0	0.0096435	0	1	8d-vs-60d	0	0	1	NOTEST	no	30d	60d	0	0	0	1	60d-vs-30d	2310002F09Rik	chr7:43690417-43803822	0	0	0	0	0	0	0	0.0289305	0	0	0	0	0	0	0
XLOC_032831	XLOC_032831	Lin7b	chr7:45339125-45370583	ENSMUSG00000003872	ENSMUST00000003971.ENSMUST00000124128.ENSMUST00000131333.ENSMUST00000147787.ENSMUST00000156528	0	0	1	NOTEST	no	0d	2d	0	0	0	1	2d-vs-0d	0.236354	Inf	1	NOTEST	no	0d	8d	0	0.236354	0	1	8d-vs-0d	0.267389	Inf	1	NOTEST	no	0d	30d	0	0.267389	0	1	30d-vs-0d	0	0	1	NOTEST	no	0d	60d	0	0	0	1	60d-vs-0d	0.236354	Inf	1	NOTEST	no	2d	8d	0	0.236354	0	1	8d-vs-2d	0.267389	Inf	1	NOTEST	no	2d	30d	0	0.267389	0	1	30d-vs-2d	0	0	1	NOTEST	no	2d	60d	0	0	0	1	60d-vs-2d	0.267389	-0.177995	1	NOTEST	no	30d	8d	0.267389	0.236354	0	1	8d-vs-30d	0.236354	Inf	1	NOTEST	no	60d	8d	0	0.236354	0	1	8d-vs-60d	0.267389	NA	1	NOTEST	no	30d	60d	0.267389	0	0	1	60d-vs-30d	Lin7b	chr7:45339125-45370583	0	0	0	0	0	0	0.220763	0.488297	0	0	0	0.802168	0	0	0
XLOC_032858	XLOC_032858	Abcc8	chr7:46104522-46180033	ENSMUSG00000040136	ENSMUST00000033123	0	0	1	NOTEST	no	0d	2d	0	0	0	1	2d-vs-0d	0	0	1	NOTEST	no	0d	8d	0	0	0	1	8d-vs-0d	0.00751924	Inf	1	NOTEST	no	0d	30d	0	0.00751924	0	1	30d-vs-0d	0	0	1	NOTEST	no	0d	60d	0	0	0	1	60d-vs-0d	0	0	1	NOTEST	no	2d	8d	0	0	0	1	8d-vs-2d	0.00751924	Inf	1	NOTEST	no	2d	30d	0	0.00751924	0	1	30d-vs-2d	0	0	1	NOTEST	no	2d	60d	0	0	0	1	60d-vs-2d	0.00751924	NA	1	NOTEST	no	30d	8d	0.00751924	0	0	1	8d-vs-30d	0	0	1	NOTEST	no	60d	8d	0	0	0	1	8d-vs-60d	0.00751924	NA	1	NOTEST	no	30d	60d	0.00751924	0	0	1	60d-vs-30d	Abcc8	chr7:46104522-46180033	0	0	0	0	0	0	0	0	0	0	0	0.0225577	0	0	0
XLOC_032861	XLOC_032861	Tph1	chr7:46647129-46672537	ENSMUSG00000040046	ENSMUST00000049298.ENSMUST00000107669.ENSMUST00000110264.ENSMUST00000163468.ENSMUST00000168335.ENSMUST00000170045.ENSMUST00000170251.ENSMUST00000172386	0	0	1	NOTEST	no	0d	2d	0	0	0	1	2d-vs-0d	0	0	1	NOTEST	no	0d	8d	0	0	0	1	8d-vs-0d	0	0	1	NOTEST	no	0d	30d	0	0	0	1	30d-vs-0d	0.0351495	Inf	1	NOTEST	no	0d	60d	0	0.0351495	0	1	60d-vs-0d	0	0	1	NOTEST	no	2d	8d	0	0	0	1	8d-vs-2d	0	0	1	NOTEST	no	2d	30d	0	0	0	1	30d-vs-2d	0.0351495	Inf	1	NOTEST	no	2d	60d	0	0.0351495	0	1	60d-vs-2d	0	0	1	NOTEST	no	30d	8d	0	0	0	1	8d-vs-30d	0.0351495	NA	1	NOTEST	no	60d	8d	0.0351495	0	0	1	8d-vs-60d	0.0351495	Inf	1	NOTEST	no	30d	60d	0	0.0351495	0	1	60d-vs-30d	Tph1	chr7:46647129-46672537	0	0	0	0	0	0	0	0	0	0	0	0	0	0.105449	0
XLOC_032887	XLOC_032887	Mrgprx2	chr7:48478618-48499270	ENSMUSG00000074109	ENSMUST00000098433	0	0	1	NOTEST	no	0d	2d	0	0	0	1	2d-vs-0d	0	0	1	NOTEST	no	0d	8d	0	0	0	1	8d-vs-0d	0.00397447	Inf	1	NOTEST	no	0d	30d	0	0.00397447	0	1	30d-vs-0d	0	0	1	NOTEST	no	0d	60d	0	0	0	1	60d-vs-0d	0	0	1	NOTEST	no	2d	8d	0	0	0	1	8d-vs-2d	0.00397447	Inf	1	NOTEST	no	2d	30d	0	0.00397447	0	1	30d-vs-2d	0	0	1	NOTEST	no	2d	60d	0	0	0	1	60d-vs-2d	0.00397447	NA	1	NOTEST	no	30d	8d	0.00397447	0	0	1	8d-vs-30d	0	0	1	NOTEST	no	60d	8d	0	0	0	1	8d-vs-60d	0.00397447	NA	1	NOTEST	no	30d	60d	0.00397447	0	0	1	60d-vs-30d	Mrgprx2	chr7:48478618-48499270	0	0	0	0	0	0	0	0	0	0	0	0.0119234	0	0	0
XLOC_032899	XLOC_032899	Dbx1	chr7:49631498-49636849	ENSMUSG00000030507	ENSMUST00000032717	0	0	1	NOTEST	no	0d	2d	0	0	0	1	2d-vs-0d	0.00846122	Inf	1	NOTEST	no	0d	8d	0	0.00846122	0	1	8d-vs-0d	0	0	1	NOTEST	no	0d	30d	0	0	0	1	30d-vs-0d	0	0	1	NOTEST	no	0d	60d	0	0	0	1	60d-vs-0d	0.00846122	Inf	1	NOTEST	no	2d	8d	0	0.00846122	0	1	8d-vs-2d	0	0	1	NOTEST	no	2d	30d	0	0	0	1	30d-vs-2d	0	0	1	NOTEST	no	2d	60d	0	0	0	1	60d-vs-2d	0.00846122	Inf	1	NOTEST	no	30d	8d	0	0.00846122	0	1	8d-vs-30d	0.00846122	Inf	1	NOTEST	no	60d	8d	0	0.00846122	0	1	8d-vs-60d	0	0	1	NOTEST	no	30d	60d	0	0	0	1	60d-vs-30d	Dbx1	chr7:49631498-49636849	0	0	0	0	0	0	0	0.0253837	0	0	0	0	0	0	0
XLOC_032914	XLOC_032914	Gabrg3	chr7:56716464-57387188	ENSMUSG00000055026	ENSMUST00000068394.ENSMUST00000068911.ENSMUST00000171965	0	0	1	NOTEST	no	0d	2d	0	0	0	1	2d-vs-0d	0	0	1	NOTEST	no	0d	8d	0	0	0	1	8d-vs-0d	0	0	1	NOTEST	no	0d	30d	0	0	0	1	30d-vs-0d	0	0	1	NOTEST	no	0d	60d	0	0	0	1	60d-vs-0d	0	0	1	NOTEST	no	2d	8d	0	0	0	1	8d-vs-2d	0	0	1	NOTEST	no	2d	30d	0	0	0	1	30d-vs-2d	0	0	1	NOTEST	no	2d	60d	0	0	0	1	60d-vs-2d	0	0	1	NOTEST	no	30d	8d	0	0	0	1	8d-vs-30d	0	0	1	NOTEST	no	60d	8d	0	0	0	1	8d-vs-60d	0	0	1	NOTEST	no	30d	60d	0	0	0	1	60d-vs-30d	Gabrg3	chr7:56716464-57387188	0	0	0	0	0	0	0	0	0	0	0	0	0	0	0
XLOC_033158	XLOC_033158	4930554H23Rik	chr7:63344689-63444529	ENSMUSG00000097682	ENSMUST00000181327	0	0	1	NOTEST	no	0d	2d	0	0	0	1	2d-vs-0d	0.00612443	Inf	1	NOTEST	no	0d	8d	0	0.00612443	0	1	8d-vs-0d	0.0133568	Inf	1	NOTEST	no	0d	30d	0	0.0133568	0	1	30d-vs-0d	0.00677923	Inf	1	NOTEST	no	0d	60d	0	0.00677923	0	1	60d-vs-0d	0.00612443	Inf	1	NOTEST	no	2d	8d	0	0.00612443	0	1	8d-vs-2d	0.0133568	Inf	1	NOTEST	no	2d	30d	0	0.0133568	0	1	30d-vs-2d	0.00677923	Inf	1	NOTEST	no	2d	60d	0	0.00677923	0	1	60d-vs-2d	0.0133568	-1.12492	1	NOTEST	no	30d	8d	0.0133568	0.00612443	0	1	8d-vs-30d	0.00677923	-0.146546	1	NOTEST	no	60d	8d	0.00677923	0.00612443	0	1	8d-vs-60d	0.0133568	-0.978377	1	NOTEST	no	30d	60d	0.0133568	0.00677923	0	1	60d-vs-30d	4930554H23Rik	chr7:63344689-63444529	0	0	0	0	0	0	0	0.0183733	0	0.0192574	0.0208128	0	0	0.0203377	0
XLOC_033187	XLOC_033187	4833412C05Rik	chr7:67784724-67803496	ENSMUSG00000097697	ENSMUST00000181235	0	0	1	NOTEST	no	0d	2d	0	0	0	1	2d-vs-0d	0	0	1	NOTEST	no	0d	8d	0	0	0	1	8d-vs-0d	0	0	1	NOTEST	no	0d	30d	0	0	0	1	30d-vs-0d	0	0	1	NOTEST	no	0d	60d	0	0	0	1	60d-vs-0d	0	0	1	NOTEST	no	2d	8d	0	0	0	1	8d-vs-2d	0	0	1	NOTEST	no	2d	30d	0	0	0	1	30d-vs-2d	0	0	1	NOTEST	no	2d	60d	0	0	0	1	60d-vs-2d	0	0	1	NOTEST	no	30d	8d	0	0	0	1	8d-vs-30d	0	0	1	NOTEST	no	60d	8d	0	0	0	1	8d-vs-60d	0	0	1	NOTEST	no	30d	60d	0	0	0	1	60d-vs-30d	4833412C05Rik	chr7:67784724-67803496	0	0	0	0	0	0	0	0	0	0	0	0	0	0	0
XLOC_033257	XLOC_033257	Ap3b2	chr7:81460398-81493925	ENSMUSG00000062444	ENSMUST00000082090.ENSMUST00000119121.ENSMUST00000125634.ENSMUST00000147624.ENSMUST00000152355	0	0	1	NOTEST	no	0d	2d	0	0	0	1	2d-vs-0d	0	0	1	NOTEST	no	0d	8d	0	0	0	1	8d-vs-0d	0.00592428	Inf	1	NOTEST	no	0d	30d	0	0.00592428	0	1	30d-vs-0d	0	0	1	NOTEST	no	0d	60d	0	0	0	1	60d-vs-0d	0	0	1	NOTEST	no	2d	8d	0	0	0	1	8d-vs-2d	0.00592428	Inf	1	NOTEST	no	2d	30d	0	0.00592428	0	1	30d-vs-2d	0	0	1	NOTEST	no	2d	60d	0	0	0	1	60d-vs-2d	0.00592428	NA	1	NOTEST	no	30d	8d	0.00592428	0	0	1	8d-vs-30d	0	0	1	NOTEST	no	60d	8d	0	0	0	1	8d-vs-60d	0.00592428	NA	1	NOTEST	no	30d	60d	0.00592428	0	0	1	60d-vs-30d	Ap3b2	chr7:81460398-81493925	0	0	0	0	0	0	0	0	0	0	0	0.0177728	0	0	0
XLOC_033273	XLOC_033273	1700026D08Rik	chr7:83774100-83794880	ENSMUSG00000011154	ENSMUST00000011298.ENSMUST00000119134.ENSMUST00000149671	0	0	1	NOTEST	no	0d	2d	0	0	0	1	2d-vs-0d	0	0	1	NOTEST	no	0d	8d	0	0	0	1	8d-vs-0d	0	0	1	NOTEST	no	0d	30d	0	0	0	1	30d-vs-0d	0.0132614	Inf	1	NOTEST	no	0d	60d	0	0.0132614	0	1	60d-vs-0d	0	0	1	NOTEST	no	2d	8d	0	0	0	1	8d-vs-2d	0	0	1	NOTEST	no	2d	30d	0	0	0	1	30d-vs-2d	0.0132614	Inf	1	NOTEST	no	2d	60d	0	0.0132614	0	1	60d-vs-2d	0	0	1	NOTEST	no	30d	8d	0	0	0	1	8d-vs-30d	0.0132614	NA	1	NOTEST	no	60d	8d	0.0132614	0	0	1	8d-vs-60d	0.0132614	Inf	1	NOTEST	no	30d	60d	0	0.0132614	0	1	60d-vs-30d	1700026D08Rik	chr7:83774100-83794880	0	0	0	0	0	0	0	0	0	0	0	0	0	0.0397842	0
XLOC_033305	XLOC_033305	Vmn2r75	chr7:86148041-86171724	ENSMUSG00000090436	ENSMUST00000167830	0	0	1	NOTEST	no	0d	2d	0	0	0	1	2d-vs-0d	0.00588827	Inf	1	NOTEST	no	0d	8d	0	0.00588827	0	1	8d-vs-0d	0	0	1	NOTEST	no	0d	30d	0	0	0	1	30d-vs-0d	0	0	1	NOTEST	no	0d	60d	0	0	0	1	60d-vs-0d	0.00588827	Inf	1	NOTEST	no	2d	8d	0	0.00588827	0	1	8d-vs-2d	0	0	1	NOTEST	no	2d	30d	0	0	0	1	30d-vs-2d	0	0	1	NOTEST	no	2d	60d	0	0	0	1	60d-vs-2d	0.00588827	Inf	1	NOTEST	no	30d	8d	0	0.00588827	0	1	8d-vs-30d	0.00588827	Inf	1	NOTEST	no	60d	8d	0	0.00588827	0	1	8d-vs-60d	0	0	1	NOTEST	no	30d	60d	0	0	0	1	60d-vs-30d	Vmn2r75	chr7:86148041-86171724	0	0	0	0	0	0	0	0.0176648	0	0	0	0	0	0	0
XLOC_033372	XLOC_033372	1700006D18Rik	chr7:97579895-97718903	ENSMUSG00000086433	ENSMUST00000126902	0	0	1	NOTEST	no	0d	2d	0	0	0	1	2d-vs-0d	0	0	1	NOTEST	no	0d	8d	0	0	0	1	8d-vs-0d	0.113009	Inf	1	NOTEST	no	0d	30d	0	0.113009	0	1	30d-vs-0d	0	0	1	NOTEST	no	0d	60d	0	0	0	1	60d-vs-0d	0	0	1	NOTEST	no	2d	8d	0	0	0	1	8d-vs-2d	0.113009	Inf	1	NOTEST	no	2d	30d	0	0.113009	0	1	30d-vs-2d	0	0	1	NOTEST	no	2d	60d	0	0	0	1	60d-vs-2d	0.113009	NA	1	NOTEST	no	30d	8d	0.113009	0	0	1	8d-vs-30d	0	0	1	NOTEST	no	60d	8d	0	0	0	1	8d-vs-60d	0.113009	NA	1	NOTEST	no	30d	60d	0.113009	0	0	1	60d-vs-30d	1700006D18Rik	chr7:97579895-97718903	0	0	0	0	0	0	0	0	0	0	0	0.339027	0	0	0
XLOC_033426	XLOC_033426	Art5	chr7:102096878-102111148	ENSMUSG00000070424	ENSMUST00000094128.ENSMUST00000106934.ENSMUST00000106935.ENSMUST00000106937	0	0	1	NOTEST	no	0d	2d	0	0	0	1	2d-vs-0d	0.0172777	Inf	1	NOTEST	no	0d	8d	0	0.0172777	0	1	8d-vs-0d	0.0247254	Inf	1	NOTEST	no	0d	30d	0	0.0247254	0	1	30d-vs-0d	0	0	1	NOTEST	no	0d	60d	0	0	0	1	60d-vs-0d	0.0172777	Inf	1	NOTEST	no	2d	8d	0	0.0172777	0	1	8d-vs-2d	0.0247254	Inf	1	NOTEST	no	2d	30d	0	0.0247254	0	1	30d-vs-2d	0	0	1	NOTEST	no	2d	60d	0	0	0	1	60d-vs-2d	0.0247254	-0.517082	1	NOTEST	no	30d	8d	0.0247254	0.0172777	0	1	8d-vs-30d	0.0172777	Inf	1	NOTEST	no	60d	8d	0	0.0172777	0	1	8d-vs-60d	0.0247254	NA	1	NOTEST	no	30d	60d	0.0247254	0	0	1	60d-vs-30d	Art5	chr7:102096878-102111148	0	0	0	0	0	0	0	0.051833	0	0	0.0741761	0	0	0	0
XLOC_033427	XLOC_033427	Chrna10	chr7:102111265-102116713	ENSMUSG00000066279	ENSMUST00000084830	0	0	1	NOTEST	no	0d	2d	0	0	0	1	2d-vs-0d	0.0062305	Inf	1	NOTEST	no	0d	8d	0	0.0062305	0	1	8d-vs-0d	0.00726604	Inf	1	NOTEST	no	0d	30d	0	0.00726604	0	1	30d-vs-0d	0	0	1	NOTEST	no	0d	60d	0	0	0	1	60d-vs-0d	0.0062305	Inf	1	NOTEST	no	2d	8d	0	0.0062305	0	1	8d-vs-2d	0.00726604	Inf	1	NOTEST	no	2d	30d	0	0.00726604	0	1	30d-vs-2d	0	0	1	NOTEST	no	2d	60d	0	0	0	1	60d-vs-2d	0.00726604	-0.221821	1	NOTEST	no	30d	8d	0.00726604	0.0062305	0	1	8d-vs-30d	0.0062305	Inf	1	NOTEST	no	60d	8d	0	0.0062305	0	1	8d-vs-60d	0.00726604	NA	1	NOTEST	no	30d	60d	0.00726604	0	0	1	60d-vs-30d	Chrna10	chr7:102111265-102116713	0	0	0	0	0	0	0.0186915	0	0	0.0217981	0	0	0	0	0
XLOC_033444	XLOC_033444	Olfr566	chr7:102856320-102857271	ENSMUSG00000060888	ENSMUST00000071393	0	0	1	NOTEST	no	0d	2d	0	0	0	1	2d-vs-0d	0	0	1	NOTEST	no	0d	8d	0	0	0	1	8d-vs-0d	0	0	1	NOTEST	no	0d	30d	0	0	0	1	30d-vs-0d	0	0	1	NOTEST	no	0d	60d	0	0	0	1	60d-vs-0d	0	0	1	NOTEST	no	2d	8d	0	0	0	1	8d-vs-2d	0	0	1	NOTEST	no	2d	30d	0	0	0	1	30d-vs-2d	0	0	1	NOTEST	no	2d	60d	0	0	0	1	60d-vs-2d	0	0	1	NOTEST	no	30d	8d	0	0	0	1	8d-vs-30d	0	0	1	NOTEST	no	60d	8d	0	0	0	1	8d-vs-60d	0	0	1	NOTEST	no	30d	60d	0	0	0	1	60d-vs-30d	Olfr566	chr7:102856320-102857271	0	0	0	0	0	0	0	0	0	0	0	0	0	0	0
XLOC_033498	XLOC_033498	4931431F19Rik	chr7:103998799-104137405	ENSMUSG00000055643	ENSMUST00000053743	0	0	1	NOTEST	no	0d	2d	0	0	0	1	2d-vs-0d	0.00803178	Inf	1	NOTEST	no	0d	8d	0	0.00803178	0	1	8d-vs-0d	0	0	1	NOTEST	no	0d	30d	0	0	0	1	30d-vs-0d	0	0	1	NOTEST	no	0d	60d	0	0	0	1	60d-vs-0d	0.00803178	Inf	1	NOTEST	no	2d	8d	0	0.00803178	0	1	8d-vs-2d	0	0	1	NOTEST	no	2d	30d	0	0	0	1	30d-vs-2d	0	0	1	NOTEST	no	2d	60d	0	0	0	1	60d-vs-2d	0.00803178	Inf	1	NOTEST	no	30d	8d	0	0.00803178	0	1	8d-vs-30d	0.00803178	Inf	1	NOTEST	no	60d	8d	0	0.00803178	0	1	8d-vs-60d	0	0	1	NOTEST	no	30d	60d	0	0	0	1	60d-vs-30d	4931431F19Rik	chr7:103998799-104137405	0	0	0	0	0	0	0.0240953	0	0	0	0	0	0	0	0
XLOC_033500	XLOC_033500	Ubqlnl	chr7:104148258-104150556	ENSMUSG00000051437	ENSMUST00000059121	0	0	1	NOTEST	no	0d	2d	0	0	0	1	2d-vs-0d	0.00707788	Inf	1	NOTEST	no	0d	8d	0	0.00707788	0	1	8d-vs-0d	0	0	1	NOTEST	no	0d	30d	0	0	0	1	30d-vs-0d	0	0	1	NOTEST	no	0d	60d	0	0	0	1	60d-vs-0d	0.00707788	Inf	1	NOTEST	no	2d	8d	0	0.00707788	0	1	8d-vs-2d	0	0	1	NOTEST	no	2d	30d	0	0	0	1	30d-vs-2d	0	0	1	NOTEST	no	2d	60d	0	0	0	1	60d-vs-2d	0.00707788	Inf	1	NOTEST	no	30d	8d	0	0.00707788	0	1	8d-vs-30d	0.00707788	Inf	1	NOTEST	no	60d	8d	0	0.00707788	0	1	8d-vs-60d	0	0	1	NOTEST	no	30d	60d	0	0	0	1	60d-vs-30d	Ubqlnl	chr7:104148258-104150556	0	0	0	0	0	0	0	0	0.0212336	0	0	0	0	0	0
XLOC_033502	XLOC_033502	Olfr647-ps1	chr7:104167408-104168285	ENSMUSG00000083513	ENSMUST00000121599	0	0	1	NOTEST	no	0d	2d	0	0	0	1	2d-vs-0d	0.0256078	Inf	1	NOTEST	no	0d	8d	0	0.0256078	0	1	8d-vs-0d	0	0	1	NOTEST	no	0d	30d	0	0	0	1	30d-vs-0d	0	0	1	NOTEST	no	0d	60d	0	0	0	1	60d-vs-0d	0.0256078	Inf	1	NOTEST	no	2d	8d	0	0.0256078	0	1	8d-vs-2d	0	0	1	NOTEST	no	2d	30d	0	0	0	1	30d-vs-2d	0	0	1	NOTEST	no	2d	60d	0	0	0	1	60d-vs-2d	0.0256078	Inf	1	NOTEST	no	30d	8d	0	0.0256078	0	1	8d-vs-30d	0.0256078	Inf	1	NOTEST	no	60d	8d	0	0.0256078	0	1	8d-vs-60d	0	0	1	NOTEST	no	30d	60d	0	0	0	1	60d-vs-30d	Olfr647-ps1	chr7:104167408-104168285	0	0	0	0	0	0	0.0768233	0	0	0	0	0	0	0	0
XLOC_033526	XLOC_033526	Olfr670	chr7:104959791-104960730	ENSMUSG00000044705	ENSMUST00000050482	0	0	1	NOTEST	no	0d	2d	0	0	0	1	2d-vs-0d	0.0220095	Inf	1	NOTEST	no	0d	8d	0	0.0220095	0	1	8d-vs-0d	0	0	1	NOTEST	no	0d	30d	0	0	0	1	30d-vs-0d	0	0	1	NOTEST	no	0d	60d	0	0	0	1	60d-vs-0d	0.0220095	Inf	1	NOTEST	no	2d	8d	0	0.0220095	0	1	8d-vs-2d	0	0	1	NOTEST	no	2d	30d	0	0	0	1	30d-vs-2d	0	0	1	NOTEST	no	2d	60d	0	0	0	1	60d-vs-2d	0.0220095	Inf	1	NOTEST	no	30d	8d	0	0.0220095	0	1	8d-vs-30d	0.0220095	Inf	1	NOTEST	no	60d	8d	0	0.0220095	0	1	8d-vs-60d	0	0	1	NOTEST	no	30d	60d	0	0	0	1	60d-vs-30d	Olfr670	chr7:104959791-104960730	0	0	0	0	0	0	0	0.0660285	0	0	0	0	0	0	0
XLOC_033541	XLOC_033541	Hpx	chr7:105591612-105600116	ENSMUSG00000030895	ENSMUST00000033185	2583.52	0	1	HIDATA	no	0d	2d	2583.52	0	0	1	2d-vs-0d	2583.52	0	1	HIDATA	no	0d	8d	2583.52	0	0	1	8d-vs-0d	5923.23	1.19704	0.171414	OK	no	0d	30d	2583.52	5923.23	1.04955	0.0444	30d-vs-0d	2930.52	0.181818	0.871844	OK	no	0d	60d	2583.52	2930.52	0.251707	0.6573	60d-vs-0d	0	0	1	HIDATA	no	2d	8d	0	0	0	1	8d-vs-2d	5923.23	0	1	HIDATA	no	2d	30d	0	5923.23	0	1	30d-vs-2d	2930.52	0	1	HIDATA	no	2d	60d	0	2930.52	0	1	60d-vs-2d	5923.23	0	1	HIDATA	no	30d	8d	5923.23	0	0	1	8d-vs-30d	2930.52	0	1	HIDATA	no	60d	8d	2930.52	0	0	1	8d-vs-60d	5923.23	-1.01523	0.250155	OK	no	30d	60d	5923.23	2930.52	-0.879698	0.0754	60d-vs-30d	Hpx	chr7:105591612-105600116	2554.56	2685.83	2510.19	0	0	0	0	0	0	4624.28	4103.42	9041.99	2686.28	3423.48	2681.81
XLOC_033545	XLOC_033545	Mrps36-ps2	chr7:105634202-105721799	ENSMUSG00000081911	ENSMUST00000118658	0	0	1	NOTEST	no	0d	2d	0	0	0	1	2d-vs-0d	0	0	1	NOTEST	no	0d	8d	0	0	0	1	8d-vs-0d	0	0	1	NOTEST	no	0d	30d	0	0	0	1	30d-vs-0d	0	0	1	NOTEST	no	0d	60d	0	0	0	1	60d-vs-0d	0	0	1	NOTEST	no	2d	8d	0	0	0	1	8d-vs-2d	0	0	1	NOTEST	no	2d	30d	0	0	0	1	30d-vs-2d	0	0	1	NOTEST	no	2d	60d	0	0	0	1	60d-vs-2d	0	0	1	NOTEST	no	30d	8d	0	0	0	1	8d-vs-30d	0	0	1	NOTEST	no	60d	8d	0	0	0	1	8d-vs-60d	0	0	1	NOTEST	no	30d	60d	0	0	0	1	60d-vs-30d	Mrps36-ps2	chr7:105634202-105721799	0	0	0	0	0	0	0	0	0	0	0	0	0	0	0
XLOC_033569	XLOC_033569	Olfr699	chr7:106790048-106790999	ENSMUSG00000096714	ENSMUST00000065024	0	0	1	NOTEST	no	0d	2d	0	0	0	1	2d-vs-0d	0.0241265	Inf	1	NOTEST	no	0d	8d	0	0.0241265	0	1	8d-vs-0d	0	0	1	NOTEST	no	0d	30d	0	0	0	1	30d-vs-0d	0	0	1	NOTEST	no	0d	60d	0	0	0	1	60d-vs-0d	0.0241265	Inf	1	NOTEST	no	2d	8d	0	0.0241265	0	1	8d-vs-2d	0	0	1	NOTEST	no	2d	30d	0	0	0	1	30d-vs-2d	0	0	1	NOTEST	no	2d	60d	0	0	0	1	60d-vs-2d	0.0241265	Inf	1	NOTEST	no	30d	8d	0	0.0241265	0	1	8d-vs-30d	0.0241265	Inf	1	NOTEST	no	60d	8d	0	0.0241265	0	1	8d-vs-60d	0	0	1	NOTEST	no	30d	60d	0	0	0	1	60d-vs-30d	Olfr699	chr7:106790048-106790999	0	0	0	0	0	0	0	0	0.0723794	0	0	0	0	0	0
XLOC_033571	XLOC_033571	Olfr702	chr7:106823488-106826743	ENSMUSG00000056863	ENSMUST00000080899	0	0	1	NOTEST	no	0d	2d	0	0	0	1	2d-vs-0d	0	0	1	NOTEST	no	0d	8d	0	0	0	1	8d-vs-0d	0	0	1	NOTEST	no	0d	30d	0	0	0	1	30d-vs-0d	0	0	1	NOTEST	no	0d	60d	0	0	0	1	60d-vs-0d	0	0	1	NOTEST	no	2d	8d	0	0	0	1	8d-vs-2d	0	0	1	NOTEST	no	2d	30d	0	0	0	1	30d-vs-2d	0	0	1	NOTEST	no	2d	60d	0	0	0	1	60d-vs-2d	0	0	1	NOTEST	no	30d	8d	0	0	0	1	8d-vs-30d	0	0	1	NOTEST	no	60d	8d	0	0	0	1	8d-vs-60d	0	0	1	NOTEST	no	30d	60d	0	0	0	1	60d-vs-30d	Olfr702	chr7:106823488-106826743	0	0	0	0	0	0	0	0	0	0	0	0	0	0	0
XLOC_033615	XLOC_033615	Stk33	chr7:109279222-109444893	ENSMUSG00000031027	ENSMUST00000090414.ENSMUST00000106745.ENSMUST00000121378.ENSMUST00000121748.ENSMUST00000141210	0	0	1	NOTEST	no	0d	2d	0	0	0	1	2d-vs-0d	0.0126943	Inf	1	NOTEST	no	0d	8d	0	0.0126943	0	1	8d-vs-0d	0	0	1	NOTEST	no	0d	30d	0	0	0	1	30d-vs-0d	0	0	1	NOTEST	no	0d	60d	0	0	0	1	60d-vs-0d	0.0126943	Inf	1	NOTEST	no	2d	8d	0	0.0126943	0	1	8d-vs-2d	0	0	1	NOTEST	no	2d	30d	0	0	0	1	30d-vs-2d	0	0	1	NOTEST	no	2d	60d	0	0	0	1	60d-vs-2d	0.0126943	Inf	1	NOTEST	no	30d	8d	0	0.0126943	0	1	8d-vs-30d	0.0126943	Inf	1	NOTEST	no	60d	8d	0	0.0126943	0	1	8d-vs-60d	0	0	1	NOTEST	no	30d	60d	0	0	0	1	60d-vs-30d	Stk33	chr7:109279222-109444893	0	0	0	0	0	0	0	0	0.0380828	0	0	0	0	0	0
XLOC_033661	XLOC_033661	1700003G18Rik	chr7:116081758-116093142	ENSMUSG00000087621	ENSMUST00000140689.ENSMUST00000150518	0	0	1	NOTEST	no	0d	2d	0	0	0	1	2d-vs-0d	0.174443	Inf	1	NOTEST	no	0d	8d	0	0.174443	0	1	8d-vs-0d	0	0	1	NOTEST	no	0d	30d	0	0	0	1	30d-vs-0d	0.153936	Inf	1	NOTEST	no	0d	60d	0	0.153936	0	1	60d-vs-0d	0.174443	Inf	1	NOTEST	no	2d	8d	0	0.174443	0	1	8d-vs-2d	0	0	1	NOTEST	no	2d	30d	0	0	0	1	30d-vs-2d	0.153936	Inf	1	NOTEST	no	2d	60d	0	0.153936	0	1	60d-vs-2d	0.174443	Inf	1	NOTEST	no	30d	8d	0	0.174443	0	1	8d-vs-30d	0.174443	0.180427	1	NOTEST	no	60d	8d	0.153936	0.174443	0	1	8d-vs-60d	0.153936	Inf	1	NOTEST	no	30d	60d	0	0.153936	0	1	60d-vs-30d	1700003G18Rik	chr7:116081758-116093142	0	0	0	0	0	0	0.0987492	0.424581	0	0	0	0	0.461808	0	0
XLOC_033674	XLOC_033674	Syt17	chr7:118381855-118443552	ENSMUSG00000058420	ENSMUST00000081574	0	0	1	NOTEST	no	0d	2d	0	0	0	1	2d-vs-0d	0.0163829	Inf	1	NOTEST	no	0d	8d	0	0.0163829	0	1	8d-vs-0d	0.0204258	Inf	1	NOTEST	no	0d	30d	0	0.0204258	0	1	30d-vs-0d	0.0107145	Inf	1	NOTEST	no	0d	60d	0	0.0107145	0	1	60d-vs-0d	0.0163829	Inf	1	NOTEST	no	2d	8d	0	0.0163829	0	1	8d-vs-2d	0.0204258	Inf	1	NOTEST	no	2d	30d	0	0.0204258	0	1	30d-vs-2d	0.0107145	Inf	1	NOTEST	no	2d	60d	0	0.0107145	0	1	60d-vs-2d	0.0204258	-0.318202	1	NOTEST	no	30d	8d	0.0204258	0.0163829	0	1	8d-vs-30d	0.0163829	0.612634	1	NOTEST	no	60d	8d	0.0107145	0.0163829	0	1	8d-vs-60d	0.0204258	-0.930836	1	NOTEST	no	30d	60d	0.0204258	0.0107145	0	1	60d-vs-30d	Syt17	chr7:118381855-118443552	0	0	0	0	0	0	0	0	0.0491488	0.0313063	0.0299711	0	0	0	0.0321434
XLOC_033683	XLOC_033683	Gp2	chr7:119442543-119459272	ENSMUSG00000030954	ENSMUST00000033255	0	0	1	NOTEST	no	0d	2d	0	0	0	1	2d-vs-0d	0.00749322	Inf	1	NOTEST	no	0d	8d	0	0.00749322	0	1	8d-vs-0d	0.00860852	Inf	1	NOTEST	no	0d	30d	0	0.00860852	0	1	30d-vs-0d	0.778043	Inf	0.000567563	OK	yes	0d	60d	0	0.778043	NA	5e-05	60d-vs-0d	0.00749322	Inf	1	NOTEST	no	2d	8d	0	0.00749322	0	1	8d-vs-2d	0.00860852	Inf	1	NOTEST	no	2d	30d	0	0.00860852	0	1	30d-vs-2d	0.778043	Inf	0.000567563	OK	yes	2d	60d	0	0.778043	NA	5e-05	60d-vs-2d	0.00860852	-0.20018	1	NOTEST	no	30d	8d	0.00860852	0.00749322	0	1	8d-vs-30d	0.778043	-6.69812	0.370704	OK	no	60d	8d	0.778043	0.00749322	-1.42905	0.13575	8d-vs-60d	0.778043	6.49794	0.394811	OK	no	30d	60d	0.00860852	0.778043	1.59728	0.15035	60d-vs-30d	Gp2	chr7:119442543-119459272	0	0	0	0	0	0	0.0224797	0	0	0	0.0258256	0	0	2.33413	0
XLOC_033695	XLOC_033695	Zp2	chr7:120132360-120145290	ENSMUSG00000030911	ENSMUST00000033207	0	0	1	NOTEST	no	0d	2d	0	0	0	1	2d-vs-0d	0	0	1	NOTEST	no	0d	8d	0	0	0	1	8d-vs-0d	0	0	1	NOTEST	no	0d	30d	0	0	0	1	30d-vs-0d	0	0	1	NOTEST	no	0d	60d	0	0	0	1	60d-vs-0d	0	0	1	NOTEST	no	2d	8d	0	0	0	1	8d-vs-2d	0	0	1	NOTEST	no	2d	30d	0	0	0	1	30d-vs-2d	0	0	1	NOTEST	no	2d	60d	0	0	0	1	60d-vs-2d	0	0	1	NOTEST	no	30d	8d	0	0	0	1	8d-vs-30d	0	0	1	NOTEST	no	60d	8d	0	0	0	1	8d-vs-60d	0	0	1	NOTEST	no	30d	60d	0	0	0	1	60d-vs-30d	Zp2	chr7:120132360-120145290	0	0	0	0	0	0	0	0	0	0	0	0	0	0	0
XLOC_033704	XLOC_033704	SNORA7	chr7:121033251-121076834	ENSMUSG00000099280	ENSMUST00000184804	0	0	1	NOTEST	no	0d	2d	0	0	0	1	2d-vs-0d	2.2605	Inf	1	NOTEST	no	0d	8d	0	2.2605	0	1	8d-vs-0d	0	0	1	NOTEST	no	0d	30d	0	0	0	1	30d-vs-0d	0	0	1	NOTEST	no	0d	60d	0	0	0	1	60d-vs-0d	2.2605	Inf	1	NOTEST	no	2d	8d	0	2.2605	0	1	8d-vs-2d	0	0	1	NOTEST	no	2d	30d	0	0	0	1	30d-vs-2d	0	0	1	NOTEST	no	2d	60d	0	0	0	1	60d-vs-2d	2.2605	Inf	1	NOTEST	no	30d	8d	0	2.2605	0	1	8d-vs-30d	2.2605	Inf	1	NOTEST	no	60d	8d	0	2.2605	0	1	8d-vs-60d	0	0	1	NOTEST	no	30d	60d	0	0	0	1	60d-vs-30d	SNORA7	chr7:121033251-121076834	0	0	0	0	0	0	0	6.7815	0	0	0	0	0	0	0
XLOC_033727	XLOC_033727	4933440M02Rik	chr7:125329642-125349772	ENSMUSG00000045928	ENSMUST00000061823	0	0	1	NOTEST	no	0d	2d	0	0	0	1	2d-vs-0d	0.00780017	Inf	1	NOTEST	no	0d	8d	0	0.00780017	0	1	8d-vs-0d	0	0	1	NOTEST	no	0d	30d	0	0	0	1	30d-vs-0d	0.00430215	Inf	1	NOTEST	no	0d	60d	0	0.00430215	0	1	60d-vs-0d	0.00780017	Inf	1	NOTEST	no	2d	8d	0	0.00780017	0	1	8d-vs-2d	0	0	1	NOTEST	no	2d	30d	0	0	0	1	30d-vs-2d	0.00430215	Inf	1	NOTEST	no	2d	60d	0	0.00430215	0	1	60d-vs-2d	0.00780017	Inf	1	NOTEST	no	30d	8d	0	0.00780017	0	1	8d-vs-30d	0.00780017	0.858447	1	NOTEST	no	60d	8d	0.00430215	0.00780017	0	1	8d-vs-60d	0.00430215	Inf	1	NOTEST	no	30d	60d	0	0.00430215	0	1	60d-vs-30d	4933440M02Rik	chr7:125329642-125349772	0	0	0	0	0	0	0.0112489	0.0121516	0	0	0	0	0	0.0129065	0
XLOC_033764	XLOC_033764	Zg16	chr7:127050155-127051977	ENSMUSG00000049350	ENSMUST00000051122	0	0	1	NOTEST	no	0d	2d	0	0	0	1	2d-vs-0d	0	0	1	NOTEST	no	0d	8d	0	0	0	1	8d-vs-0d	0	0	1	NOTEST	no	0d	30d	0	0	0	1	30d-vs-0d	14.7637	Inf	0.000567563	OK	yes	0d	60d	0	14.7637	NA	5e-05	60d-vs-0d	0	0	1	NOTEST	no	2d	8d	0	0	0	1	8d-vs-2d	0	0	1	NOTEST	no	2d	30d	0	0	0	1	30d-vs-2d	14.7637	Inf	0.000567563	OK	yes	2d	60d	0	14.7637	NA	5e-05	60d-vs-2d	0	0	1	NOTEST	no	30d	8d	0	0	0	1	8d-vs-30d	14.7637	NA	0.000567563	OK	yes	60d	8d	14.7637	0	NA	5e-05	8d-vs-60d	14.7637	Inf	0.000567563	OK	yes	30d	60d	0	14.7637	NA	5e-05	60d-vs-30d	Zg16	chr7:127050155-127051977	0	0	0	0	0	0	0	0	0	0	0	0	0	44.2911	0
XLOC_033825	XLOC_033825	Etos1	chr7:130162430-133124354	ENSMUSG00000050189	ENSMUST00000057134	0	0	1	NOTEST	no	0d	2d	0	0	0	1	2d-vs-0d	0.0196061	Inf	1	NOTEST	no	0d	8d	0	0.0196061	0	1	8d-vs-0d	0	0	1	NOTEST	no	0d	30d	0	0	0	1	30d-vs-0d	0.015536	Inf	1	NOTEST	no	0d	60d	0	0.015536	0	1	60d-vs-0d	0.0196061	Inf	1	NOTEST	no	2d	8d	0	0.0196061	0	1	8d-vs-2d	0	0	1	NOTEST	no	2d	30d	0	0	0	1	30d-vs-2d	0.015536	Inf	1	NOTEST	no	2d	60d	0	0.015536	0	1	60d-vs-2d	0.0196061	Inf	1	NOTEST	no	30d	8d	0	0.0196061	0	1	8d-vs-30d	0.0196061	0.335685	1	NOTEST	no	60d	8d	0.015536	0.0196061	0	1	8d-vs-60d	0.015536	Inf	1	NOTEST	no	30d	60d	0	0.015536	0	1	60d-vs-30d	Etos1	chr7:130162430-133124354	0	0	0	0	0	0	0.0370804	0.0217377	0	0	0	0	0	0.0216064	0.0250015
XLOC_033855	XLOC_033855	Clrn3	chr7:135511465-135528654	ENSMUSG00000050866	ENSMUST00000053716	0	0	1	NOTEST	no	0d	2d	0	0	0	1	2d-vs-0d	0.00565653	Inf	1	NOTEST	no	0d	8d	0	0.00565653	0	1	8d-vs-0d	0.00538012	Inf	1	NOTEST	no	0d	30d	0	0.00538012	0	1	30d-vs-0d	0	0	1	NOTEST	no	0d	60d	0	0	0	1	60d-vs-0d	0.00565653	Inf	1	NOTEST	no	2d	8d	0	0.00565653	0	1	8d-vs-2d	0.00538012	Inf	1	NOTEST	no	2d	30d	0	0.00538012	0	1	30d-vs-2d	0	0	1	NOTEST	no	2d	60d	0	0	0	1	60d-vs-2d	0.00565653	0.0722787	1	NOTEST	no	30d	8d	0.00538012	0.00565653	0	1	8d-vs-30d	0.00565653	Inf	1	NOTEST	no	60d	8d	0	0.00565653	0	1	8d-vs-60d	0.00538012	NA	1	NOTEST	no	30d	60d	0.00538012	0	0	1	60d-vs-30d	Clrn3	chr7:135511465-135528654	0	0	0	0	0	0	0	0	0.0169696	0.0161404	0	0	0	0	0
XLOC_033886	XLOC_033886	Olfr60	chr7:140345051-140345987	ENSMUSG00000060112	ENSMUST00000075470	0	0	1	NOTEST	no	0d	2d	0	0	0	1	2d-vs-0d	0.0981739	Inf	1	NOTEST	no	0d	8d	0	0.0981739	0	1	8d-vs-0d	0.106514	Inf	1	NOTEST	no	0d	30d	0	0.106514	0	1	30d-vs-0d	0.0558882	Inf	1	NOTEST	no	0d	60d	0	0.0558882	0	1	60d-vs-0d	0.0981739	Inf	1	NOTEST	no	2d	8d	0	0.0981739	0	1	8d-vs-2d	0.106514	Inf	1	NOTEST	no	2d	30d	0	0.106514	0	1	30d-vs-2d	0.0558882	Inf	1	NOTEST	no	2d	60d	0	0.0558882	0	1	60d-vs-2d	0.106514	-0.117624	1	NOTEST	no	30d	8d	0.106514	0.0981739	0	1	8d-vs-30d	0.0981739	0.812795	1	NOTEST	no	60d	8d	0.0558882	0.0981739	0	1	8d-vs-60d	0.106514	-0.93042	1	NOTEST	no	30d	60d	0.106514	0.0558882	0	1	60d-vs-30d	Olfr60	chr7:140345051-140345987	0	0	0	0	0	0	0	0.0739681	0.220554	0.0794924	0.156033	0.0840154	0	0	0.167665
XLOC_033887	XLOC_033887	Olfr530	chr7:140372586-140373666	ENSMUSG00000060974	ENSMUST00000074177	0	0	1	NOTEST	no	0d	2d	0	0	0	1	2d-vs-0d	0	0	1	NOTEST	no	0d	8d	0	0	0	1	8d-vs-0d	0.0213464	Inf	1	NOTEST	no	0d	30d	0	0.0213464	0	1	30d-vs-0d	0	0	1	NOTEST	no	0d	60d	0	0	0	1	60d-vs-0d	0	0	1	NOTEST	no	2d	8d	0	0	0	1	8d-vs-2d	0.0213464	Inf	1	NOTEST	no	2d	30d	0	0.0213464	0	1	30d-vs-2d	0	0	1	NOTEST	no	2d	60d	0	0	0	1	60d-vs-2d	0.0213464	NA	1	NOTEST	no	30d	8d	0.0213464	0	0	1	8d-vs-30d	0	0	1	NOTEST	no	60d	8d	0	0	0	1	8d-vs-60d	0.0213464	NA	1	NOTEST	no	30d	60d	0.0213464	0	0	1	60d-vs-30d	Olfr530	chr7:140372586-140373666	0	0	0	0	0	0	0	0	0	0	0	0.0640392	0	0	0
XLOC_033946	XLOC_033946	Ins2	chr7:142678655-142699510	ENSMUSG00000000215	ENSMUST00000000220.ENSMUST00000105930.ENSMUST00000105931.ENSMUST00000105932.ENSMUST00000105933.ENSMUST00000105934.ENSMUST00000125933.ENSMUST00000162317	0	0	1	NOTEST	no	0d	2d	0	0	0	1	2d-vs-0d	0.0489606	Inf	1	NOTEST	no	0d	8d	0	0.0489606	0	1	8d-vs-0d	0	0	1	NOTEST	no	0d	30d	0	0	0	1	30d-vs-0d	0.136103	Inf	1	NOTEST	no	0d	60d	0	0.136103	0	1	60d-vs-0d	0.0489606	Inf	1	NOTEST	no	2d	8d	0	0.0489606	0	1	8d-vs-2d	0	0	1	NOTEST	no	2d	30d	0	0	0	1	30d-vs-2d	0.136103	Inf	1	NOTEST	no	2d	60d	0	0.136103	0	1	60d-vs-2d	0.0489606	Inf	1	NOTEST	no	30d	8d	0	0.0489606	0	1	8d-vs-30d	0.136103	-1.47501	1	NOTEST	no	60d	8d	0.136103	0.0489606	0	1	8d-vs-60d	0.136103	Inf	1	NOTEST	no	30d	60d	0	0.136103	0	1	60d-vs-30d	Ins2	chr7:142678655-142699510	0	0	0	0	0	0	0	0.146882	0	0	0	0	0	0.40831	0
XLOC_033963	XLOC_033963	Mrgprg	chr7:143763710-143766993	ENSMUSG00000050276	ENSMUST00000058092	0	0	1	NOTEST	no	0d	2d	0	0	0	1	2d-vs-0d	0	0	1	NOTEST	no	0d	8d	0	0	0	1	8d-vs-0d	0	0	1	NOTEST	no	0d	30d	0	0	0	1	30d-vs-0d	0.0212021	Inf	1	NOTEST	no	0d	60d	0	0.0212021	0	1	60d-vs-0d	0	0	1	NOTEST	no	2d	8d	0	0	0	1	8d-vs-2d	0	0	1	NOTEST	no	2d	30d	0	0	0	1	30d-vs-2d	0.0212021	Inf	1	NOTEST	no	2d	60d	0	0.0212021	0	1	60d-vs-2d	0	0	1	NOTEST	no	30d	8d	0	0	0	1	8d-vs-30d	0.0212021	NA	1	NOTEST	no	60d	8d	0.0212021	0	0	1	8d-vs-60d	0.0212021	Inf	1	NOTEST	no	30d	60d	0	0.0212021	0	1	60d-vs-30d	Mrgprg	chr7:143763710-143766993	0	0	0	0	0	0	0	0	0	0	0	0	0.0327855	0.030821	0
XLOC_033984	XLOC_033984	1700019B03Rik	chr8:3470861-3487181	ENSMUSG00000040340	ENSMUST00000047265.ENSMUST00000159076.ENSMUST00000161680	0	0	1	NOTEST	no	0d	2d	0	0	0	1	2d-vs-0d	0.0339649	Inf	1	NOTEST	no	0d	8d	0	0.0339649	0	1	8d-vs-0d	0.0242999	Inf	1	NOTEST	no	0d	30d	0	0.0242999	0	1	30d-vs-0d	0.0488367	Inf	1	NOTEST	no	0d	60d	0	0.0488367	0	1	60d-vs-0d	0.0339649	Inf	1	NOTEST	no	2d	8d	0	0.0339649	0	1	8d-vs-2d	0.0242999	Inf	1	NOTEST	no	2d	30d	0	0.0242999	0	1	30d-vs-2d	0.0488367	Inf	1	NOTEST	no	2d	60d	0	0.0488367	0	1	60d-vs-2d	0.0339649	0.483094	1	NOTEST	no	30d	8d	0.0242999	0.0339649	0	1	8d-vs-30d	0.0488367	-0.52392	1	NOTEST	no	60d	8d	0.0488367	0.0339649	0	1	8d-vs-60d	0.0488367	1.00701	1	NOTEST	no	30d	60d	0.0242999	0.0488367	0	1	60d-vs-30d	1700019B03Rik	chr8:3470861-3487181	0	0	0	0	0	0	0	0.070889	0.0310058	0.0362504	0.0366493	0	0	0.105892	0.0406177
XLOC_034021	XLOC_034021	B930078G14Rik	chr8:8666576-8690644	ENSMUSG00000094143	ENSMUST00000179702	0	0	1	NOTEST	no	0d	2d	0	0	0	1	2d-vs-0d	0	0	1	NOTEST	no	0d	8d	0	0	0	1	8d-vs-0d	0	0	1	NOTEST	no	0d	30d	0	0	0	1	30d-vs-0d	0	0	1	NOTEST	no	0d	60d	0	0	0	1	60d-vs-0d	0	0	1	NOTEST	no	2d	8d	0	0	0	1	8d-vs-2d	0	0	1	NOTEST	no	2d	30d	0	0	0	1	30d-vs-2d	0	0	1	NOTEST	no	2d	60d	0	0	0	1	60d-vs-2d	0	0	1	NOTEST	no	30d	8d	0	0	0	1	8d-vs-30d	0	0	1	NOTEST	no	60d	8d	0	0	0	1	8d-vs-60d	0	0	1	NOTEST	no	30d	60d	0	0	0	1	60d-vs-30d	B930078G14Rik	chr8:8666576-8690644	0	0	0	0	0	0	0	0	0	0	0	0	0	0	0
XLOC_034026	XLOC_034026	Myo16	chr8:10272571-10634741	ENSMUSG00000039057	ENSMUST00000042103	0	0	1	NOTEST	no	0d	2d	0	0	0	1	2d-vs-0d	0.0559572	Inf	1	NOTEST	no	0d	8d	0	0.0559572	0	1	8d-vs-0d	0.00471038	Inf	1	NOTEST	no	0d	30d	0	0.00471038	0	1	30d-vs-0d	0.00222616	Inf	1	NOTEST	no	0d	60d	0	0.00222616	0	1	60d-vs-0d	0.0559572	Inf	1	NOTEST	no	2d	8d	0	0.0559572	0	1	8d-vs-2d	0.00471038	Inf	1	NOTEST	no	2d	30d	0	0.00471038	0	1	30d-vs-2d	0.00222616	Inf	1	NOTEST	no	2d	60d	0	0.00222616	0	1	60d-vs-2d	0.0559572	3.57041	1	NOTEST	no	30d	8d	0.00471038	0.0559572	0	1	8d-vs-30d	0.0559572	4.65169	1	NOTEST	no	60d	8d	0.00222616	0.0559572	0	1	8d-vs-60d	0.00471038	-1.08128	1	NOTEST	no	30d	60d	0.00471038	0.00222616	0	1	60d-vs-30d	Myo16	chr8:10272571-10634741	0	0	0	0	0	0	0.00604091	0.126979	0.0348517	0.0141311	0	0	0	0.00667849	0
XLOC_034094	XLOC_034094	Defb14	chr8:19194356-19195212	ENSMUSG00000046354	ENSMUST00000052601	0	0	1	NOTEST	no	0d	2d	0	0	0	1	2d-vs-0d	0.536816	Inf	1	NOTEST	no	0d	8d	0	0.536816	0	1	8d-vs-0d	0	0	1	NOTEST	no	0d	30d	0	0	0	1	30d-vs-0d	0	0	1	NOTEST	no	0d	60d	0	0	0	1	60d-vs-0d	0.536816	Inf	1	NOTEST	no	2d	8d	0	0.536816	0	1	8d-vs-2d	0	0	1	NOTEST	no	2d	30d	0	0	0	1	30d-vs-2d	0	0	1	NOTEST	no	2d	60d	0	0	0	1	60d-vs-2d	0.536816	Inf	1	NOTEST	no	30d	8d	0	0.536816	0	1	8d-vs-30d	0.536816	Inf	1	NOTEST	no	60d	8d	0	0.536816	0	1	8d-vs-60d	0	0	1	NOTEST	no	30d	60d	0	0	0	1	60d-vs-30d	Defb14	chr8:19194356-19195212	0	0	0	0	0	0	1.61045	0	0	0	0	0	0	0	0
XLOC_034190	XLOC_034190	Nkx6-3	chr8:23153270-23158948	ENSMUSG00000063672	ENSMUST00000071588	0	0	1	NOTEST	no	0d	2d	0	0	0	1	2d-vs-0d	0	0	1	NOTEST	no	0d	8d	0	0	0	1	8d-vs-0d	0	0	1	NOTEST	no	0d	30d	0	0	0	1	30d-vs-0d	0	0	1	NOTEST	no	0d	60d	0	0	0	1	60d-vs-0d	0	0	1	NOTEST	no	2d	8d	0	0	0	1	8d-vs-2d	0	0	1	NOTEST	no	2d	30d	0	0	0	1	30d-vs-2d	0	0	1	NOTEST	no	2d	60d	0	0	0	1	60d-vs-2d	0	0	1	NOTEST	no	30d	8d	0	0	0	1	8d-vs-30d	0	0	1	NOTEST	no	60d	8d	0	0	0	1	8d-vs-60d	0	0	1	NOTEST	no	30d	60d	0	0	0	1	60d-vs-30d	Nkx6-3	chr8:23153270-23158948	0	0	0	0	0	0	0	0	0	0	0	0	0	0	0
XLOC_034193	XLOC_034193	Zmat4	chr8:23636018-24156585	ENSMUSG00000037492	ENSMUST00000042352.ENSMUST00000123412.ENSMUST00000131410.ENSMUST00000135747.ENSMUST00000146774	0	0	1	NOTEST	no	0d	2d	0	0	0	1	2d-vs-0d	0	0	1	NOTEST	no	0d	8d	0	0	0	1	8d-vs-0d	0	0	1	NOTEST	no	0d	30d	0	0	0	1	30d-vs-0d	0	0	1	NOTEST	no	0d	60d	0	0	0	1	60d-vs-0d	0	0	1	NOTEST	no	2d	8d	0	0	0	1	8d-vs-2d	0	0	1	NOTEST	no	2d	30d	0	0	0	1	30d-vs-2d	0	0	1	NOTEST	no	2d	60d	0	0	0	1	60d-vs-2d	0	0	1	NOTEST	no	30d	8d	0	0	0	1	8d-vs-30d	0	0	1	NOTEST	no	60d	8d	0	0	0	1	8d-vs-60d	0	0	1	NOTEST	no	30d	60d	0	0	0	1	60d-vs-30d	Zmat4	chr8:23636018-24156585	0	0	0	0	0	0	0	0	0	0	0	0	0	0	0
XLOC_034285	XLOC_034285	Adam24	chr8:40675093-40682199	ENSMUSG00000046723	ENSMUST00000051614	0	0	1	NOTEST	no	0d	2d	0	0	0	1	2d-vs-0d	0	0	1	NOTEST	no	0d	8d	0	0	0	1	8d-vs-0d	0.00571352	Inf	1	NOTEST	no	0d	30d	0	0.00571352	0	1	30d-vs-0d	0	0	1	NOTEST	no	0d	60d	0	0	0	1	60d-vs-0d	0	0	1	NOTEST	no	2d	8d	0	0	0	1	8d-vs-2d	0.00571352	Inf	1	NOTEST	no	2d	30d	0	0.00571352	0	1	30d-vs-2d	0	0	1	NOTEST	no	2d	60d	0	0	0	1	60d-vs-2d	0.00571352	NA	1	NOTEST	no	30d	8d	0.00571352	0	0	1	8d-vs-30d	0	0	1	NOTEST	no	60d	8d	0	0	0	1	8d-vs-60d	0.00571352	NA	1	NOTEST	no	30d	60d	0.00571352	0	0	1	60d-vs-30d	Adam24	chr8:40675093-40682199	0	0	0	0	0	0	0	0	0	0.0171406	0	0	0	0	0
XLOC_034353	XLOC_034353	Glra3	chr8:55940459-56125429	ENSMUSG00000038257	ENSMUST00000000275.ENSMUST00000164020	0	0	1	NOTEST	no	0d	2d	0	0	0	1	2d-vs-0d	0	0	1	NOTEST	no	0d	8d	0	0	0	1	8d-vs-0d	0	0	1	NOTEST	no	0d	30d	0	0	0	1	30d-vs-0d	0.00440632	Inf	1	NOTEST	no	0d	60d	0	0.00440632	0	1	60d-vs-0d	0	0	1	NOTEST	no	2d	8d	0	0	0	1	8d-vs-2d	0	0	1	NOTEST	no	2d	30d	0	0	0	1	30d-vs-2d	0.00440632	Inf	1	NOTEST	no	2d	60d	0	0.00440632	0	1	60d-vs-2d	0	0	1	NOTEST	no	30d	8d	0	0	0	1	8d-vs-30d	0.00440632	NA	1	NOTEST	no	60d	8d	0.00440632	0	0	1	8d-vs-60d	0.00440632	Inf	1	NOTEST	no	30d	60d	0	0.00440632	0	1	60d-vs-30d	Glra3	chr8:55940459-56125429	0	0	0	0	0	0	0	0	0	0	0	0	0.013219	0	0
XLOC_034451	XLOC_034451	A230052G05Rik	chr8:70863126-70865428	ENSMUSG00000020887	ENSMUST00000050921	0	0	1	NOTEST	no	0d	2d	0	0	0	1	2d-vs-0d	0.00726114	Inf	1	NOTEST	no	0d	8d	0	0.00726114	0	1	8d-vs-0d	0.00781276	Inf	1	NOTEST	no	0d	30d	0	0.00781276	0	1	30d-vs-0d	0	0	1	NOTEST	no	0d	60d	0	0	0	1	60d-vs-0d	0.00726114	Inf	1	NOTEST	no	2d	8d	0	0.00726114	0	1	8d-vs-2d	0.00781276	Inf	1	NOTEST	no	2d	30d	0	0.00781276	0	1	30d-vs-2d	0	0	1	NOTEST	no	2d	60d	0	0	0	1	60d-vs-2d	0.00781276	-0.105638	1	NOTEST	no	30d	8d	0.00781276	0.00726114	0	1	8d-vs-30d	0.00726114	Inf	1	NOTEST	no	60d	8d	0	0.00726114	0	1	8d-vs-60d	0.00781276	NA	1	NOTEST	no	30d	60d	0.00781276	0	0	1	60d-vs-30d	A230052G05Rik	chr8:70863126-70865428	0	0	0	0	0	0	0	0.0217834	0	0	0	0.0234383	0	0	0
XLOC_034505	XLOC_034505	1700007B14Rik	chr8:75448693-75984503	ENSMUSG00000031620	ENSMUST00000034033.ENSMUST00000121983	0	0	1	NOTEST	no	0d	2d	0	0	0	1	2d-vs-0d	0	0	1	NOTEST	no	0d	8d	0	0	0	1	8d-vs-0d	0.00844761	Inf	1	NOTEST	no	0d	30d	0	0.00844761	0	1	30d-vs-0d	0	0	1	NOTEST	no	0d	60d	0	0	0	1	60d-vs-0d	0	0	1	NOTEST	no	2d	8d	0	0	0	1	8d-vs-2d	0.00844761	Inf	1	NOTEST	no	2d	30d	0	0.00844761	0	1	30d-vs-2d	0	0	1	NOTEST	no	2d	60d	0	0	0	1	60d-vs-2d	0.00844761	NA	1	NOTEST	no	30d	8d	0.00844761	0	0	1	8d-vs-30d	0	0	1	NOTEST	no	60d	8d	0	0	0	1	8d-vs-60d	0.00844761	NA	1	NOTEST	no	30d	60d	0.00844761	0	0	1	60d-vs-30d	1700007B14Rik	chr8:75448693-75984503	0	0	0	0	0	0	0	0	0	0	0	0.0253428	0	0	0
XLOC_034521	XLOC_034521	uc_338	chr8:79965932-80058006	ENSMUSG00000098688	ENSMUST00000183628	0	0	1	NOTEST	no	0d	2d	0	0	0	1	2d-vs-0d	0	0	1	NOTEST	no	0d	8d	0	0	0	1	8d-vs-0d	0	0	1	NOTEST	no	0d	30d	0	0	0	1	30d-vs-0d	1.77872	Inf	1	NOTEST	no	0d	60d	0	1.77872	0	1	60d-vs-0d	0	0	1	NOTEST	no	2d	8d	0	0	0	1	8d-vs-2d	0	0	1	NOTEST	no	2d	30d	0	0	0	1	30d-vs-2d	1.77872	Inf	1	NOTEST	no	2d	60d	0	1.77872	0	1	60d-vs-2d	0	0	1	NOTEST	no	30d	8d	0	0	0	1	8d-vs-30d	1.77872	NA	1	NOTEST	no	60d	8d	1.77872	0	0	1	8d-vs-60d	1.77872	Inf	1	NOTEST	no	30d	60d	0	1.77872	0	1	60d-vs-30d	uc_338	chr8:79965932-80058006	0	0	0	0	0	0	0	0	0	0	0	0	5.33616	0	0
XLOC_034535	XLOC_034535	4933434I20Rik	chr8:83348470-83382320	ENSMUSG00000035057	ENSMUST00000038692.ENSMUST00000139692	0	0	1	NOTEST	no	0d	2d	0	0	0	1	2d-vs-0d	0	0	1	NOTEST	no	0d	8d	0	0	0	1	8d-vs-0d	0	0	1	NOTEST	no	0d	30d	0	0	0	1	30d-vs-0d	0	0	1	NOTEST	no	0d	60d	0	0	0	1	60d-vs-0d	0	0	1	NOTEST	no	2d	8d	0	0	0	1	8d-vs-2d	0	0	1	NOTEST	no	2d	30d	0	0	0	1	30d-vs-2d	0	0	1	NOTEST	no	2d	60d	0	0	0	1	60d-vs-2d	0	0	1	NOTEST	no	30d	8d	0	0	0	1	8d-vs-30d	0	0	1	NOTEST	no	60d	8d	0	0	0	1	8d-vs-60d	0	0	1	NOTEST	no	30d	60d	0	0	0	1	60d-vs-30d	4933434I20Rik	chr8:83348470-83382320	0	0	0	0	0	0	0	0	0	0	0	0	0	0	0
XLOC_034601	XLOC_034601	RP23-279M5.3	chr8:86902452-86919422	ENSMUSG00000098534	ENSMUST00000183752	0	0	1	NOTEST	no	0d	2d	0	0	0	1	2d-vs-0d	0.0382416	Inf	1	NOTEST	no	0d	8d	0	0.0382416	0	1	8d-vs-0d	0	0	1	NOTEST	no	0d	30d	0	0	0	1	30d-vs-0d	0	0	1	NOTEST	no	0d	60d	0	0	0	1	60d-vs-0d	0.0382416	Inf	1	NOTEST	no	2d	8d	0	0.0382416	0	1	8d-vs-2d	0	0	1	NOTEST	no	2d	30d	0	0	0	1	30d-vs-2d	0	0	1	NOTEST	no	2d	60d	0	0	0	1	60d-vs-2d	0.0382416	Inf	1	NOTEST	no	30d	8d	0	0.0382416	0	1	8d-vs-30d	0.0382416	Inf	1	NOTEST	no	60d	8d	0	0.0382416	0	1	8d-vs-60d	0	0	1	NOTEST	no	30d	60d	0	0	0	1	60d-vs-30d	RP23-279M5.3	chr8:86902452-86919422	0	0	0	0	0	0	0.114725	0	0	0	0	0	0	0	0
XLOC_034644	XLOC_034644	Mt4	chr8:94137203-94139031	ENSMUSG00000031757	ENSMUST00000034207	0	0	1	NOTEST	no	0d	2d	0	0	0	1	2d-vs-0d	0.224513	Inf	1	NOTEST	no	0d	8d	0	0.224513	0	1	8d-vs-0d	0.0814923	Inf	1	NOTEST	no	0d	30d	0	0.0814923	0	1	30d-vs-0d	0	0	1	NOTEST	no	0d	60d	0	0	0	1	60d-vs-0d	0.224513	Inf	1	NOTEST	no	2d	8d	0	0.224513	0	1	8d-vs-2d	0.0814923	Inf	1	NOTEST	no	2d	30d	0	0.0814923	0	1	30d-vs-2d	0	0	1	NOTEST	no	2d	60d	0	0	0	1	60d-vs-2d	0.224513	1.46206	1	NOTEST	no	30d	8d	0.0814923	0.224513	0	1	8d-vs-30d	0.224513	Inf	1	NOTEST	no	60d	8d	0	0.224513	0	1	8d-vs-60d	0.0814923	NA	1	NOTEST	no	30d	60d	0.0814923	0	0	1	60d-vs-30d	Mt4	chr8:94137203-94139031	0	0	0	0	0	0	0.443464	0.230075	0	0	0.244477	0	0	0	0
XLOC_034645	XLOC_034645	Mt3	chr8:94152606-94154148	ENSMUSG00000031760	ENSMUST00000034211	0	0	1	NOTEST	no	0d	2d	0	0	0	1	2d-vs-0d	2.9959	Inf	0.000567563	OK	yes	0d	8d	0	2.9959	NA	5e-05	8d-vs-0d	0.0549193	Inf	1	NOTEST	no	0d	30d	0	0.0549193	0	1	30d-vs-0d	0	0	1	NOTEST	no	0d	60d	0	0	0	1	60d-vs-0d	2.9959	Inf	0.000567563	OK	yes	2d	8d	0	2.9959	NA	5e-05	8d-vs-2d	0.0549193	Inf	1	NOTEST	no	2d	30d	0	0.0549193	0	1	30d-vs-2d	0	0	1	NOTEST	no	2d	60d	0	0	0	1	60d-vs-2d	2.9959	5.76953	0.405667	OK	no	30d	8d	0.0549193	2.9959	2.10831	0.15735	8d-vs-30d	2.9959	Inf	0.000567563	OK	yes	60d	8d	0	2.9959	NA	5e-05	8d-vs-60d	0.0549193	NA	1	NOTEST	no	30d	60d	0.0549193	0	0	1	60d-vs-30d	Mt3	chr8:94152606-94154148	0	0	0	0	0	0	1.24818	2.79188	4.94762	0.164758	0	0	0	0	0
XLOC_034671	XLOC_034671	Ccdc135	chr8:95055102-95078141	ENSMUSG00000031786	ENSMUST00000058479	0	0	1	NOTEST	no	0d	2d	0	0	0	1	2d-vs-0d	0.00506168	Inf	1	NOTEST	no	0d	8d	0	0.00506168	0	1	8d-vs-0d	0.00604878	Inf	1	NOTEST	no	0d	30d	0	0.00604878	0	1	30d-vs-0d	0	0	1	NOTEST	no	0d	60d	0	0	0	1	60d-vs-0d	0.00506168	Inf	1	NOTEST	no	2d	8d	0	0.00506168	0	1	8d-vs-2d	0.00604878	Inf	1	NOTEST	no	2d	30d	0	0.00604878	0	1	30d-vs-2d	0	0	1	NOTEST	no	2d	60d	0	0	0	1	60d-vs-2d	0.00604878	-0.257029	1	NOTEST	no	30d	8d	0.00604878	0.00506168	0	1	8d-vs-30d	0.00506168	Inf	1	NOTEST	no	60d	8d	0	0.00506168	0	1	8d-vs-60d	0.00604878	NA	1	NOTEST	no	30d	60d	0.00604878	0	0	1	60d-vs-30d	Ccdc135	chr8:95055102-95078141	0	0	0	0	0	0	0.015185	0	0	0.0181464	0	0	0	0	0
XLOC_034695	XLOC_034695	Bean1	chr8:104170512-104219092	ENSMUSG00000031872	ENSMUST00000093245.ENSMUST00000164076.ENSMUST00000167633.ENSMUST00000171018	0	0	1	NOTEST	no	0d	2d	0	0	0	1	2d-vs-0d	0.0303392	Inf	1	NOTEST	no	0d	8d	0	0.0303392	0	1	8d-vs-0d	0.00563923	Inf	1	NOTEST	no	0d	30d	0	0.00563923	0	1	30d-vs-0d	0.00577362	Inf	1	NOTEST	no	0d	60d	0	0.00577362	0	1	60d-vs-0d	0.0303392	Inf	1	NOTEST	no	2d	8d	0	0.0303392	0	1	8d-vs-2d	0.00563923	Inf	1	NOTEST	no	2d	30d	0	0.00563923	0	1	30d-vs-2d	0.00577362	Inf	1	NOTEST	no	2d	60d	0	0.00577362	0	1	60d-vs-2d	0.0303392	2.42761	1	NOTEST	no	30d	8d	0.00563923	0.0303392	0	1	8d-vs-30d	0.0303392	2.39363	1	NOTEST	no	60d	8d	0.00577362	0.0303392	0	1	8d-vs-60d	0.00577362	0.0339762	1	NOTEST	no	30d	60d	0.00563923	0.00577362	0	1	60d-vs-30d	Bean1	chr8:104170512-104219092	0	0	0	0	0	0	0.0293377	0.0492689	0.0124109	0	0.0169177	0	0.0173208	0	0
XLOC_034698	XLOC_034698	Cmtm2b	chr8:104322236-104330756	ENSMUSG00000035785	ENSMUST00000041973	0	0	1	NOTEST	no	0d	2d	0	0	0	1	2d-vs-0d	0.0229916	Inf	1	NOTEST	no	0d	8d	0	0.0229916	0	1	8d-vs-0d	0.0251279	Inf	1	NOTEST	no	0d	30d	0	0.0251279	0	1	30d-vs-0d	0	0	1	NOTEST	no	0d	60d	0	0	0	1	60d-vs-0d	0.0229916	Inf	1	NOTEST	no	2d	8d	0	0.0229916	0	1	8d-vs-2d	0.0251279	Inf	1	NOTEST	no	2d	30d	0	0.0251279	0	1	30d-vs-2d	0	0	1	NOTEST	no	2d	60d	0	0	0	1	60d-vs-2d	0.0251279	-0.128186	1	NOTEST	no	30d	8d	0.0251279	0.0229916	0	1	8d-vs-30d	0.0229916	Inf	1	NOTEST	no	60d	8d	0	0.0229916	0	1	8d-vs-60d	0.0251279	NA	1	NOTEST	no	30d	60d	0.0251279	0	0	1	60d-vs-30d	Cmtm2b	chr8:104322236-104330756	0	0	0	0	0	0	0	0.0689748	0	0.0753838	0	0	0	0	0
XLOC_034728	XLOC_034728	Lrrc36	chr8:105413570-105464086	ENSMUSG00000054320	ENSMUST00000067305.ENSMUST00000109355.ENSMUST00000128769.ENSMUST00000139900	0	0	1	NOTEST	no	0d	2d	0	0	0	1	2d-vs-0d	0.00706992	Inf	1	NOTEST	no	0d	8d	0	0.00706992	0	1	8d-vs-0d	0.00824278	Inf	1	NOTEST	no	0d	30d	0	0.00824278	0	1	30d-vs-0d	0	0	1	NOTEST	no	0d	60d	0	0	0	1	60d-vs-0d	0.00706992	Inf	1	NOTEST	no	2d	8d	0	0.00706992	0	1	8d-vs-2d	0.00824278	Inf	1	NOTEST	no	2d	30d	0	0.00824278	0	1	30d-vs-2d	0	0	1	NOTEST	no	2d	60d	0	0	0	1	60d-vs-2d	0.00824278	-0.221437	1	NOTEST	no	30d	8d	0.00824278	0.00706992	0	1	8d-vs-30d	0.00706992	Inf	1	NOTEST	no	60d	8d	0	0.00706992	0	1	8d-vs-60d	0.00824278	NA	1	NOTEST	no	30d	60d	0.00824278	0	0	1	60d-vs-30d	Lrrc36	chr8:105413570-105464086	0	0	0	0	0	0	0.0212098	0	0	0	0.0247283	0	0	0	0
XLOC_034812	XLOC_034812	Cntnap4	chr8:112570042-112882717	ENSMUSG00000031772	ENSMUST00000034225.ENSMUST00000118171.ENSMUST00000125196.ENSMUST00000125976.ENSMUST00000127636.ENSMUST00000140753	0	0	1	NOTEST	no	0d	2d	0	0	0	1	2d-vs-0d	0	0	1	NOTEST	no	0d	8d	0	0	0	1	8d-vs-0d	0.00446432	Inf	1	NOTEST	no	0d	30d	0	0.00446432	0	1	30d-vs-0d	0	0	1	NOTEST	no	0d	60d	0	0	0	1	60d-vs-0d	0	0	1	NOTEST	no	2d	8d	0	0	0	1	8d-vs-2d	0.00446432	Inf	1	NOTEST	no	2d	30d	0	0.00446432	0	1	30d-vs-2d	0	0	1	NOTEST	no	2d	60d	0	0	0	1	60d-vs-2d	0.00446432	NA	1	NOTEST	no	30d	8d	0.00446432	0	0	1	8d-vs-30d	0	0	1	NOTEST	no	60d	8d	0	0	0	1	8d-vs-60d	0.00446432	NA	1	NOTEST	no	30d	60d	0.00446432	0	0	1	60d-vs-30d	Cntnap4	chr8:112570042-112882717	0	0	0	0	0	0	0	0	0	0	0	0.0133929	0	0	0
XLOC_034856	XLOC_034856	Adad2	chr8:119612746-119616926	ENSMUSG00000024266	ENSMUST00000098361	0	0	1	NOTEST	no	0d	2d	0	0	0	1	2d-vs-0d	0	0	1	NOTEST	no	0d	8d	0	0	0	1	8d-vs-0d	0	0	1	NOTEST	no	0d	30d	0	0	0	1	30d-vs-0d	0	0	1	NOTEST	no	0d	60d	0	0	0	1	60d-vs-0d	0	0	1	NOTEST	no	2d	8d	0	0	0	1	8d-vs-2d	0	0	1	NOTEST	no	2d	30d	0	0	0	1	30d-vs-2d	0	0	1	NOTEST	no	2d	60d	0	0	0	1	60d-vs-2d	0	0	1	NOTEST	no	30d	8d	0	0	0	1	8d-vs-30d	0	0	1	NOTEST	no	60d	8d	0	0	0	1	8d-vs-60d	0	0	1	NOTEST	no	30d	60d	0	0	0	1	60d-vs-30d	Adad2	chr8:119612746-119616926	0	0	0	0	0	0	0	0	0	0	0	0	0	0	0
XLOC_034907	XLOC_034907	Cd209e	chr8:3847964-3854309	ENSMUSG00000040197	ENSMUST00000033888	0	0	1	NOTEST	no	0d	2d	0	0	0	1	2d-vs-0d	0.00818952	Inf	1	NOTEST	no	0d	8d	0	0.00818952	0	1	8d-vs-0d	0	0	1	NOTEST	no	0d	30d	0	0	0	1	30d-vs-0d	0.0105167	Inf	1	NOTEST	no	0d	60d	0	0.0105167	0	1	60d-vs-0d	0.00818952	Inf	1	NOTEST	no	2d	8d	0	0.00818952	0	1	8d-vs-2d	0	0	1	NOTEST	no	2d	30d	0	0	0	1	30d-vs-2d	0.0105167	Inf	1	NOTEST	no	2d	60d	0	0.0105167	0	1	60d-vs-2d	0.00818952	Inf	1	NOTEST	no	30d	8d	0	0.00818952	0	1	8d-vs-30d	0.0105167	-0.360836	1	NOTEST	no	60d	8d	0.0105167	0.00818952	0	1	8d-vs-60d	0.0105167	Inf	1	NOTEST	no	30d	60d	0	0.0105167	0	1	60d-vs-30d	Cd209e	chr8:3847964-3854309	0	0	0	0	0	0	0.0245686	0	0	0	0	0	0	0	0.0315502
XLOC_034954	XLOC_034954	D630011A20Rik	chr8:12554269-12600738	ENSMUSG00000097421	ENSMUST00000180858	0	0	1	NOTEST	no	0d	2d	0	0	0	1	2d-vs-0d	0	0	1	NOTEST	no	0d	8d	0	0	0	1	8d-vs-0d	0	0	1	NOTEST	no	0d	30d	0	0	0	1	30d-vs-0d	0.0491186	Inf	1	NOTEST	no	0d	60d	0	0.0491186	0	1	60d-vs-0d	0	0	1	NOTEST	no	2d	8d	0	0	0	1	8d-vs-2d	0	0	1	NOTEST	no	2d	30d	0	0	0	1	30d-vs-2d	0.0491186	Inf	1	NOTEST	no	2d	60d	0	0.0491186	0	1	60d-vs-2d	0	0	1	NOTEST	no	30d	8d	0	0	0	1	8d-vs-30d	0.0491186	NA	1	NOTEST	no	60d	8d	0.0491186	0	0	1	8d-vs-60d	0.0491186	Inf	1	NOTEST	no	30d	60d	0	0.0491186	0	1	60d-vs-30d	D630011A20Rik	chr8:12554269-12600738	0	0	0	0	0	0	0	0	0	0	0	0	0	0.147356	0
XLOC_034968	XLOC_034968	Adprhl1	chr8:13235654-13254162	ENSMUSG00000031448	ENSMUST00000033825.ENSMUST00000166438.ENSMUST00000168498.ENSMUST00000171619	0	0	1	NOTEST	no	0d	2d	0	0	0	1	2d-vs-0d	0.0690722	Inf	1	NOTEST	no	0d	8d	0	0.0690722	0	1	8d-vs-0d	0	0	1	NOTEST	no	0d	30d	0	0	0	1	30d-vs-0d	0	0	1	NOTEST	no	0d	60d	0	0	0	1	60d-vs-0d	0.0690722	Inf	1	NOTEST	no	2d	8d	0	0.0690722	0	1	8d-vs-2d	0	0	1	NOTEST	no	2d	30d	0	0	0	1	30d-vs-2d	0	0	1	NOTEST	no	2d	60d	0	0	0	1	60d-vs-2d	0.0690722	Inf	1	NOTEST	no	30d	8d	0	0.0690722	0	1	8d-vs-30d	0.0690722	Inf	1	NOTEST	no	60d	8d	0	0.0690722	0	1	8d-vs-60d	0	0	1	NOTEST	no	30d	60d	0	0	0	1	60d-vs-30d	Adprhl1	chr8:13235654-13254162	0	0	0	0	0	0	0.152267	0.0549494	0	0	0	0	0	0	0
XLOC_035036	XLOC_035036	Defb11	chr8:21905375-21906412	ENSMUSG00000045337	ENSMUST00000051965	0	0	1	NOTEST	no	0d	2d	0	0	0	1	2d-vs-0d	0	0	1	NOTEST	no	0d	8d	0	0	0	1	8d-vs-0d	0	0	1	NOTEST	no	0d	30d	0	0	0	1	30d-vs-0d	0	0	1	NOTEST	no	0d	60d	0	0	0	1	60d-vs-0d	0	0	1	NOTEST	no	2d	8d	0	0	0	1	8d-vs-2d	0	0	1	NOTEST	no	2d	30d	0	0	0	1	30d-vs-2d	0	0	1	NOTEST	no	2d	60d	0	0	0	1	60d-vs-2d	0	0	1	NOTEST	no	30d	8d	0	0	0	1	8d-vs-30d	0	0	1	NOTEST	no	60d	8d	0	0	0	1	8d-vs-60d	0	0	1	NOTEST	no	30d	60d	0	0	0	1	60d-vs-30d	Defb11	chr8:21905375-21906412	0	0	0	0	0	0	0	0	0	0	0	0	0	0	0
XLOC_035298	XLOC_035298	Slc5a5	chr8:70882888-70892757	ENSMUSG00000000792	ENSMUST00000000809	0	0	1	NOTEST	no	0d	2d	0	0	0	1	2d-vs-0d	0.0123788	Inf	1	NOTEST	no	0d	8d	0	0.0123788	0	1	8d-vs-0d	0	0	1	NOTEST	no	0d	30d	0	0	0	1	30d-vs-0d	0.0133961	Inf	1	NOTEST	no	0d	60d	0	0.0133961	0	1	60d-vs-0d	0.0123788	Inf	1	NOTEST	no	2d	8d	0	0.0123788	0	1	8d-vs-2d	0	0	1	NOTEST	no	2d	30d	0	0	0	1	30d-vs-2d	0.0133961	Inf	1	NOTEST	no	2d	60d	0	0.0133961	0	1	60d-vs-2d	0.0123788	Inf	1	NOTEST	no	30d	8d	0	0.0123788	0	1	8d-vs-30d	0.0133961	-0.113941	1	NOTEST	no	60d	8d	0.0133961	0.0123788	0	1	8d-vs-60d	0.0133961	Inf	1	NOTEST	no	30d	60d	0	0.0133961	0	1	60d-vs-30d	Slc5a5	chr8:70882888-70892757	0	0	0	0	0	0	0	0.0371365	0	0	0	0	0.0401884	0	0
XLOC_035351	XLOC_035351	Pou4f2	chr8:78433010-78436645	ENSMUSG00000031688	ENSMUST00000034115	0	0	1	NOTEST	no	0d	2d	0	0	0	1	2d-vs-0d	0.00490188	Inf	1	NOTEST	no	0d	8d	0	0.00490188	0	1	8d-vs-0d	0	0	1	NOTEST	no	0d	30d	0	0	0	1	30d-vs-0d	0	0	1	NOTEST	no	0d	60d	0	0	0	1	60d-vs-0d	0.00490188	Inf	1	NOTEST	no	2d	8d	0	0.00490188	0	1	8d-vs-2d	0	0	1	NOTEST	no	2d	30d	0	0	0	1	30d-vs-2d	0	0	1	NOTEST	no	2d	60d	0	0	0	1	60d-vs-2d	0.00490188	Inf	1	NOTEST	no	30d	8d	0	0.00490188	0	1	8d-vs-30d	0.00490188	Inf	1	NOTEST	no	60d	8d	0	0.00490188	0	1	8d-vs-60d	0	0	1	NOTEST	no	30d	60d	0	0	0	1	60d-vs-30d	Pou4f2	chr8:78433010-78436645	0	0	0	0	0	0	0	0	0.0147056	0	0	0	0	0	0
XLOC_035390	XLOC_035390	Rln3	chr8:84042928-84045000	ENSMUSG00000045232	ENSMUST00000061923	0	0	1	NOTEST	no	0d	2d	0	0	0	1	2d-vs-0d	0	0	1	NOTEST	no	0d	8d	0	0	0	1	8d-vs-0d	0	0	1	NOTEST	no	0d	30d	0	0	0	1	30d-vs-0d	0.0416474	Inf	1	NOTEST	no	0d	60d	0	0.0416474	0	1	60d-vs-0d	0	0	1	NOTEST	no	2d	8d	0	0	0	1	8d-vs-2d	0	0	1	NOTEST	no	2d	30d	0	0	0	1	30d-vs-2d	0.0416474	Inf	1	NOTEST	no	2d	60d	0	0.0416474	0	1	60d-vs-2d	0	0	1	NOTEST	no	30d	8d	0	0	0	1	8d-vs-30d	0.0416474	NA	1	NOTEST	no	60d	8d	0.0416474	0	0	1	8d-vs-60d	0.0416474	Inf	1	NOTEST	no	30d	60d	0	0.0416474	0	1	60d-vs-30d	Rln3	chr8:84042928-84045000	0	0	0	0	0	0	0	0	0	0	0	0	0.124942	0	0
XLOC_035415	XLOC_035415	Best2	chr8:85007201-85014408	ENSMUSG00000052819	ENSMUST00000059072	0	0	1	NOTEST	no	0d	2d	0	0	0	1	2d-vs-0d	0	0	1	NOTEST	no	0d	8d	0	0	0	1	8d-vs-0d	0	0	1	NOTEST	no	0d	30d	0	0	0	1	30d-vs-0d	0	0	1	NOTEST	no	0d	60d	0	0	0	1	60d-vs-0d	0	0	1	NOTEST	no	2d	8d	0	0	0	1	8d-vs-2d	0	0	1	NOTEST	no	2d	30d	0	0	0	1	30d-vs-2d	0	0	1	NOTEST	no	2d	60d	0	0	0	1	60d-vs-2d	0	0	1	NOTEST	no	30d	8d	0	0	0	1	8d-vs-30d	0	0	1	NOTEST	no	60d	8d	0	0	0	1	8d-vs-60d	0	0	1	NOTEST	no	30d	60d	0	0	0	1	60d-vs-30d	Best2	chr8:85007201-85014408	0	0	0	0	0	0	0	0	0	0	0	0	0	0	0
XLOC_035478	XLOC_035478	Ces5a	chr8:93499212-93535707	ENSMUSG00000058019	ENSMUST00000077816.ENSMUST00000080391	0	0	1	NOTEST	no	0d	2d	0	0	0	1	2d-vs-0d	0	0	1	NOTEST	no	0d	8d	0	0	0	1	8d-vs-0d	0.0228276	Inf	1	NOTEST	no	0d	30d	0	0.0228276	0	1	30d-vs-0d	0	0	1	NOTEST	no	0d	60d	0	0	0	1	60d-vs-0d	0	0	1	NOTEST	no	2d	8d	0	0	0	1	8d-vs-2d	0.0228276	Inf	1	NOTEST	no	2d	30d	0	0.0228276	0	1	30d-vs-2d	0	0	1	NOTEST	no	2d	60d	0	0	0	1	60d-vs-2d	0.0228276	NA	1	NOTEST	no	30d	8d	0.0228276	0	0	1	8d-vs-30d	0	0	1	NOTEST	no	60d	8d	0	0	0	1	8d-vs-60d	0.0228276	NA	1	NOTEST	no	30d	60d	0.0228276	0	0	1	60d-vs-30d	Ces5a	chr8:93499212-93535707	0	0	0	0	0	0	0	0	0	0	0	0.0684828	0	0	0
XLOC_035525	XLOC_035525	Cmtm1.Cmtm2a	chr8:104281041-104310145	ENSMUSG00000074127.ENSMUSG00000031876	ENSMUST00000034344.ENSMUST00000159039.ENSMUST00000160365.ENSMUST00000160596.ENSMUST00000162616.ENSMUST00000164175	0	0	1	NOTEST	no	0d	2d	0	0	0	1	2d-vs-0d	0.0160454	Inf	1	NOTEST	no	0d	8d	0	0.0160454	0	1	8d-vs-0d	0.0421513	Inf	1	NOTEST	no	0d	30d	0	0.0421513	0	1	30d-vs-0d	0.0400681	Inf	1	NOTEST	no	0d	60d	0	0.0400681	0	1	60d-vs-0d	0.0160454	Inf	1	NOTEST	no	2d	8d	0	0.0160454	0	1	8d-vs-2d	0.0421513	Inf	1	NOTEST	no	2d	30d	0	0.0421513	0	1	30d-vs-2d	0.0400681	Inf	1	NOTEST	no	2d	60d	0	0.0400681	0	1	60d-vs-2d	0.0421513	-1.39341	1	NOTEST	no	30d	8d	0.0421513	0.0160454	0	1	8d-vs-30d	0.0400681	-1.32029	1	NOTEST	no	60d	8d	0.0400681	0.0160454	0	1	8d-vs-60d	0.0421513	-0.0731244	1	NOTEST	no	30d	60d	0.0421513	0.0400681	0	1	60d-vs-30d	Cmtm1.Cmtm2a	chr8:104281041-104310145	0	0	0	0	0	0	0.0481363	0	0	0.0546774	0	0.0717766	0.0561539	0	0.0640503
XLOC_035528	XLOC_035528	Ccdc79	chr8:104446718-104509910	ENSMUSG00000052616	ENSMUST00000064576.ENSMUST00000159713.ENSMUST00000161520.ENSMUST00000162014	0	0	1	NOTEST	no	0d	2d	0	0	0	1	2d-vs-0d	0.0363681	Inf	1	NOTEST	no	0d	8d	0	0.0363681	0	1	8d-vs-0d	0.00552465	Inf	1	NOTEST	no	0d	30d	0	0.00552465	0	1	30d-vs-0d	0	0	1	NOTEST	no	0d	60d	0	0	0	1	60d-vs-0d	0.0363681	Inf	1	NOTEST	no	2d	8d	0	0.0363681	0	1	8d-vs-2d	0.00552465	Inf	1	NOTEST	no	2d	30d	0	0.00552465	0	1	30d-vs-2d	0	0	1	NOTEST	no	2d	60d	0	0	0	1	60d-vs-2d	0.0363681	2.71872	1	NOTEST	no	30d	8d	0.00552465	0.0363681	0	1	8d-vs-30d	0.0363681	Inf	1	NOTEST	no	60d	8d	0	0.0363681	0	1	8d-vs-60d	0.00552465	NA	1	NOTEST	no	30d	60d	0.00552465	0	0	1	60d-vs-30d	Ccdc79	chr8:104446718-104509910	0	0	0	0	0	0	0.0141612	0.0300409	0.064902	0.0165739	0	0	0	0	0
XLOC_035548	XLOC_035548	Kctd19	chr8:105373273-105413502	ENSMUSG00000051648	ENSMUST00000063071.ENSMUST00000167294.ENSMUST00000168196.ENSMUST00000168888	0	0	1	NOTEST	no	0d	2d	0	0	0	1	2d-vs-0d	0.155041	Inf	1	NOTEST	no	0d	8d	0	0.155041	0	1	8d-vs-0d	0.0227808	Inf	1	NOTEST	no	0d	30d	0	0.0227808	0	1	30d-vs-0d	0	0	1	NOTEST	no	0d	60d	0	0	0	1	60d-vs-0d	0.155041	Inf	1	NOTEST	no	2d	8d	0	0.155041	0	1	8d-vs-2d	0.0227808	Inf	1	NOTEST	no	2d	30d	0	0.0227808	0	1	30d-vs-2d	0	0	1	NOTEST	no	2d	60d	0	0	0	1	60d-vs-2d	0.155041	2.76676	1	NOTEST	no	30d	8d	0.0227808	0.155041	0	1	8d-vs-30d	0.155041	Inf	1	NOTEST	no	60d	8d	0	0.155041	0	1	8d-vs-60d	0.0227808	NA	1	NOTEST	no	30d	60d	0.0227808	0	0	1	60d-vs-30d	Kctd19	chr8:105373273-105413502	0	0	0	0	0	0	0.168585	0.016236	0.280303	0.0514134	0.016929	0	0	0	0
XLOC_035673	XLOC_035673	Slc38a8	chr8:119479601-119501698	ENSMUSG00000034224	ENSMUST00000036748.ENSMUST00000125594.ENSMUST00000132838.ENSMUST00000133821.ENSMUST00000138061	0	0	1	NOTEST	no	0d	2d	0	0	0	1	2d-vs-0d	0.00769607	Inf	1	NOTEST	no	0d	8d	0	0.00769607	0	1	8d-vs-0d	0	0	1	NOTEST	no	0d	30d	0	0	0	1	30d-vs-0d	0	0	1	NOTEST	no	0d	60d	0	0	0	1	60d-vs-0d	0.00769607	Inf	1	NOTEST	no	2d	8d	0	0.00769607	0	1	8d-vs-2d	0	0	1	NOTEST	no	2d	30d	0	0	0	1	30d-vs-2d	0	0	1	NOTEST	no	2d	60d	0	0	0	1	60d-vs-2d	0.00769607	Inf	1	NOTEST	no	30d	8d	0	0.00769607	0	1	8d-vs-30d	0.00769607	Inf	1	NOTEST	no	60d	8d	0	0.00769607	0	1	8d-vs-60d	0	0	1	NOTEST	no	30d	60d	0	0	0	1	60d-vs-30d	Slc38a8	chr8:119479601-119501698	0	0	0	0	0	0	0.0230882	0	0	0	0	0	0	0	0
XLOC_035681	XLOC_035681	Pgbd5	chr8:124369048-124439658	ENSMUSG00000050751	ENSMUST00000052580.ENSMUST00000128312.ENSMUST00000136892.ENSMUST00000140012.ENSMUST00000140126.ENSMUST00000172566	0	0	1	NOTEST	no	0d	2d	0	0	0	1	2d-vs-0d	0.016255	Inf	1	NOTEST	no	0d	8d	0	0.016255	0	1	8d-vs-0d	0	0	1	NOTEST	no	0d	30d	0	0	0	1	30d-vs-0d	0	0	1	NOTEST	no	0d	60d	0	0	0	1	60d-vs-0d	0.016255	Inf	1	NOTEST	no	2d	8d	0	0.016255	0	1	8d-vs-2d	0	0	1	NOTEST	no	2d	30d	0	0	0	1	30d-vs-2d	0	0	1	NOTEST	no	2d	60d	0	0	0	1	60d-vs-2d	0.016255	Inf	1	NOTEST	no	30d	8d	0	0.016255	0	1	8d-vs-30d	0.016255	Inf	1	NOTEST	no	60d	8d	0	0.016255	0	1	8d-vs-60d	0	0	1	NOTEST	no	30d	60d	0	0	0	1	60d-vs-30d	Pgbd5	chr8:124369048-124439658	0	0	0	0	0	0	0	0	0.0487649	0	0	0	0	0	0
XLOC_035705	XLOC_035705	Ccdc7	chr8:128980018-129065517	ENSMUSG00000025808	ENSMUST00000095158.ENSMUST00000108747.ENSMUST00000125112	0	0	1	NOTEST	no	0d	2d	0	0	0	1	2d-vs-0d	0.0151706	Inf	1	NOTEST	no	0d	8d	0	0.0151706	0	1	8d-vs-0d	0	0	1	NOTEST	no	0d	30d	0	0	0	1	30d-vs-0d	0	0	1	NOTEST	no	0d	60d	0	0	0	1	60d-vs-0d	0.0151706	Inf	1	NOTEST	no	2d	8d	0	0.0151706	0	1	8d-vs-2d	0	0	1	NOTEST	no	2d	30d	0	0	0	1	30d-vs-2d	0	0	1	NOTEST	no	2d	60d	0	0	0	1	60d-vs-2d	0.0151706	Inf	1	NOTEST	no	30d	8d	0	0.0151706	0	1	8d-vs-30d	0.0151706	Inf	1	NOTEST	no	60d	8d	0	0.0151706	0	1	8d-vs-60d	0	0	1	NOTEST	no	30d	60d	0	0	0	1	60d-vs-30d	Ccdc7	chr8:128980018-129065517	0	0	0	0	0	0	0	0	0.0455119	0	0	0	0	0	0
XLOC_035737	XLOC_035737	Mmp10	chr9:7502351-7510238	ENSMUSG00000047562	ENSMUST00000034488	0	0	1	NOTEST	no	0d	2d	0	0	0	1	2d-vs-0d	0.117048	Inf	1	NOTEST	no	0d	8d	0	0.117048	0	1	8d-vs-0d	0	0	1	NOTEST	no	0d	30d	0	0	0	1	30d-vs-0d	0	0	1	NOTEST	no	0d	60d	0	0	0	1	60d-vs-0d	0.117048	Inf	1	NOTEST	no	2d	8d	0	0.117048	0	1	8d-vs-2d	0	0	1	NOTEST	no	2d	30d	0	0	0	1	30d-vs-2d	0	0	1	NOTEST	no	2d	60d	0	0	0	1	60d-vs-2d	0.117048	Inf	1	NOTEST	no	30d	8d	0	0.117048	0	1	8d-vs-30d	0.117048	Inf	1	NOTEST	no	60d	8d	0	0.117048	0	1	8d-vs-60d	0	0	1	NOTEST	no	30d	60d	0	0	0	1	60d-vs-30d	Mmp10	chr9:7502351-7510238	0	0	0	0	0	0	0	0.187254	0.16389	0	0	0	0	0	0
XLOC_035751	XLOC_035751	Pgr	chr9:8900418-8965425	ENSMUSG00000031870	ENSMUST00000070463.ENSMUST00000151080	0	0	1	NOTEST	no	0d	2d	0	0	0	1	2d-vs-0d	0.00389841	Inf	1	NOTEST	no	0d	8d	0	0.00389841	0	1	8d-vs-0d	0	0	1	NOTEST	no	0d	30d	0	0	0	1	30d-vs-0d	0	0	1	NOTEST	no	0d	60d	0	0	0	1	60d-vs-0d	0.00389841	Inf	1	NOTEST	no	2d	8d	0	0.00389841	0	1	8d-vs-2d	0	0	1	NOTEST	no	2d	30d	0	0	0	1	30d-vs-2d	0	0	1	NOTEST	no	2d	60d	0	0	0	1	60d-vs-2d	0.00389841	Inf	1	NOTEST	no	30d	8d	0	0.00389841	0	1	8d-vs-30d	0.00389841	Inf	1	NOTEST	no	60d	8d	0	0.00389841	0	1	8d-vs-60d	0	0	1	NOTEST	no	30d	60d	0	0	0	1	60d-vs-30d	Pgr	chr9:8900418-8965425	0	0	0	0	0	0	0.0116952	0	0	0	0	0	0	0	0
XLOC_035790	XLOC_035790	Mbd3l2	chr9:18443455-18446312	ENSMUSG00000047508	ENSMUST00000051008	0	0	1	NOTEST	no	0d	2d	0	0	0	1	2d-vs-0d	0	0	1	NOTEST	no	0d	8d	0	0	0	1	8d-vs-0d	0	0	1	NOTEST	no	0d	30d	0	0	0	1	30d-vs-0d	0	0	1	NOTEST	no	0d	60d	0	0	0	1	60d-vs-0d	0	0	1	NOTEST	no	2d	8d	0	0	0	1	8d-vs-2d	0	0	1	NOTEST	no	2d	30d	0	0	0	1	30d-vs-2d	0	0	1	NOTEST	no	2d	60d	0	0	0	1	60d-vs-2d	0	0	1	NOTEST	no	30d	8d	0	0	0	1	8d-vs-30d	0	0	1	NOTEST	no	60d	8d	0	0	0	1	8d-vs-60d	0	0	1	NOTEST	no	30d	60d	0	0	0	1	60d-vs-30d	Mbd3l2	chr9:18443455-18446312	0	0	0	0	0	0	0	0	0	0	0	0	0	0	0
XLOC_035893	XLOC_035893	RP24-88B13.6	chr9:32422203-32542861	ENSMUSG00000098645	ENSMUST00000183818	0	0	1	NOTEST	no	0d	2d	0	0	0	1	2d-vs-0d	0.273811	Inf	1	NOTEST	no	0d	8d	0	0.273811	0	1	8d-vs-0d	0.0733121	Inf	1	NOTEST	no	0d	30d	0	0.0733121	0	1	30d-vs-0d	0	0	1	NOTEST	no	0d	60d	0	0	0	1	60d-vs-0d	0.273811	Inf	1	NOTEST	no	2d	8d	0	0.273811	0	1	8d-vs-2d	0.0733121	Inf	1	NOTEST	no	2d	30d	0	0.0733121	0	1	30d-vs-2d	0	0	1	NOTEST	no	2d	60d	0	0	0	1	60d-vs-2d	0.273811	1.90106	1	NOTEST	no	30d	8d	0.0733121	0.273811	0	1	8d-vs-30d	0.273811	Inf	1	NOTEST	no	60d	8d	0	0.273811	0	1	8d-vs-60d	0.0733121	NA	1	NOTEST	no	30d	60d	0.0733121	0	0	1	60d-vs-30d	RP24-88B13.6	chr9:32422203-32542861	0	0	0	0	0	0	0.190385	0.424716	0.206332	0.219936	0	0	0	0	0
XLOC_035894	XLOC_035894	RP24-88B13.1	chr9:32629115-32629533	ENSMUSG00000098796	ENSMUST00000184767	0	0	1	NOTEST	no	0d	2d	0	0	0	1	2d-vs-0d	0	0	1	NOTEST	no	0d	8d	0	0	0	1	8d-vs-0d	0	0	1	NOTEST	no	0d	30d	0	0	0	1	30d-vs-0d	0	0	1	NOTEST	no	0d	60d	0	0	0	1	60d-vs-0d	0	0	1	NOTEST	no	2d	8d	0	0	0	1	8d-vs-2d	0	0	1	NOTEST	no	2d	30d	0	0	0	1	30d-vs-2d	0	0	1	NOTEST	no	2d	60d	0	0	0	1	60d-vs-2d	0	0	1	NOTEST	no	30d	8d	0	0	0	1	8d-vs-30d	0	0	1	NOTEST	no	60d	8d	0	0	0	1	8d-vs-60d	0	0	1	NOTEST	no	30d	60d	0	0	0	1	60d-vs-30d	RP24-88B13.1	chr9:32629115-32629533	0	0	0	0	0	0	0	0	0	0	0	0	0	0	0
XLOC_035916	XLOC_035916	9230113P08Rik	chr9:35908422-35910796	ENSMUSG00000078934	ENSMUST00000176049.ENSMUST00000176153	0	0	1	NOTEST	no	0d	2d	0	0	0	1	2d-vs-0d	0.0134538	Inf	1	NOTEST	no	0d	8d	0	0.0134538	0	1	8d-vs-0d	0	0	1	NOTEST	no	0d	30d	0	0	0	1	30d-vs-0d	0	0	1	NOTEST	no	0d	60d	0	0	0	1	60d-vs-0d	0.0134538	Inf	1	NOTEST	no	2d	8d	0	0.0134538	0	1	8d-vs-2d	0	0	1	NOTEST	no	2d	30d	0	0	0	1	30d-vs-2d	0	0	1	NOTEST	no	2d	60d	0	0	0	1	60d-vs-2d	0.0134538	Inf	1	NOTEST	no	30d	8d	0	0.0134538	0	1	8d-vs-30d	0.0134538	Inf	1	NOTEST	no	60d	8d	0	0.0134538	0	1	8d-vs-60d	0	0	1	NOTEST	no	30d	60d	0	0	0	1	60d-vs-30d	9230113P08Rik	chr9:35908422-35910796	0	0	0	0	0	0	0	0	0.0403615	0	0	0	0	0	0
XLOC_035978	XLOC_035978	Olfr921	chr9:38773087-38776354	ENSMUSG00000049926	ENSMUST00000062124	0	0	1	NOTEST	no	0d	2d	0	0	0	1	2d-vs-0d	0	0	1	NOTEST	no	0d	8d	0	0	0	1	8d-vs-0d	0.0135075	Inf	1	NOTEST	no	0d	30d	0	0.0135075	0	1	30d-vs-0d	0	0	1	NOTEST	no	0d	60d	0	0	0	1	60d-vs-0d	0	0	1	NOTEST	no	2d	8d	0	0	0	1	8d-vs-2d	0.0135075	Inf	1	NOTEST	no	2d	30d	0	0.0135075	0	1	30d-vs-2d	0	0	1	NOTEST	no	2d	60d	0	0	0	1	60d-vs-2d	0.0135075	NA	1	NOTEST	no	30d	8d	0.0135075	0	0	1	8d-vs-30d	0	0	1	NOTEST	no	60d	8d	0	0	0	1	8d-vs-60d	0.0135075	NA	1	NOTEST	no	30d	60d	0.0135075	0	0	1	60d-vs-30d	Olfr921	chr9:38773087-38776354	0	0	0	0	0	0	0	0	0	0	0.0405226	0	0	0	0
XLOC_035983	XLOC_035983	Olfr926	chr9:38877125-38878176	ENSMUSG00000064333	ENSMUST00000078289	0	0	1	NOTEST	no	0d	2d	0	0	0	1	2d-vs-0d	0	0	1	NOTEST	no	0d	8d	0	0	0	1	8d-vs-0d	0	0	1	NOTEST	no	0d	30d	0	0	0	1	30d-vs-0d	0.0251685	Inf	1	NOTEST	no	0d	60d	0	0.0251685	0	1	60d-vs-0d	0	0	1	NOTEST	no	2d	8d	0	0	0	1	8d-vs-2d	0	0	1	NOTEST	no	2d	30d	0	0	0	1	30d-vs-2d	0.0251685	Inf	1	NOTEST	no	2d	60d	0	0.0251685	0	1	60d-vs-2d	0	0	1	NOTEST	no	30d	8d	0	0	0	1	8d-vs-30d	0.0251685	NA	1	NOTEST	no	60d	8d	0.0251685	0	0	1	8d-vs-60d	0.0251685	Inf	1	NOTEST	no	30d	60d	0	0.0251685	0	1	60d-vs-30d	Olfr926	chr9:38877125-38878176	0	0	0	0	0	0	0	0	0	0	0	0	0	0	0.0755056
XLOC_036017	XLOC_036017	Bsx	chr9:40874126-40877972	ENSMUSG00000054360	ENSMUST00000067375	0	0	1	NOTEST	no	0d	2d	0	0	0	1	2d-vs-0d	0	0	1	NOTEST	no	0d	8d	0	0	0	1	8d-vs-0d	0	0	1	NOTEST	no	0d	30d	0	0	0	1	30d-vs-0d	0.0461737	Inf	1	NOTEST	no	0d	60d	0	0.0461737	0	1	60d-vs-0d	0	0	1	NOTEST	no	2d	8d	0	0	0	1	8d-vs-2d	0	0	1	NOTEST	no	2d	30d	0	0	0	1	30d-vs-2d	0.0461737	Inf	1	NOTEST	no	2d	60d	0	0.0461737	0	1	60d-vs-2d	0	0	1	NOTEST	no	30d	8d	0	0	0	1	8d-vs-30d	0.0461737	NA	1	NOTEST	no	60d	8d	0.0461737	0	0	1	8d-vs-60d	0.0461737	Inf	1	NOTEST	no	30d	60d	0	0.0461737	0	1	60d-vs-30d	Bsx	chr9:40874126-40877972	0	0	0	0	0	0	0	0	0	0	0	0	0	0.0644273	0.0740938
XLOC_036040	XLOC_036040	Ccdc153	chr9:44240676-44247306	ENSMUSG00000070306	ENSMUST00000092426	0	0	1	NOTEST	no	0d	2d	0	0	0	1	2d-vs-0d	0	0	1	NOTEST	no	0d	8d	0	0	0	1	8d-vs-0d	0.0159573	Inf	1	NOTEST	no	0d	30d	0	0.0159573	0	1	30d-vs-0d	0	0	1	NOTEST	no	0d	60d	0	0	0	1	60d-vs-0d	0	0	1	NOTEST	no	2d	8d	0	0	0	1	8d-vs-2d	0.0159573	Inf	1	NOTEST	no	2d	30d	0	0.0159573	0	1	30d-vs-2d	0	0	1	NOTEST	no	2d	60d	0	0	0	1	60d-vs-2d	0.0159573	NA	1	NOTEST	no	30d	8d	0.0159573	0	0	1	8d-vs-30d	0	0	1	NOTEST	no	60d	8d	0	0	0	1	8d-vs-60d	0.0159573	NA	1	NOTEST	no	30d	60d	0.0159573	0	0	1	60d-vs-30d	Ccdc153	chr9:44240676-44247306	0	0	0	0	0	0	0	0	0	0	0.0478719	0	0	0	0
XLOC_036096	XLOC_036096	Tmprss5	chr9:49081259-49117587	ENSMUSG00000032268	ENSMUST00000070390.ENSMUST00000165088.ENSMUST00000166272.ENSMUST00000167095.ENSMUST00000170246.ENSMUST00000170426.ENSMUST00000171217	0	0	1	NOTEST	no	0d	2d	0	0	0	1	2d-vs-0d	0	0	1	NOTEST	no	0d	8d	0	0	0	1	8d-vs-0d	0.0173909	Inf	1	NOTEST	no	0d	30d	0	0.0173909	0	1	30d-vs-0d	0.011211	Inf	1	NOTEST	no	0d	60d	0	0.011211	0	1	60d-vs-0d	0	0	1	NOTEST	no	2d	8d	0	0	0	1	8d-vs-2d	0.0173909	Inf	1	NOTEST	no	2d	30d	0	0.0173909	0	1	30d-vs-2d	0.011211	Inf	1	NOTEST	no	2d	60d	0	0.011211	0	1	60d-vs-2d	0.0173909	NA	1	NOTEST	no	30d	8d	0.0173909	0	0	1	8d-vs-30d	0.011211	NA	1	NOTEST	no	60d	8d	0.011211	0	0	1	8d-vs-60d	0.0173909	-0.633414	1	NOTEST	no	30d	60d	0.0173909	0.011211	0	1	60d-vs-30d	Tmprss5	chr9:49081259-49117587	0	0	0	0	0	0	0	0	0	0	0.0521728	0	0	0	0.0336331
XLOC_036146	XLOC_036146	Isl2	chr9:55538671-55546180	ENSMUSG00000032318	ENSMUST00000034869.ENSMUST00000114290.ENSMUST00000164373.ENSMUST00000165302.ENSMUST00000175950	0	0	1	NOTEST	no	0d	2d	0	0	0	1	2d-vs-0d	0	0	1	NOTEST	no	0d	8d	0	0	0	1	8d-vs-0d	0	0	1	NOTEST	no	0d	30d	0	0	0	1	30d-vs-0d	0	0	1	NOTEST	no	0d	60d	0	0	0	1	60d-vs-0d	0	0	1	NOTEST	no	2d	8d	0	0	0	1	8d-vs-2d	0	0	1	NOTEST	no	2d	30d	0	0	0	1	30d-vs-2d	0	0	1	NOTEST	no	2d	60d	0	0	0	1	60d-vs-2d	0	0	1	NOTEST	no	30d	8d	0	0	0	1	8d-vs-30d	0	0	1	NOTEST	no	60d	8d	0	0	0	1	8d-vs-60d	0	0	1	NOTEST	no	30d	60d	0	0	0	1	60d-vs-30d	Isl2	chr9:55538671-55546180	0	0	0	0	0	0	0	0	0	0	0	0	0	0	0
XLOC_036179	XLOC_036179	Stra6	chr9:58028676-58153996	ENSMUSG00000032327	ENSMUST00000034880.ENSMUST00000085677.ENSMUST00000128021.ENSMUST00000128378.ENSMUST00000133287.ENSMUST00000134450.ENSMUST00000134955.ENSMUST00000136154.ENSMUST00000136338.ENSMUST00000145886.ENSMUST00000147134.ENSMUST00000150820.ENSMUST00000167479.ENSMUST00000170397	0	0	1	NOTEST	no	0d	2d	0	0	0	1	2d-vs-0d	0.0248784	Inf	1	NOTEST	no	0d	8d	0	0.0248784	0	1	8d-vs-0d	0	0	1	NOTEST	no	0d	30d	0	0	0	1	30d-vs-0d	0	0	1	NOTEST	no	0d	60d	0	0	0	1	60d-vs-0d	0.0248784	Inf	1	NOTEST	no	2d	8d	0	0.0248784	0	1	8d-vs-2d	0	0	1	NOTEST	no	2d	30d	0	0	0	1	30d-vs-2d	0	0	1	NOTEST	no	2d	60d	0	0	0	1	60d-vs-2d	0.0248784	Inf	1	NOTEST	no	30d	8d	0	0.0248784	0	1	8d-vs-30d	0.0248784	Inf	1	NOTEST	no	60d	8d	0	0.0248784	0	1	8d-vs-60d	0	0	1	NOTEST	no	30d	60d	0	0	0	1	60d-vs-30d	Stra6	chr9:58028676-58153996	0	0	0	0	0	0	0.0179092	0.0567259	0	0	0	0	0	0	0
XLOC_036189	XLOC_036189	Hcn4	chr9:58823511-58860955	ENSMUSG00000032338	ENSMUST00000034889	0	0	1	NOTEST	no	0d	2d	0	0	0	1	2d-vs-0d	0	0	1	NOTEST	no	0d	8d	0	0	0	1	8d-vs-0d	0	0	1	NOTEST	no	0d	30d	0	0	0	1	30d-vs-0d	0.00533576	Inf	1	NOTEST	no	0d	60d	0	0.00533576	0	1	60d-vs-0d	0	0	1	NOTEST	no	2d	8d	0	0	0	1	8d-vs-2d	0	0	1	NOTEST	no	2d	30d	0	0	0	1	30d-vs-2d	0.00533576	Inf	1	NOTEST	no	2d	60d	0	0.00533576	0	1	60d-vs-2d	0	0	1	NOTEST	no	30d	8d	0	0	0	1	8d-vs-30d	0.00533576	NA	1	NOTEST	no	60d	8d	0.00533576	0	0	1	8d-vs-60d	0.00533576	Inf	1	NOTEST	no	30d	60d	0	0.00533576	0	1	60d-vs-30d	Hcn4	chr9:58823511-58860955	0	0	0	0	0	0	0	0	0	0	0	0	0	0	0.0160073
XLOC_036221	XLOC_036221	1110036E04Rik	chr9:64049828-64054100	ENSMUSG00000097036	ENSMUST00000181151	0	0	1	NOTEST	no	0d	2d	0	0	0	1	2d-vs-0d	0	0	1	NOTEST	no	0d	8d	0	0	0	1	8d-vs-0d	0	0	1	NOTEST	no	0d	30d	0	0	0	1	30d-vs-0d	0.0292524	Inf	1	NOTEST	no	0d	60d	0	0.0292524	0	1	60d-vs-0d	0	0	1	NOTEST	no	2d	8d	0	0	0	1	8d-vs-2d	0	0	1	NOTEST	no	2d	30d	0	0	0	1	30d-vs-2d	0.0292524	Inf	1	NOTEST	no	2d	60d	0	0.0292524	0	1	60d-vs-2d	0	0	1	NOTEST	no	30d	8d	0	0	0	1	8d-vs-30d	0.0292524	NA	1	NOTEST	no	60d	8d	0.0292524	0	0	1	8d-vs-60d	0.0292524	Inf	1	NOTEST	no	30d	60d	0	0.0292524	0	1	60d-vs-30d	1110036E04Rik	chr9:64049828-64054100	0	0	0	0	0	0	0	0	0	0	0	0	0	0	0.0877571
XLOC_036222	XLOC_036222	Scarletltr	chr9:64080760-64086961	ENSMUSG00000093759	ENSMUST00000176950	0	0	1	NOTEST	no	0d	2d	0	0	0	1	2d-vs-0d	0	0	1	NOTEST	no	0d	8d	0	0	0	1	8d-vs-0d	0.28565	Inf	1	NOTEST	no	0d	30d	0	0.28565	0	1	30d-vs-0d	0.134461	Inf	1	NOTEST	no	0d	60d	0	0.134461	0	1	60d-vs-0d	0	0	1	NOTEST	no	2d	8d	0	0	0	1	8d-vs-2d	0.28565	Inf	1	NOTEST	no	2d	30d	0	0.28565	0	1	30d-vs-2d	0.134461	Inf	1	NOTEST	no	2d	60d	0	0.134461	0	1	60d-vs-2d	0.28565	NA	1	NOTEST	no	30d	8d	0.28565	0	0	1	8d-vs-30d	0.134461	NA	1	NOTEST	no	60d	8d	0.134461	0	0	1	8d-vs-60d	0.28565	-1.08706	1	NOTEST	no	30d	60d	0.28565	0.134461	0	1	60d-vs-30d	Scarletltr	chr9:64080760-64086961	0	0	0	0	0	0	0	0	0	0	0.42367	0.433279	0	0.403382	0
XLOC_036240	XLOC_036240	Igdcc3	chr9:65141153-65185857	ENSMUSG00000032394	ENSMUST00000034961	0	0	1	NOTEST	no	0d	2d	0	0	0	1	2d-vs-0d	0.00546921	Inf	1	NOTEST	no	0d	8d	0	0.00546921	0	1	8d-vs-0d	0.00546408	Inf	1	NOTEST	no	0d	30d	0	0.00546408	0	1	30d-vs-0d	0	0	1	NOTEST	no	0d	60d	0	0	0	1	60d-vs-0d	0.00546921	Inf	1	NOTEST	no	2d	8d	0	0.00546921	0	1	8d-vs-2d	0.00546408	Inf	1	NOTEST	no	2d	30d	0	0.00546408	0	1	30d-vs-2d	0	0	1	NOTEST	no	2d	60d	0	0	0	1	60d-vs-2d	0.00546921	0.00135337	1	NOTEST	no	30d	8d	0.00546408	0.00546921	0	1	8d-vs-30d	0.00546921	Inf	1	NOTEST	no	60d	8d	0	0.00546921	0	1	8d-vs-60d	0.00546408	NA	1	NOTEST	no	30d	60d	0.00546408	0	0	1	60d-vs-30d	Igdcc3	chr9:65141153-65185857	0	0	0	0	0	0	0	0.0164076	0	0	0.0163922	0	0	0	0
XLOC_036291	XLOC_036291	RP23-16D16.1	chr9:71842687-72111871	ENSMUSG00000098761	ENSMUST00000184135	0	0	1	NOTEST	no	0d	2d	0	0	0	1	2d-vs-0d	0.060285	Inf	1	NOTEST	no	0d	8d	0	0.060285	0	1	8d-vs-0d	0.0352932	Inf	1	NOTEST	no	0d	30d	0	0.0352932	0	1	30d-vs-0d	0.0363767	Inf	1	NOTEST	no	0d	60d	0	0.0363767	0	1	60d-vs-0d	0.060285	Inf	1	NOTEST	no	2d	8d	0	0.060285	0	1	8d-vs-2d	0.0352932	Inf	1	NOTEST	no	2d	30d	0	0.0352932	0	1	30d-vs-2d	0.0363767	Inf	1	NOTEST	no	2d	60d	0	0.0363767	0	1	60d-vs-2d	0.060285	0.772409	1	NOTEST	no	30d	8d	0.0352932	0.060285	0	1	8d-vs-30d	0.060285	0.728785	1	NOTEST	no	60d	8d	0.0363767	0.060285	0	1	8d-vs-60d	0.0363767	0.0436235	1	NOTEST	no	30d	60d	0.0352932	0.0363767	0	1	60d-vs-30d	RP23-16D16.1	chr9:71842687-72111871	0	0	0	0	0	0	0.0892727	0	0.0915821	0	0.10588	0	0.10913	0	0
XLOC_036313	XLOC_036313	RP23-339G10.1	chr9:73192482-73268115	ENSMUSG00000098875	ENSMUST00000183507	0	0	1	NOTEST	no	0d	2d	0	0	0	1	2d-vs-0d	0.0329414	Inf	1	NOTEST	no	0d	8d	0	0.0329414	0	1	8d-vs-0d	0	0	1	NOTEST	no	0d	30d	0	0	0	1	30d-vs-0d	0	0	1	NOTEST	no	0d	60d	0	0	0	1	60d-vs-0d	0.0329414	Inf	1	NOTEST	no	2d	8d	0	0.0329414	0	1	8d-vs-2d	0	0	1	NOTEST	no	2d	30d	0	0	0	1	30d-vs-2d	0	0	1	NOTEST	no	2d	60d	0	0	0	1	60d-vs-2d	0.0329414	Inf	1	NOTEST	no	30d	8d	0	0.0329414	0	1	8d-vs-30d	0.0329414	Inf	1	NOTEST	no	60d	8d	0	0.0329414	0	1	8d-vs-60d	0	0	1	NOTEST	no	30d	60d	0	0	0	1	60d-vs-30d	RP23-339G10.1	chr9:73192482-73268115	0	0	0	0	0	0	0	0.0988243	0	0	0	0	0	0	0
XLOC_036327	XLOC_036327	Bcl2l10	chr9:75347757-75351632	ENSMUSG00000032191	ENSMUST00000034709	0	0	1	NOTEST	no	0d	2d	0	0	0	1	2d-vs-0d	0.0136268	Inf	1	NOTEST	no	0d	8d	0	0.0136268	0	1	8d-vs-0d	0	0	1	NOTEST	no	0d	30d	0	0	0	1	30d-vs-0d	0	0	1	NOTEST	no	0d	60d	0	0	0	1	60d-vs-0d	0.0136268	Inf	1	NOTEST	no	2d	8d	0	0.0136268	0	1	8d-vs-2d	0	0	1	NOTEST	no	2d	30d	0	0	0	1	30d-vs-2d	0	0	1	NOTEST	no	2d	60d	0	0	0	1	60d-vs-2d	0.0136268	Inf	1	NOTEST	no	30d	8d	0	0.0136268	0	1	8d-vs-30d	0.0136268	Inf	1	NOTEST	no	60d	8d	0	0.0136268	0	1	8d-vs-60d	0	0	1	NOTEST	no	30d	60d	0	0	0	1	60d-vs-30d	Bcl2l10	chr9:75347757-75351632	0	0	0	0	0	0	0	0	0.0408805	0	0	0	0	0	0
XLOC_036359	XLOC_036359	4930562D21Rik	chr9:79598990-79718831	ENSMUSG00000086608	ENSMUST00000123894	0	0	1	NOTEST	no	0d	2d	0	0	0	1	2d-vs-0d	0.0416575	Inf	1	NOTEST	no	0d	8d	0	0.0416575	0	1	8d-vs-0d	0	0	1	NOTEST	no	0d	30d	0	0	0	1	30d-vs-0d	0	0	1	NOTEST	no	0d	60d	0	0	0	1	60d-vs-0d	0.0416575	Inf	1	NOTEST	no	2d	8d	0	0.0416575	0	1	8d-vs-2d	0	0	1	NOTEST	no	2d	30d	0	0	0	1	30d-vs-2d	0	0	1	NOTEST	no	2d	60d	0	0	0	1	60d-vs-2d	0.0416575	Inf	1	NOTEST	no	30d	8d	0	0.0416575	0	1	8d-vs-30d	0.0416575	Inf	1	NOTEST	no	60d	8d	0	0.0416575	0	1	8d-vs-60d	0	0	1	NOTEST	no	30d	60d	0	0	0	1	60d-vs-30d	4930562D21Rik	chr9:79598990-79718831	0	0	0	0	0	0	0	0.124973	0	0	0	0	0	0	0
XLOC_036416	XLOC_036416	RP23-184F1.2	chr9:89826518-89864028	ENSMUSG00000098627	ENSMUST00000183387.ENSMUST00000184444.ENSMUST00000184759	0	0	1	NOTEST	no	0d	2d	0	0	0	1	2d-vs-0d	0.0103302	Inf	1	NOTEST	no	0d	8d	0	0.0103302	0	1	8d-vs-0d	0	0	1	NOTEST	no	0d	30d	0	0	0	1	30d-vs-0d	0	0	1	NOTEST	no	0d	60d	0	0	0	1	60d-vs-0d	0.0103302	Inf	1	NOTEST	no	2d	8d	0	0.0103302	0	1	8d-vs-2d	0	0	1	NOTEST	no	2d	30d	0	0	0	1	30d-vs-2d	0	0	1	NOTEST	no	2d	60d	0	0	0	1	60d-vs-2d	0.0103302	Inf	1	NOTEST	no	30d	8d	0	0.0103302	0	1	8d-vs-30d	0.0103302	Inf	1	NOTEST	no	60d	8d	0	0.0103302	0	1	8d-vs-60d	0	0	1	NOTEST	no	30d	60d	0	0	0	1	60d-vs-30d	RP23-184F1.2	chr9:89826518-89864028	0	0	0	0	0	0	0.0309907	0	0	0	0	0	0	0	0
XLOC_036417	XLOC_036417	Rasgrf1	chr9:89909774-90026976	ENSMUSG00000032356	ENSMUST00000034909.ENSMUST00000034912	0	0	1	NOTEST	no	0d	2d	0	0	0	1	2d-vs-0d	0.0064267	Inf	1	NOTEST	no	0d	8d	0	0.0064267	0	1	8d-vs-0d	0.0197974	Inf	1	NOTEST	no	0d	30d	0	0.0197974	0	1	30d-vs-0d	0	0	1	NOTEST	no	0d	60d	0	0	0	1	60d-vs-0d	0.0064267	Inf	1	NOTEST	no	2d	8d	0	0.0064267	0	1	8d-vs-2d	0.0197974	Inf	1	NOTEST	no	2d	30d	0	0.0197974	0	1	30d-vs-2d	0	0	1	NOTEST	no	2d	60d	0	0	0	1	60d-vs-2d	0.0197974	-1.62316	1	NOTEST	no	30d	8d	0.0197974	0.0064267	0	1	8d-vs-30d	0.0064267	Inf	1	NOTEST	no	60d	8d	0	0.0064267	0	1	8d-vs-60d	0.0197974	NA	1	NOTEST	no	30d	60d	0.0197974	0	0	1	60d-vs-30d	Rasgrf1	chr9:89909774-90026976	0	0	0	0	0	0	0.00994702	0	0.00933307	0.0232109	0.0114848	0.0246963	0	0	0
XLOC_036427	XLOC_036427	Zic4	chr9:91358057-91389348	ENSMUSG00000036972	ENSMUST00000066384.ENSMUST00000085242.ENSMUST00000170572.ENSMUST00000172646.ENSMUST00000172858.ENSMUST00000172978.ENSMUST00000173054.ENSMUST00000173342.ENSMUST00000173933.ENSMUST00000174212.ENSMUST00000174611.ENSMUST00000174802	0	0	1	NOTEST	no	0d	2d	0	0	0	1	2d-vs-0d	0	0	1	NOTEST	no	0d	8d	0	0	0	1	8d-vs-0d	0.041363	Inf	1	NOTEST	no	0d	30d	0	0.041363	0	1	30d-vs-0d	0	0	1	NOTEST	no	0d	60d	0	0	0	1	60d-vs-0d	0	0	1	NOTEST	no	2d	8d	0	0	0	1	8d-vs-2d	0.041363	Inf	1	NOTEST	no	2d	30d	0	0.041363	0	1	30d-vs-2d	0	0	1	NOTEST	no	2d	60d	0	0	0	1	60d-vs-2d	0.041363	NA	1	NOTEST	no	30d	8d	0.041363	0	0	1	8d-vs-30d	0	0	1	NOTEST	no	60d	8d	0	0	0	1	8d-vs-60d	0.041363	NA	1	NOTEST	no	30d	60d	0.041363	0	0	1	60d-vs-30d	Zic4	chr9:91358057-91389348	0	0	0	0	0	0	0	0	0	0.124089	0	0	0	0	0
XLOC_036460	XLOC_036460	Rbp2	chr9:98490536-98509771	ENSMUSG00000032454	ENSMUST00000035029	0	0	1	NOTEST	no	0d	2d	0	0	0	1	2d-vs-0d	0.0265298	Inf	1	NOTEST	no	0d	8d	0	0.0265298	0	1	8d-vs-0d	0	0	1	NOTEST	no	0d	30d	0	0	0	1	30d-vs-0d	0	0	1	NOTEST	no	0d	60d	0	0	0	1	60d-vs-0d	0.0265298	Inf	1	NOTEST	no	2d	8d	0	0.0265298	0	1	8d-vs-2d	0	0	1	NOTEST	no	2d	30d	0	0	0	1	30d-vs-2d	0	0	1	NOTEST	no	2d	60d	0	0	0	1	60d-vs-2d	0.0265298	Inf	1	NOTEST	no	30d	8d	0	0.0265298	0	1	8d-vs-30d	0.0265298	Inf	1	NOTEST	no	60d	8d	0	0.0265298	0	1	8d-vs-60d	0	0	1	NOTEST	no	30d	60d	0	0	0	1	60d-vs-30d	Rbp2	chr9:98490536-98509771	0	0	0	0	0	0	0.0795893	0	0	0	0	0	0	0	0
XLOC_036462	XLOC_036462	Prr23a	chr9:98842586-98843645	ENSMUSG00000091080	ENSMUST00000170349	0	0	1	NOTEST	no	0d	2d	0	0	0	1	2d-vs-0d	0.0184868	Inf	1	NOTEST	no	0d	8d	0	0.0184868	0	1	8d-vs-0d	0	0	1	NOTEST	no	0d	30d	0	0	0	1	30d-vs-0d	0	0	1	NOTEST	no	0d	60d	0	0	0	1	60d-vs-0d	0.0184868	Inf	1	NOTEST	no	2d	8d	0	0.0184868	0	1	8d-vs-2d	0	0	1	NOTEST	no	2d	30d	0	0	0	1	30d-vs-2d	0	0	1	NOTEST	no	2d	60d	0	0	0	1	60d-vs-2d	0.0184868	Inf	1	NOTEST	no	30d	8d	0	0.0184868	0	1	8d-vs-30d	0.0184868	Inf	1	NOTEST	no	60d	8d	0	0.0184868	0	1	8d-vs-60d	0	0	1	NOTEST	no	30d	60d	0	0	0	1	60d-vs-30d	Prr23a	chr9:98842586-98843645	0	0	0	0	0	0	0	0.0554603	0	0	0	0	0	0	0
XLOC_036466	XLOC_036466	Foxl2	chr9:98955606-98958126	ENSMUSG00000050397	ENSMUST00000051312	0	0	1	NOTEST	no	0d	2d	0	0	0	1	2d-vs-0d	0	0	1	NOTEST	no	0d	8d	0	0	0	1	8d-vs-0d	0	0	1	NOTEST	no	0d	30d	0	0	0	1	30d-vs-0d	0	0	1	NOTEST	no	0d	60d	0	0	0	1	60d-vs-0d	0	0	1	NOTEST	no	2d	8d	0	0	0	1	8d-vs-2d	0	0	1	NOTEST	no	2d	30d	0	0	0	1	30d-vs-2d	0	0	1	NOTEST	no	2d	60d	0	0	0	1	60d-vs-2d	0	0	1	NOTEST	no	30d	8d	0	0	0	1	8d-vs-30d	0	0	1	NOTEST	no	60d	8d	0	0	0	1	8d-vs-60d	0	0	1	NOTEST	no	30d	60d	0	0	0	1	60d-vs-30d	Foxl2	chr9:98955606-98958126	0	0	0	0	0	0	0	0	0	0	0	0	0	0	0
XLOC_036483	XLOC_036483	Ky	chr9:102506137-102546238	ENSMUSG00000035606	ENSMUST00000039390	0	0	1	NOTEST	no	0d	2d	0	0	0	1	2d-vs-0d	0.00501399	Inf	1	NOTEST	no	0d	8d	0	0.00501399	0	1	8d-vs-0d	0.00641432	Inf	1	NOTEST	no	0d	30d	0	0.00641432	0	1	30d-vs-0d	0.0094453	Inf	1	NOTEST	no	0d	60d	0	0.0094453	0	1	60d-vs-0d	0.00501399	Inf	1	NOTEST	no	2d	8d	0	0.00501399	0	1	8d-vs-2d	0.00641432	Inf	1	NOTEST	no	2d	30d	0	0.00641432	0	1	30d-vs-2d	0.0094453	Inf	1	NOTEST	no	2d	60d	0	0.0094453	0	1	60d-vs-2d	0.00641432	-0.355338	1	NOTEST	no	30d	8d	0.00641432	0.00501399	0	1	8d-vs-30d	0.0094453	-0.913638	1	NOTEST	no	60d	8d	0.0094453	0.00501399	0	1	8d-vs-60d	0.0094453	0.5583	1	NOTEST	no	30d	60d	0.00641432	0.0094453	0	1	60d-vs-30d	Ky	chr9:102506137-102546238	0	0	0	0	0	0	0	0	0.015042	0	0	0.019243	0.00955043	0.00892034	0.00986512
XLOC_036569	XLOC_036569	BC048562	chr9:108436481-108446085	ENSMUSG00000050641	ENSMUST00000057265	0	0	1	NOTEST	no	0d	2d	0	0	0	1	2d-vs-0d	0.0294219	Inf	1	NOTEST	no	0d	8d	0	0.0294219	0	1	8d-vs-0d	0	0	1	NOTEST	no	0d	30d	0	0	0	1	30d-vs-0d	0	0	1	NOTEST	no	0d	60d	0	0	0	1	60d-vs-0d	0.0294219	Inf	1	NOTEST	no	2d	8d	0	0.0294219	0	1	8d-vs-2d	0	0	1	NOTEST	no	2d	30d	0	0	0	1	30d-vs-2d	0	0	1	NOTEST	no	2d	60d	0	0	0	1	60d-vs-2d	0.0294219	Inf	1	NOTEST	no	30d	8d	0	0.0294219	0	1	8d-vs-30d	0.0294219	Inf	1	NOTEST	no	60d	8d	0	0.0294219	0	1	8d-vs-60d	0	0	1	NOTEST	no	30d	60d	0	0	0	1	60d-vs-30d	BC048562	chr9:108436481-108446085	0	0	0	0	0	0	0	0.0882656	0	0	0	0	0	0	0
XLOC_036612	XLOC_036612	Prss44	chr9:110813993-110824523	ENSMUSG00000032493	ENSMUST00000098345.ENSMUST00000141089	0	0	1	NOTEST	no	0d	2d	0	0	0	1	2d-vs-0d	0.0159751	Inf	1	NOTEST	no	0d	8d	0	0.0159751	0	1	8d-vs-0d	0	0	1	NOTEST	no	0d	30d	0	0	0	1	30d-vs-0d	0	0	1	NOTEST	no	0d	60d	0	0	0	1	60d-vs-0d	0.0159751	Inf	1	NOTEST	no	2d	8d	0	0.0159751	0	1	8d-vs-2d	0	0	1	NOTEST	no	2d	30d	0	0	0	1	30d-vs-2d	0	0	1	NOTEST	no	2d	60d	0	0	0	1	60d-vs-2d	0.0159751	Inf	1	NOTEST	no	30d	8d	0	0.0159751	0	1	8d-vs-30d	0.0159751	Inf	1	NOTEST	no	60d	8d	0	0.0159751	0	1	8d-vs-60d	0	0	1	NOTEST	no	30d	60d	0	0	0	1	60d-vs-30d	Prss44	chr9:110813993-110824523	0	0	0	0	0	0	0	0.0479254	0	0	0	0	0	0	0
XLOC_036630	XLOC_036630	2900079G21Rik	chr9:112065090-112348925	ENSMUSG00000087038	ENSMUST00000139552.ENSMUST00000144424.ENSMUST00000149308.ENSMUST00000163302	0	0	1	NOTEST	no	0d	2d	0	0	0	1	2d-vs-0d	0	0	1	NOTEST	no	0d	8d	0	0	0	1	8d-vs-0d	0.0223126	Inf	1	NOTEST	no	0d	30d	0	0.0223126	0	1	30d-vs-0d	0	0	1	NOTEST	no	0d	60d	0	0	0	1	60d-vs-0d	0	0	1	NOTEST	no	2d	8d	0	0	0	1	8d-vs-2d	0.0223126	Inf	1	NOTEST	no	2d	30d	0	0.0223126	0	1	30d-vs-2d	0	0	1	NOTEST	no	2d	60d	0	0	0	1	60d-vs-2d	0.0223126	NA	1	NOTEST	no	30d	8d	0.0223126	0	0	1	8d-vs-30d	0	0	1	NOTEST	no	60d	8d	0	0	0	1	8d-vs-60d	0.0223126	NA	1	NOTEST	no	30d	60d	0.0223126	0	0	1	60d-vs-30d	2900079G21Rik	chr9:112065090-112348925	0	0	0	0	0	0	0	0	0	0.0669378	0	0	0	0	0
XLOC_036684	XLOC_036684	Ccr8	chr9:120092132-120094906	ENSMUSG00000042262	ENSMUST00000048777	0	0	1	NOTEST	no	0d	2d	0	0	0	1	2d-vs-0d	0.0939478	Inf	1	NOTEST	no	0d	8d	0	0.0939478	0	1	8d-vs-0d	0.0179867	Inf	1	NOTEST	no	0d	30d	0	0.0179867	0	1	30d-vs-0d	0.0190141	Inf	1	NOTEST	no	0d	60d	0	0.0190141	0	1	60d-vs-0d	0.0939478	Inf	1	NOTEST	no	2d	8d	0	0.0939478	0	1	8d-vs-2d	0.0179867	Inf	1	NOTEST	no	2d	30d	0	0.0179867	0	1	30d-vs-2d	0.0190141	Inf	1	NOTEST	no	2d	60d	0	0.0190141	0	1	60d-vs-2d	0.0939478	2.38493	1	NOTEST	no	30d	8d	0.0179867	0.0939478	0	1	8d-vs-30d	0.0939478	2.30479	1	NOTEST	no	60d	8d	0.0190141	0.0939478	0	1	8d-vs-60d	0.0190141	0.0801437	1	NOTEST	no	30d	60d	0.0179867	0.0190141	0	1	60d-vs-30d	Ccr8	chr9:120092132-120094906	0	0	0	0	0	0	0.0486693	0	0.233174	0	0.05396	0	0.0570424	0	0
XLOC_036714	XLOC_036714	9530059O14Rik	chr9:122572496-122679596	ENSMUSG00000097736	ENSMUST00000181107.ENSMUST00000181682.ENSMUST00000181719	0	0	1	NOTEST	no	0d	2d	0	0	0	1	2d-vs-0d	0	0	1	NOTEST	no	0d	8d	0	0	0	1	8d-vs-0d	0	0	1	NOTEST	no	0d	30d	0	0	0	1	30d-vs-0d	0	0	1	NOTEST	no	0d	60d	0	0	0	1	60d-vs-0d	0	0	1	NOTEST	no	2d	8d	0	0	0	1	8d-vs-2d	0	0	1	NOTEST	no	2d	30d	0	0	0	1	30d-vs-2d	0	0	1	NOTEST	no	2d	60d	0	0	0	1	60d-vs-2d	0	0	1	NOTEST	no	30d	8d	0	0	0	1	8d-vs-30d	0	0	1	NOTEST	no	60d	8d	0	0	0	1	8d-vs-60d	0	0	1	NOTEST	no	30d	60d	0	0	0	1	60d-vs-30d	9530059O14Rik	chr9:122572496-122679596	0	0	0	0	0	0	0	0	0	0	0	0	0	0	0
XLOC_036761	XLOC_036761	AV064505	chr9:7628230-7699585	ENSMUSG00000086381	ENSMUST00000124572	0	0	1	NOTEST	no	0d	2d	0	0	0	1	2d-vs-0d	0.0438849	Inf	1	NOTEST	no	0d	8d	0	0.0438849	0	1	8d-vs-0d	0	0	1	NOTEST	no	0d	30d	0	0	0	1	30d-vs-0d	0	0	1	NOTEST	no	0d	60d	0	0	0	1	60d-vs-0d	0.0438849	Inf	1	NOTEST	no	2d	8d	0	0.0438849	0	1	8d-vs-2d	0	0	1	NOTEST	no	2d	30d	0	0	0	1	30d-vs-2d	0	0	1	NOTEST	no	2d	60d	0	0	0	1	60d-vs-2d	0.0438849	Inf	1	NOTEST	no	30d	8d	0	0.0438849	0	1	8d-vs-30d	0.0438849	Inf	1	NOTEST	no	60d	8d	0	0.0438849	0	1	8d-vs-60d	0	0	1	NOTEST	no	30d	60d	0	0	0	1	60d-vs-30d	AV064505	chr9:7628230-7699585	0	0	0	0	0	0	0	0.131655	0	0	0	0	0	0	0
XLOC_036769	XLOC_036769	Cntn5	chr9:9660890-10904775	ENSMUSG00000039488	ENSMUST00000074133.ENSMUST00000160216.ENSMUST00000160358.ENSMUST00000162484.ENSMUST00000179049	0	0	1	NOTEST	no	0d	2d	0	0	0	1	2d-vs-0d	0.00504705	Inf	1	NOTEST	no	0d	8d	0	0.00504705	0	1	8d-vs-0d	0	0	1	NOTEST	no	0d	30d	0	0	0	1	30d-vs-0d	0	0	1	NOTEST	no	0d	60d	0	0	0	1	60d-vs-0d	0.00504705	Inf	1	NOTEST	no	2d	8d	0	0.00504705	0	1	8d-vs-2d	0	0	1	NOTEST	no	2d	30d	0	0	0	1	30d-vs-2d	0	0	1	NOTEST	no	2d	60d	0	0	0	1	60d-vs-2d	0.00504705	Inf	1	NOTEST	no	30d	8d	0	0.00504705	0	1	8d-vs-30d	0.00504705	Inf	1	NOTEST	no	60d	8d	0	0.00504705	0	1	8d-vs-60d	0	0	1	NOTEST	no	30d	60d	0	0	0	1	60d-vs-30d	Cntn5	chr9:9660890-10904775	0	0	0	0	0	0	0.0151412	0	0	0	0	0	0	0	0
XLOC_036785	XLOC_036785	1700012B09Rik	chr9:14758199-14771030	ENSMUSG00000031927	ENSMUST00000060330	0	0	1	NOTEST	no	0d	2d	0	0	0	1	2d-vs-0d	0.142639	Inf	1	NOTEST	no	0d	8d	0	0.142639	0	1	8d-vs-0d	0.0327342	Inf	1	NOTEST	no	0d	30d	0	0.0327342	0	1	30d-vs-0d	0	0	1	NOTEST	no	0d	60d	0	0	0	1	60d-vs-0d	0.142639	Inf	1	NOTEST	no	2d	8d	0	0.142639	0	1	8d-vs-2d	0.0327342	Inf	1	NOTEST	no	2d	30d	0	0.0327342	0	1	30d-vs-2d	0	0	1	NOTEST	no	2d	60d	0	0	0	1	60d-vs-2d	0.142639	2.1235	1	NOTEST	no	30d	8d	0.0327342	0.142639	0	1	8d-vs-30d	0.142639	Inf	1	NOTEST	no	60d	8d	0	0.142639	0	1	8d-vs-60d	0.0327342	NA	1	NOTEST	no	30d	60d	0.0327342	0	0	1	60d-vs-30d	1700012B09Rik	chr9:14758199-14771030	0	0	0	0	0	0	0.156772	0.271146	0	0	0	0.0982026	0	0	0
XLOC_036798	XLOC_036798	Scarna9	chr9:15316369-15357788	ENSMUSG00000077506	ENSMUST00000104318	0	0	1	NOTEST	no	0d	2d	0	0	0	1	2d-vs-0d	50.1244	Inf	1	NOTEST	no	0d	8d	0	50.1244	0	1	8d-vs-0d	50.3429	Inf	1	NOTEST	no	0d	30d	0	50.3429	0	1	30d-vs-0d	0	0	1	NOTEST	no	0d	60d	0	0	0	1	60d-vs-0d	50.1244	Inf	1	NOTEST	no	2d	8d	0	50.1244	0	1	8d-vs-2d	50.3429	Inf	1	NOTEST	no	2d	30d	0	50.3429	0	1	30d-vs-2d	0	0	1	NOTEST	no	2d	60d	0	0	0	1	60d-vs-2d	50.3429	-0.00627762	1	NOTEST	no	30d	8d	50.3429	50.1244	0	1	8d-vs-30d	50.1244	Inf	1	NOTEST	no	60d	8d	0	50.1244	0	1	8d-vs-60d	50.3429	NA	1	NOTEST	no	30d	60d	50.3429	0	0	1	60d-vs-30d	Scarna9	chr9:15316369-15357788	0	0	0	0	0	0	0	0	150.373	151.029	0	0	0	0	0
XLOC_036923	XLOC_036923	RP24-308I2.1	chr9:32904936-32928966	ENSMUSG00000099025	ENSMUST00000185169	0	0	1	NOTEST	no	0d	2d	0	0	0	1	2d-vs-0d	0.0579791	Inf	1	NOTEST	no	0d	8d	0	0.0579791	0	1	8d-vs-0d	0.00746705	Inf	1	NOTEST	no	0d	30d	0	0.00746705	0	1	30d-vs-0d	0.023082	Inf	1	NOTEST	no	0d	60d	0	0.023082	0	1	60d-vs-0d	0.0579791	Inf	1	NOTEST	no	2d	8d	0	0.0579791	0	1	8d-vs-2d	0.00746705	Inf	1	NOTEST	no	2d	30d	0	0.00746705	0	1	30d-vs-2d	0.023082	Inf	1	NOTEST	no	2d	60d	0	0.023082	0	1	60d-vs-2d	0.0579791	2.95692	1	NOTEST	no	30d	8d	0.00746705	0.0579791	0	1	8d-vs-30d	0.0579791	1.32876	1	NOTEST	no	60d	8d	0.023082	0.0579791	0	1	8d-vs-60d	0.023082	1.62816	1	NOTEST	no	30d	60d	0.00746705	0.023082	0	1	60d-vs-30d	RP24-308I2.1	chr9:32904936-32928966	0	0	0	0	0	0	0.0875974	0.0193681	0.0669719	0	0.0224011	0	0	0.0439518	0.0252943
XLOC_036938	XLOC_036938	Pate4	chr9:35558594-35690318	ENSMUSG00000032099	ENSMUST00000034610	0	0	1	NOTEST	no	0d	2d	0	0	0	1	2d-vs-0d	0	0	1	NOTEST	no	0d	8d	0	0	0	1	8d-vs-0d	0.0178186	Inf	1	NOTEST	no	0d	30d	0	0.0178186	0	1	30d-vs-0d	0	0	1	NOTEST	no	0d	60d	0	0	0	1	60d-vs-0d	0	0	1	NOTEST	no	2d	8d	0	0	0	1	8d-vs-2d	0.0178186	Inf	1	NOTEST	no	2d	30d	0	0.0178186	0	1	30d-vs-2d	0	0	1	NOTEST	no	2d	60d	0	0	0	1	60d-vs-2d	0.0178186	NA	1	NOTEST	no	30d	8d	0.0178186	0	0	1	8d-vs-30d	0	0	1	NOTEST	no	60d	8d	0	0	0	1	8d-vs-60d	0.0178186	NA	1	NOTEST	no	30d	60d	0.0178186	0	0	1	60d-vs-30d	Pate4	chr9:35558594-35690318	0	0	0	0	0	0	0	0	0	0	0.0534557	0	0	0	0
XLOC_037044	XLOC_037044	Upk2	chr9:44452715-44454767	ENSMUSG00000041523	ENSMUST00000047740	0	0	1	NOTEST	no	0d	2d	0	0	0	1	2d-vs-0d	0	0	1	NOTEST	no	0d	8d	0	0	0	1	8d-vs-0d	0	0	1	NOTEST	no	0d	30d	0	0	0	1	30d-vs-0d	0	0	1	NOTEST	no	0d	60d	0	0	0	1	60d-vs-0d	0	0	1	NOTEST	no	2d	8d	0	0	0	1	8d-vs-2d	0	0	1	NOTEST	no	2d	30d	0	0	0	1	30d-vs-2d	0	0	1	NOTEST	no	2d	60d	0	0	0	1	60d-vs-2d	0	0	1	NOTEST	no	30d	8d	0	0	0	1	8d-vs-30d	0	0	1	NOTEST	no	60d	8d	0	0	0	1	8d-vs-60d	0	0	1	NOTEST	no	30d	60d	0	0	0	1	60d-vs-30d	Upk2	chr9:44452715-44454767	0	0	0	0	0	0	0	0	0	0	0	0	0	0	0
XLOC_037091	XLOC_037091	Htr3a	chr9:48899213-48911099	ENSMUSG00000032269	ENSMUST00000003826	0	0	1	NOTEST	no	0d	2d	0	0	0	1	2d-vs-0d	0	0	1	NOTEST	no	0d	8d	0	0	0	1	8d-vs-0d	0.00976142	Inf	1	NOTEST	no	0d	30d	0	0.00976142	0	1	30d-vs-0d	0	0	1	NOTEST	no	0d	60d	0	0	0	1	60d-vs-0d	0	0	1	NOTEST	no	2d	8d	0	0	0	1	8d-vs-2d	0.00976142	Inf	1	NOTEST	no	2d	30d	0	0.00976142	0	1	30d-vs-2d	0	0	1	NOTEST	no	2d	60d	0	0	0	1	60d-vs-2d	0.00976142	NA	1	NOTEST	no	30d	8d	0.00976142	0	0	1	8d-vs-30d	0	0	1	NOTEST	no	60d	8d	0	0	0	1	8d-vs-60d	0.00976142	NA	1	NOTEST	no	30d	60d	0.00976142	0	0	1	60d-vs-30d	Htr3a	chr9:48899213-48911099	0	0	0	0	0	0	0	0	0	0	0	0.0292843	0	0	0
XLOC_037098	XLOC_037098	Rpl10-ps3	chr9:50344239-50344981	ENSMUSG00000058443	ENSMUST00000076364	0	0	1	NOTEST	no	0d	2d	0	0	0	1	2d-vs-0d	0	0	1	NOTEST	no	0d	8d	0	0	0	1	8d-vs-0d	0	0	1	NOTEST	no	0d	30d	0	0	0	1	30d-vs-0d	0.0302815	Inf	1	NOTEST	no	0d	60d	0	0.0302815	0	1	60d-vs-0d	0	0	1	NOTEST	no	2d	8d	0	0	0	1	8d-vs-2d	0	0	1	NOTEST	no	2d	30d	0	0	0	1	30d-vs-2d	0.0302815	Inf	1	NOTEST	no	2d	60d	0	0.0302815	0	1	60d-vs-2d	0	0	1	NOTEST	no	30d	8d	0	0	0	1	8d-vs-30d	0.0302815	NA	1	NOTEST	no	60d	8d	0.0302815	0	0	1	8d-vs-60d	0.0302815	Inf	1	NOTEST	no	30d	60d	0	0.0302815	0	1	60d-vs-30d	Rpl10-ps3	chr9:50344239-50344981	0	0	0	0	0	0	0	0	0	0	0	0	0.0908445	0	0
XLOC_037135	XLOC_037135	Cyp19a1	chr9:54165936-54193442	ENSMUSG00000032274	ENSMUST00000034811	0	0	1	NOTEST	no	0d	2d	0	0	0	1	2d-vs-0d	0.00657321	Inf	1	NOTEST	no	0d	8d	0	0.00657321	0	1	8d-vs-0d	0	0	1	NOTEST	no	0d	30d	0	0	0	1	30d-vs-0d	0	0	1	NOTEST	no	0d	60d	0	0	0	1	60d-vs-0d	0.00657321	Inf	1	NOTEST	no	2d	8d	0	0.00657321	0	1	8d-vs-2d	0	0	1	NOTEST	no	2d	30d	0	0	0	1	30d-vs-2d	0	0	1	NOTEST	no	2d	60d	0	0	0	1	60d-vs-2d	0.00657321	Inf	1	NOTEST	no	30d	8d	0	0.00657321	0	1	8d-vs-30d	0.00657321	Inf	1	NOTEST	no	60d	8d	0	0.00657321	0	1	8d-vs-60d	0	0	1	NOTEST	no	30d	60d	0	0	0	1	60d-vs-30d	Cyp19a1	chr9:54165936-54193442	0	0	0	0	0	0	0	0.0197196	0	0	0	0	0	0	0
XLOC_037168	XLOC_037168	Lman1l	chr9:57607084-57620774	ENSMUSG00000056271	ENSMUST00000044937.ENSMUST00000093832	0	0	1	NOTEST	no	0d	2d	0	0	0	1	2d-vs-0d	0	0	1	NOTEST	no	0d	8d	0	0	0	1	8d-vs-0d	0	0	1	NOTEST	no	0d	30d	0	0	0	1	30d-vs-0d	0.0124207	Inf	1	NOTEST	no	0d	60d	0	0.0124207	0	1	60d-vs-0d	0	0	1	NOTEST	no	2d	8d	0	0	0	1	8d-vs-2d	0	0	1	NOTEST	no	2d	30d	0	0	0	1	30d-vs-2d	0.0124207	Inf	1	NOTEST	no	2d	60d	0	0.0124207	0	1	60d-vs-2d	0	0	1	NOTEST	no	30d	8d	0	0	0	1	8d-vs-30d	0.0124207	NA	1	NOTEST	no	60d	8d	0.0124207	0	0	1	8d-vs-60d	0.0124207	Inf	1	NOTEST	no	30d	60d	0	0.0124207	0	1	60d-vs-30d	Lman1l	chr9:57607084-57620774	0	0	0	0	0	0	0	0	0	0	0	0	0	0	0.0372621
XLOC_037176	XLOC_037176	Islr2	chr9:58196297-58208808	ENSMUSG00000051243	ENSMUST00000114144.ENSMUST00000163200.ENSMUST00000163897.ENSMUST00000165276.ENSMUST00000170421	0	0	1	NOTEST	no	0d	2d	0	0	0	1	2d-vs-0d	0.0157201	Inf	1	NOTEST	no	0d	8d	0	0.0157201	0	1	8d-vs-0d	0	0	1	NOTEST	no	0d	30d	0	0	0	1	30d-vs-0d	0	0	1	NOTEST	no	0d	60d	0	0	0	1	60d-vs-0d	0.0157201	Inf	1	NOTEST	no	2d	8d	0	0.0157201	0	1	8d-vs-2d	0	0	1	NOTEST	no	2d	30d	0	0	0	1	30d-vs-2d	0	0	1	NOTEST	no	2d	60d	0	0	0	1	60d-vs-2d	0.0157201	Inf	1	NOTEST	no	30d	8d	0	0.0157201	0	1	8d-vs-30d	0.0157201	Inf	1	NOTEST	no	60d	8d	0	0.0157201	0	1	8d-vs-60d	0	0	1	NOTEST	no	30d	60d	0	0	0	1	60d-vs-30d	Islr2	chr9:58196297-58208808	0	0	0	0	0	0	0.0130958	0.0141994	0.019865	0	0	0	0	0	0
XLOC_037212	XLOC_037212	Skor1	chr9:63138169-63148961	ENSMUSG00000022245	ENSMUST00000055281.ENSMUST00000116613.ENSMUST00000119146	0	0	1	NOTEST	no	0d	2d	0	0	0	1	2d-vs-0d	0.00848022	Inf	1	NOTEST	no	0d	8d	0	0.00848022	0	1	8d-vs-0d	0	0	1	NOTEST	no	0d	30d	0	0	0	1	30d-vs-0d	0	0	1	NOTEST	no	0d	60d	0	0	0	1	60d-vs-0d	0.00848022	Inf	1	NOTEST	no	2d	8d	0	0.00848022	0	1	8d-vs-2d	0	0	1	NOTEST	no	2d	30d	0	0	0	1	30d-vs-2d	0	0	1	NOTEST	no	2d	60d	0	0	0	1	60d-vs-2d	0.00848022	Inf	1	NOTEST	no	30d	8d	0	0.00848022	0	1	8d-vs-30d	0.00848022	Inf	1	NOTEST	no	60d	8d	0	0.00848022	0	1	8d-vs-60d	0	0	1	NOTEST	no	30d	60d	0	0	0	1	60d-vs-30d	Skor1	chr9:63138169-63148961	0	0	0	0	0	0	0	0.0152841	0.0101566	0	0	0	0	0	0
XLOC_037258	XLOC_037258	C2cd4a	chr9:67830531-67832330	ENSMUSG00000047990	ENSMUST00000054500	0	0	1	NOTEST	no	0d	2d	0	0	0	1	2d-vs-0d	0.0189015	Inf	1	NOTEST	no	0d	8d	0	0.0189015	0	1	8d-vs-0d	0	0	1	NOTEST	no	0d	30d	0	0	0	1	30d-vs-0d	0	0	1	NOTEST	no	0d	60d	0	0	0	1	60d-vs-0d	0.0189015	Inf	1	NOTEST	no	2d	8d	0	0.0189015	0	1	8d-vs-2d	0	0	1	NOTEST	no	2d	30d	0	0	0	1	30d-vs-2d	0	0	1	NOTEST	no	2d	60d	0	0	0	1	60d-vs-2d	0.0189015	Inf	1	NOTEST	no	30d	8d	0	0.0189015	0	1	8d-vs-30d	0.0189015	Inf	1	NOTEST	no	60d	8d	0	0.0189015	0	1	8d-vs-60d	0	0	1	NOTEST	no	30d	60d	0	0	0	1	60d-vs-30d	C2cd4a	chr9:67830531-67832330	0	0	0	0	0	0	0	0	0.0567046	0	0	0	0	0	0
XLOC_037265	XLOC_037265	Foxb1	chr9:69757709-69830845	ENSMUSG00000059246	ENSMUST00000071281	0	0	1	NOTEST	no	0d	2d	0	0	0	1	2d-vs-0d	0	0	1	NOTEST	no	0d	8d	0	0	0	1	8d-vs-0d	0	0	1	NOTEST	no	0d	30d	0	0	0	1	30d-vs-0d	0	0	1	NOTEST	no	0d	60d	0	0	0	1	60d-vs-0d	0	0	1	NOTEST	no	2d	8d	0	0	0	1	8d-vs-2d	0	0	1	NOTEST	no	2d	30d	0	0	0	1	30d-vs-2d	0	0	1	NOTEST	no	2d	60d	0	0	0	1	60d-vs-2d	0	0	1	NOTEST	no	30d	8d	0	0	0	1	8d-vs-30d	0	0	1	NOTEST	no	60d	8d	0	0	0	1	8d-vs-60d	0	0	1	NOTEST	no	30d	60d	0	0	0	1	60d-vs-30d	Foxb1	chr9:69757709-69830845	0	0	0	0	0	0	0	0	0	0	0	0	0	0	0
XLOC_037268	XLOC_037268	Gcnt3	chr9:70031495-70038088	ENSMUSG00000032226	ENSMUST00000034751	0	0	1	NOTEST	no	0d	2d	0	0	0	1	2d-vs-0d	0.00729825	Inf	1	NOTEST	no	0d	8d	0	0.00729825	0	1	8d-vs-0d	0.0205744	Inf	1	NOTEST	no	0d	30d	0	0.0205744	0	1	30d-vs-0d	0	0	1	NOTEST	no	0d	60d	0	0	0	1	60d-vs-0d	0.00729825	Inf	1	NOTEST	no	2d	8d	0	0.00729825	0	1	8d-vs-2d	0.0205744	Inf	1	NOTEST	no	2d	30d	0	0.0205744	0	1	30d-vs-2d	0	0	1	NOTEST	no	2d	60d	0	0	0	1	60d-vs-2d	0.0205744	-1.49523	1	NOTEST	no	30d	8d	0.0205744	0.00729825	0	1	8d-vs-30d	0.00729825	Inf	1	NOTEST	no	60d	8d	0	0.00729825	0	1	8d-vs-60d	0.0205744	NA	1	NOTEST	no	30d	60d	0.0205744	0	0	1	60d-vs-30d	Gcnt3	chr9:70031495-70038088	0	0	0	0	0	0	0.0102169	0	0.0116778	0	0	0.0617233	0	0	0
XLOC_037294	XLOC_037294	RP24-282D16.5	chr9:72431126-72431643	ENSMUSG00000099019	ENSMUST00000183926	0	0	1	NOTEST	no	0d	2d	0	0	0	1	2d-vs-0d	0.0402044	Inf	1	NOTEST	no	0d	8d	0	0.0402044	0	1	8d-vs-0d	0.0437558	Inf	1	NOTEST	no	0d	30d	0	0.0437558	0	1	30d-vs-0d	0	0	1	NOTEST	no	0d	60d	0	0	0	1	60d-vs-0d	0.0402044	Inf	1	NOTEST	no	2d	8d	0	0.0402044	0	1	8d-vs-2d	0.0437558	Inf	1	NOTEST	no	2d	30d	0	0.0437558	0	1	30d-vs-2d	0	0	1	NOTEST	no	2d	60d	0	0	0	1	60d-vs-2d	0.0437558	-0.122123	1	NOTEST	no	30d	8d	0.0437558	0.0402044	0	1	8d-vs-30d	0.0402044	Inf	1	NOTEST	no	60d	8d	0	0.0402044	0	1	8d-vs-60d	0.0437558	NA	1	NOTEST	no	30d	60d	0.0437558	0	0	1	60d-vs-30d	RP24-282D16.5	chr9:72431126-72431643	0	0	0	0	0	0	0	0.120613	0	0	0	0.131268	0	0	0
XLOC_037295	XLOC_037295	RP23-296I6.1	chr9:72438010-72492212	ENSMUSG00000098778	ENSMUST00000185191	0	0	1	NOTEST	no	0d	2d	0	0	0	1	2d-vs-0d	0	0	1	NOTEST	no	0d	8d	0	0	0	1	8d-vs-0d	0.0809118	Inf	1	NOTEST	no	0d	30d	0	0.0809118	0	1	30d-vs-0d	0.0391398	Inf	1	NOTEST	no	0d	60d	0	0.0391398	0	1	60d-vs-0d	0	0	1	NOTEST	no	2d	8d	0	0	0	1	8d-vs-2d	0.0809118	Inf	1	NOTEST	no	2d	30d	0	0.0809118	0	1	30d-vs-2d	0.0391398	Inf	1	NOTEST	no	2d	60d	0	0.0391398	0	1	60d-vs-2d	0.0809118	NA	1	NOTEST	no	30d	8d	0.0809118	0	0	1	8d-vs-30d	0.0391398	NA	1	NOTEST	no	60d	8d	0.0391398	0	0	1	8d-vs-60d	0.0809118	-1.04772	1	NOTEST	no	30d	60d	0.0809118	0.0391398	0	1	60d-vs-30d	RP23-296I6.1	chr9:72438010-72492212	0	0	0	0	0	0	0	0	0	0	0	0.242735	0	0.117419	0
XLOC_037302	XLOC_037302	RP23-461P14.6	chr9:72774062-72776225	ENSMUSG00000098294	ENSMUST00000184673	0	0	1	NOTEST	no	0d	2d	0	0	0	1	2d-vs-0d	0	0	1	NOTEST	no	0d	8d	0	0	0	1	8d-vs-0d	0.0433704	Inf	1	NOTEST	no	0d	30d	0	0.0433704	0	1	30d-vs-0d	0	0	1	NOTEST	no	0d	60d	0	0	0	1	60d-vs-0d	0	0	1	NOTEST	no	2d	8d	0	0	0	1	8d-vs-2d	0.0433704	Inf	1	NOTEST	no	2d	30d	0	0.0433704	0	1	30d-vs-2d	0	0	1	NOTEST	no	2d	60d	0	0	0	1	60d-vs-2d	0.0433704	NA	1	NOTEST	no	30d	8d	0.0433704	0	0	1	8d-vs-30d	0	0	1	NOTEST	no	60d	8d	0	0	0	1	8d-vs-60d	0.0433704	NA	1	NOTEST	no	30d	60d	0.0433704	0	0	1	60d-vs-30d	RP23-461P14.6	chr9:72774062-72776225	0	0	0	0	0	0	0	0	0	0	0	0.130111	0	0	0
XLOC_037340	XLOC_037340	RP24-364K9.2	chr9:77552632-77553833	ENSMUSG00000098895	ENSMUST00000184952	0	0	1	NOTEST	no	0d	2d	0	0	0	1	2d-vs-0d	0.0138366	Inf	1	NOTEST	no	0d	8d	0	0.0138366	0	1	8d-vs-0d	0.045981	Inf	1	NOTEST	no	0d	30d	0	0.045981	0	1	30d-vs-0d	0.0319587	Inf	1	NOTEST	no	0d	60d	0	0.0319587	0	1	60d-vs-0d	0.0138366	Inf	1	NOTEST	no	2d	8d	0	0.0138366	0	1	8d-vs-2d	0.045981	Inf	1	NOTEST	no	2d	30d	0	0.045981	0	1	30d-vs-2d	0.0319587	Inf	1	NOTEST	no	2d	60d	0	0.0319587	0	1	60d-vs-2d	0.045981	-1.73255	1	NOTEST	no	30d	8d	0.045981	0.0138366	0	1	8d-vs-30d	0.0319587	-1.20772	1	NOTEST	no	60d	8d	0.0319587	0.0138366	0	1	8d-vs-60d	0.045981	-0.524828	1	NOTEST	no	30d	60d	0.045981	0.0319587	0	1	60d-vs-30d	RP24-364K9.2	chr9:77552632-77553833	0	0	0	0	0	0	0	0.0415098	0	0.0899033	0	0.0480395	0	0.0449174	0.0509587
XLOC_037353	XLOC_037353	Dppa5a	chr9:78367051-78368177	ENSMUSG00000060461	ENSMUST00000071991	0	0	1	NOTEST	no	0d	2d	0	0	0	1	2d-vs-0d	0	0	1	NOTEST	no	0d	8d	0	0	0	1	8d-vs-0d	0	0	1	NOTEST	no	0d	30d	0	0	0	1	30d-vs-0d	0	0	1	NOTEST	no	0d	60d	0	0	0	1	60d-vs-0d	0	0	1	NOTEST	no	2d	8d	0	0	0	1	8d-vs-2d	0	0	1	NOTEST	no	2d	30d	0	0	0	1	30d-vs-2d	0	0	1	NOTEST	no	2d	60d	0	0	0	1	60d-vs-2d	0	0	1	NOTEST	no	30d	8d	0	0	0	1	8d-vs-30d	0	0	1	NOTEST	no	60d	8d	0	0	0	1	8d-vs-60d	0	0	1	NOTEST	no	30d	60d	0	0	0	1	60d-vs-30d	Dppa5a	chr9:78367051-78368177	0	0	0	0	0	0	0	0	0	0	0	0	0	0	0
XLOC_037370	XLOC_037370	RP24-300P2.1	chr9:80165030-80311729	ENSMUSG00000099016	ENSMUST00000183413	0	0	1	NOTEST	no	0d	2d	0	0	0	1	2d-vs-0d	0	0	1	NOTEST	no	0d	8d	0	0	0	1	8d-vs-0d	0	0	1	NOTEST	no	0d	30d	0	0	0	1	30d-vs-0d	0	0	1	NOTEST	no	0d	60d	0	0	0	1	60d-vs-0d	0	0	1	NOTEST	no	2d	8d	0	0	0	1	8d-vs-2d	0	0	1	NOTEST	no	2d	30d	0	0	0	1	30d-vs-2d	0	0	1	NOTEST	no	2d	60d	0	0	0	1	60d-vs-2d	0	0	1	NOTEST	no	30d	8d	0	0	0	1	8d-vs-30d	0	0	1	NOTEST	no	60d	8d	0	0	0	1	8d-vs-60d	0	0	1	NOTEST	no	30d	60d	0	0	0	1	60d-vs-30d	RP24-300P2.1	chr9:80165030-80311729	0	0	0	0	0	0	0	0	0	0	0	0	0	0	0
XLOC_037403	XLOC_037403	Snap91	chr9:86765935-86880654	ENSMUSG00000033419	ENSMUST00000036347.ENSMUST00000074468.ENSMUST00000074501.ENSMUST00000098495.ENSMUST00000167014	0	0	1	NOTEST	no	0d	2d	0	0	0	1	2d-vs-0d	0	0	1	NOTEST	no	0d	8d	0	0	0	1	8d-vs-0d	0	0	1	NOTEST	no	0d	30d	0	0	0	1	30d-vs-0d	0	0	1	NOTEST	no	0d	60d	0	0	0	1	60d-vs-0d	0	0	1	NOTEST	no	2d	8d	0	0	0	1	8d-vs-2d	0	0	1	NOTEST	no	2d	30d	0	0	0	1	30d-vs-2d	0	0	1	NOTEST	no	2d	60d	0	0	0	1	60d-vs-2d	0	0	1	NOTEST	no	30d	8d	0	0	0	1	8d-vs-30d	0	0	1	NOTEST	no	60d	8d	0	0	0	1	8d-vs-60d	0	0	1	NOTEST	no	30d	60d	0	0	0	1	60d-vs-30d	Snap91	chr9:86765935-86880654	0	0	0	0	0	0	0	0	0	0	0	0	0	0	0
XLOC_037418	XLOC_037418	4930579C12Rik	chr9:89152004-89177813	ENSMUSG00000074146	ENSMUST00000098484	0	0	1	NOTEST	no	0d	2d	0	0	0	1	2d-vs-0d	0.0241458	Inf	1	NOTEST	no	0d	8d	0	0.0241458	0	1	8d-vs-0d	0	0	1	NOTEST	no	0d	30d	0	0	0	1	30d-vs-0d	0	0	1	NOTEST	no	0d	60d	0	0	0	1	60d-vs-0d	0.0241458	Inf	1	NOTEST	no	2d	8d	0	0.0241458	0	1	8d-vs-2d	0	0	1	NOTEST	no	2d	30d	0	0	0	1	30d-vs-2d	0	0	1	NOTEST	no	2d	60d	0	0	0	1	60d-vs-2d	0.0241458	Inf	1	NOTEST	no	30d	8d	0	0.0241458	0	1	8d-vs-30d	0.0241458	Inf	1	NOTEST	no	60d	8d	0	0.0241458	0	1	8d-vs-60d	0	0	1	NOTEST	no	30d	60d	0	0	0	1	60d-vs-30d	4930579C12Rik	chr9:89152004-89177813	0	0	0	0	0	0	0	0	0.0724375	0	0	0	0	0	0
XLOC_037419	XLOC_037419	AF529169	chr9:89590037-89622986	ENSMUSG00000039313	ENSMUST00000044491	0	0	1	NOTEST	no	0d	2d	0	0	0	1	2d-vs-0d	0.00683364	Inf	1	NOTEST	no	0d	8d	0	0.00683364	0	1	8d-vs-0d	0	0	1	NOTEST	no	0d	30d	0	0	0	1	30d-vs-0d	0	0	1	NOTEST	no	0d	60d	0	0	0	1	60d-vs-0d	0.00683364	Inf	1	NOTEST	no	2d	8d	0	0.00683364	0	1	8d-vs-2d	0	0	1	NOTEST	no	2d	30d	0	0	0	1	30d-vs-2d	0	0	1	NOTEST	no	2d	60d	0	0	0	1	60d-vs-2d	0.00683364	Inf	1	NOTEST	no	30d	8d	0	0.00683364	0	1	8d-vs-30d	0.00683364	Inf	1	NOTEST	no	60d	8d	0	0.00683364	0	1	8d-vs-60d	0	0	1	NOTEST	no	30d	60d	0	0	0	1	60d-vs-30d	AF529169	chr9:89590037-89622986	0	0	0	0	0	0	0	0.0205009	0	0	0	0	0	0	0
XLOC_037421	XLOC_037421	Ankrd34c	chr9:89728248-89738475	ENSMUSG00000047606	ENSMUST00000060700	0	0	1	NOTEST	no	0d	2d	0	0	0	1	2d-vs-0d	0.0122693	Inf	1	NOTEST	no	0d	8d	0	0.0122693	0	1	8d-vs-0d	0.00664743	Inf	1	NOTEST	no	0d	30d	0	0.00664743	0	1	30d-vs-0d	0	0	1	NOTEST	no	0d	60d	0	0	0	1	60d-vs-0d	0.0122693	Inf	1	NOTEST	no	2d	8d	0	0.0122693	0	1	8d-vs-2d	0.00664743	Inf	1	NOTEST	no	2d	30d	0	0.00664743	0	1	30d-vs-2d	0	0	1	NOTEST	no	2d	60d	0	0	0	1	60d-vs-2d	0.0122693	0.884184	1	NOTEST	no	30d	8d	0.00664743	0.0122693	0	1	8d-vs-30d	0.0122693	Inf	1	NOTEST	no	60d	8d	0	0.0122693	0	1	8d-vs-60d	0.00664743	NA	1	NOTEST	no	30d	60d	0.00664743	0	0	1	60d-vs-30d	Ankrd34c	chr9:89728248-89738475	0	0	0	0	0	0	0	0.0368079	0	0	0.0199423	0	0	0	0
XLOC_037550	XLOC_037550	4930535L15Rik	chr9:107975504-108048787	ENSMUSG00000093619	ENSMUST00000175891	0	0	1	NOTEST	no	0d	2d	0	0	0	1	2d-vs-0d	0	0	1	NOTEST	no	0d	8d	0	0	0	1	8d-vs-0d	0	0	1	NOTEST	no	0d	30d	0	0	0	1	30d-vs-0d	0	0	1	NOTEST	no	0d	60d	0	0	0	1	60d-vs-0d	0	0	1	NOTEST	no	2d	8d	0	0	0	1	8d-vs-2d	0	0	1	NOTEST	no	2d	30d	0	0	0	1	30d-vs-2d	0	0	1	NOTEST	no	2d	60d	0	0	0	1	60d-vs-2d	0	0	1	NOTEST	no	30d	8d	0	0	0	1	8d-vs-30d	0	0	1	NOTEST	no	60d	8d	0	0	0	1	8d-vs-60d	0	0	1	NOTEST	no	30d	60d	0	0	0	1	60d-vs-30d	4930535L15Rik	chr9:107975504-108048787	0	0	0	0	0	0	0	0	0	0	0	0	0	0	0
XLOC_037574	XLOC_037574	Fbxw20	chr9:109217431-109234754	ENSMUSG00000061701	ENSMUST00000079548.ENSMUST00000125062.ENSMUST00000125706	0	0	1	NOTEST	no	0d	2d	0	0	0	1	2d-vs-0d	0	0	1	NOTEST	no	0d	8d	0	0	0	1	8d-vs-0d	0.0127509	Inf	1	NOTEST	no	0d	30d	0	0.0127509	0	1	30d-vs-0d	0.00726181	Inf	1	NOTEST	no	0d	60d	0	0.00726181	0	1	60d-vs-0d	0	0	1	NOTEST	no	2d	8d	0	0	0	1	8d-vs-2d	0.0127509	Inf	1	NOTEST	no	2d	30d	0	0.0127509	0	1	30d-vs-2d	0.00726181	Inf	1	NOTEST	no	2d	60d	0	0.00726181	0	1	60d-vs-2d	0.0127509	NA	1	NOTEST	no	30d	8d	0.0127509	0	0	1	8d-vs-30d	0.00726181	NA	1	NOTEST	no	60d	8d	0.00726181	0	0	1	8d-vs-60d	0.0127509	-0.812196	1	NOTEST	no	30d	60d	0.0127509	0.00726181	0	1	60d-vs-30d	Fbxw20	chr9:109217431-109234754	0	0	0	0	0	0	0	0	0	0	0	0.0382526	0	0.0217854	0
XLOC_037587	XLOC_037587	Fbxw26	chr9:109717565-109746089	ENSMUSG00000059547	ENSMUST00000071917	0	0	1	NOTEST	no	0d	2d	0	0	0	1	2d-vs-0d	0	0	1	NOTEST	no	0d	8d	0	0	0	1	8d-vs-0d	0	0	1	NOTEST	no	0d	30d	0	0	0	1	30d-vs-0d	0	0	1	NOTEST	no	0d	60d	0	0	0	1	60d-vs-0d	0	0	1	NOTEST	no	2d	8d	0	0	0	1	8d-vs-2d	0	0	1	NOTEST	no	2d	30d	0	0	0	1	30d-vs-2d	0	0	1	NOTEST	no	2d	60d	0	0	0	1	60d-vs-2d	0	0	1	NOTEST	no	30d	8d	0	0	0	1	8d-vs-30d	0	0	1	NOTEST	no	60d	8d	0	0	0	1	8d-vs-60d	0	0	1	NOTEST	no	30d	60d	0	0	0	1	60d-vs-30d	Fbxw26	chr9:109717565-109746089	0	0	0	0	0	0	0	0	0	0	0	0	0	0	0
XLOC_037649	XLOC_037649	Slc22a13	chr9:119169454-119393797	ENSMUSG00000074028	ENSMUST00000084797	0	0	1	NOTEST	no	0d	2d	0	0	0	1	2d-vs-0d	0	0	1	NOTEST	no	0d	8d	0	0	0	1	8d-vs-0d	0	0	1	NOTEST	no	0d	30d	0	0	0	1	30d-vs-0d	0	0	1	NOTEST	no	0d	60d	0	0	0	1	60d-vs-0d	0	0	1	NOTEST	no	2d	8d	0	0	0	1	8d-vs-2d	0	0	1	NOTEST	no	2d	30d	0	0	0	1	30d-vs-2d	0	0	1	NOTEST	no	2d	60d	0	0	0	1	60d-vs-2d	0	0	1	NOTEST	no	30d	8d	0	0	0	1	8d-vs-30d	0	0	1	NOTEST	no	60d	8d	0	0	0	1	8d-vs-60d	0	0	1	NOTEST	no	30d	60d	0	0	0	1	60d-vs-30d	Slc22a13	chr9:119169454-119393797	0	0	0	0	0	0	0	0	0	0	0	0	0	0	0
XLOC_037657	XLOC_037657	Scn11a	chr9:119753762-119825456	ENSMUSG00000034115	ENSMUST00000070617	0	0	1	NOTEST	no	0d	2d	0	0	0	1	2d-vs-0d	0.00261828	Inf	1	NOTEST	no	0d	8d	0	0.00261828	0	1	8d-vs-0d	0.00573138	Inf	1	NOTEST	no	0d	30d	0	0.00573138	0	1	30d-vs-0d	0.00581893	Inf	1	NOTEST	no	0d	60d	0	0.00581893	0	1	60d-vs-0d	0.00261828	Inf	1	NOTEST	no	2d	8d	0	0.00261828	0	1	8d-vs-2d	0.00573138	Inf	1	NOTEST	no	2d	30d	0	0.00573138	0	1	30d-vs-2d	0.00581893	Inf	1	NOTEST	no	2d	60d	0	0.00581893	0	1	60d-vs-2d	0.00573138	-1.13026	1	NOTEST	no	30d	8d	0.00573138	0.00261828	0	1	8d-vs-30d	0.00581893	-1.15214	1	NOTEST	no	60d	8d	0.00581893	0.00261828	0	1	8d-vs-60d	0.00581893	0.0218731	1	NOTEST	no	30d	60d	0.00573138	0.00581893	0	1	60d-vs-30d	Scn11a	chr9:119753762-119825456	0	0	0	0	0	0	0	0.00785483	0	0.00836521	0	0.00882892	0.0174568	0	0
XLOC_037673	XLOC_037673	Hhatl	chr9:121784015-121792507	ENSMUSG00000032523	ENSMUST00000035110.ENSMUST00000163981	0	0	1	NOTEST	no	0d	2d	0	0	0	1	2d-vs-0d	0.0115774	Inf	1	NOTEST	no	0d	8d	0	0.0115774	0	1	8d-vs-0d	0.0126531	Inf	1	NOTEST	no	0d	30d	0	0.0126531	0	1	30d-vs-0d	0	0	1	NOTEST	no	0d	60d	0	0	0	1	60d-vs-0d	0.0115774	Inf	1	NOTEST	no	2d	8d	0	0.0115774	0	1	8d-vs-2d	0.0126531	Inf	1	NOTEST	no	2d	30d	0	0.0126531	0	1	30d-vs-2d	0	0	1	NOTEST	no	2d	60d	0	0	0	1	60d-vs-2d	0.0126531	-0.128179	1	NOTEST	no	30d	8d	0.0126531	0.0115774	0	1	8d-vs-30d	0.0115774	Inf	1	NOTEST	no	60d	8d	0	0.0115774	0	1	8d-vs-60d	0.0126531	NA	1	NOTEST	no	30d	60d	0.0126531	0	0	1	60d-vs-30d	Hhatl	chr9:121784015-121792507	0	0	0	0	0	0	0	0.0347321	0	0.0379592	0	0	0	0	0
XLOC_037694	XLOC_037694	Slc6a20a	chr9:123635387-123851899	ENSMUSG00000036814	ENSMUST00000040960.ENSMUST00000170591.ENSMUST00000171647	0	0	1	NOTEST	no	0d	2d	0	0	0	1	2d-vs-0d	0.00645142	Inf	1	NOTEST	no	0d	8d	0	0.00645142	0	1	8d-vs-0d	0.0138409	Inf	1	NOTEST	no	0d	30d	0	0.0138409	0	1	30d-vs-0d	0	0	1	NOTEST	no	0d	60d	0	0	0	1	60d-vs-0d	0.00645142	Inf	1	NOTEST	no	2d	8d	0	0.00645142	0	1	8d-vs-2d	0.0138409	Inf	1	NOTEST	no	2d	30d	0	0.0138409	0	1	30d-vs-2d	0	0	1	NOTEST	no	2d	60d	0	0	0	1	60d-vs-2d	0.0138409	-1.10125	1	NOTEST	no	30d	8d	0.0138409	0.00645142	0	1	8d-vs-30d	0.00645142	Inf	1	NOTEST	no	60d	8d	0	0.00645142	0	1	8d-vs-60d	0.0138409	NA	1	NOTEST	no	30d	60d	0.0138409	0	0	1	60d-vs-30d	Slc6a20a	chr9:123635387-123851899	0	0	0	0	0	0	0	0.0193542	0	0.0415226	0	0	0	0	0
XLOC_037764	XLOC_037764	Dgkk	chrX:6779305-6948363	ENSMUSG00000062393	ENSMUST00000067410.ENSMUST00000145302	0	0	1	NOTEST	no	0d	2d	0	0	0	1	2d-vs-0d	0	0	1	NOTEST	no	0d	8d	0	0	0	1	8d-vs-0d	0.00249109	Inf	1	NOTEST	no	0d	30d	0	0.00249109	0	1	30d-vs-0d	0.00473883	Inf	1	NOTEST	no	0d	60d	0	0.00473883	0	1	60d-vs-0d	0	0	1	NOTEST	no	2d	8d	0	0	0	1	8d-vs-2d	0.00249109	Inf	1	NOTEST	no	2d	30d	0	0.00249109	0	1	30d-vs-2d	0.00473883	Inf	1	NOTEST	no	2d	60d	0	0.00473883	0	1	60d-vs-2d	0.00249109	NA	1	NOTEST	no	30d	8d	0.00249109	0	0	1	8d-vs-30d	0.00473883	NA	1	NOTEST	no	60d	8d	0.00473883	0	0	1	8d-vs-60d	0.00473883	0.927756	1	NOTEST	no	30d	60d	0.00249109	0.00473883	0	1	60d-vs-30d	Dgkk	chrX:6779305-6948363	0	0	0	0	0	0	0	0	0	0	0	0.00747326	0.0142165	0	0
XLOC_037796	XLOC_037796	Ssxb10	chrX:8327423-8336237	ENSMUSG00000068219	ENSMUST00000103003	0	0	1	NOTEST	no	0d	2d	0	0	0	1	2d-vs-0d	0	0	1	NOTEST	no	0d	8d	0	0	0	1	8d-vs-0d	0	0	1	NOTEST	no	0d	30d	0	0	0	1	30d-vs-0d	0.023947	Inf	1	NOTEST	no	0d	60d	0	0.023947	0	1	60d-vs-0d	0	0	1	NOTEST	no	2d	8d	0	0	0	1	8d-vs-2d	0	0	1	NOTEST	no	2d	30d	0	0	0	1	30d-vs-2d	0.023947	Inf	1	NOTEST	no	2d	60d	0	0.023947	0	1	60d-vs-2d	0	0	1	NOTEST	no	30d	8d	0	0	0	1	8d-vs-30d	0.023947	NA	1	NOTEST	no	60d	8d	0.023947	0	0	1	8d-vs-60d	0.023947	Inf	1	NOTEST	no	30d	60d	0	0.023947	0	1	60d-vs-30d	Ssxb10	chrX:8327423-8336237	0	0	0	0	0	0	0	0	0	0	0	0	0.071841	0	0
XLOC_037888	XLOC_037888	Rpl36-ps10	chrX:19870823-19871039	ENSMUSG00000084186	ENSMUST00000117431	0	0	1	NOTEST	no	0d	2d	0	0	0	1	2d-vs-0d	0.430567	Inf	1	NOTEST	no	0d	8d	0	0.430567	0	1	8d-vs-0d	0	0	1	NOTEST	no	0d	30d	0	0	0	1	30d-vs-0d	0	0	1	NOTEST	no	0d	60d	0	0	0	1	60d-vs-0d	0.430567	Inf	1	NOTEST	no	2d	8d	0	0.430567	0	1	8d-vs-2d	0	0	1	NOTEST	no	2d	30d	0	0	0	1	30d-vs-2d	0	0	1	NOTEST	no	2d	60d	0	0	0	1	60d-vs-2d	0.430567	Inf	1	NOTEST	no	30d	8d	0	0.430567	0	1	8d-vs-30d	0.430567	Inf	1	NOTEST	no	60d	8d	0	0.430567	0	1	8d-vs-60d	0	0	1	NOTEST	no	30d	60d	0	0	0	1	60d-vs-30d	Rpl36-ps10	chrX:19870823-19871039	0	0	0	0	0	0	0	1.2917	0	0	0	0	0	0	0
XLOC_037997	XLOC_037997	Rhox4c	chrX:37480336-37485124	ENSMUSG00000079635	ENSMUST00000115183.ENSMUST00000173214	0	0	1	NOTEST	no	0d	2d	0	0	0	1	2d-vs-0d	0.00825357	Inf	1	NOTEST	no	0d	8d	0	0.00825357	0	1	8d-vs-0d	0	0	1	NOTEST	no	0d	30d	0	0	0	1	30d-vs-0d	0.00994353	Inf	1	NOTEST	no	0d	60d	0	0.00994353	0	1	60d-vs-0d	0.00825357	Inf	1	NOTEST	no	2d	8d	0	0.00825357	0	1	8d-vs-2d	0	0	1	NOTEST	no	2d	30d	0	0	0	1	30d-vs-2d	0.00994353	Inf	1	NOTEST	no	2d	60d	0	0.00994353	0	1	60d-vs-2d	0.00825357	Inf	1	NOTEST	no	30d	8d	0	0.00825357	0	1	8d-vs-30d	0.00994353	-0.268741	1	NOTEST	no	60d	8d	0.00994353	0.00825357	0	1	8d-vs-60d	0.00994353	Inf	1	NOTEST	no	30d	60d	0	0.00994353	0	1	60d-vs-30d	Rhox4c	chrX:37480336-37485124	0	0	0	0	0	0	0.0247607	0	0	0	0	0	0	0.0298306	0
XLOC_038094	XLOC_038094	Fam122c	chrX:53273423-53331185	ENSMUSG00000036013	ENSMUST00000114835.ENSMUST00000124137	0	0	1	NOTEST	no	0d	2d	0	0	0	1	2d-vs-0d	0	0	1	NOTEST	no	0d	8d	0	0	0	1	8d-vs-0d	0	0	1	NOTEST	no	0d	30d	0	0	0	1	30d-vs-0d	0	0	1	NOTEST	no	0d	60d	0	0	0	1	60d-vs-0d	0	0	1	NOTEST	no	2d	8d	0	0	0	1	8d-vs-2d	0	0	1	NOTEST	no	2d	30d	0	0	0	1	30d-vs-2d	0	0	1	NOTEST	no	2d	60d	0	0	0	1	60d-vs-2d	0	0	1	NOTEST	no	30d	8d	0	0	0	1	8d-vs-30d	0	0	1	NOTEST	no	60d	8d	0	0	0	1	8d-vs-60d	0	0	1	NOTEST	no	30d	60d	0	0	0	1	60d-vs-30d	Fam122c	chrX:53273423-53331185	0	0	0	0	0	0	0	0	0	0	0	0	0	0	0
XLOC_038137	XLOC_038137	1600025M17Rik	chrX:56317607-56320664	ENSMUSG00000085114	ENSMUST00000138262.ENSMUST00000151426	0	0	1	NOTEST	no	0d	2d	0	0	0	1	2d-vs-0d	0	0	1	NOTEST	no	0d	8d	0	0	0	1	8d-vs-0d	0	0	1	NOTEST	no	0d	30d	0	0	0	1	30d-vs-0d	0.0416191	Inf	1	NOTEST	no	0d	60d	0	0.0416191	0	1	60d-vs-0d	0	0	1	NOTEST	no	2d	8d	0	0	0	1	8d-vs-2d	0	0	1	NOTEST	no	2d	30d	0	0	0	1	30d-vs-2d	0.0416191	Inf	1	NOTEST	no	2d	60d	0	0.0416191	0	1	60d-vs-2d	0	0	1	NOTEST	no	30d	8d	0	0	0	1	8d-vs-30d	0.0416191	NA	1	NOTEST	no	60d	8d	0.0416191	0	0	1	8d-vs-60d	0.0416191	Inf	1	NOTEST	no	30d	60d	0	0.0416191	0	1	60d-vs-30d	1600025M17Rik	chrX:56317607-56320664	0	0	0	0	0	0	0	0	0	0	0	0	0	0	0.124857
XLOC_038160	XLOC_038160	4930550L24Rik	chrX:58909359-58920304	ENSMUSG00000046180	ENSMUST00000062542.ENSMUST00000118305	0	0	1	NOTEST	no	0d	2d	0	0	0	1	2d-vs-0d	0.019541	Inf	1	NOTEST	no	0d	8d	0	0.019541	0	1	8d-vs-0d	0	0	1	NOTEST	no	0d	30d	0	0	0	1	30d-vs-0d	0	0	1	NOTEST	no	0d	60d	0	0	0	1	60d-vs-0d	0.019541	Inf	1	NOTEST	no	2d	8d	0	0.019541	0	1	8d-vs-2d	0	0	1	NOTEST	no	2d	30d	0	0	0	1	30d-vs-2d	0	0	1	NOTEST	no	2d	60d	0	0	0	1	60d-vs-2d	0.019541	Inf	1	NOTEST	no	30d	8d	0	0.019541	0	1	8d-vs-30d	0.019541	Inf	1	NOTEST	no	60d	8d	0	0.019541	0	1	8d-vs-60d	0	0	1	NOTEST	no	30d	60d	0	0	0	1	60d-vs-30d	4930550L24Rik	chrX:58909359-58920304	0	0	0	0	0	0	0.0282782	0.030345	0	0	0	0	0	0	0
XLOC_038172	XLOC_038172	C230004F18Rik	chrX:61116385-61175991	ENSMUSG00000071753	ENSMUST00000096426.ENSMUST00000125930.ENSMUST00000137153.ENSMUST00000140023.ENSMUST00000144853	0	0	1	NOTEST	no	0d	2d	0	0	0	1	2d-vs-0d	0	0	1	NOTEST	no	0d	8d	0	0	0	1	8d-vs-0d	0	0	1	NOTEST	no	0d	30d	0	0	0	1	30d-vs-0d	0	0	1	NOTEST	no	0d	60d	0	0	0	1	60d-vs-0d	0	0	1	NOTEST	no	2d	8d	0	0	0	1	8d-vs-2d	0	0	1	NOTEST	no	2d	30d	0	0	0	1	30d-vs-2d	0	0	1	NOTEST	no	2d	60d	0	0	0	1	60d-vs-2d	0	0	1	NOTEST	no	30d	8d	0	0	0	1	8d-vs-30d	0	0	1	NOTEST	no	60d	8d	0	0	0	1	8d-vs-60d	0	0	1	NOTEST	no	30d	60d	0	0	0	1	60d-vs-30d	C230004F18Rik	chrX:61116385-61175991	0	0	0	0	0	0	0	0	0	0	0	0	0	0	0
XLOC_038200	XLOC_038200	Slitrk2	chrX:66649317-66661393	ENSMUSG00000036790	ENSMUST00000036043.ENSMUST00000166241	0	0	1	NOTEST	no	0d	2d	0	0	0	1	2d-vs-0d	0	0	1	NOTEST	no	0d	8d	0	0	0	1	8d-vs-0d	0	0	1	NOTEST	no	0d	30d	0	0	0	1	30d-vs-0d	0	0	1	NOTEST	no	0d	60d	0	0	0	1	60d-vs-0d	0	0	1	NOTEST	no	2d	8d	0	0	0	1	8d-vs-2d	0	0	1	NOTEST	no	2d	30d	0	0	0	1	30d-vs-2d	0	0	1	NOTEST	no	2d	60d	0	0	0	1	60d-vs-2d	0	0	1	NOTEST	no	30d	8d	0	0	0	1	8d-vs-30d	0	0	1	NOTEST	no	60d	8d	0	0	0	1	8d-vs-60d	0	0	1	NOTEST	no	30d	60d	0	0	0	1	60d-vs-30d	Slitrk2	chrX:66649317-66661393	0	0	0	0	0	0	0	0	0	0	0	0	0	0	0
XLOC_038310	XLOC_038310	Xlr4e-ps	chrX:74944962-74952044	ENSMUSG00000081357	ENSMUST00000122102	0	0	1	NOTEST	no	0d	2d	0	0	0	1	2d-vs-0d	0	0	1	NOTEST	no	0d	8d	0	0	0	1	8d-vs-0d	0.0307939	Inf	1	NOTEST	no	0d	30d	0	0.0307939	0	1	30d-vs-0d	0	0	1	NOTEST	no	0d	60d	0	0	0	1	60d-vs-0d	0	0	1	NOTEST	no	2d	8d	0	0	0	1	8d-vs-2d	0.0307939	Inf	1	NOTEST	no	2d	30d	0	0.0307939	0	1	30d-vs-2d	0	0	1	NOTEST	no	2d	60d	0	0	0	1	60d-vs-2d	0.0307939	NA	1	NOTEST	no	30d	8d	0.0307939	0	0	1	8d-vs-30d	0	0	1	NOTEST	no	60d	8d	0	0	0	1	8d-vs-60d	0.0307939	NA	1	NOTEST	no	30d	60d	0.0307939	0	0	1	60d-vs-30d	Xlr4e-ps	chrX:74944962-74952044	0	0	0	0	0	0	0	0	0	0.0923817	0	0	0	0	0
XLOC_038374	XLOC_038374	1600014K23Rik	chrX:85249678-85270288	ENSMUSG00000035491	ENSMUST00000048382	0	0	1	NOTEST	no	0d	2d	0	0	0	1	2d-vs-0d	0	0	1	NOTEST	no	0d	8d	0	0	0	1	8d-vs-0d	0.0978608	Inf	1	NOTEST	no	0d	30d	0	0.0978608	0	1	30d-vs-0d	0	0	1	NOTEST	no	0d	60d	0	0	0	1	60d-vs-0d	0	0	1	NOTEST	no	2d	8d	0	0	0	1	8d-vs-2d	0.0978608	Inf	1	NOTEST	no	2d	30d	0	0.0978608	0	1	30d-vs-2d	0	0	1	NOTEST	no	2d	60d	0	0	0	1	60d-vs-2d	0.0978608	NA	1	NOTEST	no	30d	8d	0.0978608	0	0	1	8d-vs-30d	0	0	1	NOTEST	no	60d	8d	0	0	0	1	8d-vs-60d	0.0978608	NA	1	NOTEST	no	30d	60d	0.0978608	0	0	1	60d-vs-30d	1600014K23Rik	chrX:85249678-85270288	0	0	0	0	0	0	0	0	0	0	0.293582	0	0	0	0
XLOC_038426	XLOC_038426	AU015836	chrX:93968658-93975470	ENSMUSG00000081044.ENSMUSG00000055936	ENSMUST00000120624.ENSMUST00000121565.ENSMUST00000124180.ENSMUST00000149545.ENSMUST00000163458	0	0	1	NOTEST	no	0d	2d	0	0	0	1	2d-vs-0d	0	0	1	NOTEST	no	0d	8d	0	0	0	1	8d-vs-0d	0.0219045	Inf	1	NOTEST	no	0d	30d	0	0.0219045	0	1	30d-vs-0d	0	0	1	NOTEST	no	0d	60d	0	0	0	1	60d-vs-0d	0	0	1	NOTEST	no	2d	8d	0	0	0	1	8d-vs-2d	0.0219045	Inf	1	NOTEST	no	2d	30d	0	0.0219045	0	1	30d-vs-2d	0	0	1	NOTEST	no	2d	60d	0	0	0	1	60d-vs-2d	0.0219045	NA	1	NOTEST	no	30d	8d	0.0219045	0	0	1	8d-vs-30d	0	0	1	NOTEST	no	60d	8d	0	0	0	1	8d-vs-60d	0.0219045	NA	1	NOTEST	no	30d	60d	0.0219045	0	0	1	60d-vs-30d	AU015836	chrX:93968658-93975470	0	0	0	0	0	0	0	0	0	0.0657134	0	0	0	0	0
XLOC_038468	XLOC_038468	Otud6a	chrX:100402220-100445296	ENSMUSG00000051582	ENSMUST00000060241	0	0	1	NOTEST	no	0d	2d	0	0	0	1	2d-vs-0d	0.015964	Inf	1	NOTEST	no	0d	8d	0	0.015964	0	1	8d-vs-0d	0.0444114	Inf	1	NOTEST	no	0d	30d	0	0.0444114	0	1	30d-vs-0d	0	0	1	NOTEST	no	0d	60d	0	0	0	1	60d-vs-0d	0.015964	Inf	1	NOTEST	no	2d	8d	0	0.015964	0	1	8d-vs-2d	0.0444114	Inf	1	NOTEST	no	2d	30d	0	0.0444114	0	1	30d-vs-2d	0	0	1	NOTEST	no	2d	60d	0	0	0	1	60d-vs-2d	0.0444114	-1.47611	1	NOTEST	no	30d	8d	0.0444114	0.015964	0	1	8d-vs-30d	0.015964	Inf	1	NOTEST	no	60d	8d	0	0.015964	0	1	8d-vs-60d	0.0444114	NA	1	NOTEST	no	30d	60d	0.0444114	0	0	1	60d-vs-30d	Otud6a	chrX:100402220-100445296	0	0	0	0	0	0	0	0	0.047892	0.0677576	0.0654766	0	0	0	0
XLOC_038474	XLOC_038474	Arr3	chrX:100605496-100618493	ENSMUSG00000060890	ENSMUST00000113769.ENSMUST00000131906.ENSMUST00000135237.ENSMUST00000141676.ENSMUST00000154771.ENSMUST00000164940.ENSMUST00000166688	0	0	1	NOTEST	no	0d	2d	0	0	0	1	2d-vs-0d	0	0	1	NOTEST	no	0d	8d	0	0	0	1	8d-vs-0d	0	0	1	NOTEST	no	0d	30d	0	0	0	1	30d-vs-0d	0.0298173	Inf	1	NOTEST	no	0d	60d	0	0.0298173	0	1	60d-vs-0d	0	0	1	NOTEST	no	2d	8d	0	0	0	1	8d-vs-2d	0	0	1	NOTEST	no	2d	30d	0	0	0	1	30d-vs-2d	0.0298173	Inf	1	NOTEST	no	2d	60d	0	0.0298173	0	1	60d-vs-2d	0	0	1	NOTEST	no	30d	8d	0	0	0	1	8d-vs-30d	0.0298173	NA	1	NOTEST	no	60d	8d	0.0298173	0	0	1	8d-vs-60d	0.0298173	Inf	1	NOTEST	no	30d	60d	0	0.0298173	0	1	60d-vs-30d	Arr3	chrX:100605496-100618493	0	0	0	0	0	0	0	0	0	0	0	0	0	0	0.0894518
XLOC_038495	XLOC_038495	8030474K03Rik	chrX:101794655-101798642	ENSMUSG00000046774	ENSMUST00000145887.ENSMUST00000149761.ENSMUST00000151231.ENSMUST00000163399	0	0	1	NOTEST	no	0d	2d	0	0	0	1	2d-vs-0d	0	0	1	NOTEST	no	0d	8d	0	0	0	1	8d-vs-0d	0	0	1	NOTEST	no	0d	30d	0	0	0	1	30d-vs-0d	0	0	1	NOTEST	no	0d	60d	0	0	0	1	60d-vs-0d	0	0	1	NOTEST	no	2d	8d	0	0	0	1	8d-vs-2d	0	0	1	NOTEST	no	2d	30d	0	0	0	1	30d-vs-2d	0	0	1	NOTEST	no	2d	60d	0	0	0	1	60d-vs-2d	0	0	1	NOTEST	no	30d	8d	0	0	0	1	8d-vs-30d	0	0	1	NOTEST	no	60d	8d	0	0	0	1	8d-vs-60d	0	0	1	NOTEST	no	30d	60d	0	0	0	1	60d-vs-30d	8030474K03Rik	chrX:101794655-101798642	0	0	0	0	0	0	0	0	0	0	0	0	0	0	0
XLOC_038537	XLOC_038537	FTX_3	chrX:103560865-103623755	ENSMUSG00000098825	ENSMUST00000183875	0	0	1	NOTEST	no	0d	2d	0	0	0	1	2d-vs-0d	3.36545	Inf	1	NOTEST	no	0d	8d	0	3.36545	0	1	8d-vs-0d	0	0	1	NOTEST	no	0d	30d	0	0	0	1	30d-vs-0d	0	0	1	NOTEST	no	0d	60d	0	0	0	1	60d-vs-0d	3.36545	Inf	1	NOTEST	no	2d	8d	0	3.36545	0	1	8d-vs-2d	0	0	1	NOTEST	no	2d	30d	0	0	0	1	30d-vs-2d	0	0	1	NOTEST	no	2d	60d	0	0	0	1	60d-vs-2d	3.36545	Inf	1	NOTEST	no	30d	8d	0	3.36545	0	1	8d-vs-30d	3.36545	Inf	1	NOTEST	no	60d	8d	0	3.36545	0	1	8d-vs-60d	0	0	1	NOTEST	no	30d	60d	0	0	0	1	60d-vs-30d	FTX_3	chrX:103560865-103623755	0	0	0	0	0	0	0	10.0964	0	0	0	0	0	0	0
XLOC_038538	XLOC_038538	FTX_5	chrX:103560865-103623755	ENSMUSG00000099126	ENSMUST00000185021	0	0	1	NOTEST	no	0d	2d	0	0	0	1	2d-vs-0d	0	0	1	NOTEST	no	0d	8d	0	0	0	1	8d-vs-0d	0	0	1	NOTEST	no	0d	30d	0	0	0	1	30d-vs-0d	0.609145	Inf	1	NOTEST	no	0d	60d	0	0.609145	0	1	60d-vs-0d	0	0	1	NOTEST	no	2d	8d	0	0	0	1	8d-vs-2d	0	0	1	NOTEST	no	2d	30d	0	0	0	1	30d-vs-2d	0.609145	Inf	1	NOTEST	no	2d	60d	0	0.609145	0	1	60d-vs-2d	0	0	1	NOTEST	no	30d	8d	0	0	0	1	8d-vs-30d	0.609145	NA	1	NOTEST	no	60d	8d	0.609145	0	0	1	8d-vs-60d	0.609145	Inf	1	NOTEST	no	30d	60d	0	0.609145	0	1	60d-vs-30d	FTX_5	chrX:103560865-103623755	0	0	0	0	0	0	0	0	0	0	0	0	0	1.82744	0
XLOC_038539	XLOC_038539	Zcchc13	chrX:103630585-103631664	ENSMUSG00000031330	ENSMUST00000033692	0	0	1	NOTEST	no	0d	2d	0	0	0	1	2d-vs-0d	0	0	1	NOTEST	no	0d	8d	0	0	0	1	8d-vs-0d	0.0181344	Inf	1	NOTEST	no	0d	30d	0	0.0181344	0	1	30d-vs-0d	0	0	1	NOTEST	no	0d	60d	0	0	0	1	60d-vs-0d	0	0	1	NOTEST	no	2d	8d	0	0	0	1	8d-vs-2d	0.0181344	Inf	1	NOTEST	no	2d	30d	0	0.0181344	0	1	30d-vs-2d	0	0	1	NOTEST	no	2d	60d	0	0	0	1	60d-vs-2d	0.0181344	NA	1	NOTEST	no	30d	8d	0.0181344	0	0	1	8d-vs-30d	0	0	1	NOTEST	no	60d	8d	0	0	0	1	8d-vs-60d	0.0181344	NA	1	NOTEST	no	30d	60d	0.0181344	0	0	1	60d-vs-30d	Zcchc13	chrX:103630585-103631664	0	0	0	0	0	0	0	0	0	0	0.0544033	0	0	0	0
XLOC_038558	XLOC_038558	Fgf16	chrX:105764278-105774939	ENSMUSG00000031230	ENSMUST00000033581	0	0	1	NOTEST	no	0d	2d	0	0	0	1	2d-vs-0d	0	0	1	NOTEST	no	0d	8d	0	0	0	1	8d-vs-0d	0	0	1	NOTEST	no	0d	30d	0	0	0	1	30d-vs-0d	0.0111219	Inf	1	NOTEST	no	0d	60d	0	0.0111219	0	1	60d-vs-0d	0	0	1	NOTEST	no	2d	8d	0	0	0	1	8d-vs-2d	0	0	1	NOTEST	no	2d	30d	0	0	0	1	30d-vs-2d	0.0111219	Inf	1	NOTEST	no	2d	60d	0	0.0111219	0	1	60d-vs-2d	0	0	1	NOTEST	no	30d	8d	0	0	0	1	8d-vs-30d	0.0111219	NA	1	NOTEST	no	60d	8d	0.0111219	0	0	1	8d-vs-60d	0.0111219	Inf	1	NOTEST	no	30d	60d	0	0.0111219	0	1	60d-vs-30d	Fgf16	chrX:105764278-105774939	0	0	0	0	0	0	0	0	0	0	0	0	0	0.0333658	0
XLOC_038582	XLOC_038582	Tbx22	chrX:107667963-107688978	ENSMUSG00000031241	ENSMUST00000068451.ENSMUST00000118986.ENSMUST00000168174.ENSMUST00000168403.ENSMUST00000172682	0	0	1	NOTEST	no	0d	2d	0	0	0	1	2d-vs-0d	0	0	1	NOTEST	no	0d	8d	0	0	0	1	8d-vs-0d	0.00561614	Inf	1	NOTEST	no	0d	30d	0	0.00561614	0	1	30d-vs-0d	0.00577793	Inf	1	NOTEST	no	0d	60d	0	0.00577793	0	1	60d-vs-0d	0	0	1	NOTEST	no	2d	8d	0	0	0	1	8d-vs-2d	0.00561614	Inf	1	NOTEST	no	2d	30d	0	0.00561614	0	1	30d-vs-2d	0.00577793	Inf	1	NOTEST	no	2d	60d	0	0.00577793	0	1	60d-vs-2d	0.00561614	NA	1	NOTEST	no	30d	8d	0.00561614	0	0	1	8d-vs-30d	0.00577793	NA	1	NOTEST	no	60d	8d	0.00577793	0	0	1	8d-vs-60d	0.00577793	0.0409759	1	NOTEST	no	30d	60d	0.00561614	0.00577793	0	1	60d-vs-30d	Tbx22	chrX:107667963-107688978	0	0	0	0	0	0	0	0	0	0.0168484	0	0	0.0173338	0	0
XLOC_038583	XLOC_038583	Fam46d	chrX:107782750-107872909	ENSMUSG00000073007	ENSMUST00000101292.ENSMUST00000143975.ENSMUST00000167154	0	0	1	NOTEST	no	0d	2d	0	0	0	1	2d-vs-0d	0.00909154	Inf	1	NOTEST	no	0d	8d	0	0.00909154	0	1	8d-vs-0d	0	0	1	NOTEST	no	0d	30d	0	0	0	1	30d-vs-0d	0	0	1	NOTEST	no	0d	60d	0	0	0	1	60d-vs-0d	0.00909154	Inf	1	NOTEST	no	2d	8d	0	0.00909154	0	1	8d-vs-2d	0	0	1	NOTEST	no	2d	30d	0	0	0	1	30d-vs-2d	0	0	1	NOTEST	no	2d	60d	0	0	0	1	60d-vs-2d	0.00909154	Inf	1	NOTEST	no	30d	8d	0	0.00909154	0	1	8d-vs-30d	0.00909154	Inf	1	NOTEST	no	60d	8d	0	0.00909154	0	1	8d-vs-60d	0	0	1	NOTEST	no	30d	60d	0	0	0	1	60d-vs-30d	Fam46d	chrX:107782750-107872909	0	0	0	0	0	0	0.0272746	0	0	0	0	0	0	0	0
XLOC_038590	XLOC_038590	5730416F02Rik	chrX:109001484-109002296	ENSMUSG00000081793	ENSMUST00000120648	0	0	1	NOTEST	no	0d	2d	0	0	0	1	2d-vs-0d	0	0	1	NOTEST	no	0d	8d	0	0	0	1	8d-vs-0d	0	0	1	NOTEST	no	0d	30d	0	0	0	1	30d-vs-0d	0	0	1	NOTEST	no	0d	60d	0	0	0	1	60d-vs-0d	0	0	1	NOTEST	no	2d	8d	0	0	0	1	8d-vs-2d	0	0	1	NOTEST	no	2d	30d	0	0	0	1	30d-vs-2d	0	0	1	NOTEST	no	2d	60d	0	0	0	1	60d-vs-2d	0	0	1	NOTEST	no	30d	8d	0	0	0	1	8d-vs-30d	0	0	1	NOTEST	no	60d	8d	0	0	0	1	8d-vs-60d	0	0	1	NOTEST	no	30d	60d	0	0	0	1	60d-vs-30d	5730416F02Rik	chrX:109001484-109002296	0	0	0	0	0	0	0	0	0	0	0	0	0	0	0
XLOC_038606	XLOC_038606	4933403O08Rik	chrX:112239048-112243852	ENSMUSG00000079460	ENSMUST00000132037.ENSMUST00000152343.ENSMUST00000164272	0	0	1	NOTEST	no	0d	2d	0	0	0	1	2d-vs-0d	0	0	1	NOTEST	no	0d	8d	0	0	0	1	8d-vs-0d	0	0	1	NOTEST	no	0d	30d	0	0	0	1	30d-vs-0d	0	0	1	NOTEST	no	0d	60d	0	0	0	1	60d-vs-0d	0	0	1	NOTEST	no	2d	8d	0	0	0	1	8d-vs-2d	0	0	1	NOTEST	no	2d	30d	0	0	0	1	30d-vs-2d	0	0	1	NOTEST	no	2d	60d	0	0	0	1	60d-vs-2d	0	0	1	NOTEST	no	30d	8d	0	0	0	1	8d-vs-30d	0	0	1	NOTEST	no	60d	8d	0	0	0	1	8d-vs-60d	0	0	1	NOTEST	no	30d	60d	0	0	0	1	60d-vs-30d	4933403O08Rik	chrX:112239048-112243852	0	0	0	0	0	0	0	0	0	0	0	0	0	0	0
XLOC_038796	XLOC_038796	Frmpd3	chrX:140367493-140394540	ENSMUSG00000042425	ENSMUST00000044702.ENSMUST00000141660	0	0	1	NOTEST	no	0d	2d	0	0	0	1	2d-vs-0d	0	0	1	NOTEST	no	0d	8d	0	0	0	1	8d-vs-0d	0.005595	Inf	1	NOTEST	no	0d	30d	0	0.005595	0	1	30d-vs-0d	0	0	1	NOTEST	no	0d	60d	0	0	0	1	60d-vs-0d	0	0	1	NOTEST	no	2d	8d	0	0	0	1	8d-vs-2d	0.005595	Inf	1	NOTEST	no	2d	30d	0	0.005595	0	1	30d-vs-2d	0	0	1	NOTEST	no	2d	60d	0	0	0	1	60d-vs-2d	0.005595	NA	1	NOTEST	no	30d	8d	0.005595	0	0	1	8d-vs-30d	0	0	1	NOTEST	no	60d	8d	0	0	0	1	8d-vs-60d	0.005595	NA	1	NOTEST	no	30d	60d	0.005595	0	0	1	60d-vs-30d	Frmpd3	chrX:140367493-140394540	0	0	0	0	0	0	0	0	0	0	0.016785	0	0	0	0
XLOC_038802	XLOC_038802	Vsig1	chrX:140907607-140939472	ENSMUSG00000031430	ENSMUST00000033806.ENSMUST00000127629	0	0	1	NOTEST	no	0d	2d	0	0	0	1	2d-vs-0d	0	0	1	NOTEST	no	0d	8d	0	0	0	1	8d-vs-0d	0.0139843	Inf	1	NOTEST	no	0d	30d	0	0.0139843	0	1	30d-vs-0d	0	0	1	NOTEST	no	0d	60d	0	0	0	1	60d-vs-0d	0	0	1	NOTEST	no	2d	8d	0	0	0	1	8d-vs-2d	0.0139843	Inf	1	NOTEST	no	2d	30d	0	0.0139843	0	1	30d-vs-2d	0	0	1	NOTEST	no	2d	60d	0	0	0	1	60d-vs-2d	0.0139843	NA	1	NOTEST	no	30d	8d	0.0139843	0	0	1	8d-vs-30d	0	0	1	NOTEST	no	60d	8d	0	0	0	1	8d-vs-60d	0.0139843	NA	1	NOTEST	no	30d	60d	0.0139843	0	0	1	60d-vs-30d	Vsig1	chrX:140907607-140939472	0	0	0	0	0	0	0	0	0	0	0	0.0419528	0	0	0
XLOC_038829	XLOC_038829	Zcchc16	chrX:144688906-145122411	ENSMUSG00000071679	ENSMUST00000096301.ENSMUST00000112843	0	0	1	NOTEST	no	0d	2d	0	0	0	1	2d-vs-0d	0	0	1	NOTEST	no	0d	8d	0	0	0	1	8d-vs-0d	0.0101271	Inf	1	NOTEST	no	0d	30d	0	0.0101271	0	1	30d-vs-0d	0	0	1	NOTEST	no	0d	60d	0	0	0	1	60d-vs-0d	0	0	1	NOTEST	no	2d	8d	0	0	0	1	8d-vs-2d	0.0101271	Inf	1	NOTEST	no	2d	30d	0	0.0101271	0	1	30d-vs-2d	0	0	1	NOTEST	no	2d	60d	0	0	0	1	60d-vs-2d	0.0101271	NA	1	NOTEST	no	30d	8d	0.0101271	0	0	1	8d-vs-30d	0	0	1	NOTEST	no	60d	8d	0	0	0	1	8d-vs-60d	0.0101271	NA	1	NOTEST	no	30d	60d	0.0101271	0	0	1	60d-vs-30d	Zcchc16	chrX:144688906-145122411	0	0	0	0	0	0	0	0	0	0	0.0303814	0	0	0	0
XLOC_038845	XLOC_038845	Htr2c	chrX:146962512-147197277	ENSMUSG00000041380	ENSMUST00000036303.ENSMUST00000096299.ENSMUST00000112831.ENSMUST00000131999.ENSMUST00000134368.ENSMUST00000149260.ENSMUST00000156697	0	0	1	NOTEST	no	0d	2d	0	0	0	1	2d-vs-0d	0.00977951	Inf	1	NOTEST	no	0d	8d	0	0.00977951	0	1	8d-vs-0d	0	0	1	NOTEST	no	0d	30d	0	0	0	1	30d-vs-0d	0	0	1	NOTEST	no	0d	60d	0	0	0	1	60d-vs-0d	0.00977951	Inf	1	NOTEST	no	2d	8d	0	0.00977951	0	1	8d-vs-2d	0	0	1	NOTEST	no	2d	30d	0	0	0	1	30d-vs-2d	0	0	1	NOTEST	no	2d	60d	0	0	0	1	60d-vs-2d	0.00977951	Inf	1	NOTEST	no	30d	8d	0	0.00977951	0	1	8d-vs-30d	0.00977951	Inf	1	NOTEST	no	60d	8d	0	0.00977951	0	1	8d-vs-60d	0	0	1	NOTEST	no	30d	60d	0	0	0	1	60d-vs-30d	Htr2c	chrX:146962512-147197277	0	0	0	0	0	0	0.0140135	0.015325	0	0	0	0	0	0	0
XLOC_038909	XLOC_038909	Rps12-ps7	chrX:151165724-151166109	ENSMUSG00000081625	ENSMUST00000117169	0	0	1	NOTEST	no	0d	2d	0	0	0	1	2d-vs-0d	0	0	1	NOTEST	no	0d	8d	0	0	0	1	8d-vs-0d	0	0	1	NOTEST	no	0d	30d	0	0	0	1	30d-vs-0d	0.083103	Inf	1	NOTEST	no	0d	60d	0	0.083103	0	1	60d-vs-0d	0	0	1	NOTEST	no	2d	8d	0	0	0	1	8d-vs-2d	0	0	1	NOTEST	no	2d	30d	0	0	0	1	30d-vs-2d	0.083103	Inf	1	NOTEST	no	2d	60d	0	0.083103	0	1	60d-vs-2d	0	0	1	NOTEST	no	30d	8d	0	0	0	1	8d-vs-30d	0.083103	NA	1	NOTEST	no	60d	8d	0.083103	0	0	1	8d-vs-60d	0.083103	Inf	1	NOTEST	no	30d	60d	0	0.083103	0	1	60d-vs-30d	Rps12-ps7	chrX:151165724-151166109	0	0	0	0	0	0	0	0	0	0	0	0	0.249309	0	0
XLOC_038927	XLOC_038927	n-R5s15	chrX:152298499-152327495	ENSMUSG00000084584	ENSMUST00000122635	0	0	1	NOTEST	no	0d	2d	0	0	0	1	2d-vs-0d	0	0	1	NOTEST	no	0d	8d	0	0	0	1	8d-vs-0d	5.72169	Inf	1	NOTEST	no	0d	30d	0	5.72169	0	1	30d-vs-0d	0	0	1	NOTEST	no	0d	60d	0	0	0	1	60d-vs-0d	0	0	1	NOTEST	no	2d	8d	0	0	0	1	8d-vs-2d	5.72169	Inf	1	NOTEST	no	2d	30d	0	5.72169	0	1	30d-vs-2d	0	0	1	NOTEST	no	2d	60d	0	0	0	1	60d-vs-2d	5.72169	NA	1	NOTEST	no	30d	8d	5.72169	0	0	1	8d-vs-30d	0	0	1	NOTEST	no	60d	8d	0	0	0	1	8d-vs-60d	5.72169	NA	1	NOTEST	no	30d	60d	5.72169	0	0	1	60d-vs-30d	n-R5s15	chrX:152298499-152327495	0	0	0	0	0	0	0	0	0	17.1651	0	0	0	0	0
XLOC_038937	XLOC_038937	Foxr2	chrX:153118785-153132861	ENSMUSG00000071665	ENSMUST00000096265.ENSMUST00000163801	0	0	1	NOTEST	no	0d	2d	0	0	0	1	2d-vs-0d	0.00463618	Inf	1	NOTEST	no	0d	8d	0	0.00463618	0	1	8d-vs-0d	0	0	1	NOTEST	no	0d	30d	0	0	0	1	30d-vs-0d	0	0	1	NOTEST	no	0d	60d	0	0	0	1	60d-vs-0d	0.00463618	Inf	1	NOTEST	no	2d	8d	0	0.00463618	0	1	8d-vs-2d	0	0	1	NOTEST	no	2d	30d	0	0	0	1	30d-vs-2d	0	0	1	NOTEST	no	2d	60d	0	0	0	1	60d-vs-2d	0.00463618	Inf	1	NOTEST	no	30d	8d	0	0.00463618	0	1	8d-vs-30d	0.00463618	Inf	1	NOTEST	no	60d	8d	0	0.00463618	0	1	8d-vs-60d	0	0	1	NOTEST	no	30d	60d	0	0	0	1	60d-vs-30d	Foxr2	chrX:153118785-153132861	0	0	0	0	0	0	0.0139085	0	0	0	0	0	0	0	0
XLOC_039004	XLOC_039004	5S_rRNA	chrX:162237098-162237226	ENSMUSG00000098436	ENSMUST00000184754	0	0	1	NOTEST	no	0d	2d	0	0	0	1	2d-vs-0d	3.01702	Inf	1	NOTEST	no	0d	8d	0	3.01702	0	1	8d-vs-0d	0	0	1	NOTEST	no	0d	30d	0	0	0	1	30d-vs-0d	0	0	1	NOTEST	no	0d	60d	0	0	0	1	60d-vs-0d	3.01702	Inf	1	NOTEST	no	2d	8d	0	3.01702	0	1	8d-vs-2d	0	0	1	NOTEST	no	2d	30d	0	0	0	1	30d-vs-2d	0	0	1	NOTEST	no	2d	60d	0	0	0	1	60d-vs-2d	3.01702	Inf	1	NOTEST	no	30d	8d	0	3.01702	0	1	8d-vs-30d	3.01702	Inf	1	NOTEST	no	60d	8d	0	3.01702	0	1	8d-vs-60d	0	0	1	NOTEST	no	30d	60d	0	0	0	1	60d-vs-30d	5S_rRNA	chrX:162237098-162237226	0	0	0	0	0	0	0	9.05105	0	0	0	0	0	0	0
XLOC_039026	XLOC_039026	Asb11	chrX:164436993-164459170	ENSMUSG00000031382	ENSMUST00000033755.ENSMUST00000036858.ENSMUST00000134085	0	0	1	NOTEST	no	0d	2d	0	0	0	1	2d-vs-0d	0.336096	Inf	1	NOTEST	no	0d	8d	0	0.336096	0	1	8d-vs-0d	0.0143088	Inf	1	NOTEST	no	0d	30d	0	0.0143088	0	1	30d-vs-0d	0.0281109	Inf	1	NOTEST	no	0d	60d	0	0.0281109	0	1	60d-vs-0d	0.336096	Inf	1	NOTEST	no	2d	8d	0	0.336096	0	1	8d-vs-2d	0.0143088	Inf	1	NOTEST	no	2d	30d	0	0.0143088	0	1	30d-vs-2d	0.0281109	Inf	1	NOTEST	no	2d	60d	0	0.0281109	0	1	60d-vs-2d	0.336096	4.5539	1	NOTEST	no	30d	8d	0.0143088	0.336096	0	1	8d-vs-30d	0.336096	3.57967	1	NOTEST	no	60d	8d	0.0281109	0.336096	0	1	8d-vs-60d	0.0281109	0.97423	1	NOTEST	no	30d	60d	0.0143088	0.0281109	0	1	60d-vs-30d	Asb11	chrX:164436993-164459170	0	0	0	0	0	0	0.184921	0.352482	0.470885	0	0.0429264	0	0	0.0843328	0
XLOC_039115	XLOC_039115	Psmb6-ps	chrX:7950155-7950868	ENSMUSG00000082054	ENSMUST00000117520	0	0	1	NOTEST	no	0d	2d	0	0	0	1	2d-vs-0d	0	0	1	NOTEST	no	0d	8d	0	0	0	1	8d-vs-0d	0	0	1	NOTEST	no	0d	30d	0	0	0	1	30d-vs-0d	0	0	1	NOTEST	no	0d	60d	0	0	0	1	60d-vs-0d	0	0	1	NOTEST	no	2d	8d	0	0	0	1	8d-vs-2d	0	0	1	NOTEST	no	2d	30d	0	0	0	1	30d-vs-2d	0	0	1	NOTEST	no	2d	60d	0	0	0	1	60d-vs-2d	0	0	1	NOTEST	no	30d	8d	0	0	0	1	8d-vs-30d	0	0	1	NOTEST	no	60d	8d	0	0	0	1	8d-vs-60d	0	0	1	NOTEST	no	30d	60d	0	0	0	1	60d-vs-30d	Psmb6-ps	chrX:7950155-7950868	0	0	0	0	0	0	0	0	0	0	0	0	0	0	0
XLOC_039116	XLOC_039116	Gata1	chrX:7959259-7978071	ENSMUSG00000031162	ENSMUST00000033502.ENSMUST00000125418.ENSMUST00000128449	0	0	1	NOTEST	no	0d	2d	0	0	0	1	2d-vs-0d	0.313868	Inf	1	NOTEST	no	0d	8d	0	0.313868	0	1	8d-vs-0d	0.13248	Inf	1	NOTEST	no	0d	30d	0	0.13248	0	1	30d-vs-0d	0.0102979	Inf	1	NOTEST	no	0d	60d	0	0.0102979	0	1	60d-vs-0d	0.313868	Inf	1	NOTEST	no	2d	8d	0	0.313868	0	1	8d-vs-2d	0.13248	Inf	1	NOTEST	no	2d	30d	0	0.13248	0	1	30d-vs-2d	0.0102979	Inf	1	NOTEST	no	2d	60d	0	0.0102979	0	1	60d-vs-2d	0.313868	1.24438	1	NOTEST	no	30d	8d	0.13248	0.313868	0	1	8d-vs-30d	0.313868	4.92974	1	NOTEST	no	60d	8d	0.0102979	0.313868	0	1	8d-vs-60d	0.13248	-3.68536	1	NOTEST	no	30d	60d	0.13248	0.0102979	0	1	60d-vs-30d	Gata1	chrX:7959259-7978071	0	0	0	0	0	0	0.286702	0.6549	0	0.18462	0.0296452	0.183175	0	0	0.0308936
XLOC_039190	XLOC_039190	Ndp	chrX:16885520-16911774	ENSMUSG00000040138	ENSMUST00000040134	0	0	1	NOTEST	no	0d	2d	0	0	0	1	2d-vs-0d	0	0	1	NOTEST	no	0d	8d	0	0	0	1	8d-vs-0d	0	0	1	NOTEST	no	0d	30d	0	0	0	1	30d-vs-0d	0	0	1	NOTEST	no	0d	60d	0	0	0	1	60d-vs-0d	0	0	1	NOTEST	no	2d	8d	0	0	0	1	8d-vs-2d	0	0	1	NOTEST	no	2d	30d	0	0	0	1	30d-vs-2d	0	0	1	NOTEST	no	2d	60d	0	0	0	1	60d-vs-2d	0	0	1	NOTEST	no	30d	8d	0	0	0	1	8d-vs-30d	0	0	1	NOTEST	no	60d	8d	0	0	0	1	8d-vs-60d	0	0	1	NOTEST	no	30d	60d	0	0	0	1	60d-vs-30d	Ndp	chrX:16885520-16911774	0	0	0	0	0	0	0	0	0	0	0	0	0	0	0
XLOC_039256	XLOC_039256	E330010L02Rik	chrX:25917943-25954696	ENSMUSG00000086959	ENSMUST00000136639	0	0	1	NOTEST	no	0d	2d	0	0	0	1	2d-vs-0d	0.0194356	Inf	1	NOTEST	no	0d	8d	0	0.0194356	0	1	8d-vs-0d	0	0	1	NOTEST	no	0d	30d	0	0	0	1	30d-vs-0d	0	0	1	NOTEST	no	0d	60d	0	0	0	1	60d-vs-0d	0.0194356	Inf	1	NOTEST	no	2d	8d	0	0.0194356	0	1	8d-vs-2d	0	0	1	NOTEST	no	2d	30d	0	0	0	1	30d-vs-2d	0	0	1	NOTEST	no	2d	60d	0	0	0	1	60d-vs-2d	0.0194356	Inf	1	NOTEST	no	30d	8d	0	0.0194356	0	1	8d-vs-30d	0.0194356	Inf	1	NOTEST	no	60d	8d	0	0.0194356	0	1	8d-vs-60d	0	0	1	NOTEST	no	30d	60d	0	0	0	1	60d-vs-30d	E330010L02Rik	chrX:25917943-25954696	0	0	0	0	0	0	0	0.0583068	0	0	0	0	0	0	0
XLOC_039332	XLOC_039332	Rhox4g	chrX:37646500-37651327	ENSMUSG00000079628	ENSMUST00000115166.ENSMUST00000184625	0	0	1	NOTEST	no	0d	2d	0	0	0	1	2d-vs-0d	0.00907565	Inf	1	NOTEST	no	0d	8d	0	0.00907565	0	1	8d-vs-0d	0	0	1	NOTEST	no	0d	30d	0	0	0	1	30d-vs-0d	0	0	1	NOTEST	no	0d	60d	0	0	0	1	60d-vs-0d	0.00907565	Inf	1	NOTEST	no	2d	8d	0	0.00907565	0	1	8d-vs-2d	0	0	1	NOTEST	no	2d	30d	0	0	0	1	30d-vs-2d	0	0	1	NOTEST	no	2d	60d	0	0	0	1	60d-vs-2d	0.00907565	Inf	1	NOTEST	no	30d	8d	0	0.00907565	0	1	8d-vs-30d	0.00907565	Inf	1	NOTEST	no	60d	8d	0	0.00907565	0	1	8d-vs-60d	0	0	1	NOTEST	no	30d	60d	0	0	0	1	60d-vs-30d	Rhox4g	chrX:37646500-37651327	0	0	0	0	0	0	0	0	0.027227	0	0	0	0	0	0
XLOC_039409	XLOC_039409	Olfr1321	chrX:49726943-49727999	ENSMUSG00000067971	ENSMUST00000088876	0	0	1	NOTEST	no	0d	2d	0	0	0	1	2d-vs-0d	0.0191482	Inf	1	NOTEST	no	0d	8d	0	0.0191482	0	1	8d-vs-0d	0	0	1	NOTEST	no	0d	30d	0	0	0	1	30d-vs-0d	0	0	1	NOTEST	no	0d	60d	0	0	0	1	60d-vs-0d	0.0191482	Inf	1	NOTEST	no	2d	8d	0	0.0191482	0	1	8d-vs-2d	0	0	1	NOTEST	no	2d	30d	0	0	0	1	30d-vs-2d	0	0	1	NOTEST	no	2d	60d	0	0	0	1	60d-vs-2d	0.0191482	Inf	1	NOTEST	no	30d	8d	0	0.0191482	0	1	8d-vs-30d	0.0191482	Inf	1	NOTEST	no	60d	8d	0	0.0191482	0	1	8d-vs-60d	0	0	1	NOTEST	no	30d	60d	0	0	0	1	60d-vs-30d	Olfr1321	chrX:49726943-49727999	0	0	0	0	0	0	0	0.0574446	0	0	0	0	0	0	0
XLOC_039427	XLOC_039427	Usp26	chrX:51753958-51801233	ENSMUSG00000055780	ENSMUST00000069509.ENSMUST00000114869	0	0	1	NOTEST	no	0d	2d	0	0	0	1	2d-vs-0d	0.00331634	Inf	1	NOTEST	no	0d	8d	0	0.00331634	0	1	8d-vs-0d	0	0	1	NOTEST	no	0d	30d	0	0	0	1	30d-vs-0d	0	0	1	NOTEST	no	0d	60d	0	0	0	1	60d-vs-0d	0.00331634	Inf	1	NOTEST	no	2d	8d	0	0.00331634	0	1	8d-vs-2d	0	0	1	NOTEST	no	2d	30d	0	0	0	1	30d-vs-2d	0	0	1	NOTEST	no	2d	60d	0	0	0	1	60d-vs-2d	0.00331634	Inf	1	NOTEST	no	30d	8d	0	0.00331634	0	1	8d-vs-30d	0.00331634	Inf	1	NOTEST	no	60d	8d	0	0.00331634	0	1	8d-vs-60d	0	0	1	NOTEST	no	30d	60d	0	0	0	1	60d-vs-30d	Usp26	chrX:51753958-51801233	0	0	0	0	0	0	0	0.00994903	0	0	0	0	0	0	0
XLOC_039438	XLOC_039438	Kis2.Mir106a	chrX:52742502-52744960	ENSMUSG00000065456.ENSMUSG00000086173	ENSMUST00000083522.ENSMUST00000133214.ENSMUST00000138156.ENSMUST00000143479.ENSMUST00000154488	0	0	1	NOTEST	no	0d	2d	0	0	0	1	2d-vs-0d	0	0	1	NOTEST	no	0d	8d	0	0	0	1	8d-vs-0d	0.0520213	Inf	1	NOTEST	no	0d	30d	0	0.0520213	0	1	30d-vs-0d	0	0	1	NOTEST	no	0d	60d	0	0	0	1	60d-vs-0d	0	0	1	NOTEST	no	2d	8d	0	0	0	1	8d-vs-2d	0.0520213	Inf	1	NOTEST	no	2d	30d	0	0.0520213	0	1	30d-vs-2d	0	0	1	NOTEST	no	2d	60d	0	0	0	1	60d-vs-2d	0.0520213	NA	1	NOTEST	no	30d	8d	0.0520213	0	0	1	8d-vs-30d	0	0	1	NOTEST	no	60d	8d	0	0	0	1	8d-vs-60d	0.0520213	NA	1	NOTEST	no	30d	60d	0.0520213	0	0	1	60d-vs-30d	Kis2.Mir106a	chrX:52742502-52744960	0	0	0	0	0	0	0	0	0	0.156064	0	0	0	0	0
XLOC_039449	XLOC_039449	Plac1	chrX:53069994-53240111	ENSMUSG00000061082	ENSMUST00000074861.ENSMUST00000114843.ENSMUST00000174390	0	0	1	NOTEST	no	0d	2d	0	0	0	1	2d-vs-0d	0.0207229	Inf	1	NOTEST	no	0d	8d	0	0.0207229	0	1	8d-vs-0d	0	0	1	NOTEST	no	0d	30d	0	0	0	1	30d-vs-0d	0	0	1	NOTEST	no	0d	60d	0	0	0	1	60d-vs-0d	0.0207229	Inf	1	NOTEST	no	2d	8d	0	0.0207229	0	1	8d-vs-2d	0	0	1	NOTEST	no	2d	30d	0	0	0	1	30d-vs-2d	0	0	1	NOTEST	no	2d	60d	0	0	0	1	60d-vs-2d	0.0207229	Inf	1	NOTEST	no	30d	8d	0	0.0207229	0	1	8d-vs-30d	0.0207229	Inf	1	NOTEST	no	60d	8d	0	0.0207229	0	1	8d-vs-60d	0	0	1	NOTEST	no	30d	60d	0	0	0	1	60d-vs-30d	Plac1	chrX:53069994-53240111	0	0	0	0	0	0	0	0.0621688	0	0	0	0	0	0	0
XLOC_039586	XLOC_039586	Pnma5	chrX:73033980-73037103	ENSMUSG00000050424	ENSMUST00000051569.ENSMUST00000114540	0	0	1	NOTEST	no	0d	2d	0	0	0	1	2d-vs-0d	0.0243588	Inf	1	NOTEST	no	0d	8d	0	0.0243588	0	1	8d-vs-0d	0	0	1	NOTEST	no	0d	30d	0	0	0	1	30d-vs-0d	0	0	1	NOTEST	no	0d	60d	0	0	0	1	60d-vs-0d	0.0243588	Inf	1	NOTEST	no	2d	8d	0	0.0243588	0	1	8d-vs-2d	0	0	1	NOTEST	no	2d	30d	0	0	0	1	30d-vs-2d	0	0	1	NOTEST	no	2d	60d	0	0	0	1	60d-vs-2d	0.0243588	Inf	1	NOTEST	no	30d	8d	0	0.0243588	0	1	8d-vs-30d	0.0243588	Inf	1	NOTEST	no	60d	8d	0	0.0243588	0	1	8d-vs-60d	0	0	1	NOTEST	no	30d	60d	0	0	0	1	60d-vs-30d	Pnma5	chrX:73033980-73037103	0	0	0	0	0	0	0.0730765	0	0	0	0	0	0	0	0
XLOC_039590	XLOC_039590	DXBay18	chrX:73107634-73292976	ENSMUSG00000071745	ENSMUST00000080324	0	0	1	NOTEST	no	0d	2d	0	0	0	1	2d-vs-0d	0.0040504	Inf	1	NOTEST	no	0d	8d	0	0.0040504	0	1	8d-vs-0d	0	0	1	NOTEST	no	0d	30d	0	0	0	1	30d-vs-0d	0.00605804	Inf	1	NOTEST	no	0d	60d	0	0.00605804	0	1	60d-vs-0d	0.0040504	Inf	1	NOTEST	no	2d	8d	0	0.0040504	0	1	8d-vs-2d	0	0	1	NOTEST	no	2d	30d	0	0	0	1	30d-vs-2d	0.00605804	Inf	1	NOTEST	no	2d	60d	0	0.00605804	0	1	60d-vs-2d	0.0040504	Inf	1	NOTEST	no	30d	8d	0	0.0040504	0	1	8d-vs-30d	0.00605804	-0.580788	1	NOTEST	no	60d	8d	0.00605804	0.0040504	0	1	8d-vs-60d	0.00605804	Inf	1	NOTEST	no	30d	60d	0	0.00605804	0	1	60d-vs-30d	DXBay18	chrX:73107634-73292976	0	0	0	0	0	0	0	0	0.0121512	0	0	0	0.0181741	0	0
XLOC_039593	XLOC_039593	Xlr3c	chrX:73107634-73292976	ENSMUSG00000058147	ENSMUST00000080839	0	0	1	NOTEST	no	0d	2d	0	0	0	1	2d-vs-0d	0	0	1	NOTEST	no	0d	8d	0	0	0	1	8d-vs-0d	0	0	1	NOTEST	no	0d	30d	0	0	0	1	30d-vs-0d	0.0215522	Inf	1	NOTEST	no	0d	60d	0	0.0215522	0	1	60d-vs-0d	0	0	1	NOTEST	no	2d	8d	0	0	0	1	8d-vs-2d	0	0	1	NOTEST	no	2d	30d	0	0	0	1	30d-vs-2d	0.0215522	Inf	1	NOTEST	no	2d	60d	0	0.0215522	0	1	60d-vs-2d	0	0	1	NOTEST	no	30d	8d	0	0	0	1	8d-vs-30d	0.0215522	NA	1	NOTEST	no	60d	8d	0.0215522	0	0	1	8d-vs-60d	0.0215522	Inf	1	NOTEST	no	30d	60d	0	0.0215522	0	1	60d-vs-30d	Xlr3c	chrX:73107634-73292976	0	0	0	0	0	0	0	0	0	0	0	0	0.0323582	0.0322983	0
XLOC_039832	XLOC_039832	1700031F05Rik	chrX:102859185-102867971	ENSMUSG00000032894	ENSMUST00000048061.ENSMUST00000124592	0	0	1	NOTEST	no	0d	2d	0	0	0	1	2d-vs-0d	0.0229214	Inf	1	NOTEST	no	0d	8d	0	0.0229214	0	1	8d-vs-0d	0	0	1	NOTEST	no	0d	30d	0	0	0	1	30d-vs-0d	0	0	1	NOTEST	no	0d	60d	0	0	0	1	60d-vs-0d	0.0229214	Inf	1	NOTEST	no	2d	8d	0	0.0229214	0	1	8d-vs-2d	0	0	1	NOTEST	no	2d	30d	0	0	0	1	30d-vs-2d	0	0	1	NOTEST	no	2d	60d	0	0	0	1	60d-vs-2d	0.0229214	Inf	1	NOTEST	no	30d	8d	0	0.0229214	0	1	8d-vs-30d	0.0229214	Inf	1	NOTEST	no	60d	8d	0	0.0229214	0	1	8d-vs-60d	0	0	1	NOTEST	no	30d	60d	0	0	0	1	60d-vs-30d	1700031F05Rik	chrX:102859185-102867971	0	0	0	0	0	0	0	0.0687641	0	0	0	0	0	0	0
XLOC_039834	XLOC_039834	Dmrtc1a	chrX:102903215-102908687	ENSMUSG00000031323	ENSMUST00000033686.ENSMUST00000119624.ENSMUST00000120808.ENSMUST00000121197	0	0	1	NOTEST	no	0d	2d	0	0	0	1	2d-vs-0d	0	0	1	NOTEST	no	0d	8d	0	0	0	1	8d-vs-0d	0.0380843	Inf	1	NOTEST	no	0d	30d	0	0.0380843	0	1	30d-vs-0d	0.0198957	Inf	1	NOTEST	no	0d	60d	0	0.0198957	0	1	60d-vs-0d	0	0	1	NOTEST	no	2d	8d	0	0	0	1	8d-vs-2d	0.0380843	Inf	1	NOTEST	no	2d	30d	0	0.0380843	0	1	30d-vs-2d	0.0198957	Inf	1	NOTEST	no	2d	60d	0	0.0198957	0	1	60d-vs-2d	0.0380843	NA	1	NOTEST	no	30d	8d	0.0380843	0	0	1	8d-vs-30d	0.0198957	NA	1	NOTEST	no	60d	8d	0.0198957	0	0	1	8d-vs-60d	0.0380843	-0.936744	1	NOTEST	no	30d	60d	0.0380843	0.0198957	0	1	60d-vs-30d	Dmrtc1a	chrX:102903215-102908687	0	0	0	0	0	0	0	0	0	0	0.0561309	0.0581221	0	0	0.059687
XLOC_039840	XLOC_039840	Nap1l2	chrX:103182970-103311782	ENSMUSG00000082229	ENSMUST00000121720	0	0	1	NOTEST	no	0d	2d	0	0	0	1	2d-vs-0d	0.0138432	Inf	1	NOTEST	no	0d	8d	0	0.0138432	0	1	8d-vs-0d	0	0	1	NOTEST	no	0d	30d	0	0	0	1	30d-vs-0d	0.00694844	Inf	1	NOTEST	no	0d	60d	0	0.00694844	0	1	60d-vs-0d	0.0138432	Inf	1	NOTEST	no	2d	8d	0	0.0138432	0	1	8d-vs-2d	0	0	1	NOTEST	no	2d	30d	0	0	0	1	30d-vs-2d	0.00694844	Inf	1	NOTEST	no	2d	60d	0	0.00694844	0	1	60d-vs-2d	0.0138432	Inf	1	NOTEST	no	30d	8d	0	0.0138432	0	1	8d-vs-30d	0.0138432	0.994413	1	NOTEST	no	60d	8d	0.00694844	0.0138432	0	1	8d-vs-60d	0.00694844	Inf	1	NOTEST	no	30d	60d	0	0.00694844	0	1	60d-vs-30d	Nap1l2	chrX:103182970-103311782	0	0	0	0	0	0	0	0	0.0415295	0	0	0	0	0.0208453	0
XLOC_039867	XLOC_039867	Magee2	chrX:104854954-104857267	ENSMUSG00000031224	ENSMUST00000033575	0	0	1	NOTEST	no	0d	2d	0	0	0	1	2d-vs-0d	0	0	1	NOTEST	no	0d	8d	0	0	0	1	8d-vs-0d	0.0283787	Inf	1	NOTEST	no	0d	30d	0	0.0283787	0	1	30d-vs-0d	0.0225418	Inf	1	NOTEST	no	0d	60d	0	0.0225418	0	1	60d-vs-0d	0	0	1	NOTEST	no	2d	8d	0	0	0	1	8d-vs-2d	0.0283787	Inf	1	NOTEST	no	2d	30d	0	0.0283787	0	1	30d-vs-2d	0.0225418	Inf	1	NOTEST	no	2d	60d	0	0.0225418	0	1	60d-vs-2d	0.0283787	NA	1	NOTEST	no	30d	8d	0.0283787	0	0	1	8d-vs-30d	0.0225418	NA	1	NOTEST	no	60d	8d	0.0225418	0	0	1	8d-vs-60d	0.0283787	-0.332203	1	NOTEST	no	30d	60d	0.0283787	0.0225418	0	1	60d-vs-30d	Magee2	chrX:104854954-104857267	0	0	0	0	0	0	0	0	0	0.0629121	0	0.0222239	0	0.0207878	0.0468377
XLOC_039870	XLOC_039870	E530001F21Rik	chrX:105164631-105165361	ENSMUSG00000083889	ENSMUST00000120991.ENSMUST00000177573	0	0	1	NOTEST	no	0d	2d	0	0	0	1	2d-vs-0d	0.0856305	Inf	1	NOTEST	no	0d	8d	0	0.0856305	0	1	8d-vs-0d	0	0	1	NOTEST	no	0d	30d	0	0	0	1	30d-vs-0d	0	0	1	NOTEST	no	0d	60d	0	0	0	1	60d-vs-0d	0.0856305	Inf	1	NOTEST	no	2d	8d	0	0.0856305	0	1	8d-vs-2d	0	0	1	NOTEST	no	2d	30d	0	0	0	1	30d-vs-2d	0	0	1	NOTEST	no	2d	60d	0	0	0	1	60d-vs-2d	0.0856305	Inf	1	NOTEST	no	30d	8d	0	0.0856305	0	1	8d-vs-30d	0.0856305	Inf	1	NOTEST	no	60d	8d	0	0.0856305	0	1	8d-vs-60d	0	0	1	NOTEST	no	30d	60d	0	0	0	1	60d-vs-30d	E530001F21Rik	chrX:105164631-105165361	0	0	0	0	0	0	0	0.256892	0	0	0	0	0	0	0
XLOC_039889	XLOC_039889	Fndc3c1	chrX:106420040-106485401	ENSMUSG00000033737	ENSMUST00000039447.ENSMUST00000127796.ENSMUST00000137507.ENSMUST00000138724.ENSMUST00000140707.ENSMUST00000149331.ENSMUST00000151745	0	0	1	NOTEST	no	0d	2d	0	0	0	1	2d-vs-0d	0	0	1	NOTEST	no	0d	8d	0	0	0	1	8d-vs-0d	0.00714368	Inf	1	NOTEST	no	0d	30d	0	0.00714368	0	1	30d-vs-0d	0.0230516	Inf	1	NOTEST	no	0d	60d	0	0.0230516	0	1	60d-vs-0d	0	0	1	NOTEST	no	2d	8d	0	0	0	1	8d-vs-2d	0.00714368	Inf	1	NOTEST	no	2d	30d	0	0.00714368	0	1	30d-vs-2d	0.0230516	Inf	1	NOTEST	no	2d	60d	0	0.0230516	0	1	60d-vs-2d	0.00714368	NA	1	NOTEST	no	30d	8d	0.00714368	0	0	1	8d-vs-30d	0.0230516	NA	1	NOTEST	no	60d	8d	0.0230516	0	0	1	8d-vs-60d	0.0230516	1.69013	1	NOTEST	no	30d	60d	0.00714368	0.0230516	0	1	60d-vs-30d	Fndc3c1	chrX:106420040-106485401	0	0	0	0	0	0	0	0	0	0.021431	0	0	0.0691547	0	0
XLOC_040040	XLOC_040040	Prame	chrX:135613001-135627705	ENSMUSG00000031411	ENSMUST00000033786.ENSMUST00000113159	0	0	1	NOTEST	no	0d	2d	0	0	0	1	2d-vs-0d	0	0	1	NOTEST	no	0d	8d	0	0	0	1	8d-vs-0d	0.0275826	Inf	1	NOTEST	no	0d	30d	0	0.0275826	0	1	30d-vs-0d	0	0	1	NOTEST	no	0d	60d	0	0	0	1	60d-vs-0d	0	0	1	NOTEST	no	2d	8d	0	0	0	1	8d-vs-2d	0.0275826	Inf	1	NOTEST	no	2d	30d	0	0.0275826	0	1	30d-vs-2d	0	0	1	NOTEST	no	2d	60d	0	0	0	1	60d-vs-2d	0.0275826	NA	1	NOTEST	no	30d	8d	0.0275826	0	0	1	8d-vs-30d	0	0	1	NOTEST	no	60d	8d	0	0	0	1	8d-vs-60d	0.0275826	NA	1	NOTEST	no	30d	60d	0.0275826	0	0	1	60d-vs-30d	Prame	chrX:135613001-135627705	0	0	0	0	0	0	0	0	0	0	0	0.0827477	0	0	0
XLOC_040044	XLOC_040044	Bex2	chrX:136066563-136068236	ENSMUSG00000042750	ENSMUST00000049130	0	0	1	NOTEST	no	0d	2d	0	0	0	1	2d-vs-0d	0.0548795	Inf	1	NOTEST	no	0d	8d	0	0.0548795	0	1	8d-vs-0d	0.0456954	Inf	1	NOTEST	no	0d	30d	0	0.0456954	0	1	30d-vs-0d	0.116984	Inf	1	NOTEST	no	0d	60d	0	0.116984	0	1	60d-vs-0d	0.0548795	Inf	1	NOTEST	no	2d	8d	0	0.0548795	0	1	8d-vs-2d	0.0456954	Inf	1	NOTEST	no	2d	30d	0	0.0456954	0	1	30d-vs-2d	0.116984	Inf	1	NOTEST	no	2d	60d	0	0.116984	0	1	60d-vs-2d	0.0548795	0.264218	1	NOTEST	no	30d	8d	0.0456954	0.0548795	0	1	8d-vs-30d	0.116984	-1.09197	1	NOTEST	no	60d	8d	0.116984	0.0548795	0	1	8d-vs-60d	0.116984	1.35619	1	NOTEST	no	30d	60d	0.0456954	0.116984	0	1	60d-vs-30d	Bex2	chrX:136066563-136068236	0	0	0	0	0	0	0.117883	0	0.0467558	0	0	0.137086	0.0746811	0.0635946	0.212675
XLOC_040045	XLOC_040045	Nxf3	chrX:136072098-136085255	ENSMUSG00000057000	ENSMUST00000080929.ENSMUST00000138878	0	0	1	NOTEST	no	0d	2d	0	0	0	1	2d-vs-0d	0	0	1	NOTEST	no	0d	8d	0	0	0	1	8d-vs-0d	0	0	1	NOTEST	no	0d	30d	0	0	0	1	30d-vs-0d	0	0	1	NOTEST	no	0d	60d	0	0	0	1	60d-vs-0d	0	0	1	NOTEST	no	2d	8d	0	0	0	1	8d-vs-2d	0	0	1	NOTEST	no	2d	30d	0	0	0	1	30d-vs-2d	0	0	1	NOTEST	no	2d	60d	0	0	0	1	60d-vs-2d	0	0	1	NOTEST	no	30d	8d	0	0	0	1	8d-vs-30d	0	0	1	NOTEST	no	60d	8d	0	0	0	1	8d-vs-60d	0	0	1	NOTEST	no	30d	60d	0	0	0	1	60d-vs-30d	Nxf3	chrX:136072098-136085255	0	0	0	0	0	0	0	0	0	0	0	0	0	0	0
XLOC_040105	XLOC_040105	Hmgn2l6	chrX:141870131-141870404	ENSMUSG00000085466	ENSMUST00000077490	0	0	1	NOTEST	no	0d	2d	0	0	0	1	2d-vs-0d	0	0	1	NOTEST	no	0d	8d	0	0	0	1	8d-vs-0d	0	0	1	NOTEST	no	0d	30d	0	0	0	1	30d-vs-0d	0.191169	Inf	1	NOTEST	no	0d	60d	0	0.191169	0	1	60d-vs-0d	0	0	1	NOTEST	no	2d	8d	0	0	0	1	8d-vs-2d	0	0	1	NOTEST	no	2d	30d	0	0	0	1	30d-vs-2d	0.191169	Inf	1	NOTEST	no	2d	60d	0	0.191169	0	1	60d-vs-2d	0	0	1	NOTEST	no	30d	8d	0	0	0	1	8d-vs-30d	0.191169	NA	1	NOTEST	no	60d	8d	0.191169	0	0	1	8d-vs-60d	0.191169	Inf	1	NOTEST	no	30d	60d	0	0.191169	0	1	60d-vs-30d	Hmgn2l6	chrX:141870131-141870404	0	0	0	0	0	0	0	0	0	0	0	0	0.573508	0	0
XLOC_040110	XLOC_040110	Kcne1l	chrX:142304751-142306294	ENSMUSG00000090122	ENSMUST00000134825	0	0	1	NOTEST	no	0d	2d	0	0	0	1	2d-vs-0d	0	0	1	NOTEST	no	0d	8d	0	0	0	1	8d-vs-0d	0	0	1	NOTEST	no	0d	30d	0	0	0	1	30d-vs-0d	0.0123481	Inf	1	NOTEST	no	0d	60d	0	0.0123481	0	1	60d-vs-0d	0	0	1	NOTEST	no	2d	8d	0	0	0	1	8d-vs-2d	0	0	1	NOTEST	no	2d	30d	0	0	0	1	30d-vs-2d	0.0123481	Inf	1	NOTEST	no	2d	60d	0	0.0123481	0	1	60d-vs-2d	0	0	1	NOTEST	no	30d	8d	0	0	0	1	8d-vs-30d	0.0123481	NA	1	NOTEST	no	60d	8d	0.0123481	0	0	1	8d-vs-60d	0.0123481	Inf	1	NOTEST	no	30d	60d	0	0.0123481	0	1	60d-vs-30d	Kcne1l	chrX:142304751-142306294	0	0	0	0	0	0	0	0	0	0	0	0	0	0.0370442	0
XLOC_040129	XLOC_040129	Trpc5	chrX:144381670-144688180	ENSMUSG00000041710	ENSMUST00000040184.ENSMUST00000148240	0	0	1	NOTEST	no	0d	2d	0	0	0	1	2d-vs-0d	0.0071125	Inf	1	NOTEST	no	0d	8d	0	0.0071125	0	1	8d-vs-0d	0.00805948	Inf	1	NOTEST	no	0d	30d	0	0.00805948	0	1	30d-vs-0d	0.0040505	Inf	1	NOTEST	no	0d	60d	0	0.0040505	0	1	60d-vs-0d	0.0071125	Inf	1	NOTEST	no	2d	8d	0	0.0071125	0	1	8d-vs-2d	0.00805948	Inf	1	NOTEST	no	2d	30d	0	0.00805948	0	1	30d-vs-2d	0.0040505	Inf	1	NOTEST	no	2d	60d	0	0.0040505	0	1	60d-vs-2d	0.00805948	-0.18033	1	NOTEST	no	30d	8d	0.00805948	0.0071125	0	1	8d-vs-30d	0.0071125	0.812257	1	NOTEST	no	60d	8d	0.0040505	0.0071125	0	1	8d-vs-60d	0.00805948	-0.992587	1	NOTEST	no	30d	60d	0.00805948	0.0040505	0	1	60d-vs-30d	Trpc5	chrX:144381670-144688180	0	0	0	0	0	0	0.0100973	0.0112402	0	0.01167	0	0.0125084	0.0121515	0	0
XLOC_040133	XLOC_040133	Lhfpl1	chrX:145290358-145349089	ENSMUSG00000041700	ENSMUST00000040084.ENSMUST00000123443	0	0	1	NOTEST	no	0d	2d	0	0	0	1	2d-vs-0d	0.0678642	Inf	1	NOTEST	no	0d	8d	0	0.0678642	0	1	8d-vs-0d	0	0	1	NOTEST	no	0d	30d	0	0	0	1	30d-vs-0d	0.0107468	Inf	1	NOTEST	no	0d	60d	0	0.0107468	0	1	60d-vs-0d	0.0678642	Inf	1	NOTEST	no	2d	8d	0	0.0678642	0	1	8d-vs-2d	0	0	1	NOTEST	no	2d	30d	0	0	0	1	30d-vs-2d	0.0107468	Inf	1	NOTEST	no	2d	60d	0	0.0107468	0	1	60d-vs-2d	0.0678642	Inf	1	NOTEST	no	30d	8d	0	0.0678642	0	1	8d-vs-30d	0.0678642	2.65875	1	NOTEST	no	60d	8d	0.0107468	0.0678642	0	1	8d-vs-60d	0.0107468	Inf	1	NOTEST	no	30d	60d	0	0.0107468	0	1	60d-vs-30d	Lhfpl1	chrX:145290358-145349089	0	0	0	0	0	0	0	0	0.203593	0	0	0	0	0.0322403	0
XLOC_040164	XLOC_040164	Rpl21-ps15	chrX:151198077-151471842	ENSMUSG00000083596	ENSMUST00000169443	0	0	1	NOTEST	no	0d	2d	0	0	0	1	2d-vs-0d	0	0	1	NOTEST	no	0d	8d	0	0	0	1	8d-vs-0d	0	0	1	NOTEST	no	0d	30d	0	0	0	1	30d-vs-0d	0.0432537	Inf	1	NOTEST	no	0d	60d	0	0.0432537	0	1	60d-vs-0d	0	0	1	NOTEST	no	2d	8d	0	0	0	1	8d-vs-2d	0	0	1	NOTEST	no	2d	30d	0	0	0	1	30d-vs-2d	0.0432537	Inf	1	NOTEST	no	2d	60d	0	0.0432537	0	1	60d-vs-2d	0	0	1	NOTEST	no	30d	8d	0	0	0	1	8d-vs-30d	0.0432537	NA	1	NOTEST	no	60d	8d	0.0432537	0	0	1	8d-vs-60d	0.0432537	Inf	1	NOTEST	no	30d	60d	0	0.0432537	0	1	60d-vs-30d	Rpl21-ps15	chrX:151198077-151471842	0	0	0	0	0	0	0	0	0	0	0	0	0	0.129761	0
XLOC_040257	XLOC_040257	Prkaca-ps1	chrX:161485566-161486485	ENSMUSG00000081845	ENSMUST00000120823	0	0	1	NOTEST	no	0d	2d	0	0	0	1	2d-vs-0d	0.0208279	Inf	1	NOTEST	no	0d	8d	0	0.0208279	0	1	8d-vs-0d	0	0	1	NOTEST	no	0d	30d	0	0	0	1	30d-vs-0d	0	0	1	NOTEST	no	0d	60d	0	0	0	1	60d-vs-0d	0.0208279	Inf	1	NOTEST	no	2d	8d	0	0.0208279	0	1	8d-vs-2d	0	0	1	NOTEST	no	2d	30d	0	0	0	1	30d-vs-2d	0	0	1	NOTEST	no	2d	60d	0	0	0	1	60d-vs-2d	0.0208279	Inf	1	NOTEST	no	30d	8d	0	0.0208279	0	1	8d-vs-30d	0.0208279	Inf	1	NOTEST	no	60d	8d	0	0.0208279	0	1	8d-vs-60d	0	0	1	NOTEST	no	30d	60d	0	0	0	1	60d-vs-30d	Prkaca-ps1	chrX:161485566-161486485	0	0	0	0	0	0	0	0.0624837	0	0	0	0	0	0	0
XLOC_040277	XLOC_040277	Grpr	chrX:163513903-163549677	ENSMUSG00000031364	ENSMUST00000033730	0	0	1	NOTEST	no	0d	2d	0	0	0	1	2d-vs-0d	0	0	1	NOTEST	no	0d	8d	0	0	0	1	8d-vs-0d	0	0	1	NOTEST	no	0d	30d	0	0	0	1	30d-vs-0d	0.00666735	Inf	1	NOTEST	no	0d	60d	0	0.00666735	0	1	60d-vs-0d	0	0	1	NOTEST	no	2d	8d	0	0	0	1	8d-vs-2d	0	0	1	NOTEST	no	2d	30d	0	0	0	1	30d-vs-2d	0.00666735	Inf	1	NOTEST	no	2d	60d	0	0.00666735	0	1	60d-vs-2d	0	0	1	NOTEST	no	30d	8d	0	0	0	1	8d-vs-30d	0.00666735	NA	1	NOTEST	no	60d	8d	0.00666735	0	0	1	8d-vs-60d	0.00666735	Inf	1	NOTEST	no	30d	60d	0	0.00666735	0	1	60d-vs-30d	Grpr	chrX:163513903-163549677	0	0	0	0	0	0	0	0	0	0	0	0	0	0.020002	0
XLOC_040314	XLOC_040314	4933400A11Rik	chrX:169685198-170005749	ENSMUSG00000055357	ENSMUST00000068874.ENSMUST00000068894.ENSMUST00000112102	0	0	1	NOTEST	no	0d	2d	0	0	0	1	2d-vs-0d	0	0	1	NOTEST	no	0d	8d	0	0	0	1	8d-vs-0d	0.0160006	Inf	1	NOTEST	no	0d	30d	0	0.0160006	0	1	30d-vs-0d	0	0	1	NOTEST	no	0d	60d	0	0	0	1	60d-vs-0d	0	0	1	NOTEST	no	2d	8d	0	0	0	1	8d-vs-2d	0.0160006	Inf	1	NOTEST	no	2d	30d	0	0.0160006	0	1	30d-vs-2d	0	0	1	NOTEST	no	2d	60d	0	0	0	1	60d-vs-2d	0.0160006	NA	1	NOTEST	no	30d	8d	0.0160006	0	0	1	8d-vs-30d	0	0	1	NOTEST	no	60d	8d	0	0	0	1	8d-vs-60d	0.0160006	NA	1	NOTEST	no	30d	60d	0.0160006	0	0	1	60d-vs-30d	4933400A11Rik	chrX:169685198-170005749	0	0	0	0	0	0	0	0	0	0.0480017	0	0	0	0	0
XLOC_040324	XLOC_040324	Spry3	chrX_GL456233_random:101351-106395	ENSMUSG00000061654	ENSMUST00000076951	0	0	1	NOTEST	no	0d	2d	0	0	0	1	2d-vs-0d	0	0	1	NOTEST	no	0d	8d	0	0	0	1	8d-vs-0d	0	0	1	NOTEST	no	0d	30d	0	0	0	1	30d-vs-0d	0.0131103	Inf	1	NOTEST	no	0d	60d	0	0.0131103	0	1	60d-vs-0d	0	0	1	NOTEST	no	2d	8d	0	0	0	1	8d-vs-2d	0	0	1	NOTEST	no	2d	30d	0	0	0	1	30d-vs-2d	0.0131103	Inf	1	NOTEST	no	2d	60d	0	0.0131103	0	1	60d-vs-2d	0	0	1	NOTEST	no	30d	8d	0	0	0	1	8d-vs-30d	0.0131103	NA	1	NOTEST	no	60d	8d	0.0131103	0	0	1	8d-vs-60d	0.0131103	Inf	1	NOTEST	no	30d	60d	0	0.0131103	0	1	60d-vs-30d	Spry3	chrX_GL456233_random:101351-106395	0	0	0	0	0	0	0	0	0	0	0	0	0.011859	0.0130465	0.0144254
XLOC_035469	XLOC_035469	Ces1a	chr8:93020213-93048192	ENSMUSG00000071047	ENSMUST00000095211	0.117497	0.000539571	1	NOTEST	no	0d	2d	0.117453	0.117497	0	1	2d-vs-0d	0.117453	-0.785783	1	NOTEST	no	0d	8d	0.117453	0.068127	0	1	8d-vs-0d	0.117453	-0.743099	1	NOTEST	no	0d	30d	0.117453	0.0701727	0	1	30d-vs-0d	0.117453	-0.178565	1	NOTEST	no	0d	60d	0.117453	0.103779	0	1	60d-vs-0d	0.117497	-0.786322	1	NOTEST	no	2d	8d	0.117497	0.068127	0	1	8d-vs-2d	0.117497	-0.743639	1	NOTEST	no	2d	30d	0.117497	0.0701727	0	1	30d-vs-2d	0.117497	-0.179104	1	NOTEST	no	2d	60d	0.117497	0.103779	0	1	60d-vs-2d	0.0701727	-0.0426836	1	NOTEST	no	30d	8d	0.0701727	0.068127	0	1	8d-vs-30d	0.103779	-0.607218	1	NOTEST	no	60d	8d	0.103779	0.068127	0	1	8d-vs-60d	0.103779	0.564535	1	NOTEST	no	30d	60d	0.0701727	0.103779	0	1	60d-vs-30d	Ces1a	chr8:93020213-93048192	0.0878841	0.0989689	0.165506	0.112633	0.133889	0.105968	0.111467	0.0486827	0.0442315	0	0.0256992	0.184819	0.0533439	0.121292	0.136702
XLOC_027289	XLOC_027289	Sdk1	chr5:141241489-142215586	ENSMUSG00000039683	ENSMUST00000074546.ENSMUST00000085774.ENSMUST00000129831.ENSMUST00000145908	0.0349305	0.000754483	1	NOTEST	no	0d	2d	0.0349122	0.0349305	0	1	2d-vs-0d	0.0379891	0.121853	1	NOTEST	no	0d	8d	0.0349122	0.0379891	0	1	8d-vs-0d	0.110185	1.65812	1	NOTEST	no	0d	30d	0.0349122	0.110185	0	1	30d-vs-0d	0.0705147	1.01419	1	NOTEST	no	0d	60d	0.0349122	0.0705147	0	1	60d-vs-0d	0.0379891	0.121098	1	NOTEST	no	2d	8d	0.0349305	0.0379891	0	1	8d-vs-2d	0.110185	1.65736	1	NOTEST	no	2d	30d	0.0349305	0.110185	0	1	30d-vs-2d	0.0705147	1.01344	1	NOTEST	no	2d	60d	0.0349305	0.0705147	0	1	60d-vs-2d	0.110185	-1.53626	1	NOTEST	no	30d	8d	0.110185	0.0379891	0	1	8d-vs-30d	0.0705147	-0.892338	1	NOTEST	no	60d	8d	0.0705147	0.0379891	0	1	8d-vs-60d	0.110185	-0.643925	1	NOTEST	no	30d	60d	0.110185	0.0705147	0	1	60d-vs-30d	Sdk1	chr5:141241489-142215586	0.0924198	0.00692559	0.00539141	0.0492798	0	0.0555117	0.00458813	0.0349925	0.0743867	0.130489	0.170612	0.0294527	0.158645	0.027346	0.0255535
XLOC_017139	XLOC_017139	Cyp2c65	chr19:39061014-39093944	ENSMUSG00000067231	ENSMUST00000087236	0.00711685	0.000917839	1	NOTEST	no	0d	2d	0.00711232	0.00711685	0	1	2d-vs-0d	0.00711232	NA	1	NOTEST	no	0d	8d	0.00711232	0	0	1	8d-vs-0d	0.00894285	0.330414	1	NOTEST	no	0d	30d	0.00711232	0.00894285	0	1	30d-vs-0d	0.00711232	NA	1	NOTEST	no	0d	60d	0.00711232	0	0	1	60d-vs-0d	0.00711685	NA	1	NOTEST	no	2d	8d	0.00711685	0	0	1	8d-vs-2d	0.00894285	0.329497	1	NOTEST	no	2d	30d	0.00711685	0.00894285	0	1	30d-vs-2d	0.00711685	NA	1	NOTEST	no	2d	60d	0.00711685	0	0	1	60d-vs-2d	0.00894285	NA	1	NOTEST	no	30d	8d	0.00894285	0	0	1	8d-vs-30d	0	0	1	NOTEST	no	60d	8d	0	0	0	1	8d-vs-60d	0.00894285	NA	1	NOTEST	no	30d	60d	0.00894285	0	0	1	60d-vs-30d	Cyp2c65	chr19:39061014-39093944	0.021337	0	0	0.0213505	0	0	0	0	0	0	0	0.0268286	0	0	0
XLOC_022371	XLOC_022371	Unc5c	chr3:141465563-141834924	ENSMUSG00000059921	ENSMUST00000075282.ENSMUST00000106236.ENSMUST00000123631.ENSMUST00000130636.ENSMUST00000142762.ENSMUST00000151007.ENSMUST00000155416	0.00422945	0.000956042	1	NOTEST	no	0d	2d	0.00422664	0.00422945	0	1	2d-vs-0d	0.0193993	2.19842	1	NOTEST	no	0d	8d	0.00422664	0.0193993	0	1	8d-vs-0d	0.00422664	NA	1	NOTEST	no	0d	30d	0.00422664	0	0	1	30d-vs-0d	0.0075498	0.836925	1	NOTEST	no	0d	60d	0.00422664	0.0075498	0	1	60d-vs-0d	0.0193993	2.19747	1	NOTEST	no	2d	8d	0.00422945	0.0193993	0	1	8d-vs-2d	0.00422945	NA	1	NOTEST	no	2d	30d	0.00422945	0	0	1	30d-vs-2d	0.0075498	0.835969	1	NOTEST	no	2d	60d	0.00422945	0.0075498	0	1	60d-vs-2d	0.0193993	Inf	1	NOTEST	no	30d	8d	0	0.0193993	0	1	8d-vs-30d	0.0193993	1.3615	1	NOTEST	no	60d	8d	0.0075498	0.0193993	0	1	8d-vs-60d	0.0075498	Inf	1	NOTEST	no	30d	60d	0	0.0075498	0	1	60d-vs-30d	Unc5c	chr3:141465563-141834924	0.0126799	0	0	0.0126883	0	0	0.0248699	0.0135615	0.0197666	0	0	0	0	0.0226494	0
XLOC_013651	XLOC_013651	2610318N02Rik	chr16:17113398-17125106	ENSMUSG00000049916	ENSMUST00000093336	0.0259593	0.0010668	1	NOTEST	no	0d	2d	0.0259401	0.0259593	0	1	2d-vs-0d	0.664366	4.67872	0.26232	OK	no	0d	8d	0.0259401	0.664366	2.05097	0.0807	8d-vs-0d	0.0588835	1.18268	1	NOTEST	no	0d	30d	0.0259401	0.0588835	0	1	30d-vs-0d	0.0259401	-0.765996	1	NOTEST	no	0d	60d	0.0259401	0.015254	0	1	60d-vs-0d	0.664366	4.67765	0.224361	OK	no	2d	8d	0.0259593	0.664366	2.10582	0.06455	8d-vs-2d	0.0588835	1.18161	1	NOTEST	no	2d	30d	0.0259593	0.0588835	0	1	30d-vs-2d	0.0259593	-0.767063	1	NOTEST	no	2d	60d	0.0259593	0.015254	0	1	60d-vs-2d	0.664366	3.49604	0.0778348	OK	no	30d	8d	0.0588835	0.664366	2.28583	0.0157	8d-vs-30d	0.664366	5.44472	0.27787	OK	no	60d	8d	0.015254	0.664366	1.46866	0.0878	8d-vs-60d	0.0588835	-1.94867	1	NOTEST	no	30d	60d	0.0588835	0.015254	0	1	60d-vs-30d	2610318N02Rik	chr16:17113398-17125106	0.0363939	0.0414265	0	0.0376892	0	0.0401888	0.751636	0.3747	0.866763	0.0438114	0.0423007	0.0905382	0.0457621	0	0
XLOC_000086	XLOC_000086	B3gat2	chr1:23761752-23922317	ENSMUSG00000026156	ENSMUST00000063663.ENSMUST00000140583.ENSMUST00000144602	0.141644	0.00136084	1	NOTEST	no	0d	2d	0.141511	0.141644	0	1	2d-vs-0d	0.198926	0.49132	1	NOTEST	no	0d	8d	0.141511	0.198926	0	1	8d-vs-0d	0.154366	0.125442	1	NOTEST	no	0d	30d	0.141511	0.154366	0	1	30d-vs-0d	0.148699	0.0714846	1	NOTEST	no	0d	60d	0.141511	0.148699	0	1	60d-vs-0d	0.198926	0.489959	1	NOTEST	no	2d	8d	0.141644	0.198926	0	1	8d-vs-2d	0.154366	0.124081	1	NOTEST	no	2d	30d	0.141644	0.154366	0	1	30d-vs-2d	0.148699	0.0701238	1	NOTEST	no	2d	60d	0.141644	0.148699	0	1	60d-vs-2d	0.198926	0.365878	1	NOTEST	no	30d	8d	0.154366	0.198926	0	1	8d-vs-30d	0.198926	0.419836	1	NOTEST	no	60d	8d	0.148699	0.198926	0	1	8d-vs-60d	0.154366	-0.0539576	1	NOTEST	no	30d	60d	0.154366	0.148699	0	1	60d-vs-30d	B3gat2	chr1:23761752-23922317	0.156767	0.153693	0.114073	0.220206	0.12098	0.083747	0.096188	0.154263	0.346328	0.119794	0.238144	0.105161	0.141821	0.137213	0.167064
XLOC_030540	XLOC_030540	Erp27	chr6:136907310-136922180	ENSMUSG00000030219	ENSMUST00000032343.ENSMUST00000162243.ENSMUST00000162755	0.140602	0.00170781	1	NOTEST	no	0d	2d	0.140436	0.140602	0	1	2d-vs-0d	0.18311	0.382805	1	NOTEST	no	0d	8d	0.140436	0.18311	0	1	8d-vs-0d	0.140436	-0.189513	1	NOTEST	no	0d	30d	0.140436	0.123148	0	1	30d-vs-0d	0.370034	1.39775	1	NOTEST	no	0d	60d	0.140436	0.370034	0	1	60d-vs-0d	0.18311	0.381097	1	NOTEST	no	2d	8d	0.140602	0.18311	0	1	8d-vs-2d	0.140602	-0.191221	1	NOTEST	no	2d	30d	0.140602	0.123148	0	1	30d-vs-2d	0.370034	1.39604	1	NOTEST	no	2d	60d	0.140602	0.370034	0	1	60d-vs-2d	0.18311	0.572319	1	NOTEST	no	30d	8d	0.123148	0.18311	0	1	8d-vs-30d	0.370034	-1.01494	1	NOTEST	no	60d	8d	0.370034	0.18311	0	1	8d-vs-60d	0.370034	1.58726	1	NOTEST	no	30d	60d	0.123148	0.370034	0	1	60d-vs-30d	Erp27	chr6:136907310-136922180	0.112541	0.203527	0.105239	0.0971755	0.251501	0.0731295	0	0.381256	0.168076	0.0246271	0.252242	0.092575	0.197604	0.912498	0
XLOC_007993	XLOC_007993	Fam161b	chr12:84345308-84373796	ENSMUSG00000021234	ENSMUST00000021659.ENSMUST00000065536.ENSMUST00000126752.ENSMUST00000133230	0.297466	0.00327024	1	NOTEST	no	0d	2d	0.296793	0.297466	0	1	2d-vs-0d	0.296793	-0.742068	1	NOTEST	no	0d	8d	0.296793	0.177447	0	1	8d-vs-0d	0.296793	-0.797665	1	NOTEST	no	0d	30d	0.296793	0.170739	0	1	30d-vs-0d	0.312371	0.0738071	1	NOTEST	no	0d	60d	0.296793	0.312371	0	1	60d-vs-0d	0.297466	-0.745338	1	NOTEST	no	2d	8d	0.297466	0.177447	0	1	8d-vs-2d	0.297466	-0.800935	1	NOTEST	no	2d	30d	0.297466	0.170739	0	1	30d-vs-2d	0.312371	0.0705368	1	NOTEST	no	2d	60d	0.297466	0.312371	0	1	60d-vs-2d	0.177447	0.0555969	1	NOTEST	no	30d	8d	0.170739	0.177447	0	1	8d-vs-30d	0.312371	-0.815875	1	NOTEST	no	60d	8d	0.312371	0.177447	0	1	8d-vs-60d	0.312371	0.871472	1	NOTEST	no	30d	60d	0.170739	0.312371	0	1	60d-vs-30d	Fam161b	chr12:84345308-84373796	0.404033	0.283354	0.202991	0.161983	0.441037	0.289378	0.234727	0.0884258	0.209188	0.244203	0.0909403	0.177072	0.297022	0.449381	0.19071
XLOC_015492	XLOC_015492	H2-M10.3	chr17:36365003-36368417	ENSMUSG00000058124	ENSMUST00000073546	0.00937222	0.00336363	1	NOTEST	no	0d	2d	0.00935039	0.00937222	0	1	2d-vs-0d	0.0205092	1.13317	1	NOTEST	no	0d	8d	0.00935039	0.0205092	0	1	8d-vs-0d	0.0111399	0.252642	1	NOTEST	no	0d	30d	0.00935039	0.0111399	0	1	30d-vs-0d	0.00935039	NA	1	NOTEST	no	0d	60d	0.00935039	0	0	1	60d-vs-0d	0.0205092	1.12981	1	NOTEST	no	2d	8d	0.00937222	0.0205092	0	1	8d-vs-2d	0.0111399	0.249278	1	NOTEST	no	2d	30d	0.00937222	0.0111399	0	1	30d-vs-2d	0.00937222	NA	1	NOTEST	no	2d	60d	0.00937222	0	0	1	60d-vs-2d	0.0205092	0.88053	1	NOTEST	no	30d	8d	0.0111399	0.0205092	0	1	8d-vs-30d	0.0205092	Inf	1	NOTEST	no	60d	8d	0	0.0205092	0	1	8d-vs-60d	0.0111399	NA	1	NOTEST	no	30d	60d	0.0111399	0	0	1	60d-vs-30d	H2-M10.3	chr17:36365003-36368417	0.0280512	0	0	0.0281167	0	0	0	0.0309625	0.0305651	0.0334198	0	0	0	0	0
XLOC_022698	XLOC_022698	-	chr3:65960716-65961689	NA	NA	0.392803	0.00418956	1	NOTEST	no	0d	2d	0.391663	0.392803	0	1	2d-vs-0d	0.391663	-0.0912192	1	NOTEST	no	0d	8d	0.391663	0.367666	0	1	8d-vs-0d	0.555545	0.50429	0.782224	OK	no	0d	30d	0.391663	0.555545	0.345268	0.51245	30d-vs-0d	1.07899	1.46199	0.153479	OK	no	0d	60d	0.391663	1.07899	1.25607	0.03815	60d-vs-0d	0.392803	-0.0954087	1	NOTEST	no	2d	8d	0.392803	0.367666	0	1	8d-vs-2d	0.555545	0.5001	0.784511	OK	no	2d	30d	0.392803	0.555545	0.338451	0.51565	30d-vs-2d	1.07899	1.4578	0.163829	OK	no	2d	60d	0.392803	1.07899	1.22996	0.04165	60d-vs-2d	0.555545	-0.595509	0.735487	OK	no	30d	8d	0.555545	0.367666	-0.374208	0.45	8d-vs-30d	1.07899	-1.55321	0.182714	OK	no	60d	8d	1.07899	0.367666	-1.17278	0.04845	8d-vs-60d	1.07899	0.957704	0.398139	OK	no	30d	60d	0.555545	1.07899	0.750786	0.15255	60d-vs-30d	NA	NA	0.411537	0.383202	0.380252	0.409943	0.40495	0.363515	0.320582	0.33114	0.451276	0.719414	0.535291	0.41193	1.47198	0.538549	1.22644
XLOC_004114	XLOC_004114	Gpr75	chr11:30885357-30893729	ENSMUSG00000043999	ENSMUST00000109430	0.00511976	0.00457713	1	NOTEST	no	0d	2d	0.00510354	0.00511976	0	1	2d-vs-0d	0.0114525	1.16609	1	NOTEST	no	0d	8d	0.00510354	0.0114525	0	1	8d-vs-0d	0.02487	2.28483	1	NOTEST	no	0d	30d	0.00510354	0.02487	0	1	30d-vs-0d	0.00686632	0.428037	1	NOTEST	no	0d	60d	0.00510354	0.00686632	0	1	60d-vs-0d	0.0114525	1.16151	1	NOTEST	no	2d	8d	0.00511976	0.0114525	0	1	8d-vs-2d	0.02487	2.28026	1	NOTEST	no	2d	30d	0.00511976	0.02487	0	1	30d-vs-2d	0.00686632	0.42346	1	NOTEST	no	2d	60d	0.00511976	0.00686632	0	1	60d-vs-2d	0.02487	-1.11875	1	NOTEST	no	30d	8d	0.02487	0.0114525	0	1	8d-vs-30d	0.0114525	0.73805	1	NOTEST	no	60d	8d	0.00686632	0.0114525	0	1	8d-vs-60d	0.02487	-1.8568	1	NOTEST	no	30d	60d	0.02487	0.00686632	0	1	60d-vs-30d	Gpr75	chr11:30885357-30893729	0.0153106	0	0	0.0153593	0	0	0.0159528	0	0.0184046	0.0360832	0.0188302	0.0196965	0	0	0.020599
XLOC_001101	XLOC_001101	Rgs20	chr1:4909575-5070285	ENSMUSG00000002459	ENSMUST00000002533.ENSMUST00000118000.ENSMUST00000119256.ENSMUST00000133521.ENSMUST00000147158.ENSMUST00000156289.ENSMUST00000170566	0.0491232	0.00545983	1	NOTEST	no	0d	2d	0.0489376	0.0491232	0	1	2d-vs-0d	0.0499838	0.0305156	1	NOTEST	no	0d	8d	0.0489376	0.0499838	0	1	8d-vs-0d	0.0797688	0.704881	1	NOTEST	no	0d	30d	0.0489376	0.0797688	0	1	30d-vs-0d	0.0591628	0.273746	1	NOTEST	no	0d	60d	0.0489376	0.0591628	0	1	60d-vs-0d	0.0499838	0.0250557	1	NOTEST	no	2d	8d	0.0491232	0.0499838	0	1	8d-vs-2d	0.0797688	0.699421	1	NOTEST	no	2d	30d	0.0491232	0.0797688	0	1	30d-vs-2d	0.0591628	0.268286	1	NOTEST	no	2d	60d	0.0491232	0.0591628	0	1	60d-vs-2d	0.0797688	-0.674365	1	NOTEST	no	30d	8d	0.0797688	0.0499838	0	1	8d-vs-30d	0.0591628	-0.24323	1	NOTEST	no	60d	8d	0.0591628	0.0499838	0	1	8d-vs-60d	0.0797688	-0.431135	1	NOTEST	no	30d	60d	0.0797688	0.0591628	0	1	60d-vs-30d	Rgs20	chr1:4909575-5070285	0.0564031	0	0.0904098	0.112177	0.0351928	0	0.0863899	0.0308853	0.0326761	0.0997408	0.0683582	0.0712075	0.033923	0.0673727	0.0761927
XLOC_033648	XLOC_033648	1700006P19Rik	chr7:113513833-113571511	ENSMUSG00000084984	ENSMUST00000138253.ENSMUST00000156875	0.0495242	0.00578044	1	NOTEST	no	0d	2d	0.0493262	0.0495242	0	1	2d-vs-0d	0.082538	0.742704	1	NOTEST	no	0d	8d	0.0493262	0.082538	0	1	8d-vs-0d	0.176222	1.83697	1	NOTEST	no	0d	30d	0.0493262	0.176222	0	1	30d-vs-0d	0.0610185	0.306892	1	NOTEST	no	0d	60d	0.0493262	0.0610185	0	1	60d-vs-0d	0.082538	0.736923	1	NOTEST	no	2d	8d	0.0495242	0.082538	0	1	8d-vs-2d	0.176222	1.83119	1	NOTEST	no	2d	30d	0.0495242	0.176222	0	1	30d-vs-2d	0.0610185	0.301111	1	NOTEST	no	2d	60d	0.0495242	0.0610185	0	1	60d-vs-2d	0.176222	-1.09427	1	NOTEST	no	30d	8d	0.176222	0.082538	0	1	8d-vs-30d	0.082538	0.435812	1	NOTEST	no	60d	8d	0.0610185	0.082538	0	1	8d-vs-60d	0.176222	-1.53008	1	NOTEST	no	30d	60d	0.176222	0.0610185	0	1	60d-vs-30d	1700006P19Rik	chr7:113513833-113571511	0.147979	0	0	0.148573	0	0	0.0545769	0	0.193037	0.343246	0.185422	0	0	0.183055	0
XLOC_000059	XLOC_000059	Crispld1	chr1:17676026-17766344	ENSMUSG00000025776	ENSMUST00000095075.ENSMUST00000159958.ENSMUST00000160305	0.00463379	0.00592469	1	NOTEST	no	0d	2d	0.0046148	0.00463379	0	1	2d-vs-0d	0.0046148	NA	1	NOTEST	no	0d	8d	0.0046148	0	0	1	8d-vs-0d	0.0108744	1.2366	1	NOTEST	no	0d	30d	0.0046148	0.0108744	0	1	30d-vs-0d	0.0231453	2.32638	1	NOTEST	no	0d	60d	0.0046148	0.0231453	0	1	60d-vs-0d	0.00463379	NA	1	NOTEST	no	2d	8d	0.00463379	0	0	1	8d-vs-2d	0.0108744	1.23068	1	NOTEST	no	2d	30d	0.00463379	0.0108744	0	1	30d-vs-2d	0.0231453	2.32046	1	NOTEST	no	2d	60d	0.00463379	0.0231453	0	1	60d-vs-2d	0.0108744	NA	1	NOTEST	no	30d	8d	0.0108744	0	0	1	8d-vs-30d	0.0231453	NA	1	NOTEST	no	60d	8d	0.0231453	0	0	1	8d-vs-60d	0.0231453	1.08978	1	NOTEST	no	30d	60d	0.0108744	0.0231453	0	1	60d-vs-30d	Crispld1	chr1:17676026-17766344	0.0138444	0	0	0.0139014	0	0	0	0	0	0.0326233	0	0	0.0166422	0.0138429	0.0389509
XLOC_016015	XLOC_016015	Kif20a	chr18:34624623-34651735	ENSMUSG00000003779	ENSMUST00000166044.ENSMUST00000167161	0.242779	0.00662574	1	NOTEST	no	0d	2d	0.241666	0.242779	0	1	2d-vs-0d	1.27279	2.3969	0.0101216	OK	yes	0d	8d	0.241666	1.27279	2.33097	0.0013	8d-vs-0d	0.461955	0.934737	1	NOTEST	no	0d	30d	0.241666	0.461955	0	1	30d-vs-0d	0.277585	0.199913	1	NOTEST	no	0d	60d	0.241666	0.277585	0	1	60d-vs-0d	1.27279	2.39028	0.0142205	OK	yes	2d	8d	0.242779	1.27279	2.32634	0.00195	8d-vs-2d	0.461955	0.928111	1	NOTEST	no	2d	30d	0.242779	0.461955	0	1	30d-vs-2d	0.277585	0.193288	1	NOTEST	no	2d	60d	0.242779	0.277585	0	1	60d-vs-2d	1.27279	1.46217	0.0328293	OK	yes	30d	8d	0.461955	1.27279	1.78464	0.00535	8d-vs-30d	1.27279	2.19699	0.0252992	OK	yes	60d	8d	0.277585	1.27279	2.10447	0.0039	8d-vs-60d	0.461955	-0.734824	1	NOTEST	no	30d	60d	0.461955	0.277585	0	1	60d-vs-30d	Kif20a	chr18:34624623-34651735	0.215034	0.26	0.249965	0.259332	0.216431	0.252573	1.25178	0.993266	1.57331	0.498775	0.401018	0.486073	0.197645	0.362042	0.273067
XLOC_024412	XLOC_024412	Spocd1	chr4:129947546-129957115	ENSMUSG00000028784	ENSMUST00000084263.ENSMUST00000128007	0.00789428	0.00816799	1	NOTEST	no	0d	2d	0.00784971	0.00789428	0	1	2d-vs-0d	0.0173098	1.14088	1	NOTEST	no	0d	8d	0.00784971	0.0173098	0	1	8d-vs-0d	0.00784971	NA	1	NOTEST	no	0d	30d	0.00784971	0	0	1	30d-vs-0d	0.00784971	NA	1	NOTEST	no	0d	60d	0.00784971	0	0	1	60d-vs-0d	0.0173098	1.13271	1	NOTEST	no	2d	8d	0.00789428	0.0173098	0	1	8d-vs-2d	0.00789428	NA	1	NOTEST	no	2d	30d	0.00789428	0	0	1	30d-vs-2d	0.00789428	NA	1	NOTEST	no	2d	60d	0.00789428	0	0	1	60d-vs-2d	0.0173098	Inf	1	NOTEST	no	30d	8d	0	0.0173098	0	1	8d-vs-30d	0.0173098	Inf	1	NOTEST	no	60d	8d	0	0.0173098	0	1	8d-vs-60d	0	0	1	NOTEST	no	30d	60d	0	0	0	1	60d-vs-30d	Spocd1	chr4:129947546-129957115	0.0235491	0	0	0.0236828	0	0	0.0242701	0.0276595	0	0	0	0	0	0	0
XLOC_035520	XLOC_035520	Cdh11	chr8:102632994-102785111	ENSMUSG00000031673	ENSMUST00000075190	0.112804	0.00921042	1	NOTEST	no	0d	2d	0.112086	0.112804	0	1	2d-vs-0d	0.14356	0.357042	1	NOTEST	no	0d	8d	0.112086	0.14356	0	1	8d-vs-0d	0.155364	0.471045	1	NOTEST	no	0d	30d	0.112086	0.155364	0	1	30d-vs-0d	0.157412	0.489933	1	NOTEST	no	0d	60d	0.112086	0.157412	0	1	60d-vs-0d	0.14356	0.347831	1	NOTEST	no	2d	8d	0.112804	0.14356	0	1	8d-vs-2d	0.155364	0.461835	1	NOTEST	no	2d	30d	0.112804	0.155364	0	1	30d-vs-2d	0.157412	0.480722	1	NOTEST	no	2d	60d	0.112804	0.157412	0	1	60d-vs-2d	0.155364	-0.114004	1	NOTEST	no	30d	8d	0.155364	0.14356	0	1	8d-vs-30d	0.157412	-0.132891	1	NOTEST	no	60d	8d	0.157412	0.14356	0	1	8d-vs-60d	0.157412	0.0188873	1	NOTEST	no	30d	60d	0.155364	0.157412	0	1	60d-vs-30d	Cdh11	chr8:102632994-102785111	0.166487	0.0661981	0.103574	0.0932662	0.0828114	0.162335	0.112401	0.140317	0.177962	0.184431	0.233049	0.0486131	0.101093	0.214215	0.156927
XLOC_014459	XLOC_014459	Dnah8	chr17:30624353-30875264	ENSMUSG00000033826	ENSMUST00000170651	0.0174104	0.00922465	1	NOTEST	no	0d	2d	0.0172994	0.0174104	0	1	2d-vs-0d	0.0581839	1.7499	1	NOTEST	no	0d	8d	0.0172994	0.0581839	0	1	8d-vs-0d	0.032704	0.918742	1	NOTEST	no	0d	30d	0.0172994	0.032704	0	1	30d-vs-0d	0.0287585	0.733261	1	NOTEST	no	0d	60d	0.0172994	0.0287585	0	1	60d-vs-0d	0.0581839	1.74067	1	NOTEST	no	2d	8d	0.0174104	0.0581839	0	1	8d-vs-2d	0.032704	0.909517	1	NOTEST	no	2d	30d	0.0174104	0.032704	0	1	30d-vs-2d	0.0287585	0.724037	1	NOTEST	no	2d	60d	0.0174104	0.0287585	0	1	60d-vs-2d	0.0581839	0.831154	1	NOTEST	no	30d	8d	0.032704	0.0581839	0	1	8d-vs-30d	0.0581839	1.01663	1	NOTEST	no	60d	8d	0.0287585	0.0581839	0	1	8d-vs-60d	0.032704	-0.18548	1	NOTEST	no	30d	60d	0.032704	0.0287585	0	1	60d-vs-30d	Dnah8	chr17:30624353-30875264	0.0206301	0.0207757	0.0104925	0.0159634	0.0263754	0.00989238	0.06001	0.0460831	0.0684587	0.0213528	0.0279811	0.048778	0.0322623	0.0265068	0.0275063
XLOC_003983	XLOC_003983	Abca13	chr11:9191941-9684446	ENSMUSG00000004668	ENSMUST00000042740.ENSMUST00000141233.ENSMUST00000151522	0.000811573	0.0104009	1	NOTEST	no	0d	2d	0.000805744	0.000811573	0	1	2d-vs-0d	0.107685	7.06228	1	NOTEST	no	0d	8d	0.000805744	0.107685	0	1	8d-vs-0d	0.0292723	5.18307	1	NOTEST	no	0d	30d	0.000805744	0.0292723	0	1	30d-vs-0d	0.00192919	1.2596	1	NOTEST	no	0d	60d	0.000805744	0.00192919	0	1	60d-vs-0d	0.107685	7.05188	1	NOTEST	no	2d	8d	0.000811573	0.107685	0	1	8d-vs-2d	0.0292723	5.17267	1	NOTEST	no	2d	30d	0.000811573	0.0292723	0	1	30d-vs-2d	0.00192919	1.2492	1	NOTEST	no	2d	60d	0.000811573	0.00192919	0	1	60d-vs-2d	0.107685	1.87922	1	NOTEST	no	30d	8d	0.0292723	0.107685	0	1	8d-vs-30d	0.107685	5.80268	1	NOTEST	no	60d	8d	0.00192919	0.107685	0	1	8d-vs-60d	0.0292723	-3.92347	1	NOTEST	no	30d	60d	0.0292723	0.00192919	0	1	60d-vs-30d	Abca13	chr11:9191941-9684446	0.00241723	0	0	0.00243472	0	0	0.134781	0.0470769	0.141198	0.00282359	0.00597164	0.0790215	0.00578758	0	0
XLOC_010135	XLOC_010135	Fam170b	chr14:32833961-32836789	ENSMUSG00000078127	ENSMUST00000104926	0.00767855	0.0105384	1	NOTEST	no	0d	2d	0.00762267	0.00767855	0	1	2d-vs-0d	0.0089189	0.22657	1	NOTEST	no	0d	8d	0.00762267	0.0089189	0	1	8d-vs-0d	0.0212379	1.47827	1	NOTEST	no	0d	30d	0.00762267	0.0212379	0	1	30d-vs-0d	0.0414532	2.44312	1	NOTEST	no	0d	60d	0.00762267	0.0414532	0	1	60d-vs-0d	0.0089189	0.216031	1	NOTEST	no	2d	8d	0.00767855	0.0089189	0	1	8d-vs-2d	0.0212379	1.46773	1	NOTEST	no	2d	30d	0.00767855	0.0212379	0	1	30d-vs-2d	0.0414532	2.43258	1	NOTEST	no	2d	60d	0.00767855	0.0414532	0	1	60d-vs-2d	0.0212379	-1.2517	1	NOTEST	no	30d	8d	0.0212379	0.0089189	0	1	8d-vs-30d	0.0414532	-2.21655	1	NOTEST	no	60d	8d	0.0414532	0.0089189	0	1	8d-vs-60d	0.0414532	0.964843	1	NOTEST	no	30d	60d	0.0212379	0.0414532	0	1	60d-vs-30d	Fam170b	chr14:32833961-32836789	0	0	0.022868	0	0	0.0230357	0.0267567	0	0	0.0317262	0	0.0319874	0.0659029	0.0584568	0
XLOC_030282	XLOC_030282	Efcab12	chr6:115810728-115838412	ENSMUSG00000030321	ENSMUST00000032468.ENSMUST00000124531.ENSMUST00000184428	0.0514712	0.010624	1	NOTEST	no	0d	2d	0.0510936	0.0514712	0	1	2d-vs-0d	0.0510936	-1.56582	1	NOTEST	no	0d	8d	0.0510936	0.0172587	0	1	8d-vs-0d	0.0510936	-0.613889	1	NOTEST	no	0d	30d	0.0510936	0.0333862	0	1	30d-vs-0d	0.0510936	-0.371976	1	NOTEST	no	0d	60d	0.0510936	0.0394812	0	1	60d-vs-0d	0.0514712	-1.57644	1	NOTEST	no	2d	8d	0.0514712	0.0172587	0	1	8d-vs-2d	0.0514712	-0.624513	1	NOTEST	no	2d	30d	0.0514712	0.0333862	0	1	30d-vs-2d	0.0514712	-0.3826	1	NOTEST	no	2d	60d	0.0514712	0.0394812	0	1	60d-vs-2d	0.0333862	-0.951926	1	NOTEST	no	30d	8d	0.0333862	0.0172587	0	1	8d-vs-30d	0.0394812	-1.19384	1	NOTEST	no	60d	8d	0.0394812	0.0172587	0	1	8d-vs-60d	0.0394812	0.241914	1	NOTEST	no	30d	60d	0.0333862	0.0394812	0	1	60d-vs-30d	Efcab12	chr6:115810728-115838412	0.0166636	0.0895086	0.0471084	0.0480826	0.0389873	0.0673437	0.0168199	0.0191779	0.0157784	0.0595498	0	0.0406088	0.0391854	0.0367215	0.0425368
XLOC_005391	XLOC_005391	Inpp5j	chr11:3488283-3504821	ENSMUSG00000034570	ENSMUST00000044507.ENSMUST00000110018.ENSMUST00000110019.ENSMUST00000148939.ENSMUST00000154756.ENSMUST00000183684	0.0404373	0.0116937	1	NOTEST	no	0d	2d	0.0401108	0.0404373	0	1	2d-vs-0d	1.29466	5.01243	0.00106889	OK	yes	0d	8d	0.0401108	1.29466	1.83972	0.0001	8d-vs-0d	0.214264	2.41733	1	NOTEST	no	0d	30d	0.0401108	0.214264	0	1	30d-vs-0d	0.0927559	1.20945	1	NOTEST	no	0d	60d	0.0401108	0.0927559	0	1	60d-vs-0d	1.29466	5.00074	0.000567563	OK	yes	2d	8d	0.0404373	1.29466	1.92124	5e-05	8d-vs-2d	0.214264	2.40563	1	NOTEST	no	2d	30d	0.0404373	0.214264	0	1	30d-vs-2d	0.0927559	1.19775	1	NOTEST	no	2d	60d	0.0404373	0.0927559	0	1	60d-vs-2d	1.29466	2.59511	0.000567563	OK	yes	30d	8d	0.214264	1.29466	3.09096	5e-05	8d-vs-30d	1.29466	3.80299	0.000567563	OK	yes	60d	8d	0.0927559	1.29466	2.72731	5e-05	8d-vs-60d	0.214264	-1.20788	1	NOTEST	no	30d	60d	0.214264	0.0927559	0	1	60d-vs-30d	Inpp5j	chr11:3488283-3504821	0.0507998	0.0546432	0.0148895	0.0220036	0.0259891	0.0733191	1.50269	1.17646	1.20482	0.226319	0.111728	0.304746	0.13473	0.0482878	0.0952498
XLOC_008354	XLOC_008354	Ighv1-81	chr12:115920278-115920712	ENSMUSG00000094689	ENSMUST00000103548	0.0910965	0.0120124	1	NOTEST	no	0d	2d	0.0903412	0.0910965	0	1	2d-vs-0d	5.76311	5.99532	0.364117	OK	no	0d	8d	0.0903412	5.76311	2.24449	0.13175	8d-vs-0d	19.0624	7.72113	0.364117	OK	no	0d	30d	0.0903412	19.0624	2.90982	0.13175	30d-vs-0d	10.1006	6.80484	0.364117	OK	no	0d	60d	0.0903412	10.1006	2.5564	0.13175	60d-vs-0d	5.76311	5.98331	0.367214	OK	no	2d	8d	0.0910965	5.76311	2.263	0.1337	8d-vs-2d	19.0624	7.70912	0.367214	OK	no	2d	30d	0.0910965	19.0624	2.93553	0.1337	30d-vs-2d	10.1006	6.79283	0.367214	OK	no	2d	60d	0.0910965	10.1006	2.57828	0.1337	60d-vs-2d	19.0624	-1.72581	0.000567563	OK	yes	30d	8d	19.0624	5.76311	-3.10897	5e-05	8d-vs-30d	10.1006	-0.809524	0.0950323	OK	no	60d	8d	10.1006	5.76311	-1.36276	0.0203	8d-vs-60d	19.0624	-0.916288	0.0142205	OK	yes	30d	60d	19.0624	10.1006	-1.80078	0.00195	60d-vs-30d	Ighv1-81	chr12:115920278-115920712	0.271024	0	0	0.27329	0	0	2.48308	6.39389	8.41237	20.035	10.595	26.5572	6.25549	7.1547	16.8917
XLOC_028926	XLOC_028926	Igkv2-109	chr6:68302438-68303160	ENSMUSG00000094749	ENSMUST00000103322	0.0804512	0.0123973	1	NOTEST	no	0d	2d	0.0797629	0.0804512	0	1	2d-vs-0d	3.39093	5.40982	0.364117	OK	no	0d	8d	0.0797629	3.39093	1.87835	0.13175	8d-vs-0d	8.70517	6.77001	0.364117	OK	no	0d	30d	0.0797629	8.70517	2.37134	0.13175	30d-vs-0d	13.2413	7.37511	0.364117	OK	no	0d	60d	0.0797629	13.2413	2.58385	0.13175	60d-vs-0d	3.39093	5.39742	0.367214	OK	no	2d	8d	0.0804512	3.39093	1.89387	0.1337	8d-vs-2d	8.70517	6.75761	0.367214	OK	no	2d	30d	0.0804512	8.70517	2.39248	0.1337	30d-vs-2d	13.2413	7.36272	0.367214	OK	no	2d	60d	0.0804512	13.2413	2.6073	0.1337	60d-vs-2d	8.70517	-1.36019	0.00807698	OK	yes	30d	8d	8.70517	3.39093	-2.09827	0.001	8d-vs-30d	13.2413	-1.96529	0.000567563	OK	yes	60d	8d	13.2413	3.39093	-3.0447	5e-05	8d-vs-60d	13.2413	0.605103	0.171543	OK	no	30d	60d	8.70517	13.2413	1.15947	0.04445	60d-vs-30d	Igkv2-109	chr6:68302438-68303160	0.239289	0	0	0.241354	0	0	0.974386	2.40077	6.79763	9.40585	7.44598	9.26367	21.703	1.34288	16.6781
XLOC_008981	XLOC_008981	Ankrd34b	chr13:92415016-92441658	ENSMUSG00000045034	ENSMUST00000061594.ENSMUST00000165225.ENSMUST00000168871	0.00471433	0.0129387	1	NOTEST	no	0d	2d	0.00467224	0.00471433	0	1	2d-vs-0d	0.00467224	NA	1	NOTEST	no	0d	8d	0.00467224	0	0	1	8d-vs-0d	0.00467224	NA	1	NOTEST	no	0d	30d	0.00467224	0	0	1	30d-vs-0d	0.0136967	1.55164	1	NOTEST	no	0d	60d	0.00467224	0.0136967	0	1	60d-vs-0d	0.00471433	NA	1	NOTEST	no	2d	8d	0.00471433	0	0	1	8d-vs-2d	0.00471433	NA	1	NOTEST	no	2d	30d	0.00471433	0	0	1	30d-vs-2d	0.0136967	1.5387	1	NOTEST	no	2d	60d	0.00471433	0.0136967	0	1	60d-vs-2d	0	0	1	NOTEST	no	30d	8d	0	0	0	1	8d-vs-30d	0.0136967	NA	1	NOTEST	no	60d	8d	0.0136967	0	0	1	8d-vs-60d	0.0136967	Inf	1	NOTEST	no	30d	60d	0	0.0136967	0	1	60d-vs-30d	Ankrd34b	chr13:92415016-92441658	0	0.0140167	0	0	0	0.014143	0	0	0	0	0	0	0.029114	0.0119761	0
XLOC_022242	XLOC_022242	Lrrc39	chr3:116562972-116630984	ENSMUSG00000027961	ENSMUST00000029573.ENSMUST00000123785	0.410073	0.0129792	1	NOTEST	no	0d	2d	0.4064	0.410073	0	1	2d-vs-0d	0.650686	0.67906	0.44282	OK	no	0d	8d	0.4064	0.650686	0.780928	0.1822	8d-vs-0d	0.4064	-0.196796	1	NOTEST	no	0d	30d	0.4064	0.354578	0	1	30d-vs-0d	0.436056	0.101613	1	NOTEST	no	0d	60d	0.4064	0.436056	0	1	60d-vs-0d	0.650686	0.666081	0.48693	OK	no	2d	8d	0.410073	0.650686	0.733278	0.21385	8d-vs-2d	0.410073	-0.209775	1	NOTEST	no	2d	30d	0.410073	0.354578	0	1	30d-vs-2d	0.436056	0.0886343	1	NOTEST	no	2d	60d	0.410073	0.436056	0	1	60d-vs-2d	0.650686	0.875856	0.30719	OK	no	30d	8d	0.354578	0.650686	0.954925	0.10185	8d-vs-30d	0.650686	0.577447	0.574374	OK	no	60d	8d	0.436056	0.650686	0.613028	0.28615	8d-vs-60d	0.436056	0.298409	1	NOTEST	no	30d	60d	0.354578	0.436056	0	1	60d-vs-30d	Lrrc39	chr3:116562972-116630984	0.389607	0.430779	0.398814	0.36085	0.376653	0.492715	0.428418	0.761586	0.762053	0.336218	0.347812	0.379706	0.559631	0.423893	0.324645
XLOC_022985	XLOC_022985	Nudt17	chr3:96696383-96708560	ENSMUSG00000028100	ENSMUST00000029742.ENSMUST00000171249	0.158633	0.0143403	1	NOTEST	no	0d	2d	0.157064	0.158633	0	1	2d-vs-0d	0.164553	0.0672022	1	NOTEST	no	0d	8d	0.157064	0.164553	0	1	8d-vs-0d	0.210788	0.424441	1	NOTEST	no	0d	30d	0.157064	0.210788	0	1	30d-vs-0d	0.163305	0.0562226	1	NOTEST	no	0d	60d	0.157064	0.163305	0	1	60d-vs-0d	0.164553	0.0528619	1	NOTEST	no	2d	8d	0.158633	0.164553	0	1	8d-vs-2d	0.210788	0.4101	1	NOTEST	no	2d	30d	0.158633	0.210788	0	1	30d-vs-2d	0.163305	0.0418823	1	NOTEST	no	2d	60d	0.158633	0.163305	0	1	60d-vs-2d	0.210788	-0.357239	1	NOTEST	no	30d	8d	0.210788	0.164553	0	1	8d-vs-30d	0.164553	0.0109796	1	NOTEST	no	60d	8d	0.163305	0.164553	0	1	8d-vs-60d	0.210788	-0.368218	1	NOTEST	no	30d	60d	0.210788	0.163305	0	1	60d-vs-30d	Nudt17	chr3:96696383-96708560	0.106593	0.239932	0.124667	0.108475	0.297103	0.07032	0.179148	0.160059	0.154453	0.299406	0.122401	0.210556	0.262103	0.185167	0.042646
XLOC_018240	XLOC_018240	Gbgt1	chr2:28496890-28507778	ENSMUSG00000026829	ENSMUST00000028172.ENSMUST00000127958.ENSMUST00000163121	0.339531	0.0144748	1	NOTEST	no	0d	2d	0.336142	0.339531	0	1	2d-vs-0d	1.78232	2.40661	0.0154227	OK	yes	0d	8d	0.336142	1.78232	2.03925	0.00215	8d-vs-0d	1.83919	2.45193	0.0132912	OK	yes	0d	30d	0.336142	1.83919	2.11745	0.0018	30d-vs-0d	0.617042	0.876299	0.591705	OK	no	0d	60d	0.336142	0.617042	0.565653	0.3014	60d-vs-0d	1.78232	2.39214	0.0315813	OK	yes	2d	8d	0.339531	1.78232	1.93315	0.0051	8d-vs-2d	1.83919	2.43745	0.0279566	OK	yes	2d	30d	0.339531	1.83919	2.00401	0.0044	30d-vs-2d	0.617042	0.861825	0.637936	OK	no	2d	60d	0.339531	0.617042	0.540921	0.3436	60d-vs-2d	1.83919	-0.0453132	0.976706	OK	no	30d	8d	1.83919	1.78232	-0.05122	0.93015	8d-vs-30d	1.78232	1.53032	0.235281	OK	no	60d	8d	0.617042	1.78232	1.12763	0.06905	8d-vs-60d	1.83919	-1.57563	0.217684	OK	no	30d	60d	1.83919	0.617042	-1.17772	0.06185	60d-vs-30d	Gbgt1	chr2:28496890-28507778	0.444577	0.266158	0.29769	0.117416	0.658045	0.243133	2.68493	1.37461	1.28742	1.64154	1.63748	2.23854	0.182183	1.03803	0.630912
XLOC_011554	XLOC_011554	Tnfsf11	chr14:78277444-78308043	ENSMUSG00000022015	ENSMUST00000022592	0.00672761	0.0144766	1	NOTEST	no	0d	2d	0.00666044	0.00672761	0	1	2d-vs-0d	0.141191	4.40589	1	NOTEST	no	0d	8d	0.00666044	0.141191	0	1	8d-vs-0d	0.00786787	0.240357	1	NOTEST	no	0d	30d	0.00666044	0.00786787	0	1	30d-vs-0d	0.00830278	0.317978	1	NOTEST	no	0d	60d	0.00666044	0.00830278	0	1	60d-vs-0d	0.141191	4.39141	1	NOTEST	no	2d	8d	0.00672761	0.141191	0	1	8d-vs-2d	0.00786787	0.22588	1	NOTEST	no	2d	30d	0.00672761	0.00786787	0	1	30d-vs-2d	0.00830278	0.303501	1	NOTEST	no	2d	60d	0.00672761	0.00830278	0	1	60d-vs-2d	0.141191	4.16553	1	NOTEST	no	30d	8d	0.00786787	0.141191	0	1	8d-vs-30d	0.141191	4.08791	1	NOTEST	no	60d	8d	0.00830278	0.141191	0	1	8d-vs-60d	0.00830278	0.0776208	1	NOTEST	no	30d	60d	0.00786787	0.00830278	0	1	60d-vs-30d	Tnfsf11	chr14:78277444-78308043	0.0199813	0	0	0.0201828	0	0	0.245587	0.0637003	0.114286	0.0236036	0	0	0	0.0249083	0
XLOC_004809	XLOC_004809	4930502E09Rik	chr11:84829177-84830868	ENSMUSG00000086799	ENSMUST00000126016	0.0239169	0.0148696	1	NOTEST	no	0d	2d	0.0236716	0.0239169	0	1	2d-vs-0d	0.0236716	NA	1	NOTEST	no	0d	8d	0.0236716	0	0	1	8d-vs-0d	0.11442	2.2731	1	NOTEST	no	0d	30d	0.0236716	0.11442	0	1	30d-vs-0d	0.027296	0.205529	1	NOTEST	no	0d	60d	0.0236716	0.027296	0	1	60d-vs-0d	0.0239169	NA	1	NOTEST	no	2d	8d	0.0239169	0	0	1	8d-vs-2d	0.11442	2.25823	1	NOTEST	no	2d	30d	0.0239169	0.11442	0	1	30d-vs-2d	0.027296	0.190659	1	NOTEST	no	2d	60d	0.0239169	0.027296	0	1	60d-vs-2d	0.11442	NA	1	NOTEST	no	30d	8d	0.11442	0	0	1	8d-vs-30d	0.027296	NA	1	NOTEST	no	60d	8d	0.027296	0	0	1	8d-vs-60d	0.11442	-2.06757	1	NOTEST	no	30d	60d	0.11442	0.027296	0	1	60d-vs-30d	4930502E09Rik	chr11:84829177-84830868	0	0	0.0710149	0.0717506	0	0	0	0	0	0.0830916	0.0855333	0.174634	0	0.0818879	0
XLOC_013722	XLOC_013722	-	chr16:21332005-21333061	NA	NA	0.412483	0.015128	1	NOTEST	no	0d	2d	0.408181	0.412483	0	1	2d-vs-0d	0.887493	1.12053	0.38241	OK	no	0d	8d	0.408181	0.887493	0.886073	0.14265	8d-vs-0d	0.708992	0.796562	0.630037	OK	no	0d	30d	0.408181	0.708992	0.589972	0.33595	30d-vs-0d	0.65671	0.686049	0.731391	OK	no	0d	60d	0.408181	0.65671	0.436814	0.4452	60d-vs-0d	0.887493	1.1054	0.382329	OK	no	2d	8d	0.412483	0.887493	0.872844	0.1426	8d-vs-2d	0.708992	0.781434	0.624531	OK	no	2d	30d	0.412483	0.708992	0.578032	0.33085	30d-vs-2d	0.65671	0.670921	0.737872	OK	no	2d	60d	0.412483	0.65671	0.42678	0.4529	60d-vs-2d	0.887493	0.323966	0.860956	OK	no	30d	8d	0.708992	0.887493	0.261485	0.6373	8d-vs-30d	0.887493	0.434479	0.819587	OK	no	60d	8d	0.65671	0.887493	0.294352	0.5678	8d-vs-60d	0.708992	-0.110514	0.967042	OK	no	30d	60d	0.708992	0.65671	-0.0712995	0.8967	60d-vs-30d	NA	NA	0.341138	0.2717	0.611703	0.34456	0.576942	0.315948	0.466661	1.79712	0.398696	0.670375	0.423942	1.03266	0.698283	0.95979	0.312057
XLOC_001476	XLOC_001476	Pax3	chr1:78101266-78197134	ENSMUSG00000004872	ENSMUST00000004994.ENSMUST00000087086.ENSMUST00000172555	0.00426489	0.0155026	1	NOTEST	no	0d	2d	0.00421931	0.00426489	0	1	2d-vs-0d	0.0143357	1.76454	1	NOTEST	no	0d	8d	0.00421931	0.0143357	0	1	8d-vs-0d	0.00421931	NA	1	NOTEST	no	0d	30d	0.00421931	0	0	1	30d-vs-0d	0.00505527	0.260781	1	NOTEST	no	0d	60d	0.00421931	0.00505527	0	1	60d-vs-0d	0.0143357	1.74903	1	NOTEST	no	2d	8d	0.00426489	0.0143357	0	1	8d-vs-2d	0.00426489	NA	1	NOTEST	no	2d	30d	0.00426489	0	0	1	30d-vs-2d	0.00505527	0.245278	1	NOTEST	no	2d	60d	0.00426489	0.00505527	0	1	60d-vs-2d	0.0143357	Inf	1	NOTEST	no	30d	8d	0	0.0143357	0	1	8d-vs-30d	0.0143357	1.50376	1	NOTEST	no	60d	8d	0.00505527	0.0143357	0	1	8d-vs-60d	0.00505527	Inf	1	NOTEST	no	30d	60d	0	0.00505527	0	1	60d-vs-30d	Pax3	chr1:78101266-78197134	0.0126579	0	0	0.0127947	0	0	0.012936	0	0.0300712	0	0	0	0.0151658	0	0
XLOC_020840	XLOC_020840	Arhgap11a	chr2:113831491-113848661	ENSMUSG00000041219	ENSMUST00000102545.ENSMUST00000110947.ENSMUST00000110948.ENSMUST00000110949	0.307079	0.0160579	1	NOTEST	no	0d	2d	0.30368	0.307079	0	1	2d-vs-0d	1.57503	2.37475	0.000567563	OK	yes	0d	8d	0.30368	1.57503	4.99541	5e-05	8d-vs-0d	0.858913	1.49996	0.000567563	OK	yes	0d	30d	0.30368	0.858913	2.99221	5e-05	30d-vs-0d	0.375923	0.307888	1	NOTEST	no	0d	60d	0.30368	0.375923	0	1	60d-vs-0d	1.57503	2.3587	0.000567563	OK	yes	2d	8d	0.307079	1.57503	4.99985	5e-05	8d-vs-2d	0.858913	1.4839	0.000567563	OK	yes	2d	30d	0.307079	0.858913	2.98065	5e-05	30d-vs-2d	0.375923	0.29183	1	NOTEST	no	2d	60d	0.307079	0.375923	0	1	60d-vs-2d	1.57503	0.874792	0.00199215	OK	yes	30d	8d	0.858913	1.57503	2.20892	0.0002	8d-vs-30d	1.57503	2.06687	0.000567563	OK	yes	60d	8d	0.375923	1.57503	4.50942	5e-05	8d-vs-60d	0.858913	-1.19207	0.000567563	OK	yes	30d	60d	0.858913	0.375923	-2.45708	5e-05	60d-vs-30d	Arhgap11a	chr2:113831491-113848661	0.238858	0.389965	0.282217	0.365782	0.324141	0.231314	1.66046	1.48644	1.57818	0.799517	0.709281	1.06794	0.565511	0.314081	0.248179
XLOC_022369	XLOC_022369	Stpg2	chr3:139205693-139710299	ENSMUSG00000047940	ENSMUST00000062306.ENSMUST00000106239	0.00677913	0.0165674	1	NOTEST	no	0d	2d	0.00670172	0.00677913	0	1	2d-vs-0d	0.00670172	NA	1	NOTEST	no	0d	8d	0.00670172	0	0	1	8d-vs-0d	0.00670172	NA	1	NOTEST	no	0d	30d	0.00670172	0	0	1	30d-vs-0d	0.00670172	NA	1	NOTEST	no	0d	60d	0.00670172	0	0	1	60d-vs-0d	0.00677913	NA	1	NOTEST	no	2d	8d	0.00677913	0	0	1	8d-vs-2d	0.00677913	NA	1	NOTEST	no	2d	30d	0.00677913	0	0	1	30d-vs-2d	0.00677913	NA	1	NOTEST	no	2d	60d	0.00677913	0	0	1	60d-vs-2d	0	0	1	NOTEST	no	30d	8d	0	0	0	1	8d-vs-30d	0	0	1	NOTEST	no	60d	8d	0	0	0	1	8d-vs-60d	0	0	1	NOTEST	no	30d	60d	0	0	0	1	60d-vs-30d	Stpg2	chr3:139205693-139710299	0.0201052	0	0	0.0203374	0	0	0	0	0	0	0	0	0	0	0
XLOC_012742	XLOC_012742	Wnt7b	chr15:85535438-85593708	ENSMUSG00000022382	ENSMUST00000023015.ENSMUST00000109424.ENSMUST00000167968	0.0457438	0.0169681	1	NOTEST	no	0d	2d	0.0452089	0.0457438	0	1	2d-vs-0d	0.0452089	-1.51284	1	NOTEST	no	0d	8d	0.0452089	0.0158421	0	1	8d-vs-0d	0.0576471	0.350641	1	NOTEST	no	0d	30d	0.0452089	0.0576471	0	1	30d-vs-0d	0.0725254	0.681878	1	NOTEST	no	0d	60d	0.0452089	0.0725254	0	1	60d-vs-0d	0.0457438	-1.52981	1	NOTEST	no	2d	8d	0.0457438	0.0158421	0	1	8d-vs-2d	0.0576471	0.333673	1	NOTEST	no	2d	30d	0.0457438	0.0576471	0	1	30d-vs-2d	0.0725254	0.66491	1	NOTEST	no	2d	60d	0.0457438	0.0725254	0	1	60d-vs-2d	0.0576471	-1.86348	1	NOTEST	no	30d	8d	0.0576471	0.0158421	0	1	8d-vs-30d	0.0725254	-2.19472	1	NOTEST	no	60d	8d	0.0725254	0.0158421	0	1	8d-vs-60d	0.0725254	0.331237	1	NOTEST	no	30d	60d	0.0576471	0.0725254	0	1	60d-vs-30d	Wnt7b	chr15:85535438-85593708	0.0853136	0	0.0503131	0.0290347	0.0685916	0.039605	0.014894	0.0326323	0	0.0346654	0.0329961	0.10528	0.0701929	0.0950557	0.0523274
XLOC_022989	XLOC_022989	4930442L01Rik	chr3:96798762-96905346	ENSMUSG00000087223	ENSMUST00000145865	0.14968	0.0169847	1	NOTEST	no	0d	2d	0.147928	0.14968	0	1	2d-vs-0d	0.147928	-1.02842	1	NOTEST	no	0d	8d	0.147928	0.0725212	0	1	8d-vs-0d	0.147928	-0.836114	1	NOTEST	no	0d	30d	0.147928	0.0828618	0	1	30d-vs-0d	0.147928	-1.86981	1	NOTEST	no	0d	60d	0.147928	0.0404745	0	1	60d-vs-0d	0.14968	-1.0454	1	NOTEST	no	2d	8d	0.14968	0.0725212	0	1	8d-vs-2d	0.14968	-0.853099	1	NOTEST	no	2d	30d	0.14968	0.0828618	0	1	30d-vs-2d	0.14968	-1.88679	1	NOTEST	no	2d	60d	0.14968	0.0404745	0	1	60d-vs-2d	0.0828618	-0.192305	1	NOTEST	no	30d	8d	0.0828618	0.0725212	0	1	8d-vs-30d	0.0725212	0.84139	1	NOTEST	no	60d	8d	0.0404745	0.0725212	0	1	8d-vs-60d	0.0828618	-1.0337	1	NOTEST	no	30d	60d	0.0828618	0.0404745	0	1	60d-vs-30d	4930442L01Rik	chr3:96798762-96905346	0.0999415	0.12074	0.223102	0.301962	0	0.147077	0.101707	0.115857	0	0.116753	0	0.131833	0	0.121423	0
XLOC_031382	XLOC_031382	Trpm1	chr7:64153834-64269775	ENSMUSG00000030523	ENSMUST00000032737.ENSMUST00000085222.ENSMUST00000107515.ENSMUST00000107519.ENSMUST00000107525.ENSMUST00000107527.ENSMUST00000124597.ENSMUST00000137650.ENSMUST00000138074.ENSMUST00000138609.ENSMUST00000140277.ENSMUST00000141574.ENSMUST00000144996.ENSMUST00000146313.ENSMUST00000153421.ENSMUST00000155787.ENSMUST00000176392.ENSMUST00000176548.ENSMUST00000176623.ENSMUST00000177102.ENSMUST00000177295	0.153954	0.0171187	1	NOTEST	no	0d	2d	0.152138	0.153954	0	1	2d-vs-0d	0.189391	0.315986	1	NOTEST	no	0d	8d	0.152138	0.189391	0	1	8d-vs-0d	0.22966	0.59412	1	NOTEST	no	0d	30d	0.152138	0.22966	0	1	30d-vs-0d	0.152138	-0.128627	1	NOTEST	no	0d	60d	0.152138	0.139161	0	1	60d-vs-0d	0.189391	0.298867	1	NOTEST	no	2d	8d	0.153954	0.189391	0	1	8d-vs-2d	0.22966	0.577001	1	NOTEST	no	2d	30d	0.153954	0.22966	0	1	30d-vs-2d	0.153954	-0.145745	1	NOTEST	no	2d	60d	0.153954	0.139161	0	1	60d-vs-2d	0.22966	-0.278134	1	NOTEST	no	30d	8d	0.22966	0.189391	0	1	8d-vs-30d	0.189391	0.444613	1	NOTEST	no	60d	8d	0.139161	0.189391	0	1	8d-vs-60d	0.22966	-0.722747	1	NOTEST	no	30d	60d	0.22966	0.139161	0	1	60d-vs-30d	Trpm1	chr7:64153834-64269775	0.0734983	0.290793	0.0921237	0.0378601	0.114081	0.309921	0.167117	0.165357	0.235699	0.420819	0.113369	0.154793	0.265069	0.0829732	0.0694413
XLOC_037475	XLOC_037475	Slc35g2	chr9:100552192-100571085	ENSMUSG00000070287	ENSMUST00000093792	0.459766	0.0174181	1	NOTEST	no	0d	2d	0.454248	0.459766	0	1	2d-vs-0d	0.454248	-0.122552	1	NOTEST	no	0d	8d	0.454248	0.417255	0	1	8d-vs-0d	0.454248	-0.836325	1	NOTEST	no	0d	30d	0.454248	0.25441	0	1	30d-vs-0d	0.582003	0.357546	0.651996	OK	no	0d	60d	0.454248	0.582003	0.531067	0.35725	60d-vs-0d	0.459766	-0.13997	1	NOTEST	no	2d	8d	0.459766	0.417255	0	1	8d-vs-2d	0.459766	-0.853743	1	NOTEST	no	2d	30d	0.459766	0.25441	0	1	30d-vs-2d	0.582003	0.340128	0.679274	OK	no	2d	60d	0.459766	0.582003	0.506223	0.3855	60d-vs-2d	0.417255	0.713773	1	NOTEST	no	30d	8d	0.25441	0.417255	0	1	8d-vs-30d	0.582003	-0.480098	0.498105	OK	no	60d	8d	0.582003	0.417255	-0.694245	0.22235	8d-vs-60d	0.582003	1.19387	0.0793633	OK	no	30d	60d	0.25441	0.582003	1.501	0.0161	60d-vs-30d	Slc35g2	chr9:100552192-100571085	0.419883	0.383126	0.559737	0.493343	0.525763	0.360192	0.601318	0.349121	0.301326	0.0383573	0.432847	0.292027	0.593353	0.539795	0.612862
XLOC_000197	XLOC_000197	Dnah7b	chr1:46066737-46373550	ENSMUSG00000041144	ENSMUST00000069293	0.00436907	0.0180928	1	NOTEST	no	0d	2d	0.00431462	0.00436907	0	1	2d-vs-0d	0.00431462	-1.82474	1	NOTEST	no	0d	8d	0.00431462	0.00121798	0	1	8d-vs-0d	0.0139408	1.69201	1	NOTEST	no	0d	30d	0.00431462	0.0139408	0	1	30d-vs-0d	0.00927841	1.10464	1	NOTEST	no	0d	60d	0.00431462	0.00927841	0	1	60d-vs-0d	0.00436907	-1.84283	1	NOTEST	no	2d	8d	0.00436907	0.00121798	0	1	8d-vs-2d	0.0139408	1.67392	1	NOTEST	no	2d	30d	0.00436907	0.0139408	0	1	30d-vs-2d	0.00927841	1.08655	1	NOTEST	no	2d	60d	0.00436907	0.00927841	0	1	60d-vs-2d	0.0139408	-3.51675	1	NOTEST	no	30d	8d	0.0139408	0.00121798	0	1	8d-vs-30d	0.00927841	-2.92938	1	NOTEST	no	60d	8d	0.00927841	0.00121798	0	1	8d-vs-60d	0.0139408	-0.587367	1	NOTEST	no	30d	60d	0.0139408	0.00927841	0	1	60d-vs-30d	Dnah7b	chr1:46066737-46373550	0.00306041	0	0.00988344	0	0.00397316	0.00913404	0	0	0.00365395	0.00358082	0.0150795	0.0231621	0.00755187	0.00360561	0.0166777
XLOC_018924	XLOC_018924	Elf5	chr2:103411687-103450989	ENSMUSG00000027186	ENSMUST00000028609.ENSMUST00000123793.ENSMUST00000126290.ENSMUST00000137973.ENSMUST00000152055.ENSMUST00000164172.ENSMUST00000171693	0.0771265	0.0200147	1	NOTEST	no	0d	2d	0.0760639	0.0771265	0	1	2d-vs-0d	0.0760639	-0.648097	1	NOTEST	no	0d	8d	0.0760639	0.048538	0	1	8d-vs-0d	0.0953574	0.326133	1	NOTEST	no	0d	30d	0.0760639	0.0953574	0	1	30d-vs-0d	0.0760639	-0.200811	1	NOTEST	no	0d	60d	0.0760639	0.0661803	0	1	60d-vs-0d	0.0771265	-0.668112	1	NOTEST	no	2d	8d	0.0771265	0.048538	0	1	8d-vs-2d	0.0953574	0.306118	1	NOTEST	no	2d	30d	0.0771265	0.0953574	0	1	30d-vs-2d	0.0771265	-0.220826	1	NOTEST	no	2d	60d	0.0771265	0.0661803	0	1	60d-vs-2d	0.0953574	-0.97423	1	NOTEST	no	30d	8d	0.0953574	0.048538	0	1	8d-vs-30d	0.0661803	-0.447286	1	NOTEST	no	60d	8d	0.0661803	0.048538	0	1	8d-vs-60d	0.0953574	-0.526944	1	NOTEST	no	30d	60d	0.0953574	0.0661803	0	1	60d-vs-30d	Elf5	chr2:103411687-103450989	0.0508728	0.146027	0.0312919	0.0916278	0.045313	0.0944387	0.0772063	0.0165811	0.0518266	0.113465	0.0183851	0.154222	0.0614412	0.0968987	0.0402009
XLOC_009679	XLOC_009679	Slc6a18	chr13:73661749-73678023	ENSMUSG00000021612	ENSMUST00000022105.ENSMUST00000109679.ENSMUST00000109680	0.121627	0.0204924	1	NOTEST	no	0d	2d	0.119912	0.121627	0	1	2d-vs-0d	0.119912	-1.27998	1	NOTEST	no	0d	8d	0.119912	0.0493797	0	1	8d-vs-0d	0.119912	-0.138905	1	NOTEST	no	0d	30d	0.119912	0.108905	0	1	30d-vs-0d	0.119912	-0.29027	1	NOTEST	no	0d	60d	0.119912	0.0980576	0	1	60d-vs-0d	0.121627	-1.30048	1	NOTEST	no	2d	8d	0.121627	0.0493797	0	1	8d-vs-2d	0.121627	-0.159397	1	NOTEST	no	2d	30d	0.121627	0.108905	0	1	30d-vs-2d	0.121627	-0.310762	1	NOTEST	no	2d	60d	0.121627	0.0980576	0	1	60d-vs-2d	0.108905	-1.14108	1	NOTEST	no	30d	8d	0.108905	0.0493797	0	1	8d-vs-30d	0.0980576	-0.989713	1	NOTEST	no	60d	8d	0.0980576	0.0493797	0	1	8d-vs-60d	0.108905	-0.151365	1	NOTEST	no	30d	60d	0.108905	0.0980576	0	1	60d-vs-30d	Slc6a18	chr13:73661749-73678023	0.0962078	0.177704	0.0858229	0.160878	0.118418	0.0855851	0.0650896	0.0360724	0.046977	0.101743	0.0916686	0.133303	0.0516714	0.0760763	0.166425
XLOC_026904	XLOC_026904	Ube2d2b	chr5:107744792-107875107	ENSMUSG00000063447	ENSMUST00000072578	0.167479	0.0210114	1	NOTEST	no	0d	2d	0.165057	0.167479	0	1	2d-vs-0d	0.21382	0.373431	1	NOTEST	no	0d	8d	0.165057	0.21382	0	1	8d-vs-0d	0.165057	-1.57663	1	NOTEST	no	0d	30d	0.165057	0.055338	0	1	30d-vs-0d	0.165057	-0.323617	1	NOTEST	no	0d	60d	0.165057	0.131891	0	1	60d-vs-0d	0.21382	0.35242	1	NOTEST	no	2d	8d	0.167479	0.21382	0	1	8d-vs-2d	0.167479	-1.59764	1	NOTEST	no	2d	30d	0.167479	0.055338	0	1	30d-vs-2d	0.167479	-0.344629	1	NOTEST	no	2d	60d	0.167479	0.131891	0	1	60d-vs-2d	0.21382	1.95006	1	NOTEST	no	30d	8d	0.055338	0.21382	0	1	8d-vs-30d	0.21382	0.697049	1	NOTEST	no	60d	8d	0.131891	0.21382	0	1	8d-vs-60d	0.131891	1.25301	1	NOTEST	no	30d	60d	0.055338	0.131891	0	1	60d-vs-30d	Ube2d2b	chr5:107744792-107875107	0.179393	0.267701	0.0480777	0.269176	0.11159	0.121671	0.184856	0.152212	0.304393	0.106887	0	0.0591274	0.054938	0.215054	0.125682
XLOC_037457	XLOC_037457	Clstn2	chr9:97444394-98033181	ENSMUSG00000032452	ENSMUST00000035027.ENSMUST00000162295	0.093642	0.021521	1	NOTEST	no	0d	2d	0.0922555	0.093642	0	1	2d-vs-0d	0.0922555	-0.840342	1	NOTEST	no	0d	8d	0.0922555	0.0515258	0	1	8d-vs-0d	0.167635	0.861616	1	NOTEST	no	0d	30d	0.0922555	0.167635	0	1	30d-vs-0d	0.100142	0.118333	1	NOTEST	no	0d	60d	0.0922555	0.100142	0	1	60d-vs-0d	0.093642	-0.861863	1	NOTEST	no	2d	8d	0.093642	0.0515258	0	1	8d-vs-2d	0.167635	0.840095	1	NOTEST	no	2d	30d	0.093642	0.167635	0	1	30d-vs-2d	0.100142	0.0968118	1	NOTEST	no	2d	60d	0.093642	0.100142	0	1	60d-vs-2d	0.167635	-1.70196	1	NOTEST	no	30d	8d	0.167635	0.0515258	0	1	8d-vs-30d	0.100142	-0.958675	1	NOTEST	no	60d	8d	0.100142	0.0515258	0	1	8d-vs-60d	0.167635	-0.743283	1	NOTEST	no	30d	60d	0.167635	0.100142	0	1	60d-vs-30d	Clstn2	chr9:97444394-98033181	0.0891187	0.112503	0.0751448	0.0809554	0.10865	0.091321	0.0622399	0.0221177	0.0702196	0.141564	0.176984	0.184357	0.0727021	0.089503	0.138219
XLOC_031990	XLOC_031990	Fank1	chr7:133686096-133881532	ENSMUSG00000053111	ENSMUST00000065359.ENSMUST00000121560.ENSMUST00000151031	0.0136236	0.0221029	1	NOTEST	no	0d	2d	0.0134164	0.0136236	0	1	2d-vs-0d	0.0134164	NA	1	NOTEST	no	0d	8d	0.0134164	0	0	1	8d-vs-0d	0.053068	1.98384	1	NOTEST	no	0d	30d	0.0134164	0.053068	0	1	30d-vs-0d	0.0163839	0.28828	1	NOTEST	no	0d	60d	0.0134164	0.0163839	0	1	60d-vs-0d	0.0136236	NA	1	NOTEST	no	2d	8d	0.0136236	0	0	1	8d-vs-2d	0.053068	1.96174	1	NOTEST	no	2d	30d	0.0136236	0.053068	0	1	30d-vs-2d	0.0163839	0.266177	1	NOTEST	no	2d	60d	0.0136236	0.0163839	0	1	60d-vs-2d	0.053068	NA	1	NOTEST	no	30d	8d	0.053068	0	0	1	8d-vs-30d	0.0163839	NA	1	NOTEST	no	60d	8d	0.0163839	0	0	1	8d-vs-60d	0.053068	-1.69556	1	NOTEST	no	30d	60d	0.053068	0.0163839	0	1	60d-vs-30d	Fank1	chr7:133686096-133881532	0	0	0.0402493	0.0408707	0	0	0	0	0	0	0.159204	0	0.0491518	0	0
XLOC_011480	XLOC_011480	Adam28	chr14:68606026-68655842	ENSMUSG00000014725	ENSMUST00000022642.ENSMUST00000111072	0.0963144	0.0221062	1	NOTEST	no	0d	2d	0.0948499	0.0963144	0	1	2d-vs-0d	0.0948499	-0.835123	1	NOTEST	no	0d	8d	0.0948499	0.0531667	0	1	8d-vs-0d	0.0948499	-0.130639	1	NOTEST	no	0d	30d	0.0948499	0.0866384	0	1	30d-vs-0d	0.0948499	-0.285213	1	NOTEST	no	0d	60d	0.0948499	0.0778358	0	1	60d-vs-0d	0.0963144	-0.857229	1	NOTEST	no	2d	8d	0.0963144	0.0531667	0	1	8d-vs-2d	0.0963144	-0.152745	1	NOTEST	no	2d	30d	0.0963144	0.0866384	0	1	30d-vs-2d	0.0963144	-0.307319	1	NOTEST	no	2d	60d	0.0963144	0.0778358	0	1	60d-vs-2d	0.0866384	-0.704484	1	NOTEST	no	30d	8d	0.0866384	0.0531667	0	1	8d-vs-30d	0.0778358	-0.549911	1	NOTEST	no	60d	8d	0.0778358	0.0531667	0	1	8d-vs-60d	0.0866384	-0.154573	1	NOTEST	no	30d	60d	0.0866384	0.0778358	0	1	60d-vs-30d	Adam28	chr14:68606026-68655842	0.120303	0.108342	0.055905	0.108508	0.0843983	0.096037	0.0535486	0.043668	0.0622836	0.0785693	0.0491433	0.132203	0.0813335	0.0629536	0.0892202
XLOC_021789	XLOC_021789	4930593A02Rik	chr3:58692588-58797331	ENSMUSG00000097725	ENSMUST00000181694.ENSMUST00000181771	0.00987269	0.0225071	1	NOTEST	no	0d	2d	0.00971986	0.00987269	0	1	2d-vs-0d	0.00971986	NA	1	NOTEST	no	0d	8d	0.00971986	0	0	1	8d-vs-0d	0.00971986	NA	1	NOTEST	no	0d	30d	0.00971986	0	0	1	30d-vs-0d	0.0215039	1.14559	1	NOTEST	no	0d	60d	0.00971986	0.0215039	0	1	60d-vs-0d	0.00987269	NA	1	NOTEST	no	2d	8d	0.00987269	0	0	1	8d-vs-2d	0.00987269	NA	1	NOTEST	no	2d	30d	0.00987269	0	0	1	30d-vs-2d	0.0215039	1.12308	1	NOTEST	no	2d	60d	0.00987269	0.0215039	0	1	60d-vs-2d	0	0	1	NOTEST	no	30d	8d	0	0	0	1	8d-vs-30d	0.0215039	NA	1	NOTEST	no	60d	8d	0.0215039	0	0	1	8d-vs-60d	0.0215039	Inf	1	NOTEST	no	30d	60d	0	0.0215039	0	1	60d-vs-30d	4930593A02Rik	chr3:58692588-58797331	0.0291596	0	0	0.0296181	0	0	0	0	0	0	0	0	0	0.0645118	0
XLOC_017729	XLOC_017729	Morn4	chr19:42074938-42086370	ENSMUSG00000049670	ENSMUST00000051772	0.327983	0.0233681	1	NOTEST	no	0d	2d	0.322713	0.327983	0	1	2d-vs-0d	0.322713	-0.992902	1	NOTEST	no	0d	8d	0.322713	0.162152	0	1	8d-vs-0d	0.322713	-0.839474	1	NOTEST	no	0d	30d	0.322713	0.180348	0	1	30d-vs-0d	0.373622	0.211325	1	NOTEST	no	0d	60d	0.322713	0.373622	0	1	60d-vs-0d	0.327983	-1.01627	1	NOTEST	no	2d	8d	0.327983	0.162152	0	1	8d-vs-2d	0.327983	-0.862842	1	NOTEST	no	2d	30d	0.327983	0.180348	0	1	30d-vs-2d	0.373622	0.187957	1	NOTEST	no	2d	60d	0.327983	0.373622	0	1	60d-vs-2d	0.180348	-0.153429	1	NOTEST	no	30d	8d	0.180348	0.162152	0	1	8d-vs-30d	0.373622	-1.20423	1	NOTEST	no	60d	8d	0.373622	0.162152	0	1	8d-vs-60d	0.373622	1.0508	1	NOTEST	no	30d	60d	0.180348	0.373622	0	1	60d-vs-30d	Morn4	chr19:42074938-42086370	0.358382	0.263856	0.345902	0.260061	0.467566	0.256322	0.105498	0.113983	0.266976	0.183513	0.236201	0.121329	0.372635	0.284566	0.463664
XLOC_016713	XLOC_016713	Katnal2	chr18:76977147-77047308	ENSMUSG00000025420	ENSMUST00000026486.ENSMUST00000122984.ENSMUST00000123650.ENSMUST00000125744.ENSMUST00000126153.ENSMUST00000135029.ENSMUST00000137354.ENSMUST00000137498.ENSMUST00000138336.ENSMUST00000154053.ENSMUST00000154665	0.068444	0.0243834	1	NOTEST	no	0d	2d	0.0672969	0.068444	0	1	2d-vs-0d	0.0672969	-1.10651	1	NOTEST	no	0d	8d	0.0672969	0.0312538	0	1	8d-vs-0d	0.0774993	0.203643	1	NOTEST	no	0d	30d	0.0672969	0.0774993	0	1	30d-vs-0d	0.116026	0.785837	1	NOTEST	no	0d	60d	0.0672969	0.116026	0	1	60d-vs-0d	0.068444	-1.13089	1	NOTEST	no	2d	8d	0.068444	0.0312538	0	1	8d-vs-2d	0.0774993	0.179259	1	NOTEST	no	2d	30d	0.068444	0.0774993	0	1	30d-vs-2d	0.116026	0.761454	1	NOTEST	no	2d	60d	0.068444	0.116026	0	1	60d-vs-2d	0.0774993	-1.31015	1	NOTEST	no	30d	8d	0.0774993	0.0312538	0	1	8d-vs-30d	0.116026	-1.89234	1	NOTEST	no	60d	8d	0.116026	0.0312538	0	1	8d-vs-60d	0.116026	0.582195	1	NOTEST	no	30d	60d	0.0774993	0.116026	0	1	60d-vs-30d	Katnal2	chr18:76977147-77047308	0.0899259	0.0780196	0.0339451	0.0909843	0.114348	0	0.0937615	0	0	0	0	0.232498	0.28012	0.0679578	0
XLOC_014812	XLOC_014812	Fsd1	chr17:55986510-55996881	ENSMUSG00000011589	ENSMUST00000011733	0.0269195	0.0245608	1	NOTEST	no	0d	2d	0.0264651	0.0269195	0	1	2d-vs-0d	0.0264651	NA	1	NOTEST	no	0d	8d	0.0264651	0	0	1	8d-vs-0d	0.0264651	-0.404598	1	NOTEST	no	0d	30d	0.0264651	0.019993	0	1	30d-vs-0d	0.0264651	-1.3275	1	NOTEST	no	0d	60d	0.0264651	0.0105453	0	1	60d-vs-0d	0.0269195	NA	1	NOTEST	no	2d	8d	0.0269195	0	0	1	8d-vs-2d	0.0269195	-0.429158	1	NOTEST	no	2d	30d	0.0269195	0.019993	0	1	30d-vs-2d	0.0269195	-1.35206	1	NOTEST	no	2d	60d	0.0269195	0.0105453	0	1	60d-vs-2d	0.019993	NA	1	NOTEST	no	30d	8d	0.019993	0	0	1	8d-vs-30d	0.0105453	NA	1	NOTEST	no	60d	8d	0.0105453	0	0	1	8d-vs-60d	0.019993	-0.922898	1	NOTEST	no	30d	60d	0.019993	0.0105453	0	1	60d-vs-30d	Fsd1	chr17:55986510-55996881	0	0.0572311	0.0221641	0.0259671	0.0310871	0.0237042	0	0	0	0	0.0294226	0.0305563	0.0316358	0	0
XLOC_036295	XLOC_036295	RP23-292F17.1	chr9:72207705-72230306	ENSMUSG00000098412	ENSMUST00000184467	0.0592627	0.0251153	1	NOTEST	no	0d	2d	0.05824	0.0592627	0	1	2d-vs-0d	0.05824	-0.0304689	1	NOTEST	no	0d	8d	0.05824	0.0570229	0	1	8d-vs-0d	0.05824	NA	1	NOTEST	no	0d	30d	0.05824	0	0	1	30d-vs-0d	0.05824	NA	1	NOTEST	no	0d	60d	0.05824	0	0	1	60d-vs-0d	0.0592627	-0.0555842	1	NOTEST	no	2d	8d	0.0592627	0.0570229	0	1	8d-vs-2d	0.0592627	NA	1	NOTEST	no	2d	30d	0.0592627	0	0	1	30d-vs-2d	0.0592627	NA	1	NOTEST	no	2d	60d	0.0592627	0	0	1	60d-vs-2d	0.0570229	Inf	1	NOTEST	no	30d	8d	0	0.0570229	0	1	8d-vs-30d	0.0570229	Inf	1	NOTEST	no	60d	8d	0	0.0570229	0	1	8d-vs-60d	0	0	1	NOTEST	no	30d	60d	0	0	0	1	60d-vs-30d	RP23-292F17.1	chr9:72207705-72230306	0	0.17472	0	0.0790697	0.0987185	0	0	0.171069	0	0	0	0	0	0	0
XLOC_037646	XLOC_037646	Plcd1	chr9:119071526-119093496	ENSMUSG00000010660	ENSMUST00000010804	0.254617	0.0256566	1	NOTEST	no	0d	2d	0.250129	0.254617	0	1	2d-vs-0d	0.30105	0.267333	1	NOTEST	no	0d	8d	0.250129	0.30105	0	1	8d-vs-0d	0.345802	0.467275	1	NOTEST	no	0d	30d	0.250129	0.345802	0	1	30d-vs-0d	0.301031	0.267244	1	NOTEST	no	0d	60d	0.250129	0.301031	0	1	60d-vs-0d	0.30105	0.241677	1	NOTEST	no	2d	8d	0.254617	0.30105	0	1	8d-vs-2d	0.345802	0.441618	1	NOTEST	no	2d	30d	0.254617	0.345802	0	1	30d-vs-2d	0.301031	0.241587	1	NOTEST	no	2d	60d	0.254617	0.301031	0	1	60d-vs-2d	0.345802	-0.199942	1	NOTEST	no	30d	8d	0.345802	0.30105	0	1	8d-vs-30d	0.30105	8.96e-05	1	NOTEST	no	60d	8d	0.301031	0.30105	0	1	8d-vs-60d	0.345802	-0.200031	1	NOTEST	no	30d	60d	0.345802	0.301031	0	1	60d-vs-30d	Plcd1	chr9:119071526-119093496	0.248487	0.133162	0.368737	0.136452	0.365201	0.262197	0.341038	0.303373	0.258739	0.422695	0.2901	0.32461	0.373288	0.326106	0.2037
XLOC_015359	XLOC_015359	4931413I07Rik	chr17:33783339-33785724	ENSMUSG00000092602	ENSMUST00000173637	0.0529457	0.026395	1	NOTEST	no	0d	2d	0.0519859	0.0529457	0	1	2d-vs-0d	0.163432	1.6525	1	NOTEST	no	0d	8d	0.0519859	0.163432	0	1	8d-vs-0d	0.0600445	0.207912	1	NOTEST	no	0d	30d	0.0519859	0.0600445	0	1	30d-vs-0d	0.0894955	0.783697	1	NOTEST	no	0d	60d	0.0519859	0.0894955	0	1	60d-vs-0d	0.163432	1.62611	1	NOTEST	no	2d	8d	0.0529457	0.163432	0	1	8d-vs-2d	0.0600445	0.181517	1	NOTEST	no	2d	30d	0.0529457	0.0600445	0	1	30d-vs-2d	0.0894955	0.757302	1	NOTEST	no	2d	60d	0.0529457	0.0894955	0	1	60d-vs-2d	0.163432	1.44459	1	NOTEST	no	30d	8d	0.0600445	0.163432	0	1	8d-vs-30d	0.163432	0.868807	1	NOTEST	no	60d	8d	0.0894955	0.163432	0	1	8d-vs-60d	0.0894955	0.575785	1	NOTEST	no	30d	60d	0.0600445	0.0894955	0	1	60d-vs-30d	4931413I07Rik	chr17:33783339-33785724	0	0.0868524	0.0691052	0.158837	0	0	0.234646	0.255652	0	0	0.0898176	0.0903158	0	0.0847809	0.183706
XLOC_019181	XLOC_019181	Tgm3	chr2:130012348-130050399	ENSMUSG00000027401	ENSMUST00000110299	0.00328037	0.0266951	1	NOTEST	no	0d	2d	0.00322023	0.00328037	0	1	2d-vs-0d	0.00327081	0.0224865	1	NOTEST	no	0d	8d	0.00322023	0.00327081	0	1	8d-vs-0d	0.00780139	1.27657	1	NOTEST	no	0d	30d	0.00322023	0.00780139	0	1	30d-vs-0d	0.00838676	1.38095	1	NOTEST	no	0d	60d	0.00322023	0.00838676	0	1	60d-vs-0d	0.00328037	-0.00420855	1	NOTEST	no	2d	8d	0.00328037	0.00327081	0	1	8d-vs-2d	0.00780139	1.24988	1	NOTEST	no	2d	30d	0.00328037	0.00780139	0	1	30d-vs-2d	0.00838676	1.35426	1	NOTEST	no	2d	60d	0.00328037	0.00838676	0	1	60d-vs-2d	0.00780139	-1.25408	1	NOTEST	no	30d	8d	0.00780139	0.00327081	0	1	8d-vs-30d	0.00838676	-1.35846	1	NOTEST	no	60d	8d	0.00838676	0.00327081	0	1	8d-vs-60d	0.00838676	0.104381	1	NOTEST	no	30d	60d	0.00780139	0.00838676	0	1	60d-vs-30d	Tgm3	chr2:130012348-130050399	0.00966068	0	0	0.0098411	0	0	0.00981243	0	0	0.011454	0	0.0119502	0	0	0.0251603
XLOC_037006	XLOC_037006	Crtam	chr9:40972752-41004628	ENSMUSG00000032021	ENSMUST00000034519.ENSMUST00000180384.ENSMUST00000180872	0.0319158	0.0270352	1	NOTEST	no	0d	2d	0.0313233	0.0319158	0	1	2d-vs-0d	1.48511	5.56719	0.35873	OK	no	0d	8d	0.0313233	1.48511	2.33357	0.12875	8d-vs-0d	0.0903222	1.52785	1	NOTEST	no	0d	30d	0.0313233	0.0903222	0	1	30d-vs-0d	0.0984259	1.6518	1	NOTEST	no	0d	60d	0.0313233	0.0984259	0	1	60d-vs-0d	1.48511	5.54016	0.0206157	OK	yes	2d	8d	0.0319158	1.48511	2.25716	0.00305	8d-vs-2d	0.0903222	1.50081	1	NOTEST	no	2d	30d	0.0319158	0.0903222	0	1	30d-vs-2d	0.0984259	1.62477	1	NOTEST	no	2d	60d	0.0319158	0.0984259	0	1	60d-vs-2d	1.48511	4.03935	0.215945	OK	no	30d	8d	0.0903222	1.48511	3.39585	0.06115	8d-vs-30d	1.48511	3.91539	0.000567563	OK	yes	60d	8d	0.0984259	1.48511	3.3866	5e-05	8d-vs-60d	0.0984259	0.123958	1	NOTEST	no	30d	60d	0.0903222	0.0984259	0	1	60d-vs-30d	Crtam	chr9:40972752-41004628	0	0.0341262	0.0598436	0.0302596	0.0379174	0.0275703	1.4288	1.24579	1.78075	0.124997	0	0.14597	0.0787746	0.137308	0.0791952
XLOC_038437	XLOC_038437	Zxdb	chrX:94724568-94730191	ENSMUSG00000073062	ENSMUST00000101388	0.407186	0.0270425	1	NOTEST	no	0d	2d	0.399624	0.407186	0	1	2d-vs-0d	0.404004	0.0157268	1	NOTEST	no	0d	8d	0.399624	0.404004	0	1	8d-vs-0d	0.470633	0.23596	0.693413	OK	no	0d	30d	0.399624	0.470633	0.484475	0.40085	30d-vs-0d	0.430562	0.107578	1	NOTEST	no	0d	60d	0.399624	0.430562	0	1	60d-vs-0d	0.407186	-0.0113157	1	NOTEST	no	2d	8d	0.407186	0.404004	0	1	8d-vs-2d	0.470633	0.208917	0.736605	OK	no	2d	30d	0.407186	0.470633	0.436833	0.45145	30d-vs-2d	0.430562	0.0805351	1	NOTEST	no	2d	60d	0.407186	0.430562	0	1	60d-vs-2d	0.470633	-0.220233	0.7156	OK	no	30d	8d	0.470633	0.404004	-0.453703	0.42575	8d-vs-30d	0.430562	-0.0918509	1	NOTEST	no	60d	8d	0.430562	0.404004	0	1	8d-vs-60d	0.470633	-0.128382	0.861857	OK	no	30d	60d	0.470633	0.430562	-0.266226	0.6389	60d-vs-30d	Zxdb	chrX:94724568-94730191	0.420328	0.382998	0.395547	0.464219	0.425741	0.331597	0.341451	0.396236	0.474326	0.481415	0.489798	0.440687	0.358051	0.531879	0.401756
XLOC_005673	XLOC_005673	Hmmr	chr11:40701394-40733422	ENSMUSG00000020330	ENSMUST00000020579.ENSMUST00000127705.ENSMUST00000152749.ENSMUST00000156399	0.366139	0.027145	1	NOTEST	no	0d	2d	0.359315	0.366139	0	1	2d-vs-0d	1.25403	1.80325	0.000567563	OK	yes	0d	8d	0.359315	1.25403	2.72478	5e-05	8d-vs-0d	0.552867	0.621684	0.229797	OK	no	0d	30d	0.359315	0.552867	0.843828	0.0668	30d-vs-0d	0.360862	0.00619801	1	NOTEST	no	0d	60d	0.359315	0.360862	0	1	60d-vs-0d	1.25403	1.77611	0.000567563	OK	yes	2d	8d	0.366139	1.25403	2.7682	5e-05	8d-vs-2d	0.552867	0.594539	0.238419	OK	no	2d	30d	0.366139	0.552867	0.827283	0.0704	30d-vs-2d	0.366139	-0.020947	1	NOTEST	no	2d	60d	0.366139	0.360862	0	1	60d-vs-2d	1.25403	1.18157	0.000567563	OK	yes	30d	8d	0.552867	1.25403	2.0926	5e-05	8d-vs-30d	1.25403	1.79705	0.000567563	OK	yes	60d	8d	0.360862	1.25403	2.66531	5e-05	8d-vs-60d	0.552867	-0.615486	0.220683	OK	no	30d	60d	0.552867	0.360862	-0.82291	0.06305	60d-vs-30d	Hmmr	chr11:40701394-40733422	0.263034	0.394633	0.420277	0.323951	0.432206	0.342261	1.22017	0.902468	1.63945	0.553196	0.524822	0.580582	0.286687	0.425497	0.370401
XLOC_028181	XLOC_028181	Ccdc92	chr5:124834417-124862424	ENSMUSG00000037979	ENSMUST00000036206.ENSMUST00000135495.ENSMUST00000143268	0.127045	0.027525	1	NOTEST	no	0d	2d	0.124644	0.127045	0	1	2d-vs-0d	0.69373	2.47656	0.00482553	OK	yes	0d	8d	0.124644	0.69373	1.33588	0.00055	8d-vs-0d	0.303921	1.28588	1	NOTEST	no	0d	30d	0.124644	0.303921	0	1	30d-vs-0d	0.172745	0.470828	1	NOTEST	no	0d	60d	0.124644	0.172745	0	1	60d-vs-0d	0.69373	2.44903	0.0801245	OK	no	2d	8d	0.127045	0.69373	1.35947	0.0163	8d-vs-2d	0.303921	1.25835	1	NOTEST	no	2d	30d	0.127045	0.303921	0	1	30d-vs-2d	0.172745	0.443303	1	NOTEST	no	2d	60d	0.127045	0.172745	0	1	60d-vs-2d	0.69373	1.19068	0.209566	OK	no	30d	8d	0.303921	0.69373	0.961436	0.05865	8d-vs-30d	0.69373	2.00573	0.00911585	OK	yes	60d	8d	0.172745	0.69373	1.42935	0.00115	8d-vs-60d	0.303921	-0.815049	1	NOTEST	no	30d	60d	0.303921	0.172745	0	1	60d-vs-30d	Ccdc92	chr5:124834417-124862424	0.126894	0.119001	0.128038	0.146387	0.195371	0.0393778	0.507913	0.730659	0.842617	0.457033	0.303127	0.151602	0.235859	0.154088	0.128288
XLOC_038058	XLOC_038058	Xpnpep2	chrX:48108724-48136981	ENSMUSG00000037005	ENSMUST00000077775.ENSMUST00000114998.ENSMUST00000115000.ENSMUST00000129677.ENSMUST00000156654	0.375603	0.0280168	1	NOTEST	no	0d	2d	0.368379	0.375603	0	1	2d-vs-0d	0.368379	-0.359948	1	NOTEST	no	0d	8d	0.368379	0.287039	0	1	8d-vs-0d	0.368379	-0.0595896	1	NOTEST	no	0d	30d	0.368379	0.353474	0	1	30d-vs-0d	0.415054	0.172105	1	NOTEST	no	0d	60d	0.368379	0.415054	0	1	60d-vs-0d	0.375603	-0.387964	1	NOTEST	no	2d	8d	0.375603	0.287039	0	1	8d-vs-2d	0.375603	-0.0876064	1	NOTEST	no	2d	30d	0.375603	0.353474	0	1	30d-vs-2d	0.415054	0.144088	1	NOTEST	no	2d	60d	0.375603	0.415054	0	1	60d-vs-2d	0.353474	-0.300358	1	NOTEST	no	30d	8d	0.353474	0.287039	0	1	8d-vs-30d	0.415054	-0.532052	1	NOTEST	no	60d	8d	0.415054	0.287039	0	1	8d-vs-60d	0.415054	0.231694	1	NOTEST	no	30d	60d	0.353474	0.415054	0	1	60d-vs-30d	Xpnpep2	chrX:48108724-48136981	0.302066	0.36392	0.439153	0.304518	0.433937	0.388355	0.191828	0.50621	0.163079	0.353917	0.359111	0.347393	0.436696	0.417629	0.390835
XLOC_034818	XLOC_034818	Vat1l	chr8:114205611-114374071	ENSMUSG00000046844	ENSMUST00000049509.ENSMUST00000124143.ENSMUST00000142591.ENSMUST00000150963	0.00396362	0.0284581	1	NOTEST	no	0d	2d	0.0038862	0.00396362	0	1	2d-vs-0d	0.0038862	NA	1	NOTEST	no	0d	8d	0.0038862	0	0	1	8d-vs-0d	0.00829851	1.09449	1	NOTEST	no	0d	30d	0.0038862	0.00829851	0	1	30d-vs-0d	0.0132903	1.77394	1	NOTEST	no	0d	60d	0.0038862	0.0132903	0	1	60d-vs-0d	0.00396362	NA	1	NOTEST	no	2d	8d	0.00396362	0	0	1	8d-vs-2d	0.00829851	1.06603	1	NOTEST	no	2d	30d	0.00396362	0.00829851	0	1	30d-vs-2d	0.0132903	1.74549	1	NOTEST	no	2d	60d	0.00396362	0.0132903	0	1	60d-vs-2d	0.00829851	NA	1	NOTEST	no	30d	8d	0.00829851	0	0	1	8d-vs-30d	0.0132903	NA	1	NOTEST	no	60d	8d	0.0132903	0	0	1	8d-vs-60d	0.0132903	0.679452	1	NOTEST	no	30d	60d	0.00829851	0.0132903	0	1	60d-vs-30d	Vat1l	chr8:114205611-114374071	0.0116586	0	0	0.0118909	0	0	0	0	0	0	0.0248955	0	0	0.039871	0
XLOC_030334	XLOC_030334	-	chr6:122236322-122238716	NA	NA	0.373288	0.0286213	1	NOTEST	no	0d	2d	0.365955	0.373288	0	1	2d-vs-0d	0.365955	-1.42365	1	NOTEST	no	0d	8d	0.365955	0.136417	0	1	8d-vs-0d	0.365955	-1.10822	1	NOTEST	no	0d	30d	0.365955	0.169755	0	1	30d-vs-0d	0.365955	-0.692798	1	NOTEST	no	0d	60d	0.365955	0.226399	0	1	60d-vs-0d	0.373288	-1.45227	1	NOTEST	no	2d	8d	0.373288	0.136417	0	1	8d-vs-2d	0.373288	-1.13684	1	NOTEST	no	2d	30d	0.373288	0.169755	0	1	30d-vs-2d	0.373288	-0.721419	1	NOTEST	no	2d	60d	0.373288	0.226399	0	1	60d-vs-2d	0.169755	-0.315432	1	NOTEST	no	30d	8d	0.169755	0.136417	0	1	8d-vs-30d	0.226399	-0.73085	1	NOTEST	no	60d	8d	0.226399	0.136417	0	1	8d-vs-60d	0.226399	0.415418	1	NOTEST	no	30d	60d	0.169755	0.226399	0	1	60d-vs-30d	NA	NA	0.475005	0.265985	0.356877	0.335389	0.350858	0.433617	0.0708698	0.0559726	0.282408	0.143723	0.172289	0.193252	0.146842	0.232109	0.300248
XLOC_010596	XLOC_010596	C1qtnf9	chr14:60768133-60903610	ENSMUSG00000071347	ENSMUST00000025940	0.192557	0.0289693	1	NOTEST	no	0d	2d	0.188729	0.192557	0	1	2d-vs-0d	0.188729	-0.442774	1	NOTEST	no	0d	8d	0.188729	0.138852	0	1	8d-vs-0d	0.253819	0.427478	1	NOTEST	no	0d	30d	0.188729	0.253819	0	1	30d-vs-0d	0.285828	0.598826	1	NOTEST	no	0d	60d	0.188729	0.285828	0	1	60d-vs-0d	0.192557	-0.471743	1	NOTEST	no	2d	8d	0.192557	0.138852	0	1	8d-vs-2d	0.253819	0.398508	1	NOTEST	no	2d	30d	0.192557	0.253819	0	1	30d-vs-2d	0.285828	0.569857	1	NOTEST	no	2d	60d	0.192557	0.285828	0	1	60d-vs-2d	0.253819	-0.870251	1	NOTEST	no	30d	8d	0.253819	0.138852	0	1	8d-vs-30d	0.285828	-1.0416	1	NOTEST	no	60d	8d	0.285828	0.138852	0	1	8d-vs-60d	0.285828	0.171348	1	NOTEST	no	30d	60d	0.253819	0.285828	0	1	60d-vs-30d	C1qtnf9	chr14:60768133-60903610	0.11825	0.271506	0.176432	0.14376	0.17306	0.260852	0.0703996	0.0798451	0.266311	0.0845811	0.396568	0.280307	0.321096	0.184926	0.351461
XLOC_034679	XLOC_034679	Gins3	chr8:95633558-95645059	ENSMUSG00000031669	ENSMUST00000034094	0.399222	0.0306816	1	NOTEST	no	0d	2d	0.390821	0.399222	0	1	2d-vs-0d	0.611735	0.646398	0.199342	OK	no	0d	8d	0.390821	0.611735	1.13996	0.0547	8d-vs-0d	0.41709	0.0938505	1	NOTEST	no	0d	30d	0.390821	0.41709	0	1	30d-vs-0d	0.390821	-0.347577	1	NOTEST	no	0d	60d	0.390821	0.307148	0	1	60d-vs-0d	0.611735	0.615716	0.218968	OK	no	2d	8d	0.399222	0.611735	1.0887	0.06235	8d-vs-2d	0.41709	0.0631689	1	NOTEST	no	2d	30d	0.399222	0.41709	0	1	30d-vs-2d	0.399222	-0.378259	1	NOTEST	no	2d	60d	0.399222	0.307148	0	1	60d-vs-2d	0.611735	0.552547	0.272729	OK	no	30d	8d	0.41709	0.611735	0.990212	0.08545	8d-vs-30d	0.611735	0.993975	0.0375223	OK	yes	60d	8d	0.307148	0.611735	1.65706	0.0063	8d-vs-60d	0.41709	-0.441428	1	NOTEST	no	30d	60d	0.41709	0.307148	0	1	60d-vs-30d	Gins3	chr8:95633558-95645059	0.523718	0.253657	0.395089	0.309633	0.425645	0.462387	0.678121	0.506013	0.651071	0.435044	0.387227	0.429	0.532013	0.236844	0.152586
XLOC_012861	XLOC_012861	Fam186b	chr15:99271017-99287180	ENSMUSG00000078907	ENSMUST00000109100	0.00413815	0.0322708	1	NOTEST	no	0d	2d	0.00404661	0.00413815	0	1	2d-vs-0d	0.0112074	1.46966	1	NOTEST	no	0d	8d	0.00404661	0.0112074	0	1	8d-vs-0d	0.00976543	1.27097	1	NOTEST	no	0d	30d	0.00404661	0.00976543	0	1	30d-vs-0d	0.0102533	1.3413	1	NOTEST	no	0d	60d	0.00404661	0.0102533	0	1	60d-vs-0d	0.0112074	1.43739	1	NOTEST	no	2d	8d	0.00413815	0.0112074	0	1	8d-vs-2d	0.00976543	1.2387	1	NOTEST	no	2d	30d	0.00413815	0.00976543	0	1	30d-vs-2d	0.0102533	1.30903	1	NOTEST	no	2d	60d	0.00413815	0.0102533	0	1	60d-vs-2d	0.0112074	0.198691	1	NOTEST	no	30d	8d	0.00976543	0.0112074	0	1	8d-vs-30d	0.0112074	0.128355	1	NOTEST	no	60d	8d	0.0102533	0.0112074	0	1	8d-vs-60d	0.0102533	0.0703362	1	NOTEST	no	30d	60d	0.00976543	0.0102533	0	1	60d-vs-30d	Fam186b	chr15:99271017-99287180	0.0121398	0	0	0	0	0.0124145	0.0121423	0	0.0214798	0	0	0.0292963	0	0	0.03076
XLOC_018889	XLOC_018889	Alx4	chr2:93642383-93822568	ENSMUSG00000040310	ENSMUST00000042078.ENSMUST00000111254	0.0522417	0.0323064	1	NOTEST	no	0d	2d	0.0510849	0.0522417	0	1	2d-vs-0d	0.0510849	-0.638611	1	NOTEST	no	0d	8d	0.0510849	0.0328134	0	1	8d-vs-0d	0.0588116	0.203205	1	NOTEST	no	0d	30d	0.0510849	0.0588116	0	1	30d-vs-0d	0.0510849	-0.163733	1	NOTEST	no	0d	60d	0.0510849	0.0456041	0	1	60d-vs-0d	0.0522417	-0.670918	1	NOTEST	no	2d	8d	0.0522417	0.0328134	0	1	8d-vs-2d	0.0588116	0.170898	1	NOTEST	no	2d	30d	0.0522417	0.0588116	0	1	30d-vs-2d	0.0522417	-0.196039	1	NOTEST	no	2d	60d	0.0522417	0.0456041	0	1	60d-vs-2d	0.0588116	-0.841816	1	NOTEST	no	30d	8d	0.0588116	0.0328134	0	1	8d-vs-30d	0.0456041	-0.474878	1	NOTEST	no	60d	8d	0.0456041	0.0328134	0	1	8d-vs-60d	0.0588116	-0.366938	1	NOTEST	no	30d	60d	0.0588116	0.0456041	0	1	60d-vs-30d	Alx4	chr2:93642383-93822568	0.0650833	0.0579669	0.0302044	0.0823651	0.0401372	0.0342229	0.0590436	0.00928226	0.0301143	0.0491121	0.0875721	0.0397506	0.0594988	0.0467551	0.0305584
XLOC_010263	XLOC_010263	Cdkn3	chr14:46760540-46771525	ENSMUSG00000037628	ENSMUST00000067426	0.380699	0.0324016	1	NOTEST	no	0d	2d	0.372244	0.380699	0	1	2d-vs-0d	2.05982	2.4682	0.00242238	OK	yes	0d	8d	0.372244	2.05982	3.1431	0.00025	8d-vs-0d	0.615303	0.725049	0.46348	OK	no	0d	30d	0.372244	0.615303	0.762524	0.1967	30d-vs-0d	0.372244	-0.45134	1	NOTEST	no	0d	60d	0.372244	0.272245	0	1	60d-vs-0d	2.05982	2.4358	0.00242238	OK	yes	2d	8d	0.380699	2.05982	2.96191	0.00025	8d-vs-2d	0.615303	0.692647	0.488815	OK	no	2d	30d	0.380699	0.615303	0.705549	0.21535	30d-vs-2d	0.380699	-0.483742	1	NOTEST	no	2d	60d	0.380699	0.272245	0	1	60d-vs-2d	2.05982	1.74315	0.0107629	OK	yes	30d	8d	0.615303	2.05982	2.26419	0.0014	8d-vs-30d	2.05982	2.91954	0.00405165	OK	yes	60d	8d	0.272245	2.05982	3.17711	0.00045	8d-vs-60d	0.615303	-1.17639	0.232595	OK	no	30d	60d	0.615303	0.272245	-1.10573	0.06795	60d-vs-30d	Cdkn3	chr14:46760540-46771525	0.399485	0.231795	0.485451	0.472887	0.164936	0.504273	1.96865	1.98084	2.22997	0.239209	0.0803523	1.52635	0.497584	0.229899	0.0892528
XLOC_030437	XLOC_030437	Klrb1c	chr6:128778484-128789215	ENSMUSG00000030325	ENSMUST00000167691.ENSMUST00000172601.ENSMUST00000174404.ENSMUST00000174865	0.387513	0.0328365	1	NOTEST	no	0d	2d	0.378793	0.387513	0	1	2d-vs-0d	0.378793	-0.0257715	1	NOTEST	no	0d	8d	0.378793	0.372086	0	1	8d-vs-0d	0.378793	-0.0801077	1	NOTEST	no	0d	30d	0.378793	0.358333	0	1	30d-vs-0d	0.378793	-0.421882	1	NOTEST	no	0d	60d	0.378793	0.28275	0	1	60d-vs-0d	0.387513	-0.058608	1	NOTEST	no	2d	8d	0.387513	0.372086	0	1	8d-vs-2d	0.387513	-0.112944	1	NOTEST	no	2d	30d	0.387513	0.358333	0	1	30d-vs-2d	0.387513	-0.454719	1	NOTEST	no	2d	60d	0.387513	0.28275	0	1	60d-vs-2d	0.372086	0.0543362	1	NOTEST	no	30d	8d	0.358333	0.372086	0	1	8d-vs-30d	0.372086	0.396111	1	NOTEST	no	60d	8d	0.28275	0.372086	0	1	8d-vs-60d	0.358333	-0.341775	1	NOTEST	no	30d	60d	0.358333	0.28275	0	1	60d-vs-30d	Klrb1c	chr6:128778484-128789215	0.367216	0.487969	0.281194	0.400159	0.34182	0.42056	0.487255	0.339457	0.289547	0.377967	0.292606	0.404426	0.296083	0.235249	0.316918
XLOC_033265	XLOC_033265	Hdgfrp3	chr7:81859000-81934473	ENSMUSG00000025104	ENSMUST00000026094.ENSMUST00000107305.ENSMUST00000149288	0.276291	0.03313	1	NOTEST	no	0d	2d	0.270019	0.276291	0	1	2d-vs-0d	0.553413	1.0353	0.154672	OK	no	0d	8d	0.270019	0.553413	1.16785	0.03855	8d-vs-0d	0.482986	0.838922	0.258632	OK	no	0d	30d	0.270019	0.482986	0.988581	0.07905	30d-vs-0d	0.299483	0.149413	1	NOTEST	no	0d	60d	0.270019	0.299483	0	1	60d-vs-0d	0.553413	1.00217	0.333031	OK	no	2d	8d	0.276291	0.553413	0.885954	0.11465	8d-vs-2d	0.482986	0.805792	0.439323	OK	no	2d	30d	0.276291	0.482986	0.731387	0.17985	30d-vs-2d	0.299483	0.116283	1	NOTEST	no	2d	60d	0.276291	0.299483	0	1	60d-vs-2d	0.553413	0.196376	0.888049	OK	no	30d	8d	0.482986	0.553413	0.230858	0.6893	8d-vs-30d	0.553413	0.885885	0.26073	OK	no	60d	8d	0.299483	0.553413	0.990508	0.08	8d-vs-60d	0.482986	-0.689509	0.401453	OK	no	30d	60d	0.482986	0.299483	-0.804717	0.1546	60d-vs-30d	Hdgfrp3	chr7:81859000-81934473	0.264586	0.30177	0.2437	0.282988	0.324561	0.221325	0.529748	0.47877	0.651721	0.397292	0.443541	0.608125	0.313835	0.294672	0.289941
XLOC_004230	XLOC_004230	Olfr1393	chr11:49280149-49281085	ENSMUSG00000059864	ENSMUST00000078932	0.0602795	0.0340335	1	NOTEST	no	0d	2d	0.0588741	0.0602795	0	1	2d-vs-0d	0.0588741	NA	1	NOTEST	no	0d	8d	0.0588741	0	0	1	8d-vs-0d	0.113909	0.952176	1	NOTEST	no	0d	30d	0.0588741	0.113909	0	1	30d-vs-0d	0.0664219	0.174025	1	NOTEST	no	0d	60d	0.0588741	0.0664219	0	1	60d-vs-0d	0.0602795	NA	1	NOTEST	no	2d	8d	0.0602795	0	0	1	8d-vs-2d	0.113909	0.918143	1	NOTEST	no	2d	30d	0.0602795	0.113909	0	1	30d-vs-2d	0.0664219	0.139992	1	NOTEST	no	2d	60d	0.0602795	0.0664219	0	1	60d-vs-2d	0.113909	NA	1	NOTEST	no	30d	8d	0.113909	0	0	1	8d-vs-30d	0.0664219	NA	1	NOTEST	no	60d	8d	0.0664219	0	0	1	8d-vs-60d	0.113909	-0.778151	1	NOTEST	no	30d	60d	0.113909	0.0664219	0	1	60d-vs-30d	Olfr1393	chr11:49280149-49281085	0.0585491	0.0652008	0.0528723	0.180838	0	0	0	0	0	0.139566	0.132698	0.069463	0.0708008	0.128465	0
XLOC_019923	XLOC_019923	A130006I12Rik	chr2:22895320-23040241	ENSMUSG00000069136	ENSMUST00000091396	0.173992	0.0343365	1	NOTEST	no	0d	2d	0.1699	0.173992	0	1	2d-vs-0d	0.379082	1.15783	1	NOTEST	no	0d	8d	0.1699	0.379082	0	1	8d-vs-0d	0.1699	-0.245029	1	NOTEST	no	0d	30d	0.1699	0.143361	0	1	30d-vs-0d	0.1699	-0.207292	1	NOTEST	no	0d	60d	0.1699	0.147161	0	1	60d-vs-0d	0.379082	1.12349	1	NOTEST	no	2d	8d	0.173992	0.379082	0	1	8d-vs-2d	0.173992	-0.279365	1	NOTEST	no	2d	30d	0.173992	0.143361	0	1	30d-vs-2d	0.173992	-0.241629	1	NOTEST	no	2d	60d	0.173992	0.147161	0	1	60d-vs-2d	0.379082	1.40286	1	NOTEST	no	30d	8d	0.143361	0.379082	0	1	8d-vs-30d	0.379082	1.36512	1	NOTEST	no	60d	8d	0.147161	0.379082	0	1	8d-vs-60d	0.147161	0.0377364	1	NOTEST	no	30d	60d	0.143361	0.147161	0	1	60d-vs-30d	A130006I12Rik	chr2:22895320-23040241	0.351531	0	0.158168	0	0.223464	0.298511	0.934227	0.203021	0	0	0.202223	0.227861	0.217786	0	0.223696
XLOC_008784	XLOC_008784	Slc34a1	chr13:55399647-55414695	ENSMUSG00000021490	ENSMUST00000057167	0.00500196	0.0347163	1	NOTEST	no	0d	2d	0.00488303	0.00500196	0	1	2d-vs-0d	0.00953958	0.966149	1	NOTEST	no	0d	8d	0.00488303	0.00953958	0	1	8d-vs-0d	0.00570269	0.223866	1	NOTEST	no	0d	30d	0.00488303	0.00570269	0	1	30d-vs-0d	0.00488303	NA	1	NOTEST	no	0d	60d	0.00488303	0	0	1	60d-vs-0d	0.00953958	0.931433	1	NOTEST	no	2d	8d	0.00500196	0.00953958	0	1	8d-vs-2d	0.00570269	0.18915	1	NOTEST	no	2d	30d	0.00500196	0.00570269	0	1	30d-vs-2d	0.00500196	NA	1	NOTEST	no	2d	60d	0.00500196	0	0	1	60d-vs-2d	0.00953958	0.742283	1	NOTEST	no	30d	8d	0.00570269	0.00953958	0	1	8d-vs-30d	0.00953958	Inf	1	NOTEST	no	60d	8d	0	0.00953958	0	1	8d-vs-60d	0.00570269	NA	1	NOTEST	no	30d	60d	0.00570269	0	0	1	60d-vs-30d	Slc34a1	chr13:55399647-55414695	0.0146491	0	0	0.0150059	0	0	0	0	0.0286187	0	0.0171081	0	0	0	0
XLOC_008288	XLOC_008288	Ighv6-6	chr12:114434787-114435298	ENSMUSG00000076680	ENSMUST00000103489	0.0939025	0.0349984	1	NOTEST	no	0d	2d	0.0916519	0.0939025	0	1	2d-vs-0d	4.6333	5.65973	0.247859	OK	no	0d	8d	0.0916519	4.6333	2.16006	0.0744	8d-vs-0d	3.60394	5.29727	0.247859	OK	no	0d	30d	0.0916519	3.60394	2.01858	0.0744	30d-vs-0d	2.35317	4.6823	0.247859	OK	no	0d	60d	0.0916519	2.35317	1.77169	0.0744	60d-vs-0d	4.6333	5.62473	0.258856	OK	no	2d	8d	0.0939025	4.6333	2.19364	0.07915	8d-vs-2d	3.60394	5.26227	0.258856	OK	no	2d	30d	0.0939025	3.60394	2.04894	0.07915	30d-vs-2d	2.35317	4.6473	0.258856	OK	no	2d	60d	0.0939025	2.35317	1.79621	0.07915	60d-vs-2d	4.6333	0.362462	0.714366	OK	no	30d	8d	3.60394	4.6333	0.462331	0.4243	8d-vs-30d	4.6333	0.977432	0.19105	OK	no	60d	8d	2.35317	4.6333	1.15793	0.05155	8d-vs-60d	3.60394	-0.614969	0.481728	OK	no	30d	60d	3.60394	2.35317	-0.717808	0.20995	60d-vs-30d	Ighv6-6	chr12:114434787-114435298	0	0	0.274956	0.281708	0	0	1.41033	2.15574	10.3338	1.66258	2.01804	7.13121	2.03525	3.60181	1.42246
XLOC_036641	XLOC_036641	Bcl2a1c	chr9:114330134-114330578	ENSMUSG00000053820	ENSMUST00000066460	0.0543236	0.0350619	1	NOTEST	no	0d	2d	0.0530193	0.0543236	0	1	2d-vs-0d	0.921382	4.11921	0.364117	OK	no	0d	8d	0.0530193	0.921382	1.20255	0.13175	8d-vs-0d	0.323287	2.60823	1	NOTEST	no	0d	30d	0.0530193	0.323287	0	1	30d-vs-0d	0.202269	1.93168	1	NOTEST	no	0d	60d	0.0530193	0.202269	0	1	60d-vs-0d	0.921382	4.08415	0.367214	OK	no	2d	8d	0.0543236	0.921382	1.21937	0.1337	8d-vs-2d	0.323287	2.57316	1	NOTEST	no	2d	30d	0.0543236	0.323287	0	1	30d-vs-2d	0.202269	1.89662	1	NOTEST	no	2d	60d	0.0543236	0.202269	0	1	60d-vs-2d	0.921382	1.51098	0.46287	OK	no	30d	8d	0.323287	0.921382	0.980071	0.19625	8d-vs-30d	0.921382	2.18753	0.086726	OK	no	60d	8d	0.202269	0.921382	1.30466	0.01805	8d-vs-60d	0.323287	-0.676541	1	NOTEST	no	30d	60d	0.323287	0.202269	0	1	60d-vs-30d	Bcl2a1c	chr9:114330134-114330578	0.159058	0	0	0.162971	0	0	1.1412	0.905247	0.717704	0.376597	0.391087	0.202176	0.391721	0	0.215085
XLOC_011542	XLOC_011542	Serp2	chr14:76532813-76556687	ENSMUSG00000052584	ENSMUST00000064517	0.0251467	0.0353005	1	NOTEST	no	0d	2d	0.0245388	0.0251467	0	1	2d-vs-0d	0.120425	2.29499	1	NOTEST	no	0d	8d	0.0245388	0.120425	0	1	8d-vs-0d	0.0891891	1.8618	1	NOTEST	no	0d	30d	0.0245388	0.0891891	0	1	30d-vs-0d	0.119641	2.28557	1	NOTEST	no	0d	60d	0.0245388	0.119641	0	1	60d-vs-0d	0.120425	2.25969	1	NOTEST	no	2d	8d	0.0251467	0.120425	0	1	8d-vs-2d	0.0891891	1.8265	1	NOTEST	no	2d	30d	0.0251467	0.0891891	0	1	30d-vs-2d	0.119641	2.25027	1	NOTEST	no	2d	60d	0.0251467	0.119641	0	1	60d-vs-2d	0.120425	0.433194	1	NOTEST	no	30d	8d	0.0891891	0.120425	0	1	8d-vs-30d	0.120425	0.00941952	1	NOTEST	no	60d	8d	0.119641	0.120425	0	1	8d-vs-60d	0.119641	0.423774	1	NOTEST	no	30d	60d	0.0891891	0.119641	0	1	60d-vs-30d	Serp2	chr14:76532813-76556687	0.0736165	0	0	0.07544	0	0	0	0.168169	0.193105	0.0889416	0.0879092	0.0907164	0.182363	0.084331	0.0922292
XLOC_009258	XLOC_009258	Prss16	chr13:22002175-22009742	ENSMUSG00000006179	ENSMUST00000006341.ENSMUST00000129665.ENSMUST00000130585.ENSMUST00000150547	0.0331406	0.0353728	1	NOTEST	no	0d	2d	0.0323379	0.0331406	0	1	2d-vs-0d	0.489009	3.91856	0.338597	OK	no	0d	8d	0.0323379	0.489009	0.680936	0.11755	8d-vs-0d	0.319509	3.30456	1	NOTEST	no	0d	30d	0.0323379	0.319509	0	1	30d-vs-0d	0.0323379	-1.75155	1	NOTEST	no	0d	60d	0.0323379	0.00960381	0	1	60d-vs-0d	0.489009	3.88319	0.335889	OK	no	2d	8d	0.0331406	0.489009	0.669927	0.11615	8d-vs-2d	0.319509	3.26919	1	NOTEST	no	2d	30d	0.0331406	0.319509	0	1	30d-vs-2d	0.0331406	-1.78692	1	NOTEST	no	2d	60d	0.0331406	0.00960381	0	1	60d-vs-2d	0.489009	0.614006	0.547804	OK	no	30d	8d	0.319509	0.489009	0.547589	0.26405	8d-vs-30d	0.489009	5.67011	0.530033	OK	no	60d	8d	0.00960381	0.489009	0.30423	0.2485	8d-vs-60d	0.319509	-5.05611	1	NOTEST	no	30d	60d	0.319509	0.00960381	0	1	60d-vs-30d	Prss16	chr13:22002175-22009742	0.0695859	0.0274278	0	0.0709401	0.0284816	0	0.601714	0.437832	0.427483	0.10548	0.164079	0.688968	0	0	0.0288114
XLOC_004701	XLOC_004701	Sez6	chr11:77930799-77979048	ENSMUSG00000000632	ENSMUST00000000646.ENSMUST00000093995.ENSMUST00000126866.ENSMUST00000138346.ENSMUST00000138749.ENSMUST00000140630.ENSMUST00000142542.ENSMUST00000151982.ENSMUST00000155087	0.00703926	0.0355633	1	NOTEST	no	0d	2d	0.00686786	0.00703926	0	1	2d-vs-0d	0.00686786	-1.23319	1	NOTEST	no	0d	8d	0.00686786	0.00292142	0	1	8d-vs-0d	0.00839121	0.289019	1	NOTEST	no	0d	30d	0.00686786	0.00839121	0	1	30d-vs-0d	0.00829122	0.271724	1	NOTEST	no	0d	60d	0.00686786	0.00829122	0	1	60d-vs-0d	0.00703926	-1.26875	1	NOTEST	no	2d	8d	0.00703926	0.00292142	0	1	8d-vs-2d	0.00839121	0.253456	1	NOTEST	no	2d	30d	0.00703926	0.00839121	0	1	30d-vs-2d	0.00829122	0.236161	1	NOTEST	no	2d	60d	0.00703926	0.00829122	0	1	60d-vs-2d	0.00839121	-1.52221	1	NOTEST	no	30d	8d	0.00839121	0.00292142	0	1	8d-vs-30d	0.00829122	-1.50492	1	NOTEST	no	60d	8d	0.00829122	0.00292142	0	1	8d-vs-60d	0.00839121	-0.0172948	1	NOTEST	no	30d	60d	0.00839121	0.00829122	0	1	60d-vs-30d	Sez6	chr11:77930799-77979048	0	0	0.0206036	0.0211178	0	0	0	0	0.00876426	0.0251736	0	0	0	0.0248737	0
XLOC_027231	XLOC_027231	Actl6b	chr5:137553516-137569582	ENSMUSG00000029712	ENSMUST00000031725.ENSMUST00000125489.ENSMUST00000136088.ENSMUST00000136565.ENSMUST00000139395.ENSMUST00000145500.ENSMUST00000149292	0.0121533	0.0361243	1	NOTEST	no	0d	2d	0.0118527	0.0121533	0	1	2d-vs-0d	0.0833074	2.81323	1	NOTEST	no	0d	8d	0.0118527	0.0833074	0	1	8d-vs-0d	0.0118527	NA	1	NOTEST	no	0d	30d	0.0118527	0	0	1	30d-vs-0d	0.0118527	NA	1	NOTEST	no	0d	60d	0.0118527	0	0	1	60d-vs-0d	0.0833074	2.7771	1	NOTEST	no	2d	8d	0.0121533	0.0833074	0	1	8d-vs-2d	0.0121533	NA	1	NOTEST	no	2d	30d	0.0121533	0	0	1	30d-vs-2d	0.0121533	NA	1	NOTEST	no	2d	60d	0.0121533	0	0	1	60d-vs-2d	0.0833074	Inf	1	NOTEST	no	30d	8d	0	0.0833074	0	1	8d-vs-30d	0.0833074	Inf	1	NOTEST	no	60d	8d	0	0.0833074	0	1	8d-vs-60d	0	0	1	NOTEST	no	30d	60d	0	0	0	1	60d-vs-30d	Actl6b	chr5:137553516-137569582	0.0355582	0	0	0.0364598	0	0	0	0.218859	0.0310632	0	0	0	0	0	0
XLOC_029962	XLOC_029962	Igkv1-88	chr6:68862264-68863031	ENSMUSG00000076535	ENSMUST00000103336	0.177234	0.0369616	1	NOTEST	no	0d	2d	0.17275	0.177234	0	1	2d-vs-0d	1.79412	3.37652	0.514012	OK	no	0d	8d	0.17275	1.79412	2.27111	0.2345	8d-vs-0d	6.08479	5.13845	0.514012	OK	no	0d	30d	0.17275	6.08479	3.65405	0.2345	30d-vs-0d	0.17275	-0.693728	1	NOTEST	no	0d	60d	0.17275	0.106804	0	1	60d-vs-0d	1.79412	3.33956	0.519035	OK	no	2d	8d	0.177234	1.79412	2.29116	0.23855	8d-vs-2d	6.08479	5.10149	0.519035	OK	no	2d	30d	0.177234	6.08479	3.70915	0.23855	30d-vs-2d	0.177234	-0.73069	1	NOTEST	no	2d	60d	0.177234	0.106804	0	1	60d-vs-2d	6.08479	-1.76193	0.0117196	OK	yes	30d	8d	6.08479	1.79412	-2.203	0.00155	8d-vs-30d	1.79412	4.07024	0.423568	OK	no	60d	8d	0.106804	1.79412	1.82513	0.16945	8d-vs-60d	6.08479	-5.83217	0.417158	OK	no	30d	60d	6.08479	0.106804	-2.67865	0.1651	60d-vs-30d	Igkv1-88	chr6:68862264-68863031	0.518251	0	0	0.531701	0	0	1.5936	1.73491	2.05385	11.7709	2.11173	4.37177	0	0	0.320411
XLOC_027657	XLOC_027657	Kcnip4	chr5:48389501-49524904	ENSMUSG00000029088	ENSMUST00000087395.ENSMUST00000101214.ENSMUST00000101215.ENSMUST00000166924.ENSMUST00000172363.ENSMUST00000175660.ENSMUST00000176191.ENSMUST00000176978	0.116543	0.0376836	1	NOTEST	no	0d	2d	0.113538	0.116543	0	1	2d-vs-0d	0.113538	-0.469832	1	NOTEST	no	0d	8d	0.113538	0.0819802	0	1	8d-vs-0d	0.131152	0.208065	1	NOTEST	no	0d	30d	0.113538	0.131152	0	1	30d-vs-0d	0.158944	0.48534	1	NOTEST	no	0d	60d	0.113538	0.158944	0	1	60d-vs-0d	0.116543	-0.507516	1	NOTEST	no	2d	8d	0.116543	0.0819802	0	1	8d-vs-2d	0.131152	0.170381	1	NOTEST	no	2d	30d	0.116543	0.131152	0	1	30d-vs-2d	0.158944	0.447657	1	NOTEST	no	2d	60d	0.116543	0.158944	0	1	60d-vs-2d	0.131152	-0.677897	1	NOTEST	no	30d	8d	0.131152	0.0819802	0	1	8d-vs-30d	0.158944	-0.955173	1	NOTEST	no	60d	8d	0.158944	0.0819802	0	1	8d-vs-60d	0.158944	0.277276	1	NOTEST	no	30d	60d	0.131152	0.158944	0	1	60d-vs-30d	Kcnip4	chr5:48389501-49524904	0.111682	0.182437	0.046497	0.167898	0.0492044	0.132527	0.132666	0.0599939	0.0532803	0.173022	0.194988	0.0254474	0.134803	0.216705	0.125324
XLOC_028952	XLOC_028952	Igkv6-25	chr6:70215353-70215957	ENSMUSG00000094930	ENSMUST00000103383	0.103102	0.038078	1	NOTEST	no	0d	2d	0.100416	0.103102	0	1	2d-vs-0d	2.9136	4.85874	0.258058	OK	no	0d	8d	0.100416	2.9136	1.93847	0.0788	8d-vs-0d	5.82326	5.85777	0.258058	OK	no	0d	30d	0.100416	5.82326	2.36213	0.0788	30d-vs-0d	6.99374	6.122	0.258058	OK	no	0d	60d	0.100416	6.99374	2.46181	0.0788	60d-vs-0d	2.9136	4.82066	0.250247	OK	no	2d	8d	0.103102	2.9136	1.96809	0.07545	8d-vs-2d	5.82326	5.81969	0.250247	OK	no	2d	30d	0.103102	5.82326	2.40268	0.07545	30d-vs-2d	6.99374	6.08392	0.250247	OK	no	2d	60d	0.103102	6.99374	2.50444	0.07545	60d-vs-2d	5.82326	-0.999024	0.1503	OK	no	30d	8d	5.82326	2.9136	-1.28519	0.0371	8d-vs-30d	6.99374	-1.26326	0.0511105	OK	no	60d	8d	6.99374	2.9136	-1.58076	0.00925	8d-vs-60d	6.99374	0.264235	0.785325	OK	no	30d	60d	5.82326	6.99374	0.37149	0.5167	60d-vs-30d	Igkv6-25	chr6:70215353-70215957	0	0	0.301248	0.309305	0	0	1.82532	1.33539	5.5801	8.47561	2.51259	6.48159	16.4296	1.38577	3.16582
XLOC_016558	XLOC_016558	Trim36	chr18:46165301-46212607	ENSMUSG00000033949	ENSMUST00000037011.ENSMUST00000167364	0.14928	0.038088	1	NOTEST	no	0d	2d	0.14539	0.14928	0	1	2d-vs-0d	0.172337	0.245303	1	NOTEST	no	0d	8d	0.14539	0.172337	0	1	8d-vs-0d	0.259184	0.834045	1	NOTEST	no	0d	30d	0.14539	0.259184	0	1	30d-vs-0d	0.151484	0.0592285	1	NOTEST	no	0d	60d	0.14539	0.151484	0	1	60d-vs-0d	0.172337	0.207215	1	NOTEST	no	2d	8d	0.14928	0.172337	0	1	8d-vs-2d	0.259184	0.795957	1	NOTEST	no	2d	30d	0.14928	0.259184	0	1	30d-vs-2d	0.151484	0.0211405	1	NOTEST	no	2d	60d	0.14928	0.151484	0	1	60d-vs-2d	0.259184	-0.588742	1	NOTEST	no	30d	8d	0.259184	0.172337	0	1	8d-vs-30d	0.172337	0.186074	1	NOTEST	no	60d	8d	0.151484	0.172337	0	1	8d-vs-60d	0.259184	-0.774817	1	NOTEST	no	30d	60d	0.259184	0.151484	0	1	60d-vs-30d	Trim36	chr18:46165301-46212607	0.111536	0.0992407	0.225395	0.0936633	0.162541	0.191636	0.160612	0.197152	0.159249	0.305086	0.159801	0.312666	0.144343	0.169356	0.140751
XLOC_031201	XLOC_031201	Hmgb1-ps7	chr7:42011791-42058981	ENSMUSG00000092281	ENSMUST00000173370	0.0249202	0.038683	1	NOTEST	no	0d	2d	0.0242609	0.0249202	0	1	2d-vs-0d	0.0272654	0.16844	1	NOTEST	no	0d	8d	0.0242609	0.0272654	0	1	8d-vs-0d	0.0242609	NA	1	NOTEST	no	0d	30d	0.0242609	0	0	1	30d-vs-0d	0.0646262	1.41349	1	NOTEST	no	0d	60d	0.0242609	0.0646262	0	1	60d-vs-0d	0.0272654	0.129757	1	NOTEST	no	2d	8d	0.0249202	0.0272654	0	1	8d-vs-2d	0.0249202	NA	1	NOTEST	no	2d	30d	0.0249202	0	0	1	30d-vs-2d	0.0646262	1.37481	1	NOTEST	no	2d	60d	0.0249202	0.0646262	0	1	60d-vs-2d	0.0272654	Inf	1	NOTEST	no	30d	8d	0	0.0272654	0	1	8d-vs-30d	0.0646262	-1.24505	1	NOTEST	no	60d	8d	0.0646262	0.0272654	0	1	8d-vs-60d	0.0646262	Inf	1	NOTEST	no	30d	60d	0	0.0646262	0	1	60d-vs-30d	Hmgb1-ps7	chr7:42011791-42058981	0.0727826	0	0	0.0747605	0	0	0	0.0817962	0	0	0	0	0	0	0.193878
XLOC_024845	XLOC_024845	9430025C20Rik	chr4:3678114-3813122	ENSMUSG00000055216	ENSMUST00000068663	0.223068	0.0387674	1	NOTEST	no	0d	2d	0.217153	0.223068	0	1	2d-vs-0d	0.217153	-0.27126	1	NOTEST	no	0d	8d	0.217153	0.179932	0	1	8d-vs-0d	0.298297	0.458035	1	NOTEST	no	0d	30d	0.217153	0.298297	0	1	30d-vs-0d	0.291354	0.424057	1	NOTEST	no	0d	60d	0.217153	0.291354	0	1	60d-vs-0d	0.223068	-0.310027	1	NOTEST	no	2d	8d	0.223068	0.179932	0	1	8d-vs-2d	0.298297	0.419267	1	NOTEST	no	2d	30d	0.223068	0.298297	0	1	30d-vs-2d	0.291354	0.385289	1	NOTEST	no	2d	60d	0.223068	0.291354	0	1	60d-vs-2d	0.298297	-0.729294	1	NOTEST	no	30d	8d	0.298297	0.179932	0	1	8d-vs-30d	0.291354	-0.695316	1	NOTEST	no	60d	8d	0.291354	0.179932	0	1	8d-vs-60d	0.298297	-0.0339781	1	NOTEST	no	30d	60d	0.298297	0.291354	0	1	60d-vs-30d	9430025C20Rik	chr4:3678114-3813122	0.189138	0.176529	0.285793	0.210843	0.238389	0.219972	0.200115	0.198094	0.141589	0.275744	0.299621	0.319525	0.137481	0.400564	0.336016
XLOC_034238	XLOC_034238	Rnf122	chr8:31111819-31131482	ENSMUSG00000039328	ENSMUST00000046941.ENSMUST00000162640	0.306094	0.039727	1	NOTEST	no	0d	2d	0.29778	0.306094	0	1	2d-vs-0d	0.391358	0.39424	1	NOTEST	no	0d	8d	0.29778	0.391358	0	1	8d-vs-0d	0.62602	1.07196	0.00877395	OK	yes	0d	30d	0.29778	0.62602	1.9646	0.0011	30d-vs-0d	0.392185	0.397285	1	NOTEST	no	0d	60d	0.29778	0.392185	0	1	60d-vs-0d	0.391358	0.354513	1	NOTEST	no	2d	8d	0.306094	0.391358	0	1	8d-vs-2d	0.62602	1.03223	0.00911585	OK	yes	2d	30d	0.306094	0.62602	1.8851	0.00115	30d-vs-2d	0.392185	0.357558	1	NOTEST	no	2d	60d	0.306094	0.392185	0	1	60d-vs-2d	0.62602	-0.677721	0.113908	OK	no	30d	8d	0.62602	0.391358	-1.30469	0.02575	8d-vs-30d	0.392185	-0.00304549	1	NOTEST	no	60d	8d	0.392185	0.391358	0	1	8d-vs-60d	0.62602	-0.674675	0.109802	OK	no	30d	60d	0.62602	0.392185	-1.2946	0.02455	60d-vs-30d	Rnf122	chr8:31111819-31131482	0.286064	0.221486	0.385791	0.33051	0.358327	0.229446	0.438504	0.287403	0.448167	0.696112	0.493938	0.688011	0.359784	0.443023	0.373748
XLOC_022368	XLOC_022368	Tspan5	chr3:138742194-138904433	ENSMUSG00000028152	ENSMUST00000029800.ENSMUST00000119993.ENSMUST00000121826.ENSMUST00000127772.ENSMUST00000135629.ENSMUST00000142001.ENSMUST00000142890.ENSMUST00000146356.ENSMUST00000153336	0.340873	0.0400972	1	NOTEST	no	0d	2d	0.33153	0.340873	0	1	2d-vs-0d	0.824095	1.31367	0.0132912	OK	yes	0d	8d	0.33153	0.824095	0.903034	0.0018	8d-vs-0d	0.506421	0.611198	0.430174	OK	no	0d	30d	0.33153	0.506421	0.367625	0.17375	30d-vs-0d	0.33153	-0.0908307	1	NOTEST	no	0d	60d	0.33153	0.311301	0	1	60d-vs-0d	0.824095	1.27357	0.0180574	OK	yes	2d	8d	0.340873	0.824095	0.911383	0.0026	8d-vs-2d	0.506421	0.5711	0.464081	OK	no	2d	30d	0.340873	0.506421	0.35414	0.1971	30d-vs-2d	0.340873	-0.130928	1	NOTEST	no	2d	60d	0.340873	0.311301	0	1	60d-vs-2d	0.824095	0.702474	0.247152	OK	no	30d	8d	0.506421	0.824095	0.582922	0.0741	8d-vs-30d	0.824095	1.4045	0.00911585	OK	yes	60d	8d	0.311301	0.824095	1.06669	0.00115	8d-vs-60d	0.506421	-0.702028	0.334432	OK	no	30d	60d	0.506421	0.311301	-0.454912	0.1154	60d-vs-30d	Tspan5	chr3:138742194-138904433	0.359931	0.257349	0.37731	0.339166	0.318125	0.36533	0.785774	0.791142	0.895368	0.380729	0.66529	0.473243	0.327517	0.422705	0.18368
XLOC_010552	XLOC_010552	Nfatc4	chr14:55824794-55833943	ENSMUSG00000023411	ENSMUST00000024179.ENSMUST00000172271	0.206458	0.0402038	1	NOTEST	no	0d	2d	0.200784	0.206458	0	1	2d-vs-0d	0.200784	-0.857004	1	NOTEST	no	0d	8d	0.200784	0.110852	0	1	8d-vs-0d	0.207475	0.0472968	1	NOTEST	no	0d	30d	0.200784	0.207475	0	1	30d-vs-0d	0.241297	0.265171	1	NOTEST	no	0d	60d	0.200784	0.241297	0	1	60d-vs-0d	0.206458	-0.897208	1	NOTEST	no	2d	8d	0.206458	0.110852	0	1	8d-vs-2d	0.207475	0.00709298	1	NOTEST	no	2d	30d	0.206458	0.207475	0	1	30d-vs-2d	0.241297	0.224967	1	NOTEST	no	2d	60d	0.206458	0.241297	0	1	60d-vs-2d	0.207475	-0.904301	1	NOTEST	no	30d	8d	0.207475	0.110852	0	1	8d-vs-30d	0.241297	-1.12218	1	NOTEST	no	60d	8d	0.241297	0.110852	0	1	8d-vs-60d	0.241297	0.217874	1	NOTEST	no	30d	60d	0.207475	0.241297	0	1	60d-vs-30d	Nfatc4	chr14:55824794-55833943	0.201061	0.217345	0.183945	0.190618	0.226406	0.202349	0.149645	0.0995728	0.0833384	0.28483	0.1654	0.172196	0.380096	0.148707	0.19509
XLOC_017490	XLOC_017490	-	chr19:11378732-11378989	NA	NA	1.24729	0.0402677	1	NOTEST	no	0d	2d	1.21296	1.24729	0	1	2d-vs-0d	33.7017	4.79622	0.290149	OK	no	0d	8d	1.21296	33.7017	8.81726	0.09365	8d-vs-0d	7.2817	2.58574	0.299148	OK	no	0d	30d	1.21296	7.2817	1.95194	0.098	30d-vs-0d	1.21296	NA	1	NOTEST	no	0d	60d	1.21296	0	0	1	60d-vs-0d	33.7017	4.75595	0.290481	OK	no	2d	8d	1.24729	33.7017	8.96567	0.0938	8d-vs-2d	7.2817	2.54547	0.310046	OK	no	2d	30d	1.24729	7.2817	1.92953	0.1032	30d-vs-2d	1.24729	NA	1	NOTEST	no	2d	60d	1.24729	0	0	1	60d-vs-2d	33.7017	2.21047	0.307079	OK	no	30d	8d	7.2817	33.7017	1.79761	0.1018	8d-vs-30d	33.7017	Inf	0.303306	OK	no	60d	8d	0	33.7017	NA	0.1	8d-vs-60d	7.2817	NA	0.305546	OK	no	30d	60d	7.2817	0	NA	0.10105	60d-vs-30d	NA	NA	3.63888	0	0	3.74188	0	0	22.6216	78.4835	0	4.21896	8.7595	8.86665	0	0	0
XLOC_012590	XLOC_012590	Zfp647	chr15:76910850-76918010	ENSMUSG00000054967	ENSMUST00000048854	0.322464	0.0407784	1	NOTEST	no	0d	2d	0.313477	0.322464	0	1	2d-vs-0d	0.313477	-1.20966	1	NOTEST	no	0d	8d	0.313477	0.135538	0	1	8d-vs-0d	0.313477	-0.612356	1	NOTEST	no	0d	30d	0.313477	0.205054	0	1	30d-vs-0d	0.33529	0.0970526	1	NOTEST	no	0d	60d	0.313477	0.33529	0	1	60d-vs-0d	0.322464	-1.25043	1	NOTEST	no	2d	8d	0.322464	0.135538	0	1	8d-vs-2d	0.322464	-0.653135	1	NOTEST	no	2d	30d	0.322464	0.205054	0	1	30d-vs-2d	0.33529	0.0562741	1	NOTEST	no	2d	60d	0.322464	0.33529	0	1	60d-vs-2d	0.205054	-0.5973	1	NOTEST	no	30d	8d	0.205054	0.135538	0	1	8d-vs-30d	0.33529	-1.30671	1	NOTEST	no	60d	8d	0.33529	0.135538	0	1	8d-vs-60d	0.33529	0.709409	1	NOTEST	no	30d	60d	0.205054	0.33529	0	1	60d-vs-30d	Zfp647	chr15:76910850-76918010	0.336323	0.163444	0.440662	0.377667	0.346764	0.24296	0.145763	0.164153	0.0966992	0.17096	0.196603	0.247598	0.212999	0.430797	0.362074
XLOC_005936	XLOC_005936	Slc5a10	chr11:61653264-61720826	ENSMUSG00000042371	ENSMUST00000051552.ENSMUST00000128196.ENSMUST00000148584.ENSMUST00000151780	0.0107212	0.041465	1	NOTEST	no	0d	2d	0.0104175	0.0107212	0	1	2d-vs-0d	0.0256686	1.301	1	NOTEST	no	0d	8d	0.0104175	0.0256686	0	1	8d-vs-0d	0.0110089	0.0796648	1	NOTEST	no	0d	30d	0.0104175	0.0110089	0	1	30d-vs-0d	0.0111546	0.0986276	1	NOTEST	no	0d	60d	0.0104175	0.0111546	0	1	60d-vs-0d	0.0256686	1.25954	1	NOTEST	no	2d	8d	0.0107212	0.0256686	0	1	8d-vs-2d	0.0110089	0.0381998	1	NOTEST	no	2d	30d	0.0107212	0.0110089	0	1	30d-vs-2d	0.0111546	0.0571626	1	NOTEST	no	2d	60d	0.0107212	0.0111546	0	1	60d-vs-2d	0.0256686	1.22134	1	NOTEST	no	30d	8d	0.0110089	0.0256686	0	1	8d-vs-30d	0.0256686	1.20237	1	NOTEST	no	60d	8d	0.0111546	0.0256686	0	1	8d-vs-60d	0.0111546	0.0189628	1	NOTEST	no	30d	60d	0.0110089	0.0111546	0	1	60d-vs-30d	Slc5a10	chr11:61653264-61720826	0	0.0312524	0	0	0.0321637	0	0	0.0309236	0.0460823	0.0330267	0	0	0.0334637	0	0
XLOC_021063	XLOC_021063	9630028H03Rik	chr2:134786158-135583584	ENSMUSG00000085631	ENSMUST00000129868.ENSMUST00000153402	0.0608919	0.0422284	1	NOTEST	no	0d	2d	0.0591354	0.0608919	0	1	2d-vs-0d	0.0698764	0.240782	1	NOTEST	no	0d	8d	0.0591354	0.0698764	0	1	8d-vs-0d	0.0591354	-0.0611842	1	NOTEST	no	0d	30d	0.0591354	0.05668	0	1	30d-vs-0d	0.0782225	0.403561	1	NOTEST	no	0d	60d	0.0591354	0.0782225	0	1	60d-vs-0d	0.0698764	0.198553	1	NOTEST	no	2d	8d	0.0608919	0.0698764	0	1	8d-vs-2d	0.0608919	-0.103413	1	NOTEST	no	2d	30d	0.0608919	0.05668	0	1	30d-vs-2d	0.0782225	0.361332	1	NOTEST	no	2d	60d	0.0608919	0.0782225	0	1	60d-vs-2d	0.0698764	0.301966	1	NOTEST	no	30d	8d	0.05668	0.0698764	0	1	8d-vs-30d	0.0782225	-0.162779	1	NOTEST	no	60d	8d	0.0782225	0.0698764	0	1	8d-vs-60d	0.0782225	0.464745	1	NOTEST	no	30d	60d	0.05668	0.0782225	0	1	60d-vs-30d	9630028H03Rik	chr2:134786158-135583584	0.0268883	0.0626548	0.0878631	0	0.103835	0.0788409	0.0547918	0.0585491	0.0962882	0	0.0329347	0.137105	0.0327649	0.127484	0.0744182
XLOC_036678	XLOC_036678	-	chr9:119435779-119436927	NA	NA	0.310315	0.0425448	1	NOTEST	no	0d	2d	0.301298	0.310315	0	1	2d-vs-0d	0.301298	-0.607009	1	NOTEST	no	0d	8d	0.301298	0.197819	0	1	8d-vs-0d	0.301298	-0.0245992	1	NOTEST	no	0d	30d	0.301298	0.296204	0	1	30d-vs-0d	0.301298	-0.150747	1	NOTEST	no	0d	60d	0.301298	0.271404	0	1	60d-vs-0d	0.310315	-0.649554	1	NOTEST	no	2d	8d	0.310315	0.197819	0	1	8d-vs-2d	0.310315	-0.067144	1	NOTEST	no	2d	30d	0.310315	0.296204	0	1	30d-vs-2d	0.310315	-0.193292	1	NOTEST	no	2d	60d	0.310315	0.271404	0	1	60d-vs-2d	0.296204	-0.58241	1	NOTEST	no	30d	8d	0.296204	0.197819	0	1	8d-vs-30d	0.271404	-0.456262	1	NOTEST	no	60d	8d	0.271404	0.197819	0	1	8d-vs-60d	0.296204	-0.126148	1	NOTEST	no	30d	60d	0.296204	0.271404	0	1	60d-vs-30d	NA	NA	0.228109	0.357595	0.318189	0.41423	0.264546	0.25217	0.275249	0.147419	0.17079	0.375059	0.359663	0.153889	0.161633	0.547562	0.105018
XLOC_012671	XLOC_012671	Dnajb7	chr15:81400137-81457473	ENSMUSG00000047108	ENSMUST00000057236	0.0568002	0.0425643	1	NOTEST	no	0d	2d	0.0551489	0.0568002	0	1	2d-vs-0d	0.0551489	-1.93707	1	NOTEST	no	0d	8d	0.0551489	0.0144019	0	1	8d-vs-0d	0.129546	1.23207	1	NOTEST	no	0d	30d	0.0551489	0.129546	0	1	30d-vs-0d	0.0653506	0.24487	1	NOTEST	no	0d	60d	0.0551489	0.0653506	0	1	60d-vs-0d	0.0568002	-1.97963	1	NOTEST	no	2d	8d	0.0568002	0.0144019	0	1	8d-vs-2d	0.129546	1.1895	1	NOTEST	no	2d	30d	0.0568002	0.129546	0	1	30d-vs-2d	0.0653506	0.202306	1	NOTEST	no	2d	60d	0.0568002	0.0653506	0	1	60d-vs-2d	0.129546	-3.16913	1	NOTEST	no	30d	8d	0.129546	0.0144019	0	1	8d-vs-30d	0.0653506	-2.18194	1	NOTEST	no	60d	8d	0.0653506	0.0144019	0	1	8d-vs-60d	0.129546	-0.987195	1	NOTEST	no	30d	60d	0.129546	0.0653506	0	1	60d-vs-30d	Dnajb7	chr15:81400137-81457473	0.077533	0	0.0879136	0.118765	0.0516359	0	0	0.0432058	0	0.0910625	0.246874	0.0507025	0	0.140656	0.0553955
XLOC_034002	XLOC_034002	Lrrc8e	chr8:4226826-4237470	ENSMUSG00000046589	ENSMUST00000053035	0.105944	0.0426614	1	NOTEST	no	0d	2d	0.102857	0.105944	0	1	2d-vs-0d	0.102857	-0.244711	1	NOTEST	no	0d	8d	0.102857	0.0868094	0	1	8d-vs-0d	0.112998	0.135666	1	NOTEST	no	0d	30d	0.102857	0.112998	0	1	30d-vs-0d	0.127175	0.30618	1	NOTEST	no	0d	60d	0.102857	0.127175	0	1	60d-vs-0d	0.105944	-0.287373	1	NOTEST	no	2d	8d	0.105944	0.0868094	0	1	8d-vs-2d	0.112998	0.0930048	1	NOTEST	no	2d	30d	0.105944	0.112998	0	1	30d-vs-2d	0.127175	0.263518	1	NOTEST	no	2d	60d	0.105944	0.127175	0	1	60d-vs-2d	0.112998	-0.380377	1	NOTEST	no	30d	8d	0.112998	0.0868094	0	1	8d-vs-30d	0.127175	-0.550891	1	NOTEST	no	60d	8d	0.127175	0.0868094	0	1	8d-vs-60d	0.127175	0.170513	1	NOTEST	no	30d	60d	0.112998	0.127175	0	1	60d-vs-30d	Lrrc8e	chr8:4226826-4237470	0.0437796	0.101872	0.162918	0.111318	0.0944609	0.112052	0.111497	0.0858647	0.0630668	0.104462	0.168908	0.0656248	0.146934	0.0994843	0.135107
XLOC_029081	XLOC_029081	D6Ertd527e	chr6:87104825-87112251	ENSMUSG00000090891	ENSMUST00000170124	0.0110849	0.0435227	1	NOTEST	no	0d	2d	0.0107555	0.0110849	0	1	2d-vs-0d	0.0209987	0.965226	1	NOTEST	no	0d	8d	0.0107555	0.0209987	0	1	8d-vs-0d	0.0502153	2.22306	1	NOTEST	no	0d	30d	0.0107555	0.0502153	0	1	30d-vs-0d	0.0130368	0.277512	1	NOTEST	no	0d	60d	0.0107555	0.0130368	0	1	60d-vs-0d	0.0209987	0.921704	1	NOTEST	no	2d	8d	0.0110849	0.0209987	0	1	8d-vs-2d	0.0502153	2.17953	1	NOTEST	no	2d	30d	0.0110849	0.0502153	0	1	30d-vs-2d	0.0130368	0.233989	1	NOTEST	no	2d	60d	0.0110849	0.0130368	0	1	60d-vs-2d	0.0502153	-1.25783	1	NOTEST	no	30d	8d	0.0502153	0.0209987	0	1	8d-vs-30d	0.0209987	0.687714	1	NOTEST	no	60d	8d	0.0130368	0.0209987	0	1	8d-vs-60d	0.0502153	-1.94554	1	NOTEST	no	30d	60d	0.0502153	0.0130368	0	1	60d-vs-30d	D6Ertd527e	chr6:87104825-87112251	0	0	0.0322665	0	0	0.0332547	0.0280482	0.0349479	0	0.0324715	0.0761632	0.0420112	0	0.0391103	0
XLOC_029640	XLOC_029640	Cttnbp2	chr6:18366477-18514869	ENSMUSG00000000416	ENSMUST00000090601.ENSMUST00000129669.ENSMUST00000139557.ENSMUST00000140416.ENSMUST00000141581.ENSMUST00000142963.ENSMUST00000146775.ENSMUST00000148602.ENSMUST00000149570.ENSMUST00000152499	0.156286	0.0437565	1	NOTEST	no	0d	2d	0.151617	0.156286	0	1	2d-vs-0d	0.151617	-0.497225	1	NOTEST	no	0d	8d	0.151617	0.107416	0	1	8d-vs-0d	0.151617	-1.04856	1	NOTEST	no	0d	30d	0.151617	0.0732991	0	1	30d-vs-0d	0.151617	-0.471627	1	NOTEST	no	0d	60d	0.151617	0.109339	0	1	60d-vs-0d	0.156286	-0.540982	1	NOTEST	no	2d	8d	0.156286	0.107416	0	1	8d-vs-2d	0.156286	-1.09232	1	NOTEST	no	2d	30d	0.156286	0.0732991	0	1	30d-vs-2d	0.156286	-0.515383	1	NOTEST	no	2d	60d	0.156286	0.109339	0	1	60d-vs-2d	0.107416	0.551338	1	NOTEST	no	30d	8d	0.0732991	0.107416	0	1	8d-vs-30d	0.109339	-0.0255982	1	NOTEST	no	60d	8d	0.109339	0.107416	0	1	8d-vs-60d	0.109339	0.576937	1	NOTEST	no	30d	60d	0.0732991	0.109339	0	1	60d-vs-30d	Cttnbp2	chr6:18366477-18514869	0.276616	0.0816839	0.0965507	0.35534	0.0723272	0.0411908	0.220175	0.0205112	0.0815611	0.136799	0.0478242	0.0352738	0.177314	0.0837744	0.0669277
XLOC_009646	XLOC_009646	Zfp712	chr13:67038593-67061170	ENSMUSG00000090641	ENSMUST00000167565	0.19286	0.0440321	1	NOTEST	no	0d	2d	0.187063	0.19286	0	1	2d-vs-0d	0.262117	0.486686	1	NOTEST	no	0d	8d	0.187063	0.262117	0	1	8d-vs-0d	0.269702	0.527842	1	NOTEST	no	0d	30d	0.187063	0.269702	0	1	30d-vs-0d	0.21807	0.221271	1	NOTEST	no	0d	60d	0.187063	0.21807	0	1	60d-vs-0d	0.262117	0.442654	1	NOTEST	no	2d	8d	0.19286	0.262117	0	1	8d-vs-2d	0.269702	0.48381	1	NOTEST	no	2d	30d	0.19286	0.269702	0	1	30d-vs-2d	0.21807	0.177239	1	NOTEST	no	2d	60d	0.19286	0.21807	0	1	60d-vs-2d	0.269702	-0.0411561	1	NOTEST	no	30d	8d	0.269702	0.262117	0	1	8d-vs-30d	0.262117	0.265415	1	NOTEST	no	60d	8d	0.21807	0.262117	0	1	8d-vs-60d	0.269702	-0.306571	1	NOTEST	no	30d	60d	0.269702	0.21807	0	1	60d-vs-30d	Zfp712	chr13:67038593-67061170	0.159582	0.209658	0.191949	0.128533	0.170329	0.279718	0.303773	0.21512	0.267457	0.220049	0.222854	0.366203	0.155961	0.285181	0.21307
XLOC_030351	XLOC_030351	Slc2a3	chr6:122727808-122801640	ENSMUSG00000003153	ENSMUST00000032476.ENSMUST00000165884.ENSMUST00000166135.ENSMUST00000168704.ENSMUST00000168801.ENSMUST00000169979.ENSMUST00000170724.ENSMUST00000171541	0.208075	0.0440482	1	NOTEST	no	0d	2d	0.201818	0.208075	0	1	2d-vs-0d	4.01456	4.31411	0.000567563	OK	yes	0d	8d	0.201818	4.01456	1.60907	5e-05	8d-vs-0d	1.31277	2.70148	0.000567563	OK	yes	0d	30d	0.201818	1.31277	0.940123	5e-05	30d-vs-0d	0.609714	1.59508	0.0420133	OK	yes	0d	60d	0.201818	0.609714	0.567503	0.00725	60d-vs-0d	4.01456	4.27007	0.000567563	OK	yes	2d	8d	0.208075	4.01456	2.20309	5e-05	8d-vs-2d	1.31277	2.65744	0.000567563	OK	yes	2d	30d	0.208075	1.31277	1.20974	5e-05	30d-vs-2d	0.609714	1.55103	0.0154227	OK	yes	2d	60d	0.208075	0.609714	0.733751	0.00215	60d-vs-2d	4.01456	1.61263	0.0252992	OK	yes	30d	8d	1.31277	4.01456	1.32176	0.0039	8d-vs-30d	4.01456	2.71903	0.000567563	OK	yes	60d	8d	0.609714	4.01456	2.55634	5e-05	8d-vs-60d	1.31277	-1.1064	0.189201	OK	no	30d	60d	1.31277	0.609714	-0.745907	0.05085	60d-vs-30d	Slc2a3	chr6:122727808-122801640	0.102222	0.125313	0.377919	0.0768067	0.277342	0.270076	2.14935	4.50433	5.38999	1.08897	1.40723	1.44211	0.429268	0.225731	1.17414
XLOC_005803	XLOC_005803	Slc22a21	chr11:53949964-53980332	ENSMUSG00000063652	ENSMUST00000076493.ENSMUST00000124221.ENSMUST00000129301.ENSMUST00000143352	0.418543	0.044316	1	NOTEST	no	0d	2d	0.405882	0.418543	0	1	2d-vs-0d	0.685985	0.757118	0.380163	OK	no	0d	8d	0.405882	0.685985	0.742818	0.1413	8d-vs-0d	0.699665	0.785605	0.367143	OK	no	0d	30d	0.405882	0.699665	0.755307	0.1336	30d-vs-0d	0.752597	0.890819	0.259728	OK	no	0d	60d	0.405882	0.752597	0.879475	0.07955	60d-vs-0d	0.685985	0.712802	0.509317	OK	no	2d	8d	0.418543	0.685985	0.570112	0.2309	8d-vs-2d	0.699665	0.741289	0.496845	OK	no	2d	30d	0.418543	0.699665	0.584912	0.2214	30d-vs-2d	0.752597	0.846503	0.401776	OK	no	2d	60d	0.418543	0.752597	0.679861	0.1548	60d-vs-2d	0.699665	-0.0284867	0.98296	OK	no	30d	8d	0.699665	0.685985	-0.0314336	0.95145	8d-vs-30d	0.752597	-0.133701	0.927748	OK	no	60d	8d	0.752597	0.685985	-0.152822	0.78125	8d-vs-60d	0.752597	0.105214	0.94407	OK	no	30d	60d	0.699665	0.752597	0.117022	0.8266	60d-vs-30d	Slc22a21	chr11:53949964-53980332	0.541384	0.411985	0.264276	0.472029	0.637247	0.146352	0.582407	0.942029	0.533519	0.696371	0.81688	0.585743	0.485348	1.07307	0.699372
XLOC_008339	XLOC_008339	Ighv1-66	chr12:115593109-115593543	ENSMUSG00000095519	ENSMUST00000103537	0.107905	0.0445219	1	NOTEST	no	0d	2d	0.104626	0.107905	0	1	2d-vs-0d	1.32388	3.66145	0.395799	OK	no	0d	8d	0.104626	1.32388	1.52832	0.1511	8d-vs-0d	3.92087	5.22785	0.395782	OK	no	0d	30d	0.104626	3.92087	2.25049	0.151	30d-vs-0d	0.985667	3.23585	0.396779	OK	no	0d	60d	0.104626	0.985667	1.30775	0.1517	60d-vs-0d	1.32388	3.61693	0.409023	OK	no	2d	8d	0.107905	1.32388	1.56012	0.1595	8d-vs-2d	3.92087	5.18333	0.408851	OK	no	2d	30d	0.107905	3.92087	2.31079	0.1594	30d-vs-2d	0.985667	3.19133	0.409833	OK	no	2d	60d	0.107905	0.985667	1.32999	0.1601	60d-vs-2d	3.92087	-1.5664	0.0589426	OK	no	30d	8d	3.92087	1.32388	-1.72833	0.01105	8d-vs-30d	1.32388	0.425599	0.778343	OK	no	60d	8d	0.985667	1.32388	0.342112	0.5071	8d-vs-60d	3.92087	-1.992	0.0563735	OK	no	30d	60d	3.92087	0.985667	-1.81519	0.01045	60d-vs-30d	Ighv1-66	chr12:115593109-115593543	0	0.313879	0	0	0	0.323716	0.824673	1.22151	1.92545	3.20989	3.54769	5.00502	0.978946	0.622592	1.35546
XLOC_029028	XLOC_029028	1700003E16Rik	chr6:83135462-83162975	ENSMUSG00000030030	ENSMUST00000032106	0.417623	0.0457641	1	NOTEST	no	0d	2d	0.404583	0.417623	0	1	2d-vs-0d	0.404583	-1.02481	1	NOTEST	no	0d	8d	0.404583	0.198843	0	1	8d-vs-0d	0.404583	-0.339663	1	NOTEST	no	0d	30d	0.404583	0.319712	0	1	30d-vs-0d	0.525187	0.376397	0.85243	OK	no	0d	60d	0.404583	0.525187	0.281079	0.62265	60d-vs-0d	0.417623	-1.07057	1	NOTEST	no	2d	8d	0.417623	0.198843	0	1	8d-vs-2d	0.417623	-0.385427	1	NOTEST	no	2d	30d	0.417623	0.319712	0	1	30d-vs-2d	0.525187	0.330632	0.878631	OK	no	2d	60d	0.417623	0.525187	0.246111	0.6707	60d-vs-2d	0.319712	-0.685142	1	NOTEST	no	30d	8d	0.319712	0.198843	0	1	8d-vs-30d	0.525187	-1.4012	0.376605	OK	no	60d	8d	0.525187	0.198843	-0.849917	0.13925	8d-vs-60d	0.525187	0.71606	0.677229	OK	no	30d	60d	0.319712	0.525187	0.471901	0.38325	60d-vs-30d	1700003E16Rik	chr6:83135462-83162975	0.474686	0.423217	0.315845	0.564825	0.361948	0.326095	0.308528	0.158914	0.129088	0.387425	0.235244	0.336467	0.539341	0.618826	0.417394
XLOC_033976	XLOC_033976	-	chr7:26832575-26835245	NA	NA	0.129703	0.0459856	1	NOTEST	no	0d	2d	0.125634	0.129703	0	1	2d-vs-0d	0.125634	-2.01987	1	NOTEST	no	0d	8d	0.125634	0.0309788	0	1	8d-vs-0d	0.359497	1.51676	1	NOTEST	no	0d	30d	0.125634	0.359497	0	1	30d-vs-0d	0.299685	1.25423	1	NOTEST	no	0d	60d	0.125634	0.299685	0	1	60d-vs-0d	0.129703	-2.06586	1	NOTEST	no	2d	8d	0.129703	0.0309788	0	1	8d-vs-2d	0.359497	1.47077	1	NOTEST	no	2d	30d	0.129703	0.359497	0	1	30d-vs-2d	0.299685	1.20824	1	NOTEST	no	2d	60d	0.129703	0.299685	0	1	60d-vs-2d	0.359497	-3.53663	1	NOTEST	no	30d	8d	0.359497	0.0309788	0	1	8d-vs-30d	0.299685	-3.2741	1	NOTEST	no	60d	8d	0.299685	0.0309788	0	1	8d-vs-60d	0.359497	-0.262534	1	NOTEST	no	30d	60d	0.359497	0.299685	0	1	60d-vs-30d	NA	NA	0.180661	0.105341	0.0908993	0.276712	0.112396	0	0.0929363	0	0	0.536793	0.541699	0	0.332538	0.209635	0.356882
XLOC_036326	XLOC_036326	Gnb5	chr9:75311394-75344964	ENSMUSG00000032192	ENSMUST00000076889	0.312174	0.0460765	1	NOTEST	no	0d	2d	0.302362	0.312174	0	1	2d-vs-0d	0.320093	0.0822164	1	NOTEST	no	0d	8d	0.302362	0.320093	0	1	8d-vs-0d	0.358321	0.244976	1	NOTEST	no	0d	30d	0.302362	0.358321	0	1	30d-vs-0d	0.532188	0.81566	0.273825	OK	no	0d	60d	0.302362	0.532188	1.00279	0.08595	60d-vs-0d	0.320093	0.03614	1	NOTEST	no	2d	8d	0.312174	0.320093	0	1	8d-vs-2d	0.358321	0.1989	1	NOTEST	no	2d	30d	0.312174	0.358321	0	1	30d-vs-2d	0.532188	0.769584	0.31341	OK	no	2d	60d	0.312174	0.532188	0.974703	0.1049	60d-vs-2d	0.358321	-0.16276	1	NOTEST	no	30d	8d	0.358321	0.320093	0	1	8d-vs-30d	0.532188	-0.733444	0.345806	OK	no	60d	8d	0.532188	0.320093	-0.932148	0.12145	8d-vs-60d	0.532188	0.570684	0.479249	OK	no	30d	60d	0.358321	0.532188	0.732247	0.2081	60d-vs-30d	Gnb5	chr9:75311394-75344964	0.274574	0.349703	0.282808	0.333284	0.331266	0.271973	0.415794	0.30796	0.236525	0.385606	0.311606	0.37775	0.518392	0.526451	0.551719
XLOC_022224	XLOC_022224	Henmt1	chr3:108940052-108960773	ENSMUSG00000045662	ENSMUST00000059946.ENSMUST00000098680.ENSMUST00000106586	0.00790985	0.0467649	1	NOTEST	no	0d	2d	0.00765756	0.00790985	0	1	2d-vs-0d	0.010396	0.441071	1	NOTEST	no	0d	8d	0.00765756	0.010396	0	1	8d-vs-0d	0.00765756	NA	1	NOTEST	no	0d	30d	0.00765756	0	0	1	30d-vs-0d	0.00765756	NA	1	NOTEST	no	0d	60d	0.00765756	0	0	1	60d-vs-0d	0.010396	0.394306	1	NOTEST	no	2d	8d	0.00790985	0.010396	0	1	8d-vs-2d	0.00790985	NA	1	NOTEST	no	2d	30d	0.00790985	0	0	1	30d-vs-2d	0.00790985	NA	1	NOTEST	no	2d	60d	0.00790985	0	0	1	60d-vs-2d	0.010396	Inf	1	NOTEST	no	30d	8d	0	0.010396	0	1	8d-vs-30d	0.010396	Inf	1	NOTEST	no	60d	8d	0	0.010396	0	1	8d-vs-60d	0	0	1	NOTEST	no	30d	60d	0	0	0	1	60d-vs-30d	Henmt1	chr3:108940052-108960773	0.0229727	0	0	0.0237295	0	0	0	0	0.031188	0	0	0	0	0	0
XLOC_024328	XLOC_024328	Rhbdl2	chr4:123787873-123829904	ENSMUSG00000043333	ENSMUST00000053202.ENSMUST00000106204.ENSMUST00000124290.ENSMUST00000148797.ENSMUST00000150286	0.0470759	0.0469692	1	NOTEST	no	0d	2d	0.045568	0.0470759	0	1	2d-vs-0d	0.045568	-0.473054	1	NOTEST	no	0d	8d	0.045568	0.0328289	0	1	8d-vs-0d	0.0847428	0.895071	1	NOTEST	no	0d	30d	0.045568	0.0847428	0	1	30d-vs-0d	0.045568	-0.341603	1	NOTEST	no	0d	60d	0.045568	0.0359606	0	1	60d-vs-0d	0.0470759	-0.520024	1	NOTEST	no	2d	8d	0.0470759	0.0328289	0	1	8d-vs-2d	0.0847428	0.848102	1	NOTEST	no	2d	30d	0.0470759	0.0847428	0	1	30d-vs-2d	0.0470759	-0.388572	1	NOTEST	no	2d	60d	0.0470759	0.0359606	0	1	60d-vs-2d	0.0847428	-1.36813	1	NOTEST	no	30d	8d	0.0847428	0.0328289	0	1	8d-vs-30d	0.0359606	-0.131451	1	NOTEST	no	60d	8d	0.0359606	0.0328289	0	1	8d-vs-60d	0.0847428	-1.23667	1	NOTEST	no	30d	60d	0.0847428	0.0359606	0	1	60d-vs-30d	Rhbdl2	chr4:123787873-123829904	0.0936945	0	0.0430094	0	0.141228	0	0.0477181	0.0507686	0	0.145688	0.054102	0.0544388	0	0.0519731	0.0559087
XLOC_031885	XLOC_031885	Slc5a11	chr7:123214779-123273253	ENSMUSG00000030769	ENSMUST00000033035.ENSMUST00000127655.ENSMUST00000131209.ENSMUST00000131461.ENSMUST00000131933.ENSMUST00000140721.ENSMUST00000167299	0.106796	0.0471637	1	NOTEST	no	0d	2d	0.103361	0.106796	0	1	2d-vs-0d	0.736792	2.83356	0.00283947	OK	yes	0d	8d	0.103361	0.736792	0.686337	0.0003	8d-vs-0d	1.27709	3.62709	0.000567563	OK	yes	0d	30d	0.103361	1.27709	0.86953	5e-05	30d-vs-0d	0.558501	2.43386	0.00877395	OK	yes	0d	60d	0.103361	0.558501	0.584161	0.0011	60d-vs-0d	0.736792	2.7864	0.00365575	OK	yes	2d	8d	0.106796	0.736792	0.695786	0.0004	8d-vs-2d	1.27709	3.57993	0.000567563	OK	yes	2d	30d	0.106796	1.27709	0.884199	5e-05	30d-vs-2d	0.558501	2.3867	0.0101216	OK	yes	2d	60d	0.106796	0.558501	0.590222	0.0013	60d-vs-2d	1.27709	-0.793531	0.56033	OK	no	30d	8d	1.27709	0.736792	-0.649443	0.27425	8d-vs-30d	0.736792	0.399698	0.820635	OK	no	60d	8d	0.558501	0.736792	0.331689	0.56955	8d-vs-60d	1.27709	-1.19323	0.303817	OK	no	30d	60d	1.27709	0.558501	-0.887576	0.10025	60d-vs-30d	Slc5a11	chr7:123214779-123273253	0.196817	0.0631675	0.0500996	0.0568353	0.197629	0.065924	1.81517	0.0934742	0.301728	0.371165	0.637614	2.82249	0.108013	0.154303	1.41319
XLOC_026032	XLOC_026032	Padi1	chr4:140810992-140845778	ENSMUSG00000025329	ENSMUST00000026378	0.00476552	0.0478375	1	NOTEST	no	0d	2d	0.0046101	0.00476552	0	1	2d-vs-0d	0.0142967	1.63282	1	NOTEST	no	0d	8d	0.0046101	0.0142967	0	1	8d-vs-0d	0.00482991	0.0671991	1	NOTEST	no	0d	30d	0.0046101	0.00482991	0	1	30d-vs-0d	0.0046101	NA	1	NOTEST	no	0d	60d	0.0046101	0	0	1	60d-vs-0d	0.0142967	1.58498	1	NOTEST	no	2d	8d	0.00476552	0.0142967	0	1	8d-vs-2d	0.00482991	0.0193616	1	NOTEST	no	2d	30d	0.00476552	0.00482991	0	1	30d-vs-2d	0.00476552	NA	1	NOTEST	no	2d	60d	0.00476552	0	0	1	60d-vs-2d	0.0142967	1.56562	1	NOTEST	no	30d	8d	0.00482991	0.0142967	0	1	8d-vs-30d	0.0142967	Inf	1	NOTEST	no	60d	8d	0	0.0142967	0	1	8d-vs-60d	0.00482991	NA	1	NOTEST	no	30d	60d	0.00482991	0	0	1	60d-vs-30d	Padi1	chr4:140810992-140845778	0	0.0138303	0	0	0.0142966	0	0.0122732	0	0.030617	0.0144897	0	0	0	0	0
XLOC_022983	XLOC_022983	6330549D23Rik	chr3:96601132-96629820	ENSMUSG00000045327	ENSMUST00000059190.ENSMUST00000159536.ENSMUST00000160818	0.205977	0.0479889	1	NOTEST	no	0d	2d	0.199238	0.205977	0	1	2d-vs-0d	0.199238	-0.871951	1	NOTEST	no	0d	8d	0.199238	0.108865	0	1	8d-vs-0d	0.199238	-0.66448	1	NOTEST	no	0d	30d	0.199238	0.125703	0	1	30d-vs-0d	0.199238	-0.583848	1	NOTEST	no	0d	60d	0.199238	0.132928	0	1	60d-vs-0d	0.205977	-0.91994	1	NOTEST	no	2d	8d	0.205977	0.108865	0	1	8d-vs-2d	0.205977	-0.712469	1	NOTEST	no	2d	30d	0.205977	0.125703	0	1	30d-vs-2d	0.205977	-0.631837	1	NOTEST	no	2d	60d	0.205977	0.132928	0	1	60d-vs-2d	0.125703	-0.207471	1	NOTEST	no	30d	8d	0.125703	0.108865	0	1	8d-vs-30d	0.132928	-0.288103	1	NOTEST	no	60d	8d	0.132928	0.108865	0	1	8d-vs-60d	0.132928	0.080632	1	NOTEST	no	30d	60d	0.125703	0.132928	0	1	60d-vs-30d	6330549D23Rik	chr3:96601132-96629820	0.304969	0.125775	0.166971	0.174911	0.233934	0.209086	0.0943942	0.0829184	0.149283	0.129988	0.114257	0.132864	0.127057	0.0797352	0.191992
XLOC_007374	XLOC_007374	A630072L19Rik	chr12:100911592-101028983	ENSMUSG00000097160	ENSMUST00000180617	0.014923	0.04815	1	NOTEST	no	0d	2d	0.0144331	0.014923	0	1	2d-vs-0d	0.0363643	1.33314	1	NOTEST	no	0d	8d	0.0144331	0.0363643	0	1	8d-vs-0d	0.0211625	0.552126	1	NOTEST	no	0d	30d	0.0144331	0.0211625	0	1	30d-vs-0d	0.0368417	1.35196	1	NOTEST	no	0d	60d	0.0144331	0.0368417	0	1	60d-vs-0d	0.0363643	1.28499	1	NOTEST	no	2d	8d	0.014923	0.0363643	0	1	8d-vs-2d	0.0211625	0.503976	1	NOTEST	no	2d	30d	0.014923	0.0211625	0	1	30d-vs-2d	0.0368417	1.30381	1	NOTEST	no	2d	60d	0.014923	0.0368417	0	1	60d-vs-2d	0.0363643	0.781014	1	NOTEST	no	30d	8d	0.0211625	0.0363643	0	1	8d-vs-30d	0.0368417	-0.0188161	1	NOTEST	no	60d	8d	0.0368417	0.0363643	0	1	8d-vs-60d	0.0368417	0.79983	1	NOTEST	no	30d	60d	0.0211625	0.0368417	0	1	60d-vs-30d	A630072L19Rik	chr12:100911592-101028983	0	0.0307733	0.0125261	0.0130729	0.0159647	0.0157313	0.0267994	0.0295268	0.0527667	0.0155887	0	0.0478988	0.0470978	0.0302505	0.0331768
XLOC_033760	XLOC_033760	D830044I16Rik	chr7:126971719-126976098	ENSMUSG00000097075	ENSMUST00000180704.ENSMUST00000181859	0.32629	0.0487797	1	NOTEST	no	0d	2d	0.315442	0.32629	0	1	2d-vs-0d	0.71711	1.18482	0.113043	OK	no	0d	8d	0.315442	0.71711	1.26239	0.0255	8d-vs-0d	0.496953	0.655736	0.502091	OK	no	0d	30d	0.315442	0.496953	0.655097	0.2255	30d-vs-0d	0.380615	0.270961	1	NOTEST	no	0d	60d	0.315442	0.380615	0	1	60d-vs-0d	0.71711	1.13604	0.137405	OK	no	2d	8d	0.32629	0.71711	1.23086	0.03295	8d-vs-2d	0.496953	0.606957	0.550788	OK	no	2d	30d	0.32629	0.496953	0.615343	0.2665	30d-vs-2d	0.380615	0.222181	1	NOTEST	no	2d	60d	0.32629	0.380615	0	1	60d-vs-2d	0.71711	0.529086	0.516145	OK	no	30d	8d	0.496953	0.71711	0.65052	0.23615	8d-vs-30d	0.71711	0.913861	0.262645	OK	no	60d	8d	0.380615	0.71711	1.01329	0.08085	8d-vs-60d	0.496953	-0.384775	0.756491	OK	no	30d	60d	0.496953	0.380615	-0.398045	0.4773	60d-vs-30d	D830044I16Rik	chr7:126971719-126976098	0.271472	0.290701	0.384152	0.246103	0.202844	0.529922	0.79359	0.986915	0.370826	0.388263	0.263187	0.839409	0.641787	0.130619	0.36944
XLOC_029176	XLOC_029176	Chl1	chr6:103510875-103733035	ENSMUSG00000030077	ENSMUST00000066905	0.00381464	0.0488727	1	NOTEST	no	0d	2d	0.00368758	0.00381464	0	1	2d-vs-0d	0.00847023	1.19973	1	NOTEST	no	0d	8d	0.00368758	0.00847023	0	1	8d-vs-0d	0.00368758	NA	1	NOTEST	no	0d	30d	0.00368758	0	0	1	30d-vs-0d	0.00698663	0.921921	1	NOTEST	no	0d	60d	0.00368758	0.00698663	0	1	60d-vs-0d	0.00847023	1.15085	1	NOTEST	no	2d	8d	0.00381464	0.00847023	0	1	8d-vs-2d	0.00381464	NA	1	NOTEST	no	2d	30d	0.00381464	0	0	1	30d-vs-2d	0.00698663	0.873048	1	NOTEST	no	2d	60d	0.00381464	0.00698663	0	1	60d-vs-2d	0.00847023	Inf	1	NOTEST	no	30d	8d	0	0.00847023	0	1	8d-vs-30d	0.00847023	0.277805	1	NOTEST	no	60d	8d	0.00698663	0.00847023	0	1	8d-vs-60d	0.00698663	Inf	1	NOTEST	no	30d	60d	0	0.00698663	0	1	60d-vs-30d	Chl1	chr6:103510875-103733035	0.00497351	0.00608924	0	0.00496056	0.00648337	0	0.0050377	0	0.020373	0	0	0	0	0.00635097	0.0146089
XLOC_016478	XLOC_016478	Nme5	chr18:34562633-34579115	ENSMUSG00000035984	ENSMUST00000079287.ENSMUST00000134875.ENSMUST00000154342.ENSMUST00000155114	0.253465	0.0490574	1	NOTEST	no	0d	2d	0.244991	0.253465	0	1	2d-vs-0d	0.244991	-0.557711	1	NOTEST	no	0d	8d	0.244991	0.166442	0	1	8d-vs-0d	0.244991	-0.635456	1	NOTEST	no	0d	30d	0.244991	0.15771	0	1	30d-vs-0d	0.37935	0.630799	1	NOTEST	no	0d	60d	0.244991	0.37935	0	1	60d-vs-0d	0.253465	-0.606768	1	NOTEST	no	2d	8d	0.253465	0.166442	0	1	8d-vs-2d	0.253465	-0.684513	1	NOTEST	no	2d	30d	0.253465	0.15771	0	1	30d-vs-2d	0.37935	0.581742	1	NOTEST	no	2d	60d	0.253465	0.37935	0	1	60d-vs-2d	0.166442	0.0777453	1	NOTEST	no	30d	8d	0.15771	0.166442	0	1	8d-vs-30d	0.37935	-1.18851	1	NOTEST	no	60d	8d	0.37935	0.166442	0	1	8d-vs-60d	0.37935	1.26626	1	NOTEST	no	30d	60d	0.15771	0.37935	0	1	60d-vs-30d	Nme5	chr18:34562633-34579115	0.0695419	0.176814	0.488617	0	0.542161	0.218234	0.0589748	0.164331	0.27602	0.202519	0.0730807	0.19753	0.532603	0.17478	0.430666
XLOC_017184	XLOC_017184	Cnnm1	chr19:43440435-43497212	ENSMUSG00000025189	ENSMUST00000165311	0.0607611	0.050347	1	NOTEST	no	0d	2d	0.0586772	0.0607611	0	1	2d-vs-0d	0.0586772	-0.322113	1	NOTEST	no	0d	8d	0.0586772	0.0469358	0	1	8d-vs-0d	0.0586772	-0.909218	1	NOTEST	no	0d	30d	0.0586772	0.0312441	0	1	30d-vs-0d	0.0696251	0.246808	1	NOTEST	no	0d	60d	0.0586772	0.0696251	0	1	60d-vs-0d	0.0607611	-0.37246	1	NOTEST	no	2d	8d	0.0607611	0.0469358	0	1	8d-vs-2d	0.0607611	-0.959565	1	NOTEST	no	2d	30d	0.0607611	0.0312441	0	1	30d-vs-2d	0.0696251	0.196461	1	NOTEST	no	2d	60d	0.0607611	0.0696251	0	1	60d-vs-2d	0.0469358	0.587106	1	NOTEST	no	30d	8d	0.0312441	0.0469358	0	1	8d-vs-30d	0.0696251	-0.56892	1	NOTEST	no	60d	8d	0.0696251	0.0469358	0	1	8d-vs-60d	0.0696251	1.15603	1	NOTEST	no	30d	60d	0.0312441	0.0696251	0	1	60d-vs-30d	Cnnm1	chr19:43440435-43497212	0.0606668	0.0598332	0.0555316	0.0626261	0.0527929	0.0668643	0.053944	0.0483062	0.0385571	0.0624645	0.0100148	0.0212529	0.0640391	0.0480174	0.0968189
XLOC_025256	XLOC_025256	Mup4	chr4:59956803-59960710	ENSMUSG00000041333	ENSMUST00000075973	0.329353	0.050577	1	NOTEST	no	0d	2d	0.318006	0.329353	0	1	2d-vs-0d	0.318006	NA	1	NOTEST	no	0d	8d	0.318006	0	0	1	8d-vs-0d	0.318006	-1.15305	1	NOTEST	no	0d	30d	0.318006	0.143	0	1	30d-vs-0d	0.318006	-0.328915	1	NOTEST	no	0d	60d	0.318006	0.253176	0	1	60d-vs-0d	0.329353	NA	1	NOTEST	no	2d	8d	0.329353	0	0	1	8d-vs-2d	0.329353	-1.20362	1	NOTEST	no	2d	30d	0.329353	0.143	0	1	30d-vs-2d	0.329353	-0.379492	1	NOTEST	no	2d	60d	0.329353	0.253176	0	1	60d-vs-2d	0.143	NA	1	NOTEST	no	30d	8d	0.143	0	0	1	8d-vs-30d	0.253176	NA	1	NOTEST	no	60d	8d	0.253176	0	0	1	8d-vs-60d	0.253176	0.82413	1	NOTEST	no	30d	60d	0.143	0.253176	0	1	60d-vs-30d	Mup4	chr4:59956803-59960710	0.441205	0.0579076	0.454907	0.634719	0.192648	0.160691	0	0	0	0.116288	0.24944	0.0632705	0.182189	0.297737	0.279602
XLOC_012807	XLOC_012807	A130051J06Rik	chr15:95787855-95975464	ENSMUSG00000097643	ENSMUST00000180649	0.0980585	0.0507283	1	NOTEST	no	0d	2d	0.0946705	0.0980585	0	1	2d-vs-0d	0.118304	0.321508	1	NOTEST	no	0d	8d	0.0946705	0.118304	0	1	8d-vs-0d	0.206779	1.1271	1	NOTEST	no	0d	30d	0.0946705	0.206779	0	1	30d-vs-0d	0.105045	0.150018	1	NOTEST	no	0d	60d	0.0946705	0.105045	0	1	60d-vs-0d	0.118304	0.27078	1	NOTEST	no	2d	8d	0.0980585	0.118304	0	1	8d-vs-2d	0.206779	1.07637	1	NOTEST	no	2d	30d	0.0980585	0.206779	0	1	30d-vs-2d	0.105045	0.0992895	1	NOTEST	no	2d	60d	0.0980585	0.105045	0	1	60d-vs-2d	0.206779	-0.805595	1	NOTEST	no	30d	8d	0.206779	0.118304	0	1	8d-vs-30d	0.118304	0.17149	1	NOTEST	no	60d	8d	0.105045	0.118304	0	1	8d-vs-60d	0.206779	-0.977085	1	NOTEST	no	30d	60d	0.206779	0.105045	0	1	60d-vs-30d	A130051J06Rik	chr15:95787855-95975464	0.103296	0.100405	0.0803106	0.0887604	0.105976	0.0994387	0.107463	0.0951483	0.1523	0.309329	0.1408	0.170208	0.148651	0.0581017	0.108382
XLOC_024574	XLOC_024574	Mfap2	chr4:141010417-141015984	ENSMUSG00000060572	ENSMUST00000071977.ENSMUST00000124506.ENSMUST00000166376	0.186244	0.050775	1	NOTEST	no	0d	2d	0.179803	0.186244	0	1	2d-vs-0d	0.179803	-1.25438	1	NOTEST	no	0d	8d	0.179803	0.0753685	0	1	8d-vs-0d	0.286676	0.673003	1	NOTEST	no	0d	30d	0.179803	0.286676	0	1	30d-vs-0d	0.179803	-1.87943	1	NOTEST	no	0d	60d	0.179803	0.0488687	0	1	60d-vs-0d	0.186244	-1.30516	1	NOTEST	no	2d	8d	0.186244	0.0753685	0	1	8d-vs-2d	0.286676	0.622228	1	NOTEST	no	2d	30d	0.186244	0.286676	0	1	30d-vs-2d	0.186244	-1.93021	1	NOTEST	no	2d	60d	0.186244	0.0488687	0	1	60d-vs-2d	0.286676	-1.92739	1	NOTEST	no	30d	8d	0.286676	0.0753685	0	1	8d-vs-30d	0.0753685	0.625051	1	NOTEST	no	60d	8d	0.0488687	0.0753685	0	1	8d-vs-60d	0.286676	-2.55244	1	NOTEST	no	30d	60d	0.286676	0.0488687	0	1	60d-vs-30d	Mfap2	chr4:141010417-141015984	0.13439	0.0687458	0.336274	0.0612682	0.370725	0.126738	0.142823	0	0.0832828	0.217348	0.303826	0.338854	0.0732898	0	0.0733164
XLOC_014159	XLOC_014159	Sytl3	chr17:6673457-6782784	ENSMUSG00000041831	ENSMUST00000097430.ENSMUST00000115763.ENSMUST00000159394.ENSMUST00000159880.ENSMUST00000160483.ENSMUST00000160771.ENSMUST00000161118.ENSMUST00000162013.ENSMUST00000162635	0.189317	0.0530331	1	NOTEST	no	0d	2d	0.182484	0.189317	0	1	2d-vs-0d	1.92827	3.40147	0.000567563	OK	yes	0d	8d	0.182484	1.92827	1.96736	5e-05	8d-vs-0d	0.712227	1.96456	0.0157188	OK	yes	0d	30d	0.182484	0.712227	1.09075	0.0022	30d-vs-0d	0.301856	0.726086	1	NOTEST	no	0d	60d	0.182484	0.301856	0	1	60d-vs-0d	1.92827	3.34843	0.000567563	OK	yes	2d	8d	0.189317	1.92827	1.80579	5e-05	8d-vs-2d	0.712227	1.91153	0.0313299	OK	yes	2d	30d	0.189317	0.712227	0.99469	0.00505	30d-vs-2d	0.301856	0.673052	1	NOTEST	no	2d	60d	0.189317	0.301856	0	1	60d-vs-2d	1.92827	1.4369	0.121555	OK	no	30d	8d	0.712227	1.92827	1.2429	0.02805	8d-vs-30d	1.92827	2.67538	0.00199215	OK	yes	60d	8d	0.301856	1.92827	1.67757	0.0002	8d-vs-60d	0.712227	-1.23848	0.231843	OK	no	30d	60d	0.712227	0.301856	-0.740383	0.06765	60d-vs-30d	Sytl3	chr17:6673457-6782784	0.201613	0.115974	0.229867	0.0249422	0.282854	0.260156	1.87257	1.36942	2.54283	0.68342	0.603474	0.849788	0.147342	0.365478	0.392747
XLOC_015696	XLOC_015696	Pspn	chr17:56999456-57000018	ENSMUSG00000002664	ENSMUST00000002740	0.328316	0.0533241	1	NOTEST	no	0d	2d	0.316402	0.328316	0	1	2d-vs-0d	0.316402	-1.10487	1	NOTEST	no	0d	8d	0.316402	0.147109	0	1	8d-vs-0d	0.316402	-0.811519	1	NOTEST	no	0d	30d	0.316402	0.18028	0	1	30d-vs-0d	0.316402	-1.45152	1	NOTEST	no	0d	60d	0.316402	0.115688	0	1	60d-vs-0d	0.328316	-1.1582	1	NOTEST	no	2d	8d	0.328316	0.147109	0	1	8d-vs-2d	0.328316	-0.864843	1	NOTEST	no	2d	30d	0.328316	0.18028	0	1	30d-vs-2d	0.328316	-1.50484	1	NOTEST	no	2d	60d	0.328316	0.115688	0	1	60d-vs-2d	0.18028	-0.293352	1	NOTEST	no	30d	8d	0.18028	0.147109	0	1	8d-vs-30d	0.147109	0.346645	1	NOTEST	no	60d	8d	0.115688	0.147109	0	1	8d-vs-60d	0.18028	-0.639997	1	NOTEST	no	30d	60d	0.18028	0.115688	0	1	60d-vs-30d	Pspn	chr17:56999456-57000018	0.297235	0.517255	0.134717	0.303272	0.360039	0.321636	0.304621	0	0.136707	0.357996	0	0.182845	0.182555	0.16451	0
XLOC_036293	XLOC_036293	Rpl15-ps2	chr9:71842687-72111871	ENSMUSG00000098915	ENSMUST00000184247	0.0338021	0.0537583	1	NOTEST	no	0d	2d	0.0325657	0.0338021	0	1	2d-vs-0d	0.0325657	NA	1	NOTEST	no	0d	8d	0.0325657	0	0	1	8d-vs-0d	0.116538	1.83938	1	NOTEST	no	0d	30d	0.0325657	0.116538	0	1	30d-vs-0d	0.0366502	0.170467	1	NOTEST	no	0d	60d	0.0325657	0.0366502	0	1	60d-vs-0d	0.0338021	NA	1	NOTEST	no	2d	8d	0.0338021	0	0	1	8d-vs-2d	0.116538	1.78562	1	NOTEST	no	2d	30d	0.0338021	0.116538	0	1	30d-vs-2d	0.0366502	0.116708	1	NOTEST	no	2d	60d	0.0338021	0.0366502	0	1	60d-vs-2d	0.116538	NA	1	NOTEST	no	30d	8d	0.116538	0	0	1	8d-vs-30d	0.0366502	NA	1	NOTEST	no	60d	8d	0.0366502	0	0	1	8d-vs-60d	0.116538	-1.66891	1	NOTEST	no	30d	60d	0.116538	0.0366502	0	1	60d-vs-30d	Rpl15-ps2	chr9:71842687-72111871	0.0976971	0	0	0.101406	0	0	0	0	0	0.115798	0.113803	0.120015	0	0.10995	0
XLOC_037426	XLOC_037426	Zic1	chr9:91358057-91389348	ENSMUSG00000032368	ENSMUST00000034927.ENSMUST00000065360.ENSMUST00000173121	0.0120588	0.0539788	1	NOTEST	no	0d	2d	0.011616	0.0120588	0	1	2d-vs-0d	0.0123266	0.0856667	1	NOTEST	no	0d	8d	0.011616	0.0123266	0	1	8d-vs-0d	0.140777	3.59923	1	NOTEST	no	0d	30d	0.011616	0.140777	0	1	30d-vs-0d	0.011616	-1.88772	1	NOTEST	no	0d	60d	0.011616	0.00313903	0	1	60d-vs-0d	0.0123266	0.0316879	1	NOTEST	no	2d	8d	0.0120588	0.0123266	0	1	8d-vs-2d	0.140777	3.54525	1	NOTEST	no	2d	30d	0.0120588	0.140777	0	1	30d-vs-2d	0.0120588	-1.9417	1	NOTEST	no	2d	60d	0.0120588	0.00313903	0	1	60d-vs-2d	0.140777	-3.51356	1	NOTEST	no	30d	8d	0.140777	0.0123266	0	1	8d-vs-30d	0.0123266	1.97339	1	NOTEST	no	60d	8d	0.00313903	0.0123266	0	1	8d-vs-60d	0.140777	-5.48695	1	NOTEST	no	30d	60d	0.140777	0.00313903	0	1	60d-vs-30d	Zic1	chr9:91358057-91389348	0.0155785	0.0192694	0	0.0158799	0.0101561	0.0101404	0.00818565	0.019664	0.00913016	0.197395	0.0294497	0.195485	0.00941708	0	0
XLOC_019585	XLOC_019585	Eya2	chr2:165595031-165771727	ENSMUSG00000017897	ENSMUST00000063433.ENSMUST00000088132.ENSMUST00000128280.ENSMUST00000128696.ENSMUST00000150638.ENSMUST00000150669	0.113318	0.054111	1	NOTEST	no	0d	2d	0.109147	0.113318	0	1	2d-vs-0d	0.300832	1.46269	1	NOTEST	no	0d	8d	0.109147	0.300832	0	1	8d-vs-0d	0.152563	0.48313	1	NOTEST	no	0d	30d	0.109147	0.152563	0	1	30d-vs-0d	0.216031	0.984965	1	NOTEST	no	0d	60d	0.109147	0.216031	0	1	60d-vs-0d	0.300832	1.40858	1	NOTEST	no	2d	8d	0.113318	0.300832	0	1	8d-vs-2d	0.152563	0.429019	1	NOTEST	no	2d	30d	0.113318	0.152563	0	1	30d-vs-2d	0.216031	0.930854	1	NOTEST	no	2d	60d	0.113318	0.216031	0	1	60d-vs-2d	0.300832	0.979557	1	NOTEST	no	30d	8d	0.152563	0.300832	0	1	8d-vs-30d	0.300832	0.477722	1	NOTEST	no	60d	8d	0.216031	0.300832	0	1	8d-vs-60d	0.216031	0.501835	1	NOTEST	no	30d	60d	0.152563	0.216031	0	1	60d-vs-30d	Eya2	chr2:165595031-165771727	0.0201132	0.270432	0.0368954	0.21817	0.0246036	0.0971815	0.336512	0.313048	0.252936	0.0244606	0.0235698	0.409658	0.226157	0.242778	0.179158
XLOC_039396	XLOC_039396	Apln	chrX:48025145-48034853	ENSMUSG00000037010	ENSMUST00000039026	0.0280948	0.0542692	1	NOTEST	no	0d	2d	0.0270576	0.0280948	0	1	2d-vs-0d	0.855133	4.98204	0.170298	OK	no	0d	8d	0.0270576	0.855133	3.24695	0.044	8d-vs-0d	0.0940257	1.79702	1	NOTEST	no	0d	30d	0.0270576	0.0940257	0	1	30d-vs-0d	0.112592	2.057	1	NOTEST	no	0d	60d	0.0270576	0.112592	0	1	60d-vs-0d	0.855133	4.92778	0.170298	OK	no	2d	8d	0.0280948	0.855133	3.45432	0.044	8d-vs-2d	0.0940257	1.74275	1	NOTEST	no	2d	30d	0.0280948	0.0940257	0	1	30d-vs-2d	0.112592	2.00273	1	NOTEST	no	2d	60d	0.0280948	0.112592	0	1	60d-vs-2d	0.855133	3.18502	0.000567563	OK	yes	30d	8d	0.0940257	0.855133	4.09175	5e-05	8d-vs-30d	0.855133	2.92505	0.000567563	OK	yes	60d	8d	0.112592	0.855133	3.94822	5e-05	8d-vs-60d	0.112592	0.259974	1	NOTEST	no	30d	60d	0.0940257	0.112592	0	1	60d-vs-30d	Apln	chrX:48025145-48034853	0.0148283	0.0523012	0.0140432	0.0148747	0.0361408	0.0332688	0.27428	1.66609	0.625027	0.0528113	0.122254	0.107012	0.229996	0.0341484	0.0736306
XLOC_036292	XLOC_036292	RP23-16D16.2	chr9:71842687-72111871	ENSMUSG00000099313	ENSMUST00000183828	9.68467	0.0545405	1	NOTEST	no	0d	2d	9.32538	9.68467	0	1	2d-vs-0d	9.32538	NA	1	NOTEST	no	0d	8d	9.32538	0	0	1	8d-vs-0d	9.32538	NA	1	NOTEST	no	0d	30d	9.32538	0	0	1	30d-vs-0d	9.32538	NA	1	NOTEST	no	0d	60d	9.32538	0	0	1	60d-vs-0d	9.68467	NA	1	NOTEST	no	2d	8d	9.68467	0	0	1	8d-vs-2d	9.68467	NA	1	NOTEST	no	2d	30d	9.68467	0	0	1	30d-vs-2d	9.68467	NA	1	NOTEST	no	2d	60d	9.68467	0	0	1	60d-vs-2d	0	0	1	NOTEST	no	30d	8d	0	0	0	1	8d-vs-30d	0	0	1	NOTEST	no	60d	8d	0	0	0	1	8d-vs-60d	0	0	1	NOTEST	no	30d	60d	0	0	0	1	60d-vs-30d	RP23-16D16.2	chr9:71842687-72111871	0	27.9761	0	0	0	29.054	0	0	0	0	0	0	0	0	0
XLOC_038081	XLOC_038081	2610018G03Rik	chrX:50841046-50893097	ENSMUSG00000031112	ENSMUST00000033444.ENSMUST00000114887.ENSMUST00000136741.ENSMUST00000146956	0.223086	0.0545622	1	NOTEST	no	0d	2d	0.214807	0.223086	0	1	2d-vs-0d	2.16158	3.33097	0.000567563	OK	yes	0d	8d	0.214807	2.16158	4.79626	5e-05	8d-vs-0d	0.764057	1.83064	0.000567563	OK	yes	0d	30d	0.214807	0.764057	2.47689	5e-05	30d-vs-0d	0.328165	0.611382	1	NOTEST	no	0d	60d	0.214807	0.328165	0	1	60d-vs-0d	2.16158	3.27641	0.000567563	OK	yes	2d	8d	0.223086	2.16158	4.62072	5e-05	8d-vs-2d	0.764057	1.77608	0.00106889	OK	yes	2d	30d	0.223086	0.764057	2.3593	0.0001	30d-vs-2d	0.328165	0.55682	1	NOTEST	no	2d	60d	0.223086	0.328165	0	1	60d-vs-2d	2.16158	1.50033	0.000567563	OK	yes	30d	8d	0.764057	2.16158	3.31026	5e-05	8d-vs-30d	2.16158	2.71959	0.000567563	OK	yes	60d	8d	0.328165	2.16158	4.75229	5e-05	8d-vs-60d	0.764057	-1.21926	0.00153919	OK	yes	30d	60d	0.764057	0.328165	-1.94883	0.00015	60d-vs-30d	2610018G03Rik	chrX:50841046-50893097	0.234995	0.0882167	0.321209	0.196549	0.247203	0.225508	1.66966	1.99609	2.81898	0.446635	0.686671	1.15886	0.368759	0.333772	0.281965
XLOC_029215	XLOC_029215	Il17re	chr6:113458483-113470763	ENSMUSG00000043088	ENSMUST00000053569.ENSMUST00000058548.ENSMUST00000101065	0.168249	0.0548796	1	NOTEST	no	0d	2d	0.161969	0.168249	0	1	2d-vs-0d	0.161969	-0.14338	1	NOTEST	no	0d	8d	0.161969	0.146646	0	1	8d-vs-0d	0.166622	0.0408628	1	NOTEST	no	0d	30d	0.161969	0.166622	0	1	30d-vs-0d	0.167334	0.0470183	1	NOTEST	no	0d	60d	0.161969	0.167334	0	1	60d-vs-0d	0.168249	-0.198259	1	NOTEST	no	2d	8d	0.168249	0.146646	0	1	8d-vs-2d	0.168249	-0.0140167	1	NOTEST	no	2d	30d	0.168249	0.166622	0	1	30d-vs-2d	0.168249	-0.00786122	1	NOTEST	no	2d	60d	0.168249	0.167334	0	1	60d-vs-2d	0.166622	-0.184243	1	NOTEST	no	30d	8d	0.166622	0.146646	0	1	8d-vs-30d	0.167334	-0.190398	1	NOTEST	no	60d	8d	0.167334	0.146646	0	1	8d-vs-60d	0.167334	0.0061555	1	NOTEST	no	30d	60d	0.166622	0.167334	0	1	60d-vs-30d	Il17re	chr6:113458483-113470763	0.185768	0.108147	0.191991	0.177657	0.206404	0.120685	0.200854	0.0880543	0.151028	0.212771	0.139041	0.148054	0.243648	0.106866	0.151488
XLOC_030877	XLOC_030877	Ceacam20	chr7:19965411-19991113	ENSMUSG00000070777	ENSMUST00000094753	0.0115287	0.0552284	1	NOTEST	no	0d	2d	0.0110957	0.0115287	0	1	2d-vs-0d	0.0110957	-0.0280839	1	NOTEST	no	0d	8d	0.0110957	0.0108818	0	1	8d-vs-0d	0.0122073	0.137744	1	NOTEST	no	0d	30d	0.0110957	0.0122073	0	1	30d-vs-0d	0.0247051	1.15481	1	NOTEST	no	0d	60d	0.0110957	0.0247051	0	1	60d-vs-0d	0.0115287	-0.0833122	1	NOTEST	no	2d	8d	0.0115287	0.0108818	0	1	8d-vs-2d	0.0122073	0.0825152	1	NOTEST	no	2d	30d	0.0115287	0.0122073	0	1	30d-vs-2d	0.0247051	1.09958	1	NOTEST	no	2d	60d	0.0115287	0.0247051	0	1	60d-vs-2d	0.0122073	-0.165827	1	NOTEST	no	30d	8d	0.0122073	0.0108818	0	1	8d-vs-30d	0.0247051	-1.18289	1	NOTEST	no	60d	8d	0.0247051	0.0108818	0	1	8d-vs-60d	0.0247051	1.01707	1	NOTEST	no	30d	60d	0.0122073	0.0247051	0	1	60d-vs-30d	Ceacam20	chr7:19965411-19991113	0	0.0182382	0.0150488	0.0154137	0.0191723	0	0	0	0.0326454	0.0366219	0	0	0.0559855	0.0181299	0
XLOC_019773	XLOC_019773	Abhd16b	chr2:181493205-181494980	ENSMUSG00000055882	ENSMUST00000069649	0.00992595	0.0553777	1	NOTEST	no	0d	2d	0.00955217	0.00992595	0	1	2d-vs-0d	0.00955217	NA	1	NOTEST	no	0d	8d	0.00955217	0	0	1	8d-vs-0d	0.0111352	0.221234	1	NOTEST	no	0d	30d	0.00955217	0.0111352	0	1	30d-vs-0d	0.00955217	NA	1	NOTEST	no	0d	60d	0.00955217	0	0	1	60d-vs-0d	0.00992595	NA	1	NOTEST	no	2d	8d	0.00992595	0	0	1	8d-vs-2d	0.0111352	0.165856	1	NOTEST	no	2d	30d	0.00992595	0.0111352	0	1	30d-vs-2d	0.00992595	NA	1	NOTEST	no	2d	60d	0.00992595	0	0	1	60d-vs-2d	0.0111352	NA	1	NOTEST	no	30d	8d	0.0111352	0	0	1	8d-vs-30d	0	0	1	NOTEST	no	60d	8d	0	0	0	1	8d-vs-60d	0.0111352	NA	1	NOTEST	no	30d	60d	0.0111352	0	0	1	60d-vs-30d	Abhd16b	chr2:181493205-181494980	0.0286565	0	0	0.0297779	0	0	0	0	0	0	0.0334057	0	0	0	0
XLOC_027116	XLOC_027116	Kntc1	chr5:123749725-123821593	ENSMUSG00000029414	ENSMUST00000031366	0.0280422	0.0560794	1	NOTEST	no	0d	2d	0.0269731	0.0280422	0	1	2d-vs-0d	0.385452	3.83696	1	NOTEST	no	0d	8d	0.0269731	0.385452	0	1	8d-vs-0d	0.120512	2.15959	1	NOTEST	no	0d	30d	0.0269731	0.120512	0	1	30d-vs-0d	0.0661596	1.29443	1	NOTEST	no	0d	60d	0.0269731	0.0661596	0	1	60d-vs-0d	0.385452	3.78088	1	NOTEST	no	2d	8d	0.0280422	0.385452	0	1	8d-vs-2d	0.120512	2.10351	1	NOTEST	no	2d	30d	0.0280422	0.120512	0	1	30d-vs-2d	0.0661596	1.23835	1	NOTEST	no	2d	60d	0.0280422	0.0661596	0	1	60d-vs-2d	0.385452	1.67737	1	NOTEST	no	30d	8d	0.120512	0.385452	0	1	8d-vs-30d	0.385452	2.54253	1	NOTEST	no	60d	8d	0.0661596	0.385452	0	1	8d-vs-60d	0.120512	-0.86516	1	NOTEST	no	30d	60d	0.120512	0.0661596	0	1	60d-vs-30d	Kntc1	chr5:123749725-123821593	0.0218903	0.0310168	0.0280121	0.0337594	0.0275274	0.0228398	0.304826	0.225243	0.626287	0.0897836	0.149644	0.122109	0.0739659	0.0311949	0.093318
XLOC_034727	XLOC_034727	Plekhg4	chr8:105373273-105413502	ENSMUSG00000014782	ENSMUST00000014927.ENSMUST00000159286.ENSMUST00000160191.ENSMUST00000160650.ENSMUST00000161672	0.0515741	0.0576681	1	NOTEST	no	0d	2d	0.0495532	0.0515741	0	1	2d-vs-0d	0.687837	3.79502	0.000567563	OK	yes	0d	8d	0.0495532	0.687837	0.87025	5e-05	8d-vs-0d	0.28187	2.50798	1	NOTEST	no	0d	30d	0.0495532	0.28187	0	1	30d-vs-0d	0.0687443	0.472262	1	NOTEST	no	0d	60d	0.0495532	0.0687443	0	1	60d-vs-0d	0.687837	3.73735	0.00153919	OK	yes	2d	8d	0.0515741	0.687837	0.888932	0.00015	8d-vs-2d	0.28187	2.45031	1	NOTEST	no	2d	30d	0.0515741	0.28187	0	1	30d-vs-2d	0.0687443	0.414594	1	NOTEST	no	2d	60d	0.0515741	0.0687443	0	1	60d-vs-2d	0.687837	1.28704	0.0380048	OK	yes	30d	8d	0.28187	0.687837	1.10765	0.0064	8d-vs-30d	0.687837	3.32275	0.00153919	OK	yes	60d	8d	0.0687443	0.687837	0.999264	0.00015	8d-vs-60d	0.28187	-2.03572	1	NOTEST	no	30d	60d	0.28187	0.0687443	0	1	60d-vs-30d	Plekhg4	chr8:105373273-105413502	0.0600192	0.0342999	0.0543404	0.0139391	0.107207	0.0335757	0.750039	0.572678	0.740795	0.263266	0.181964	0.400379	0.108856	0.0336146	0.0637627
XLOC_022592	XLOC_022592	C230034O21Rik	chr3:38874569-39011985	ENSMUSG00000086181	ENSMUST00000153659	0.00545236	0.0577088	1	NOTEST	no	0d	2d	0.00523856	0.00545236	0	1	2d-vs-0d	0.00523856	-0.222164	1	NOTEST	no	0d	8d	0.00523856	0.00449091	0	1	8d-vs-0d	0.0185723	1.82591	1	NOTEST	no	0d	30d	0.00523856	0.0185723	0	1	30d-vs-0d	0.00644087	0.298085	1	NOTEST	no	0d	60d	0.00523856	0.00644087	0	1	60d-vs-0d	0.00545236	-0.279873	1	NOTEST	no	2d	8d	0.00545236	0.00449091	0	1	8d-vs-2d	0.0185723	1.7682	1	NOTEST	no	2d	30d	0.00545236	0.0185723	0	1	30d-vs-2d	0.00644087	0.240376	1	NOTEST	no	2d	60d	0.00545236	0.00644087	0	1	60d-vs-2d	0.0185723	-2.04807	1	NOTEST	no	30d	8d	0.0185723	0.00449091	0	1	8d-vs-30d	0.00644087	-0.520249	1	NOTEST	no	60d	8d	0.00644087	0.00449091	0	1	8d-vs-60d	0.0185723	-1.52782	1	NOTEST	no	30d	60d	0.0185723	0.00644087	0	1	60d-vs-30d	C230034O21Rik	chr3:38874569-39011985	0.0157157	0	0	0.0163571	0	0	0	0	0.0134727	0	0.0364643	0.0192526	0	0	0.0193226
XLOC_015200	XLOC_015200	Abca17	chr17:24264258-24351029	ENSMUSG00000035435	ENSMUST00000039324.ENSMUST00000121226	0.0060024	0.0578756	1	NOTEST	no	0d	2d	0.00576637	0.0060024	0	1	2d-vs-0d	0.0059496	0.0451281	1	NOTEST	no	0d	8d	0.00576637	0.0059496	0	1	8d-vs-0d	0.00670914	0.218464	1	NOTEST	no	0d	30d	0.00576637	0.00670914	0	1	30d-vs-0d	0.00576637	NA	1	NOTEST	no	0d	60d	0.00576637	0	0	1	60d-vs-0d	0.0060024	-0.0127476	1	NOTEST	no	2d	8d	0.0060024	0.0059496	0	1	8d-vs-2d	0.00670914	0.160589	1	NOTEST	no	2d	30d	0.0060024	0.00670914	0	1	30d-vs-2d	0.0060024	NA	1	NOTEST	no	2d	60d	0.0060024	0	0	1	60d-vs-2d	0.00670914	-0.173336	1	NOTEST	no	30d	8d	0.00670914	0.0059496	0	1	8d-vs-30d	0.0059496	Inf	1	NOTEST	no	60d	8d	0	0.0059496	0	1	8d-vs-60d	0.00670914	NA	1	NOTEST	no	30d	60d	0.00670914	0	0	1	60d-vs-30d	Abca17	chr17:24264258-24351029	0.00790782	0.0093913	0	0.00818547	0.00982174	0	0	0.00877824	0.00907055	0	0	0.0201274	0	0	0
XLOC_038938	XLOC_038938	Rragb	chrX:153139980-153171943	ENSMUSG00000041658	ENSMUST00000039720.ENSMUST00000144175	0.0913481	0.0590572	1	NOTEST	no	0d	2d	0.0876842	0.0913481	0	1	2d-vs-0d	0.172047	0.972417	1	NOTEST	no	0d	8d	0.0876842	0.172047	0	1	8d-vs-0d	0.118647	0.436282	1	NOTEST	no	0d	30d	0.0876842	0.118647	0	1	30d-vs-0d	0.166944	0.928975	1	NOTEST	no	0d	60d	0.0876842	0.166944	0	1	60d-vs-0d	0.172047	0.913359	1	NOTEST	no	2d	8d	0.0913481	0.172047	0	1	8d-vs-2d	0.118647	0.377225	1	NOTEST	no	2d	30d	0.0913481	0.118647	0	1	30d-vs-2d	0.166944	0.869918	1	NOTEST	no	2d	60d	0.0913481	0.166944	0	1	60d-vs-2d	0.172047	0.536135	1	NOTEST	no	30d	8d	0.118647	0.172047	0	1	8d-vs-30d	0.172047	0.0434415	1	NOTEST	no	60d	8d	0.166944	0.172047	0	1	8d-vs-60d	0.166944	0.492693	1	NOTEST	no	30d	60d	0.118647	0.166944	0	1	60d-vs-30d	Rragb	chrX:153139980-153171943	0.103195	0.0945732	0.0652841	0.0210866	0.0804766	0.172481	0.18905	0.108559	0.218534	0.184853	0.0963618	0.0747252	0.0751742	0.207674	0.217984
XLOC_012026	XLOC_012026	Grap2	chr15:80623504-80653048	ENSMUSG00000042351	ENSMUST00000043149	0.125375	0.060522	1	NOTEST	no	0d	2d	0.120224	0.125375	0	1	2d-vs-0d	1.26022	3.38988	0.000567563	OK	yes	0d	8d	0.120224	1.26022	5.49082	5e-05	8d-vs-0d	0.615855	2.35687	0.000567563	OK	yes	0d	30d	0.120224	0.615855	3.51425	5e-05	30d-vs-0d	0.263343	1.13122	1	NOTEST	no	0d	60d	0.120224	0.263343	0	1	60d-vs-0d	1.26022	3.32935	0.000567563	OK	yes	2d	8d	0.125375	1.26022	4.58379	5e-05	8d-vs-2d	0.615855	2.29635	0.000567563	OK	yes	2d	30d	0.125375	0.615855	2.97402	5e-05	30d-vs-2d	0.263343	1.0707	1	NOTEST	no	2d	60d	0.125375	0.263343	0	1	60d-vs-2d	1.26022	1.03301	0.00666913	OK	yes	30d	8d	0.615855	1.26022	1.99057	0.0008	8d-vs-30d	1.26022	2.25866	0.000567563	OK	yes	60d	8d	0.263343	1.26022	4.22631	5e-05	8d-vs-60d	0.615855	-1.22565	0.00365575	OK	yes	30d	60d	0.615855	0.263343	-2.05926	0.0004	60d-vs-30d	Grap2	chr15:80623504-80653048	0.0969005	0.111716	0.152055	0.0847891	0.150663	0.140672	1.45532	0.696501	1.62883	0.667693	0.532155	0.647718	0.233863	0.340192	0.215974
XLOC_014358	XLOC_014358	Ccdc154	chr17:25162460-25171913	ENSMUSG00000059562	ENSMUST00000073277.ENSMUST00000182292.ENSMUST00000182621.ENSMUST00000183178	0.00700353	0.0615031	1	NOTEST	no	0d	2d	0.00671124	0.00700353	0	1	2d-vs-0d	0.0227442	1.76085	1	NOTEST	no	0d	8d	0.00671124	0.0227442	0	1	8d-vs-0d	0.00805271	0.262893	1	NOTEST	no	0d	30d	0.00671124	0.00805271	0	1	30d-vs-0d	0.00671124	NA	1	NOTEST	no	0d	60d	0.00671124	0	0	1	60d-vs-0d	0.0227442	1.69935	1	NOTEST	no	2d	8d	0.00700353	0.0227442	0	1	8d-vs-2d	0.00805271	0.20139	1	NOTEST	no	2d	30d	0.00700353	0.00805271	0	1	30d-vs-2d	0.00700353	NA	1	NOTEST	no	2d	60d	0.00700353	0	0	1	60d-vs-2d	0.0227442	1.49795	1	NOTEST	no	30d	8d	0.00805271	0.0227442	0	1	8d-vs-30d	0.0227442	Inf	1	NOTEST	no	60d	8d	0	0.0227442	0	1	8d-vs-60d	0.00805271	NA	1	NOTEST	no	30d	60d	0.00805271	0	0	1	60d-vs-30d	Ccdc154	chr17:25162460-25171913	0.0201337	0	0	0.0210106	0	0	0	0	0.0682327	0.0241581	0	0	0	0	0
XLOC_036361	XLOC_036361	4930429F24Rik	chr9:79793640-79803235	ENSMUSG00000086918	ENSMUST00000151676	0.136673	0.0628089	1	NOTEST	no	0d	2d	0.13085	0.136673	0	1	2d-vs-0d	0.13085	-0.179045	1	NOTEST	no	0d	8d	0.13085	0.115578	0	1	8d-vs-0d	0.13085	-1.45267	1	NOTEST	no	0d	30d	0.13085	0.0478054	0	1	30d-vs-0d	0.137236	0.0687397	1	NOTEST	no	0d	60d	0.13085	0.137236	0	1	60d-vs-0d	0.136673	-0.241854	1	NOTEST	no	2d	8d	0.136673	0.115578	0	1	8d-vs-2d	0.136673	-1.51548	1	NOTEST	no	2d	30d	0.136673	0.0478054	0	1	30d-vs-2d	0.137236	0.00593088	1	NOTEST	no	2d	60d	0.136673	0.137236	0	1	60d-vs-2d	0.115578	1.27363	1	NOTEST	no	30d	8d	0.0478054	0.115578	0	1	8d-vs-30d	0.137236	-0.247785	1	NOTEST	no	60d	8d	0.137236	0.115578	0	1	8d-vs-60d	0.137236	1.52141	1	NOTEST	no	30d	60d	0.0478054	0.137236	0	1	60d-vs-30d	4930429F24Rik	chr9:79793640-79803235	0.113935	0.138554	0.140062	0.0864909	0.224483	0.0990448	0.143362	0.123382	0.0799915	0.0328781	0.110538	0	0.102586	0.182158	0.126963
XLOC_031816	XLOC_031816	Rassf10	chr7:112953961-112957457	ENSMUSG00000048962.ENSMUSG00000098132	ENSMUST00000058681.ENSMUST00000182858	0.041494	0.0634848	1	NOTEST	no	0d	2d	0.0397077	0.041494	0	1	2d-vs-0d	0.0397077	-0.292797	1	NOTEST	no	0d	8d	0.0397077	0.0324141	0	1	8d-vs-0d	0.0397077	-0.428072	1	NOTEST	no	0d	30d	0.0397077	0.0295129	0	1	30d-vs-0d	0.100022	1.33283	1	NOTEST	no	0d	60d	0.0397077	0.100022	0	1	60d-vs-0d	0.041494	-0.356282	1	NOTEST	no	2d	8d	0.041494	0.0324141	0	1	8d-vs-2d	0.041494	-0.491557	1	NOTEST	no	2d	30d	0.041494	0.0295129	0	1	30d-vs-2d	0.100022	1.26935	1	NOTEST	no	2d	60d	0.041494	0.100022	0	1	60d-vs-2d	0.0324141	0.135274	1	NOTEST	no	30d	8d	0.0295129	0.0324141	0	1	8d-vs-30d	0.100022	-1.62563	1	NOTEST	no	60d	8d	0.100022	0.0324141	0	1	8d-vs-60d	0.100022	1.7609	1	NOTEST	no	30d	60d	0.0295129	0.100022	0	1	60d-vs-30d	Rassf10	chr7:112953961-112957457	0.0417433	0	0.0773797	0.0720151	0.0524669	0	0.0496392	0.0141058	0.0334972	0.0332351	0	0.0553036	0.1022	0.141337	0.0565302
XLOC_024593	XLOC_024593	1810035I16Rik	chr4:141793611-141846990	ENSMUSG00000086818	ENSMUST00000128368	0.237328	0.0637795	1	NOTEST	no	0d	2d	0.227065	0.237328	0	1	2d-vs-0d	0.227065	-0.0360721	1	NOTEST	no	0d	8d	0.227065	0.221458	0	1	8d-vs-0d	0.59781	1.39658	0.820577	OK	no	0d	30d	0.227065	0.59781	0.300845	0.56945	30d-vs-0d	0.463189	1.0285	1	NOTEST	no	0d	60d	0.227065	0.463189	0	1	60d-vs-0d	0.237328	-0.0998516	1	NOTEST	no	2d	8d	0.237328	0.221458	0	1	8d-vs-2d	0.59781	1.3328	0.801344	OK	no	2d	30d	0.237328	0.59781	0.230916	0.5399	30d-vs-2d	0.463189	0.964717	1	NOTEST	no	2d	60d	0.237328	0.463189	0	1	60d-vs-2d	0.59781	-1.43265	0.800619	OK	no	30d	8d	0.59781	0.221458	-0.280695	0.53875	8d-vs-30d	0.463189	-1.06457	1	NOTEST	no	60d	8d	0.463189	0.221458	0	1	8d-vs-60d	0.59781	-0.368086	0.953033	OK	no	30d	60d	0.59781	0.463189	-0.0543487	0.8529	60d-vs-30d	1810035I16Rik	chr4:141793611-141846990	0	0.681194	0	0.305792	0	0.406193	0	0.338198	0.326176	0.35103	0.711911	0.730489	0.367813	1.02175	0
XLOC_006964	XLOC_006964	Rpl36-ps3	chr12:12911985-12912369	ENSMUSG00000066629	ENSMUST00000085720	0.0728939	0.0640767	1	NOTEST	no	0d	2d	0.0697272	0.0728939	0	1	2d-vs-0d	0.499017	2.8393	0.372515	OK	no	0d	8d	0.0697272	0.499017	0.871308	0.13685	8d-vs-0d	0.253551	1.86248	1	NOTEST	no	0d	30d	0.0697272	0.253551	0	1	30d-vs-0d	0.253454	1.86193	1	NOTEST	no	0d	60d	0.0697272	0.253454	0	1	60d-vs-0d	0.499017	2.77522	0.381416	OK	no	2d	8d	0.0728939	0.499017	0.881109	0.14205	8d-vs-2d	0.253551	1.79841	1	NOTEST	no	2d	30d	0.0728939	0.253551	0	1	30d-vs-2d	0.253454	1.79785	1	NOTEST	no	2d	60d	0.0728939	0.253454	0	1	60d-vs-2d	0.499017	0.976814	0.559389	OK	no	30d	8d	0.253551	0.499017	0.510789	0.2735	8d-vs-30d	0.499017	0.977368	0.559389	OK	no	60d	8d	0.253454	0.499017	0.511979	0.2735	8d-vs-60d	0.253551	-0.000553943	1	NOTEST	no	30d	60d	0.253551	0.253454	0	1	60d-vs-30d	Rpl36-ps3	chr12:12911985-12912369	0.209182	0	0	0.218682	0	0	0.65443	0.481252	0.36137	0	0.491971	0.268682	0.527202	0.233159	0
XLOC_038152	XLOC_038152	Cd40lg	chrX:57212142-57224042	ENSMUSG00000031132	ENSMUST00000033466	0.0791902	0.0644046	1	NOTEST	no	0d	2d	0.0757328	0.0791902	0	1	2d-vs-0d	0.306809	2.01835	1	NOTEST	no	0d	8d	0.0757328	0.306809	0	1	8d-vs-0d	0.0757328	-1.47054	1	NOTEST	no	0d	30d	0.0757328	0.0273279	0	1	30d-vs-0d	0.0757328	-1.42892	1	NOTEST	no	0d	60d	0.0757328	0.0281279	0	1	60d-vs-0d	0.306809	1.95395	1	NOTEST	no	2d	8d	0.0791902	0.306809	0	1	8d-vs-2d	0.0791902	-1.53495	1	NOTEST	no	2d	30d	0.0791902	0.0273279	0	1	30d-vs-2d	0.0791902	-1.49332	1	NOTEST	no	2d	60d	0.0791902	0.0281279	0	1	60d-vs-2d	0.306809	3.48889	1	NOTEST	no	30d	8d	0.0273279	0.306809	0	1	8d-vs-30d	0.306809	3.44727	1	NOTEST	no	60d	8d	0.0281279	0.306809	0	1	8d-vs-60d	0.0281279	0.0416258	1	NOTEST	no	30d	60d	0.0273279	0.0281279	0	1	60d-vs-30d	Cd40lg	chrX:57212142-57224042	0.0351555	0	0.192043	0	0.13615	0.101421	0.636672	0.116858	0.166897	0.0819838	0	0	0	0.0843837	0
XLOC_028563	XLOC_028563	Flnc	chr6:29433152-29461888	ENSMUSG00000068699	ENSMUST00000065090.ENSMUST00000090474.ENSMUST00000101617.ENSMUST00000148404	0.0245321	0.0646353	1	NOTEST	no	0d	2d	0.0234572	0.0245321	0	1	2d-vs-0d	0.0749856	1.67658	1	NOTEST	no	0d	8d	0.0234572	0.0749856	0	1	8d-vs-0d	0.0234572	-0.619051	1	NOTEST	no	0d	30d	0.0234572	0.015273	0	1	30d-vs-0d	0.0489344	1.06081	1	NOTEST	no	0d	60d	0.0234572	0.0489344	0	1	60d-vs-0d	0.0749856	1.61194	1	NOTEST	no	2d	8d	0.0245321	0.0749856	0	1	8d-vs-2d	0.0245321	-0.683686	1	NOTEST	no	2d	30d	0.0245321	0.015273	0	1	30d-vs-2d	0.0489344	0.99618	1	NOTEST	no	2d	60d	0.0245321	0.0489344	0	1	60d-vs-2d	0.0749856	2.29563	1	NOTEST	no	30d	8d	0.015273	0.0749856	0	1	8d-vs-30d	0.0749856	0.615765	1	NOTEST	no	60d	8d	0.0489344	0.0749856	0	1	8d-vs-60d	0.0489344	1.67987	1	NOTEST	no	30d	60d	0.015273	0.0489344	0	1	60d-vs-30d	Flnc	chr6:29433152-29461888	0.0429082	0.011032	0.0164315	0.00991507	0.0403277	0.0233535	0.0635177	0.10261	0.0588288	0.00578943	0.0111676	0.0288619	0.0293104	0.0626328	0.0548599
XLOC_022617	XLOC_022617	Slc7a11	chr3:50364935-50443613	ENSMUSG00000027737	ENSMUST00000029297.ENSMUST00000142932	0.375141	0.0647161	1	NOTEST	no	0d	2d	0.358685	0.375141	0	1	2d-vs-0d	0.477304	0.412191	0.497333	OK	no	0d	8d	0.358685	0.477304	0.712949	0.2218	8d-vs-0d	0.381152	0.0876474	1	NOTEST	no	0d	30d	0.358685	0.381152	0	1	30d-vs-0d	0.358685	-0.200018	1	NOTEST	no	0d	60d	0.358685	0.312249	0	1	60d-vs-0d	0.477304	0.347475	0.595253	OK	no	2d	8d	0.375141	0.477304	0.603856	0.3045	8d-vs-2d	0.381152	0.0229313	1	NOTEST	no	2d	30d	0.375141	0.381152	0	1	30d-vs-2d	0.375141	-0.264734	1	NOTEST	no	2d	60d	0.375141	0.312249	0	1	60d-vs-2d	0.477304	0.324543	0.631785	OK	no	30d	8d	0.381152	0.477304	0.562985	0.3377	8d-vs-30d	0.477304	0.612209	0.259375	OK	no	60d	8d	0.312249	0.477304	1.02694	0.0794	8d-vs-60d	0.381152	-0.287666	1	NOTEST	no	30d	60d	0.381152	0.312249	0	1	60d-vs-30d	Slc7a11	chr3:50364935-50443613	0.250435	0.444367	0.381252	0.340347	0.332518	0.452558	0.679535	0.292109	0.460268	0.330312	0.352043	0.461099	0.338511	0.199737	0.398501
XLOC_034732	XLOC_034732	Rltpr	chr8:105690760-105701095	ENSMUSG00000050357	ENSMUST00000062574	0.191911	0.0647803	1	NOTEST	no	0d	2d	0.183484	0.191911	0	1	2d-vs-0d	1.37295	2.90356	0.359558	OK	no	0d	8d	0.183484	1.37295	1.90698	0.1292	8d-vs-0d	0.419302	1.19234	1	NOTEST	no	0d	30d	0.183484	0.419302	0	1	30d-vs-0d	0.338254	0.882452	1	NOTEST	no	0d	60d	0.183484	0.338254	0	1	60d-vs-0d	1.37295	2.83878	0.017516	OK	yes	2d	8d	0.191911	1.37295	2.17004	0.0025	8d-vs-2d	0.419302	1.12756	1	NOTEST	no	2d	30d	0.191911	0.419302	0	1	30d-vs-2d	0.338254	0.817672	1	NOTEST	no	2d	60d	0.191911	0.338254	0	1	60d-vs-2d	1.37295	1.71122	0.107697	OK	no	30d	8d	0.419302	1.37295	1.46889	0.0239	8d-vs-30d	1.37295	2.0211	0.0922585	OK	no	60d	8d	0.338254	1.37295	1.63184	0.01955	8d-vs-60d	0.419302	-0.309885	1	NOTEST	no	30d	60d	0.419302	0.338254	0	1	60d-vs-30d	Rltpr	chr8:105690760-105701095	0.279603	0.120368	0.150481	0.125346	0.263201	0.187185	1.55087	0.955131	1.61286	0.343421	0.424933	0.489553	0.443938	0.216353	0.35447
XLOC_006382	XLOC_006382	Epn3	chr11:94489598-94499974	ENSMUSG00000010080	ENSMUST00000010224.ENSMUST00000127305.ENSMUST00000142992.ENSMUST00000150526	0.0647634	0.0652158	1	NOTEST	no	0d	2d	0.061901	0.0647634	0	1	2d-vs-0d	0.0712445	0.202816	1	NOTEST	no	0d	8d	0.061901	0.0712445	0	1	8d-vs-0d	0.0726041	0.230089	1	NOTEST	no	0d	30d	0.061901	0.0726041	0	1	30d-vs-0d	0.140735	1.18495	1	NOTEST	no	0d	60d	0.061901	0.140735	0	1	60d-vs-0d	0.0712445	0.1376	1	NOTEST	no	2d	8d	0.0647634	0.0712445	0	1	8d-vs-2d	0.0726041	0.164873	1	NOTEST	no	2d	30d	0.0647634	0.0726041	0	1	30d-vs-2d	0.140735	1.11973	1	NOTEST	no	2d	60d	0.0647634	0.140735	0	1	60d-vs-2d	0.0726041	-0.0272733	1	NOTEST	no	30d	8d	0.0726041	0.0712445	0	1	8d-vs-30d	0.140735	-0.982133	1	NOTEST	no	60d	8d	0.140735	0.0712445	0	1	8d-vs-60d	0.140735	0.95486	1	NOTEST	no	30d	60d	0.0726041	0.140735	0	1	60d-vs-30d	Epn3	chr11:94489598-94499974	0.032702	0.0783644	0.0746366	0.0222964	0.104606	0.0673882	0.0706438	0.0267985	0.116291	0.0786222	0.0870215	0.0521688	0.161369	0.0755805	0.185256
XLOC_012650	XLOC_012650	Fam227a	chr15:79609575-79658961	ENSMUSG00000042564	ENSMUST00000046816.ENSMUST00000109646.ENSMUST00000109648	0.170464	0.0656521	1	NOTEST	no	0d	2d	0.162881	0.170464	0	1	2d-vs-0d	0.190415	0.225332	1	NOTEST	no	0d	8d	0.162881	0.190415	0	1	8d-vs-0d	0.253235	0.636661	1	NOTEST	no	0d	30d	0.162881	0.253235	0	1	30d-vs-0d	0.239591	0.556759	1	NOTEST	no	0d	60d	0.162881	0.239591	0	1	60d-vs-0d	0.190415	0.15968	1	NOTEST	no	2d	8d	0.170464	0.190415	0	1	8d-vs-2d	0.253235	0.571008	1	NOTEST	no	2d	30d	0.170464	0.253235	0	1	30d-vs-2d	0.239591	0.491107	1	NOTEST	no	2d	60d	0.170464	0.239591	0	1	60d-vs-2d	0.253235	-0.411328	1	NOTEST	no	30d	8d	0.253235	0.190415	0	1	8d-vs-30d	0.239591	-0.331427	1	NOTEST	no	60d	8d	0.239591	0.190415	0	1	8d-vs-60d	0.253235	-0.0799012	1	NOTEST	no	30d	60d	0.253235	0.239591	0	1	60d-vs-30d	Fam227a	chr15:79609575-79658961	0.161839	0.184184	0.142618	0.144811	0.168515	0.198066	0.23113	0.209512	0.130603	0.242703	0.202695	0.314306	0.306211	0.253661	0.158902
XLOC_002208	XLOC_002208	Plagl1	chr10:13090690-13131694	ENSMUSG00000019817	ENSMUST00000121325.ENSMUST00000121646.ENSMUST00000121766.ENSMUST00000123135.ENSMUST00000124252.ENSMUST00000126880.ENSMUST00000129989.ENSMUST00000130313.ENSMUST00000130449.ENSMUST00000130638.ENSMUST00000130894.ENSMUST00000135095.ENSMUST00000135261.ENSMUST00000135826.ENSMUST00000138433.ENSMUST00000139262.ENSMUST00000141068.ENSMUST00000141944.ENSMUST00000143582.ENSMUST00000144437.ENSMUST00000145103.ENSMUST00000149881.ENSMUST00000150773	0.432741	0.0665334	1	NOTEST	no	0d	2d	0.413237	0.432741	0	1	2d-vs-0d	0.496942	0.266108	0.761188	OK	no	0d	8d	0.413237	0.496942	0.0844217	0.4837	8d-vs-0d	0.617398	0.579232	0.368006	OK	no	0d	30d	0.413237	0.617398	0.183341	0.13415	30d-vs-0d	0.69542	0.750917	0.154672	OK	no	0d	60d	0.413237	0.69542	0.255825	0.03855	60d-vs-0d	0.496942	0.199575	0.828539	OK	no	2d	8d	0.432741	0.496942	0.0733492	0.58225	8d-vs-2d	0.617398	0.512699	0.425289	OK	no	2d	30d	0.432741	0.617398	0.187856	0.17055	30d-vs-2d	0.69542	0.684383	0.186926	OK	no	2d	60d	0.432741	0.69542	0.277482	0.05	60d-vs-2d	0.617398	-0.313124	0.715674	OK	no	30d	8d	0.617398	0.496942	-0.114967	0.42585	8d-vs-30d	0.69542	-0.484808	0.441523	OK	no	60d	8d	0.69542	0.496942	-0.197061	0.18135	8d-vs-60d	0.69542	0.171685	0.862816	OK	no	30d	60d	0.617398	0.69542	0.0695251	0.6408	60d-vs-30d	Plagl1	chr10:13090690-13131694	0.319952	0.54389	0.375869	0.257519	0.552111	0.488592	0.779391	0.107276	0.604159	0.797413	0.465639	0.589143	1.25564	0.474953	0.355666
XLOC_011058	XLOC_011058	Npy4r	chr14:34143991-34152489	ENSMUSG00000048337	ENSMUST00000052164	0.00507954	0.0677669	1	NOTEST	no	0d	2d	0.00484646	0.00507954	0	1	2d-vs-0d	0.00484646	NA	1	NOTEST	no	0d	8d	0.00484646	0	0	1	8d-vs-0d	0.0051317	0.0825074	1	NOTEST	no	0d	30d	0.00484646	0.0051317	0	1	30d-vs-0d	0.00484646	NA	1	NOTEST	no	0d	60d	0.00484646	0	0	1	60d-vs-0d	0.00507954	NA	1	NOTEST	no	2d	8d	0.00507954	0	0	1	8d-vs-2d	0.0051317	0.0147405	1	NOTEST	no	2d	30d	0.00507954	0.0051317	0	1	30d-vs-2d	0.00507954	NA	1	NOTEST	no	2d	60d	0.00507954	0	0	1	60d-vs-2d	0.0051317	NA	1	NOTEST	no	30d	8d	0.0051317	0	0	1	8d-vs-30d	0	0	1	NOTEST	no	60d	8d	0	0	0	1	8d-vs-60d	0.0051317	NA	1	NOTEST	no	30d	60d	0.0051317	0	0	1	60d-vs-30d	Npy4r	chr14:34143991-34152489	0	0.0145394	0	0	0.0152386	0	0	0	0	0	0	0.0153951	0	0	0
XLOC_040141	XLOC_040141	Il13ra2	chrX:147383475-147429192	ENSMUSG00000031289	ENSMUST00000033646.ENSMUST00000112827	0.181328	0.0677841	1	NOTEST	no	0d	2d	0.173005	0.181328	0	1	2d-vs-0d	0.173005	-3.72146	1	NOTEST	no	0d	8d	0.173005	0.0131156	0	1	8d-vs-0d	0.173005	-0.730785	1	NOTEST	no	0d	30d	0.173005	0.104249	0	1	30d-vs-0d	0.173005	-1.26226	1	NOTEST	no	0d	60d	0.173005	0.0721241	0	1	60d-vs-0d	0.181328	-3.78924	1	NOTEST	no	2d	8d	0.181328	0.0131156	0	1	8d-vs-2d	0.181328	-0.798569	1	NOTEST	no	2d	30d	0.181328	0.104249	0	1	30d-vs-2d	0.181328	-1.33005	1	NOTEST	no	2d	60d	0.181328	0.0721241	0	1	60d-vs-2d	0.104249	-2.99067	1	NOTEST	no	30d	8d	0.104249	0.0131156	0	1	8d-vs-30d	0.0721241	-2.45919	1	NOTEST	no	60d	8d	0.0721241	0.0131156	0	1	8d-vs-60d	0.104249	-0.53148	1	NOTEST	no	30d	60d	0.104249	0.0721241	0	1	60d-vs-30d	Il13ra2	chrX:147383475-147429192	0.28267	0.133867	0.10248	0.0843981	0.360265	0.0993212	0	0	0.0393469	0.229513	0.036104	0.0471293	0	0.175784	0.0405878
XLOC_003072	XLOC_003072	Rgs17	chr10:5825662-5922400	ENSMUSG00000019775	ENSMUST00000019909.ENSMUST00000064225.ENSMUST00000131996	0.0239169	0.0678137	1	NOTEST	no	0d	2d	0.0228187	0.0239169	0	1	2d-vs-0d	0.0589476	1.36921	1	NOTEST	no	0d	8d	0.0228187	0.0589476	0	1	8d-vs-0d	0.0348094	0.609259	1	NOTEST	no	0d	30d	0.0228187	0.0348094	0	1	30d-vs-0d	0.0523028	1.19667	1	NOTEST	no	0d	60d	0.0228187	0.0523028	0	1	60d-vs-0d	0.0589476	1.3014	1	NOTEST	no	2d	8d	0.0239169	0.0589476	0	1	8d-vs-2d	0.0348094	0.541445	1	NOTEST	no	2d	30d	0.0239169	0.0348094	0	1	30d-vs-2d	0.0523028	1.12886	1	NOTEST	no	2d	60d	0.0239169	0.0523028	0	1	60d-vs-2d	0.0589476	0.759956	1	NOTEST	no	30d	8d	0.0348094	0.0589476	0	1	8d-vs-30d	0.0589476	0.172545	1	NOTEST	no	60d	8d	0.0523028	0.0589476	0	1	8d-vs-60d	0.0523028	0.587411	1	NOTEST	no	30d	60d	0.0348094	0.0523028	0	1	60d-vs-30d	Rgs17	chr10:5825662-5922400	0.00483989	0.0572839	0.00633244	0.0144297	0.0190541	0.038267	0.0246244	0.026194	0.126025	0.0428886	0.0303254	0.0312143	0.0305745	0.0576456	0.0686885
XLOC_026350	XLOC_026350	Sema3a	chr5:13396783-13602565	ENSMUSG00000028883	ENSMUST00000030714.ENSMUST00000095012.ENSMUST00000125629.ENSMUST00000137798.ENSMUST00000141968	0.0611435	0.0678336	1	NOTEST	no	0d	2d	0.0583352	0.0611435	0	1	2d-vs-0d	0.227787	1.96525	1	NOTEST	no	0d	8d	0.0583352	0.227787	0	1	8d-vs-0d	0.17237	1.56307	1	NOTEST	no	0d	30d	0.0583352	0.17237	0	1	30d-vs-0d	0.0583352	-0.792077	1	NOTEST	no	0d	60d	0.0583352	0.0336892	0	1	60d-vs-0d	0.227787	1.89741	1	NOTEST	no	2d	8d	0.0611435	0.227787	0	1	8d-vs-2d	0.17237	1.49524	1	NOTEST	no	2d	30d	0.0611435	0.17237	0	1	30d-vs-2d	0.0611435	-0.859911	1	NOTEST	no	2d	60d	0.0611435	0.0336892	0	1	60d-vs-2d	0.227787	0.402177	1	NOTEST	no	30d	8d	0.17237	0.227787	0	1	8d-vs-30d	0.227787	2.75732	1	NOTEST	no	60d	8d	0.0336892	0.227787	0	1	8d-vs-60d	0.17237	-2.35515	1	NOTEST	no	30d	60d	0.17237	0.0336892	0	1	60d-vs-30d	Sema3a	chr5:13396783-13602565	0.0603819	0.0264565	0.0881671	0.0728402	0.0752836	0.0353067	0.294544	0.139055	0.249761	0.0312831	0.0472802	0.438546	0.0344459	0.0236125	0.0430093
XLOC_024597	XLOC_024597	4930455G09Rik	chr4:142017897-142028996	ENSMUSG00000085761	ENSMUST00000126231	0.397366	0.0678523	1	NOTEST	no	0d	2d	0.37911	0.397366	0	1	2d-vs-0d	2.3031	2.60289	0.0145175	OK	yes	0d	8d	0.37911	2.3031	2.60062	0.002	8d-vs-0d	1.37383	1.85751	0.0641439	OK	no	0d	30d	0.37911	1.37383	1.78857	0.0123	30d-vs-0d	0.755368	0.994564	0.377245	OK	no	0d	60d	0.37911	0.755368	0.896115	0.1396	60d-vs-0d	2.3031	2.53503	0.00772812	OK	yes	2d	8d	0.397366	2.3031	2.67648	0.00095	8d-vs-2d	1.37383	1.78966	0.0504467	OK	no	2d	30d	0.397366	1.37383	1.81345	0.0091	30d-vs-2d	0.755368	0.926712	0.359201	OK	no	2d	60d	0.397366	0.755368	0.872879	0.129	60d-vs-2d	2.3031	0.745373	0.189723	OK	no	30d	8d	1.37383	2.3031	1.12774	0.05105	8d-vs-30d	2.3031	1.60832	0.0157188	OK	yes	60d	8d	0.755368	2.3031	2.09375	0.0022	8d-vs-60d	1.37383	-0.862949	0.232952	OK	no	30d	60d	1.37383	0.755368	-1.05671	0.0681	60d-vs-30d	4930455G09Rik	chr4:142017897-142028996	0.105724	0.834443	0.197163	0.216699	0.628779	0.346619	2.198	2.8638	1.84748	1.65055	1.56665	0.904279	0.516261	0.586353	1.16349
XLOC_011798	XLOC_011798	Rims2	chr15:39198331-39681940	ENSMUSG00000037386	ENSMUST00000042917.ENSMUST00000082054	0.0291147	0.0680891	1	NOTEST	no	0d	2d	0.0277725	0.0291147	0	1	2d-vs-0d	0.0277725	-1.23566	1	NOTEST	no	0d	8d	0.0277725	0.0117936	0	1	8d-vs-0d	0.0277725	-3.0164	1	NOTEST	no	0d	30d	0.0277725	0.00343233	0	1	30d-vs-0d	0.0309211	0.154931	1	NOTEST	no	0d	60d	0.0277725	0.0309211	0	1	60d-vs-0d	0.0291147	-1.30375	1	NOTEST	no	2d	8d	0.0291147	0.0117936	0	1	8d-vs-2d	0.0291147	-3.08449	1	NOTEST	no	2d	30d	0.0291147	0.00343233	0	1	30d-vs-2d	0.0309211	0.0868419	1	NOTEST	no	2d	60d	0.0291147	0.0309211	0	1	60d-vs-2d	0.0117936	1.78074	1	NOTEST	no	30d	8d	0.00343233	0.0117936	0	1	8d-vs-30d	0.0309211	-1.39059	1	NOTEST	no	60d	8d	0.0309211	0.0117936	0	1	8d-vs-60d	0.0309211	3.17133	1	NOTEST	no	30d	60d	0.00343233	0.0309211	0	1	60d-vs-30d	Rims2	chr15:39198331-39681940	0.031723	0.00931074	0.0422839	0.0251584	0.052205	0.00998078	0.00821728	0.0186392	0.00852417	0	0	0.010297	0.0307041	0.0190304	0.0430287
XLOC_032012	XLOC_032012	Utf1	chr7:139943788-139945112	ENSMUSG00000047751	ENSMUST00000168457	0.0166792	0.0697898	1	NOTEST	no	0d	2d	0.0158916	0.0166792	0	1	2d-vs-0d	0.552546	5.11976	0.395782	OK	no	0d	8d	0.0158916	0.552546	1.36454	0.151	8d-vs-0d	0.0158916	NA	1	NOTEST	no	0d	30d	0.0158916	0	0	1	30d-vs-0d	0.016895	0.0883345	1	NOTEST	no	0d	60d	0.0158916	0.016895	0	1	60d-vs-0d	0.552546	5.04997	0.409463	OK	no	2d	8d	0.0166792	0.552546	1.41738	0.15985	8d-vs-2d	0.0166792	NA	1	NOTEST	no	2d	30d	0.0166792	0	0	1	30d-vs-2d	0.016895	0.0185447	1	NOTEST	no	2d	60d	0.0166792	0.016895	0	1	60d-vs-2d	0.552546	Inf	0.000567563	OK	yes	30d	8d	0	0.552546	NA	5e-05	8d-vs-30d	0.552546	5.03143	0.423568	OK	no	60d	8d	0.016895	0.552546	1.44791	0.16945	8d-vs-60d	0.016895	Inf	1	NOTEST	no	30d	60d	0	0.016895	0	1	60d-vs-30d	Utf1	chr7:139943788-139945112	0	0.0476747	0	0	0.0500376	0	0.224624	0.332291	1.10072	0	0	0	0	0	0.0506849
XLOC_036070	XLOC_036070	Tmprss13	chr9:45318264-45347581	ENSMUSG00000037129	ENSMUST00000034597	0.0144669	0.0702803	1	NOTEST	no	0d	2d	0.013779	0.0144669	0	1	2d-vs-0d	0.050526	1.87455	1	NOTEST	no	0d	8d	0.013779	0.050526	0	1	8d-vs-0d	0.0157305	0.191086	1	NOTEST	no	0d	30d	0.013779	0.0157305	0	1	30d-vs-0d	0.013779	-1.34313	1	NOTEST	no	0d	60d	0.013779	0.00543121	0	1	60d-vs-0d	0.050526	1.80427	1	NOTEST	no	2d	8d	0.0144669	0.050526	0	1	8d-vs-2d	0.0157305	0.120806	1	NOTEST	no	2d	30d	0.0144669	0.0157305	0	1	30d-vs-2d	0.0144669	-1.41341	1	NOTEST	no	2d	60d	0.0144669	0.00543121	0	1	60d-vs-2d	0.050526	1.68346	1	NOTEST	no	30d	8d	0.0157305	0.050526	0	1	8d-vs-30d	0.050526	3.21768	1	NOTEST	no	60d	8d	0.00543121	0.050526	0	1	8d-vs-60d	0.0157305	-1.53421	1	NOTEST	no	30d	60d	0.0157305	0.00543121	0	1	60d-vs-30d	Tmprss13	chr9:45318264-45347581	0.0135409	0.0153386	0.0124576	0.0273791	0.0160215	0	0.0552753	0.0295364	0.0667661	0.0161024	0.031089	0	0.0162936	0	0
XLOC_020366	XLOC_020366	Mrpl23-ps1	chr2:74591329-74591917	ENSMUSG00000075279	ENSMUST00000100003.ENSMUST00000173086	0.362514	0.070416	1	NOTEST	no	0d	2d	0.345245	0.362514	0	1	2d-vs-0d	0.345245	-0.156912	1	NOTEST	no	0d	8d	0.345245	0.309665	0	1	8d-vs-0d	0.345245	-1.01151	1	NOTEST	no	0d	30d	0.345245	0.171251	0	1	30d-vs-0d	0.345245	-0.968284	1	NOTEST	no	0d	60d	0.345245	0.176459	0	1	60d-vs-0d	0.362514	-0.227328	1	NOTEST	no	2d	8d	0.362514	0.309665	0	1	8d-vs-2d	0.362514	-1.08192	1	NOTEST	no	2d	30d	0.362514	0.171251	0	1	30d-vs-2d	0.362514	-1.0387	1	NOTEST	no	2d	60d	0.362514	0.176459	0	1	60d-vs-2d	0.309665	0.854596	1	NOTEST	no	30d	8d	0.171251	0.309665	0	1	8d-vs-30d	0.309665	0.811373	1	NOTEST	no	60d	8d	0.176459	0.309665	0	1	8d-vs-60d	0.176459	0.0432231	1	NOTEST	no	30d	60d	0.171251	0.176459	0	1	60d-vs-30d	Mrpl23-ps1	chr2:74591329-74591917	0.314439	0.619716	0.101579	0.323093	0.392219	0.372229	0.108964	0.609214	0.210817	0.380484	0	0.133269	0.392939	0	0.136439
XLOC_037659	XLOC_037659	Cx3cr1	chr9:119894894-120068283	ENSMUSG00000052336	ENSMUST00000064165.ENSMUST00000177637	0.129592	0.0706374	1	NOTEST	no	0d	2d	0.1234	0.129592	0	1	2d-vs-0d	1.11502	3.17566	0.226169	OK	no	0d	8d	0.1234	1.11502	1.25002	0.0653	8d-vs-0d	0.972959	2.97904	0.248298	OK	no	0d	30d	0.1234	0.972959	1.20182	0.0746	30d-vs-0d	0.5067	2.03779	0.495891	OK	no	0d	60d	0.1234	0.5067	0.777365	0.22065	60d-vs-0d	1.11502	3.10503	0.163829	OK	no	2d	8d	0.129592	1.11502	1.07968	0.04165	8d-vs-2d	0.972959	2.9084	0.18635	OK	no	2d	30d	0.129592	0.972959	1.0308	0.0498	30d-vs-2d	0.5067	1.96716	0.456291	OK	no	2d	60d	0.129592	0.5067	0.667375	0.1917	60d-vs-2d	1.11502	0.196623	0.944529	OK	no	30d	8d	0.972959	1.11502	0.128574	0.82785	8d-vs-30d	1.11502	1.13787	0.592715	OK	no	60d	8d	0.5067	1.11502	0.649825	0.3022	8d-vs-60d	0.972959	-0.941246	0.676564	OK	no	30d	60d	0.972959	0.5067	-0.566941	0.3826	60d-vs-30d	Cx3cr1	chr9:119894894-120068283	0.171951	0.0530108	0.145237	0.104217	0.0852738	0.199284	1.1376	1.50272	0.704753	1.10017	1.04884	0.769873	0.726682	0.429172	0.364246
XLOC_011940	XLOC_011940	Smpd5	chr15:76294433-76330677	ENSMUSG00000071724	ENSMUST00000096370.ENSMUST00000163991.ENSMUST00000167433.ENSMUST00000171192	0.29812	0.0710833	1	NOTEST	no	0d	2d	0.283787	0.29812	0	1	2d-vs-0d	0.383536	0.43455	1	NOTEST	no	0d	8d	0.283787	0.383536	0	1	8d-vs-0d	0.599097	1.07798	0.569053	OK	no	0d	30d	0.283787	0.599097	0.168077	0.28155	30d-vs-0d	0.37155	0.388744	1	NOTEST	no	0d	60d	0.283787	0.37155	0	1	60d-vs-0d	0.383536	0.363467	1	NOTEST	no	2d	8d	0.29812	0.383536	0	1	8d-vs-2d	0.599097	1.00689	0.659595	OK	no	2d	30d	0.29812	0.599097	0.128195	0.3649	30d-vs-2d	0.37155	0.317661	1	NOTEST	no	2d	60d	0.29812	0.37155	0	1	60d-vs-2d	0.599097	-0.643427	0.81681	OK	no	30d	8d	0.599097	0.383536	-0.0998445	0.56355	8d-vs-30d	0.383536	0.0458062	1	NOTEST	no	60d	8d	0.37155	0.383536	0	1	8d-vs-60d	0.599097	-0.689234	0.770842	OK	no	30d	60d	0.599097	0.37155	-0.113726	0.4964	60d-vs-30d	Smpd5	chr15:76294433-76330677	0.280913	0.334998	0.235451	0.253076	0.24659	0.394695	0.342862	0.284332	0.523414	0.362643	0.528786	0.905861	0.239894	0.523115	0.35164
XLOC_008067	XLOC_008067	-	chr12:99562374-99562727	NA	NA	0.343952	0.0712769	1	NOTEST	no	0d	2d	0.327372	0.343952	0	1	2d-vs-0d	1.2212	1.8993	0.394903	OK	no	0d	8d	0.327372	1.2212	1.43363	0.1504	8d-vs-0d	0.655976	1.00271	0.679948	OK	no	0d	30d	0.327372	0.655976	0.609003	0.38635	30d-vs-0d	1.77397	2.43798	0.382673	OK	no	0d	60d	0.327372	1.77397	1.94633	0.1428	60d-vs-0d	1.2212	1.82803	0.0491392	OK	yes	2d	8d	0.343952	1.2212	1.43603	0.0088	8d-vs-2d	0.655976	0.931438	0.593459	OK	no	2d	30d	0.343952	0.655976	0.580312	0.3029	30d-vs-2d	1.77397	2.36671	0.00807698	OK	yes	2d	60d	0.343952	1.77397	1.97615	0.001	60d-vs-2d	1.2212	0.896589	0.694979	OK	no	30d	8d	0.655976	1.2212	0.577925	0.4025	8d-vs-30d	1.77397	-0.538681	0.699048	OK	no	60d	8d	1.77397	1.2212	-0.47896	0.40695	8d-vs-60d	1.77397	1.43527	0.47888	OK	no	30d	60d	0.655976	1.77397	0.96314	0.2078	60d-vs-30d	NA	NA	0.602804	0.379311	0	0.314761	0	0.717094	0.964774	2.37629	0.322549	0.367774	0.387272	1.21288	3.77256	1.1381	0.411263
XLOC_020357	XLOC_020357	Chn1	chr2:73596525-73775346	ENSMUSG00000056486	ENSMUST00000070579.ENSMUST00000102677.ENSMUST00000124450.ENSMUST00000135904.ENSMUST00000136953.ENSMUST00000139252.ENSMUST00000154258.ENSMUST00000166199.ENSMUST00000180045	0.144597	0.0713609	1	NOTEST	no	0d	2d	0.137619	0.144597	0	1	2d-vs-0d	0.137619	-0.23695	1	NOTEST	no	0d	8d	0.137619	0.116775	0	1	8d-vs-0d	0.137619	-0.202124	1	NOTEST	no	0d	30d	0.137619	0.119628	0	1	30d-vs-0d	0.137619	-0.653252	1	NOTEST	no	0d	60d	0.137619	0.0875045	0	1	60d-vs-0d	0.144597	-0.308311	1	NOTEST	no	2d	8d	0.144597	0.116775	0	1	8d-vs-2d	0.144597	-0.273485	1	NOTEST	no	2d	30d	0.144597	0.119628	0	1	30d-vs-2d	0.144597	-0.724613	1	NOTEST	no	2d	60d	0.144597	0.0875045	0	1	60d-vs-2d	0.119628	-0.0348256	1	NOTEST	no	30d	8d	0.119628	0.116775	0	1	8d-vs-30d	0.116775	0.416302	1	NOTEST	no	60d	8d	0.0875045	0.116775	0	1	8d-vs-60d	0.119628	-0.451128	1	NOTEST	no	30d	60d	0.119628	0.0875045	0	1	60d-vs-30d	Chn1	chr2:73596525-73775346	0.0903063	0.232115	0.0904362	0.196855	0.0162048	0.220732	0.0806869	0.0572983	0.21234	0.342403	0	0.0164819	0.0458056	0.0943089	0.122399
XLOC_030438	XLOC_030438	Klrb1b	chr6:128813705-128826331	ENSMUSG00000079298	ENSMUST00000032472.ENSMUST00000172887.ENSMUST00000174544	0.13936	0.0713817	1	NOTEST	no	0d	2d	0.132632	0.13936	0	1	2d-vs-0d	0.42144	1.6679	1	NOTEST	no	0d	8d	0.132632	0.42144	0	1	8d-vs-0d	0.132632	-0.722919	1	NOTEST	no	0d	30d	0.132632	0.0803579	0	1	30d-vs-0d	0.143161	0.110207	1	NOTEST	no	0d	60d	0.132632	0.143161	0	1	60d-vs-0d	0.42144	1.59651	1	NOTEST	no	2d	8d	0.13936	0.42144	0	1	8d-vs-2d	0.13936	-0.794301	1	NOTEST	no	2d	30d	0.13936	0.0803579	0	1	30d-vs-2d	0.143161	0.0388252	1	NOTEST	no	2d	60d	0.13936	0.143161	0	1	60d-vs-2d	0.42144	2.39081	1	NOTEST	no	30d	8d	0.0803579	0.42144	0	1	8d-vs-30d	0.42144	1.55769	1	NOTEST	no	60d	8d	0.143161	0.42144	0	1	8d-vs-60d	0.143161	0.833126	1	NOTEST	no	30d	60d	0.0803579	0.143161	0	1	60d-vs-30d	Klrb1b	chr6:128813705-128826331	0.0195655	0.14153	0.236802	0.0393927	0.165175	0.213511	0.553909	0.249989	0.460422	0.0912819	0	0.149792	0.124768	0.277959	0.026756
XLOC_034750	XLOC_034750	Cdh3	chr8:106510912-106556908	ENSMUSG00000061048	ENSMUST00000080797	0.176546	0.0724771	1	NOTEST	no	0d	2d	0.167895	0.176546	0	1	2d-vs-0d	0.54664	1.70303	0.000567563	OK	yes	0d	8d	0.167895	0.54664	2.88146	5e-05	8d-vs-0d	0.299334	0.834194	1	NOTEST	no	0d	30d	0.167895	0.299334	0	1	30d-vs-0d	0.234398	0.481397	1	NOTEST	no	0d	60d	0.167895	0.234398	0	1	60d-vs-0d	0.54664	1.63055	0.000567563	OK	yes	2d	8d	0.176546	0.54664	2.81396	5e-05	8d-vs-2d	0.299334	0.761717	1	NOTEST	no	2d	30d	0.176546	0.299334	0	1	30d-vs-2d	0.234398	0.40892	1	NOTEST	no	2d	60d	0.176546	0.234398	0	1	60d-vs-2d	0.54664	0.868833	0.0384779	OK	yes	30d	8d	0.299334	0.54664	1.6034	0.0065	8d-vs-30d	0.54664	1.22163	0.00153919	OK	yes	60d	8d	0.234398	0.54664	2.2322	0.00015	8d-vs-60d	0.299334	-0.352797	1	NOTEST	no	30d	60d	0.299334	0.234398	0	1	60d-vs-30d	Cdh3	chr8:106510912-106556908	0.149718	0.124132	0.229837	0.163713	0.145412	0.220512	0.391728	0.766265	0.481927	0.524114	0.190673	0.183216	0.262	0.252555	0.188639
XLOC_019277	XLOC_019277	Pcsk2	chr2:143535475-143816285	ENSMUSG00000027419	ENSMUST00000028905.ENSMUST00000124751	0.0421055	0.0729104	1	NOTEST	no	0d	2d	0.0400305	0.0421055	0	1	2d-vs-0d	0.0400305	-0.234088	1	NOTEST	no	0d	8d	0.0400305	0.0340348	0	1	8d-vs-0d	0.0400305	-0.0263179	1	NOTEST	no	0d	30d	0.0400305	0.0393069	0	1	30d-vs-0d	0.0400305	-0.146429	1	NOTEST	no	0d	60d	0.0400305	0.0361669	0	1	60d-vs-0d	0.0421055	-0.306998	1	NOTEST	no	2d	8d	0.0421055	0.0340348	0	1	8d-vs-2d	0.0421055	-0.0992284	1	NOTEST	no	2d	30d	0.0421055	0.0393069	0	1	30d-vs-2d	0.0421055	-0.21934	1	NOTEST	no	2d	60d	0.0421055	0.0361669	0	1	60d-vs-2d	0.0393069	-0.20777	1	NOTEST	no	30d	8d	0.0393069	0.0340348	0	1	8d-vs-30d	0.0361669	-0.0876587	1	NOTEST	no	60d	8d	0.0361669	0.0340348	0	1	8d-vs-60d	0.0393069	-0.120111	1	NOTEST	no	30d	60d	0.0393069	0.0361669	0	1	60d-vs-30d	Pcsk2	chr2:143535475-143816285	0.0355431	0.0145426	0.0700058	0.0465693	0.0601072	0.0196401	0.0121694	0.0253256	0.0646094	0.055599	0.015068	0.0472535	0.0140121	0.0605871	0.0339014
XLOC_028195	XLOC_028195	Rimbp2	chr5:128760400-128953362	ENSMUSG00000029420	ENSMUST00000111346	0.0109712	0.0744893	1	NOTEST	no	0d	2d	0.0104191	0.0109712	0	1	2d-vs-0d	0.0104191	-1.81164	1	NOTEST	no	0d	8d	0.0104191	0.00296805	0	1	8d-vs-0d	0.0104191	NA	1	NOTEST	no	0d	30d	0.0104191	0	0	1	30d-vs-0d	0.0104191	-1.51103	1	NOTEST	no	0d	60d	0.0104191	0.00365565	0	1	60d-vs-0d	0.0109712	-1.88613	1	NOTEST	no	2d	8d	0.0109712	0.00296805	0	1	8d-vs-2d	0.0109712	NA	1	NOTEST	no	2d	30d	0.0109712	0	0	1	30d-vs-2d	0.0109712	-1.58552	1	NOTEST	no	2d	60d	0.0109712	0.00365565	0	1	60d-vs-2d	0.00296805	Inf	1	NOTEST	no	30d	8d	0	0.00296805	0	1	8d-vs-30d	0.00365565	-0.30061	1	NOTEST	no	60d	8d	0.00365565	0.00296805	0	1	8d-vs-60d	0.00365565	Inf	1	NOTEST	no	30d	60d	0	0.00365565	0	1	60d-vs-30d	Rimbp2	chr5:128760400-128953362	0.0198109	0.0114465	0	0.0102251	0.0122802	0.0104082	0	0	0.00890416	0	0	0	0	0.0109669	0
XLOC_011833	XLOC_011833	Nov	chr15:54745701-54754039	ENSMUSG00000037362	ENSMUST00000050027	0.0603987	0.0747385	1	NOTEST	no	0d	2d	0.0573494	0.0603987	0	1	2d-vs-0d	0.0573494	-0.0975749	1	NOTEST	no	0d	8d	0.0573494	0.0535989	0	1	8d-vs-0d	0.0573494	-1.65258	1	NOTEST	no	0d	30d	0.0573494	0.0182412	0	1	30d-vs-0d	0.0573494	-0.159448	1	NOTEST	no	0d	60d	0.0573494	0.0513488	0	1	60d-vs-0d	0.0603987	-0.172313	1	NOTEST	no	2d	8d	0.0603987	0.0535989	0	1	8d-vs-2d	0.0603987	-1.72732	1	NOTEST	no	2d	30d	0.0603987	0.0182412	0	1	30d-vs-2d	0.0603987	-0.234186	1	NOTEST	no	2d	60d	0.0603987	0.0513488	0	1	60d-vs-2d	0.0535989	1.555	1	NOTEST	no	30d	8d	0.0182412	0.0535989	0	1	8d-vs-30d	0.0535989	0.0618728	1	NOTEST	no	60d	8d	0.0513488	0.0535989	0	1	8d-vs-60d	0.0513488	1.49313	1	NOTEST	no	30d	60d	0.0182412	0.0513488	0	1	60d-vs-30d	Nov	chr15:54745701-54754039	0.104178	0.0179524	0.0499182	0.04466	0.0942062	0.04233	0.0611867	0.0640111	0.0355991	0.0174927	0.0372309	0	0.0356916	0.0551105	0.0632445
XLOC_003313	XLOC_003313	Edar	chr10:58600788-58675654	ENSMUSG00000003227	ENSMUST00000003312	0.0174069	0.0751105	1	NOTEST	no	0d	2d	0.0165239	0.0174069	0	1	2d-vs-0d	0.0165239	-2.03497	1	NOTEST	no	0d	8d	0.0165239	0.00403203	0	1	8d-vs-0d	0.0165239	-1.82815	1	NOTEST	no	0d	30d	0.0165239	0.00465355	0	1	30d-vs-0d	0.0165239	-0.217239	1	NOTEST	no	0d	60d	0.0165239	0.014214	0	1	60d-vs-0d	0.0174069	-2.11008	1	NOTEST	no	2d	8d	0.0174069	0.00403203	0	1	8d-vs-2d	0.0174069	-1.90326	1	NOTEST	no	2d	30d	0.0174069	0.00465355	0	1	30d-vs-2d	0.0174069	-0.29235	1	NOTEST	no	2d	60d	0.0174069	0.014214	0	1	60d-vs-2d	0.00465355	-0.206826	1	NOTEST	no	30d	8d	0.00465355	0.00403203	0	1	8d-vs-30d	0.014214	-1.81773	1	NOTEST	no	60d	8d	0.014214	0.00403203	0	1	8d-vs-60d	0.014214	1.61091	1	NOTEST	no	30d	60d	0.00465355	0.014214	0	1	60d-vs-30d	Edar	chr10:58600788-58675654	0	0.0273356	0.022236	0.0243646	0	0.0278561	0.0120961	0	0	0	0.0139606	0	0.0144963	0.0133905	0.0147551
XLOC_020388	XLOC_020388	Pde11a	chr2:75989140-76338774	ENSMUSG00000075270	ENSMUST00000099992.ENSMUST00000124825.ENSMUST00000144892	0.0103865	0.0751311	1	NOTEST	no	0d	2d	0.00985945	0.0103865	0	1	2d-vs-0d	0.0464739	2.23684	1	NOTEST	no	0d	8d	0.00985945	0.0464739	0	1	8d-vs-0d	0.0833704	3.07996	1	NOTEST	no	0d	30d	0.00985945	0.0833704	0	1	30d-vs-0d	0.00985945	NA	1	NOTEST	no	0d	60d	0.00985945	0	0	1	60d-vs-0d	0.0464739	2.16171	1	NOTEST	no	2d	8d	0.0103865	0.0464739	0	1	8d-vs-2d	0.0833704	3.00483	1	NOTEST	no	2d	30d	0.0103865	0.0833704	0	1	30d-vs-2d	0.0103865	NA	1	NOTEST	no	2d	60d	0.0103865	0	0	1	60d-vs-2d	0.0833704	-0.843115	1	NOTEST	no	30d	8d	0.0833704	0.0464739	0	1	8d-vs-30d	0.0464739	Inf	1	NOTEST	no	60d	8d	0	0.0464739	0	1	8d-vs-60d	0.0833704	NA	1	NOTEST	no	30d	60d	0.0833704	0	0	1	60d-vs-30d	Pde11a	chr2:75989140-76338774	0	0	0.0295784	0.0311595	0	0	0.04976	0.0663038	0.0233578	0.0576661	0.0827937	0.109651	0	0	0
XLOC_004662	XLOC_004662	-	chr11:75530396-75531261	NA	NA	0.0883437	0.0776811	1	NOTEST	no	0d	2d	0.0837127	0.0883437	0	1	2d-vs-0d	0.775659	3.2119	0.0500277	OK	no	0d	8d	0.0837127	0.775659	1.90417	0.009	8d-vs-0d	0.24031	1.52138	1	NOTEST	no	0d	30d	0.0837127	0.24031	0	1	30d-vs-0d	0.280056	1.7422	1	NOTEST	no	0d	60d	0.0837127	0.280056	0	1	60d-vs-0d	0.775659	3.13422	0.178162	OK	no	2d	8d	0.0883437	0.775659	1.91018	0.0468	8d-vs-2d	0.24031	1.4437	1	NOTEST	no	2d	30d	0.0883437	0.24031	0	1	30d-vs-2d	0.280056	1.66452	1	NOTEST	no	2d	60d	0.0883437	0.280056	0	1	60d-vs-2d	0.775659	1.69052	0.0605863	OK	no	30d	8d	0.24031	0.775659	1.73101	0.01145	8d-vs-30d	0.775659	1.46971	0.0702728	OK	no	60d	8d	0.280056	0.775659	1.57176	0.0138	8d-vs-60d	0.280056	0.220816	1	NOTEST	no	30d	60d	0.24031	0.280056	0	1	60d-vs-30d	NA	NA	0.183108	0.0680299	0	0	0.148515	0.116516	0.734263	1.54048	0.0522356	0.36336	0.140678	0.216893	0.225414	0.393178	0.221576
XLOC_013474	XLOC_013474	4931406G06Rik	chr16:91044655-91095122	ENSMUSG00000085398	ENSMUST00000147848	0.0124904	0.0783809	1	NOTEST	no	0d	2d	0.0118299	0.0124904	0	1	2d-vs-0d	0.0132622	0.164883	1	NOTEST	no	0d	8d	0.0118299	0.0132622	0	1	8d-vs-0d	0.0118299	NA	1	NOTEST	no	0d	30d	0.0118299	0	0	1	30d-vs-0d	0.01411	0.254284	1	NOTEST	no	0d	60d	0.0118299	0.01411	0	1	60d-vs-0d	0.0132622	0.0865026	1	NOTEST	no	2d	8d	0.0124904	0.0132622	0	1	8d-vs-2d	0.0124904	NA	1	NOTEST	no	2d	30d	0.0124904	0	0	1	30d-vs-2d	0.01411	0.175903	1	NOTEST	no	2d	60d	0.0124904	0.01411	0	1	60d-vs-2d	0.0132622	Inf	1	NOTEST	no	30d	8d	0	0.0132622	0	1	8d-vs-30d	0.01411	-0.0894006	1	NOTEST	no	60d	8d	0.01411	0.0132622	0	1	8d-vs-60d	0.01411	Inf	1	NOTEST	no	30d	60d	0	0.01411	0	1	60d-vs-30d	4931406G06Rik	chr16:91044655-91095122	0	0	0.0354896	0.0374711	0	0	0	0.0397865	0	0	0	0	0	0.04233	0
XLOC_004150	XLOC_004150	Slit3	chr11:35121223-35708507	ENSMUSG00000056427	ENSMUST00000069837.ENSMUST00000124438.ENSMUST00000153098.ENSMUST00000156571	0.0316419	0.0794091	1	NOTEST	no	0d	2d	0.0299473	0.0316419	0	1	2d-vs-0d	0.107208	1.83992	1	NOTEST	no	0d	8d	0.0299473	0.107208	0	1	8d-vs-0d	0.086701	1.53362	1	NOTEST	no	0d	30d	0.0299473	0.086701	0	1	30d-vs-0d	0.136311	2.1864	1	NOTEST	no	0d	60d	0.0299473	0.136311	0	1	60d-vs-0d	0.107208	1.76051	1	NOTEST	no	2d	8d	0.0316419	0.107208	0	1	8d-vs-2d	0.086701	1.45421	1	NOTEST	no	2d	30d	0.0316419	0.086701	0	1	30d-vs-2d	0.136311	2.10699	1	NOTEST	no	2d	60d	0.0316419	0.136311	0	1	60d-vs-2d	0.107208	0.306295	1	NOTEST	no	30d	8d	0.086701	0.107208	0	1	8d-vs-30d	0.136311	-0.346487	1	NOTEST	no	60d	8d	0.136311	0.107208	0	1	8d-vs-60d	0.136311	0.652782	1	NOTEST	no	30d	60d	0.086701	0.136311	0	1	60d-vs-30d	Slit3	chr11:35121223-35708507	0.0491049	0.0187435	0.0219935	0.0604493	0.010019	0.0244574	0.109924	0.132853	0.078848	0.0897331	0.0378503	0.13252	0.181745	0.178911	0.0482773
XLOC_038255	XLOC_038255	Zfp185	chrX:72987338-73031543	ENSMUSG00000031351	ENSMUST00000114546.ENSMUST00000134588.ENSMUST00000164800	0.126134	0.0794801	1	NOTEST	no	0d	2d	0.119373	0.126134	0	1	2d-vs-0d	0.226579	0.924542	1	NOTEST	no	0d	8d	0.119373	0.226579	0	1	8d-vs-0d	0.21162	0.826004	1	NOTEST	no	0d	30d	0.119373	0.21162	0	1	30d-vs-0d	0.238704	0.999747	1	NOTEST	no	0d	60d	0.119373	0.238704	0	1	60d-vs-0d	0.226579	0.845062	1	NOTEST	no	2d	8d	0.126134	0.226579	0	1	8d-vs-2d	0.21162	0.746524	1	NOTEST	no	2d	30d	0.126134	0.21162	0	1	30d-vs-2d	0.238704	0.920266	1	NOTEST	no	2d	60d	0.126134	0.238704	0	1	60d-vs-2d	0.226579	0.0985384	1	NOTEST	no	30d	8d	0.21162	0.226579	0	1	8d-vs-30d	0.238704	-0.0752044	1	NOTEST	no	60d	8d	0.238704	0.226579	0	1	8d-vs-60d	0.238704	0.173743	1	NOTEST	no	30d	60d	0.21162	0.238704	0	1	60d-vs-30d	Zfp185	chrX:72987338-73031543	0.160517	0.122736	0.0748644	0.0690538	0.143121	0.166226	0.175243	0.223867	0.280628	0.20121	0.196945	0.236706	0.219276	0.27579	0.221045
XLOC_037320	XLOC_037320	A130057D12Rik	chr9:75441121-75466432	ENSMUSG00000097298	ENSMUST00000181896	0.056321	0.079764	1	NOTEST	no	0d	2d	0.0532916	0.056321	0	1	2d-vs-0d	0.0532916	NA	1	NOTEST	no	0d	8d	0.0532916	0	0	1	8d-vs-0d	0.0532916	NA	1	NOTEST	no	0d	30d	0.0532916	0	0	1	30d-vs-0d	0.0532916	NA	1	NOTEST	no	0d	60d	0.0532916	0	0	1	60d-vs-0d	0.056321	NA	1	NOTEST	no	2d	8d	0.056321	0	0	1	8d-vs-2d	0.056321	NA	1	NOTEST	no	2d	30d	0.056321	0	0	1	30d-vs-2d	0.056321	NA	1	NOTEST	no	2d	60d	0.056321	0	0	1	60d-vs-2d	0	0	1	NOTEST	no	30d	8d	0	0	0	1	8d-vs-30d	0	0	1	NOTEST	no	60d	8d	0	0	0	1	8d-vs-60d	0	0	1	NOTEST	no	30d	60d	0	0	0	1	60d-vs-30d	A130057D12Rik	chr9:75441121-75466432	0	0.159875	0	0	0.168963	0	0	0	0	0	0	0	0	0	0
XLOC_013191	XLOC_013191	Mfi2	chr16:31878809-31899020	ENSMUSG00000022780	ENSMUST00000023464	0.0108285	0.0799385	1	NOTEST	no	0d	2d	0.0102448	0.0108285	0	1	2d-vs-0d	0.0312981	1.61118	1	NOTEST	no	0d	8d	0.0102448	0.0312981	0	1	8d-vs-0d	0.0102448	-0.25708	1	NOTEST	no	0d	30d	0.0102448	0.00857264	0	1	30d-vs-0d	0.0102448	-1.22549	1	NOTEST	no	0d	60d	0.0102448	0.0043812	0	1	60d-vs-0d	0.0312981	1.53125	1	NOTEST	no	2d	8d	0.0108285	0.0312981	0	1	8d-vs-2d	0.0108285	-0.337018	1	NOTEST	no	2d	30d	0.0108285	0.00857264	0	1	30d-vs-2d	0.0108285	-1.30543	1	NOTEST	no	2d	60d	0.0108285	0.0043812	0	1	60d-vs-2d	0.0312981	1.86826	1	NOTEST	no	30d	8d	0.00857264	0.0312981	0	1	8d-vs-30d	0.0312981	2.83668	1	NOTEST	no	60d	8d	0.0043812	0.0312981	0	1	8d-vs-60d	0.00857264	-0.968413	1	NOTEST	no	30d	60d	0.00857264	0.0043812	0	1	60d-vs-30d	Mfi2	chr16:31878809-31899020	0.0212667	0	0.00946771	0.0218382	0	0.0106472	0.032807	0.0610873	0	0.0128619	0	0.012856	0.0131436	0	0
XLOC_006563	XLOC_006563	Klhl11	chr11:100462613-100472741	ENSMUSG00000048732	ENSMUST00000056665	0.453689	0.0800484	1	NOTEST	no	0d	2d	0.429201	0.453689	0	1	2d-vs-0d	0.584304	0.445064	0.439248	OK	no	0d	8d	0.429201	0.584304	0.77727	0.1798	8d-vs-0d	0.590946	0.461371	0.415791	OK	no	0d	30d	0.429201	0.590946	0.806866	0.1642	30d-vs-0d	0.526813	0.295636	0.674364	OK	no	0d	60d	0.429201	0.526813	0.506502	0.38045	60d-vs-0d	0.584304	0.365015	0.55106	OK	no	2d	8d	0.453689	0.584304	0.647176	0.2667	8d-vs-2d	0.590946	0.381323	0.521989	OK	no	2d	30d	0.453689	0.590946	0.677054	0.2411	30d-vs-2d	0.526813	0.215587	0.783903	OK	no	2d	60d	0.453689	0.526813	0.374764	0.51475	60d-vs-2d	0.590946	-0.016308	0.987332	OK	no	30d	8d	0.590946	0.584304	-0.0297831	0.9654	8d-vs-30d	0.584304	0.149428	0.863856	OK	no	60d	8d	0.526813	0.584304	0.266861	0.64265	8d-vs-60d	0.590946	-0.165736	0.83709	OK	no	30d	60d	0.590946	0.526813	-0.296413	0.59675	60d-vs-30d	Klhl11	chr11:100462613-100472741	0.454246	0.503831	0.329526	0.494157	0.437039	0.42987	0.71047	0.48317	0.559271	0.760138	0.457628	0.555071	0.363413	0.665581	0.551444
XLOC_014165	XLOC_014165	Tagap	chr17:7881105-7979824	ENSMUSG00000033450	ENSMUST00000036370	0.122737	0.0801042	1	NOTEST	no	0d	2d	0.116108	0.122737	0	1	2d-vs-0d	1.17118	3.33443	0.00666913	OK	yes	0d	8d	0.116108	1.17118	3.02509	0.0008	8d-vs-0d	0.429375	1.88677	1	NOTEST	no	0d	30d	0.116108	0.429375	0	1	30d-vs-0d	0.14644	0.334839	1	NOTEST	no	0d	60d	0.116108	0.14644	0	1	60d-vs-0d	1.17118	3.25432	0.0132912	OK	yes	2d	8d	0.122737	1.17118	2.78699	0.0018	8d-vs-2d	0.429375	1.80667	1	NOTEST	no	2d	30d	0.122737	0.429375	0	1	30d-vs-2d	0.14644	0.254734	1	NOTEST	no	2d	60d	0.122737	0.14644	0	1	60d-vs-2d	1.17118	1.44766	0.0157188	OK	yes	30d	8d	0.429375	1.17118	2.00969	0.0022	8d-vs-30d	1.17118	2.99959	0.0362937	OK	yes	60d	8d	0.14644	1.17118	2.55683	0.00605	8d-vs-60d	0.429375	-1.55193	1	NOTEST	no	30d	60d	0.429375	0.14644	0	1	60d-vs-30d	Tagap	chr17:7881105-7979824	0.190376	0.0723042	0.0856438	0.064888	0.18999	0.113333	1.20191	1.47811	0.833528	0.447013	0.314933	0.526178	0.154289	0.0573391	0.227691
XLOC_000718	XLOC_000718	Ube2t	chr1:134962564-134974162	ENSMUSG00000026429	ENSMUST00000027687.ENSMUST00000139617	0.371206	0.0805161	1	NOTEST	no	0d	2d	0.351057	0.371206	0	1	2d-vs-0d	1.356	1.94958	0.00283947	OK	yes	0d	8d	0.351057	1.356	2.36329	0.0003	8d-vs-0d	0.487854	0.474746	0.587875	OK	no	0d	30d	0.351057	0.487854	0.507689	0.29805	30d-vs-0d	0.522207	0.572916	0.492449	OK	no	0d	60d	0.351057	0.522207	0.623915	0.2181	60d-vs-0d	1.356	1.86906	0.00153919	OK	yes	2d	8d	0.371206	1.356	2.37859	0.00015	8d-vs-2d	0.487854	0.39423	0.656887	OK	no	2d	30d	0.371206	0.487854	0.437666	0.3621	30d-vs-2d	0.522207	0.4924	0.546314	OK	no	2d	60d	0.371206	0.522207	0.557487	0.2628	60d-vs-2d	1.356	1.47483	0.00482553	OK	yes	30d	8d	0.487854	1.356	2.04352	0.00055	8d-vs-30d	1.356	1.37666	0.00594397	OK	yes	60d	8d	0.522207	1.356	1.96739	0.0007	8d-vs-60d	0.522207	0.0981704	0.939976	OK	no	30d	60d	0.487854	0.522207	0.118741	0.81505	60d-vs-30d	Ube2t	chr1:134962564-134974162	0.286537	0.675817	0.0908163	0.399252	0.392313	0.322053	1.23779	0.99818	1.83202	0.418413	0.595738	0.449412	0.486794	0.206332	0.873494
XLOC_005477	XLOC_005477	Pkd1l1	chr11:8826707-8973266	ENSMUSG00000046634	ENSMUST00000154153.ENSMUST00000155886.ENSMUST00000178195	0.0293664	0.0806877	1	NOTEST	no	0d	2d	0.027769	0.0293664	0	1	2d-vs-0d	0.027769	NA	1	NOTEST	no	0d	8d	0.027769	0	0	1	8d-vs-0d	0.027769	NA	1	NOTEST	no	0d	30d	0.027769	0	0	1	30d-vs-0d	0.027769	NA	1	NOTEST	no	0d	60d	0.027769	0	0	1	60d-vs-0d	0.0293664	NA	1	NOTEST	no	2d	8d	0.0293664	0	0	1	8d-vs-2d	0.0293664	NA	1	NOTEST	no	2d	30d	0.0293664	0	0	1	30d-vs-2d	0.0293664	NA	1	NOTEST	no	2d	60d	0.0293664	0	0	1	60d-vs-2d	0	0	1	NOTEST	no	30d	8d	0	0	0	1	8d-vs-30d	0	0	1	NOTEST	no	60d	8d	0	0	0	1	8d-vs-60d	0	0	1	NOTEST	no	30d	60d	0	0	0	1	60d-vs-30d	Pkd1l1	chr11:8826707-8973266	0	0	0.0833071	0.0880991	0	0	0	0	0	0	0	0	0	0	0
XLOC_017344	XLOC_017344	Bbs1	chr19:4886897-4906627	ENSMUSG00000006464	ENSMUST00000053506	0.382957	0.0816376	1	NOTEST	no	0d	2d	0.361889	0.382957	0	1	2d-vs-0d	0.361889	-0.276924	1	NOTEST	no	0d	8d	0.361889	0.298684	0	1	8d-vs-0d	0.361889	-0.341647	1	NOTEST	no	0d	30d	0.361889	0.285581	0	1	30d-vs-0d	0.361889	-0.200259	1	NOTEST	no	0d	60d	0.361889	0.314986	0	1	60d-vs-0d	0.382957	-0.358562	1	NOTEST	no	2d	8d	0.382957	0.298684	0	1	8d-vs-2d	0.382957	-0.423284	1	NOTEST	no	2d	30d	0.382957	0.285581	0	1	30d-vs-2d	0.382957	-0.281897	1	NOTEST	no	2d	60d	0.382957	0.314986	0	1	60d-vs-2d	0.298684	0.0647228	1	NOTEST	no	30d	8d	0.285581	0.298684	0	1	8d-vs-30d	0.314986	-0.0766648	1	NOTEST	no	60d	8d	0.314986	0.298684	0	1	8d-vs-60d	0.314986	0.141388	1	NOTEST	no	30d	60d	0.285581	0.314986	0	1	60d-vs-30d	Bbs1	chr19:4886897-4906627	0.356901	0.356636	0.37213	0.331457	0.463545	0.353869	0.342233	0.24089	0.31293	0.265495	0.283228	0.308019	0.24183	0.469123	0.234004
XLOC_033232	XLOC_033232	Mesp1	chr7:79792240-79793788	ENSMUSG00000030544	ENSMUST00000032760	0.0146429	0.0833855	1	NOTEST	no	0d	2d	0.0138205	0.0146429	0	1	2d-vs-0d	0.042489	1.62027	1	NOTEST	no	0d	8d	0.0138205	0.042489	0	1	8d-vs-0d	0.0170753	0.305092	1	NOTEST	no	0d	30d	0.0138205	0.0170753	0	1	30d-vs-0d	0.0315041	1.18872	1	NOTEST	no	0d	60d	0.0138205	0.0315041	0	1	60d-vs-0d	0.042489	1.53689	1	NOTEST	no	2d	8d	0.0146429	0.042489	0	1	8d-vs-2d	0.0170753	0.221707	1	NOTEST	no	2d	30d	0.0146429	0.0170753	0	1	30d-vs-2d	0.0315041	1.10534	1	NOTEST	no	2d	60d	0.0146429	0.0315041	0	1	60d-vs-2d	0.042489	1.31518	1	NOTEST	no	30d	8d	0.0170753	0.042489	0	1	8d-vs-30d	0.042489	0.431551	1	NOTEST	no	60d	8d	0.0315041	0.042489	0	1	8d-vs-60d	0.0315041	0.883631	1	NOTEST	no	30d	60d	0.0170753	0.0315041	0	1	60d-vs-30d	Mesp1	chr7:79792240-79793788	0.0414616	0	0	0.0439287	0	0	0	0.0967362	0.0307308	0.0512258	0	0	0	0.0442315	0.0502807
XLOC_000470	XLOC_000470	Efhd1	chr1:87264362-87310839	ENSMUSG00000026255	ENSMUST00000027472.ENSMUST00000118687.ENSMUST00000150831	0.1574	0.0842892	1	NOTEST	no	0d	2d	0.148468	0.1574	0	1	2d-vs-0d	0.194999	0.393318	1	NOTEST	no	0d	8d	0.148468	0.194999	0	1	8d-vs-0d	0.148468	-0.497852	1	NOTEST	no	0d	30d	0.148468	0.105139	0	1	30d-vs-0d	0.148468	-0.0975938	1	NOTEST	no	0d	60d	0.148468	0.138756	0	1	60d-vs-0d	0.194999	0.309029	1	NOTEST	no	2d	8d	0.1574	0.194999	0	1	8d-vs-2d	0.1574	-0.582141	1	NOTEST	no	2d	30d	0.1574	0.105139	0	1	30d-vs-2d	0.1574	-0.181883	1	NOTEST	no	2d	60d	0.1574	0.138756	0	1	60d-vs-2d	0.194999	0.89117	1	NOTEST	no	30d	8d	0.105139	0.194999	0	1	8d-vs-30d	0.194999	0.490912	1	NOTEST	no	60d	8d	0.138756	0.194999	0	1	8d-vs-60d	0.138756	0.400258	1	NOTEST	no	30d	60d	0.105139	0.138756	0	1	60d-vs-30d	Efhd1	chr1:87264362-87310839	0.14838	0.120469	0.176554	0.149515	0.0969139	0.225771	0.259323	0.16336	0.162313	0.131447	0.120651	0.0633189	0.193626	0.125278	0.0973652
XLOC_026947	XLOC_026947	A630023P12Rik	chr5:110514922-110525980	ENSMUSG00000048215	ENSMUST00000129007.ENSMUST00000141420.ENSMUST00000141532.ENSMUST00000142879	0.0833737	0.0851332	1	NOTEST	no	0d	2d	0.0785961	0.0833737	0	1	2d-vs-0d	0.0785961	-0.111041	1	NOTEST	no	0d	8d	0.0785961	0.0727737	0	1	8d-vs-0d	0.0785961	-0.817277	1	NOTEST	no	0d	30d	0.0785961	0.0446042	0	1	30d-vs-0d	0.0892736	0.183776	1	NOTEST	no	0d	60d	0.0785961	0.0892736	0	1	60d-vs-0d	0.0833737	-0.196174	1	NOTEST	no	2d	8d	0.0833737	0.0727737	0	1	8d-vs-2d	0.0833737	-0.902411	1	NOTEST	no	2d	30d	0.0833737	0.0446042	0	1	30d-vs-2d	0.0892736	0.0986424	1	NOTEST	no	2d	60d	0.0833737	0.0892736	0	1	60d-vs-2d	0.0727737	0.706236	1	NOTEST	no	30d	8d	0.0446042	0.0727737	0	1	8d-vs-30d	0.0892736	-0.294817	1	NOTEST	no	60d	8d	0.0892736	0.0727737	0	1	8d-vs-60d	0.0892736	1.00105	1	NOTEST	no	30d	60d	0.0446042	0.0892736	0	1	60d-vs-30d	A630023P12Rik	chr5:110514922-110525980	0.14508	0	0.0907085	0.115821	0	0.1343	0.0866816	0	0.13164	0	0	0.133813	0.171763	0.0960583	0
XLOC_027272	XLOC_027272	Gper1	chr5:139359738-139460502	ENSMUSG00000053647	ENSMUST00000066211.ENSMUST00000173364	0.0577823	0.0852643	1	NOTEST	no	0d	2d	0.0544663	0.0577823	0	1	2d-vs-0d	0.0544663	-1.9623	1	NOTEST	no	0d	8d	0.0544663	0.0139771	0	1	8d-vs-0d	0.0544663	NA	1	NOTEST	no	0d	30d	0.0544663	0	0	1	30d-vs-0d	0.0544663	-0.981207	1	NOTEST	no	0d	60d	0.0544663	0.0275902	0	1	60d-vs-0d	0.0577823	-2.04756	1	NOTEST	no	2d	8d	0.0577823	0.0139771	0	1	8d-vs-2d	0.0577823	NA	1	NOTEST	no	2d	30d	0.0577823	0	0	1	30d-vs-2d	0.0577823	-1.06647	1	NOTEST	no	2d	60d	0.0577823	0.0275902	0	1	60d-vs-2d	0.0139771	Inf	1	NOTEST	no	30d	8d	0	0.0139771	0	1	8d-vs-30d	0.0275902	-0.981092	1	NOTEST	no	60d	8d	0.0275902	0.0139771	0	1	8d-vs-60d	0.0275902	Inf	1	NOTEST	no	30d	60d	0	0.0275902	0	1	60d-vs-30d	Gper1	chr5:139359738-139460502	0.126507	0.0208547	0.0160369	0	0.154319	0.0190277	0	0.0419313	0	0	0	0	0.0223504	0.0604203	0
XLOC_004104	XLOC_004104	Clhc1	chr11:29545845-29578367	ENSMUSG00000020461	ENSMUST00000020753.ENSMUST00000123175.ENSMUST00000131366	0.0439579	0.0860313	1	NOTEST	no	0d	2d	0.0414132	0.0439579	0	1	2d-vs-0d	0.0414132	-2.19417	1	NOTEST	no	0d	8d	0.0414132	0.00904955	0	1	8d-vs-0d	0.0414132	NA	1	NOTEST	no	0d	30d	0.0414132	0	0	1	30d-vs-0d	0.0511436	0.304463	1	NOTEST	no	0d	60d	0.0414132	0.0511436	0	1	60d-vs-0d	0.0439579	-2.28021	1	NOTEST	no	2d	8d	0.0439579	0.00904955	0	1	8d-vs-2d	0.0439579	NA	1	NOTEST	no	2d	30d	0.0439579	0	0	1	30d-vs-2d	0.0511436	0.218432	1	NOTEST	no	2d	60d	0.0439579	0.0511436	0	1	60d-vs-2d	0.00904955	Inf	1	NOTEST	no	30d	8d	0	0.00904955	0	1	8d-vs-30d	0.0511436	-2.49864	1	NOTEST	no	60d	8d	0.0511436	0.00904955	0	1	8d-vs-60d	0.0511436	Inf	1	NOTEST	no	30d	60d	0	0.0511436	0	1	60d-vs-30d	Clhc1	chr11:29545845-29578367	0.0195297	0.023387	0.0813229	0.0197349	0	0.112139	0	0	0.0271486	0	0	0	0	0.024557	0.128874
XLOC_038997	XLOC_038997	Rs1	chrX:160768012-160994702	ENSMUSG00000031293	ENSMUST00000033650.ENSMUST00000112368.ENSMUST00000150170	0.0313926	0.0866165	1	NOTEST	no	0d	2d	0.0295633	0.0313926	0	1	2d-vs-0d	0.0295633	NA	1	NOTEST	no	0d	8d	0.0295633	0	0	1	8d-vs-0d	0.0295633	-3.3766	1	NOTEST	no	0d	30d	0.0295633	0.00284641	0	1	30d-vs-0d	0.0295633	-2.08031	1	NOTEST	no	0d	60d	0.0295633	0.00699063	0	1	60d-vs-0d	0.0313926	NA	1	NOTEST	no	2d	8d	0.0313926	0	0	1	8d-vs-2d	0.0313926	-3.46321	1	NOTEST	no	2d	30d	0.0313926	0.00284641	0	1	30d-vs-2d	0.0313926	-2.16693	1	NOTEST	no	2d	60d	0.0313926	0.00699063	0	1	60d-vs-2d	0.00284641	NA	1	NOTEST	no	30d	8d	0.00284641	0	0	1	8d-vs-30d	0.00699063	NA	1	NOTEST	no	60d	8d	0.00699063	0	0	1	8d-vs-60d	0.00699063	1.29628	1	NOTEST	no	30d	60d	0.00284641	0.00699063	0	1	60d-vs-30d	Rs1	chrX:160768012-160994702	0	0.0090133	0.0796767	0	0.0941779	0	0	0	0	0.00853922	0	0	0	0	0.0209719
XLOC_031425	XLOC_031425	AU020206	chr7:75769036-75782131	ENSMUSG00000097415	ENSMUST00000181224	0.246941	0.0867176	1	NOTEST	no	0d	2d	0.232535	0.246941	0	1	2d-vs-0d	1.17393	2.33583	0.00405165	OK	yes	0d	8d	0.232535	1.17393	2.51691	0.00045	8d-vs-0d	0.825061	1.82705	0.00738208	OK	yes	0d	30d	0.232535	0.825061	2.17739	0.0009	30d-vs-0d	0.270958	0.220623	1	NOTEST	no	0d	60d	0.232535	0.270958	0	1	60d-vs-0d	1.17393	2.24911	0.0110697	OK	yes	2d	8d	0.246941	1.17393	2.26631	0.00145	8d-vs-2d	0.825061	1.74033	0.0200537	OK	yes	2d	30d	0.246941	0.825061	1.91293	0.00295	30d-vs-2d	0.270958	0.133905	1	NOTEST	no	2d	60d	0.246941	0.270958	0	1	60d-vs-2d	1.17393	0.508778	0.607936	OK	no	30d	8d	0.825061	1.17393	0.606719	0.31595	8d-vs-30d	1.17393	2.11521	0.0231154	OK	yes	60d	8d	0.270958	1.17393	1.87877	0.0035	8d-vs-60d	0.825061	-1.60643	0.0782096	OK	no	30d	60d	0.825061	0.270958	-1.52453	0.0158	60d-vs-30d	AU020206	chr7:75769036-75782131	0.187102	0.25717	0.253333	0.215721	0.32292	0.202182	1.64099	0.368073	1.51273	0.98189	0.636958	0.856334	0.207231	0.395353	0.210291
XLOC_020426	XLOC_020426	Dnmt3l-ps1	chr2:83724396-83806916	ENSMUSG00000081801	ENSMUST00000118734	0.0148442	0.0873869	1	NOTEST	no	0d	2d	0.0139718	0.0148442	0	1	2d-vs-0d	0.0139718	-0.195748	1	NOTEST	no	0d	8d	0.0139718	0.012199	0	1	8d-vs-0d	0.0139718	NA	1	NOTEST	no	0d	30d	0.0139718	0	0	1	30d-vs-0d	0.0139718	NA	1	NOTEST	no	0d	60d	0.0139718	0	0	1	60d-vs-0d	0.0148442	-0.283135	1	NOTEST	no	2d	8d	0.0148442	0.012199	0	1	8d-vs-2d	0.0148442	NA	1	NOTEST	no	2d	30d	0.0148442	0	0	1	30d-vs-2d	0.0148442	NA	1	NOTEST	no	2d	60d	0.0148442	0	0	1	60d-vs-2d	0.012199	Inf	1	NOTEST	no	30d	8d	0	0.012199	0	1	8d-vs-30d	0.012199	Inf	1	NOTEST	no	60d	8d	0	0.012199	0	1	8d-vs-60d	0	0	1	NOTEST	no	30d	60d	0	0	0	1	60d-vs-30d	Dnmt3l-ps1	chr2:83724396-83806916	0	0.0419153	0	0	0	0.0445327	0	0	0.0365971	0	0	0	0	0	0
XLOC_016573	XLOC_016573	C030005K06Rik	chr18:49979426-50107173	ENSMUSG00000086600	ENSMUST00000129164.ENSMUST00000147073.ENSMUST00000151719.ENSMUST00000153361	0.168548	0.0881272	1	NOTEST	no	0d	2d	0.158561	0.168548	0	1	2d-vs-0d	0.618006	1.96259	0.389287	OK	no	0d	8d	0.158561	0.618006	0.660332	0.14685	8d-vs-0d	0.214935	0.438863	1	NOTEST	no	0d	30d	0.158561	0.214935	0	1	30d-vs-0d	0.158561	-1.23026	1	NOTEST	no	0d	60d	0.158561	0.0675848	0	1	60d-vs-0d	0.618006	1.87446	0.405759	OK	no	2d	8d	0.168548	0.618006	0.641343	0.1574	8d-vs-2d	0.214935	0.350736	1	NOTEST	no	2d	30d	0.168548	0.214935	0	1	30d-vs-2d	0.168548	-1.31839	1	NOTEST	no	2d	60d	0.168548	0.0675848	0	1	60d-vs-2d	0.618006	1.52372	0.523943	OK	no	30d	8d	0.214935	0.618006	0.556626	0.24285	8d-vs-30d	0.618006	3.19285	0.117093	OK	no	60d	8d	0.0675848	0.618006	0.689323	0.0267	8d-vs-60d	0.214935	-1.66913	1	NOTEST	no	30d	60d	0.214935	0.0675848	0	1	60d-vs-30d	C030005K06Rik	chr18:49979426-50107173	0.314084	0	0.161598	0	0.128662	0.376982	0.437502	0.783297	0.633217	0.0326665	0.298367	0.31377	0	0.0955016	0.107253
XLOC_018912	XLOC_018912	Rag2	chr2:101560780-101649532	ENSMUSG00000032864	ENSMUST00000044031.ENSMUST00000111227	0.00501536	0.0883573	1	NOTEST	no	0d	2d	0.00471741	0.00501536	0	1	2d-vs-0d	0.00529348	0.166221	1	NOTEST	no	0d	8d	0.00471741	0.00529348	0	1	8d-vs-0d	0.00471741	-0.0659072	1	NOTEST	no	0d	30d	0.00471741	0.00450675	0	1	30d-vs-0d	0.00561391	0.251011	1	NOTEST	no	0d	60d	0.00471741	0.00561391	0	1	60d-vs-0d	0.00529348	0.0778633	1	NOTEST	no	2d	8d	0.00501536	0.00529348	0	1	8d-vs-2d	0.00501536	-0.154265	1	NOTEST	no	2d	30d	0.00501536	0.00450675	0	1	30d-vs-2d	0.00561391	0.162653	1	NOTEST	no	2d	60d	0.00501536	0.00561391	0	1	60d-vs-2d	0.00529348	0.232128	1	NOTEST	no	30d	8d	0.00450675	0.00529348	0	1	8d-vs-30d	0.00561391	-0.0847901	1	NOTEST	no	60d	8d	0.00561391	0.00529348	0	1	8d-vs-60d	0.00561391	0.316918	1	NOTEST	no	30d	60d	0.00450675	0.00561391	0	1	60d-vs-30d	Rag2	chr2:101560780-101649532	0	0.0141522	0	0	0.0150461	0	0	0	0.0158804	0.0135203	0	0	0	0	0.0168417
XLOC_038279	XLOC_038279	Avpr2	chrX:73853777-73921944	ENSMUSG00000031390	ENSMUST00000033765.ENSMUST00000101470.ENSMUST00000114395.ENSMUST00000131088	0.10726	0.0889947	1	NOTEST	no	0d	2d	0.100843	0.10726	0	1	2d-vs-0d	0.148774	0.561007	1	NOTEST	no	0d	8d	0.100843	0.148774	0	1	8d-vs-0d	0.247777	1.29692	1	NOTEST	no	0d	30d	0.100843	0.247777	0	1	30d-vs-0d	0.135966	0.431133	1	NOTEST	no	0d	60d	0.100843	0.135966	0	1	60d-vs-0d	0.148774	0.472012	1	NOTEST	no	2d	8d	0.10726	0.148774	0	1	8d-vs-2d	0.247777	1.20793	1	NOTEST	no	2d	30d	0.10726	0.247777	0	1	30d-vs-2d	0.135966	0.342138	1	NOTEST	no	2d	60d	0.10726	0.135966	0	1	60d-vs-2d	0.247777	-0.735917	1	NOTEST	no	30d	8d	0.247777	0.148774	0	1	8d-vs-30d	0.148774	0.129874	1	NOTEST	no	60d	8d	0.135966	0.148774	0	1	8d-vs-60d	0.247777	-0.86579	1	NOTEST	no	30d	60d	0.247777	0.135966	0	1	60d-vs-30d	Avpr2	chrX:73853777-73921944	0.161941	0.121017	0.0195728	0.0206554	0.152055	0.14907	0.200505	0.162057	0.0837596	0.198268	0.245134	0.299928	0.123012	0.086551	0.198336
XLOC_019937	XLOC_019937	Cacna1b	chr2:24603886-24763152	ENSMUSG00000004113	ENSMUST00000041342.ENSMUST00000070864.ENSMUST00000100348.ENSMUST00000102939.ENSMUST00000114447.ENSMUST00000124183.ENSMUST00000125798.ENSMUST00000131861.ENSMUST00000133892.ENSMUST00000155356	0.00461024	0.0894949	1	NOTEST	no	0d	2d	0.00433294	0.00461024	0	1	2d-vs-0d	0.100048	4.52921	1	NOTEST	no	0d	8d	0.00433294	0.100048	0	1	8d-vs-0d	0.0600206	3.79204	1	NOTEST	no	0d	30d	0.00433294	0.0600206	0	1	30d-vs-0d	0.00433294	NA	1	NOTEST	no	0d	60d	0.00433294	0	0	1	60d-vs-0d	0.100048	4.43971	1	NOTEST	no	2d	8d	0.00461024	0.100048	0	1	8d-vs-2d	0.0600206	3.70254	1	NOTEST	no	2d	30d	0.00461024	0.0600206	0	1	30d-vs-2d	0.00461024	NA	1	NOTEST	no	2d	60d	0.00461024	0	0	1	60d-vs-2d	0.100048	0.737168	1	NOTEST	no	30d	8d	0.0600206	0.100048	0	1	8d-vs-30d	0.100048	Inf	1	NOTEST	no	60d	8d	0	0.100048	0	1	8d-vs-60d	0.0600206	NA	1	NOTEST	no	30d	60d	0.0600206	0	0	1	60d-vs-30d	Cacna1b	chr2:24603886-24763152	0.00453725	0	0.00846158	0	0.00746323	0.00636749	0.0186153	0.00692115	0.274609	0.00543069	0	0.174631	0	0	0
XLOC_029208	XLOC_029208	Cpne9	chr6:113282306-113305627	ENSMUSG00000030270	ENSMUST00000041203.ENSMUST00000124574.ENSMUST00000128148.ENSMUST00000130191.ENSMUST00000132372.ENSMUST00000134523.ENSMUST00000136728.ENSMUST00000138388.ENSMUST00000155779	0.0667409	0.0895721	1	NOTEST	no	0d	2d	0.0627232	0.0667409	0	1	2d-vs-0d	0.0627232	-1.24803	1	NOTEST	no	0d	8d	0.0627232	0.0264079	0	1	8d-vs-0d	0.0627232	-2.17771	1	NOTEST	no	0d	30d	0.0627232	0.0138635	0	1	30d-vs-0d	0.0824194	0.393986	1	NOTEST	no	0d	60d	0.0627232	0.0824194	0	1	60d-vs-0d	0.0667409	-1.3376	1	NOTEST	no	2d	8d	0.0667409	0.0264079	0	1	8d-vs-2d	0.0667409	-2.26728	1	NOTEST	no	2d	30d	0.0667409	0.0138635	0	1	30d-vs-2d	0.0824194	0.304414	1	NOTEST	no	2d	60d	0.0667409	0.0824194	0	1	60d-vs-2d	0.0264079	0.929681	1	NOTEST	no	30d	8d	0.0138635	0.0264079	0	1	8d-vs-30d	0.0824194	-1.64201	1	NOTEST	no	60d	8d	0.0824194	0.0264079	0	1	8d-vs-60d	0.0824194	2.57169	1	NOTEST	no	30d	60d	0.0138635	0.0824194	0	1	60d-vs-30d	Cpne9	chr6:113282306-113305627	0.0242938	0.0877231	0.0761526	0.0730239	0.0304228	0.0967758	0.0247849	0.0275174	0.0269214	0.0288486	0	0.0127419	0.0588439	0.0884197	0.0999946
XLOC_028572	XLOC_028572	Strip2	chr6:29917012-29959681	ENSMUSG00000039629	ENSMUST00000046028.ENSMUST00000115224.ENSMUST00000130969.ENSMUST00000137068.ENSMUST00000151738	0.156293	0.090299	1	NOTEST	no	0d	2d	0.14681	0.156293	0	1	2d-vs-0d	0.14681	-0.00589839	1	NOTEST	no	0d	8d	0.14681	0.146211	0	1	8d-vs-0d	0.161928	0.1414	1	NOTEST	no	0d	30d	0.14681	0.161928	0	1	30d-vs-0d	0.14681	-0.431305	1	NOTEST	no	0d	60d	0.14681	0.108873	0	1	60d-vs-0d	0.156293	-0.0961974	1	NOTEST	no	2d	8d	0.156293	0.146211	0	1	8d-vs-2d	0.161928	0.0511011	1	NOTEST	no	2d	30d	0.156293	0.161928	0	1	30d-vs-2d	0.156293	-0.521604	1	NOTEST	no	2d	60d	0.156293	0.108873	0	1	60d-vs-2d	0.161928	-0.147299	1	NOTEST	no	30d	8d	0.161928	0.146211	0	1	8d-vs-30d	0.146211	0.425407	1	NOTEST	no	60d	8d	0.108873	0.146211	0	1	8d-vs-60d	0.161928	-0.572705	1	NOTEST	no	30d	60d	0.161928	0.108873	0	1	60d-vs-30d	Strip2	chr6:29917012-29959681	0.162553	0.161152	0.116725	0.168726	0.139262	0.160891	0.242304	0.103863	0.0924667	0.14117	0.154636	0.189977	0.115383	0.113048	0.098189
XLOC_016921	XLOC_016921	A430093F15Rik	chr19:10740946-10786043	ENSMUSG00000067577	ENSMUST00000087947	0.0629914	0.0909835	1	NOTEST	no	0d	2d	0.0591415	0.0629914	0	1	2d-vs-0d	0.812359	3.77987	0.0261108	OK	yes	0d	8d	0.0591415	0.812359	3.09299	0.00405	8d-vs-0d	0.139286	1.23581	1	NOTEST	no	0d	30d	0.0591415	0.139286	0	1	30d-vs-0d	0.0754149	0.350677	1	NOTEST	no	0d	60d	0.0591415	0.0754149	0	1	60d-vs-0d	0.812359	3.68889	0.0284713	OK	yes	2d	8d	0.0629914	0.812359	3.13931	0.0045	8d-vs-2d	0.139286	1.14482	1	NOTEST	no	2d	30d	0.0629914	0.139286	0	1	30d-vs-2d	0.0754149	0.259693	1	NOTEST	no	2d	60d	0.0629914	0.0754149	0	1	60d-vs-2d	0.812359	2.54407	0.000567563	OK	yes	30d	8d	0.139286	0.812359	3.40883	5e-05	8d-vs-30d	0.812359	3.4292	0.00365575	OK	yes	60d	8d	0.0754149	0.812359	3.51605	0.0004	8d-vs-60d	0.139286	-0.88513	1	NOTEST	no	30d	60d	0.139286	0.0754149	0	1	60d-vs-30d	A430093F15Rik	chr19:10740946-10786043	0.0416282	0.0955567	0.0402397	0.0845206	0.0254388	0.0790149	0.783661	0.623956	1.02946	0.171074	0.146901	0.099883	0.124343	0.0238534	0.0780479
XLOC_037291	XLOC_037291	RP23-292F17.5	chr9:72268613-72274856	ENSMUSG00000098340	ENSMUST00000183670	0.0917768	0.091412	1	NOTEST	no	0d	2d	0.086142	0.0917768	0	1	2d-vs-0d	0.086142	-0.467129	1	NOTEST	no	0d	8d	0.086142	0.0623154	0	1	8d-vs-0d	0.086142	NA	1	NOTEST	no	0d	30d	0.086142	0	0	1	30d-vs-0d	0.086142	NA	1	NOTEST	no	0d	60d	0.086142	0	0	1	60d-vs-0d	0.0917768	-0.558541	1	NOTEST	no	2d	8d	0.0917768	0.0623154	0	1	8d-vs-2d	0.0917768	NA	1	NOTEST	no	2d	30d	0.0917768	0	0	1	30d-vs-2d	0.0917768	NA	1	NOTEST	no	2d	60d	0.0917768	0	0	1	60d-vs-2d	0.0623154	Inf	1	NOTEST	no	30d	8d	0	0.0623154	0	1	8d-vs-30d	0.0623154	Inf	1	NOTEST	no	60d	8d	0	0.0623154	0	1	8d-vs-60d	0	0	1	NOTEST	no	30d	60d	0	0	0	1	60d-vs-30d	RP23-292F17.5	chr9:72268613-72274856	0.258426	0	0	0.27533	0	0	0	0	0.186946	0	0	0	0	0	0
XLOC_031248	XLOC_031248	Klk1b27	chr7:44052289-44056705	ENSMUSG00000063177	ENSMUST00000079859	0.0241619	0.0914528	1	NOTEST	no	0d	2d	0.0226778	0.0241619	0	1	2d-vs-0d	0.0226778	-0.193864	1	NOTEST	no	0d	8d	0.0226778	0.0198263	0	1	8d-vs-0d	0.0231867	0.0320188	1	NOTEST	no	0d	30d	0.0226778	0.0231867	0	1	30d-vs-0d	0.0226778	NA	1	NOTEST	no	0d	60d	0.0226778	0	0	1	60d-vs-0d	0.0241619	-0.285316	1	NOTEST	no	2d	8d	0.0241619	0.0198263	0	1	8d-vs-2d	0.0241619	-0.059434	1	NOTEST	no	2d	30d	0.0241619	0.0231867	0	1	30d-vs-2d	0.0241619	NA	1	NOTEST	no	2d	60d	0.0241619	0	0	1	60d-vs-2d	0.0231867	-0.225882	1	NOTEST	no	30d	8d	0.0231867	0.0198263	0	1	8d-vs-30d	0.0198263	Inf	1	NOTEST	no	60d	8d	0	0.0198263	0	1	8d-vs-60d	0.0231867	NA	1	NOTEST	no	30d	60d	0.0231867	0	0	1	60d-vs-30d	Klk1b27	chr7:44052289-44056705	0	0.0680334	0	0	0.0724857	0	0	0	0.059479	0.0695602	0	0	0	0	0
XLOC_024170	XLOC_024170	Skint4	chr4:112072015-112168076	ENSMUSG00000055960	ENSMUST00000069769.ENSMUST00000106565.ENSMUST00000106566	0.0188545	0.092182	1	NOTEST	no	0d	2d	0.0176875	0.0188545	0	1	2d-vs-0d	0.0340982	0.946967	1	NOTEST	no	0d	8d	0.0176875	0.0340982	0	1	8d-vs-0d	0.0176875	-0.0597675	1	NOTEST	no	0d	30d	0.0176875	0.0169697	0	1	30d-vs-0d	0.0205778	0.218359	1	NOTEST	no	0d	60d	0.0176875	0.0205778	0	1	60d-vs-0d	0.0340982	0.854785	1	NOTEST	no	2d	8d	0.0188545	0.0340982	0	1	8d-vs-2d	0.0188545	-0.151949	1	NOTEST	no	2d	30d	0.0188545	0.0169697	0	1	30d-vs-2d	0.0205778	0.126177	1	NOTEST	no	2d	60d	0.0188545	0.0205778	0	1	60d-vs-2d	0.0340982	1.00673	1	NOTEST	no	30d	8d	0.0169697	0.0340982	0	1	8d-vs-30d	0.0340982	0.728608	1	NOTEST	no	60d	8d	0.0205778	0.0340982	0	1	8d-vs-60d	0.0205778	0.278127	1	NOTEST	no	30d	60d	0.0169697	0.0205778	0	1	60d-vs-30d	Skint4	chr4:112072015-112168076	0.00992023	0.0122718	0.0308704	0	0.0328937	0.0236698	0.0515455	0.0138325	0.0369165	0.0344712	0.0164379	0	0.0358342	0.0258991	0
XLOC_030656	XLOC_030656	Brsk1	chr7:4690603-4725249	ENSMUSG00000035390	ENSMUST00000048248.ENSMUST00000120836.ENSMUST00000123637	0.132458	0.0923231	1	NOTEST	no	0d	2d	0.124247	0.132458	0	1	2d-vs-0d	0.211129	0.764915	1	NOTEST	no	0d	8d	0.124247	0.211129	0	1	8d-vs-0d	0.174577	0.490656	1	NOTEST	no	0d	30d	0.124247	0.174577	0	1	30d-vs-0d	0.187452	0.593312	1	NOTEST	no	0d	60d	0.124247	0.187452	0	1	60d-vs-0d	0.211129	0.672592	1	NOTEST	no	2d	8d	0.132458	0.211129	0	1	8d-vs-2d	0.174577	0.398333	1	NOTEST	no	2d	30d	0.132458	0.174577	0	1	30d-vs-2d	0.187452	0.500989	1	NOTEST	no	2d	60d	0.132458	0.187452	0	1	60d-vs-2d	0.211129	0.274259	1	NOTEST	no	30d	8d	0.174577	0.211129	0	1	8d-vs-30d	0.211129	0.171603	1	NOTEST	no	60d	8d	0.187452	0.211129	0	1	8d-vs-60d	0.187452	0.102656	1	NOTEST	no	30d	60d	0.174577	0.187452	0	1	60d-vs-30d	Brsk1	chr7:4690603-4725249	0.130697	0.124281	0.117762	0.175526	0.149107	0.0727403	0.276763	0.211807	0.144815	0.0884618	0.0512693	0.384	0.145047	0.288296	0.129012
XLOC_024171	XLOC_024171	Skint3	chr4:112232244-112300468	ENSMUSG00000070868	ENSMUST00000038455.ENSMUST00000170945	0.0504323	0.0928469	1	NOTEST	no	0d	2d	0.0472888	0.0504323	0	1	2d-vs-0d	0.181598	1.94118	1	NOTEST	no	0d	8d	0.0472888	0.181598	0	1	8d-vs-0d	0.153703	1.70057	1	NOTEST	no	0d	30d	0.0472888	0.153703	0	1	30d-vs-0d	0.0472888	-0.154215	1	NOTEST	no	0d	60d	0.0472888	0.0424948	0	1	60d-vs-0d	0.181598	1.84833	1	NOTEST	no	2d	8d	0.0504323	0.181598	0	1	8d-vs-2d	0.153703	1.60772	1	NOTEST	no	2d	30d	0.0504323	0.153703	0	1	30d-vs-2d	0.0504323	-0.247062	1	NOTEST	no	2d	60d	0.0504323	0.0424948	0	1	60d-vs-2d	0.181598	0.240607	1	NOTEST	no	30d	8d	0.153703	0.181598	0	1	8d-vs-30d	0.181598	2.09539	1	NOTEST	no	60d	8d	0.0424948	0.181598	0	1	8d-vs-60d	0.153703	-1.85479	1	NOTEST	no	30d	60d	0.153703	0.0424948	0	1	60d-vs-30d	Skint3	chr4:112232244-112300468	0.0112397	0.0563311	0.0742957	0.033215	0.0295525	0.0885293	0.181226	0.294043	0.0695253	0.142862	0.120544	0.197702	0	0.0757542	0.0517301
XLOC_030814	XLOC_030814	Dact3	chr7:16875316-16887301	ENSMUSG00000078794	ENSMUST00000108493	0.252415	0.093447	1	NOTEST	no	0d	2d	0.236584	0.252415	0	1	2d-vs-0d	0.236584	-1.10489	1	NOTEST	no	0d	8d	0.236584	0.109997	0	1	8d-vs-0d	0.255657	0.111862	1	NOTEST	no	0d	30d	0.236584	0.255657	0	1	30d-vs-0d	0.2442	0.0457108	1	NOTEST	no	0d	60d	0.236584	0.2442	0	1	60d-vs-0d	0.252415	-1.19833	1	NOTEST	no	2d	8d	0.252415	0.109997	0	1	8d-vs-2d	0.255657	0.0184153	1	NOTEST	no	2d	30d	0.252415	0.255657	0	1	30d-vs-2d	0.252415	-0.0477362	1	NOTEST	no	2d	60d	0.252415	0.2442	0	1	60d-vs-2d	0.255657	-1.21675	1	NOTEST	no	30d	8d	0.255657	0.109997	0	1	8d-vs-30d	0.2442	-1.1506	1	NOTEST	no	60d	8d	0.2442	0.109997	0	1	8d-vs-60d	0.255657	-0.0661515	1	NOTEST	no	30d	60d	0.255657	0.2442	0	1	60d-vs-30d	Dact3	chr7:16875316-16887301	0.29448	0.0455509	0.36972	0.352685	0.258539	0.14602	0.191619	0.112429	0.0259428	0.269313	0.152069	0.34559	0.274031	0.248857	0.209711
XLOC_013158	XLOC_013158	-	chr16:23990129-23994936	NA	NA	0.457115	0.0935538	1	NOTEST	no	0d	2d	0.428414	0.457115	0	1	2d-vs-0d	0.428414	-3.31162	1	NOTEST	no	0d	8d	0.428414	0.0431487	0	1	8d-vs-0d	0.428414	-0.733892	1	NOTEST	no	0d	30d	0.428414	0.257596	0	1	30d-vs-0d	0.428414	-0.712765	1	NOTEST	no	0d	60d	0.428414	0.261396	0	1	60d-vs-0d	0.457115	-3.40517	1	NOTEST	no	2d	8d	0.457115	0.0431487	0	1	8d-vs-2d	0.457115	-0.827446	1	NOTEST	no	2d	30d	0.457115	0.257596	0	1	30d-vs-2d	0.457115	-0.806319	1	NOTEST	no	2d	60d	0.457115	0.261396	0	1	60d-vs-2d	0.257596	-2.57773	1	NOTEST	no	30d	8d	0.257596	0.0431487	0	1	8d-vs-30d	0.261396	-2.59885	1	NOTEST	no	60d	8d	0.261396	0.0431487	0	1	8d-vs-60d	0.261396	0.0211269	1	NOTEST	no	30d	60d	0.257596	0.261396	0	1	60d-vs-30d	NA	NA	0.178021	0.684107	0.423113	0.724195	0.219048	0.428102	0.0592335	0	0.0702125	0.0688118	0.634248	0.0697296	0.210944	0.27803	0.295216
XLOC_006109	XLOC_006109	Gsg2	chr11:73090582-73147446	ENSMUSG00000050107	ENSMUST00000052140	0.146995	0.0941327	1	NOTEST	no	0d	2d	0.13771	0.146995	0	1	2d-vs-0d	0.616103	2.16154	0.00283947	OK	yes	0d	8d	0.13771	0.616103	2.79162	0.0003	8d-vs-0d	0.42226	1.6165	1	NOTEST	no	0d	30d	0.13771	0.42226	0	1	30d-vs-0d	0.141039	0.0344647	1	NOTEST	no	0d	60d	0.13771	0.141039	0	1	60d-vs-0d	0.616103	2.06741	0.000567563	OK	yes	2d	8d	0.146995	0.616103	2.90019	5e-05	8d-vs-2d	0.42226	1.52237	1	NOTEST	no	2d	30d	0.146995	0.42226	0	1	30d-vs-2d	0.146995	-0.0596679	1	NOTEST	no	2d	60d	0.146995	0.141039	0	1	60d-vs-2d	0.616103	0.545042	0.358077	OK	no	30d	8d	0.42226	0.616103	0.874373	0.1284	8d-vs-30d	0.616103	2.12708	0.0051964	OK	yes	60d	8d	0.141039	0.616103	2.66996	0.0006	8d-vs-60d	0.42226	-1.58204	1	NOTEST	no	30d	60d	0.42226	0.141039	0	1	60d-vs-30d	Gsg2	chr11:73090582-73147446	0.129517	0.152678	0.130934	0.103454	0.180974	0.156556	0.768993	0.555936	0.52338	0.340569	0.397609	0.528601	0.105023	0.184111	0.133983
XLOC_011935	XLOC_011935	-	chr15:76111940-76112723	NA	NA	0.386663	0.0942819	1	NOTEST	no	0d	2d	0.362203	0.386663	0	1	2d-vs-0d	0.65534	0.855448	0.392209	OK	no	0d	8d	0.362203	0.65534	0.841821	0.14865	8d-vs-0d	0.37486	0.0495568	1	NOTEST	no	0d	30d	0.362203	0.37486	0	1	30d-vs-0d	0.362203	-1.06799	1	NOTEST	no	0d	60d	0.362203	0.172764	0	1	60d-vs-0d	0.65534	0.761166	0.522861	OK	no	2d	8d	0.386663	0.65534	0.602988	0.2419	8d-vs-2d	0.386663	-0.044725	1	NOTEST	no	2d	30d	0.386663	0.37486	0	1	30d-vs-2d	0.386663	-1.16227	1	NOTEST	no	2d	60d	0.386663	0.172764	0	1	60d-vs-2d	0.65534	0.805891	0.428943	OK	no	30d	8d	0.37486	0.65534	0.74183	0.1729	8d-vs-30d	0.65534	1.92344	0.181029	OK	no	60d	8d	0.172764	0.65534	1.40411	0.04785	8d-vs-60d	0.37486	-1.11755	1	NOTEST	no	30d	60d	0.37486	0.172764	0	1	60d-vs-30d	NA	NA	0.210911	0.610778	0.264918	0.49364	0.434321	0.232029	0.442716	0.245642	1.27766	0.597106	0.0875514	0.439924	0.168603	0.170812	0.178878
XLOC_024570	XLOC_024570	Padi2	chr4:140906343-140957902	ENSMUSG00000028927	ENSMUST00000030765.ENSMUST00000130958.ENSMUST00000148160	0.362649	0.0948348	1	NOTEST	no	0d	2d	0.339577	0.362649	0	1	2d-vs-0d	1.44856	2.09281	0.0427174	OK	yes	0d	8d	0.339577	1.44856	1.10565	0.0074	8d-vs-0d	1.73066	2.34952	0.01862	OK	yes	0d	30d	0.339577	1.73066	1.2351	0.0027	30d-vs-0d	0.468298	0.463688	0.789961	OK	no	0d	60d	0.339577	0.468298	0.21259	0.52315	60d-vs-0d	1.44856	1.99797	0.00594397	OK	yes	2d	8d	0.362649	1.44856	1.81337	0.0007	8d-vs-2d	1.73066	2.25468	0.00199215	OK	yes	2d	30d	0.362649	1.73066	2.01678	0.0002	30d-vs-2d	0.468298	0.368853	0.804922	OK	no	2d	60d	0.362649	0.468298	0.238667	0.5455	60d-vs-2d	1.73066	-0.256709	0.74692	OK	no	30d	8d	1.73066	1.44856	-0.376377	0.46425	8d-vs-30d	1.44856	1.62912	0.0107629	OK	yes	60d	8d	0.468298	1.44856	1.28638	0.0014	8d-vs-60d	1.73066	-1.88583	0.000567563	OK	yes	30d	60d	1.73066	0.468298	-1.4727	5e-05	60d-vs-30d	Padi2	chr4:140906343-140957902	0.376424	0.36482	0.277486	0.167153	0.509489	0.411304	1.57351	1.43229	1.33987	0.886254	1.77505	2.53069	0.5854	0.383575	0.435918
XLOC_019314	XLOC_019314	Pax1	chr2:147361540-147393295	ENSMUSG00000037034	ENSMUST00000109968.ENSMUST00000126068.ENSMUST00000156584	0.00613348	0.0952135	1	NOTEST	no	0d	2d	0.00574175	0.00613348	0	1	2d-vs-0d	0.0221502	1.94776	1	NOTEST	no	0d	8d	0.00574175	0.0221502	0	1	8d-vs-0d	0.00574175	NA	1	NOTEST	no	0d	30d	0.00574175	0	0	1	30d-vs-0d	0.0288453	2.32877	1	NOTEST	no	0d	60d	0.00574175	0.0288453	0	1	60d-vs-0d	0.0221502	1.85254	1	NOTEST	no	2d	8d	0.00613348	0.0221502	0	1	8d-vs-2d	0.00613348	NA	1	NOTEST	no	2d	30d	0.00613348	0	0	1	30d-vs-2d	0.0288453	2.23356	1	NOTEST	no	2d	60d	0.00613348	0.0288453	0	1	60d-vs-2d	0.0221502	Inf	1	NOTEST	no	30d	8d	0	0.0221502	0	1	8d-vs-30d	0.0288453	-0.381016	1	NOTEST	no	60d	8d	0.0288453	0.0221502	0	1	8d-vs-60d	0.0288453	Inf	1	NOTEST	no	30d	60d	0	0.0288453	0	1	60d-vs-30d	Pax1	chr2:147361540-147393295	0	0	0.0172253	0.0184004	0	0	0	0.0334348	0.0330158	0	0	0	0	0.0210861	0.0654498
XLOC_005039	XLOC_005039	-	chr11:100461768-100462529	NA	NA	0.33206	0.0953024	1	NOTEST	no	0d	2d	0.310834	0.33206	0	1	2d-vs-0d	0.342758	0.141048	1	NOTEST	no	0d	8d	0.310834	0.342758	0	1	8d-vs-0d	0.310834	-0.426395	1	NOTEST	no	0d	30d	0.310834	0.231297	0	1	30d-vs-0d	0.709908	1.19149	0.211341	OK	no	0d	60d	0.310834	0.709908	1.17672	0.05935	60d-vs-0d	0.342758	0.0457459	1	NOTEST	no	2d	8d	0.33206	0.342758	0	1	8d-vs-2d	0.33206	-0.521697	1	NOTEST	no	2d	30d	0.33206	0.231297	0	1	30d-vs-2d	0.709908	1.09619	0.241601	OK	no	2d	60d	0.33206	0.709908	1.02107	0.07175	60d-vs-2d	0.342758	0.567443	1	NOTEST	no	30d	8d	0.231297	0.342758	0	1	8d-vs-30d	0.709908	-1.05044	0.26539	OK	no	60d	8d	0.709908	0.342758	-1.09821	0.0821	8d-vs-60d	0.709908	1.61788	0.230297	OK	no	30d	60d	0.231297	0.709908	1.36127	0.067	60d-vs-30d	NA	NA	0.418819	0.173649	0.340032	0.566659	0.185617	0.243904	0.287351	0.157424	0.5835	0.322183	0.182313	0.189395	0.167378	1.54324	0.419104
XLOC_029551	XLOC_029551	3010003L21Rik	chr6:148921034-148947129	ENSMUSG00000085355	ENSMUST00000154673	0.334874	0.095907	1	NOTEST	no	0d	2d	0.313336	0.334874	0	1	2d-vs-0d	0.355932	0.183888	1	NOTEST	no	0d	8d	0.313336	0.355932	0	1	8d-vs-0d	0.313336	-0.586573	1	NOTEST	no	0d	30d	0.313336	0.208658	0	1	30d-vs-0d	0.313336	-0.274241	1	NOTEST	no	0d	60d	0.313336	0.259093	0	1	60d-vs-0d	0.355932	0.0879809	1	NOTEST	no	2d	8d	0.334874	0.355932	0	1	8d-vs-2d	0.334874	-0.68248	1	NOTEST	no	2d	30d	0.334874	0.208658	0	1	30d-vs-2d	0.334874	-0.370148	1	NOTEST	no	2d	60d	0.334874	0.259093	0	1	60d-vs-2d	0.355932	0.770461	1	NOTEST	no	30d	8d	0.208658	0.355932	0	1	8d-vs-30d	0.355932	0.458129	1	NOTEST	no	60d	8d	0.259093	0.355932	0	1	8d-vs-60d	0.259093	0.312332	1	NOTEST	no	30d	60d	0.208658	0.259093	0	1	60d-vs-30d	3010003L21Rik	chr6:148921034-148947129	0.311071	0.419882	0.209056	0.388335	0.288413	0.327874	0.248657	0.496132	0.323006	0.219468	0.173886	0.232619	0.328641	0.252344	0.196295
XLOC_017456	XLOC_017456	Fen1	chr19:10198367-10207824	ENSMUSG00000024742	ENSMUST00000025651.ENSMUST00000116542.ENSMUST00000142241.ENSMUST00000156291	0.117498	0.0959584	1	NOTEST	no	0d	2d	0.109937	0.117498	0	1	2d-vs-0d	0.334152	1.60383	1	NOTEST	no	0d	8d	0.109937	0.334152	0	1	8d-vs-0d	0.144643	0.395821	1	NOTEST	no	0d	30d	0.109937	0.144643	0	1	30d-vs-0d	0.109937	-0.365747	1	NOTEST	no	0d	60d	0.109937	0.0853182	0	1	60d-vs-0d	0.334152	1.50787	1	NOTEST	no	2d	8d	0.117498	0.334152	0	1	8d-vs-2d	0.144643	0.299863	1	NOTEST	no	2d	30d	0.117498	0.144643	0	1	30d-vs-2d	0.117498	-0.461706	1	NOTEST	no	2d	60d	0.117498	0.0853182	0	1	60d-vs-2d	0.334152	1.20801	1	NOTEST	no	30d	8d	0.144643	0.334152	0	1	8d-vs-30d	0.334152	1.96958	1	NOTEST	no	60d	8d	0.0853182	0.334152	0	1	8d-vs-60d	0.144643	-0.761569	1	NOTEST	no	30d	60d	0.144643	0.0853182	0	1	60d-vs-30d	Fen1	chr19:10198367-10207824	0.0969382	0.10742	0.125451	0.159609	0.1175	0.0753831	0.436291	0.328135	0.238029	0.0697298	0.110178	0.25402	0.0986897	0.0647298	0.092535
XLOC_023324	XLOC_023324	Rpsa-ps10	chr3:150072589-150073620	ENSMUSG00000047676	ENSMUST00000057740	0.074735	0.0964666	1	NOTEST	no	0d	2d	0.0699012	0.074735	0	1	2d-vs-0d	0.122171	0.805512	1	NOTEST	no	0d	8d	0.0699012	0.122171	0	1	8d-vs-0d	0.15648	1.16258	1	NOTEST	no	0d	30d	0.0699012	0.15648	0	1	30d-vs-0d	0.151094	1.11206	1	NOTEST	no	0d	60d	0.0699012	0.151094	0	1	60d-vs-0d	0.122171	0.709045	1	NOTEST	no	2d	8d	0.074735	0.122171	0	1	8d-vs-2d	0.15648	1.06612	1	NOTEST	no	2d	30d	0.074735	0.15648	0	1	30d-vs-2d	0.151094	1.01559	1	NOTEST	no	2d	60d	0.074735	0.151094	0	1	60d-vs-2d	0.15648	-0.357073	1	NOTEST	no	30d	8d	0.15648	0.122171	0	1	8d-vs-30d	0.151094	-0.306545	1	NOTEST	no	60d	8d	0.151094	0.122171	0	1	8d-vs-60d	0.15648	-0.0505277	1	NOTEST	no	30d	60d	0.15648	0.151094	0	1	60d-vs-30d	Rpsa-ps10	chr3:150072589-150073620	0.098215	0.111489	0	0.0505822	0.120068	0.0535548	0.150864	0.16999	0.0456594	0.177864	0.171797	0.119777	0.183527	0.269755	0
XLOC_016879	XLOC_016879	Chrm1	chr19:8663788-8683587	ENSMUSG00000032773	ENSMUST00000035444.ENSMUST00000163785.ENSMUST00000177197	0.129298	0.0967943	1	NOTEST	no	0d	2d	0.120908	0.129298	0	1	2d-vs-0d	0.120908	-0.660669	1	NOTEST	no	0d	8d	0.120908	0.0764842	0	1	8d-vs-0d	0.120908	-0.237553	1	NOTEST	no	0d	30d	0.120908	0.102552	0	1	30d-vs-0d	0.174415	0.528618	1	NOTEST	no	0d	60d	0.120908	0.174415	0	1	60d-vs-0d	0.129298	-0.757464	1	NOTEST	no	2d	8d	0.129298	0.0764842	0	1	8d-vs-2d	0.129298	-0.334347	1	NOTEST	no	2d	30d	0.129298	0.102552	0	1	30d-vs-2d	0.174415	0.431824	1	NOTEST	no	2d	60d	0.129298	0.174415	0	1	60d-vs-2d	0.102552	-0.423117	1	NOTEST	no	30d	8d	0.102552	0.0764842	0	1	8d-vs-30d	0.174415	-1.18929	1	NOTEST	no	60d	8d	0.174415	0.0764842	0	1	8d-vs-60d	0.174415	0.766171	1	NOTEST	no	30d	60d	0.102552	0.174415	0	1	60d-vs-30d	Chrm1	chr19:8663788-8683587	0.173299	0.150997	0.0384274	0.141786	0.200207	0.0459007	0.0840422	0.10621	0.0392007	0.0855528	0.197052	0.0250505	0.152465	0.140853	0.229926
XLOC_037417	XLOC_037417	Trim43b	chr9:88599655-89128550	ENSMUSG00000079162	ENSMUST00000167113	0.108486	0.0972508	1	NOTEST	no	0d	2d	0.101414	0.108486	0	1	2d-vs-0d	0.101414	-1.08298	1	NOTEST	no	0d	8d	0.101414	0.0478725	0	1	8d-vs-0d	0.109851	0.115292	1	NOTEST	no	0d	30d	0.101414	0.109851	0	1	30d-vs-0d	0.101414	-1.09145	1	NOTEST	no	0d	60d	0.101414	0.0475923	0	1	60d-vs-0d	0.108486	-1.18023	1	NOTEST	no	2d	8d	0.108486	0.0478725	0	1	8d-vs-2d	0.109851	0.0180411	1	NOTEST	no	2d	30d	0.108486	0.109851	0	1	30d-vs-2d	0.108486	-1.1887	1	NOTEST	no	2d	60d	0.108486	0.0475923	0	1	60d-vs-2d	0.109851	-1.19827	1	NOTEST	no	30d	8d	0.109851	0.0478725	0	1	8d-vs-30d	0.0478725	0.00847036	1	NOTEST	no	60d	8d	0.0475923	0.0478725	0	1	8d-vs-60d	0.109851	-1.20674	1	NOTEST	no	30d	60d	0.109851	0.0475923	0	1	60d-vs-30d	Trim43b	chr9:88599655-89128550	0.115253	0.0672076	0.121781	0.116194	0.0958761	0.113386	0.0579149	0.0628295	0.0228731	0.0674518	0.0704262	0.191674	0.0231918	0.0685162	0.0510688
XLOC_004940	XLOC_004940	Hoxb4	chr11:96316683-96321638	ENSMUSG00000038692.ENSMUSG00000065519	ENSMUST00000049241.ENSMUST00000083585	0.374179	0.0972534	1	NOTEST	no	0d	2d	0.349786	0.374179	0	1	2d-vs-0d	0.361337	0.0468689	1	NOTEST	no	0d	8d	0.349786	0.361337	0	1	8d-vs-0d	0.519232	0.569906	0.686472	OK	no	0d	30d	0.349786	0.519232	0.262444	0.39335	30d-vs-0d	0.356786	0.0285866	1	NOTEST	no	0d	60d	0.349786	0.356786	0	1	60d-vs-0d	0.374179	-0.0503845	1	NOTEST	no	2d	8d	0.374179	0.361337	0	1	8d-vs-2d	0.519232	0.472652	0.747511	OK	no	2d	30d	0.374179	0.519232	0.227405	0.46495	30d-vs-2d	0.374179	-0.0686668	1	NOTEST	no	2d	60d	0.374179	0.356786	0	1	60d-vs-2d	0.519232	-0.523037	0.714857	OK	no	30d	8d	0.519232	0.361337	-0.246044	0.42485	8d-vs-30d	0.361337	0.0182823	1	NOTEST	no	60d	8d	0.356786	0.361337	0	1	8d-vs-60d	0.519232	-0.541319	0.699923	OK	no	30d	60d	0.519232	0.356786	-0.252542	0.4079	60d-vs-30d	Hoxb4.Mir10a	chr11:96316683-96321638	0.352039	0.345163	0.352157	0.348865	0.468379	0.305291	0.566091	0.406207	0.111711	0.430342	0.561838	0.565516	0.353919	0.338168	0.378272
XLOC_035464	XLOC_035464	Irx3	chr8:91798510-91807539	ENSMUSG00000031734	ENSMUST00000093312.ENSMUST00000175795	0.0979623	0.0994187	1	NOTEST	no	0d	2d	0.0914389	0.0979623	0	1	2d-vs-0d	0.0934854	0.031934	1	NOTEST	no	0d	8d	0.0914389	0.0934854	0	1	8d-vs-0d	0.354692	1.95569	1	NOTEST	no	0d	30d	0.0914389	0.354692	0	1	30d-vs-0d	0.38104	2.05906	1	NOTEST	no	0d	60d	0.0914389	0.38104	0	1	60d-vs-0d	0.0979623	-0.0674847	1	NOTEST	no	2d	8d	0.0979623	0.0934854	0	1	8d-vs-2d	0.354692	1.85627	1	NOTEST	no	2d	30d	0.0979623	0.354692	0	1	30d-vs-2d	0.38104	1.95964	1	NOTEST	no	2d	60d	0.0979623	0.38104	0	1	60d-vs-2d	0.354692	-1.92375	1	NOTEST	no	30d	8d	0.354692	0.0934854	0	1	8d-vs-30d	0.38104	-2.02713	1	NOTEST	no	60d	8d	0.38104	0.0934854	0	1	8d-vs-60d	0.38104	0.103373	1	NOTEST	no	30d	60d	0.354692	0.38104	0	1	60d-vs-30d	Irx3	chr8:91798510-91807539	0.0685875	0.128134	0.0775955	0.208242	0.0215019	0.0641428	0.0712113	0.177197	0.0320478	0.211778	0.430095	0.422204	0.422162	0.380461	0.340495
XLOC_006304	XLOC_006304	8430403D17Rik	chr11:85353119-85832223	ENSMUSG00000086199	ENSMUST00000146806.ENSMUST00000151652	0.0884735	0.0999048	1	NOTEST	no	0d	2d	0.0825541	0.0884735	0	1	2d-vs-0d	0.0825541	-1.80358	1	NOTEST	no	0d	8d	0.0825541	0.0236487	0	1	8d-vs-0d	0.0825541	-1.42039	1	NOTEST	no	0d	30d	0.0825541	0.0308431	0	1	30d-vs-0d	0.0825541	-1.00185	1	NOTEST	no	0d	60d	0.0825541	0.0412241	0	1	60d-vs-0d	0.0884735	-1.90348	1	NOTEST	no	2d	8d	0.0884735	0.0236487	0	1	8d-vs-2d	0.0884735	-1.5203	1	NOTEST	no	2d	30d	0.0884735	0.0308431	0	1	30d-vs-2d	0.0884735	-1.10176	1	NOTEST	no	2d	60d	0.0884735	0.0412241	0	1	60d-vs-2d	0.0308431	-0.383185	1	NOTEST	no	30d	8d	0.0308431	0.0236487	0	1	8d-vs-30d	0.0412241	-0.801725	1	NOTEST	no	60d	8d	0.0412241	0.0236487	0	1	8d-vs-60d	0.0412241	0.41854	1	NOTEST	no	30d	60d	0.0308431	0.0412241	0	1	60d-vs-30d	8430403D17Rik	chr11:85353119-85832223	0.0363694	0.0742386	0.137054	0.110188	0.0950841	0.0601484	0.0123128	0.0259777	0.0326556	0.0278001	0	0.0647291	0.042247	0.0463615	0.0350637
XLOC_012135	XLOC_012135	Mapk8ip2	chr15:89453912-89464468	ENSMUSG00000022619	ENSMUST00000023291.ENSMUST00000137755	0.00609745	0.100419	1	NOTEST	no	0d	2d	0.00568747	0.00609745	0	1	2d-vs-0d	0.00857213	0.591866	1	NOTEST	no	0d	8d	0.00568747	0.00857213	0	1	8d-vs-0d	0.00568747	NA	1	NOTEST	no	0d	30d	0.00568747	0	0	1	30d-vs-0d	0.00568747	-0.88705	1	NOTEST	no	0d	60d	0.00568747	0.00307532	0	1	60d-vs-0d	0.00857213	0.491447	1	NOTEST	no	2d	8d	0.00609745	0.00857213	0	1	8d-vs-2d	0.00609745	NA	1	NOTEST	no	2d	30d	0.00609745	0	0	1	30d-vs-2d	0.00609745	-0.987469	1	NOTEST	no	2d	60d	0.00609745	0.00307532	0	1	60d-vs-2d	0.00857213	Inf	1	NOTEST	no	30d	8d	0	0.00857213	0	1	8d-vs-30d	0.00857213	1.47892	1	NOTEST	no	60d	8d	0.00307532	0.00857213	0	1	8d-vs-60d	0.00307532	Inf	1	NOTEST	no	30d	60d	0	0.00307532	0	1	60d-vs-30d	Mapk8ip2	chr15:89453912-89464468	0	0.00959362	0.0074688	0.00834474	0.00994762	0	0	0.018306	0.00741036	0	0	0	0	0.00922597	0
XLOC_035588	XLOC_035588	Rps26-ps1	chr8:107436397-107558594	ENSMUSG00000059775	ENSMUST00000077208	0.129547	0.100494	1	NOTEST	no	0d	2d	0.12083	0.129547	0	1	2d-vs-0d	0.323929	1.4227	1	NOTEST	no	0d	8d	0.12083	0.323929	0	1	8d-vs-0d	0.12083	NA	1	NOTEST	no	0d	30d	0.12083	0	0	1	30d-vs-0d	0.12083	NA	1	NOTEST	no	0d	60d	0.12083	0	0	1	60d-vs-0d	0.323929	1.32221	1	NOTEST	no	2d	8d	0.129547	0.323929	0	1	8d-vs-2d	0.129547	NA	1	NOTEST	no	2d	30d	0.129547	0	0	1	30d-vs-2d	0.129547	NA	1	NOTEST	no	2d	60d	0.129547	0	0	1	60d-vs-2d	0.323929	Inf	1	NOTEST	no	30d	8d	0	0.323929	0	1	8d-vs-30d	0.323929	Inf	1	NOTEST	no	60d	8d	0	0.323929	0	1	8d-vs-60d	0	0	1	NOTEST	no	30d	60d	0	0	0	1	60d-vs-30d	Rps26-ps1	chr8:107436397-107558594	0.185907	0	0.176583	0.38864	0	0	0.190725	0.605342	0.175721	0	0	0	0	0	0
XLOC_004798	XLOC_004798	Wfdc18	chr11:83709014-83711348	ENSMUSG00000000983	ENSMUST00000001009.ENSMUST00000135654.ENSMUST00000139762	0.287229	0.101536	1	NOTEST	no	0d	2d	0.267709	0.287229	0	1	2d-vs-0d	0.267709	-0.241522	1	NOTEST	no	0d	8d	0.267709	0.226442	0	1	8d-vs-0d	2.02283	2.91764	0.00365575	OK	yes	0d	30d	0.267709	2.02283	1.76993	0.0004	30d-vs-0d	0.665795	1.31442	0.1868	OK	no	0d	60d	0.267709	0.665795	0.749152	0.04995	60d-vs-0d	0.287229	-0.343058	1	NOTEST	no	2d	8d	0.287229	0.226442	0	1	8d-vs-2d	2.02283	2.8161	0.0225643	OK	yes	2d	30d	0.287229	2.02283	1.75582	0.0034	30d-vs-2d	0.665795	1.21288	0.306373	OK	no	2d	60d	0.287229	0.665795	0.708158	0.10145	60d-vs-2d	2.02283	-3.15916	0.311019	OK	no	30d	8d	2.02283	0.226442	-2.20079	0.1037	8d-vs-30d	0.665795	-1.55594	0.489897	OK	no	60d	8d	0.665795	0.226442	-0.999868	0.2162	8d-vs-60d	2.02283	-1.60322	0.0276923	OK	yes	30d	60d	2.02283	0.665795	-1.56009	0.00435	60d-vs-30d	Wfdc18	chr11:83709014-83711348	0.390635	0.29969	0.112801	0.12569	0.154036	0.58196	0.13346	0	0.545866	0.456473	0.620739	4.99128	0.317981	0.297537	1.38187
XLOC_012430	XLOC_012430	Csmd3	chr15:47580636-48792063	ENSMUSG00000022311	ENSMUST00000100670.ENSMUST00000110261.ENSMUST00000160655.ENSMUST00000160658.ENSMUST00000160716.ENSMUST00000161173.ENSMUST00000161653.ENSMUST00000162006.ENSMUST00000162830	0.153409	0.101718	1	NOTEST	no	0d	2d	0.142965	0.153409	0	1	2d-vs-0d	0.227396	0.669545	1	NOTEST	no	0d	8d	0.142965	0.227396	0	1	8d-vs-0d	0.184349	0.366779	1	NOTEST	no	0d	30d	0.142965	0.184349	0	1	30d-vs-0d	0.232338	0.700559	1	NOTEST	no	0d	60d	0.142965	0.232338	0	1	60d-vs-0d	0.227396	0.567827	1	NOTEST	no	2d	8d	0.153409	0.227396	0	1	8d-vs-2d	0.184349	0.265061	1	NOTEST	no	2d	30d	0.153409	0.184349	0	1	30d-vs-2d	0.232338	0.598841	1	NOTEST	no	2d	60d	0.153409	0.232338	0	1	60d-vs-2d	0.227396	0.302766	1	NOTEST	no	30d	8d	0.184349	0.227396	0	1	8d-vs-30d	0.232338	-0.0310139	1	NOTEST	no	60d	8d	0.232338	0.227396	0	1	8d-vs-60d	0.232338	0.333779	1	NOTEST	no	30d	60d	0.184349	0.232338	0	1	60d-vs-30d	Csmd3	chr15:47580636-48792063	0.130242	0	0.298653	0.0683165	0.223616	0.168294	0.29004	0.0837028	0.308446	0.060585	0.190314	0.30215	0.106397	0.103644	0.486971
XLOC_006185	XLOC_006185	Cryba1	chr11:77686148-77741921	ENSMUSG00000000724	ENSMUST00000078623.ENSMUST00000124178	0.121693	0.101813	1	NOTEST	no	0d	2d	0.113401	0.121693	0	1	2d-vs-0d	0.113401	-1.11415	1	NOTEST	no	0d	8d	0.113401	0.0523873	0	1	8d-vs-0d	0.113401	-0.65148	1	NOTEST	no	0d	30d	0.113401	0.0721944	0	1	30d-vs-0d	0.113401	-0.55932	1	NOTEST	no	0d	60d	0.113401	0.0769567	0	1	60d-vs-0d	0.121693	-1.21596	1	NOTEST	no	2d	8d	0.121693	0.0523873	0	1	8d-vs-2d	0.121693	-0.753293	1	NOTEST	no	2d	30d	0.121693	0.0721944	0	1	30d-vs-2d	0.121693	-0.661133	1	NOTEST	no	2d	60d	0.121693	0.0769567	0	1	60d-vs-2d	0.0721944	-0.462669	1	NOTEST	no	30d	8d	0.0721944	0.0523873	0	1	8d-vs-30d	0.0769567	-0.554829	1	NOTEST	no	60d	8d	0.0769567	0.0523873	0	1	8d-vs-60d	0.0769567	0.0921599	1	NOTEST	no	30d	60d	0.0721944	0.0769567	0	1	60d-vs-30d	Cryba1	chr11:77686148-77741921	0.138609	0.0829276	0.118668	0.0695641	0.132992	0.162524	0	0.113394	0.0437683	0.0832817	0.0436168	0.0896846	0.0419262	0.0428214	0.146122
XLOC_036123	XLOC_036123	4930550C14Rik	chr9:53405285-53432803	ENSMUSG00000005131	ENSMUST00000005262	0.0649127	0.101888	1	NOTEST	no	0d	2d	0.0604865	0.0649127	0	1	2d-vs-0d	0.0725013	0.261392	1	NOTEST	no	0d	8d	0.0604865	0.0725013	0	1	8d-vs-0d	0.0826867	0.451041	1	NOTEST	no	0d	30d	0.0604865	0.0826867	0	1	30d-vs-0d	0.0604865	-0.185239	1	NOTEST	no	0d	60d	0.0604865	0.0531981	0	1	60d-vs-0d	0.0725013	0.159504	1	NOTEST	no	2d	8d	0.0649127	0.0725013	0	1	8d-vs-2d	0.0826867	0.349153	1	NOTEST	no	2d	30d	0.0649127	0.0826867	0	1	30d-vs-2d	0.0649127	-0.287127	1	NOTEST	no	2d	60d	0.0649127	0.0531981	0	1	60d-vs-2d	0.0826867	-0.189649	1	NOTEST	no	30d	8d	0.0826867	0.0725013	0	1	8d-vs-30d	0.0725013	0.446631	1	NOTEST	no	60d	8d	0.0531981	0.0725013	0	1	8d-vs-60d	0.0826867	-0.63628	1	NOTEST	no	30d	60d	0.0826867	0.0531981	0	1	60d-vs-30d	4930550C14Rik	chr9:53405285-53432803	0.0323273	0.0382639	0.110868	0.0664873	0.128251	0	0.0644695	0.0362663	0.116768	0.0379349	0.0415922	0.168533	0.120251	0.0393429	0
XLOC_018287	XLOC_018287	Ncs1	chr2:31245822-31295989	ENSMUSG00000062661	ENSMUST00000000199.ENSMUST00000150670	0.137687	0.103424	1	NOTEST	no	0d	2d	0.128162	0.137687	0	1	2d-vs-0d	0.136202	0.0877734	1	NOTEST	no	0d	8d	0.128162	0.136202	0	1	8d-vs-0d	0.130464	0.0256826	1	NOTEST	no	0d	30d	0.128162	0.130464	0	1	30d-vs-0d	0.135699	0.0824364	1	NOTEST	no	0d	60d	0.128162	0.135699	0	1	60d-vs-0d	0.137687	-0.0156508	1	NOTEST	no	2d	8d	0.137687	0.136202	0	1	8d-vs-2d	0.137687	-0.0777416	1	NOTEST	no	2d	30d	0.137687	0.130464	0	1	30d-vs-2d	0.137687	-0.0209878	1	NOTEST	no	2d	60d	0.137687	0.135699	0	1	60d-vs-2d	0.136202	0.0620908	1	NOTEST	no	30d	8d	0.130464	0.136202	0	1	8d-vs-30d	0.136202	0.00533697	1	NOTEST	no	60d	8d	0.135699	0.136202	0	1	8d-vs-60d	0.135699	0.0567538	1	NOTEST	no	30d	60d	0.130464	0.135699	0	1	60d-vs-30d	Ncs1	chr2:31245822-31295989	0.13391	0.128009	0.122568	0.0409381	0.0723501	0.299774	0.146568	0.129432	0.132606	0.132556	0.138361	0.120475	0.107119	0.125781	0.174197
XLOC_010674	XLOC_010674	Loxl2	chr14:69555423-69693698	ENSMUSG00000034205.ENSMUSG00000098666	ENSMUST00000022660.ENSMUST00000100420.ENSMUST00000184438	0.281273	0.103662	1	NOTEST	no	0d	2d	0.261772	0.281273	0	1	2d-vs-0d	0.875487	1.74178	0.211599	OK	no	0d	8d	0.261772	0.875487	0.468506	0.05945	8d-vs-0d	0.301986	0.206172	1	NOTEST	no	0d	30d	0.261772	0.301986	0	1	30d-vs-0d	0.361335	0.465027	1	NOTEST	no	0d	60d	0.261772	0.361335	0	1	60d-vs-0d	0.875487	1.63811	0.22385	OK	no	2d	8d	0.281273	0.875487	0.469957	0.06435	8d-vs-2d	0.301986	0.10251	1	NOTEST	no	2d	30d	0.281273	0.301986	0	1	30d-vs-2d	0.361335	0.361364	1	NOTEST	no	2d	60d	0.281273	0.361335	0	1	60d-vs-2d	0.875487	1.5356	0.249688	OK	no	30d	8d	0.301986	0.875487	0.468837	0.0752	8d-vs-30d	0.875487	1.27675	0.300155	OK	no	60d	8d	0.361335	0.875487	0.454633	0.0985	8d-vs-60d	0.361335	0.258854	1	NOTEST	no	30d	60d	0.301986	0.361335	0	1	60d-vs-30d	Loxl2.mmu-mir-6950	chr14:69555423-69693698	0.281065	0.176901	0.32735	0.304372	0.276558	0.26289	0.799791	0.933223	0.893446	0.356086	0.232402	0.317471	0.439066	0.3706	0.274339
XLOC_027699	XLOC_027699	Tmem156	chr5:65054346-65091625	ENSMUSG00000037913	ENSMUST00000043352.ENSMUST00000184193.ENSMUST00000184941	0.281541	0.104439	1	NOTEST	no	0d	2d	0.26188	0.281541	0	1	2d-vs-0d	0.569614	1.12108	0.140506	OK	no	0d	8d	0.26188	0.569614	0.942984	0.03395	8d-vs-0d	0.761245	1.53946	0.0325745	OK	yes	0d	30d	0.26188	0.761245	1.39041	0.0053	30d-vs-0d	0.30713	0.229946	1	NOTEST	no	0d	60d	0.26188	0.30713	0	1	60d-vs-0d	0.569614	1.01664	0.214548	OK	no	2d	8d	0.281541	0.569614	0.850306	0.0606	8d-vs-2d	0.761245	1.43502	0.0645487	OK	no	2d	30d	0.281541	0.761245	1.28765	0.0124	30d-vs-2d	0.30713	0.125508	1	NOTEST	no	2d	60d	0.281541	0.30713	0	1	60d-vs-2d	0.761245	-0.418376	0.550986	OK	no	30d	8d	0.761245	0.569614	-0.503168	0.26665	8d-vs-30d	0.569614	0.891134	0.189201	OK	no	60d	8d	0.30713	0.569614	0.836998	0.05085	8d-vs-60d	0.761245	-1.30951	0.0365424	OK	yes	30d	60d	0.761245	0.30713	-1.34635	0.0061	60d-vs-30d	Tmem156	chr5:65054346-65091625	0.17707	0.271125	0.337444	0.179975	0.258973	0.405674	0.7071	0.442298	0.559444	0.720716	0.712507	0.850511	0.286273	0.244532	0.390586
XLOC_028893	XLOC_028893	Ndnf	chr6:65671589-65706930	ENSMUSG00000049001	ENSMUST00000054351.ENSMUST00000169795	0.00627342	0.104894	1	NOTEST	no	0d	2d	0.00583348	0.00627342	0	1	2d-vs-0d	0.00583348	NA	1	NOTEST	no	0d	8d	0.00583348	0	0	1	8d-vs-0d	0.0210474	1.85121	1	NOTEST	no	0d	30d	0.00583348	0.0210474	0	1	30d-vs-0d	0.00671097	0.202165	1	NOTEST	no	0d	60d	0.00583348	0.00671097	0	1	60d-vs-0d	0.00627342	NA	1	NOTEST	no	2d	8d	0.00627342	0	0	1	8d-vs-2d	0.0210474	1.74632	1	NOTEST	no	2d	30d	0.00627342	0.0210474	0	1	30d-vs-2d	0.00671097	0.0972707	1	NOTEST	no	2d	60d	0.00627342	0.00671097	0	1	60d-vs-2d	0.0210474	NA	1	NOTEST	no	30d	8d	0.0210474	0	0	1	8d-vs-30d	0.00671097	NA	1	NOTEST	no	60d	8d	0.00671097	0	0	1	8d-vs-60d	0.0210474	-1.64905	1	NOTEST	no	30d	60d	0.0210474	0.00671097	0	1	60d-vs-30d	Ndnf	chr6:65671589-65706930	0.00817971	0	0.00932074	0.0082956	0.0105247	0	0	0	0	0	0.0205575	0.0425846	0	0.0201329	0
XLOC_024808	XLOC_024808	B930041F14Rik	chr4:155694341-155696481	ENSMUSG00000074738	ENSMUST00000099265	0.361976	0.105557	1	NOTEST	no	0d	2d	0.336437	0.361976	0	1	2d-vs-0d	0.336437	-0.327698	1	NOTEST	no	0d	8d	0.336437	0.268075	0	1	8d-vs-0d	0.461056	0.454605	1	NOTEST	no	0d	30d	0.336437	0.461056	0	1	30d-vs-0d	0.446987	0.409896	1	NOTEST	no	0d	60d	0.336437	0.446987	0	1	60d-vs-0d	0.361976	-0.433255	1	NOTEST	no	2d	8d	0.361976	0.268075	0	1	8d-vs-2d	0.461056	0.349047	1	NOTEST	no	2d	30d	0.361976	0.461056	0	1	30d-vs-2d	0.446987	0.304339	1	NOTEST	no	2d	60d	0.361976	0.446987	0	1	60d-vs-2d	0.461056	-0.782302	1	NOTEST	no	30d	8d	0.461056	0.268075	0	1	8d-vs-30d	0.446987	-0.737594	1	NOTEST	no	60d	8d	0.446987	0.268075	0	1	8d-vs-60d	0.461056	-0.0447083	1	NOTEST	no	30d	60d	0.461056	0.446987	0	1	60d-vs-30d	B930041F14Rik	chr4:155694341-155696481	0.331692	0.237693	0.439926	0.394074	0.670464	0.0213894	0.272917	0.346585	0.184725	0.62634	0.31563	0.441197	0.56231	0.503122	0.275529
XLOC_031606	XLOC_031606	Chrdl2	chr7:100006403-100034728	ENSMUSG00000030732	ENSMUST00000032977.ENSMUST00000107084.ENSMUST00000144808	0.161949	0.106172	1	NOTEST	no	0d	2d	0.150459	0.161949	0	1	2d-vs-0d	0.168439	0.162862	1	NOTEST	no	0d	8d	0.150459	0.168439	0	1	8d-vs-0d	0.150459	-3.34097	1	NOTEST	no	0d	30d	0.150459	0.0148485	0	1	30d-vs-0d	0.150459	-2.47707	1	NOTEST	no	0d	60d	0.150459	0.0270237	0	1	60d-vs-0d	0.168439	0.0566904	1	NOTEST	no	2d	8d	0.161949	0.168439	0	1	8d-vs-2d	0.161949	-3.44715	1	NOTEST	no	2d	30d	0.161949	0.0148485	0	1	30d-vs-2d	0.161949	-2.58324	1	NOTEST	no	2d	60d	0.161949	0.0270237	0	1	60d-vs-2d	0.168439	3.50384	1	NOTEST	no	30d	8d	0.0148485	0.168439	0	1	8d-vs-30d	0.168439	2.63993	1	NOTEST	no	60d	8d	0.0270237	0.168439	0	1	8d-vs-60d	0.0270237	0.863903	1	NOTEST	no	30d	60d	0.0148485	0.0270237	0	1	60d-vs-30d	Chrdl2	chr7:100006403-100034728	0.28509	0.166286	0	0.14573	0.174649	0.165468	0.285093	0.0818039	0.138421	0	0	0.0445456	0	0.081071	0
XLOC_003334	XLOC_003334	Adamts14	chr10:61197090-61273438	ENSMUSG00000059901	ENSMUST00000092486.ENSMUST00000120336	0.401607	0.106266	1	NOTEST	no	0d	2d	0.373089	0.401607	0	1	2d-vs-0d	0.596447	0.676875	0.0727047	OK	no	0d	8d	0.373089	0.596447	1.38993	0.0144	8d-vs-0d	0.480775	0.365845	0.445048	OK	no	0d	30d	0.373089	0.480775	0.742319	0.1837	30d-vs-0d	0.378917	0.0223637	1	NOTEST	no	0d	60d	0.373089	0.378917	0	1	60d-vs-0d	0.596447	0.57061	0.143475	OK	no	2d	8d	0.401607	0.596447	1.19482	0.0349	8d-vs-2d	0.480775	0.25958	0.634501	OK	no	2d	30d	0.401607	0.480775	0.536834	0.3402	30d-vs-2d	0.401607	-0.0839021	1	NOTEST	no	2d	60d	0.401607	0.378917	0	1	60d-vs-2d	0.596447	0.31103	0.521544	OK	no	30d	8d	0.480775	0.596447	0.670357	0.24075	8d-vs-30d	0.596447	0.654512	0.0816837	OK	no	60d	8d	0.378917	0.596447	1.36371	0.0167	8d-vs-60d	0.480775	-0.343482	0.487403	OK	no	30d	60d	0.480775	0.378917	-0.706913	0.2142	60d-vs-30d	Adamts14	chr10:61197090-61273438	0.313978	0.3266	0.478687	0.393124	0.349461	0.462236	0.898675	0.317898	0.572767	0.413895	0.569721	0.458711	0.451605	0.355388	0.329757
XLOC_037508	XLOC_037508	Col6a6	chr9:105689416-105828085	ENSMUSG00000043719	ENSMUST00000060896.ENSMUST00000098441.ENSMUST00000166431	0.0156272	0.10706	1	NOTEST	no	0d	2d	0.0145095	0.0156272	0	1	2d-vs-0d	0.0145095	-1.93931	1	NOTEST	no	0d	8d	0.0145095	0.00378322	0	1	8d-vs-0d	0.0215173	0.5685	1	NOTEST	no	0d	30d	0.0145095	0.0215173	0	1	30d-vs-0d	0.0145095	-1.83946	1	NOTEST	no	0d	60d	0.0145095	0.00405433	0	1	60d-vs-0d	0.0156272	-2.04637	1	NOTEST	no	2d	8d	0.0156272	0.00378322	0	1	8d-vs-2d	0.0215173	0.46144	1	NOTEST	no	2d	30d	0.0156272	0.0215173	0	1	30d-vs-2d	0.0156272	-1.94652	1	NOTEST	no	2d	60d	0.0156272	0.00405433	0	1	60d-vs-2d	0.0215173	-2.50781	1	NOTEST	no	30d	8d	0.0215173	0.00378322	0	1	8d-vs-30d	0.00405433	-0.0998483	1	NOTEST	no	60d	8d	0.00405433	0.00378322	0	1	8d-vs-60d	0.0215173	-2.40796	1	NOTEST	no	30d	60d	0.0215173	0.00405433	0	1	60d-vs-30d	Col6a6	chr9:105689416-105828085	0.0276763	0.00627208	0.00958011	0.0400208	0.00686071	0	0	0.00627542	0.00507424	0.00659295	0.0121017	0.0458573	0	0.012163	0
XLOC_021080	XLOC_021080	Rps19-ps7	chr2:140073031-140073469	ENSMUSG00000080006	ENSMUST00000116122	0.0550947	0.107199	1	NOTEST	no	0d	2d	0.0511493	0.0550947	0	1	2d-vs-0d	0.107713	1.0744	1	NOTEST	no	0d	8d	0.0511493	0.107713	0	1	8d-vs-0d	0.0651587	0.349243	1	NOTEST	no	0d	30d	0.0511493	0.0651587	0	1	30d-vs-0d	0.136254	1.41351	1	NOTEST	no	0d	60d	0.0511493	0.136254	0	1	60d-vs-0d	0.107713	0.967201	1	NOTEST	no	2d	8d	0.0550947	0.107713	0	1	8d-vs-2d	0.0651587	0.242044	1	NOTEST	no	2d	30d	0.0550947	0.0651587	0	1	30d-vs-2d	0.136254	1.30631	1	NOTEST	no	2d	60d	0.0550947	0.136254	0	1	60d-vs-2d	0.107713	0.725157	1	NOTEST	no	30d	8d	0.0651587	0.107713	0	1	8d-vs-30d	0.136254	-0.33911	1	NOTEST	no	60d	8d	0.136254	0.107713	0	1	8d-vs-60d	0.136254	1.06427	1	NOTEST	no	30d	60d	0.0651587	0.136254	0	1	60d-vs-30d	Rps19-ps7	chr2:140073031-140073469	0	0	0.153448	0.165284	0	0	0.162387	0	0.16075	0	0	0.195476	0	0	0.408761
XLOC_014427	XLOC_014427	E230001N04Rik	chr17:28523256-28525347	ENSMUSG00000066170	ENSMUST00000181029	0.371967	0.107422	1	NOTEST	no	0d	2d	0.345276	0.371967	0	1	2d-vs-0d	1.02541	1.57038	0.00153919	OK	yes	0d	8d	0.345276	1.02541	2.50999	0.00015	8d-vs-0d	0.976685	1.50014	0.00199215	OK	yes	0d	30d	0.345276	0.976685	2.41441	0.0002	30d-vs-0d	0.345276	-0.329562	1	NOTEST	no	0d	60d	0.345276	0.274763	0	1	60d-vs-0d	1.02541	1.46295	0.00153919	OK	yes	2d	8d	0.371967	1.02541	2.41965	0.00015	8d-vs-2d	0.976685	1.39272	0.00283947	OK	yes	2d	30d	0.371967	0.976685	2.32065	0.0003	30d-vs-2d	0.371967	-0.436984	1	NOTEST	no	2d	60d	0.371967	0.274763	0	1	60d-vs-2d	1.02541	0.0702327	0.939718	OK	no	30d	8d	0.976685	1.02541	0.136278	0.8144	8d-vs-30d	1.02541	1.89994	0.000567563	OK	yes	60d	8d	0.274763	1.02541	3.00538	5e-05	8d-vs-60d	0.976685	-1.8297	0.000567563	OK	yes	30d	60d	0.976685	0.274763	-2.91399	5e-05	60d-vs-30d	E230001N04Rik	chr17:28523256-28525347	0.220663	0.185749	0.629416	0.204788	0.556538	0.354575	1.90118	0.694572	0.480478	0.634944	1.08049	1.21463	0.298184	0.208572	0.317534
XLOC_016367	XLOC_016367	-	chr18:9216988-9217994	NA	NA	0.31043	0.108184	1	NOTEST	no	0d	2d	0.288003	0.31043	0	1	2d-vs-0d	0.288003	-2.77615	1	NOTEST	no	0d	8d	0.288003	0.0420428	0	1	8d-vs-0d	0.288003	-0.067009	1	NOTEST	no	0d	30d	0.288003	0.274932	0	1	30d-vs-0d	0.553078	0.941397	0.254881	OK	no	0d	60d	0.288003	0.553078	0.964043	0.07745	60d-vs-0d	0.31043	-2.88434	1	NOTEST	no	2d	8d	0.31043	0.0420428	0	1	8d-vs-2d	0.31043	-0.175193	1	NOTEST	no	2d	30d	0.31043	0.274932	0	1	30d-vs-2d	0.553078	0.833213	0.350502	OK	no	2d	60d	0.31043	0.553078	0.922467	0.12405	60d-vs-2d	0.274932	-2.70915	1	NOTEST	no	30d	8d	0.274932	0.0420428	0	1	8d-vs-30d	0.553078	-3.71755	0.527874	OK	no	60d	8d	0.553078	0.0420428	-1.80799	0.24625	8d-vs-60d	0.553078	1.00841	0.216316	OK	no	30d	60d	0.274932	0.553078	1.09675	0.0613	60d-vs-30d	NA	NA	0.426272	0.245241	0.192497	0.332623	0.129688	0.46898	0	0.0502144	0.0759141	0.162676	0.193847	0.468275	0.943288	0.26576	0.450187
XLOC_036300	XLOC_036300	Mns1	chr9:72438010-72492212	ENSMUSG00000032221	ENSMUST00000034746.ENSMUST00000183809.ENSMUST00000184604	0.187056	0.108259	1	NOTEST	no	0d	2d	0.173533	0.187056	0	1	2d-vs-0d	0.693239	1.99815	0.0180574	OK	yes	0d	8d	0.173533	0.693239	1.55695	0.0026	8d-vs-0d	0.317768	0.872766	1	NOTEST	no	0d	30d	0.173533	0.317768	0	1	30d-vs-0d	0.173533	-0.0435774	1	NOTEST	no	0d	60d	0.173533	0.168369	0	1	60d-vs-0d	0.693239	1.88989	0.0302976	OK	yes	2d	8d	0.187056	0.693239	1.41844	0.00485	8d-vs-2d	0.317768	0.764506	1	NOTEST	no	2d	30d	0.187056	0.317768	0	1	30d-vs-2d	0.187056	-0.151837	1	NOTEST	no	2d	60d	0.187056	0.168369	0	1	60d-vs-2d	0.693239	1.12538	0.0868975	OK	no	30d	8d	0.317768	0.693239	1.20899	0.0181	8d-vs-30d	0.693239	2.04172	0.00738208	OK	yes	60d	8d	0.168369	0.693239	1.65281	0.0009	8d-vs-60d	0.317768	-0.916343	1	NOTEST	no	30d	60d	0.317768	0.168369	0	1	60d-vs-30d	Mns1	chr9:72438010-72492212	0.179767	0.111198	0.229633	0.206668	0.182564	0.171934	0.699754	0.465688	0.914276	0.360382	0.264889	0.328032	0.246743	0.178567	0.0797988
XLOC_001436	XLOC_001436	2004-03-01	chr1:72427111-72536930	ENSMUSG00000039372	ENSMUST00000047786	0.0177345	0.108457	1	NOTEST	no	0d	2d	0.0164502	0.0177345	0	1	2d-vs-0d	0.0164502	-1.23457	1	NOTEST	no	0d	8d	0.0164502	0.00699081	0	1	8d-vs-0d	0.0164502	-0.0805007	1	NOTEST	no	0d	30d	0.0164502	0.0155574	0	1	30d-vs-0d	0.0164502	-0.0344835	1	NOTEST	no	0d	60d	0.0164502	0.0160617	0	1	60d-vs-0d	0.0177345	-1.34303	1	NOTEST	no	2d	8d	0.0177345	0.00699081	0	1	8d-vs-2d	0.0177345	-0.188958	1	NOTEST	no	2d	30d	0.0177345	0.0155574	0	1	30d-vs-2d	0.0177345	-0.142941	1	NOTEST	no	2d	60d	0.0177345	0.0160617	0	1	60d-vs-2d	0.0155574	-1.15407	1	NOTEST	no	30d	8d	0.0155574	0.00699081	0	1	8d-vs-30d	0.0160617	-1.20009	1	NOTEST	no	60d	8d	0.0160617	0.00699081	0	1	8d-vs-60d	0.0160617	0.0460171	1	NOTEST	no	30d	60d	0.0155574	0.0160617	0	1	60d-vs-30d	2004-03-01	chr1:72427111-72536930	0.0288887	0.0113341	0.00912783	0.0294637	0.02374	0	0.009947	0.0110254	0	0.023192	0.0115469	0.0119333	0.0235781	0	0.0246069
XLOC_026898	XLOC_026898	Ephx4	chr5:107402735-107435039	ENSMUSG00000033805	ENSMUST00000049146.ENSMUST00000159968.ENSMUST00000161246.ENSMUST00000161452	0.155566	0.109273	1	NOTEST	no	0d	2d	0.144219	0.155566	0	1	2d-vs-0d	0.144219	NA	1	NOTEST	no	0d	8d	0.144219	0	0	1	8d-vs-0d	0.144219	-3.08096	1	NOTEST	no	0d	30d	0.144219	0.0170436	0	1	30d-vs-0d	0.144219	-0.880415	1	NOTEST	no	0d	60d	0.144219	0.0783412	0	1	60d-vs-0d	0.155566	NA	1	NOTEST	no	2d	8d	0.155566	0	0	1	8d-vs-2d	0.155566	-3.19023	1	NOTEST	no	2d	30d	0.155566	0.0170436	0	1	30d-vs-2d	0.155566	-0.989688	1	NOTEST	no	2d	60d	0.155566	0.0783412	0	1	60d-vs-2d	0.0170436	NA	1	NOTEST	no	30d	8d	0.0170436	0	0	1	8d-vs-30d	0.0783412	NA	1	NOTEST	no	60d	8d	0.0783412	0	0	1	8d-vs-60d	0.0783412	2.20054	1	NOTEST	no	30d	60d	0.0170436	0.0783412	0	1	60d-vs-30d	Ephx4	chr5:107402735-107435039	0.0466004	0.223865	0.162191	0.141626	0.117857	0.207217	0	0	0	0	0	0.0511307	0.113758	0.0569316	0.0643343
XLOC_007684	XLOC_007684	Greb1	chr12:16670614-16800886	ENSMUSG00000036523	ENSMUST00000048064.ENSMUST00000159044.ENSMUST00000159120.ENSMUST00000159573.ENSMUST00000160347.ENSMUST00000160575.ENSMUST00000160627.ENSMUST00000160755.ENSMUST00000160851.ENSMUST00000161036.ENSMUST00000161998.ENSMUST00000162112	0.0707965	0.110309	1	NOTEST	no	0d	2d	0.0655852	0.0707965	0	1	2d-vs-0d	0.0663407	0.0165244	1	NOTEST	no	0d	8d	0.0655852	0.0663407	0	1	8d-vs-0d	0.0813589	0.310931	1	NOTEST	no	0d	30d	0.0655852	0.0813589	0	1	30d-vs-0d	0.0655852	-0.712157	1	NOTEST	no	0d	60d	0.0655852	0.0400336	0	1	60d-vs-0d	0.0707965	-0.0937847	1	NOTEST	no	2d	8d	0.0707965	0.0663407	0	1	8d-vs-2d	0.0813589	0.200622	1	NOTEST	no	2d	30d	0.0707965	0.0813589	0	1	30d-vs-2d	0.0707965	-0.822466	1	NOTEST	no	2d	60d	0.0707965	0.0400336	0	1	60d-vs-2d	0.0813589	-0.294406	1	NOTEST	no	30d	8d	0.0813589	0.0663407	0	1	8d-vs-30d	0.0663407	0.728682	1	NOTEST	no	60d	8d	0.0400336	0.0663407	0	1	8d-vs-60d	0.0813589	-1.02309	1	NOTEST	no	30d	60d	0.0813589	0.0400336	0	1	60d-vs-30d	Greb1	chr12:16670614-16800886	0.0616511	0.0184217	0.116683	0.0161417	0.059852	0.136396	0.11185	0	0.0871719	0.0929231	0.0581658	0.0929879	0.057803	0.018665	0.0436329
XLOC_018876	XLOC_018876	D930015M05Rik	chr2:92403645-92434043	ENSMUSG00000084781	ENSMUST00000126002	0.303618	0.110361	1	NOTEST	no	0d	2d	0.281259	0.303618	0	1	2d-vs-0d	0.45417	0.691334	1	NOTEST	no	0d	8d	0.281259	0.45417	0	1	8d-vs-0d	0.52874	0.910662	0.889061	OK	no	0d	30d	0.281259	0.52874	0.337237	0.6914	30d-vs-0d	0.281259	-0.330581	1	NOTEST	no	0d	60d	0.281259	0.223661	0	1	60d-vs-0d	0.45417	0.580972	1	NOTEST	no	2d	8d	0.303618	0.45417	0	1	8d-vs-2d	0.52874	0.8003	0.896262	OK	no	2d	30d	0.303618	0.52874	0.25324	0.70715	30d-vs-2d	0.303618	-0.440943	1	NOTEST	no	2d	60d	0.303618	0.223661	0	1	60d-vs-2d	0.52874	-0.219328	0.970709	OK	no	30d	8d	0.52874	0.45417	-0.0807279	0.90825	8d-vs-30d	0.45417	1.02191	1	NOTEST	no	60d	8d	0.223661	0.45417	0	1	8d-vs-60d	0.52874	-1.24124	0.834819	OK	no	30d	60d	0.52874	0.223661	-0.423051	0.593	60d-vs-30d	D930015M05Rik	chr2:92403645-92434043	0.139412	0.309895	0.39447	0.511711	0.106444	0.292699	0.67067	0.352752	0.339087	0.388601	0.872641	0.324979	0.166685	0.451163	0.0531356
XLOC_000365	XLOC_000365	Rufy4	chr1:74125540-74148223	ENSMUSG00000061815	ENSMUST00000080167.ENSMUST00000127134	0.140272	0.110578	1	NOTEST	no	0d	2d	0.129922	0.140272	0	1	2d-vs-0d	0.204907	0.657324	1	NOTEST	no	0d	8d	0.129922	0.204907	0	1	8d-vs-0d	0.129922	-0.787221	1	NOTEST	no	0d	30d	0.129922	0.0752845	0	1	30d-vs-0d	0.129922	-0.313705	1	NOTEST	no	0d	60d	0.129922	0.104532	0	1	60d-vs-0d	0.204907	0.546745	1	NOTEST	no	2d	8d	0.140272	0.204907	0	1	8d-vs-2d	0.140272	-0.897799	1	NOTEST	no	2d	30d	0.140272	0.0752845	0	1	30d-vs-2d	0.140272	-0.424283	1	NOTEST	no	2d	60d	0.140272	0.104532	0	1	60d-vs-2d	0.204907	1.44454	1	NOTEST	no	30d	8d	0.0752845	0.204907	0	1	8d-vs-30d	0.204907	0.971029	1	NOTEST	no	60d	8d	0.104532	0.204907	0	1	8d-vs-60d	0.104532	0.473516	1	NOTEST	no	30d	60d	0.0752845	0.104532	0	1	60d-vs-30d	Rufy4	chr1:74125540-74148223	0.0426229	0.190537	0.156606	0.10537	0.106355	0.20909	0.270908	0.288988	0.0548252	0.153533	0.0248283	0.0474926	0.160249	0.0916012	0.0617447
XLOC_022575	XLOC_022575	Il2	chr3:37063526-37125959	ENSMUSG00000027720	ENSMUST00000029275	0.0488933	0.112306	1	NOTEST	no	0d	2d	0.0452316	0.0488933	0	1	2d-vs-0d	0.0452316	-0.509969	1	NOTEST	no	0d	8d	0.0452316	0.0317633	0	1	8d-vs-0d	0.0452316	-1.42238	1	NOTEST	no	0d	30d	0.0452316	0.0168757	0	1	30d-vs-0d	0.0452316	-1.40678	1	NOTEST	no	0d	60d	0.0452316	0.0170592	0	1	60d-vs-0d	0.0488933	-0.622275	1	NOTEST	no	2d	8d	0.0488933	0.0317633	0	1	8d-vs-2d	0.0488933	-1.53469	1	NOTEST	no	2d	30d	0.0488933	0.0168757	0	1	30d-vs-2d	0.0488933	-1.51908	1	NOTEST	no	2d	60d	0.0488933	0.0170592	0	1	60d-vs-2d	0.0317633	0.912414	1	NOTEST	no	30d	8d	0.0168757	0.0317633	0	1	8d-vs-30d	0.0317633	0.896809	1	NOTEST	no	60d	8d	0.0170592	0.0317633	0	1	8d-vs-60d	0.0170592	0.0156048	1	NOTEST	no	30d	60d	0.0168757	0.0170592	0	1	60d-vs-30d	Il2	chr3:37063526-37125959	0.0400548	0.0482389	0.047401	0.0802698	0	0.0664101	0.0407786	0	0.0545113	0	0.0506271	0	0	0.0511777	0
XLOC_011580	XLOC_011580	Pcdh9	chr14:93015511-93888732	ENSMUSG00000055421	ENSMUST00000068992	0.00901064	0.113144	1	NOTEST	no	0d	2d	0.00833098	0.00901064	0	1	2d-vs-0d	0.0306964	1.88151	1	NOTEST	no	0d	8d	0.00833098	0.0306964	0	1	8d-vs-0d	0.0309173	1.89186	1	NOTEST	no	0d	30d	0.00833098	0.0309173	0	1	30d-vs-0d	0.0261344	1.64939	1	NOTEST	no	0d	60d	0.00833098	0.0261344	0	1	60d-vs-0d	0.0306964	1.76837	1	NOTEST	no	2d	8d	0.00901064	0.0306964	0	1	8d-vs-2d	0.0309173	1.77871	1	NOTEST	no	2d	30d	0.00901064	0.0309173	0	1	30d-vs-2d	0.0261344	1.53625	1	NOTEST	no	2d	60d	0.00901064	0.0261344	0	1	60d-vs-2d	0.0309173	-0.0103435	1	NOTEST	no	30d	8d	0.0309173	0.0306964	0	1	8d-vs-30d	0.0306964	0.232122	1	NOTEST	no	60d	8d	0.0261344	0.0306964	0	1	8d-vs-60d	0.0309173	-0.242465	1	NOTEST	no	30d	60d	0.0309173	0.0261344	0	1	60d-vs-30d	Pcdh9	chr14:93015511-93888732	0	0.0249929	0	0	0.0270319	0	0.0434438	0.0119465	0.036699	0.0126169	0.0394324	0.0407026	0.0261285	0.0377689	0.0145058
XLOC_027418	XLOC_027418	Rundc3b	chr5:8490333-8622952	ENSMUSG00000040570	ENSMUST00000047485.ENSMUST00000115378	0.134794	0.113604	1	NOTEST	no	0d	2d	0.124587	0.134794	0	1	2d-vs-0d	0.221101	0.827548	1	NOTEST	no	0d	8d	0.124587	0.221101	0	1	8d-vs-0d	0.131366	0.0764312	1	NOTEST	no	0d	30d	0.124587	0.131366	0	1	30d-vs-0d	0.124587	-0.103205	1	NOTEST	no	0d	60d	0.124587	0.115986	0	1	60d-vs-0d	0.221101	0.713944	1	NOTEST	no	2d	8d	0.134794	0.221101	0	1	8d-vs-2d	0.134794	-0.0371726	1	NOTEST	no	2d	30d	0.134794	0.131366	0	1	30d-vs-2d	0.134794	-0.216809	1	NOTEST	no	2d	60d	0.134794	0.115986	0	1	60d-vs-2d	0.221101	0.751117	1	NOTEST	no	30d	8d	0.131366	0.221101	0	1	8d-vs-30d	0.221101	0.930753	1	NOTEST	no	60d	8d	0.115986	0.221101	0	1	8d-vs-60d	0.131366	-0.179637	1	NOTEST	no	30d	60d	0.131366	0.115986	0	1	60d-vs-30d	Rundc3b	chr5:8490333-8622952	0.0685341	0.179341	0.125887	0.104042	0.1442	0.156142	0.13877	0.226063	0.29847	0.11984	0.12597	0.148288	0.218085	0.0831009	0.0467728
XLOC_012758	XLOC_012758	Ttll8	chr15:88889779-88954418	ENSMUSG00000022388.ENSMUSG00000093394	ENSMUST00000109371.ENSMUST00000137740.ENSMUST00000176338.ENSMUST00000176618.ENSMUST00000177166.ENSMUST00000177180.ENSMUST00000177254	0.449502	0.113608	1	NOTEST	no	0d	2d	0.415463	0.449502	0	1	2d-vs-0d	0.415463	-0.189583	1	NOTEST	no	0d	8d	0.415463	0.364302	0	1	8d-vs-0d	0.415463	-0.711669	1	NOTEST	no	0d	30d	0.415463	0.253687	0	1	30d-vs-0d	0.415463	-1.93123	1	NOTEST	no	0d	60d	0.415463	0.108937	0	1	60d-vs-0d	0.449502	-0.303191	1	NOTEST	no	2d	8d	0.449502	0.364302	0	1	8d-vs-2d	0.449502	-0.825278	1	NOTEST	no	2d	30d	0.449502	0.253687	0	1	30d-vs-2d	0.449502	-2.04483	1	NOTEST	no	2d	60d	0.449502	0.108937	0	1	60d-vs-2d	0.364302	0.522086	1	NOTEST	no	30d	8d	0.253687	0.364302	0	1	8d-vs-30d	0.364302	1.74164	1	NOTEST	no	60d	8d	0.108937	0.364302	0	1	8d-vs-60d	0.253687	-1.21956	1	NOTEST	no	30d	60d	0.253687	0.108937	0	1	60d-vs-30d	Gm20621.Ttll8	chr15:88889779-88954418	0.313961	0.245441	0.686986	0.824231	0.20535	0.318924	0.295889	0.418911	0.378106	0.0691194	0.34418	0.347762	0.157496	0.0875581	0.0817564
XLOC_028256	XLOC_028256	Orai2	chr5:136147463-136170656	ENSMUSG00000039747	ENSMUST00000041048	0.392186	0.114026	1	NOTEST	no	0d	2d	0.362382	0.392186	0	1	2d-vs-0d	1.58701	2.13073	0.000567563	OK	yes	0d	8d	0.362382	1.58701	4.4423	5e-05	8d-vs-0d	0.898212	1.30954	0.000567563	OK	yes	0d	30d	0.362382	0.898212	2.59742	5e-05	30d-vs-0d	0.563249	0.636263	0.149857	OK	no	0d	60d	0.362382	0.563249	1.21014	0.03695	60d-vs-0d	1.58701	2.01671	0.000567563	OK	yes	2d	8d	0.392186	1.58701	4.2223	5e-05	8d-vs-2d	0.898212	1.19552	0.00153919	OK	yes	2d	30d	0.392186	0.898212	2.3803	0.00015	30d-vs-2d	0.563249	0.522237	0.268482	OK	no	2d	60d	0.392186	0.563249	0.996749	0.0835	60d-vs-2d	1.58701	0.821188	0.00772812	OK	yes	30d	8d	0.898212	1.58701	1.96831	0.00095	8d-vs-30d	1.58701	1.49447	0.000567563	OK	yes	60d	8d	0.563249	1.58701	3.37296	5e-05	8d-vs-60d	0.898212	-0.673282	0.0637251	OK	no	30d	60d	0.898212	0.563249	-1.434	0.0122	60d-vs-30d	Orai2	chr5:136147463-136170656	0.25797	0.387207	0.441968	0.178823	0.542909	0.454825	2.17987	1.50143	1.07974	0.865185	0.772916	1.05653	0.617047	0.619264	0.453437
XLOC_005968	XLOC_005968	Arhgap44	chr11:64979037-65164066	ENSMUSG00000033389	ENSMUST00000047463.ENSMUST00000093001.ENSMUST00000093002.ENSMUST00000130420	0.220623	0.114507	1	NOTEST	no	0d	2d	0.203789	0.220623	0	1	2d-vs-0d	0.203789	-0.0350574	1	NOTEST	no	0d	8d	0.203789	0.198897	0	1	8d-vs-0d	0.210351	0.0457206	1	NOTEST	no	0d	30d	0.203789	0.210351	0	1	30d-vs-0d	0.212702	0.0617533	1	NOTEST	no	0d	60d	0.203789	0.212702	0	1	60d-vs-0d	0.220623	-0.149565	1	NOTEST	no	2d	8d	0.220623	0.198897	0	1	8d-vs-2d	0.220623	-0.0687867	1	NOTEST	no	2d	30d	0.220623	0.210351	0	1	30d-vs-2d	0.220623	-0.052754	1	NOTEST	no	2d	60d	0.220623	0.212702	0	1	60d-vs-2d	0.210351	-0.080778	1	NOTEST	no	30d	8d	0.210351	0.198897	0	1	8d-vs-30d	0.212702	-0.0968107	1	NOTEST	no	60d	8d	0.212702	0.198897	0	1	8d-vs-60d	0.212702	0.0160327	1	NOTEST	no	30d	60d	0.210351	0.212702	0	1	60d-vs-30d	Arhgap44	chr11:64979037-65164066	0.15991	0.217851	0.233606	0.155644	0.27404	0.232186	0.216481	0.239929	0.14028	0.125361	0.308311	0.19738	0.224603	0.212071	0.20143
XLOC_005999	XLOC_005999	9330160F10Rik	chr11:69057717-69061576	ENSMUSG00000072809	ENSMUST00000101007	0.144122	0.114527	1	NOTEST	no	0d	2d	0.133124	0.144122	0	1	2d-vs-0d	0.204891	0.622092	1	NOTEST	no	0d	8d	0.133124	0.204891	0	1	8d-vs-0d	0.190747	0.518898	1	NOTEST	no	0d	30d	0.133124	0.190747	0	1	30d-vs-0d	0.155762	0.226575	1	NOTEST	no	0d	60d	0.133124	0.155762	0	1	60d-vs-0d	0.204891	0.507565	1	NOTEST	no	2d	8d	0.144122	0.204891	0	1	8d-vs-2d	0.190747	0.404371	1	NOTEST	no	2d	30d	0.144122	0.190747	0	1	30d-vs-2d	0.155762	0.112048	1	NOTEST	no	2d	60d	0.144122	0.155762	0	1	60d-vs-2d	0.204891	0.103194	1	NOTEST	no	30d	8d	0.190747	0.204891	0	1	8d-vs-30d	0.204891	0.395517	1	NOTEST	no	60d	8d	0.155762	0.204891	0	1	8d-vs-60d	0.190747	-0.292323	1	NOTEST	no	30d	60d	0.190747	0.155762	0	1	60d-vs-30d	9330160F10Rik	chr11:69057717-69061576	0.0861571	0.217142	0.0960714	0.107441	0.187796	0.13713	0.214112	0.291124	0.109437	0.203945	0.117766	0.250531	0.104269	0.172262	0.190753
XLOC_039572	XLOC_039572	Rplp1-ps1	chrX:70653205-70653550	ENSMUSG00000084185	ENSMUST00000119410	0.119735	0.114772	1	NOTEST	no	0d	2d	0.110578	0.119735	0	1	2d-vs-0d	0.110578	-0.160348	1	NOTEST	no	0d	8d	0.110578	0.0989466	0	1	8d-vs-0d	0.22962	1.05418	1	NOTEST	no	0d	30d	0.110578	0.22962	0	1	30d-vs-0d	0.110578	NA	1	NOTEST	no	0d	60d	0.110578	0	0	1	60d-vs-0d	0.119735	-0.275121	1	NOTEST	no	2d	8d	0.119735	0.0989466	0	1	8d-vs-2d	0.22962	0.939403	1	NOTEST	no	2d	30d	0.119735	0.22962	0	1	30d-vs-2d	0.119735	NA	1	NOTEST	no	2d	60d	0.119735	0	0	1	60d-vs-2d	0.22962	-1.21452	1	NOTEST	no	30d	8d	0.22962	0.0989466	0	1	8d-vs-30d	0.0989466	Inf	1	NOTEST	no	60d	8d	0	0.0989466	0	1	8d-vs-60d	0.22962	NA	1	NOTEST	no	30d	60d	0.22962	0	0	1	60d-vs-30d	Rplp1-ps1	chrX:70653205-70653550	0	0.331735	0	0	0.359204	0	0.29684	0	0	0	0.335806	0.353053	0	0	0
XLOC_019927	XLOC_019927	Mastl	chr2:23115605-23156024	ENSMUSG00000026779	ENSMUST00000028119.ENSMUST00000136207	0.165204	0.114779	1	NOTEST	no	0d	2d	0.15257	0.165204	0	1	2d-vs-0d	0.397287	1.38071	1	NOTEST	no	0d	8d	0.15257	0.397287	0	1	8d-vs-0d	0.192902	0.338401	1	NOTEST	no	0d	30d	0.15257	0.192902	0	1	30d-vs-0d	0.15257	-0.394785	1	NOTEST	no	0d	60d	0.15257	0.116045	0	1	60d-vs-0d	0.397287	1.26593	1	NOTEST	no	2d	8d	0.165204	0.397287	0	1	8d-vs-2d	0.192902	0.223623	1	NOTEST	no	2d	30d	0.165204	0.192902	0	1	30d-vs-2d	0.165204	-0.509563	1	NOTEST	no	2d	60d	0.165204	0.116045	0	1	60d-vs-2d	0.397287	1.04231	1	NOTEST	no	30d	8d	0.192902	0.397287	0	1	8d-vs-30d	0.397287	1.7755	1	NOTEST	no	60d	8d	0.116045	0.397287	0	1	8d-vs-60d	0.192902	-0.733186	1	NOTEST	no	30d	60d	0.192902	0.116045	0	1	60d-vs-30d	Mastl	chr2:23115605-23156024	0.10597	0.155387	0.196351	0.11268	0.128272	0.254659	0.193482	0.453273	0.545105	0.13961	0.155765	0.283331	0.058982	0.154951	0.134202
XLOC_030406	XLOC_030406	Kcna5	chr6:126532552-126698192	ENSMUSG00000045534	ENSMUST00000060972	0.00566375	0.115672	1	NOTEST	no	0d	2d	0.00522737	0.00566375	0	1	2d-vs-0d	0.00522737	NA	1	NOTEST	no	0d	8d	0.00522737	0	0	1	8d-vs-0d	0.0066923	0.356418	1	NOTEST	no	0d	30d	0.00522737	0.0066923	0	1	30d-vs-0d	0.0129645	1.31041	1	NOTEST	no	0d	60d	0.00522737	0.0129645	0	1	60d-vs-0d	0.00566375	NA	1	NOTEST	no	2d	8d	0.00566375	0	0	1	8d-vs-2d	0.0066923	0.240745	1	NOTEST	no	2d	30d	0.00566375	0.0066923	0	1	30d-vs-2d	0.0129645	1.19474	1	NOTEST	no	2d	60d	0.00566375	0.0129645	0	1	60d-vs-2d	0.0066923	NA	1	NOTEST	no	30d	8d	0.0066923	0	0	1	8d-vs-30d	0.0129645	NA	1	NOTEST	no	60d	8d	0.0129645	0	0	1	8d-vs-60d	0.0129645	0.953993	1	NOTEST	no	30d	60d	0.0066923	0.0129645	0	1	60d-vs-30d	Kcna5	chr6:126532552-126698192	0	0	0.0156821	0.0169912	0	0	0	0	0	0	0.0200769	0	0	0.0388935	0
XLOC_028682	XLOC_028682	Trbv12-1	chr6:41113566-41114067	ENSMUSG00000095574	ENSMUST00000103267	0.107397	0.115952	1	NOTEST	no	0d	2d	0.0991035	0.107397	0	1	2d-vs-0d	2.01258	4.34397	0.395782	OK	no	0d	8d	0.0991035	2.01258	1.85249	0.151	8d-vs-0d	0.418651	2.07874	1	NOTEST	no	0d	30d	0.0991035	0.418651	0	1	30d-vs-0d	0.202202	1.02879	1	NOTEST	no	0d	60d	0.0991035	0.202202	0	1	60d-vs-0d	2.01258	4.22801	0.409463	OK	no	2d	8d	0.107397	2.01258	1.93764	0.15985	8d-vs-2d	0.418651	1.96279	1	NOTEST	no	2d	30d	0.107397	0.418651	0	1	30d-vs-2d	0.202202	0.912839	1	NOTEST	no	2d	60d	0.107397	0.202202	0	1	60d-vs-2d	2.01258	2.26523	0.222159	OK	no	30d	8d	0.418651	2.01258	1.74674	0.06365	8d-vs-30d	2.01258	3.31517	0.534816	OK	no	60d	8d	0.202202	2.01258	2.09901	0.25335	8d-vs-60d	0.418651	-1.04995	1	NOTEST	no	30d	60d	0.418651	0.202202	0	1	60d-vs-30d	Trbv12-1	chr6:41113566-41114067	0	0.29731	0	0	0.322192	0	1.81278	1.72191	2.50304	0	0.616432	0.63952	0.30983	0.296777	0
XLOC_030184	XLOC_030184	4930471M09Rik	chr6:91430459-91440854	ENSMUSG00000097693	ENSMUST00000181849	0.0176405	0.116263	1	NOTEST	no	0d	2d	0.0162746	0.0176405	0	1	2d-vs-0d	0.0162746	NA	1	NOTEST	no	0d	8d	0.0162746	0	0	1	8d-vs-0d	0.0162746	NA	1	NOTEST	no	0d	30d	0.0162746	0	0	1	30d-vs-0d	0.0162746	NA	1	NOTEST	no	0d	60d	0.0162746	0	0	1	60d-vs-0d	0.0176405	NA	1	NOTEST	no	2d	8d	0.0176405	0	0	1	8d-vs-2d	0.0176405	NA	1	NOTEST	no	2d	30d	0.0176405	0	0	1	30d-vs-2d	0.0176405	NA	1	NOTEST	no	2d	60d	0.0176405	0	0	1	60d-vs-2d	0	0	1	NOTEST	no	30d	8d	0	0	0	1	8d-vs-30d	0	0	1	NOTEST	no	60d	8d	0	0	0	1	8d-vs-60d	0	0	1	NOTEST	no	30d	60d	0	0	0	1	60d-vs-30d	4930471M09Rik	chr6:91430459-91440854	0	0	0.0488239	0	0.0529214	0	0	0	0	0	0	0	0	0	0
XLOC_007842	XLOC_007842	4921518K17Rik	chr12:57540630-57737928	ENSMUSG00000085851	ENSMUST00000143949	0.0450618	0.116613	1	NOTEST	no	0d	2d	0.0415628	0.0450618	0	1	2d-vs-0d	0.0415628	-1.03634	1	NOTEST	no	0d	8d	0.0415628	0.0202644	0	1	8d-vs-0d	0.0415628	-0.576594	1	NOTEST	no	0d	30d	0.0415628	0.0278697	0	1	30d-vs-0d	0.0415628	-0.569856	1	NOTEST	no	0d	60d	0.0415628	0.0280002	0	1	60d-vs-0d	0.0450618	-1.15295	1	NOTEST	no	2d	8d	0.0450618	0.0202644	0	1	8d-vs-2d	0.0450618	-0.693206	1	NOTEST	no	2d	30d	0.0450618	0.0278697	0	1	30d-vs-2d	0.0450618	-0.686469	1	NOTEST	no	2d	60d	0.0450618	0.0280002	0	1	60d-vs-2d	0.0278697	-0.459748	1	NOTEST	no	30d	8d	0.0278697	0.0202644	0	1	8d-vs-30d	0.0280002	-0.466486	1	NOTEST	no	60d	8d	0.0280002	0.0202644	0	1	8d-vs-60d	0.0280002	0.00673745	1	NOTEST	no	30d	60d	0.0278697	0.0280002	0	1	60d-vs-30d	4921518K17Rik	chr12:57540630-57737928	0.0640392	0	0.0606491	0	0.049048	0.0861374	0.026176	0	0.0346173	0	0.0494992	0.03411	0.0305267	0.0163869	0.037087
XLOC_000885	XLOC_000885	Fam78b	chr1:167001416-167091302	ENSMUSG00000060568	ENSMUST00000126198.ENSMUST00000128373.ENSMUST00000156025.ENSMUST00000165874	0.0523007	0.117839	1	NOTEST	no	0d	2d	0.0481986	0.0523007	0	1	2d-vs-0d	0.384058	2.99426	1	NOTEST	no	0d	8d	0.0481986	0.384058	0	1	8d-vs-0d	0.0773121	0.681702	1	NOTEST	no	0d	30d	0.0481986	0.0773121	0	1	30d-vs-0d	0.106441	1.14299	1	NOTEST	no	0d	60d	0.0481986	0.106441	0	1	60d-vs-0d	0.384058	2.87642	1	NOTEST	no	2d	8d	0.0523007	0.384058	0	1	8d-vs-2d	0.0773121	0.563863	1	NOTEST	no	2d	30d	0.0523007	0.0773121	0	1	30d-vs-2d	0.106441	1.02515	1	NOTEST	no	2d	60d	0.0523007	0.106441	0	1	60d-vs-2d	0.384058	2.31256	1	NOTEST	no	30d	8d	0.0773121	0.384058	0	1	8d-vs-30d	0.384058	1.85127	1	NOTEST	no	60d	8d	0.106441	0.384058	0	1	8d-vs-60d	0.106441	0.461289	1	NOTEST	no	30d	60d	0.0773121	0.106441	0	1	60d-vs-30d	Fam78b	chr1:167001416-167091302	0.0500099	0.0119173	0.0826687	0.0404653	0.0723888	0.0440481	0.364394	0.507253	0.280528	0.0236785	0.152641	0.0556167	0.119115	0.0861169	0.114091
XLOC_001994	XLOC_001994	Atp1a2	chr1:172261640-172319843	ENSMUSG00000007097	ENSMUST00000085913.ENSMUST00000097464.ENSMUST00000131751.ENSMUST00000137679	0.161587	0.118213	1	NOTEST	no	0d	2d	0.148874	0.161587	0	1	2d-vs-0d	0.148874	-1.54302	1	NOTEST	no	0d	8d	0.148874	0.0510886	0	1	8d-vs-0d	0.148874	-0.263725	1	NOTEST	no	0d	30d	0.148874	0.124003	0	1	30d-vs-0d	0.177046	0.250027	1	NOTEST	no	0d	60d	0.148874	0.177046	0	1	60d-vs-0d	0.161587	-1.66123	1	NOTEST	no	2d	8d	0.161587	0.0510886	0	1	8d-vs-2d	0.161587	-0.381938	1	NOTEST	no	2d	30d	0.161587	0.124003	0	1	30d-vs-2d	0.177046	0.131815	1	NOTEST	no	2d	60d	0.161587	0.177046	0	1	60d-vs-2d	0.124003	-1.2793	1	NOTEST	no	30d	8d	0.124003	0.0510886	0	1	8d-vs-30d	0.177046	-1.79305	1	NOTEST	no	60d	8d	0.177046	0.0510886	0	1	8d-vs-60d	0.177046	0.513752	1	NOTEST	no	30d	60d	0.124003	0.177046	0	1	60d-vs-30d	Atp1a2	chr1:172261640-172319843	0.211664	0.077476	0.157483	0.127849	0.154402	0.20251	0.0426171	0.0856266	0.0250223	0.171536	0.11698	0.0834914	0.175557	0.243766	0.111815
XLOC_028235	XLOC_028235	Fkbp6	chr5:135291703-135349991	ENSMUSG00000040013	ENSMUST00000044972	0.0343013	0.119114	1	NOTEST	no	0d	2d	0.0315831	0.0343013	0	1	2d-vs-0d	0.0362043	0.197009	1	NOTEST	no	0d	8d	0.0315831	0.0362043	0	1	8d-vs-0d	0.0795024	1.33185	1	NOTEST	no	0d	30d	0.0315831	0.0795024	0	1	30d-vs-0d	0.120402	1.93063	1	NOTEST	no	0d	60d	0.0315831	0.120402	0	1	60d-vs-0d	0.0362043	0.0778951	1	NOTEST	no	2d	8d	0.0343013	0.0362043	0	1	8d-vs-2d	0.0795024	1.21273	1	NOTEST	no	2d	30d	0.0343013	0.0795024	0	1	30d-vs-2d	0.120402	1.81152	1	NOTEST	no	2d	60d	0.0343013	0.120402	0	1	60d-vs-2d	0.0795024	-1.13484	1	NOTEST	no	30d	8d	0.0795024	0.0362043	0	1	8d-vs-30d	0.120402	-1.73363	1	NOTEST	no	60d	8d	0.120402	0.0362043	0	1	8d-vs-60d	0.120402	0.598787	1	NOTEST	no	30d	60d	0.0795024	0.120402	0	1	60d-vs-30d	Fkbp6	chr5:135291703-135349991	0.0334899	0	0.0612593	0.102904	0	0	0.0340781	0.0745347	0	0	0.0773842	0.161123	0.205071	0.0736537	0.0824804
XLOC_020887	XLOC_020887	Ltk	chr2:119751319-119760431	ENSMUSG00000027297	ENSMUST00000028759.ENSMUST00000082130.ENSMUST00000127470.ENSMUST00000134295.ENSMUST00000140224	0.17435	0.119584	1	NOTEST	no	0d	2d	0.160481	0.17435	0	1	2d-vs-0d	0.165801	0.0470577	1	NOTEST	no	0d	8d	0.160481	0.165801	0	1	8d-vs-0d	0.160481	-1.19942	1	NOTEST	no	0d	30d	0.160481	0.0698815	0	1	30d-vs-0d	0.160481	-0.0633268	1	NOTEST	no	0d	60d	0.160481	0.153589	0	1	60d-vs-0d	0.17435	-0.0725263	1	NOTEST	no	2d	8d	0.17435	0.165801	0	1	8d-vs-2d	0.17435	-1.319	1	NOTEST	no	2d	30d	0.17435	0.0698815	0	1	30d-vs-2d	0.17435	-0.182911	1	NOTEST	no	2d	60d	0.17435	0.153589	0	1	60d-vs-2d	0.165801	1.24647	1	NOTEST	no	30d	8d	0.0698815	0.165801	0	1	8d-vs-30d	0.165801	0.110385	1	NOTEST	no	60d	8d	0.153589	0.165801	0	1	8d-vs-60d	0.153589	1.13609	1	NOTEST	no	30d	60d	0.0698815	0.153589	0	1	60d-vs-30d	Ltk	chr2:119751319-119760431	0.0601376	0.302975	0.118329	0.26231	0.162925	0.0978138	0.0829776	0.20108	0.213346	0.0481703	0.0919446	0.0695295	0.193567	0.0763617	0.190837
XLOC_019379	XLOC_019379	6820408C15Rik	chr2:152415586-152444330	ENSMUSG00000032680	ENSMUST00000039961.ENSMUST00000128737.ENSMUST00000153713	0.00919187	0.120022	1	NOTEST	no	0d	2d	0.00845812	0.00919187	0	1	2d-vs-0d	0.0663977	2.97272	1	NOTEST	no	0d	8d	0.00845812	0.0663977	0	1	8d-vs-0d	0.00845812	NA	1	NOTEST	no	0d	30d	0.00845812	0	0	1	30d-vs-0d	0.00845812	NA	1	NOTEST	no	0d	60d	0.00845812	0	0	1	60d-vs-0d	0.0663977	2.8527	1	NOTEST	no	2d	8d	0.00919187	0.0663977	0	1	8d-vs-2d	0.00919187	NA	1	NOTEST	no	2d	30d	0.00919187	0	0	1	30d-vs-2d	0.00919187	NA	1	NOTEST	no	2d	60d	0.00919187	0	0	1	60d-vs-2d	0.0663977	Inf	1	NOTEST	no	30d	8d	0	0.0663977	0	1	8d-vs-30d	0.0663977	Inf	1	NOTEST	no	60d	8d	0	0.0663977	0	1	8d-vs-60d	0	0	1	NOTEST	no	30d	60d	0	0	0	1	60d-vs-30d	6820408C15Rik	chr2:152415586-152444330	0	0	0.0253744	0.0275756	0	0	0.0472427	0.10162	0.0503303	0	0	0	0	0	0
XLOC_003133	XLOC_003133	Myb	chr10:21124929-21160984	ENSMUSG00000019982	ENSMUST00000020158	0.0185338	0.12031	1	NOTEST	no	0d	2d	0.0170509	0.0185338	0	1	2d-vs-0d	0.651653	5.25618	0.0450175	OK	yes	0d	8d	0.0170509	0.651653	3.04796	0.0079	8d-vs-0d	0.384765	4.49606	1	NOTEST	no	0d	30d	0.0170509	0.384765	0	1	30d-vs-0d	0.0344276	1.01372	1	NOTEST	no	0d	60d	0.0170509	0.0344276	0	1	60d-vs-0d	0.651653	5.13587	0.33367	OK	no	2d	8d	0.0185338	0.651653	3.15566	0.115	8d-vs-2d	0.384765	4.37575	1	NOTEST	no	2d	30d	0.0185338	0.384765	0	1	30d-vs-2d	0.0344276	0.893408	1	NOTEST	no	2d	60d	0.0185338	0.0344276	0	1	60d-vs-2d	0.651653	0.760127	0.122694	OK	no	30d	8d	0.384765	0.651653	1.27939	0.0284	8d-vs-30d	0.651653	4.24246	0.0117196	OK	yes	60d	8d	0.0344276	0.651653	3.66736	0.00155	8d-vs-60d	0.384765	-3.48234	1	NOTEST	no	30d	60d	0.384765	0.0344276	0	1	60d-vs-30d	Myb	chr10:21124929-21160984	0.0116909	0.0138199	0.0256418	0.0239174	0.0150628	0.0166211	0.658512	0.567137	0.72931	0.0959537	0.115478	0.942863	0.0284713	0.0420273	0.0327843
XLOC_001264	XLOC_001264	Creg2	chr1:39618405-39657390	ENSMUSG00000050967	ENSMUST00000053355	0.0172016	0.121826	1	NOTEST	no	0d	2d	0.0158087	0.0172016	0	1	2d-vs-0d	0.038915	1.29961	1	NOTEST	no	0d	8d	0.0158087	0.038915	0	1	8d-vs-0d	0.0205635	0.379367	1	NOTEST	no	0d	30d	0.0158087	0.0205635	0	1	30d-vs-0d	0.0174911	0.145903	1	NOTEST	no	0d	60d	0.0158087	0.0174911	0	1	60d-vs-0d	0.038915	1.17778	1	NOTEST	no	2d	8d	0.0172016	0.038915	0	1	8d-vs-2d	0.0205635	0.257542	1	NOTEST	no	2d	30d	0.0172016	0.0205635	0	1	30d-vs-2d	0.0174911	0.0240775	1	NOTEST	no	2d	60d	0.0172016	0.0174911	0	1	60d-vs-2d	0.038915	0.92024	1	NOTEST	no	30d	8d	0.0205635	0.038915	0	1	8d-vs-30d	0.038915	1.1537	1	NOTEST	no	60d	8d	0.0174911	0.038915	0	1	8d-vs-60d	0.0205635	-0.233464	1	NOTEST	no	30d	60d	0.0205635	0.0174911	0	1	60d-vs-30d	Creg2	chr1:39618405-39657390	0.0070404	0.0252445	0.0151413	0.0142719	0.00893187	0.0284011	0.0215074	0.0467842	0.0484534	0.0166245	0.0175535	0.0275125	0.0171417	0.0256286	0.00970314
XLOC_024075	XLOC_024075	Dnajc6	chr4:101496647-101642799	ENSMUSG00000028528	ENSMUST00000038207.ENSMUST00000094953.ENSMUST00000106930.ENSMUST00000146489.ENSMUST00000149047.ENSMUST00000154120	0.0260094	0.122262	1	NOTEST	no	0d	2d	0.023896	0.0260094	0	1	2d-vs-0d	0.109477	2.19578	1	NOTEST	no	0d	8d	0.023896	0.109477	0	1	8d-vs-0d	0.0904922	1.92102	1	NOTEST	no	0d	30d	0.023896	0.0904922	0	1	30d-vs-0d	0.023896	-0.0564378	1	NOTEST	no	0d	60d	0.023896	0.0229793	0	1	60d-vs-0d	0.109477	2.07352	1	NOTEST	no	2d	8d	0.0260094	0.109477	0	1	8d-vs-2d	0.0904922	1.79876	1	NOTEST	no	2d	30d	0.0260094	0.0904922	0	1	30d-vs-2d	0.0260094	-0.1787	1	NOTEST	no	2d	60d	0.0260094	0.0229793	0	1	60d-vs-2d	0.109477	0.274757	1	NOTEST	no	30d	8d	0.0904922	0.109477	0	1	8d-vs-30d	0.109477	2.25222	1	NOTEST	no	60d	8d	0.0229793	0.109477	0	1	8d-vs-60d	0.0904922	-1.97746	1	NOTEST	no	30d	60d	0.0904922	0.0229793	0	1	60d-vs-30d	Dnajc6	chr4:101496647-101642799	0.00809254	0.0635955	0	0.0245698	0.020303	0.0331554	0.0734161	0.0967417	0.158272	0.0190765	0.170391	0.0820094	0.009748	0.0483886	0.0108012
XLOC_003661	XLOC_003661	-	chr10:99467610-99468198	NA	NA	0.464342	0.122471	1	NOTEST	no	0d	2d	0.426551	0.464342	0	1	2d-vs-0d	0.426551	-1.22402	1	NOTEST	no	0d	8d	0.426551	0.182602	0	1	8d-vs-0d	0.426551	-0.2768	1	NOTEST	no	0d	30d	0.426551	0.352084	0	1	30d-vs-0d	0.787407	0.884392	0.424334	OK	no	0d	60d	0.426551	0.787407	0.793108	0.16995	60d-vs-0d	0.464342	-1.34649	1	NOTEST	no	2d	8d	0.464342	0.182602	0	1	8d-vs-2d	0.464342	-0.399271	1	NOTEST	no	2d	30d	0.464342	0.352084	0	1	30d-vs-2d	0.787407	0.761921	0.529175	OK	no	2d	60d	0.464342	0.787407	0.85183	0.24765	60d-vs-2d	0.352084	-0.947218	1	NOTEST	no	30d	8d	0.352084	0.182602	0	1	8d-vs-30d	0.787407	-2.10841	0.270307	OK	no	60d	8d	0.787407	0.182602	-1.45637	0.08435	8d-vs-60d	0.787407	1.16119	0.418617	OK	no	30d	60d	0.352084	0.787407	1.02782	0.16605	60d-vs-30d	NA	NA	0.415921	0.381861	0.48187	0.103797	0	1.28923	0.433112	0.114693	0	0.241504	0.261564	0.553183	0	1.31725	1.04498
XLOC_017285	XLOC_017285	Pnlip	chr19:58670364-58681786	ENSMUSG00000046008	ENSMUST00000057270	0.0115402	0.123489	1	NOTEST	no	0d	2d	0.0105935	0.0115402	0	1	2d-vs-0d	0.0105935	-0.183257	1	NOTEST	no	0d	8d	0.0105935	0.00932983	0	1	8d-vs-0d	0.0221051	1.0612	1	NOTEST	no	0d	30d	0.0105935	0.0221051	0	1	30d-vs-0d	16.8783	10.6378	0.395782	OK	no	0d	60d	0.0105935	16.8783	2.46547	0.151	60d-vs-0d	0.0115402	-0.306745	1	NOTEST	no	2d	8d	0.0115402	0.00932983	0	1	8d-vs-2d	0.0221051	0.937708	1	NOTEST	no	2d	30d	0.0115402	0.0221051	0	1	30d-vs-2d	16.8783	10.5143	0.409463	OK	no	2d	60d	0.0115402	16.8783	2.6351	0.15985	60d-vs-2d	0.0221051	-1.24445	1	NOTEST	no	30d	8d	0.0221051	0.00932983	0	1	8d-vs-30d	16.8783	-10.821	0.370704	OK	no	60d	8d	16.8783	0.00932983	-2.21169	0.13575	8d-vs-60d	16.8783	9.57658	0.52976	OK	no	30d	60d	0.0221051	16.8783	4.55954	0.24825	60d-vs-30d	Pnlip	chr19:58670364-58681786	0	0.0317805	0	0	0.0346206	0	0.0279895	0	0	0	0.0663152	0	0	50.635	0
XLOC_034868	XLOC_034868	Disc1	chr8:125054194-125261858	ENSMUSG00000043051	ENSMUST00000074562.ENSMUST00000075730.ENSMUST00000098311.ENSMUST00000115885.ENSMUST00000117658.ENSMUST00000118942.ENSMUST00000121953.ENSMUST00000122389.ENSMUST00000126111	0.184484	0.125276	1	NOTEST	no	0d	2d	0.169141	0.184484	0	1	2d-vs-0d	0.260387	0.622436	1	NOTEST	no	0d	8d	0.169141	0.260387	0	1	8d-vs-0d	0.183643	0.118682	1	NOTEST	no	0d	30d	0.169141	0.183643	0	1	30d-vs-0d	0.172623	0.0294018	1	NOTEST	no	0d	60d	0.169141	0.172623	0	1	60d-vs-0d	0.260387	0.497161	1	NOTEST	no	2d	8d	0.184484	0.260387	0	1	8d-vs-2d	0.184484	-0.00659415	1	NOTEST	no	2d	30d	0.184484	0.183643	0	1	30d-vs-2d	0.184484	-0.0958739	1	NOTEST	no	2d	60d	0.184484	0.172623	0	1	60d-vs-2d	0.260387	0.503755	1	NOTEST	no	30d	8d	0.183643	0.260387	0	1	8d-vs-30d	0.260387	0.593035	1	NOTEST	no	60d	8d	0.172623	0.260387	0	1	8d-vs-60d	0.183643	-0.0892798	1	NOTEST	no	30d	60d	0.183643	0.172623	0	1	60d-vs-30d	Disc1	chr8:125054194-125261858	0.137698	0.256868	0.112855	0.216706	0.16917	0.167577	0.334813	0.157332	0.289016	0.247469	0.183373	0.120087	0.228177	0.155381	0.134311
XLOC_006223	XLOC_006223	Omg	chr11:79339604-79581612	ENSMUSG00000049612	ENSMUST00000164465	0.00795406	0.12552	1	NOTEST	no	0d	2d	0.00729128	0.00795406	0	1	2d-vs-0d	0.0340012	2.22134	1	NOTEST	no	0d	8d	0.00729128	0.0340012	0	1	8d-vs-0d	0.0141514	0.956706	1	NOTEST	no	0d	30d	0.00729128	0.0141514	0	1	30d-vs-0d	0.00900895	0.305188	1	NOTEST	no	0d	60d	0.00729128	0.00900895	0	1	60d-vs-0d	0.0340012	2.09582	1	NOTEST	no	2d	8d	0.00795406	0.0340012	0	1	8d-vs-2d	0.0141514	0.831186	1	NOTEST	no	2d	30d	0.00795406	0.0141514	0	1	30d-vs-2d	0.00900895	0.179668	1	NOTEST	no	2d	60d	0.00795406	0.00900895	0	1	60d-vs-2d	0.0340012	1.26464	1	NOTEST	no	30d	8d	0.0141514	0.0340012	0	1	8d-vs-30d	0.0340012	1.91615	1	NOTEST	no	60d	8d	0.00900895	0.0340012	0	1	8d-vs-60d	0.0141514	-0.651518	1	NOTEST	no	30d	60d	0.0141514	0.00900895	0	1	60d-vs-30d	Omg	chr11:79339604-79581612	0	0	0.0218738	0	0.0238622	0	0.03718	0.0398183	0.0250054	0.0424543	0	0	0	0	0.0270269
XLOC_029460	XLOC_029460	Gprc5a	chr6:135065650-135084709	ENSMUSG00000046733	ENSMUST00000050104	0.125959	0.125667	1	NOTEST	no	0d	2d	0.115451	0.125959	0	1	2d-vs-0d	0.536619	2.21661	0.0110697	OK	yes	0d	8d	0.115451	0.536619	2.55458	0.00145	8d-vs-0d	0.131324	0.18585	1	NOTEST	no	0d	30d	0.115451	0.131324	0	1	30d-vs-0d	0.170781	0.56486	1	NOTEST	no	0d	60d	0.115451	0.170781	0	1	60d-vs-0d	0.536619	2.09095	0.00594397	OK	yes	2d	8d	0.125959	0.536619	2.41875	0.0007	8d-vs-2d	0.131324	0.060183	1	NOTEST	no	2d	30d	0.125959	0.131324	0	1	30d-vs-2d	0.170781	0.439193	1	NOTEST	no	2d	60d	0.125959	0.170781	0	1	60d-vs-2d	0.536619	2.03076	0.0107629	OK	yes	30d	8d	0.131324	0.536619	2.37698	0.0014	8d-vs-30d	0.536619	1.65175	0.0113913	OK	yes	60d	8d	0.170781	0.536619	2.11879	0.0015	8d-vs-60d	0.170781	0.37901	1	NOTEST	no	30d	60d	0.131324	0.170781	0	1	60d-vs-30d	Gprc5a	chr6:135065650-135084709	0.117062	0.0548672	0.174425	0.071908	0.173785	0.132184	0.170598	0.828504	0.610757	0.196471	0.110394	0.0871084	0.0572976	0.132815	0.32223
XLOC_000366	XLOC_000366	Cxcr2	chr1:74153988-74161238	ENSMUSG00000026180	ENSMUST00000027372.ENSMUST00000106899	0.417742	0.126273	1	NOTEST	no	0d	2d	0.382733	0.417742	0	1	2d-vs-0d	1.09976	1.52277	0.000567563	OK	yes	0d	8d	0.382733	1.09976	2.75698	5e-05	8d-vs-0d	0.899824	1.2333	0.00242238	OK	yes	0d	30d	0.382733	0.899824	2.23791	0.00025	30d-vs-0d	0.382733	-0.217646	1	NOTEST	no	0d	60d	0.382733	0.329138	0	1	60d-vs-0d	1.09976	1.3965	0.000567563	OK	yes	2d	8d	0.417742	1.09976	2.60392	5e-05	8d-vs-2d	0.899824	1.10703	0.00557173	OK	yes	2d	30d	0.417742	0.899824	2.06908	0.00065	30d-vs-2d	0.417742	-0.343919	1	NOTEST	no	2d	60d	0.417742	0.329138	0	1	60d-vs-2d	1.09976	0.289469	0.587215	OK	no	30d	8d	0.899824	1.09976	0.58736	0.2975	8d-vs-30d	1.09976	1.74042	0.000567563	OK	yes	60d	8d	0.329138	1.09976	3.08781	5e-05	8d-vs-60d	0.899824	-1.45095	0.000567563	OK	yes	30d	60d	0.899824	0.329138	-2.57979	5e-05	60d-vs-30d	Cxcr2	chr1:74153988-74161238	0.300294	0.466575	0.381331	0.227941	0.371405	0.653879	1.0991	1.769	0.431171	0.554478	0.576835	1.56816	0.291512	0.334725	0.361178
XLOC_028664	XLOC_028664	Tmem178b	chr6:39873270-40255150	ENSMUSG00000057716	ENSMUST00000061740.ENSMUST00000180588.ENSMUST00000180886	0.0125384	0.127412	1	NOTEST	no	0d	2d	0.0114786	0.0125384	0	1	2d-vs-0d	0.0283099	1.30236	1	NOTEST	no	0d	8d	0.0114786	0.0283099	0	1	8d-vs-0d	0.0269565	1.23169	1	NOTEST	no	0d	30d	0.0114786	0.0269565	0	1	30d-vs-0d	0.0239126	1.05883	1	NOTEST	no	0d	60d	0.0114786	0.0239126	0	1	60d-vs-0d	0.0283099	1.17495	1	NOTEST	no	2d	8d	0.0125384	0.0283099	0	1	8d-vs-2d	0.0269565	1.10427	1	NOTEST	no	2d	30d	0.0125384	0.0269565	0	1	30d-vs-2d	0.0239126	0.931416	1	NOTEST	no	2d	60d	0.0125384	0.0239126	0	1	60d-vs-2d	0.0283099	0.0706731	1	NOTEST	no	30d	8d	0.0269565	0.0283099	0	1	8d-vs-30d	0.0283099	0.243532	1	NOTEST	no	60d	8d	0.0239126	0.0283099	0	1	8d-vs-60d	0.0269565	-0.172859	1	NOTEST	no	30d	60d	0.0269565	0.0239126	0	1	60d-vs-30d	Tmem178b	chr6:39873270-40255150	0.0135487	0.00801541	0.0128717	0.0202942	0	0.0173211	0.0414791	0.014655	0.0287954	0.0161926	0	0.0646768	0.0161866	0.0388193	0.0167319
XLOC_027254	XLOC_027254	-	chr5:138343448-138343786	NA	NA	0.21815	0.127431	1	NOTEST	no	0d	2d	0.199708	0.21815	0	1	2d-vs-0d	0.284007	0.508035	1	NOTEST	no	0d	8d	0.199708	0.284007	0	1	8d-vs-0d	1.20299	2.59067	0.530054	OK	no	0d	30d	0.199708	1.20299	1.42325	0.24855	30d-vs-0d	0.199708	-0.866804	1	NOTEST	no	0d	60d	0.199708	0.109512	0	1	60d-vs-0d	0.284007	0.380604	1	NOTEST	no	2d	8d	0.21815	0.284007	0	1	8d-vs-2d	1.20299	2.46323	0.535252	OK	no	2d	30d	0.21815	1.20299	1.42886	0.25375	30d-vs-2d	0.21815	-0.994234	1	NOTEST	no	2d	60d	0.21815	0.109512	0	1	60d-vs-2d	1.20299	-2.08263	0.393178	OK	no	30d	8d	1.20299	0.284007	-1.48685	0.14925	8d-vs-30d	0.284007	1.37484	1	NOTEST	no	60d	8d	0.109512	0.284007	0	1	8d-vs-60d	1.20299	-3.45747	0.403332	OK	no	30d	60d	1.20299	0.109512	-1.44674	0.15575	60d-vs-30d	NA	NA	0	0.31611	0.283014	0.280355	0	0.374096	0.55654	0.295481	0	0.315829	2.95535	0.3378	0.328536	0	0
XLOC_011791	XLOC_011791	Baalc	chr15:38726868-39006185	ENSMUSG00000022296	ENSMUST00000163313	0.0289259	0.127463	1	NOTEST	no	0d	2d	0.0264799	0.0289259	0	1	2d-vs-0d	0.0264799	NA	1	NOTEST	no	0d	8d	0.0264799	0	0	1	8d-vs-0d	0.0264799	NA	1	NOTEST	no	0d	30d	0.0264799	0	0	1	30d-vs-0d	0.0264799	NA	1	NOTEST	no	0d	60d	0.0264799	0	0	1	60d-vs-0d	0.0289259	NA	1	NOTEST	no	2d	8d	0.0289259	0	0	1	8d-vs-2d	0.0289259	NA	1	NOTEST	no	2d	30d	0.0289259	0	0	1	30d-vs-2d	0.0289259	NA	1	NOTEST	no	2d	60d	0.0289259	0	0	1	60d-vs-2d	0	0	1	NOTEST	no	30d	8d	0	0	0	1	8d-vs-30d	0	0	1	NOTEST	no	60d	8d	0	0	0	1	8d-vs-60d	0	0	1	NOTEST	no	30d	60d	0	0	0	1	60d-vs-30d	Baalc	chr15:38726868-39006185	0	0	0.0794398	0.0867778	0	0	0	0	0	0	0	0	0	0	0
XLOC_014448	XLOC_014448	Pi16	chr17:29318876-29329413	ENSMUSG00000024011	ENSMUST00000114699.ENSMUST00000114701.ENSMUST00000135754.ENSMUST00000155348	0.356625	0.127886	1	NOTEST	no	0d	2d	0.326373	0.356625	0	1	2d-vs-0d	1.30428	1.99866	0.000567563	OK	yes	0d	8d	0.326373	1.30428	3.03079	5e-05	8d-vs-0d	0.821694	1.33208	0.00702824	OK	yes	0d	30d	0.326373	0.821694	1.86861	0.00085	30d-vs-0d	0.589822	0.853758	0.125208	OK	no	0d	60d	0.326373	0.589822	1.20138	0.02915	60d-vs-0d	1.30428	1.87077	0.000567563	OK	yes	2d	8d	0.356625	1.30428	2.89215	5e-05	8d-vs-2d	0.821694	1.20419	0.0139042	OK	yes	2d	30d	0.356625	0.821694	1.71727	0.0019	30d-vs-2d	0.589822	0.725872	0.209566	OK	no	2d	60d	0.356625	0.589822	1.0385	0.05865	60d-vs-2d	1.30428	0.666577	0.165942	OK	no	30d	8d	0.821694	1.30428	1.13681	0.0424	8d-vs-30d	1.30428	1.1449	0.00877395	OK	yes	60d	8d	0.589822	1.30428	1.96161	0.0011	8d-vs-60d	0.821694	-0.478322	0.44282	OK	no	30d	60d	0.821694	0.589822	-0.743433	0.1822	60d-vs-30d	Pi16	chr17:29318876-29329413	0.319114	0.453289	0.206716	0.265714	0.379681	0.424481	1.16925	1.84766	0.89592	0.493487	0.689249	1.28235	0.947299	0.530914	0.291254
XLOC_028975	XLOC_028975	Cd8b1	chr6:71322835-71337477	ENSMUSG00000053044	ENSMUST00000065248	0.140999	0.128301	1	NOTEST	no	0d	2d	0.129001	0.140999	0	1	2d-vs-0d	17.8011	7.10844	0.000567563	OK	yes	0d	8d	0.129001	17.8011	8.77447	5e-05	8d-vs-0d	2.94609	4.51335	0.000567563	OK	yes	0d	30d	0.129001	2.94609	5.41086	5e-05	30d-vs-0d	1.09352	3.08352	0.00242238	OK	yes	0d	60d	0.129001	1.09352	3.5701	0.00025	60d-vs-0d	17.8011	6.98014	0.000567563	OK	yes	2d	8d	0.140999	17.8011	8.2159	5e-05	8d-vs-2d	2.94609	4.38505	0.000567563	OK	yes	2d	30d	0.140999	2.94609	5.02582	5e-05	30d-vs-2d	1.09352	2.95522	0.00242238	OK	yes	2d	60d	0.140999	1.09352	3.28057	0.00025	60d-vs-2d	17.8011	2.59509	0.000567563	OK	yes	30d	8d	2.94609	17.8011	7.05242	5e-05	8d-vs-30d	17.8011	4.02492	0.000567563	OK	yes	60d	8d	1.09352	17.8011	9.34191	5e-05	8d-vs-60d	2.94609	-1.42982	0.000567563	OK	yes	30d	60d	2.94609	1.09352	-3.01373	5e-05	60d-vs-30d	Cd8b1	chr6:71322835-71337477	0.0613149	0.208957	0.116731	0.156736	0.189385	0.0768751	15.4627	12.6396	25.301	3.06794	3.15832	2.61201	1.14811	1.09851	1.03393
XLOC_017168	XLOC_017168	-	chr19:41859594-41860143	NA	NA	0.475809	0.128645	1	NOTEST	no	0d	2d	0.435218	0.475809	0	1	2d-vs-0d	0.435218	-0.341543	1	NOTEST	no	0d	8d	0.435218	0.343472	0	1	8d-vs-0d	0.435218	-0.355998	1	NOTEST	no	0d	30d	0.435218	0.340048	0	1	30d-vs-0d	0.435218	-1.207	1	NOTEST	no	0d	60d	0.435218	0.188523	0	1	60d-vs-0d	0.475809	-0.470188	1	NOTEST	no	2d	8d	0.475809	0.343472	0	1	8d-vs-2d	0.475809	-0.484643	1	NOTEST	no	2d	30d	0.475809	0.340048	0	1	30d-vs-2d	0.475809	-1.33564	1	NOTEST	no	2d	60d	0.475809	0.188523	0	1	60d-vs-2d	0.343472	0.0144549	1	NOTEST	no	30d	8d	0.340048	0.343472	0	1	8d-vs-30d	0.343472	0.865455	1	NOTEST	no	60d	8d	0.188523	0.343472	0	1	8d-vs-60d	0.340048	-0.851	1	NOTEST	no	30d	60d	0.340048	0.188523	0	1	60d-vs-30d	NA	NA	0.898453	0.140072	0.267128	0.564994	0.150835	0.711597	0.346373	0.250679	0.433365	0.262949	0.293111	0.464085	0.273901	0.291667	0
XLOC_002153	XLOC_002153	Cr2	chr1:195136810-195176715	ENSMUSG00000094924	ENSMUST00000043104	0.0210816	0.129215	1	NOTEST	no	0d	2d	0.0192755	0.0210816	0	1	2d-vs-0d	0.0192755	-0.0855379	1	NOTEST	no	0d	8d	0.0192755	0.0181659	0	1	8d-vs-0d	0.0192755	NA	1	NOTEST	no	0d	30d	0.0192755	0	0	1	30d-vs-0d	0.0192755	NA	1	NOTEST	no	0d	60d	0.0192755	0	0	1	60d-vs-0d	0.0210816	-0.214752	1	NOTEST	no	2d	8d	0.0210816	0.0181659	0	1	8d-vs-2d	0.0210816	NA	1	NOTEST	no	2d	30d	0.0210816	0	0	1	30d-vs-2d	0.0210816	NA	1	NOTEST	no	2d	60d	0.0210816	0	0	1	60d-vs-2d	0.0181659	Inf	1	NOTEST	no	30d	8d	0	0.0181659	0	1	8d-vs-30d	0.0181659	Inf	1	NOTEST	no	60d	8d	0	0.0181659	0	1	8d-vs-60d	0	0	1	NOTEST	no	30d	60d	0	0	0	1	60d-vs-30d	Cr2	chr1:195136810-195176715	0	0	0.0578266	0	0.0632449	0	0	0.0544977	0	0	0	0	0	0	0
XLOC_012381	XLOC_012381	Fbxo43	chr15:36150059-36164884	ENSMUSG00000048230	ENSMUST00000058643	0.137291	0.129677	1	NOTEST	no	0d	2d	0.125489	0.137291	0	1	2d-vs-0d	0.125489	-0.233261	1	NOTEST	no	0d	8d	0.125489	0.106754	0	1	8d-vs-0d	0.125489	-0.589357	1	NOTEST	no	0d	30d	0.125489	0.0834046	0	1	30d-vs-0d	0.125489	-0.312862	1	NOTEST	no	0d	60d	0.125489	0.101024	0	1	60d-vs-0d	0.137291	-0.362938	1	NOTEST	no	2d	8d	0.137291	0.106754	0	1	8d-vs-2d	0.137291	-0.719034	1	NOTEST	no	2d	30d	0.137291	0.0834046	0	1	30d-vs-2d	0.137291	-0.442539	1	NOTEST	no	2d	60d	0.137291	0.101024	0	1	60d-vs-2d	0.106754	0.356096	1	NOTEST	no	30d	8d	0.0834046	0.106754	0	1	8d-vs-30d	0.106754	0.0796009	1	NOTEST	no	60d	8d	0.101024	0.106754	0	1	8d-vs-60d	0.101024	0.276495	1	NOTEST	no	30d	60d	0.0834046	0.101024	0	1	60d-vs-30d	Fbxo43	chr15:36150059-36164884	0.0686994	0.198246	0.109521	0.108643	0.18563	0.117599	0.0992188	0.109955	0.111089	0.0679836	0.120562	0.0616686	0.0921164	0.157619	0.0533361
XLOC_001833	XLOC_001833	Lamc2	chr1:153122755-153186447	ENSMUSG00000026479	ENSMUST00000027753	0.191824	0.130271	1	NOTEST	no	0d	2d	0.175262	0.191824	0	1	2d-vs-0d	0.240283	0.455222	1	NOTEST	no	0d	8d	0.175262	0.240283	0	1	8d-vs-0d	0.175262	-0.359777	1	NOTEST	no	0d	30d	0.175262	0.136579	0	1	30d-vs-0d	0.243949	0.477072	1	NOTEST	no	0d	60d	0.175262	0.243949	0	1	60d-vs-0d	0.240283	0.324952	1	NOTEST	no	2d	8d	0.191824	0.240283	0	1	8d-vs-2d	0.191824	-0.490048	1	NOTEST	no	2d	30d	0.191824	0.136579	0	1	30d-vs-2d	0.243949	0.346801	1	NOTEST	no	2d	60d	0.191824	0.243949	0	1	60d-vs-2d	0.240283	0.814999	1	NOTEST	no	30d	8d	0.136579	0.240283	0	1	8d-vs-30d	0.243949	-0.0218492	1	NOTEST	no	60d	8d	0.243949	0.240283	0	1	8d-vs-60d	0.243949	0.836849	1	NOTEST	no	30d	60d	0.136579	0.243949	0	1	60d-vs-30d	Lamc2	chr1:153122755-153186447	0.174518	0.0870874	0.26418	0.117729	0.304979	0.152763	0.276563	0.198413	0.245872	0.163128	0.135675	0.110933	0.300846	0.153244	0.277758
XLOC_036538	XLOC_036538	Cacna2d2	chr9:107399611-107529346	ENSMUSG00000010066	ENSMUST00000010210.ENSMUST00000085092.ENSMUST00000164988.ENSMUST00000166799.ENSMUST00000168532.ENSMUST00000168959.ENSMUST00000169354.ENSMUST00000170737.ENSMUST00000171809	0.00670965	0.131199	1	NOTEST	no	0d	2d	0.00612639	0.00670965	0	1	2d-vs-0d	0.0262274	2.09796	1	NOTEST	no	0d	8d	0.00612639	0.0262274	0	1	8d-vs-0d	0.0105762	0.787705	1	NOTEST	no	0d	30d	0.00612639	0.0105762	0	1	30d-vs-0d	0.0220826	1.8498	1	NOTEST	no	0d	60d	0.00612639	0.0220826	0	1	60d-vs-0d	0.0262274	1.96676	1	NOTEST	no	2d	8d	0.00670965	0.0262274	0	1	8d-vs-2d	0.0105762	0.656507	1	NOTEST	no	2d	30d	0.00670965	0.0105762	0	1	30d-vs-2d	0.0220826	1.7186	1	NOTEST	no	2d	60d	0.00670965	0.0220826	0	1	60d-vs-2d	0.0262274	1.31026	1	NOTEST	no	30d	8d	0.0105762	0.0262274	0	1	8d-vs-30d	0.0262274	0.248161	1	NOTEST	no	60d	8d	0.0220826	0.0262274	0	1	8d-vs-60d	0.0220826	1.0621	1	NOTEST	no	30d	60d	0.0105762	0.0220826	0	1	60d-vs-30d	Cacna2d2	chr9:107399611-107529346	0.00843777	0.00994141	0	0	0.0103976	0.00973134	0.0575798	0.00979475	0.0113076	0	0.0101799	0.0215486	0.0311681	0.0194317	0.0156481
XLOC_037094	XLOC_037094	Ttc12	chr9:49436962-49486225	ENSMUSG00000040219	ENSMUST00000055096.ENSMUST00000146666	0.152183	0.132591	1	NOTEST	no	0d	2d	0.13882	0.152183	0	1	2d-vs-0d	0.279882	1.01161	1	NOTEST	no	0d	8d	0.13882	0.279882	0	1	8d-vs-0d	0.219641	0.661934	1	NOTEST	no	0d	30d	0.13882	0.219641	0	1	30d-vs-0d	0.13882	-0.248236	1	NOTEST	no	0d	60d	0.13882	0.116876	0	1	60d-vs-0d	0.279882	0.879017	1	NOTEST	no	2d	8d	0.152183	0.279882	0	1	8d-vs-2d	0.219641	0.529343	1	NOTEST	no	2d	30d	0.152183	0.219641	0	1	30d-vs-2d	0.152183	-0.380827	1	NOTEST	no	2d	60d	0.152183	0.116876	0	1	60d-vs-2d	0.279882	0.349674	1	NOTEST	no	30d	8d	0.219641	0.279882	0	1	8d-vs-30d	0.279882	1.25984	1	NOTEST	no	60d	8d	0.116876	0.279882	0	1	8d-vs-60d	0.219641	-0.91017	1	NOTEST	no	30d	60d	0.219641	0.116876	0	1	60d-vs-30d	Ttc12	chr9:49436962-49486225	0.155983	0.10097	0.159506	0.136458	0.155857	0.164233	0.275313	0.248075	0.316259	0.212048	0.261464	0.18541	0.0687359	0.133962	0.14793
XLOC_001395	XLOC_001395	Akr1cl	chr1:65012688-65032759	ENSMUSG00000025955	ENSMUST00000069142.ENSMUST00000159566.ENSMUST00000159896.ENSMUST00000160283.ENSMUST00000161313.ENSMUST00000162800	0.0281586	0.132745	1	NOTEST	no	0d	2d	0.0256833	0.0281586	0	1	2d-vs-0d	0.0265418	0.0474399	1	NOTEST	no	0d	8d	0.0256833	0.0265418	0	1	8d-vs-0d	0.054817	1.0938	1	NOTEST	no	0d	30d	0.0256833	0.054817	0	1	30d-vs-0d	0.0256833	-0.658956	1	NOTEST	no	0d	60d	0.0256833	0.0162661	0	1	60d-vs-0d	0.0281586	-0.0853051	1	NOTEST	no	2d	8d	0.0281586	0.0265418	0	1	8d-vs-2d	0.054817	0.96105	1	NOTEST	no	2d	30d	0.0281586	0.054817	0	1	30d-vs-2d	0.0281586	-0.791701	1	NOTEST	no	2d	60d	0.0281586	0.0162661	0	1	60d-vs-2d	0.054817	-1.04636	1	NOTEST	no	30d	8d	0.054817	0.0265418	0	1	8d-vs-30d	0.0265418	0.706396	1	NOTEST	no	60d	8d	0.0162661	0.0265418	0	1	8d-vs-60d	0.054817	-1.75275	1	NOTEST	no	30d	60d	0.054817	0.0162661	0	1	60d-vs-30d	Akr1cl	chr1:65012688-65032759	0	0.0770498	0	0	0.0844757	0	0	0	0.0796255	0	0.08093	0.0835211	0	0.0487984	0
XLOC_007364	XLOC_007364	3300002A11Rik	chr12:99190074-99450111	ENSMUSG00000033731	ENSMUST00000046994.ENSMUST00000126476	0.0581596	0.133211	1	NOTEST	no	0d	2d	0.0530299	0.0581596	0	1	2d-vs-0d	0.0530299	-1.12094	1	NOTEST	no	0d	8d	0.0530299	0.0243828	0	1	8d-vs-0d	0.0530299	-0.803926	1	NOTEST	no	0d	30d	0.0530299	0.0303749	0	1	30d-vs-0d	0.0530299	NA	1	NOTEST	no	0d	60d	0.0530299	0	0	1	60d-vs-0d	0.0581596	-1.25415	1	NOTEST	no	2d	8d	0.0581596	0.0243828	0	1	8d-vs-2d	0.0581596	-0.937137	1	NOTEST	no	2d	30d	0.0581596	0.0303749	0	1	30d-vs-2d	0.0581596	NA	1	NOTEST	no	2d	60d	0.0581596	0	0	1	60d-vs-2d	0.0303749	-0.317014	1	NOTEST	no	30d	8d	0.0303749	0.0243828	0	1	8d-vs-30d	0.0243828	Inf	1	NOTEST	no	60d	8d	0	0.0243828	0	1	8d-vs-60d	0.0303749	NA	1	NOTEST	no	30d	60d	0.0303749	0	0	1	60d-vs-30d	3300002A11Rik	chr12:99190074-99450111	0	0.0872955	0.0717943	0.174479	0	0	0	0	0.0731485	0	0.0911248	0	0	0	0
XLOC_002073	XLOC_002073	Enah	chr1:181904361-182019980	ENSMUSG00000022995	ENSMUST00000078719.ENSMUST00000111024.ENSMUST00000111025.ENSMUST00000111030.ENSMUST00000177811	0.163262	0.133606	1	NOTEST	no	0d	2d	0.148822	0.163262	0	1	2d-vs-0d	0.155067	0.0593045	1	NOTEST	no	0d	8d	0.148822	0.155067	0	1	8d-vs-0d	0.148826	4.52e-05	1	NOTEST	no	0d	30d	0.148822	0.148826	0	1	30d-vs-0d	0.179336	0.269082	1	NOTEST	no	0d	60d	0.148822	0.179336	0	1	60d-vs-0d	0.163262	-0.0743018	1	NOTEST	no	2d	8d	0.163262	0.155067	0	1	8d-vs-2d	0.163262	-0.133561	1	NOTEST	no	2d	30d	0.163262	0.148826	0	1	30d-vs-2d	0.179336	0.135476	1	NOTEST	no	2d	60d	0.163262	0.179336	0	1	60d-vs-2d	0.155067	0.0592593	1	NOTEST	no	30d	8d	0.148826	0.155067	0	1	8d-vs-30d	0.179336	-0.209777	1	NOTEST	no	60d	8d	0.179336	0.155067	0	1	8d-vs-60d	0.179336	0.269037	1	NOTEST	no	30d	60d	0.148826	0.179336	0	1	60d-vs-30d	Enah	chr1:181904361-182019980	0.0999693	0.177544	0.168951	0.15393	0.224935	0.110922	0.190473	0.137139	0.137588	0.103417	0.169591	0.173471	0.265374	0.118239	0.154395
XLOC_015514	XLOC_015514	H2-M5	chr17:36984060-36989537	ENSMUSG00000024459	ENSMUST00000113667.ENSMUST00000145260.ENSMUST00000169189.ENSMUST00000176712.ENSMUST00000176784	0.200573	0.134289	1	NOTEST	no	0d	2d	0.182745	0.200573	0	1	2d-vs-0d	0.322821	0.820898	1	NOTEST	no	0d	8d	0.182745	0.322821	0	1	8d-vs-0d	0.286607	0.649237	1	NOTEST	no	0d	30d	0.182745	0.286607	0	1	30d-vs-0d	0.182745	-0.273727	1	NOTEST	no	0d	60d	0.182745	0.151163	0	1	60d-vs-0d	0.322821	0.686609	1	NOTEST	no	2d	8d	0.200573	0.322821	0	1	8d-vs-2d	0.286607	0.514948	1	NOTEST	no	2d	30d	0.200573	0.286607	0	1	30d-vs-2d	0.200573	-0.408016	1	NOTEST	no	2d	60d	0.200573	0.151163	0	1	60d-vs-2d	0.322821	0.171661	1	NOTEST	no	30d	8d	0.286607	0.322821	0	1	8d-vs-30d	0.322821	1.09463	1	NOTEST	no	60d	8d	0.151163	0.322821	0	1	8d-vs-60d	0.286607	-0.922964	1	NOTEST	no	30d	60d	0.286607	0.151163	0	1	60d-vs-30d	H2-M5	chr17:36984060-36989537	0.380553	0	0.167683	0.378818	0.222899	0	0.572969	0.210425	0.185068	0.459222	0	0.400598	0	0.210987	0.242503
XLOC_013012	XLOC_013012	4930509G22Rik	chr16:11178175-11192292	ENSMUSG00000096959	ENSMUST00000181206	0.41272	0.134892	1	NOTEST	no	0d	2d	0.375879	0.41272	0	1	2d-vs-0d	0.375879	-0.237389	1	NOTEST	no	0d	8d	0.375879	0.318851	0	1	8d-vs-0d	0.541387	0.526391	0.41029	OK	no	0d	30d	0.375879	0.541387	0.804996	0.1605	30d-vs-0d	0.472737	0.330769	0.686908	OK	no	0d	60d	0.375879	0.472737	0.490843	0.39385	60d-vs-0d	0.41272	-0.372282	1	NOTEST	no	2d	8d	0.41272	0.318851	0	1	8d-vs-2d	0.541387	0.391498	0.556734	OK	no	2d	30d	0.41272	0.541387	0.629813	0.2713	30d-vs-2d	0.472737	0.195876	0.835723	OK	no	2d	60d	0.41272	0.472737	0.304824	0.5946	60d-vs-2d	0.541387	-0.76378	0.185675	OK	no	30d	8d	0.541387	0.318851	-1.13131	0.04955	8d-vs-30d	0.472737	-0.568158	0.398206	OK	no	60d	8d	0.472737	0.318851	-0.81809	0.1526	8d-vs-60d	0.541387	-0.195622	0.82798	OK	no	30d	60d	0.541387	0.472737	-0.316755	0.58135	60d-vs-30d	4930509G22Rik	chr16:11178175-11192292	0.440248	0.348199	0.339192	0.405968	0.45014	0.382051	0.329817	0.290166	0.336569	0.332017	0.448361	0.843784	0.397839	0.469815	0.550559
XLOC_004201	XLOC_004201	Adam19	chr11:46055991-46147343	ENSMUSG00000011256	ENSMUST00000011400.ENSMUST00000137014.ENSMUST00000151565.ENSMUST00000153410	0.324445	0.135076	1	NOTEST	no	0d	2d	0.295447	0.324445	0	1	2d-vs-0d	2.45848	3.0568	0.000567563	OK	yes	0d	8d	0.295447	2.45848	3.82373	5e-05	8d-vs-0d	1.14586	1.95546	0.000567563	OK	yes	0d	30d	0.295447	1.14586	2.20323	5e-05	30d-vs-0d	0.620198	1.06983	0.0276923	OK	yes	0d	60d	0.295447	0.620198	1.19296	0.00435	60d-vs-0d	2.45848	2.92172	0.000567563	OK	yes	2d	8d	0.324445	2.45848	3.8519	5e-05	8d-vs-2d	1.14586	1.82038	0.000567563	OK	yes	2d	30d	0.324445	1.14586	2.13943	5e-05	30d-vs-2d	0.620198	0.934755	0.0633173	OK	no	2d	60d	0.324445	0.620198	1.08627	0.0121	60d-vs-2d	2.45848	1.10134	0.00325	OK	yes	30d	8d	1.14586	2.45848	1.9608	0.00035	8d-vs-30d	2.45848	1.98697	0.000567563	OK	yes	60d	8d	0.620198	2.45848	3.4485	5e-05	8d-vs-60d	1.14586	-0.885626	0.03183	OK	yes	30d	60d	1.14586	0.620198	-1.27746	0.00515	60d-vs-30d	Adam19	chr11:46055991-46147343	0.322037	0.243354	0.320948	0.234714	0.377199	0.361421	2.14338	2.30125	2.93081	0.833822	1.03235	1.57139	0.561869	0.721178	0.577545
XLOC_030492	XLOC_030492	Styk1	chr6:131299143-131353597	ENSMUSG00000032899	ENSMUST00000049150.ENSMUST00000121078.ENSMUST00000135859.ENSMUST00000145390	0.469117	0.135375	1	NOTEST	no	0d	2d	0.4271	0.469117	0	1	2d-vs-0d	0.527119	0.303554	0.80771	OK	no	0d	8d	0.4271	0.527119	0.27339	0.54975	8d-vs-0d	0.486818	0.188808	0.907245	OK	no	0d	30d	0.4271	0.486818	0.152856	0.73225	30d-vs-0d	0.768524	0.847517	0.270412	OK	no	0d	60d	0.4271	0.768524	0.827688	0.0844	60d-vs-0d	0.527119	0.168179	0.911196	OK	no	2d	8d	0.469117	0.527119	0.155	0.74085	8d-vs-2d	0.486818	0.0534334	0.974772	OK	no	2d	30d	0.469117	0.486818	0.0440685	0.92275	30d-vs-2d	0.768524	0.712142	0.367568	OK	no	2d	60d	0.469117	0.768524	0.714672	0.1339	60d-vs-2d	0.527119	0.114746	0.947199	OK	no	30d	8d	0.486818	0.527119	0.0969784	0.83585	8d-vs-30d	0.768524	-0.543963	0.52374	OK	no	60d	8d	0.768524	0.527119	-0.566277	0.2426	8d-vs-60d	0.768524	0.658709	0.492258	OK	no	30d	60d	0.486818	0.768524	0.597436	0.21795	60d-vs-30d	Styk1	chr6:131299143-131353597	0.58705	0.202556	0.491694	0.260059	0.617151	0.530141	0.671542	0.330534	0.579279	0.622384	0.195028	0.643041	0.440133	0.543267	1.32217
XLOC_001987	XLOC_001987	Vangl2	chr1:172000959-172028444	ENSMUSG00000026556	ENSMUST00000027837.ENSMUST00000111263.ENSMUST00000111264.ENSMUST00000138714.ENSMUST00000148363.ENSMUST00000153662	0.157878	0.136697	1	NOTEST	no	0d	2d	0.143606	0.157878	0	1	2d-vs-0d	0.301181	1.06851	1	NOTEST	no	0d	8d	0.143606	0.301181	0	1	8d-vs-0d	0.270399	0.912973	1	NOTEST	no	0d	30d	0.143606	0.270399	0	1	30d-vs-0d	0.153183	0.0931456	1	NOTEST	no	0d	60d	0.143606	0.153183	0	1	60d-vs-0d	0.301181	0.931816	1	NOTEST	no	2d	8d	0.157878	0.301181	0	1	8d-vs-2d	0.270399	0.776275	1	NOTEST	no	2d	30d	0.157878	0.270399	0	1	30d-vs-2d	0.157878	-0.0435517	1	NOTEST	no	2d	60d	0.157878	0.153183	0	1	60d-vs-2d	0.301181	0.155541	1	NOTEST	no	30d	8d	0.270399	0.301181	0	1	8d-vs-30d	0.301181	0.975368	1	NOTEST	no	60d	8d	0.153183	0.301181	0	1	8d-vs-60d	0.270399	-0.819827	1	NOTEST	no	30d	60d	0.270399	0.153183	0	1	60d-vs-30d	Vangl2	chr1:172000959-172028444	0.198431	0.0761197	0.156267	0.171085	0.168672	0.133878	0.213539	0.386896	0.303107	0.351468	0.182956	0.276772	0.223162	0.110642	0.125746
XLOC_034338	XLOC_034338	4930555F03Rik	chr8:49370885-49521095	ENSMUSG00000031559	ENSMUST00000033963.ENSMUST00000126285.ENSMUST00000143556.ENSMUST00000163925	0.144211	0.136796	1	NOTEST	no	0d	2d	0.131165	0.144211	0	1	2d-vs-0d	0.131165	-0.709044	1	NOTEST	no	0d	8d	0.131165	0.0802369	0	1	8d-vs-0d	0.131165	-0.537689	1	NOTEST	no	0d	30d	0.131165	0.090356	0	1	30d-vs-0d	0.131165	-0.0906037	1	NOTEST	no	0d	60d	0.131165	0.123181	0	1	60d-vs-0d	0.144211	-0.84584	1	NOTEST	no	2d	8d	0.144211	0.0802369	0	1	8d-vs-2d	0.144211	-0.674485	1	NOTEST	no	2d	30d	0.144211	0.090356	0	1	30d-vs-2d	0.144211	-0.227399	1	NOTEST	no	2d	60d	0.144211	0.123181	0	1	60d-vs-2d	0.090356	-0.171355	1	NOTEST	no	30d	8d	0.090356	0.0802369	0	1	8d-vs-30d	0.123181	-0.618441	1	NOTEST	no	60d	8d	0.123181	0.0802369	0	1	8d-vs-60d	0.123181	0.447086	1	NOTEST	no	30d	60d	0.090356	0.123181	0	1	60d-vs-30d	4930555F03Rik	chr8:49370885-49521095	0.157852	0.118849	0.116794	0.132514	0.077598	0.22252	0.125991	0.0259379	0.0887823	0.113525	0.0925702	0.0649729	0.0720268	0.140857	0.156659
XLOC_009862	XLOC_009862	Gapt	chr13:110352614-110357172	ENSMUSG00000046006	ENSMUST00000058806	0.0265495	0.137473	1	NOTEST	no	0d	2d	0.0241364	0.0265495	0	1	2d-vs-0d	0.622545	4.68889	0.278361	OK	no	0d	8d	0.0241364	0.622545	3.08514	0.08805	8d-vs-0d	0.208262	3.10911	1	NOTEST	no	0d	30d	0.0241364	0.208262	0	1	30d-vs-0d	0.0252638	0.0658602	1	NOTEST	no	0d	60d	0.0241364	0.0252638	0	1	60d-vs-0d	0.622545	4.55142	0.0180574	OK	yes	2d	8d	0.0265495	0.622545	2.2101	0.0026	8d-vs-2d	0.208262	2.97164	1	NOTEST	no	2d	30d	0.0265495	0.208262	0	1	30d-vs-2d	0.0265495	-0.071613	1	NOTEST	no	2d	60d	0.0265495	0.0252638	0	1	60d-vs-2d	0.622545	1.57978	0.00702824	OK	yes	30d	8d	0.208262	0.622545	2.27633	0.00085	8d-vs-30d	0.622545	4.62303	0.0180574	OK	yes	60d	8d	0.0252638	0.622545	2.3279	0.0026	8d-vs-60d	0.208262	-3.04325	1	NOTEST	no	30d	60d	0.208262	0.0252638	0	1	60d-vs-30d	Gapt	chr13:110352614-110357172	0	0.0499475	0.0224617	0.0214885	0.0267679	0.031392	0.414797	0.717563	0.735276	0.173037	0.102047	0.349701	0.0254317	0.0503597	0
XLOC_015175	XLOC_015175	Mmp25	chr17:23629457-23645269	ENSMUSG00000023903	ENSMUST00000024696	0.025802	0.138554	1	NOTEST	no	0d	2d	0.0234393	0.025802	0	1	2d-vs-0d	0.425873	4.18342	1	NOTEST	no	0d	8d	0.0234393	0.425873	0	1	8d-vs-0d	0.186555	2.9926	1	NOTEST	no	0d	30d	0.0234393	0.186555	0	1	30d-vs-0d	0.0234393	-0.494669	1	NOTEST	no	0d	60d	0.0234393	0.0166355	0	1	60d-vs-0d	0.425873	4.04487	1	NOTEST	no	2d	8d	0.025802	0.425873	0	1	8d-vs-2d	0.186555	2.85404	1	NOTEST	no	2d	30d	0.025802	0.186555	0	1	30d-vs-2d	0.025802	-0.633223	1	NOTEST	no	2d	60d	0.025802	0.0166355	0	1	60d-vs-2d	0.425873	1.19083	1	NOTEST	no	30d	8d	0.186555	0.425873	0	1	8d-vs-30d	0.425873	4.67809	1	NOTEST	no	60d	8d	0.0166355	0.425873	0	1	8d-vs-60d	0.186555	-3.48726	1	NOTEST	no	30d	60d	0.186555	0.0166355	0	1	60d-vs-30d	Mmp25	chr17:23629457-23645269	0.026736	0.0314011	0.0121809	0.0136365	0.0490364	0.0147332	0.508461	0.505033	0.264126	0.0647761	0.0621452	0.432743	0	0	0.0499064
XLOC_014399	XLOC_014399	Kifc5b	chr17:26917090-26932579	ENSMUSG00000024301	ENSMUST00000078961	0.107349	0.138644	1	NOTEST	no	0d	2d	0.0975126	0.107349	0	1	2d-vs-0d	0.289976	1.57228	1	NOTEST	no	0d	8d	0.0975126	0.289976	0	1	8d-vs-0d	0.0975126	-0.100894	1	NOTEST	no	0d	30d	0.0975126	0.0909261	0	1	30d-vs-0d	0.133668	0.45499	1	NOTEST	no	0d	60d	0.0975126	0.133668	0	1	60d-vs-0d	0.289976	1.43363	1	NOTEST	no	2d	8d	0.107349	0.289976	0	1	8d-vs-2d	0.107349	-0.239539	1	NOTEST	no	2d	30d	0.107349	0.0909261	0	1	30d-vs-2d	0.133668	0.316345	1	NOTEST	no	2d	60d	0.107349	0.133668	0	1	60d-vs-2d	0.289976	1.67317	1	NOTEST	no	30d	8d	0.0909261	0.289976	0	1	8d-vs-30d	0.289976	1.11729	1	NOTEST	no	60d	8d	0.133668	0.289976	0	1	8d-vs-60d	0.133668	0.555884	1	NOTEST	no	30d	60d	0.0909261	0.133668	0	1	60d-vs-30d	Kifc5b	chr17:26917090-26932579	0.107873	0.121958	0.0627072	0.110633	0.127719	0.0836941	0.255638	0.298489	0.315803	0.0435185	0.123048	0.106211	0.110714	0.0973631	0.192926
XLOC_022623	XLOC_022623	Maml3	chr3:51687610-52104891	ENSMUSG00000061143	ENSMUST00000118075.ENSMUST00000121440	0.343465	0.138788	1	NOTEST	no	0d	2d	0.311963	0.343465	0	1	2d-vs-0d	0.339184	0.120693	1	NOTEST	no	0d	8d	0.311963	0.339184	0	1	8d-vs-0d	0.406154	0.38065	1	NOTEST	no	0d	30d	0.311963	0.406154	0	1	30d-vs-0d	0.330304	0.0824159	1	NOTEST	no	0d	60d	0.311963	0.330304	0	1	60d-vs-0d	0.343465	-0.0180947	1	NOTEST	no	2d	8d	0.343465	0.339184	0	1	8d-vs-2d	0.406154	0.241862	1	NOTEST	no	2d	30d	0.343465	0.406154	0	1	30d-vs-2d	0.343465	-0.0563719	1	NOTEST	no	2d	60d	0.343465	0.330304	0	1	60d-vs-2d	0.406154	-0.259956	1	NOTEST	no	30d	8d	0.406154	0.339184	0	1	8d-vs-30d	0.339184	0.0382772	1	NOTEST	no	60d	8d	0.330304	0.339184	0	1	8d-vs-60d	0.406154	-0.298234	1	NOTEST	no	30d	60d	0.406154	0.330304	0	1	60d-vs-30d	Maml3	chr3:51687610-52104891	0.309125	0.247024	0.37974	0.413498	0.399327	0.217571	0.470273	0.293702	0.253578	0.500638	0.284802	0.433021	0.198176	0.37079	0.421945
XLOC_003952	XLOC_003952	Rasl10a	chr11:5054131-5065327	ENSMUSG00000034209	ENSMUST00000037218.ENSMUST00000126974	0.0485137	0.138799	1	NOTEST	no	0d	2d	0.0440638	0.0485137	0	1	2d-vs-0d	0.0719501	0.707403	1	NOTEST	no	0d	8d	0.0440638	0.0719501	0	1	8d-vs-0d	0.0576299	0.387224	1	NOTEST	no	0d	30d	0.0440638	0.0576299	0	1	30d-vs-0d	0.0613741	0.478037	1	NOTEST	no	0d	60d	0.0440638	0.0613741	0	1	60d-vs-0d	0.0719501	0.568604	1	NOTEST	no	2d	8d	0.0485137	0.0719501	0	1	8d-vs-2d	0.0576299	0.248425	1	NOTEST	no	2d	30d	0.0485137	0.0576299	0	1	30d-vs-2d	0.0613741	0.339239	1	NOTEST	no	2d	60d	0.0485137	0.0613741	0	1	60d-vs-2d	0.0719501	0.320179	1	NOTEST	no	30d	8d	0.0576299	0.0719501	0	1	8d-vs-30d	0.0719501	0.229366	1	NOTEST	no	60d	8d	0.0613741	0.0719501	0	1	8d-vs-60d	0.0613741	0.0908135	1	NOTEST	no	30d	60d	0.0576299	0.0613741	0	1	60d-vs-30d	Rasl10a	chr11:5054131-5065327	0.0761595	0.0560318	0	0.10333	0	0.0422113	0.0522797	0.16357	0	0	0.109964	0.0629261	0.123422	0	0.0607008
XLOC_023383	XLOC_023383	Fam110b	chr4:5644089-6108223	ENSMUSG00000049119	ENSMUST00000054857.ENSMUST00000108380.ENSMUST00000124256.ENSMUST00000126564.ENSMUST00000141479.ENSMUST00000144605.ENSMUST00000145365.ENSMUST00000171403	0.269769	0.138894	1	NOTEST	no	0d	2d	0.245009	0.269769	0	1	2d-vs-0d	0.245009	-0.028436	1	NOTEST	no	0d	8d	0.245009	0.240227	0	1	8d-vs-0d	0.337281	0.461117	1	NOTEST	no	0d	30d	0.245009	0.337281	0	1	30d-vs-0d	0.418063	0.770888	1	NOTEST	no	0d	60d	0.245009	0.418063	0	1	60d-vs-0d	0.269769	-0.16733	1	NOTEST	no	2d	8d	0.269769	0.240227	0	1	8d-vs-2d	0.337281	0.322223	1	NOTEST	no	2d	30d	0.269769	0.337281	0	1	30d-vs-2d	0.418063	0.631994	1	NOTEST	no	2d	60d	0.269769	0.418063	0	1	60d-vs-2d	0.337281	-0.489553	1	NOTEST	no	30d	8d	0.337281	0.240227	0	1	8d-vs-30d	0.418063	-0.799323	1	NOTEST	no	60d	8d	0.418063	0.240227	0	1	8d-vs-60d	0.418063	0.309771	1	NOTEST	no	30d	60d	0.337281	0.418063	0	1	60d-vs-30d	Fam110b	chr4:5644089-6108223	0.282842	0.292745	0.159438	0.118898	0.362379	0.328031	0.169871	0.23068	0.320129	0.416699	0.154276	0.440867	0.354082	0.511185	0.388923
XLOC_027772	XLOC_027772	1700112J05Rik	chr5:77004054-77061529	ENSMUSG00000086632	ENSMUST00000129353	0.0248916	0.139477	1	NOTEST	no	0d	2d	0.0225978	0.0248916	0	1	2d-vs-0d	0.0225978	NA	1	NOTEST	no	0d	8d	0.0225978	0	0	1	8d-vs-0d	0.0241419	0.0953626	1	NOTEST	no	0d	30d	0.0225978	0.0241419	0	1	30d-vs-0d	0.0225978	NA	1	NOTEST	no	0d	60d	0.0225978	0	0	1	60d-vs-0d	0.0248916	NA	1	NOTEST	no	2d	8d	0.0248916	0	0	1	8d-vs-2d	0.0248916	-0.0441143	1	NOTEST	no	2d	30d	0.0248916	0.0241419	0	1	30d-vs-2d	0.0248916	NA	1	NOTEST	no	2d	60d	0.0248916	0	0	1	60d-vs-2d	0.0241419	NA	1	NOTEST	no	30d	8d	0.0241419	0	0	1	8d-vs-30d	0	0	1	NOTEST	no	60d	8d	0	0	0	1	8d-vs-60d	0.0241419	NA	1	NOTEST	no	30d	60d	0.0241419	0	0	1	60d-vs-30d	1700112J05Rik	chr5:77004054-77061529	0	0.0677933	0	0	0	0.0746747	0	0	0	0	0.0724258	0	0	0	0
XLOC_032045	XLOC_032045	B4galnt4	chr7:141061273-141072119	ENSMUSG00000055629	ENSMUST00000048002	0.0202411	0.140016	1	NOTEST	no	0d	2d	0.018369	0.0202411	0	1	2d-vs-0d	0.0914866	2.31629	1	NOTEST	no	0d	8d	0.018369	0.0914866	0	1	8d-vs-0d	0.102357	2.47827	1	NOTEST	no	0d	30d	0.018369	0.102357	0	1	30d-vs-0d	0.0422984	1.20333	1	NOTEST	no	0d	60d	0.018369	0.0422984	0	1	60d-vs-0d	0.0914866	2.17628	1	NOTEST	no	2d	8d	0.0202411	0.0914866	0	1	8d-vs-2d	0.102357	2.33825	1	NOTEST	no	2d	30d	0.0202411	0.102357	0	1	30d-vs-2d	0.0422984	1.06332	1	NOTEST	no	2d	60d	0.0202411	0.0422984	0	1	60d-vs-2d	0.102357	-0.161974	1	NOTEST	no	30d	8d	0.102357	0.0914866	0	1	8d-vs-30d	0.0914866	1.11296	1	NOTEST	no	60d	8d	0.0422984	0.0914866	0	1	8d-vs-60d	0.102357	-1.27493	1	NOTEST	no	30d	60d	0.102357	0.0422984	0	1	60d-vs-30d	B4galnt4	chr7:141061273-141072119	0.0141414	0.0162861	0.0246794	0	0.0344609	0.0262623	0.117186	0.098149	0.0591252	0.0863067	0.0655221	0.155242	0	0.0925394	0.0343557
XLOC_000177	XLOC_000177	8430432A02Rik	chr1:43047268-43098622	ENSMUSG00000041878	ENSMUST00000039080	0.219993	0.140556	1	NOTEST	no	0d	2d	0.199571	0.219993	0	1	2d-vs-0d	0.199571	-1.98053	1	NOTEST	no	0d	8d	0.199571	0.0505707	0	1	8d-vs-0d	0.218433	0.130292	1	NOTEST	no	0d	30d	0.199571	0.218433	0	1	30d-vs-0d	0.199571	-0.273654	1	NOTEST	no	0d	60d	0.199571	0.165089	0	1	60d-vs-0d	0.219993	-2.12108	1	NOTEST	no	2d	8d	0.219993	0.0505707	0	1	8d-vs-2d	0.219993	-0.010264	1	NOTEST	no	2d	30d	0.219993	0.218433	0	1	30d-vs-2d	0.219993	-0.41421	1	NOTEST	no	2d	60d	0.219993	0.165089	0	1	60d-vs-2d	0.218433	-2.11082	1	NOTEST	no	30d	8d	0.218433	0.0505707	0	1	8d-vs-30d	0.165089	-1.70687	1	NOTEST	no	60d	8d	0.165089	0.0505707	0	1	8d-vs-60d	0.218433	-0.403946	1	NOTEST	no	30d	60d	0.218433	0.165089	0	1	60d-vs-30d	8430432A02Rik	chr1:43047268-43098622	0.429212	0.131794	0.0377073	0.25202	0.274233	0.133726	0.0736532	0.0392942	0.0387647	0.209493	0.31045	0.135356	0.128625	0.174695	0.191948
XLOC_015826	XLOC_015826	C430042M11Rik	chr17:83851674-83854393	ENSMUSG00000097254	ENSMUST00000180515	0.220125	0.141194	1	NOTEST	no	0d	2d	0.199602	0.220125	0	1	2d-vs-0d	0.292152	0.549589	1	NOTEST	no	0d	8d	0.199602	0.292152	0	1	8d-vs-0d	0.199602	-0.117411	1	NOTEST	no	0d	30d	0.199602	0.184002	0	1	30d-vs-0d	0.264048	0.403673	1	NOTEST	no	0d	60d	0.199602	0.264048	0	1	60d-vs-0d	0.292152	0.408395	1	NOTEST	no	2d	8d	0.220125	0.292152	0	1	8d-vs-2d	0.220125	-0.258605	1	NOTEST	no	2d	30d	0.220125	0.184002	0	1	30d-vs-2d	0.264048	0.262479	1	NOTEST	no	2d	60d	0.220125	0.264048	0	1	60d-vs-2d	0.292152	0.667	1	NOTEST	no	30d	8d	0.184002	0.292152	0	1	8d-vs-30d	0.292152	0.145916	1	NOTEST	no	60d	8d	0.264048	0.292152	0	1	8d-vs-60d	0.264048	0.521084	1	NOTEST	no	30d	60d	0.184002	0.264048	0	1	60d-vs-30d	C430042M11Rik	chr17:83851674-83854393	0.300333	0.106282	0.192192	0.21007	0.190294	0.260012	0.154377	0.265285	0.456793	0.177095	0.183038	0.191871	0.146004	0.32233	0.323811
XLOC_006787	XLOC_006787	Evpl	chr11:116220558-116238077	ENSMUSG00000034282	ENSMUST00000037007	0.121508	0.141331	1	NOTEST	no	0d	2d	0.110169	0.121508	0	1	2d-vs-0d	0.197204	0.839969	1	NOTEST	no	0d	8d	0.110169	0.197204	0	1	8d-vs-0d	0.110169	-0.303148	1	NOTEST	no	0d	30d	0.110169	0.0892901	0	1	30d-vs-0d	0.12782	0.21439	1	NOTEST	no	0d	60d	0.110169	0.12782	0	1	60d-vs-0d	0.197204	0.698638	1	NOTEST	no	2d	8d	0.121508	0.197204	0	1	8d-vs-2d	0.121508	-0.444479	1	NOTEST	no	2d	30d	0.121508	0.0892901	0	1	30d-vs-2d	0.12782	0.0730587	1	NOTEST	no	2d	60d	0.121508	0.12782	0	1	60d-vs-2d	0.197204	1.14312	1	NOTEST	no	30d	8d	0.0892901	0.197204	0	1	8d-vs-30d	0.197204	0.62558	1	NOTEST	no	60d	8d	0.12782	0.197204	0	1	8d-vs-60d	0.12782	0.517538	1	NOTEST	no	30d	60d	0.0892901	0.12782	0	1	60d-vs-30d	Evpl	chr11:116220558-116238077	0.103708	0.094209	0.132591	0.0880334	0.19714	0.0793507	0.117418	0.270613	0.203581	0.126419	0.0739122	0.067539	0.165036	0.142536	0.0758868
XLOC_034551	XLOC_034551	Palm3	chr8:84021470-84042575	ENSMUSG00000047986	ENSMUST00000055077.ENSMUST00000142367.ENSMUST00000154171	0.0285902	0.141409	1	NOTEST	no	0d	2d	0.0259209	0.0285902	0	1	2d-vs-0d	0.0892298	1.78341	1	NOTEST	no	0d	8d	0.0259209	0.0892298	0	1	8d-vs-0d	0.0892737	1.78412	1	NOTEST	no	0d	30d	0.0259209	0.0892737	0	1	30d-vs-0d	0.0685724	1.40351	1	NOTEST	no	0d	60d	0.0259209	0.0685724	0	1	60d-vs-0d	0.0892298	1.642	1	NOTEST	no	2d	8d	0.0285902	0.0892298	0	1	8d-vs-2d	0.0892737	1.64271	1	NOTEST	no	2d	30d	0.0285902	0.0892737	0	1	30d-vs-2d	0.0685724	1.2621	1	NOTEST	no	2d	60d	0.0285902	0.0685724	0	1	60d-vs-2d	0.0892737	-0.000709581	1	NOTEST	no	30d	8d	0.0892737	0.0892298	0	1	8d-vs-30d	0.0892298	0.379898	1	NOTEST	no	60d	8d	0.0685724	0.0892298	0	1	8d-vs-60d	0.0892737	-0.380608	1	NOTEST	no	30d	60d	0.0892737	0.0685724	0	1	60d-vs-30d	Palm3	chr8:84021470-84042575	0	0.0230168	0.0547458	0.0393708	0	0.0463999	0.0990957	0.021815	0.146779	0.116143	0.0809006	0.0707772	0.0448064	0.112505	0.0484057
XLOC_001614	XLOC_001614	Bcl2	chr1:106538177-106714274	ENSMUSG00000057329	ENSMUST00000112751	0.271449	0.141441	1	NOTEST	no	0d	2d	0.246099	0.271449	0	1	2d-vs-0d	0.707958	1.52442	0.000567563	OK	yes	0d	8d	0.246099	0.707958	3.25831	5e-05	8d-vs-0d	0.694526	1.49679	0.000567563	OK	yes	0d	30d	0.246099	0.694526	3.17275	5e-05	30d-vs-0d	0.415547	0.755773	1	NOTEST	no	0d	60d	0.246099	0.415547	0	1	60d-vs-0d	0.707958	1.38298	0.000567563	OK	yes	2d	8d	0.271449	0.707958	3.00863	5e-05	8d-vs-2d	0.694526	1.35535	0.000567563	OK	yes	2d	30d	0.271449	0.694526	2.92322	5e-05	30d-vs-2d	0.415547	0.614331	1	NOTEST	no	2d	60d	0.271449	0.415547	0	1	60d-vs-2d	0.707958	0.0276353	0.970817	OK	no	30d	8d	0.694526	0.707958	0.0677958	0.9085	8d-vs-30d	0.707958	0.768651	0.0160265	OK	yes	60d	8d	0.415547	0.707958	1.78044	0.00225	8d-vs-60d	0.694526	-0.741016	0.024767	OK	yes	30d	60d	0.694526	0.415547	-1.69977	0.0038	60d-vs-30d	Bcl2	chr1:106538177-106714274	0.261045	0.247092	0.230161	0.207314	0.34509	0.261943	0.833688	0.458999	0.831188	0.534927	0.756412	0.79224	0.413558	0.429387	0.403697
XLOC_007235	XLOC_007235	Plekhh1	chr12:79029162-79089670	ENSMUSG00000060716	ENSMUST00000039928	0.0640605	0.141965	1	NOTEST	no	0d	2d	0.058057	0.0640605	0	1	2d-vs-0d	0.058057	-0.0322068	1	NOTEST	no	0d	8d	0.058057	0.0567753	0	1	8d-vs-0d	0.058057	-0.131042	1	NOTEST	no	0d	30d	0.058057	0.053016	0	1	30d-vs-0d	0.058057	-0.438063	1	NOTEST	no	0d	60d	0.058057	0.0428533	0	1	60d-vs-0d	0.0640605	-0.174171	1	NOTEST	no	2d	8d	0.0640605	0.0567753	0	1	8d-vs-2d	0.0640605	-0.273006	1	NOTEST	no	2d	30d	0.0640605	0.053016	0	1	30d-vs-2d	0.0640605	-0.580027	1	NOTEST	no	2d	60d	0.0640605	0.0428533	0	1	60d-vs-2d	0.0567753	0.0988348	1	NOTEST	no	30d	8d	0.053016	0.0567753	0	1	8d-vs-30d	0.0567753	0.405856	1	NOTEST	no	60d	8d	0.0428533	0.0567753	0	1	8d-vs-60d	0.053016	-0.307021	1	NOTEST	no	30d	60d	0.053016	0.0428533	0	1	60d-vs-30d	Plekhh1	chr12:79029162-79089670	0.0379013	0.0585627	0.077707	0.063997	0.0777068	0.0504776	0.0128991	0.0772185	0.0802083	0.0301483	0.0750126	0.0538872	0.0614437	0.0432358	0.0238805
XLOC_002699	XLOC_002699	Chst11	chr10:82985497-83195900	ENSMUSG00000034612	ENSMUST00000040110	0.0579697	0.142187	1	NOTEST	no	0d	2d	0.0525289	0.0579697	0	1	2d-vs-0d	0.646448	3.62135	0.000567563	OK	yes	0d	8d	0.0525289	0.646448	4.87902	5e-05	8d-vs-0d	0.241061	2.19821	1	NOTEST	no	0d	30d	0.0525289	0.241061	0	1	30d-vs-0d	0.108912	1.05198	1	NOTEST	no	0d	60d	0.0525289	0.108912	0	1	60d-vs-0d	0.646448	3.47917	0.000567563	OK	yes	2d	8d	0.0579697	0.646448	5.13814	5e-05	8d-vs-2d	0.241061	2.05603	1	NOTEST	no	2d	30d	0.0579697	0.241061	0	1	30d-vs-2d	0.108912	0.90979	1	NOTEST	no	2d	60d	0.0579697	0.108912	0	1	60d-vs-2d	0.646448	1.42314	0.000567563	OK	yes	30d	8d	0.241061	0.646448	2.82436	5e-05	8d-vs-30d	0.646448	2.56938	0.000567563	OK	yes	60d	8d	0.108912	0.646448	4.34059	5e-05	8d-vs-60d	0.241061	-1.14624	1	NOTEST	no	30d	60d	0.241061	0.108912	0	1	60d-vs-30d	Chst11	chr10:82985497-83195900	0.0394039	0.0464587	0.071724	0.0478533	0.0580351	0.0680206	0.557578	0.474941	0.906825	0.206238	0.228285	0.288659	0.1049	0.139203	0.0826321
XLOC_017925	XLOC_017925	C630004M23Rik	chr2:9906177-10049519	ENSMUSG00000097273	ENSMUST00000181588	0.131495	0.14284	1	NOTEST	no	0d	2d	0.119099	0.131495	0	1	2d-vs-0d	0.119099	-0.474369	1	NOTEST	no	0d	8d	0.119099	0.0857254	0	1	8d-vs-0d	0.119099	-0.232736	1	NOTEST	no	0d	30d	0.119099	0.101356	0	1	30d-vs-0d	0.157662	0.404671	1	NOTEST	no	0d	60d	0.119099	0.157662	0	1	60d-vs-0d	0.131495	-0.61721	1	NOTEST	no	2d	8d	0.131495	0.0857254	0	1	8d-vs-2d	0.131495	-0.375577	1	NOTEST	no	2d	30d	0.131495	0.101356	0	1	30d-vs-2d	0.157662	0.261831	1	NOTEST	no	2d	60d	0.131495	0.157662	0	1	60d-vs-2d	0.101356	-0.241633	1	NOTEST	no	30d	8d	0.101356	0.0857254	0	1	8d-vs-30d	0.157662	-0.87904	1	NOTEST	no	60d	8d	0.157662	0.0857254	0	1	8d-vs-60d	0.157662	0.637407	1	NOTEST	no	30d	60d	0.101356	0.157662	0	1	60d-vs-30d	C630004M23Rik	chr2:9906177-10049519	0.16506	0.16588	0.0263579	0.143462	0.174651	0.0763712	0.115406	0.0943238	0.0474465	0.200128	0.0329906	0.0709485	0.206224	0.158253	0.108509
XLOC_034081	XLOC_034081	Myom2	chr8:15057652-15133541	ENSMUSG00000031461	ENSMUST00000033842.ENSMUST00000131251.ENSMUST00000135393.ENSMUST00000135908.ENSMUST00000140033	0.148602	0.142889	1	NOTEST	no	0d	2d	0.13459	0.148602	0	1	2d-vs-0d	0.13459	-0.138813	1	NOTEST	no	0d	8d	0.13459	0.122243	0	1	8d-vs-0d	0.13459	-0.187236	1	NOTEST	no	0d	30d	0.13459	0.118208	0	1	30d-vs-0d	0.137752	0.0335094	1	NOTEST	no	0d	60d	0.13459	0.137752	0	1	60d-vs-0d	0.148602	-0.281702	1	NOTEST	no	2d	8d	0.148602	0.122243	0	1	8d-vs-2d	0.148602	-0.330126	1	NOTEST	no	2d	30d	0.148602	0.118208	0	1	30d-vs-2d	0.148602	-0.10938	1	NOTEST	no	2d	60d	0.148602	0.137752	0	1	60d-vs-2d	0.122243	0.0484234	1	NOTEST	no	30d	8d	0.118208	0.122243	0	1	8d-vs-30d	0.137752	-0.172322	1	NOTEST	no	60d	8d	0.137752	0.122243	0	1	8d-vs-60d	0.137752	0.220746	1	NOTEST	no	30d	60d	0.118208	0.137752	0	1	60d-vs-30d	Myom2	chr8:15057652-15133541	0.0988085	0.16578	0.139181	0.187773	0.175231	0.0828033	0.166687	0.0964479	0.103595	0.129836	0.171594	0.0531957	0.118673	0.127265	0.167319
XLOC_014369	XLOC_014369	2810468N07Rik	chr17:25570810-25575043	ENSMUSG00000091475	ENSMUST00000163493	0.0294518	0.143622	1	NOTEST	no	0d	2d	0.0266611	0.0294518	0	1	2d-vs-0d	0.077483	1.53914	1	NOTEST	no	0d	8d	0.0266611	0.077483	0	1	8d-vs-0d	0.0290928	0.125925	1	NOTEST	no	0d	30d	0.0266611	0.0290928	0	1	30d-vs-0d	0.0894146	1.74577	1	NOTEST	no	0d	60d	0.0266611	0.0894146	0	1	60d-vs-0d	0.077483	1.39552	1	NOTEST	no	2d	8d	0.0294518	0.077483	0	1	8d-vs-2d	0.0294518	-0.0176971	1	NOTEST	no	2d	30d	0.0294518	0.0290928	0	1	30d-vs-2d	0.0894146	1.60215	1	NOTEST	no	2d	60d	0.0294518	0.0894146	0	1	60d-vs-2d	0.077483	1.41322	1	NOTEST	no	30d	8d	0.0290928	0.077483	0	1	8d-vs-30d	0.0894146	-0.20663	1	NOTEST	no	60d	8d	0.0894146	0.077483	0	1	8d-vs-60d	0.0894146	1.61985	1	NOTEST	no	30d	60d	0.0290928	0.0894146	0	1	60d-vs-30d	2810468N07Rik	chr17:25570810-25575043	0.0370201	0.0429631	0	0	0.0883555	0	0.11489	0.0818081	0.0357507	0.0443409	0.0429374	0	0.0894456	0	0.178798
XLOC_001805	XLOC_001805	A230059L01Rik	chr1:146495628-146902472	ENSMUSG00000087627	ENSMUST00000126596	0.47951	0.144706	1	NOTEST	no	0d	2d	0.433748	0.47951	0	1	2d-vs-0d	0.433748	-0.0116094	1	NOTEST	no	0d	8d	0.433748	0.430271	0	1	8d-vs-0d	0.443708	0.0327552	1	NOTEST	no	0d	30d	0.433748	0.443708	0	1	30d-vs-0d	0.601406	0.471484	0.392839	OK	no	0d	60d	0.433748	0.601406	0.835474	0.14905	60d-vs-0d	0.47951	-0.156316	1	NOTEST	no	2d	8d	0.47951	0.430271	0	1	8d-vs-2d	0.47951	-0.111951	1	NOTEST	no	2d	30d	0.47951	0.443708	0	1	30d-vs-2d	0.601406	0.326778	0.599968	OK	no	2d	60d	0.47951	0.601406	0.602054	0.3087	60d-vs-2d	0.443708	-0.0443647	1	NOTEST	no	30d	8d	0.443708	0.430271	0	1	8d-vs-30d	0.601406	-0.483094	0.366935	OK	no	60d	8d	0.601406	0.430271	-0.866832	0.13345	8d-vs-60d	0.601406	0.438729	0.422929	OK	no	30d	60d	0.443708	0.601406	0.791868	0.16895	60d-vs-30d	A230059L01Rik	chr1:146495628-146902472	0.469584	0.38301	0.448649	0.328168	0.435924	0.674439	0.34081	0.456808	0.493196	0.420692	0.448397	0.462036	0.481026	0.497856	0.825336
XLOC_017343	XLOC_017343	Actn3	chr19:4861222-4877909	ENSMUSG00000006457	ENSMUST00000006626.ENSMUST00000138811	0.0216134	0.146193	1	NOTEST	no	0d	2d	0.0195306	0.0216134	0	1	2d-vs-0d	0.0641315	1.7153	1	NOTEST	no	0d	8d	0.0195306	0.0641315	0	1	8d-vs-0d	0.0816016	2.06286	1	NOTEST	no	0d	30d	0.0195306	0.0816016	0	1	30d-vs-0d	0.0434922	1.15502	1	NOTEST	no	0d	60d	0.0195306	0.0434922	0	1	60d-vs-0d	0.0641315	1.5691	1	NOTEST	no	2d	8d	0.0216134	0.0641315	0	1	8d-vs-2d	0.0816016	1.91667	1	NOTEST	no	2d	30d	0.0216134	0.0816016	0	1	30d-vs-2d	0.0434922	1.00883	1	NOTEST	no	2d	60d	0.0216134	0.0434922	0	1	60d-vs-2d	0.0816016	-0.347566	1	NOTEST	no	30d	8d	0.0816016	0.0641315	0	1	8d-vs-30d	0.0641315	0.560275	1	NOTEST	no	60d	8d	0.0434922	0.0641315	0	1	8d-vs-60d	0.0816016	-0.907841	1	NOTEST	no	30d	60d	0.0816016	0.0434922	0	1	60d-vs-30d	Actn3	chr19:4861222-4877909	0	0.0585917	0	0	0.0648403	0	0	0.180136	0.0122583	0	0.181916	0.0628889	0.01876	0.111717	0
XLOC_010064	XLOC_010064	E330034G19Rik	chr14:24293213-24309966	ENSMUSG00000038925	ENSMUST00000160381.ENSMUST00000160710.ENSMUST00000161740.ENSMUST00000162224.ENSMUST00000163055	0.0127366	0.147535	1	NOTEST	no	0d	2d	0.0114985	0.0127366	0	1	2d-vs-0d	0.0114985	NA	1	NOTEST	no	0d	8d	0.0114985	0	0	1	8d-vs-0d	0.0119356	0.0538229	1	NOTEST	no	0d	30d	0.0114985	0.0119356	0	1	30d-vs-0d	0.024564	1.0951	1	NOTEST	no	0d	60d	0.0114985	0.024564	0	1	60d-vs-0d	0.0127366	NA	1	NOTEST	no	2d	8d	0.0127366	0	0	1	8d-vs-2d	0.0127366	-0.0937122	1	NOTEST	no	2d	30d	0.0127366	0.0119356	0	1	30d-vs-2d	0.024564	0.947564	1	NOTEST	no	2d	60d	0.0127366	0.024564	0	1	60d-vs-2d	0.0119356	NA	1	NOTEST	no	30d	8d	0.0119356	0	0	1	8d-vs-30d	0.024564	NA	1	NOTEST	no	60d	8d	0.024564	0	0	1	8d-vs-60d	0.024564	1.04128	1	NOTEST	no	30d	60d	0.0119356	0.024564	0	1	60d-vs-30d	E330034G19Rik	chr14:24293213-24309966	0	0.0344956	0	0	0.0382099	0	0	0	0	0	0	0.0358068	0	0.0345287	0.0391634
XLOC_025717	XLOC_025717	Ermap	chr4:119175456-119190011	ENSMUSG00000028644	ENSMUST00000030396.ENSMUST00000124626.ENSMUST00000127574.ENSMUST00000133956.ENSMUST00000137080.ENSMUST00000138395.ENSMUST00000141227.ENSMUST00000150864.ENSMUST00000156746	0.101877	0.147747	1	NOTEST	no	0d	2d	0.0919601	0.101877	0	1	2d-vs-0d	0.24195	1.39563	1	NOTEST	no	0d	8d	0.0919601	0.24195	0	1	8d-vs-0d	0.118599	0.367009	1	NOTEST	no	0d	30d	0.0919601	0.118599	0	1	30d-vs-0d	0.111156	0.273505	1	NOTEST	no	0d	60d	0.0919601	0.111156	0	1	60d-vs-0d	0.24195	1.24788	1	NOTEST	no	2d	8d	0.101877	0.24195	0	1	8d-vs-2d	0.118599	0.219261	1	NOTEST	no	2d	30d	0.101877	0.118599	0	1	30d-vs-2d	0.111156	0.125758	1	NOTEST	no	2d	60d	0.101877	0.111156	0	1	60d-vs-2d	0.24195	1.02862	1	NOTEST	no	30d	8d	0.118599	0.24195	0	1	8d-vs-30d	0.24195	1.12212	1	NOTEST	no	60d	8d	0.111156	0.24195	0	1	8d-vs-60d	0.118599	-0.0935038	1	NOTEST	no	30d	60d	0.118599	0.111156	0	1	60d-vs-30d	Ermap	chr4:119175456-119190011	0.106222	0.109706	0.0599521	0.107221	0.10166	0.0967503	0.132789	0.349149	0.243911	0.08361	0.140287	0.131899	0.0565552	0.261564	0.0153488
XLOC_009652	XLOC_009652	Zfp459	chr13:67405721-67421418	ENSMUSG00000055560	ENSMUST00000056470	0.108105	0.148484	1	NOTEST	no	0d	2d	0.0975318	0.108105	0	1	2d-vs-0d	0.113419	0.217717	1	NOTEST	no	0d	8d	0.0975318	0.113419	0	1	8d-vs-0d	0.113953	0.224493	1	NOTEST	no	0d	30d	0.0975318	0.113953	0	1	30d-vs-0d	0.129704	0.411274	1	NOTEST	no	0d	60d	0.0975318	0.129704	0	1	60d-vs-0d	0.113419	0.0692333	1	NOTEST	no	2d	8d	0.108105	0.113419	0	1	8d-vs-2d	0.113953	0.0760093	1	NOTEST	no	2d	30d	0.108105	0.113953	0	1	30d-vs-2d	0.129704	0.26279	1	NOTEST	no	2d	60d	0.108105	0.129704	0	1	60d-vs-2d	0.113953	-0.00677607	1	NOTEST	no	30d	8d	0.113953	0.113419	0	1	8d-vs-30d	0.129704	-0.193557	1	NOTEST	no	60d	8d	0.129704	0.113419	0	1	8d-vs-60d	0.129704	0.18678	1	NOTEST	no	30d	60d	0.113953	0.129704	0	1	60d-vs-30d	Zfp459	chr13:67405721-67421418	0.162219	0.0446587	0.0857177	0.087001	0.110329	0.126984	0.0883123	0.0657517	0.186193	0.0433645	0.170655	0.127839	0.147172	0.15507	0.0868688
XLOC_008557	XLOC_008557	Hist1h4b	chr13:23756202-23757620	ENSMUSG00000069266	ENSMUST00000102965	0.0508633	0.148765	1	NOTEST	no	0d	2d	0.0458798	0.0508633	0	1	2d-vs-0d	0.413257	3.17111	1	NOTEST	no	0d	8d	0.0458798	0.413257	0	1	8d-vs-0d	0.0561404	0.29118	1	NOTEST	no	0d	30d	0.0458798	0.0561404	0	1	30d-vs-0d	0.0622311	0.439776	1	NOTEST	no	0d	60d	0.0458798	0.0622311	0	1	60d-vs-0d	0.413257	3.02234	1	NOTEST	no	2d	8d	0.0508633	0.413257	0	1	8d-vs-2d	0.0561404	0.142415	1	NOTEST	no	2d	30d	0.0508633	0.0561404	0	1	30d-vs-2d	0.0622311	0.291011	1	NOTEST	no	2d	60d	0.0508633	0.0622311	0	1	60d-vs-2d	0.413257	2.87993	1	NOTEST	no	30d	8d	0.0561404	0.413257	0	1	8d-vs-30d	0.413257	2.73133	1	NOTEST	no	60d	8d	0.0622311	0.413257	0	1	8d-vs-60d	0.0622311	0.148596	1	NOTEST	no	30d	60d	0.0561404	0.0622311	0	1	60d-vs-30d	Hist1h4b	chr13:23756202-23757620	0	0	0.13764	0.15259	0	0	0.307619	0.324252	0.6079	0	0.168421	0	0	0	0.186693
XLOC_028977	XLOC_028977	Cd8a	chr6:71373426-71379171	ENSMUSG00000053977	ENSMUST00000066747.ENSMUST00000172321	0.114294	0.149023	1	NOTEST	no	0d	2d	0.103078	0.114294	0	1	2d-vs-0d	10.488	6.66886	0.000567563	OK	yes	0d	8d	0.103078	10.488	9.52859	5e-05	8d-vs-0d	4.44396	5.43004	0.000567563	OK	yes	0d	30d	0.103078	4.44396	7.7055	5e-05	30d-vs-0d	1.39287	3.75625	0.000567563	OK	yes	0d	60d	0.103078	1.39287	5.14864	5e-05	60d-vs-0d	10.488	6.51984	0.000567563	OK	yes	2d	8d	0.114294	10.488	9.75833	5e-05	8d-vs-2d	4.44396	5.28102	0.000567563	OK	yes	2d	30d	0.114294	4.44396	7.84494	5e-05	30d-vs-2d	1.39287	3.60723	0.000567563	OK	yes	2d	60d	0.114294	1.39287	5.15936	5e-05	60d-vs-2d	10.488	1.23882	0.000567563	OK	yes	30d	8d	4.44396	10.488	3.9699	5e-05	8d-vs-30d	10.488	2.91261	0.000567563	OK	yes	60d	8d	1.39287	10.488	7.9853	5e-05	8d-vs-60d	4.44396	-1.67379	0.000567563	OK	yes	30d	60d	4.44396	1.39287	-4.47649	5e-05	60d-vs-30d	Cd8a	chr6:71373426-71379171	0.119575	0.0634436	0.126215	0.0664463	0.149347	0.12709	9.55827	6.76385	15.1418	4.18123	4.65914	4.49152	1.26884	1.12252	1.78724
XLOC_004474	XLOC_004474	B130011K05Rik	chr11:63413168-63417888	ENSMUSG00000085113	ENSMUST00000151765	0.0259031	0.1497	1	NOTEST	no	0d	2d	0.02335	0.0259031	0	1	2d-vs-0d	0.02335	-1.1904	1	NOTEST	no	0d	8d	0.02335	0.0102315	0	1	8d-vs-0d	0.0269881	0.208899	1	NOTEST	no	0d	30d	0.02335	0.0269881	0	1	30d-vs-0d	0.02335	-0.560184	1	NOTEST	no	0d	60d	0.02335	0.0158364	0	1	60d-vs-0d	0.0259031	-1.3401	1	NOTEST	no	2d	8d	0.0259031	0.0102315	0	1	8d-vs-2d	0.0269881	0.0591995	1	NOTEST	no	2d	30d	0.0259031	0.0269881	0	1	30d-vs-2d	0.0259031	-0.709884	1	NOTEST	no	2d	60d	0.0259031	0.0158364	0	1	60d-vs-2d	0.0269881	-1.3993	1	NOTEST	no	30d	8d	0.0269881	0.0102315	0	1	8d-vs-30d	0.0158364	-0.630217	1	NOTEST	no	60d	8d	0.0158364	0.0102315	0	1	8d-vs-60d	0.0269881	-0.769084	1	NOTEST	no	30d	60d	0.0269881	0.0158364	0	1	60d-vs-30d	B130011K05Rik	chr11:63413168-63417888	0.0395438	0.0156766	0.0148297	0.0397336	0.0168195	0.0211562	0.0135079	0	0.0171867	0.0152816	0.0485753	0.0171075	0.0313734	0.0161357	0
XLOC_009821	XLOC_009821	Ccnb1	chr13:100778649-100786570	ENSMUSG00000041431	ENSMUST00000072119.ENSMUST00000091295.ENSMUST00000128279.ENSMUST00000134080.ENSMUST00000142056.ENSMUST00000147790.ENSMUST00000174038	0.153006	0.15065	1	NOTEST	no	0d	2d	0.137834	0.153006	0	1	2d-vs-0d	2.27674	4.04596	0.000567563	OK	yes	0d	8d	0.137834	2.27674	2.117	5e-05	8d-vs-0d	0.46819	1.76416	1	NOTEST	no	0d	30d	0.137834	0.46819	0	1	30d-vs-0d	0.281763	1.03155	1	NOTEST	no	0d	60d	0.137834	0.281763	0	1	60d-vs-0d	2.27674	3.89531	0.000567563	OK	yes	2d	8d	0.153006	2.27674	2.116	5e-05	8d-vs-2d	0.46819	1.61351	1	NOTEST	no	2d	30d	0.153006	0.46819	0	1	30d-vs-2d	0.281763	0.880897	1	NOTEST	no	2d	60d	0.153006	0.281763	0	1	60d-vs-2d	2.27674	2.2818	0.000567563	OK	yes	30d	8d	0.46819	2.27674	2.80563	5e-05	8d-vs-30d	2.27674	3.01441	0.000567563	OK	yes	60d	8d	0.281763	2.27674	2.76519	5e-05	8d-vs-60d	0.46819	-0.732613	1	NOTEST	no	30d	60d	0.46819	0.281763	0	1	60d-vs-30d	Ccnb1	chr13:100778649-100786570	0.0911028	0.1203	0.2021	0.142876	0.177629	0.138511	1.53645	1.63308	3.66068	0.362145	0.276603	0.765821	0.401397	0.239799	0.204093
XLOC_006605	XLOC_006605	Mpp2	chr11:102057014-102088515	ENSMUSG00000017314	ENSMUST00000017458.ENSMUST00000100398.ENSMUST00000127522.ENSMUST00000130903.ENSMUST00000132687.ENSMUST00000147126	0.111552	0.152013	1	NOTEST	no	0d	2d	0.100396	0.111552	0	1	2d-vs-0d	0.203973	1.02267	1	NOTEST	no	0d	8d	0.100396	0.203973	0	1	8d-vs-0d	0.1994	0.989964	1	NOTEST	no	0d	30d	0.100396	0.1994	0	1	30d-vs-0d	0.163325	0.702038	1	NOTEST	no	0d	60d	0.100396	0.163325	0	1	60d-vs-0d	0.203973	0.870658	1	NOTEST	no	2d	8d	0.111552	0.203973	0	1	8d-vs-2d	0.1994	0.837951	1	NOTEST	no	2d	30d	0.111552	0.1994	0	1	30d-vs-2d	0.163325	0.550025	1	NOTEST	no	2d	60d	0.111552	0.163325	0	1	60d-vs-2d	0.203973	0.0327072	1	NOTEST	no	30d	8d	0.1994	0.203973	0	1	8d-vs-30d	0.203973	0.320633	1	NOTEST	no	60d	8d	0.163325	0.203973	0	1	8d-vs-60d	0.1994	-0.287926	1	NOTEST	no	30d	60d	0.1994	0.163325	0	1	60d-vs-30d	Mpp2	chr11:102057014-102088515	0.101859	0.118151	0.0811784	0.0231081	0.205192	0.106356	0.293901	0.153814	0.164203	0.221283	0.223802	0.153117	0.187558	0.0951504	0.207266
XLOC_028376	XLOC_028376	1700001J03Rik	chr5:146182449-146185304	ENSMUSG00000095040	ENSMUST00000073721	0.0538707	0.152809	1	NOTEST	no	0d	2d	0.0484566	0.0538707	0	1	2d-vs-0d	0.0529611	0.128239	1	NOTEST	no	0d	8d	0.0484566	0.0529611	0	1	8d-vs-0d	0.0568622	0.230777	1	NOTEST	no	0d	30d	0.0484566	0.0568622	0	1	30d-vs-0d	0.0612224	0.337367	1	NOTEST	no	0d	60d	0.0484566	0.0612224	0	1	60d-vs-0d	0.0538707	-0.0245696	1	NOTEST	no	2d	8d	0.0538707	0.0529611	0	1	8d-vs-2d	0.0568622	0.077968	1	NOTEST	no	2d	30d	0.0538707	0.0568622	0	1	30d-vs-2d	0.0612224	0.184558	1	NOTEST	no	2d	60d	0.0538707	0.0612224	0	1	60d-vs-2d	0.0568622	-0.102538	1	NOTEST	no	30d	8d	0.0568622	0.0529611	0	1	8d-vs-30d	0.0612224	-0.209128	1	NOTEST	no	60d	8d	0.0612224	0.0529611	0	1	8d-vs-60d	0.0612224	0.10659	1	NOTEST	no	30d	60d	0.0568622	0.0612224	0	1	60d-vs-30d	1700001J03Rik	chr5:146182449-146185304	0.14537	0	0	0.0734086	0.0882036	0	0	0.0802249	0.0786583	0	0.170587	0	0.0887713	0	0.0948959
XLOC_026630	XLOC_026630	Nsun7	chr5:66259911-66298016	ENSMUSG00000029206	ENSMUST00000031109.ENSMUST00000065530.ENSMUST00000113720.ENSMUST00000127901.ENSMUST00000131585	0.104325	0.153349	1	NOTEST	no	0d	2d	0.0938053	0.104325	0	1	2d-vs-0d	0.0938053	-0.459655	1	NOTEST	no	0d	8d	0.0938053	0.0682115	0	1	8d-vs-0d	0.0938053	-1.01832	1	NOTEST	no	0d	30d	0.0938053	0.0463108	0	1	30d-vs-0d	0.0938053	-0.450313	1	NOTEST	no	0d	60d	0.0938053	0.0686546	0	1	60d-vs-0d	0.104325	-0.613003	1	NOTEST	no	2d	8d	0.104325	0.0682115	0	1	8d-vs-2d	0.104325	-1.17167	1	NOTEST	no	2d	30d	0.104325	0.0463108	0	1	30d-vs-2d	0.104325	-0.603661	1	NOTEST	no	2d	60d	0.104325	0.0686546	0	1	60d-vs-2d	0.0682115	0.558666	1	NOTEST	no	30d	8d	0.0463108	0.0682115	0	1	8d-vs-30d	0.0686546	-0.00934197	1	NOTEST	no	60d	8d	0.0686546	0.0682115	0	1	8d-vs-60d	0.0686546	0.568008	1	NOTEST	no	30d	60d	0.0463108	0.0686546	0	1	60d-vs-30d	Nsun7	chr5:66259911-66298016	0.0969551	0.11035	0.0741106	0.141373	0.11796	0.0536433	0.0971127	0.0410383	0.0664835	0.0399811	0.0618402	0.0371112	0.0243351	0.166835	0.0147938
XLOC_037215	XLOC_037215	Iqch	chr9:63399380-63602493	ENSMUSG00000037801	ENSMUST00000042322.ENSMUST00000080527.ENSMUST00000163624.ENSMUST00000163982.ENSMUST00000170960.ENSMUST00000171243	0.0653382	0.153421	1	NOTEST	no	0d	2d	0.0587466	0.0653382	0	1	2d-vs-0d	0.0587466	-2.52478	1	NOTEST	no	0d	8d	0.0587466	0.0102081	0	1	8d-vs-0d	0.0587466	-0.719808	1	NOTEST	no	0d	30d	0.0587466	0.0356696	0	1	30d-vs-0d	0.0587466	-1.1796	1	NOTEST	no	0d	60d	0.0587466	0.0259351	0	1	60d-vs-0d	0.0653382	-2.6782	1	NOTEST	no	2d	8d	0.0653382	0.0102081	0	1	8d-vs-2d	0.0653382	-0.873229	1	NOTEST	no	2d	30d	0.0653382	0.0356696	0	1	30d-vs-2d	0.0653382	-1.33302	1	NOTEST	no	2d	60d	0.0653382	0.0259351	0	1	60d-vs-2d	0.0356696	-1.80498	1	NOTEST	no	30d	8d	0.0356696	0.0102081	0	1	8d-vs-30d	0.0259351	-1.34518	1	NOTEST	no	60d	8d	0.0259351	0.0102081	0	1	8d-vs-60d	0.0356696	-0.459792	1	NOTEST	no	30d	60d	0.0356696	0.0259351	0	1	60d-vs-30d	Iqch	chr9:63399380-63602493	0.107538	0.0687016	0	0.0873139	0.037272	0.0714286	0.0144935	0.0161309	0	0.0510444	0	0.0559645	0	0.0173283	0.0604769
XLOC_007448	XLOC_007448	Hhipl1	chr12:108306269-108328300	ENSMUSG00000021260	ENSMUST00000021685	0.16218	0.153848	1	NOTEST	no	0d	2d	0.145776	0.16218	0	1	2d-vs-0d	0.145776	-0.725129	1	NOTEST	no	0d	8d	0.145776	0.0881859	0	1	8d-vs-0d	0.145776	-0.569003	1	NOTEST	no	0d	30d	0.145776	0.0982648	0	1	30d-vs-0d	0.145776	-0.567447	1	NOTEST	no	0d	60d	0.145776	0.0983709	0	1	60d-vs-0d	0.16218	-0.878977	1	NOTEST	no	2d	8d	0.16218	0.0881859	0	1	8d-vs-2d	0.16218	-0.722851	1	NOTEST	no	2d	30d	0.16218	0.0982648	0	1	30d-vs-2d	0.16218	-0.721294	1	NOTEST	no	2d	60d	0.16218	0.0983709	0	1	60d-vs-2d	0.0982648	-0.156126	1	NOTEST	no	30d	8d	0.0982648	0.0881859	0	1	8d-vs-30d	0.0983709	-0.157683	1	NOTEST	no	60d	8d	0.0983709	0.0881859	0	1	8d-vs-60d	0.0983709	0.00155655	1	NOTEST	no	30d	60d	0.0982648	0.0983709	0	1	60d-vs-30d	Hhipl1	chr12:108306269-108328300	0.178683	0.0446827	0.213961	0.25021	0.117506	0.118825	0.147289	0.0449224	0.0723467	0.0493044	0.196767	0.0487234	0.101683	0.123603	0.0698268
XLOC_020941	XLOC_020941	4930580A09Rik	chr2:122733289-122738362	ENSMUSG00000085633	ENSMUST00000150154	0.0862017	0.154024	1	NOTEST	no	0d	2d	0.0774729	0.0862017	0	1	2d-vs-0d	0.0774729	-1.68133	1	NOTEST	no	0d	8d	0.0774729	0.0241557	0	1	8d-vs-0d	0.0774729	-0.373796	1	NOTEST	no	0d	30d	0.0774729	0.0597897	0	1	30d-vs-0d	0.181537	1.2285	1	NOTEST	no	0d	60d	0.0774729	0.181537	0	1	60d-vs-0d	0.0862017	-1.83536	1	NOTEST	no	2d	8d	0.0862017	0.0241557	0	1	8d-vs-2d	0.0862017	-0.52782	1	NOTEST	no	2d	30d	0.0862017	0.0597897	0	1	30d-vs-2d	0.181537	1.07447	1	NOTEST	no	2d	60d	0.0862017	0.181537	0	1	60d-vs-2d	0.0597897	-1.30754	1	NOTEST	no	30d	8d	0.0597897	0.0241557	0	1	8d-vs-30d	0.181537	-2.90983	1	NOTEST	no	60d	8d	0.181537	0.0241557	0	1	8d-vs-60d	0.181537	1.60229	1	NOTEST	no	30d	60d	0.0597897	0.181537	0	1	60d-vs-30d	4930580A09Rik	chr2:122733289-122738362	0.0730104	0	0.159408	0.14786	0	0.110746	0.072467	0	0	0	0.0887461	0.090623	0.0873592	0.258969	0.198282
XLOC_014142	XLOC_014142	-	chr17:4990220-4991153	NA	NA	0.380626	0.155127	1	NOTEST	no	0d	2d	0.341823	0.380626	0	1	2d-vs-0d	0.341823	-1.95879	1	NOTEST	no	0d	8d	0.341823	0.0879319	0	1	8d-vs-0d	0.341823	-0.822599	1	NOTEST	no	0d	30d	0.341823	0.193274	0	1	30d-vs-0d	0.36823	0.10736	1	NOTEST	no	0d	60d	0.341823	0.36823	0	1	60d-vs-0d	0.380626	-2.11392	1	NOTEST	no	2d	8d	0.380626	0.0879319	0	1	8d-vs-2d	0.380626	-0.977725	1	NOTEST	no	2d	30d	0.380626	0.193274	0	1	30d-vs-2d	0.380626	-0.0477664	1	NOTEST	no	2d	60d	0.380626	0.36823	0	1	60d-vs-2d	0.193274	-1.13619	1	NOTEST	no	30d	8d	0.193274	0.0879319	0	1	8d-vs-30d	0.36823	-2.06615	1	NOTEST	no	60d	8d	0.36823	0.0879319	0	1	8d-vs-60d	0.36823	0.929959	1	NOTEST	no	30d	60d	0.193274	0.36823	0	1	60d-vs-30d	NA	NA	0.542602	0.482866	0	0.229898	0.787437	0.124544	0.162325	0	0.101471	0.183299	0.293683	0.102841	0.18482	0.592436	0.327435
XLOC_024772	XLOC_024772	Nphp4	chr4:152390741-152563183	ENSMUSG00000039577	ENSMUST00000056567.ENSMUST00000081393.ENSMUST00000123635.ENSMUST00000142027.ENSMUST00000146223.ENSMUST00000153759	0.0104443	0.156309	1	NOTEST	no	0d	2d	0.00937183	0.0104443	0	1	2d-vs-0d	0.114974	3.61683	1	NOTEST	no	0d	8d	0.00937183	0.114974	0	1	8d-vs-0d	0.019936	1.08897	1	NOTEST	no	0d	30d	0.00937183	0.019936	0	1	30d-vs-0d	0.0834361	3.15427	1	NOTEST	no	0d	60d	0.00937183	0.0834361	0	1	60d-vs-0d	0.114974	3.46052	1	NOTEST	no	2d	8d	0.0104443	0.114974	0	1	8d-vs-2d	0.019936	0.932664	1	NOTEST	no	2d	30d	0.0104443	0.019936	0	1	30d-vs-2d	0.0834361	2.99796	1	NOTEST	no	2d	60d	0.0104443	0.0834361	0	1	60d-vs-2d	0.114974	2.52785	1	NOTEST	no	30d	8d	0.019936	0.114974	0	1	8d-vs-30d	0.114974	0.462559	1	NOTEST	no	60d	8d	0.0834361	0.114974	0	1	8d-vs-60d	0.0834361	2.06529	1	NOTEST	no	30d	60d	0.019936	0.0834361	0	1	60d-vs-30d	Nphp4	chr4:152390741-152563183	0.0198273	0	0.00828823	0.0102673	0.0118916	0.00917393	0.10116	0.112141	0.13162	0.0485984	0.0112096	0	0.194819	0.0319464	0.0235432
XLOC_017712	XLOC_017712	Tctn3	chr19:40596445-40612233	ENSMUSG00000025008	ENSMUST00000025981.ENSMUST00000132452.ENSMUST00000135795.ENSMUST00000144566	0.414795	0.156732	1	NOTEST	no	0d	2d	0.372093	0.414795	0	1	2d-vs-0d	1.02283	1.45883	0.00106889	OK	yes	0d	8d	0.372093	1.02283	2.14104	0.0001	8d-vs-0d	0.616887	0.729341	0.142373	OK	no	0d	30d	0.372093	0.616887	0.996974	0.03455	30d-vs-0d	0.401497	0.109725	1	NOTEST	no	0d	60d	0.372093	0.401497	0	1	60d-vs-0d	1.02283	1.3021	0.000567563	OK	yes	2d	8d	0.414795	1.02283	2.04347	5e-05	8d-vs-2d	0.616887	0.572608	0.261612	OK	no	2d	30d	0.414795	0.616887	0.829141	0.0804	30d-vs-2d	0.414795	-0.0470072	1	NOTEST	no	2d	60d	0.414795	0.401497	0	1	60d-vs-2d	1.02283	0.729492	0.0612191	OK	no	30d	8d	0.616887	1.02283	1.27354	0.0116	8d-vs-30d	1.02283	1.34911	0.000567563	OK	yes	60d	8d	0.401497	1.02283	2.09824	5e-05	8d-vs-60d	0.616887	-0.619616	0.215945	OK	no	30d	60d	0.616887	0.401497	-0.890338	0.06115	60d-vs-30d	Tctn3	chr19:40596445-40612233	0.329612	0.416023	0.370645	0.36558	0.424611	0.454193	0.91636	1.37354	0.778597	0.48021	0.8028	0.567651	0.508183	0.356597	0.339711
XLOC_036922	XLOC_036922	RP23-93M1.3	chr9:32636220-32757823	ENSMUSG00000098843	ENSMUST00000183616	0.0301998	0.157351	1	NOTEST	no	0d	2d	0.0270793	0.0301998	0	1	2d-vs-0d	0.0488115	0.850032	1	NOTEST	no	0d	8d	0.0270793	0.0488115	0	1	8d-vs-0d	0.0270793	NA	1	NOTEST	no	0d	30d	0.0270793	0	0	1	30d-vs-0d	0.0270793	NA	1	NOTEST	no	0d	60d	0.0270793	0	0	1	60d-vs-0d	0.0488115	0.692681	1	NOTEST	no	2d	8d	0.0301998	0.0488115	0	1	8d-vs-2d	0.0301998	NA	1	NOTEST	no	2d	30d	0.0301998	0	0	1	30d-vs-2d	0.0301998	NA	1	NOTEST	no	2d	60d	0.0301998	0	0	1	60d-vs-2d	0.0488115	Inf	1	NOTEST	no	30d	8d	0	0.0488115	0	1	8d-vs-30d	0.0488115	Inf	1	NOTEST	no	60d	8d	0	0.0488115	0	1	8d-vs-60d	0	0	1	NOTEST	no	30d	60d	0	0	0	1	60d-vs-30d	RP23-93M1.3	chr9:32636220-32757823	0	0.0812379	0	0	0.0905995	0	0	0	0.146435	0	0	0	0	0	0
XLOC_004096	XLOC_004096	Rpsa-ps5	chr11:28956723-28957608	ENSMUSG00000081695	ENSMUST00000121462	0.0911341	0.157406	1	NOTEST	no	0d	2d	0.0817141	0.0911341	0	1	2d-vs-0d	0.197191	1.27093	1	NOTEST	no	0d	8d	0.0817141	0.197191	0	1	8d-vs-0d	0.173394	1.0854	1	NOTEST	no	0d	30d	0.0817141	0.173394	0	1	30d-vs-0d	0.125539	0.619478	1	NOTEST	no	0d	60d	0.0817141	0.125539	0	1	60d-vs-0d	0.197191	1.11353	1	NOTEST	no	2d	8d	0.0911341	0.197191	0	1	8d-vs-2d	0.173394	0.927992	1	NOTEST	no	2d	30d	0.0911341	0.173394	0	1	30d-vs-2d	0.125539	0.462072	1	NOTEST	no	2d	60d	0.0911341	0.125539	0	1	60d-vs-2d	0.197191	0.185536	1	NOTEST	no	30d	8d	0.173394	0.197191	0	1	8d-vs-30d	0.197191	0.651455	1	NOTEST	no	60d	8d	0.125539	0.197191	0	1	8d-vs-60d	0.173394	-0.465919	1	NOTEST	no	30d	60d	0.173394	0.125539	0	1	60d-vs-30d	Rpsa-ps5	chr11:28956723-28957608	0.18728	0	0.0578628	0.126827	0.075503	0.0710727	0.127181	0.283269	0.181121	0.149501	0.21901	0.15167	0.229512	0.0693992	0.0777059
XLOC_032368	XLOC_032368	Crx	chr7:15865946-15879968	ENSMUSG00000041578	ENSMUST00000044434.ENSMUST00000132563.ENSMUST00000172758.ENSMUST00000174318.ENSMUST00000174358	0.190263	0.160044	1	NOTEST	no	0d	2d	0.170285	0.190263	0	1	2d-vs-0d	0.170285	-0.735793	1	NOTEST	no	0d	8d	0.170285	0.102254	0	1	8d-vs-0d	0.170285	-0.101532	1	NOTEST	no	0d	30d	0.170285	0.158713	0	1	30d-vs-0d	0.170285	-0.486377	1	NOTEST	no	0d	60d	0.170285	0.121552	0	1	60d-vs-0d	0.190263	-0.895837	1	NOTEST	no	2d	8d	0.190263	0.102254	0	1	8d-vs-2d	0.190263	-0.261576	1	NOTEST	no	2d	30d	0.190263	0.158713	0	1	30d-vs-2d	0.190263	-0.646421	1	NOTEST	no	2d	60d	0.190263	0.121552	0	1	60d-vs-2d	0.158713	-0.634261	1	NOTEST	no	30d	8d	0.158713	0.102254	0	1	8d-vs-30d	0.121552	-0.249416	1	NOTEST	no	60d	8d	0.121552	0.102254	0	1	8d-vs-60d	0.158713	-0.384845	1	NOTEST	no	30d	60d	0.158713	0.121552	0	1	60d-vs-30d	Crx	chr7:15865946-15879968	0.149132	0.138915	0.222807	0.264898	0.166473	0.139417	0.101734	0.110668	0.0943595	0.117277	0.204271	0.154589	0.138881	0.159803	0.0659713
XLOC_006254	XLOC_006254	Cct6b	chr11:82719249-82764321	ENSMUSG00000020698	ENSMUST00000021040.ENSMUST00000100722	0.357159	0.160279	1	NOTEST	no	0d	2d	0.319605	0.357159	0	1	2d-vs-0d	0.319605	-0.094768	1	NOTEST	no	0d	8d	0.319605	0.299285	0	1	8d-vs-0d	0.385421	0.270146	1	NOTEST	no	0d	30d	0.319605	0.385421	0	1	30d-vs-0d	0.319605	-1.25233	1	NOTEST	no	0d	60d	0.319605	0.134161	0	1	60d-vs-0d	0.357159	-0.255047	1	NOTEST	no	2d	8d	0.357159	0.299285	0	1	8d-vs-2d	0.385421	0.109867	1	NOTEST	no	2d	30d	0.357159	0.385421	0	1	30d-vs-2d	0.357159	-1.41261	1	NOTEST	no	2d	60d	0.357159	0.134161	0	1	60d-vs-2d	0.385421	-0.364914	1	NOTEST	no	30d	8d	0.385421	0.299285	0	1	8d-vs-30d	0.299285	1.15756	1	NOTEST	no	60d	8d	0.134161	0.299285	0	1	8d-vs-60d	0.385421	-1.52247	1	NOTEST	no	30d	60d	0.385421	0.134161	0	1	60d-vs-30d	Cct6b	chr11:82719249-82764321	0.423774	0.223867	0.311173	0.491671	0.222088	0.357718	0.398328	0.330411	0.169116	0.442523	0.39373	0.32001	0.0821219	0.149993	0.170367
XLOC_028778	XLOC_028778	AI854703	chr6:48626763-48633689	ENSMUSG00000053297	ENSMUST00000095938.ENSMUST00000154570	0.0380517	0.161316	1	NOTEST	no	0d	2d	0.0340262	0.0380517	0	1	2d-vs-0d	0.118737	1.80305	1	NOTEST	no	0d	8d	0.0340262	0.118737	0	1	8d-vs-0d	0.0370248	0.121847	1	NOTEST	no	0d	30d	0.0340262	0.0370248	0	1	30d-vs-0d	0.042012	0.304154	1	NOTEST	no	0d	60d	0.0340262	0.042012	0	1	60d-vs-0d	0.118737	1.64173	1	NOTEST	no	2d	8d	0.0380517	0.118737	0	1	8d-vs-2d	0.0380517	-0.0394699	1	NOTEST	no	2d	30d	0.0380517	0.0370248	0	1	30d-vs-2d	0.042012	0.142838	1	NOTEST	no	2d	60d	0.0380517	0.042012	0	1	60d-vs-2d	0.118737	1.6812	1	NOTEST	no	30d	8d	0.0370248	0.118737	0	1	8d-vs-30d	0.118737	1.49889	1	NOTEST	no	60d	8d	0.042012	0.118737	0	1	8d-vs-60d	0.042012	0.182308	1	NOTEST	no	30d	60d	0.0370248	0.042012	0	1	60d-vs-30d	AI854703	chr6:48626763-48633689	0.041042	0.0156561	0.0453804	0.0552006	0.0322299	0.0267246	0.165507	0.0449707	0.145732	0.049333	0.0617414	0	0.0657452	0.0602906	0
XLOC_024389	XLOC_024389	Trim62	chr4:128883579-128911329	ENSMUSG00000041000	ENSMUST00000035667.ENSMUST00000147852	0.428186	0.161477	1	NOTEST	no	0d	2d	0.382846	0.428186	0	1	2d-vs-0d	0.382846	-0.0440274	1	NOTEST	no	0d	8d	0.382846	0.371339	0	1	8d-vs-0d	0.540603	0.497808	0.302461	OK	no	0d	30d	0.382846	0.540603	0.924758	0.0996	30d-vs-0d	0.382846	-0.258083	1	NOTEST	no	0d	60d	0.382846	0.320135	0	1	60d-vs-0d	0.428186	-0.205504	1	NOTEST	no	2d	8d	0.428186	0.371339	0	1	8d-vs-2d	0.540603	0.336332	0.542423	OK	no	2d	30d	0.428186	0.540603	0.645803	0.25965	30d-vs-2d	0.428186	-0.41956	1	NOTEST	no	2d	60d	0.428186	0.320135	0	1	60d-vs-2d	0.540603	-0.541836	0.255108	OK	no	30d	8d	0.540603	0.371339	-1.0143	0.07755	8d-vs-30d	0.371339	0.214056	1	NOTEST	no	60d	8d	0.320135	0.371339	0	1	8d-vs-60d	0.540603	-0.755892	0.0803246	OK	no	30d	60d	0.540603	0.320135	-1.37576	0.01635	60d-vs-30d	Trim62	chr4:128883579-128911329	0.235655	0.466896	0.445986	0.363397	0.589744	0.331419	0.38981	0.413557	0.310649	0.461854	0.557203	0.602754	0.272927	0.363022	0.324455
XLOC_021054	XLOC_021054	Fermt1	chr2:132904388-132945906	ENSMUSG00000027356	ENSMUST00000038280.ENSMUST00000134937.ENSMUST00000143981.ENSMUST00000144342	0.198422	0.161527	1	NOTEST	no	0d	2d	0.177405	0.198422	0	1	2d-vs-0d	0.177405	-0.0586386	1	NOTEST	no	0d	8d	0.177405	0.170339	0	1	8d-vs-0d	0.177405	-0.0951079	1	NOTEST	no	0d	30d	0.177405	0.166087	0	1	30d-vs-0d	0.177405	-0.445319	1	NOTEST	no	0d	60d	0.177405	0.13029	0	1	60d-vs-0d	0.198422	-0.220166	1	NOTEST	no	2d	8d	0.198422	0.170339	0	1	8d-vs-2d	0.198422	-0.256635	1	NOTEST	no	2d	30d	0.198422	0.166087	0	1	30d-vs-2d	0.198422	-0.606846	1	NOTEST	no	2d	60d	0.198422	0.13029	0	1	60d-vs-2d	0.170339	0.0364693	1	NOTEST	no	30d	8d	0.166087	0.170339	0	1	8d-vs-30d	0.170339	0.38668	1	NOTEST	no	60d	8d	0.13029	0.170339	0	1	8d-vs-60d	0.166087	-0.350211	1	NOTEST	no	30d	60d	0.166087	0.13029	0	1	60d-vs-30d	Fermt1	chr2:132904388-132945906	0.321894	0.0457976	0.164523	0.259766	0.197785	0.137716	0.19325	0.175518	0.142249	0.178457	0.142504	0.177301	0.145549	0.0915945	0.153727
XLOC_020838	XLOC_020838	Grem1	chr2:113746163-113758646	ENSMUSG00000074934	ENSMUST00000099575	0.0466265	0.161572	1	NOTEST	no	0d	2d	0.0416865	0.0466265	0	1	2d-vs-0d	0.0511491	0.295129	1	NOTEST	no	0d	8d	0.0416865	0.0511491	0	1	8d-vs-0d	0.0558697	0.422487	1	NOTEST	no	0d	30d	0.0416865	0.0558697	0	1	30d-vs-0d	0.0552181	0.405562	1	NOTEST	no	0d	60d	0.0416865	0.0552181	0	1	60d-vs-0d	0.0511491	0.133557	1	NOTEST	no	2d	8d	0.0466265	0.0511491	0	1	8d-vs-2d	0.0558697	0.260915	1	NOTEST	no	2d	30d	0.0466265	0.0558697	0	1	30d-vs-2d	0.0552181	0.24399	1	NOTEST	no	2d	60d	0.0466265	0.0552181	0	1	60d-vs-2d	0.0558697	-0.127358	1	NOTEST	no	30d	8d	0.0558697	0.0511491	0	1	8d-vs-30d	0.0552181	-0.110433	1	NOTEST	no	60d	8d	0.0552181	0.0511491	0	1	8d-vs-60d	0.0558697	-0.0169247	1	NOTEST	no	30d	60d	0.0558697	0.0552181	0	1	60d-vs-30d	Grem1	chr2:113746163-113758646	0.047622	0.0456977	0.0317397	0.0482224	0.024533	0.0671243	0.0772974	0.0311882	0.0449617	0.0223575	0.0601169	0.0851347	0.0688319	0.0703631	0.0264593
XLOC_034528	XLOC_034528	Inpp4b	chr8:81342555-82125109	ENSMUSG00000037940	ENSMUST00000042529.ENSMUST00000109851.ENSMUST00000109852.ENSMUST00000164264.ENSMUST00000164870.ENSMUST00000165821.ENSMUST00000169116.ENSMUST00000169387.ENSMUST00000170160.ENSMUST00000171076.ENSMUST00000172031.ENSMUST00000172167	0.207544	0.161673	1	NOTEST	no	0d	2d	0.185542	0.207544	0	1	2d-vs-0d	1.73366	3.22401	0.000567563	OK	yes	0d	8d	0.185542	1.73366	1.62283	5e-05	8d-vs-0d	1.21601	2.71234	0.00106889	OK	yes	0d	30d	0.185542	1.21601	1.29556	0.0001	30d-vs-0d	0.381739	1.04084	1	NOTEST	no	0d	60d	0.185542	0.381739	0	1	60d-vs-0d	1.73366	3.06233	0.000567563	OK	yes	2d	8d	0.207544	1.73366	1.65095	5e-05	8d-vs-2d	1.21601	2.55067	0.00199215	OK	yes	2d	30d	0.207544	1.21601	1.29544	0.0002	30d-vs-2d	0.381739	0.879171	1	NOTEST	no	2d	60d	0.207544	0.381739	0	1	60d-vs-2d	1.73366	0.511667	0.727261	OK	no	30d	8d	1.21601	1.73366	0.361466	0.44005	8d-vs-30d	1.73366	2.18316	0.00283947	OK	yes	60d	8d	0.381739	1.73366	1.49329	0.0003	8d-vs-60d	1.21601	-1.6715	0.0762898	OK	no	30d	60d	1.21601	0.381739	-1.04192	0.0153	60d-vs-30d	Inpp4b	chr8:81342555-82125109	0.105817	0.34811	0.102698	0.0572754	0.379346	0.186011	1.7645	0.59529	2.8412	2.16232	0.468853	1.01686	0.311871	0.748458	0.084889
XLOC_012821	XLOC_012821	Endou	chr15:97711018-97731405	ENSMUSG00000022468	ENSMUST00000023105.ENSMUST00000100249	0.205107	0.161805	1	NOTEST	no	0d	2d	0.183346	0.205107	0	1	2d-vs-0d	0.244869	0.417444	1	NOTEST	no	0d	8d	0.183346	0.244869	0	1	8d-vs-0d	0.376493	1.03805	1	NOTEST	no	0d	30d	0.183346	0.376493	0	1	30d-vs-0d	0.19599	0.0962092	1	NOTEST	no	0d	60d	0.183346	0.19599	0	1	60d-vs-0d	0.244869	0.255639	1	NOTEST	no	2d	8d	0.205107	0.244869	0	1	8d-vs-2d	0.376493	0.87625	1	NOTEST	no	2d	30d	0.205107	0.376493	0	1	30d-vs-2d	0.205107	-0.0655958	1	NOTEST	no	2d	60d	0.205107	0.19599	0	1	60d-vs-2d	0.376493	-0.620611	1	NOTEST	no	30d	8d	0.376493	0.244869	0	1	8d-vs-30d	0.244869	0.321234	1	NOTEST	no	60d	8d	0.19599	0.244869	0	1	8d-vs-60d	0.376493	-0.941846	1	NOTEST	no	30d	60d	0.376493	0.19599	0	1	60d-vs-30d	Endou	chr15:97711018-97731405	0.249964	0.0414176	0.258656	0.199932	0.200311	0.215076	0.378333	0.198074	0.158201	0.380168	0.384353	0.364959	0.261156	0.102045	0.224767
XLOC_018071	XLOC_018071	Cacnb2	chr2:14603989-14987908	ENSMUSG00000057914	ENSMUST00000114718.ENSMUST00000114719.ENSMUST00000114723.ENSMUST00000123719.ENSMUST00000137746.ENSMUST00000144423.ENSMUST00000148676.ENSMUST00000156027	0.133904	0.162727	1	NOTEST	no	0d	2d	0.119621	0.133904	0	1	2d-vs-0d	0.119621	-0.903066	1	NOTEST	no	0d	8d	0.119621	0.0639671	0	1	8d-vs-0d	0.119621	-0.719493	1	NOTEST	no	0d	30d	0.119621	0.072647	0	1	30d-vs-0d	0.119621	-0.416542	1	NOTEST	no	0d	60d	0.119621	0.089622	0	1	60d-vs-0d	0.133904	-1.06579	1	NOTEST	no	2d	8d	0.133904	0.0639671	0	1	8d-vs-2d	0.133904	-0.88222	1	NOTEST	no	2d	30d	0.133904	0.072647	0	1	30d-vs-2d	0.133904	-0.579269	1	NOTEST	no	2d	60d	0.133904	0.089622	0	1	60d-vs-2d	0.072647	-0.183573	1	NOTEST	no	30d	8d	0.072647	0.0639671	0	1	8d-vs-30d	0.089622	-0.486524	1	NOTEST	no	60d	8d	0.089622	0.0639671	0	1	8d-vs-60d	0.089622	0.302951	1	NOTEST	no	30d	60d	0.072647	0.089622	0	1	60d-vs-30d	Cacnb2	chr2:14603989-14987908	0.121727	0.151636	0.0854989	0.0857274	0.139618	0.176366	0.132633	0.0142777	0.0449905	0.0720539	0.0690756	0.0768113	0.0419706	0.127915	0.0989801
XLOC_012414	XLOC_012414	Angpt1	chr15:42424726-42704616	ENSMUSG00000022309	ENSMUST00000022921	0.300106	0.162798	1	NOTEST	no	0d	2d	0.268082	0.300106	0	1	2d-vs-0d	0.268082	-1.41013	1	NOTEST	no	0d	8d	0.268082	0.100874	0	1	8d-vs-0d	0.370606	0.467211	1	NOTEST	no	0d	30d	0.268082	0.370606	0	1	30d-vs-0d	0.364848	0.444622	1	NOTEST	no	0d	60d	0.268082	0.364848	0	1	60d-vs-0d	0.300106	-1.57292	1	NOTEST	no	2d	8d	0.300106	0.100874	0	1	8d-vs-2d	0.370606	0.304413	1	NOTEST	no	2d	30d	0.300106	0.370606	0	1	30d-vs-2d	0.364848	0.281824	1	NOTEST	no	2d	60d	0.300106	0.364848	0	1	60d-vs-2d	0.370606	-1.87734	1	NOTEST	no	30d	8d	0.370606	0.100874	0	1	8d-vs-30d	0.364848	-1.85475	1	NOTEST	no	60d	8d	0.364848	0.100874	0	1	8d-vs-60d	0.370606	-0.0225889	1	NOTEST	no	30d	60d	0.370606	0.364848	0	1	60d-vs-30d	Angpt1	chr15:42424726-42704616	0.256125	0.236727	0.311393	0.186417	0.36299	0.350911	0.160229	0.0947831	0.0476089	0.369869	0.403548	0.3384	0.386381	0.304565	0.403598
XLOC_026062	XLOC_026062	Pdpn	chr4:143267430-143299564	ENSMUSG00000028583	ENSMUST00000030317.ENSMUST00000119654	0.355633	0.163105	1	NOTEST	no	0d	2d	0.317616	0.355633	0	1	2d-vs-0d	0.972787	1.61484	0.00199215	OK	yes	0d	8d	0.317616	0.972787	1.84256	0.0002	8d-vs-0d	0.645787	1.02377	0.0727047	OK	no	0d	30d	0.317616	0.645787	1.23881	0.0144	30d-vs-0d	0.622777	0.971431	0.119552	OK	no	0d	60d	0.317616	0.622777	1.10527	0.02745	60d-vs-0d	0.972787	1.45173	0.0117196	OK	yes	2d	8d	0.355633	0.972787	1.68784	0.00155	8d-vs-2d	0.645787	0.860669	0.182287	OK	no	2d	30d	0.355633	0.645787	1.06372	0.0483	30d-vs-2d	0.622777	0.808326	0.254762	OK	no	2d	60d	0.355633	0.622777	0.937011	0.0774	60d-vs-2d	0.972787	0.591065	0.404429	OK	no	30d	8d	0.645787	0.972787	0.760902	0.15655	8d-vs-30d	0.972787	0.643408	0.389196	OK	no	60d	8d	0.622777	0.972787	0.772932	0.1468	8d-vs-60d	0.645787	-0.0523428	0.969339	OK	no	30d	60d	0.645787	0.622777	-0.0671392	0.9039	60d-vs-30d	Pdpn	chr4:143267430-143299564	0.356262	0.230278	0.366309	0.467999	0.348707	0.250193	0.926399	1.08659	0.905374	0.390608	0.820711	0.726043	0.909203	0.644767	0.314361
XLOC_005630	XLOC_005630	Stc2	chr11:31357306-31370074	ENSMUSG00000020303	ENSMUST00000020546.ENSMUST00000134199.ENSMUST00000139991.ENSMUST00000149467.ENSMUST00000152094	0.0737717	0.163381	1	NOTEST	no	0d	2d	0.065873	0.0737717	0	1	2d-vs-0d	0.278644	2.08066	1	NOTEST	no	0d	8d	0.065873	0.278644	0	1	8d-vs-0d	0.076554	0.216791	1	NOTEST	no	0d	30d	0.065873	0.076554	0	1	30d-vs-0d	0.0711076	0.110317	1	NOTEST	no	0d	60d	0.065873	0.0711076	0	1	60d-vs-0d	0.278644	1.91728	1	NOTEST	no	2d	8d	0.0737717	0.278644	0	1	8d-vs-2d	0.076554	0.0534102	1	NOTEST	no	2d	30d	0.0737717	0.076554	0	1	30d-vs-2d	0.0737717	-0.0530635	1	NOTEST	no	2d	60d	0.0737717	0.0711076	0	1	60d-vs-2d	0.278644	1.86387	1	NOTEST	no	30d	8d	0.076554	0.278644	0	1	8d-vs-30d	0.278644	1.97035	1	NOTEST	no	60d	8d	0.0711076	0.278644	0	1	8d-vs-60d	0.076554	-0.106474	1	NOTEST	no	30d	60d	0.076554	0.0711076	0	1	60d-vs-30d	Stc2	chr11:31357306-31370074	0.0970152	0	0.100604	0.0345472	0.172748	0.0140196	0.271546	0.176004	0.388381	0.0406123	0.11	0.0790492	0.0880196	0.0669889	0.0583143
XLOC_036175	XLOC_036175	Sema7a	chr9:57940112-57962864	ENSMUSG00000038264	ENSMUST00000043059	0.0428987	0.163472	1	NOTEST	no	0d	2d	0.0383031	0.0428987	0	1	2d-vs-0d	0.682345	4.15497	0.0183358	OK	yes	0d	8d	0.0383031	0.682345	3.41548	0.00265	8d-vs-0d	0.143744	1.90797	1	NOTEST	no	0d	30d	0.0383031	0.143744	0	1	30d-vs-0d	0.105975	1.46819	1	NOTEST	no	0d	60d	0.0383031	0.105975	0	1	60d-vs-0d	0.682345	3.99149	0.00153919	OK	yes	2d	8d	0.0428987	0.682345	3.77841	0.00015	8d-vs-2d	0.143744	1.7445	1	NOTEST	no	2d	30d	0.0428987	0.143744	0	1	30d-vs-2d	0.105975	1.30472	1	NOTEST	no	2d	60d	0.0428987	0.105975	0	1	60d-vs-2d	0.682345	2.247	0.000567563	OK	yes	30d	8d	0.143744	0.682345	3.55314	5e-05	8d-vs-30d	0.682345	2.68677	0.000567563	OK	yes	60d	8d	0.105975	0.682345	3.71905	5e-05	8d-vs-60d	0.143744	-0.439777	1	NOTEST	no	30d	60d	0.143744	0.105975	0	1	60d-vs-30d	Sema7a	chr9:57940112-57962864	0.0416801	0.0487216	0.0245078	0.0423751	0.016671	0.0696501	1.04743	0.647081	0.352522	0.134607	0.147174	0.149451	0.204335	0.0466128	0.0669777
XLOC_036854	XLOC_036854	Ap1m2	chr9:21295456-21312333	ENSMUSG00000003309	ENSMUST00000003397.ENSMUST00000115433	0.13786	0.163641	1	NOTEST	no	0d	2d	0.123077	0.13786	0	1	2d-vs-0d	0.176988	0.524091	1	NOTEST	no	0d	8d	0.123077	0.176988	0	1	8d-vs-0d	0.123077	-0.396024	1	NOTEST	no	0d	30d	0.123077	0.0935321	0	1	30d-vs-0d	0.219658	0.835699	1	NOTEST	no	0d	60d	0.123077	0.219658	0	1	60d-vs-0d	0.176988	0.36045	1	NOTEST	no	2d	8d	0.13786	0.176988	0	1	8d-vs-2d	0.13786	-0.559665	1	NOTEST	no	2d	30d	0.13786	0.0935321	0	1	30d-vs-2d	0.219658	0.672058	1	NOTEST	no	2d	60d	0.13786	0.219658	0	1	60d-vs-2d	0.176988	0.920116	1	NOTEST	no	30d	8d	0.0935321	0.176988	0	1	8d-vs-30d	0.219658	-0.311608	1	NOTEST	no	60d	8d	0.219658	0.176988	0	1	8d-vs-60d	0.219658	1.23172	1	NOTEST	no	30d	60d	0.0935321	0.219658	0	1	60d-vs-30d	Ap1m2	chr9:21295456-21312333	0.156507	0.117072	0.0956515	0.163561	0.193108	0.0569093	0.133695	0.175857	0.221411	0.0937874	0.0598547	0.126954	0.291658	0.142628	0.224687
XLOC_002156	XLOC_002156	Ppp1r14c	chr10:3364072-3464975	ENSMUSG00000040653	ENSMUST00000043374	0.0211028	0.163945	1	NOTEST	no	0d	2d	0.018836	0.0211028	0	1	2d-vs-0d	0.018836	-1.52177	1	NOTEST	no	0d	8d	0.018836	0.0065598	0	1	8d-vs-0d	0.018836	-1.35685	1	NOTEST	no	0d	30d	0.018836	0.0073542	0	1	30d-vs-0d	0.018836	-1.33875	1	NOTEST	no	0d	60d	0.018836	0.00744703	0	1	60d-vs-0d	0.0211028	-1.68571	1	NOTEST	no	2d	8d	0.0211028	0.0065598	0	1	8d-vs-2d	0.0211028	-1.52079	1	NOTEST	no	2d	30d	0.0211028	0.0073542	0	1	30d-vs-2d	0.0211028	-1.5027	1	NOTEST	no	2d	60d	0.0211028	0.00744703	0	1	60d-vs-2d	0.0073542	-0.164918	1	NOTEST	no	30d	8d	0.0073542	0.0065598	0	1	8d-vs-30d	0.00744703	-0.183014	1	NOTEST	no	60d	8d	0.00744703	0.0065598	0	1	8d-vs-60d	0.00744703	0.0180953	1	NOTEST	no	30d	60d	0.0073542	0.00744703	0	1	60d-vs-30d	Ppp1r14c	chr10:3364072-3464975	0.0373733	0	0.0191346	0.0190672	0	0.0442412	0	0	0.0196794	0	0.0220626	0	0.0223411	0	0
XLOC_001312	XLOC_001312	1700019A02Rik	chr1:53158576-53187617	ENSMUSG00000060715	ENSMUST00000072235	0.0726915	0.164563	1	NOTEST	no	0d	2d	0.0648553	0.0726915	0	1	2d-vs-0d	0.0648553	NA	1	NOTEST	no	0d	8d	0.0648553	0	0	1	8d-vs-0d	0.0648553	NA	1	NOTEST	no	0d	30d	0.0648553	0	0	1	30d-vs-0d	0.0648553	-0.68993	1	NOTEST	no	0d	60d	0.0648553	0.0402028	0	1	60d-vs-0d	0.0726915	NA	1	NOTEST	no	2d	8d	0.0726915	0	0	1	8d-vs-2d	0.0726915	NA	1	NOTEST	no	2d	30d	0.0726915	0	0	1	30d-vs-2d	0.0726915	-0.854492	1	NOTEST	no	2d	60d	0.0726915	0.0402028	0	1	60d-vs-2d	0	0	1	NOTEST	no	30d	8d	0	0	0	1	8d-vs-30d	0.0402028	NA	1	NOTEST	no	60d	8d	0.0402028	0	0	1	8d-vs-60d	0.0402028	Inf	1	NOTEST	no	30d	60d	0	0.0402028	0	1	60d-vs-30d	1700019A02Rik	chr1:53158576-53187617	0	0	0.194566	0	0.218075	0	0	0	0	0	0	0	0	0	0.120608
XLOC_008616	XLOC_008616	Irf4	chr13:30749225-30766927	ENSMUSG00000021356	ENSMUST00000021784.ENSMUST00000110307	0.0832913	0.164635	1	NOTEST	no	0d	2d	0.0743087	0.0832913	0	1	2d-vs-0d	0.750582	3.33641	0.000567563	OK	yes	0d	8d	0.0743087	0.750582	5.12082	5e-05	8d-vs-0d	0.56757	2.9332	0.000567563	OK	yes	0d	30d	0.0743087	0.56757	4.43717	5e-05	30d-vs-0d	0.279684	1.9122	1	NOTEST	no	0d	60d	0.0743087	0.279684	0	1	60d-vs-0d	0.750582	3.17177	0.000567563	OK	yes	2d	8d	0.0832913	0.750582	4.86525	5e-05	8d-vs-2d	0.56757	2.76856	0.000567563	OK	yes	2d	30d	0.0832913	0.56757	4.18571	5e-05	30d-vs-2d	0.279684	1.74756	1	NOTEST	no	2d	60d	0.0832913	0.279684	0	1	60d-vs-2d	0.750582	0.403211	0.336302	OK	no	30d	8d	0.56757	0.750582	0.898685	0.11635	8d-vs-30d	0.750582	1.42421	0.000567563	OK	yes	60d	8d	0.279684	0.750582	2.88799	5e-05	8d-vs-60d	0.56757	-1.021	0.00594397	OK	yes	30d	60d	0.56757	0.279684	-2.01917	0.0007	60d-vs-30d	Irf4	chr13:30749225-30766927	0.0788643	0.0814474	0.0626145	0.00892614	0.0973782	0.14357	0.861024	0.490098	0.900624	0.526418	0.511776	0.664515	0.336552	0.285978	0.216522
XLOC_025265	XLOC_025265	Mup13	chr4:61224306-61228286	ENSMUSG00000089873	ENSMUST00000072678.ENSMUST00000098042	0.36556	0.164853	1	NOTEST	no	0d	2d	0.326087	0.36556	0	1	2d-vs-0d	0.326087	NA	1	NOTEST	no	0d	8d	0.326087	0	0	1	8d-vs-0d	0.326087	-2.52152	1	NOTEST	no	0d	30d	0.326087	0.0567909	0	1	30d-vs-0d	0.400527	0.296646	1	NOTEST	no	0d	60d	0.326087	0.400527	0	1	60d-vs-0d	0.36556	NA	1	NOTEST	no	2d	8d	0.36556	0	0	1	8d-vs-2d	0.36556	-2.68638	1	NOTEST	no	2d	30d	0.36556	0.0567909	0	1	30d-vs-2d	0.400527	0.131793	1	NOTEST	no	2d	60d	0.36556	0.400527	0	1	60d-vs-2d	0.0567909	NA	1	NOTEST	no	30d	8d	0.0567909	0	0	1	8d-vs-30d	0.400527	NA	1	NOTEST	no	60d	8d	0.400527	0	0	1	8d-vs-60d	0.400527	2.81817	1	NOTEST	no	30d	60d	0.0567909	0.400527	0	1	60d-vs-30d	Mup13	chr4:61224306-61228286	0.293877	0.473287	0.211096	0.876111	0.0649321	0.155637	0	0	0	0.111026	0.0593467	0	0.123447	0.657471	0.420664
XLOC_026827	XLOC_026827	Prdm8	chr5:98180868-98187448	ENSMUSG00000035456	ENSMUST00000112959	0.00537221	0.165193	1	NOTEST	no	0d	2d	0.00479098	0.00537221	0	1	2d-vs-0d	0.0110808	1.20967	1	NOTEST	no	0d	8d	0.00479098	0.0110808	0	1	8d-vs-0d	0.0128746	1.42614	1	NOTEST	no	0d	30d	0.00479098	0.0128746	0	1	30d-vs-0d	0.00479098	NA	1	NOTEST	no	0d	60d	0.00479098	0	0	1	60d-vs-0d	0.0110808	1.04448	1	NOTEST	no	2d	8d	0.00537221	0.0110808	0	1	8d-vs-2d	0.0128746	1.26094	1	NOTEST	no	2d	30d	0.00537221	0.0128746	0	1	30d-vs-2d	0.00537221	NA	1	NOTEST	no	2d	60d	0.00537221	0	0	1	60d-vs-2d	0.0128746	-0.216462	1	NOTEST	no	30d	8d	0.0128746	0.0110808	0	1	8d-vs-30d	0.0110808	Inf	1	NOTEST	no	60d	8d	0	0.0110808	0	1	8d-vs-60d	0.0128746	NA	1	NOTEST	no	30d	60d	0.0128746	0	0	1	60d-vs-30d	Prdm8	chr5:98180868-98187448	0	0	0.014373	0.0161166	0	0	0.0161144	0.0171281	0	0.0185434	0	0.0200805	0	0	0
XLOC_036355	XLOC_036355	Ddx43	chr9:78394955-78423587	ENSMUSG00000070291	ENSMUST00000113367	0.0080916	0.165487	1	NOTEST	no	0d	2d	0.00721469	0.0080916	0	1	2d-vs-0d	0.0606849	3.07233	1	NOTEST	no	0d	8d	0.00721469	0.0606849	0	1	8d-vs-0d	0.0382372	2.40597	1	NOTEST	no	0d	30d	0.00721469	0.0382372	0	1	30d-vs-0d	0.0493596	2.77432	1	NOTEST	no	0d	60d	0.00721469	0.0493596	0	1	60d-vs-0d	0.0606849	2.90684	1	NOTEST	no	2d	8d	0.0080916	0.0606849	0	1	8d-vs-2d	0.0382372	2.24048	1	NOTEST	no	2d	30d	0.0080916	0.0382372	0	1	30d-vs-2d	0.0493596	2.60884	1	NOTEST	no	2d	60d	0.0080916	0.0493596	0	1	60d-vs-2d	0.0606849	0.666362	1	NOTEST	no	30d	8d	0.0382372	0.0606849	0	1	8d-vs-30d	0.0606849	0.298007	1	NOTEST	no	60d	8d	0.0493596	0.0606849	0	1	8d-vs-60d	0.0493596	0.368355	1	NOTEST	no	30d	60d	0.0382372	0.0493596	0	1	60d-vs-30d	Ddx43	chr9:78394955-78423587	0	0	0.0216441	0	0.0242748	0	0.055132	0.0400029	0.0869199	0.0426405	0.02338	0.0486911	0.0450274	0.022487	0.0805645
XLOC_038316	XLOC_038316	Fam220-ps	chrX:75143687-75144470	ENSMUSG00000080254	ENSMUST00000116535	0.0697572	0.16587	1	NOTEST	no	0d	2d	0.0621809	0.0697572	0	1	2d-vs-0d	0.0684161	0.137864	1	NOTEST	no	0d	8d	0.0621809	0.0684161	0	1	8d-vs-0d	0.0621809	-1.25533	1	NOTEST	no	0d	30d	0.0621809	0.0260474	0	1	30d-vs-0d	0.160062	1.36409	1	NOTEST	no	0d	60d	0.0621809	0.160062	0	1	60d-vs-0d	0.0697572	-0.0280057	1	NOTEST	no	2d	8d	0.0697572	0.0684161	0	1	8d-vs-2d	0.0697572	-1.4212	1	NOTEST	no	2d	30d	0.0697572	0.0260474	0	1	30d-vs-2d	0.160062	1.19822	1	NOTEST	no	2d	60d	0.0697572	0.160062	0	1	60d-vs-2d	0.0684161	1.3932	1	NOTEST	no	30d	8d	0.0260474	0.0684161	0	1	8d-vs-30d	0.160062	-1.22623	1	NOTEST	no	60d	8d	0.160062	0.0684161	0	1	8d-vs-60d	0.160062	2.61942	1	NOTEST	no	30d	60d	0.0260474	0.160062	0	1	60d-vs-30d	Fam220-ps	chrX:75143687-75144470	0.0659158	0	0.120627	0.13441	0	0.0748616	0.0669123	0.0764974	0.0618386	0	0	0.0781422	0.323154	0.0748008	0.0822323
XLOC_005977	XLOC_005977	Dnah9	chr11:65831281-66525964	ENSMUSG00000056752	ENSMUST00000080665.ENSMUST00000108691.ENSMUST00000130739.ENSMUST00000136124.ENSMUST00000142836.ENSMUST00000152386	0.0163043	0.165933	1	NOTEST	no	0d	2d	0.0145329	0.0163043	0	1	2d-vs-0d	0.0145329	NA	1	NOTEST	no	0d	8d	0.0145329	0	0	1	8d-vs-0d	0.0145329	NA	1	NOTEST	no	0d	30d	0.0145329	0	0	1	30d-vs-0d	0.0145329	-0.514598	1	NOTEST	no	0d	60d	0.0145329	0.0101728	0	1	60d-vs-0d	0.0163043	NA	1	NOTEST	no	2d	8d	0.0163043	0	0	1	8d-vs-2d	0.0163043	NA	1	NOTEST	no	2d	30d	0.0163043	0	0	1	30d-vs-2d	0.0163043	-0.680531	1	NOTEST	no	2d	60d	0.0163043	0.0101728	0	1	60d-vs-2d	0	0	1	NOTEST	no	30d	8d	0	0	0	1	8d-vs-30d	0.0101728	NA	1	NOTEST	no	60d	8d	0.0101728	0	0	1	8d-vs-60d	0.0101728	Inf	1	NOTEST	no	30d	60d	0	0.0101728	0	1	60d-vs-30d	Dnah9	chr11:65831281-66525964	0.0201512	0.0234474	0	0	0	0.0489129	0	0	0	0	0	0	0	0.0223814	0.00813714
XLOC_013705	XLOC_013705	Map6d1	chr16:20233309-20241358	ENSMUSG00000041205	ENSMUST00000040880	0.0306655	0.166027	1	NOTEST	no	0d	2d	0.027332	0.0306655	0	1	2d-vs-0d	0.027332	-0.917296	1	NOTEST	no	0d	8d	0.027332	0.0144723	0	1	8d-vs-0d	0.0320771	0.230954	1	NOTEST	no	0d	30d	0.027332	0.0320771	0	1	30d-vs-0d	0.027332	-2.38264	1	NOTEST	no	0d	60d	0.027332	0.00524112	0	1	60d-vs-0d	0.0306655	-1.08332	1	NOTEST	no	2d	8d	0.0306655	0.0144723	0	1	8d-vs-2d	0.0320771	0.0649275	1	NOTEST	no	2d	30d	0.0306655	0.0320771	0	1	30d-vs-2d	0.0306655	-2.54867	1	NOTEST	no	2d	60d	0.0306655	0.00524112	0	1	60d-vs-2d	0.0320771	-1.14825	1	NOTEST	no	30d	8d	0.0320771	0.0144723	0	1	8d-vs-30d	0.0144723	1.46535	1	NOTEST	no	60d	8d	0.00524112	0.0144723	0	1	8d-vs-60d	0.0320771	-2.6136	1	NOTEST	no	30d	60d	0.0320771	0.00524112	0	1	60d-vs-30d	Map6d1	chr16:20233309-20241358	0.0398591	0.0157909	0.0263458	0.0266687	0.0653277	0	0.0137327	0.0296842	0	0.0475497	0.0318546	0.016827	0	0.0157233	0
XLOC_020387	XLOC_020387	Ttc30a1	chr2:75979105-75981967	ENSMUSG00000075271	ENSMUST00000099994	0.464329	0.16617	1	NOTEST	no	0d	2d	0.413812	0.464329	0	1	2d-vs-0d	0.413812	-0.13351	1	NOTEST	no	0d	8d	0.413812	0.377236	0	1	8d-vs-0d	0.413812	-0.0357567	1	NOTEST	no	0d	30d	0.413812	0.403682	0	1	30d-vs-0d	0.499184	0.270594	0.705121	OK	no	0d	60d	0.413812	0.499184	0.474062	0.41375	60d-vs-0d	0.464329	-0.299679	1	NOTEST	no	2d	8d	0.464329	0.377236	0	1	8d-vs-2d	0.464329	-0.201926	1	NOTEST	no	2d	30d	0.464329	0.403682	0	1	30d-vs-2d	0.499184	0.104424	0.911147	OK	no	2d	60d	0.464329	0.499184	0.187624	0.74075	60d-vs-2d	0.403682	-0.0977529	1	NOTEST	no	30d	8d	0.403682	0.377236	0	1	8d-vs-30d	0.499184	-0.404103	0.492504	OK	no	60d	8d	0.499184	0.377236	-0.709182	0.21815	8d-vs-60d	0.499184	0.306351	0.636215	OK	no	30d	60d	0.403682	0.499184	0.539258	0.34185	60d-vs-30d	Ttc30a1	chr2:75979105-75981967	0.608976	0.317849	0.314611	0.466535	0.515078	0.411373	0.356799	0.350111	0.424798	0.536998	0.329463	0.344586	0.61053	0.60345	0.283571
XLOC_021094	XLOC_021094	Bfsp1	chr2:143826527-143863173	ENSMUSG00000027420	ENSMUST00000028907.ENSMUST00000099296	0.0393883	0.167086	1	NOTEST	no	0d	2d	0.0350808	0.0393883	0	1	2d-vs-0d	0.0670716	0.935019	1	NOTEST	no	0d	8d	0.0350808	0.0670716	0	1	8d-vs-0d	0.0498335	0.506433	1	NOTEST	no	0d	30d	0.0350808	0.0498335	0	1	30d-vs-0d	0.0350808	-0.416691	1	NOTEST	no	0d	60d	0.0350808	0.0262805	0	1	60d-vs-0d	0.0670716	0.767933	1	NOTEST	no	2d	8d	0.0393883	0.0670716	0	1	8d-vs-2d	0.0498335	0.339347	1	NOTEST	no	2d	30d	0.0393883	0.0498335	0	1	30d-vs-2d	0.0393883	-0.583777	1	NOTEST	no	2d	60d	0.0393883	0.0262805	0	1	60d-vs-2d	0.0670716	0.428586	1	NOTEST	no	30d	8d	0.0498335	0.0670716	0	1	8d-vs-30d	0.0670716	1.35171	1	NOTEST	no	60d	8d	0.0262805	0.0670716	0	1	8d-vs-60d	0.0498335	-0.923124	1	NOTEST	no	30d	60d	0.0498335	0.0262805	0	1	60d-vs-30d	Bfsp1	chr2:143826527-143863173	0	0.0482456	0.0569969	0.0432135	0	0.0749515	0.0421458	0.0963612	0.0627078	0.0252343	0.0988158	0.0254503	0.0788415	0	0
XLOC_006410	XLOC_006410	B4galnt2	chr11:95865942-95914891	ENSMUSG00000013418	ENSMUST00000038343	0.03018	0.167177	1	NOTEST	no	0d	2d	0.0268778	0.03018	0	1	2d-vs-0d	0.0734398	1.45015	1	NOTEST	no	0d	8d	0.0268778	0.0734398	0	1	8d-vs-0d	0.0626198	1.22021	1	NOTEST	no	0d	30d	0.0268778	0.0626198	0	1	30d-vs-0d	0.0304451	0.179797	1	NOTEST	no	0d	60d	0.0268778	0.0304451	0	1	60d-vs-0d	0.0734398	1.28297	1	NOTEST	no	2d	8d	0.03018	0.0734398	0	1	8d-vs-2d	0.0626198	1.05303	1	NOTEST	no	2d	30d	0.03018	0.0626198	0	1	30d-vs-2d	0.0304451	0.01262	1	NOTEST	no	2d	60d	0.03018	0.0304451	0	1	60d-vs-2d	0.0734398	0.229943	1	NOTEST	no	30d	8d	0.0626198	0.0734398	0	1	8d-vs-30d	0.0734398	1.27035	1	NOTEST	no	60d	8d	0.0304451	0.0734398	0	1	8d-vs-60d	0.0626198	-1.04041	1	NOTEST	no	30d	60d	0.0626198	0.0304451	0	1	60d-vs-30d	B4galnt2	chr11:95865942-95914891	0.0259945	0.0296625	0.0249763	0.0264815	0.0319404	0.032118	0.105786	0.0879401	0.0265927	0.0623536	0.0308579	0.0946479	0	0.05834	0.0329954
XLOC_007101	XLOC_007101	Akap6	chr12:52699382-53151015	ENSMUSG00000061603	ENSMUST00000095737	0.0237885	0.168185	1	NOTEST	no	0d	2d	0.0211708	0.0237885	0	1	2d-vs-0d	0.0294947	0.478376	1	NOTEST	no	0d	8d	0.0211708	0.0294947	0	1	8d-vs-0d	0.0211708	-0.796087	1	NOTEST	no	0d	30d	0.0211708	0.0121925	0	1	30d-vs-0d	0.0211708	-0.046645	1	NOTEST	no	0d	60d	0.0211708	0.0204973	0	1	60d-vs-0d	0.0294947	0.310191	1	NOTEST	no	2d	8d	0.0237885	0.0294947	0	1	8d-vs-2d	0.0237885	-0.964272	1	NOTEST	no	2d	30d	0.0237885	0.0121925	0	1	30d-vs-2d	0.0237885	-0.21483	1	NOTEST	no	2d	60d	0.0237885	0.0204973	0	1	60d-vs-2d	0.0294947	1.27446	1	NOTEST	no	30d	8d	0.0121925	0.0294947	0	1	8d-vs-30d	0.0294947	0.525021	1	NOTEST	no	60d	8d	0.0204973	0.0294947	0	1	8d-vs-60d	0.0204973	0.749441	1	NOTEST	no	30d	60d	0.0121925	0.0204973	0	1	60d-vs-30d	Akap6	chr12:52699382-53151015	0.0186254	0.0173895	0.0274976	0.00757165	0.0381049	0.025689	0.0301445	0.0122494	0.0460902	0.0131503	0.00455716	0.01887	0.0136889	0.0174852	0.0303177
XLOC_002140	XLOC_002140	Sertad4	chr1:192844430-192856466	ENSMUSG00000016262	ENSMUST00000016406.ENSMUST00000125391.ENSMUST00000155579	0.061053	0.168729	1	NOTEST	no	0d	2d	0.0543143	0.061053	0	1	2d-vs-0d	0.0543143	-0.598233	1	NOTEST	no	0d	8d	0.0543143	0.035878	0	1	8d-vs-0d	0.0543143	-1.30154	1	NOTEST	no	0d	30d	0.0543143	0.022035	0	1	30d-vs-0d	0.0711982	0.390508	1	NOTEST	no	0d	60d	0.0543143	0.0711982	0	1	60d-vs-0d	0.061053	-0.766962	1	NOTEST	no	2d	8d	0.061053	0.035878	0	1	8d-vs-2d	0.061053	-1.47027	1	NOTEST	no	2d	30d	0.061053	0.022035	0	1	30d-vs-2d	0.0711982	0.221779	1	NOTEST	no	2d	60d	0.061053	0.0711982	0	1	60d-vs-2d	0.035878	0.703305	1	NOTEST	no	30d	8d	0.022035	0.035878	0	1	8d-vs-30d	0.0711982	-0.988741	1	NOTEST	no	60d	8d	0.0711982	0.035878	0	1	8d-vs-60d	0.0711982	1.69205	1	NOTEST	no	30d	60d	0.022035	0.0711982	0	1	60d-vs-30d	Sertad4	chr1:192844430-192856466	0.0439393	0	0.119004	0.0297527	0.0366665	0.11674	0.0597612	0.0315708	0.016302	0.0478727	0	0.0182322	0.10596	0.0692479	0.0383867
XLOC_005263	XLOC_005263	Itgb4	chr11:115974708-116008412	ENSMUSG00000020758	ENSMUST00000021107.ENSMUST00000068981.ENSMUST00000106458.ENSMUST00000106460.ENSMUST00000106461.ENSMUST00000127523.ENSMUST00000130286.ENSMUST00000150129.ENSMUST00000151691.ENSMUST00000169928	0.303059	0.168758	1	NOTEST	no	0d	2d	0.269604	0.303059	0	1	2d-vs-0d	0.269604	-0.121239	1	NOTEST	no	0d	8d	0.269604	0.247873	0	1	8d-vs-0d	0.309174	0.197578	1	NOTEST	no	0d	30d	0.269604	0.309174	0	1	30d-vs-0d	0.461067	0.774135	1	NOTEST	no	0d	60d	0.269604	0.461067	0	1	60d-vs-0d	0.303059	-0.289997	1	NOTEST	no	2d	8d	0.303059	0.247873	0	1	8d-vs-2d	0.309174	0.0288199	1	NOTEST	no	2d	30d	0.303059	0.309174	0	1	30d-vs-2d	0.461067	0.605377	1	NOTEST	no	2d	60d	0.303059	0.461067	0	1	60d-vs-2d	0.309174	-0.318816	1	NOTEST	no	30d	8d	0.309174	0.247873	0	1	8d-vs-30d	0.461067	-0.895374	1	NOTEST	no	60d	8d	0.461067	0.247873	0	1	8d-vs-60d	0.461067	0.576557	1	NOTEST	no	30d	60d	0.309174	0.461067	0	1	60d-vs-30d	Itgb4	chr11:115974708-116008412	0.174434	0.123219	0.511159	0.106262	0.490109	0.312807	0.286512	0.188326	0.268782	0.643967	0.0770959	0.20646	0.471501	0.499311	0.41239
XLOC_009549	XLOC_009549	4930451E10Rik	chr13:55727367-55784505	ENSMUSG00000069223	ENSMUST00000130840.ENSMUST00000152292.ENSMUST00000154384	0.364358	0.169348	1	NOTEST	no	0d	2d	0.324003	0.364358	0	1	2d-vs-0d	0.324003	-0.471424	1	NOTEST	no	0d	8d	0.324003	0.233688	0	1	8d-vs-0d	0.324003	-0.151751	1	NOTEST	no	0d	30d	0.324003	0.291654	0	1	30d-vs-0d	0.660707	1.028	0.715632	OK	no	0d	60d	0.324003	0.660707	0.333262	0.4258	60d-vs-0d	0.364358	-0.640772	1	NOTEST	no	2d	8d	0.364358	0.233688	0	1	8d-vs-2d	0.364358	-0.3211	1	NOTEST	no	2d	30d	0.364358	0.291654	0	1	30d-vs-2d	0.660707	0.858656	0.776413	OK	no	2d	60d	0.364358	0.660707	0.263634	0.5043	60d-vs-2d	0.291654	-0.319672	1	NOTEST	no	30d	8d	0.291654	0.233688	0	1	8d-vs-30d	0.660707	-1.49943	0.528135	OK	no	60d	8d	0.660707	0.233688	-0.478319	0.2465	8d-vs-60d	0.660707	1.17976	0.661253	OK	no	30d	60d	0.291654	0.660707	0.401625	0.36665	60d-vs-30d	4930451E10Rik	chr13:55727367-55784505	0.420576	0.235843	0.31559	0.199156	0.662579	0.231338	0.209885	0.295325	0.195854	0	0.19213	0.682831	0.609954	0.351035	1.02113
XLOC_023097	XLOC_023097	Kcnc4	chr3:107438302-107458898	ENSMUSG00000027895	ENSMUST00000009617	0.0181411	0.169385	1	NOTEST	no	0d	2d	0.0161315	0.0181411	0	1	2d-vs-0d	0.0545155	1.75679	1	NOTEST	no	0d	8d	0.0161315	0.0545155	0	1	8d-vs-0d	0.0254067	0.655331	1	NOTEST	no	0d	30d	0.0161315	0.0254067	0	1	30d-vs-0d	0.0497643	1.62523	1	NOTEST	no	0d	60d	0.0161315	0.0497643	0	1	60d-vs-0d	0.0545155	1.5874	1	NOTEST	no	2d	8d	0.0181411	0.0545155	0	1	8d-vs-2d	0.0254067	0.485946	1	NOTEST	no	2d	30d	0.0181411	0.0254067	0	1	30d-vs-2d	0.0497643	1.45585	1	NOTEST	no	2d	60d	0.0181411	0.0497643	0	1	60d-vs-2d	0.0545155	1.10146	1	NOTEST	no	30d	8d	0.0254067	0.0545155	0	1	8d-vs-30d	0.0545155	0.131556	1	NOTEST	no	60d	8d	0.0497643	0.0545155	0	1	8d-vs-60d	0.0497643	0.969903	1	NOTEST	no	30d	60d	0.0254067	0.0497643	0	1	60d-vs-30d	Kcnc4	chr3:107438302-107458898	0.0159726	0.0182373	0.0141845	0.0164555	0.0379679	0	0.0997382	0.0356496	0.0281588	0.0580787	0.0181414	0	0.0393977	0.0520968	0.0577985
XLOC_025160	XLOC_025160	Tbc1d2	chr4:46604389-46650209	ENSMUSG00000039813	ENSMUST00000084621.ENSMUST00000107750	0.466484	0.169668	1	NOTEST	no	0d	2d	0.414726	0.466484	0	1	2d-vs-0d	0.642276	0.631036	0.107914	OK	no	0d	8d	0.414726	0.642276	1.29249	0.024	8d-vs-0d	0.432751	0.0613784	1	NOTEST	no	0d	30d	0.414726	0.432751	0	1	30d-vs-0d	0.414726	-0.554543	1	NOTEST	no	0d	60d	0.414726	0.282376	0	1	60d-vs-0d	0.642276	0.461368	0.278174	OK	no	2d	8d	0.466484	0.642276	0.986899	0.08795	8d-vs-2d	0.466484	-0.108289	1	NOTEST	no	2d	30d	0.466484	0.432751	0	1	30d-vs-2d	0.466484	-0.724211	1	NOTEST	no	2d	60d	0.466484	0.282376	0	1	60d-vs-2d	0.642276	0.569657	0.172131	OK	no	30d	8d	0.432751	0.642276	1.1579	0.04465	8d-vs-30d	0.642276	1.18558	0.00242238	OK	yes	60d	8d	0.282376	0.642276	2.26448	0.00025	8d-vs-60d	0.432751	-0.615921	1	NOTEST	no	30d	60d	0.432751	0.282376	0	1	60d-vs-30d	Tbc1d2	chr4:46604389-46650209	0.568713	0.286503	0.388963	0.564491	0.498754	0.336206	0.736148	0.668581	0.522101	0.449784	0.392454	0.456015	0.20505	0.36708	0.274998
XLOC_034240	XLOC_034240	Fut10	chr8:31187330-31261738	ENSMUSG00000046152	ENSMUST00000066173.ENSMUST00000110527.ENSMUST00000161502.ENSMUST00000161788.ENSMUST00000162162	0.379121	0.170131	1	NOTEST	no	0d	2d	0.336948	0.379121	0	1	2d-vs-0d	0.336948	-1.217	1	NOTEST	no	0d	8d	0.336948	0.144947	0	1	8d-vs-0d	0.336948	-0.251641	1	NOTEST	no	0d	30d	0.336948	0.283016	0	1	30d-vs-0d	0.359246	0.0924469	1	NOTEST	no	0d	60d	0.336948	0.359246	0	1	60d-vs-0d	0.379121	-1.38713	1	NOTEST	no	2d	8d	0.379121	0.144947	0	1	8d-vs-2d	0.379121	-0.421772	1	NOTEST	no	2d	30d	0.379121	0.283016	0	1	30d-vs-2d	0.379121	-0.0776845	1	NOTEST	no	2d	60d	0.379121	0.359246	0	1	60d-vs-2d	0.283016	-0.965356	1	NOTEST	no	30d	8d	0.283016	0.144947	0	1	8d-vs-30d	0.359246	-1.30944	1	NOTEST	no	60d	8d	0.359246	0.144947	0	1	8d-vs-60d	0.359246	0.344088	1	NOTEST	no	30d	60d	0.283016	0.359246	0	1	60d-vs-30d	Fut10	chr8:31187330-31261738	0.248305	0.364499	0.398039	0.293649	0.319182	0.52453	0.125299	0.130188	0.179355	0.315826	0.245604	0.287619	0.226179	0.357765	0.493794
XLOC_032666	XLOC_032666	Upk1a	chr7:30603091-30612734	ENSMUSG00000006313	ENSMUST00000006476	0.104852	0.170507	1	NOTEST	no	0d	2d	0.093164	0.104852	0	1	2d-vs-0d	0.182543	0.970393	1	NOTEST	no	0d	8d	0.093164	0.182543	0	1	8d-vs-0d	0.093164	-1.52401	1	NOTEST	no	0d	30d	0.093164	0.0323949	0	1	30d-vs-0d	0.093164	-1.05982	1	NOTEST	no	0d	60d	0.093164	0.04469	0	1	60d-vs-0d	0.182543	0.799886	1	NOTEST	no	2d	8d	0.104852	0.182543	0	1	8d-vs-2d	0.104852	-1.69451	1	NOTEST	no	2d	30d	0.104852	0.0323949	0	1	30d-vs-2d	0.104852	-1.23033	1	NOTEST	no	2d	60d	0.104852	0.04469	0	1	60d-vs-2d	0.182543	2.4944	1	NOTEST	no	30d	8d	0.0323949	0.182543	0	1	8d-vs-30d	0.182543	2.03021	1	NOTEST	no	60d	8d	0.04469	0.182543	0	1	8d-vs-60d	0.04469	0.464187	1	NOTEST	no	30d	60d	0.0323949	0.04469	0	1	60d-vs-30d	Upk1a	chr7:30603091-30612734	0.0399381	0.0929187	0.146635	0.122615	0.144422	0.0475189	0.125747	0.184085	0.237797	0	0.0462119	0.0509728	0	0.13407	0
XLOC_031437	XLOC_031437	Fanci	chr7:79391928-79466362	ENSMUSG00000039187	ENSMUST00000036865.ENSMUST00000117227.ENSMUST00000118959.ENSMUST00000126456.ENSMUST00000132091.ENSMUST00000137667	0.0797171	0.171152	1	NOTEST	no	0d	2d	0.0707994	0.0797171	0	1	2d-vs-0d	0.357011	2.33416	1	NOTEST	no	0d	8d	0.0707994	0.357011	0	1	8d-vs-0d	0.175439	1.30916	1	NOTEST	no	0d	30d	0.0707994	0.175439	0	1	30d-vs-0d	0.115162	0.701857	1	NOTEST	no	0d	60d	0.0707994	0.115162	0	1	60d-vs-0d	0.357011	2.16301	1	NOTEST	no	2d	8d	0.0797171	0.357011	0	1	8d-vs-2d	0.175439	1.13801	1	NOTEST	no	2d	30d	0.0797171	0.175439	0	1	30d-vs-2d	0.115162	0.530705	1	NOTEST	no	2d	60d	0.0797171	0.115162	0	1	60d-vs-2d	0.357011	1.025	1	NOTEST	no	30d	8d	0.175439	0.357011	0	1	8d-vs-30d	0.357011	1.6323	1	NOTEST	no	60d	8d	0.115162	0.357011	0	1	8d-vs-60d	0.175439	-0.607305	1	NOTEST	no	30d	60d	0.175439	0.115162	0	1	60d-vs-30d	Fanci	chr7:79391928-79466362	0.0611627	0.0991997	0.052036	0.101969	0.0788042	0.0583778	0.334343	0.267711	0.46898	0.095319	0.175167	0.255832	0.0778734	0.200314	0.0672987
XLOC_040123	XLOC_040123	Dcx	chrX:143855841-143933311	ENSMUSG00000031285	ENSMUST00000033642.ENSMUST00000087313.ENSMUST00000112851.ENSMUST00000112856.ENSMUST00000125768.ENSMUST00000139920	0.0328084	0.171309	1	NOTEST	no	0d	2d	0.0291351	0.0328084	0	1	2d-vs-0d	0.0291351	-1.54084	1	NOTEST	no	0d	8d	0.0291351	0.0100133	0	1	8d-vs-0d	0.0291351	-1.0557	1	NOTEST	no	0d	30d	0.0291351	0.0140158	0	1	30d-vs-0d	0.0293742	0.011793	1	NOTEST	no	0d	60d	0.0291351	0.0293742	0	1	60d-vs-0d	0.0328084	-1.71215	1	NOTEST	no	2d	8d	0.0328084	0.0100133	0	1	8d-vs-2d	0.0328084	-1.22701	1	NOTEST	no	2d	30d	0.0328084	0.0140158	0	1	30d-vs-2d	0.0328084	-0.159516	1	NOTEST	no	2d	60d	0.0328084	0.0293742	0	1	60d-vs-2d	0.0140158	-0.485141	1	NOTEST	no	30d	8d	0.0140158	0.0100133	0	1	8d-vs-30d	0.0293742	-1.55264	1	NOTEST	no	60d	8d	0.0293742	0.0100133	0	1	8d-vs-60d	0.0293742	1.0675	1	NOTEST	no	30d	60d	0.0140158	0.0293742	0	1	60d-vs-30d	Dcx	chrX:143855841-143933311	0.0136776	0.0388259	0.0349018	0.0709815	0.0116129	0.0158309	0.0132804	0.0103602	0.00639924	0.0105002	0.00571677	0.0258304	0.0235662	0.0323259	0.0322306
XLOC_014316	XLOC_014316	Ccdc64b	chr17:23660522-23668610	ENSMUSG00000043782	ENSMUST00000062967	0.0728798	0.171808	1	NOTEST	no	0d	2d	0.0646976	0.0728798	0	1	2d-vs-0d	0.0646976	-0.500291	1	NOTEST	no	0d	8d	0.0646976	0.0457389	0	1	8d-vs-0d	0.0853104	0.399009	1	NOTEST	no	0d	30d	0.0646976	0.0853104	0	1	30d-vs-0d	0.0646976	-0.540025	1	NOTEST	no	0d	60d	0.0646976	0.0444963	0	1	60d-vs-0d	0.0728798	-0.672099	1	NOTEST	no	2d	8d	0.0728798	0.0457389	0	1	8d-vs-2d	0.0853104	0.227201	1	NOTEST	no	2d	30d	0.0728798	0.0853104	0	1	30d-vs-2d	0.0728798	-0.711833	1	NOTEST	no	2d	60d	0.0728798	0.0444963	0	1	60d-vs-2d	0.0853104	-0.8993	1	NOTEST	no	30d	8d	0.0853104	0.0457389	0	1	8d-vs-30d	0.0457389	0.0397341	1	NOTEST	no	60d	8d	0.0444963	0.0457389	0	1	8d-vs-60d	0.0853104	-0.939034	1	NOTEST	no	30d	60d	0.0853104	0.0444963	0	1	60d-vs-30d	Ccdc64b	chr17:23660522-23668610	0.045297	0.0743831	0.0744127	0.117867	0.0829432	0.017829	0.045525	0.0259658	0.0657258	0	0.204332	0.0515996	0.0575021	0.0234052	0.0525818
XLOC_034850	XLOC_034850	-	chr8:119425684-119426423	NA	NA	0.343408	0.174002	1	NOTEST	no	0d	2d	0.30439	0.343408	0	1	2d-vs-0d	0.30439	-1.71069	1	NOTEST	no	0d	8d	0.30439	0.0929953	0	1	8d-vs-0d	0.30439	-0.221792	1	NOTEST	no	0d	30d	0.30439	0.261014	0	1	30d-vs-0d	0.434438	0.513227	1	NOTEST	no	0d	60d	0.30439	0.434438	0	1	60d-vs-0d	0.343408	-1.88469	1	NOTEST	no	2d	8d	0.343408	0.0929953	0	1	8d-vs-2d	0.343408	-0.395794	1	NOTEST	no	2d	30d	0.343408	0.261014	0	1	30d-vs-2d	0.434438	0.339226	1	NOTEST	no	2d	60d	0.343408	0.434438	0	1	60d-vs-2d	0.261014	-1.4889	1	NOTEST	no	30d	8d	0.261014	0.0929953	0	1	8d-vs-30d	0.434438	-2.22392	1	NOTEST	no	60d	8d	0.434438	0.0929953	0	1	8d-vs-60d	0.434438	0.73502	1	NOTEST	no	30d	60d	0.261014	0.434438	0	1	60d-vs-30d	NA	NA	0.081832	0.0936981	0.73764	0.750374	0.197153	0.0826961	0	0.278986	0	0.294794	0.393103	0.0951463	0.100681	1.10242	0.100208
XLOC_018247	XLOC_018247	Ak8	chr2:28700163-28813165	ENSMUSG00000026807	ENSMUST00000074156.ENSMUST00000123794.ENSMUST00000137588	0.0986015	0.174777	1	NOTEST	no	0d	2d	0.0873515	0.0986015	0	1	2d-vs-0d	0.295838	1.7599	1	NOTEST	no	0d	8d	0.0873515	0.295838	0	1	8d-vs-0d	0.211983	1.27904	1	NOTEST	no	0d	30d	0.0873515	0.211983	0	1	30d-vs-0d	0.0873515	-0.880544	1	NOTEST	no	0d	60d	0.0873515	0.0474461	0	1	60d-vs-0d	0.295838	1.58513	1	NOTEST	no	2d	8d	0.0986015	0.295838	0	1	8d-vs-2d	0.211983	1.10427	1	NOTEST	no	2d	30d	0.0986015	0.211983	0	1	30d-vs-2d	0.0986015	-1.05532	1	NOTEST	no	2d	60d	0.0986015	0.0474461	0	1	60d-vs-2d	0.295838	0.480858	1	NOTEST	no	30d	8d	0.211983	0.295838	0	1	8d-vs-30d	0.295838	2.64045	1	NOTEST	no	60d	8d	0.0474461	0.295838	0	1	8d-vs-60d	0.211983	-2.15959	1	NOTEST	no	30d	60d	0.211983	0.0474461	0	1	60d-vs-30d	Ak8	chr2:28700163-28813165	0	0.0803499	0.181705	0.209531	0.0862731	0	0.356019	0.531495	0	0.28093	0.184813	0.170206	0.036174	0.106164	0
XLOC_028023	XLOC_028023	Cryba4	chr5:112246492-112252518	ENSMUSG00000066975	ENSMUST00000086629.ENSMUST00000112383.ENSMUST00000112385	0.380294	0.17516	1	NOTEST	no	0d	2d	0.336814	0.380294	0	1	2d-vs-0d	1.02937	1.61173	0.0599777	OK	no	0d	8d	0.336814	1.02937	1.38473	0.0113	8d-vs-0d	0.749989	1.15491	0.182569	OK	no	0d	30d	0.336814	0.749989	0.952531	0.0484	30d-vs-0d	0.60379	0.842093	0.381662	OK	no	0d	60d	0.336814	0.60379	0.674652	0.1422	60d-vs-0d	1.02937	1.43657	0.053536	OK	no	2d	8d	0.380294	1.02937	1.39386	0.0098	8d-vs-2d	0.749989	0.979755	0.222396	OK	no	2d	30d	0.380294	0.749989	0.90287	0.06375	30d-vs-2d	0.60379	0.666933	0.473148	OK	no	2d	60d	0.380294	0.60379	0.592868	0.20355	60d-vs-2d	1.02937	0.456819	0.574938	OK	no	30d	8d	0.749989	1.02937	0.569415	0.2867	8d-vs-30d	1.02937	0.76964	0.285849	OK	no	60d	8d	0.60379	1.02937	0.899862	0.0916	8d-vs-60d	0.749989	-0.312821	0.771191	OK	no	30d	60d	0.749989	0.60379	-0.339931	0.49685	60d-vs-30d	Cryba4	chr5:112246492-112252518	0.327807	0.468198	0.214438	0.166118	0.678457	0.296307	0.589785	1.95423	0.544092	0.804557	0.663932	0.781477	0.617881	0.802873	0.390616
XLOC_010685	XLOC_010685	Phyhip	chr14:70457475-70468832	ENSMUSG00000003469	ENSMUST00000003561.ENSMUST00000159180	0.0977127	0.175181	1	NOTEST	no	0d	2d	0.0865399	0.0977127	0	1	2d-vs-0d	0.0865399	-1.1333	1	NOTEST	no	0d	8d	0.0865399	0.0394511	0	1	8d-vs-0d	0.124123	0.520335	1	NOTEST	no	0d	30d	0.0865399	0.124123	0	1	30d-vs-0d	0.0899241	0.0553413	1	NOTEST	no	0d	60d	0.0865399	0.0899241	0	1	60d-vs-0d	0.0977127	-1.30848	1	NOTEST	no	2d	8d	0.0977127	0.0394511	0	1	8d-vs-2d	0.124123	0.345154	1	NOTEST	no	2d	30d	0.0977127	0.124123	0	1	30d-vs-2d	0.0977127	-0.119839	1	NOTEST	no	2d	60d	0.0977127	0.0899241	0	1	60d-vs-2d	0.124123	-1.65364	1	NOTEST	no	30d	8d	0.124123	0.0394511	0	1	8d-vs-30d	0.0899241	-1.18864	1	NOTEST	no	60d	8d	0.0899241	0.0394511	0	1	8d-vs-60d	0.124123	-0.464994	1	NOTEST	no	30d	60d	0.124123	0.0899241	0	1	60d-vs-30d	Phyhip	chr14:70457475-70468832	0.115961	0.0207674	0.122892	0.231625	0.0428345	0.0186787	0.0566092	0.0617441	0	0.022081	0.0414711	0.308817	0.0443496	0.138666	0.0867569
XLOC_004590	XLOC_004590	Fam64a	chr11:72042031-72047370	ENSMUSG00000020808	ENSMUST00000021164.ENSMUST00000122871.ENSMUST00000125655.ENSMUST00000127369.ENSMUST00000133880	0.200319	0.175619	1	NOTEST	no	0d	2d	0.17736	0.200319	0	1	2d-vs-0d	1.0358	2.546	0.00365575	OK	yes	0d	8d	0.17736	1.0358	1.39405	0.0004	8d-vs-0d	0.539938	1.60611	0.0651571	OK	no	0d	30d	0.17736	0.539938	0.795796	0.01255	30d-vs-0d	0.231587	0.384871	1	NOTEST	no	0d	60d	0.17736	0.231587	0	1	60d-vs-0d	1.0358	2.37038	0.311214	OK	no	2d	8d	0.200319	1.0358	1.38138	0.1038	8d-vs-2d	0.539938	1.43049	0.462799	OK	no	2d	30d	0.200319	0.539938	0.745459	0.1962	30d-vs-2d	0.231587	0.209253	1	NOTEST	no	2d	60d	0.200319	0.231587	0	1	60d-vs-2d	1.0358	0.939884	0.193615	OK	no	30d	8d	0.539938	1.0358	0.817462	0.0525	8d-vs-30d	1.0358	2.16112	0.00199215	OK	yes	60d	8d	0.231587	1.0358	1.45987	0.0002	8d-vs-60d	0.539938	-1.22124	0.155406	OK	no	30d	60d	0.539938	0.231587	-0.713543	0.0388	60d-vs-30d	Fam64a	chr11:72042031-72047370	0.175437	0.251289	0.105355	0	0.509445	0.0915135	0.80718	1.39914	0.901093	0.802884	0.347907	0.469024	0.326228	0.259123	0.109411
XLOC_008177	XLOC_008177	1700001K19Rik	chr12:110667688-110682619	ENSMUSG00000056508	ENSMUST00000070659	0.0174562	0.176845	1	NOTEST	no	0d	2d	0.0154424	0.0174562	0	1	2d-vs-0d	0.0154424	NA	1	NOTEST	no	0d	8d	0.0154424	0	0	1	8d-vs-0d	0.0414472	1.42438	1	NOTEST	no	0d	30d	0.0154424	0.0414472	0	1	30d-vs-0d	0.0817113	2.40364	1	NOTEST	no	0d	60d	0.0154424	0.0817113	0	1	60d-vs-0d	0.0174562	NA	1	NOTEST	no	2d	8d	0.0174562	0	0	1	8d-vs-2d	0.0414472	1.24753	1	NOTEST	no	2d	30d	0.0174562	0.0414472	0	1	30d-vs-2d	0.0817113	2.22679	1	NOTEST	no	2d	60d	0.0174562	0.0817113	0	1	60d-vs-2d	0.0414472	NA	1	NOTEST	no	30d	8d	0.0414472	0	0	1	8d-vs-30d	0.0817113	NA	1	NOTEST	no	60d	8d	0.0817113	0	0	1	8d-vs-60d	0.0817113	0.97926	1	NOTEST	no	30d	60d	0.0414472	0.0817113	0	1	60d-vs-30d	1700001K19Rik	chr12:110667688-110682619	0	0	0.0463272	0	0	0.0523687	0	0	0	0.0615183	0	0.0628233	0.188704	0.0564294	0
XLOC_026911	XLOC_026911	Ccdc18	chr5:108132913-108232947	ENSMUSG00000056531	ENSMUST00000047677	0.0277209	0.177566	1	NOTEST	no	0d	2d	0.0245106	0.0277209	0	1	2d-vs-0d	0.0918807	1.90636	1	NOTEST	no	0d	8d	0.0245106	0.0918807	0	1	8d-vs-0d	0.0588571	1.26381	1	NOTEST	no	0d	30d	0.0245106	0.0588571	0	1	30d-vs-0d	0.0380985	0.636327	1	NOTEST	no	0d	60d	0.0245106	0.0380985	0	1	60d-vs-0d	0.0918807	1.72879	1	NOTEST	no	2d	8d	0.0277209	0.0918807	0	1	8d-vs-2d	0.0588571	1.08625	1	NOTEST	no	2d	30d	0.0277209	0.0588571	0	1	30d-vs-2d	0.0380985	0.458761	1	NOTEST	no	2d	60d	0.0277209	0.0380985	0	1	60d-vs-2d	0.0918807	0.642544	1	NOTEST	no	30d	8d	0.0588571	0.0918807	0	1	8d-vs-30d	0.0918807	1.27003	1	NOTEST	no	60d	8d	0.0380985	0.0918807	0	1	8d-vs-60d	0.0588571	-0.627485	1	NOTEST	no	30d	60d	0.0588571	0.0380985	0	1	60d-vs-30d	Ccdc18	chr5:108132913-108232947	0.040977	0.0157828	0.0167719	0.00697527	0.0278102	0.0483771	0.113128	0.0873704	0.0751441	0.0467185	0.0440087	0.0858442	0.0504235	0.0335275	0.0303444
XLOC_030460	XLOC_030460	Klrc1	chr6:129665973-129678973	ENSMUSG00000030167	ENSMUST00000032270.ENSMUST00000032271.ENSMUST00000118447.ENSMUST00000169545	0.316372	0.178093	1	NOTEST	no	0d	2d	0.279632	0.316372	0	1	2d-vs-0d	4.08677	3.86936	0.000567563	OK	yes	0d	8d	0.279632	4.08677	3.48027	5e-05	8d-vs-0d	1.10623	1.98405	0.00557173	OK	yes	0d	30d	0.279632	1.10623	1.71735	0.00065	30d-vs-0d	0.466924	0.73966	0.416821	OK	no	0d	60d	0.279632	0.466924	0.567254	0.16485	60d-vs-0d	4.08677	3.69127	0.000567563	OK	yes	2d	8d	0.316372	4.08677	3.8129	5e-05	8d-vs-2d	1.10623	1.80596	0.00106889	OK	yes	2d	30d	0.316372	1.10623	1.77445	0.0001	30d-vs-2d	0.466924	0.561567	0.53711	OK	no	2d	60d	0.316372	0.466924	0.47438	0.2554	60d-vs-2d	4.08677	1.88531	0.000567563	OK	yes	30d	8d	1.10623	4.08677	3.38513	5e-05	8d-vs-30d	4.08677	3.1297	0.000567563	OK	yes	60d	8d	0.466924	4.08677	3.80734	5e-05	8d-vs-60d	1.10623	-1.24439	0.0387051	OK	yes	30d	60d	1.10623	0.466924	-1.41415	0.00655	60d-vs-30d	Klrc1	chr6:129665973-129678973	0.407139	0.234571	0.197185	0.147752	0.353106	0.448258	3.35168	1.85785	7.05077	1.06956	0.89968	1.34945	0.508288	0.379576	0.512909
XLOC_014829	XLOC_014829	1700061G19Rik	chr17:56875476-56888904	ENSMUSG00000024209	ENSMUST00000025048.ENSMUST00000125425	0.0177992	0.178388	1	NOTEST	no	0d	2d	0.0157289	0.0177992	0	1	2d-vs-0d	0.0457758	1.54116	1	NOTEST	no	0d	8d	0.0157289	0.0457758	0	1	8d-vs-0d	0.0194937	0.309585	1	NOTEST	no	0d	30d	0.0157289	0.0194937	0	1	30d-vs-0d	0.034566	1.13593	1	NOTEST	no	0d	60d	0.0157289	0.034566	0	1	60d-vs-0d	0.0457758	1.36277	1	NOTEST	no	2d	8d	0.0177992	0.0457758	0	1	8d-vs-2d	0.0194937	0.131196	1	NOTEST	no	2d	30d	0.0177992	0.0194937	0	1	30d-vs-2d	0.034566	0.957543	1	NOTEST	no	2d	60d	0.0177992	0.034566	0	1	60d-vs-2d	0.0457758	1.23158	1	NOTEST	no	30d	8d	0.0194937	0.0457758	0	1	8d-vs-30d	0.0457758	0.405231	1	NOTEST	no	60d	8d	0.034566	0.0457758	0	1	8d-vs-60d	0.034566	0.826346	1	NOTEST	no	30d	60d	0.0194937	0.034566	0	1	60d-vs-30d	1700061G19Rik	chr17:56875476-56888904	0.0163943	0	0.0307925	0.0169475	0	0.03645	0.0499742	0.0562905	0.0310625	0.0392093	0.0192717	0	0.0618571	0	0.0418409
XLOC_027264	XLOC_027264	6330403L08Rik	chr5:138976013-139000576	ENSMUSG00000075585	ENSMUST00000100518	0.261551	0.178445	1	NOTEST	no	0d	2d	0.231121	0.261551	0	1	2d-vs-0d	0.260665	0.17355	1	NOTEST	no	0d	8d	0.231121	0.260665	0	1	8d-vs-0d	0.231121	-0.661318	1	NOTEST	no	0d	30d	0.231121	0.146138	0	1	30d-vs-0d	0.231121	-0.156514	1	NOTEST	no	0d	60d	0.231121	0.207359	0	1	60d-vs-0d	0.261551	-0.00489443	1	NOTEST	no	2d	8d	0.261551	0.260665	0	1	8d-vs-2d	0.261551	-0.839763	1	NOTEST	no	2d	30d	0.261551	0.146138	0	1	30d-vs-2d	0.261551	-0.334959	1	NOTEST	no	2d	60d	0.261551	0.207359	0	1	60d-vs-2d	0.260665	0.834869	1	NOTEST	no	30d	8d	0.146138	0.260665	0	1	8d-vs-30d	0.260665	0.330065	1	NOTEST	no	60d	8d	0.207359	0.260665	0	1	8d-vs-60d	0.207359	0.504804	1	NOTEST	no	30d	60d	0.146138	0.207359	0	1	60d-vs-30d	6330403L08Rik	chr5:138976013-139000576	0.194139	0.242892	0.256331	0.316277	0.308571	0.159805	0.28023	0.294789	0.206977	0.13699	0.0866268	0.214796	0.149007	0.297375	0.175696
XLOC_011197	XLOC_011197	Ptgdr	chr14:44851234-45006900	ENSMUSG00000071489	ENSMUST00000095959	0.010122	0.17956	1	NOTEST	no	0d	2d	0.00893743	0.010122	0	1	2d-vs-0d	0.00893743	NA	1	NOTEST	no	0d	8d	0.00893743	0	0	1	8d-vs-0d	0.00893743	NA	1	NOTEST	no	0d	30d	0.00893743	0	0	1	30d-vs-0d	0.00893743	NA	1	NOTEST	no	0d	60d	0.00893743	0	0	1	60d-vs-0d	0.010122	NA	1	NOTEST	no	2d	8d	0.010122	0	0	1	8d-vs-2d	0.010122	NA	1	NOTEST	no	2d	30d	0.010122	0	0	1	30d-vs-2d	0.010122	NA	1	NOTEST	no	2d	60d	0.010122	0	0	1	60d-vs-2d	0	0	1	NOTEST	no	30d	8d	0	0	0	1	8d-vs-30d	0	0	1	NOTEST	no	60d	8d	0	0	0	1	8d-vs-60d	0	0	1	NOTEST	no	30d	60d	0	0	0	1	60d-vs-30d	Ptgdr	chr14:44851234-45006900	0.0268123	0	0	0.0135869	0.0167791	0	0	0	0	0	0	0	0	0	0
XLOC_003691	XLOC_003691	Ptprq	chr10:107517359-107720027	ENSMUSG00000035916	ENSMUST00000050702	0.00650512	0.17969	1	NOTEST	no	0d	2d	0.00574332	0.00650512	0	1	2d-vs-0d	0.0428994	2.901	1	NOTEST	no	0d	8d	0.00574332	0.0428994	0	1	8d-vs-0d	0.0290961	2.34087	1	NOTEST	no	0d	30d	0.00574332	0.0290961	0	1	30d-vs-0d	0.01842	1.68131	1	NOTEST	no	0d	60d	0.00574332	0.01842	0	1	60d-vs-0d	0.0428994	2.72131	1	NOTEST	no	2d	8d	0.00650512	0.0428994	0	1	8d-vs-2d	0.0290961	2.16118	1	NOTEST	no	2d	30d	0.00650512	0.0290961	0	1	30d-vs-2d	0.01842	1.50162	1	NOTEST	no	2d	60d	0.00650512	0.01842	0	1	60d-vs-2d	0.0428994	0.560129	1	NOTEST	no	30d	8d	0.0290961	0.0428994	0	1	8d-vs-30d	0.0428994	1.21969	1	NOTEST	no	60d	8d	0.01842	0.0428994	0	1	8d-vs-60d	0.0290961	-0.659557	1	NOTEST	no	30d	60d	0.0290961	0.01842	0	1	60d-vs-30d	Ptprq	chr10:107517359-107720027	0.0107461	0.00648392	0	0.0108422	0	0.00867313	0.054801	0.05994	0.0139571	0.0378149	0.020583	0.0288906	0.0328759	0.00667041	0.0157136
XLOC_036555	XLOC_036555	Traip	chr9:107950962-107972268	ENSMUSG00000032586	ENSMUST00000049348	0.114727	0.180044	1	NOTEST	no	0d	2d	0.101267	0.114727	0	1	2d-vs-0d	0.478119	2.2392	0.00106889	OK	yes	0d	8d	0.101267	0.478119	2.99732	0.0001	8d-vs-0d	0.153762	0.602531	1	NOTEST	no	0d	30d	0.101267	0.153762	0	1	30d-vs-0d	0.101267	-0.10203	1	NOTEST	no	0d	60d	0.101267	0.0943527	0	1	60d-vs-0d	0.478119	2.05916	0.00153919	OK	yes	2d	8d	0.114727	0.478119	2.84691	0.00015	8d-vs-2d	0.153762	0.422487	1	NOTEST	no	2d	30d	0.114727	0.153762	0	1	30d-vs-2d	0.114727	-0.282075	1	NOTEST	no	2d	60d	0.114727	0.0943527	0	1	60d-vs-2d	0.478119	1.63667	0.0044387	OK	yes	30d	8d	0.153762	0.478119	2.42502	0.0005	8d-vs-30d	0.478119	2.34123	0.00153919	OK	yes	60d	8d	0.0943527	0.478119	2.97756	0.00015	8d-vs-60d	0.153762	-0.704562	1	NOTEST	no	30d	60d	0.153762	0.0943527	0	1	60d-vs-30d	Traip	chr9:107950962-107972268	0.0593201	0.102575	0.141906	0.0914757	0.0739744	0.178732	0.482553	0.416344	0.53546	0.17628	0.105992	0.179014	0.144782	0.100682	0.0375937
XLOC_008434	XLOC_008434	Gli3	chr13:15463234-15730026	ENSMUSG00000021318	ENSMUST00000110510.ENSMUST00000130065.ENSMUST00000130535.ENSMUST00000141194	0.0823255	0.18172	1	NOTEST	no	0d	2d	0.0725824	0.0823255	0	1	2d-vs-0d	0.0758472	0.0634779	1	NOTEST	no	0d	8d	0.0725824	0.0758472	0	1	8d-vs-0d	0.0725824	-0.833698	1	NOTEST	no	0d	30d	0.0725824	0.0407252	0	1	30d-vs-0d	0.0874668	0.269116	1	NOTEST	no	0d	60d	0.0725824	0.0874668	0	1	60d-vs-0d	0.0823255	-0.118242	1	NOTEST	no	2d	8d	0.0823255	0.0758472	0	1	8d-vs-2d	0.0823255	-1.01542	1	NOTEST	no	2d	30d	0.0823255	0.0407252	0	1	30d-vs-2d	0.0874668	0.0873961	1	NOTEST	no	2d	60d	0.0823255	0.0874668	0	1	60d-vs-2d	0.0758472	0.897176	1	NOTEST	no	30d	8d	0.0407252	0.0758472	0	1	8d-vs-30d	0.0874668	-0.205638	1	NOTEST	no	60d	8d	0.0874668	0.0758472	0	1	8d-vs-60d	0.0874668	1.10281	1	NOTEST	no	30d	60d	0.0407252	0.0874668	0	1	60d-vs-30d	Gli3	chr13:15463234-15730026	0.0931392	0.0481464	0.0764615	0.0817741	0.0866911	0.0785112	0.114108	0.0175419	0.0958915	0.0497395	0.0455324	0.0269037	0.0823867	0.137402	0.0426116
XLOC_036429	XLOC_036429	Plscr5	chr9:92192935-92209698	ENSMUSG00000095654	ENSMUST00000179751	0.0312226	0.181896	1	NOTEST	no	0d	2d	0.0275241	0.0312226	0	1	2d-vs-0d	0.0275241	-0.978385	1	NOTEST	no	0d	8d	0.0275241	0.0139698	0	1	8d-vs-0d	0.0275241	NA	1	NOTEST	no	0d	30d	0.0275241	0	0	1	30d-vs-0d	0.0485949	0.820113	1	NOTEST	no	0d	60d	0.0275241	0.0485949	0	1	60d-vs-0d	0.0312226	-1.16028	1	NOTEST	no	2d	8d	0.0312226	0.0139698	0	1	8d-vs-2d	0.0312226	NA	1	NOTEST	no	2d	30d	0.0312226	0	0	1	30d-vs-2d	0.0485949	0.638217	1	NOTEST	no	2d	60d	0.0312226	0.0485949	0	1	60d-vs-2d	0.0139698	Inf	1	NOTEST	no	30d	8d	0	0.0139698	0	1	8d-vs-30d	0.0485949	-1.7985	1	NOTEST	no	60d	8d	0.0485949	0.0139698	0	1	8d-vs-60d	0.0485949	Inf	1	NOTEST	no	30d	60d	0	0.0485949	0	1	60d-vs-30d	Plscr5	chr9:92192935-92209698	0.0407492	0	0.041823	0.0417067	0.051961	0	0.0419093	0	0	0	0	0	0.049464	0.0963208	0
XLOC_019114	XLOC_019114	4930417H01Rik	chr2:122681232-122721456	ENSMUSG00000087017	ENSMUST00000123403.ENSMUST00000134411.ENSMUST00000142323.ENSMUST00000148977.ENSMUST00000153728.ENSMUST00000155018	0.1615	0.18237	1	NOTEST	no	0d	2d	0.142322	0.1615	0	1	2d-vs-0d	0.142322	-0.187913	1	NOTEST	no	0d	8d	0.142322	0.124941	0	1	8d-vs-0d	0.303531	1.09268	1	NOTEST	no	0d	30d	0.142322	0.303531	0	1	30d-vs-0d	0.249232	0.808329	1	NOTEST	no	0d	60d	0.142322	0.249232	0	1	60d-vs-0d	0.1615	-0.370284	1	NOTEST	no	2d	8d	0.1615	0.124941	0	1	8d-vs-2d	0.303531	0.91031	1	NOTEST	no	2d	30d	0.1615	0.303531	0	1	30d-vs-2d	0.249232	0.625958	1	NOTEST	no	2d	60d	0.1615	0.249232	0	1	60d-vs-2d	0.303531	-1.28059	1	NOTEST	no	30d	8d	0.303531	0.124941	0	1	8d-vs-30d	0.249232	-0.996242	1	NOTEST	no	60d	8d	0.249232	0.124941	0	1	8d-vs-60d	0.303531	-0.284352	1	NOTEST	no	30d	60d	0.303531	0.249232	0	1	60d-vs-30d	4930417H01Rik	chr2:122681232-122721456	0.316614	0	0.110353	0.362859	0	0.121641	0.0862099	0	0.288614	0.238621	0.471495	0.200476	0.0960113	0.234843	0.416842
XLOC_036800	XLOC_036800	Ccdc67	chr9:15559863-15627933	ENSMUSG00000039977	ENSMUST00000045513.ENSMUST00000115592.ENSMUST00000115593.ENSMUST00000137164.ENSMUST00000152377	0.095636	0.182872	1	NOTEST	no	0d	2d	0.0842504	0.095636	0	1	2d-vs-0d	0.0842504	-1.74347	1	NOTEST	no	0d	8d	0.0842504	0.0251614	0	1	8d-vs-0d	0.161375	0.937662	1	NOTEST	no	0d	30d	0.0842504	0.161375	0	1	30d-vs-0d	0.0842504	-0.289524	1	NOTEST	no	0d	60d	0.0842504	0.0689313	0	1	60d-vs-0d	0.095636	-1.92634	1	NOTEST	no	2d	8d	0.095636	0.0251614	0	1	8d-vs-2d	0.161375	0.754791	1	NOTEST	no	2d	30d	0.095636	0.161375	0	1	30d-vs-2d	0.095636	-0.472395	1	NOTEST	no	2d	60d	0.095636	0.0689313	0	1	60d-vs-2d	0.161375	-2.68113	1	NOTEST	no	30d	8d	0.161375	0.0251614	0	1	8d-vs-30d	0.0689313	-1.45394	1	NOTEST	no	60d	8d	0.0689313	0.0251614	0	1	8d-vs-60d	0.161375	-1.22719	1	NOTEST	no	30d	60d	0.161375	0.0689313	0	1	60d-vs-30d	Ccdc67	chr9:15559863-15627933	0.12316	0.0343025	0.0952883	0.0449142	0.138141	0.103853	0.0145113	0.0291983	0.0317746	0.276134	0.109995	0.097996	0.0321137	0.0670132	0.107667
XLOC_002041	XLOC_002041	B230369F24Rik	chr1:178313327-178318549	ENSMUSG00000086350	ENSMUST00000141846	0.345669	0.183199	1	NOTEST	no	0d	2d	0.304448	0.345669	0	1	2d-vs-0d	0.304448	-0.835841	1	NOTEST	no	0d	8d	0.304448	0.170569	0	1	8d-vs-0d	0.304448	-0.900408	1	NOTEST	no	0d	30d	0.304448	0.163103	0	1	30d-vs-0d	0.304448	-0.506009	1	NOTEST	no	0d	60d	0.304448	0.214382	0	1	60d-vs-0d	0.345669	-1.01904	1	NOTEST	no	2d	8d	0.345669	0.170569	0	1	8d-vs-2d	0.345669	-1.08361	1	NOTEST	no	2d	30d	0.345669	0.163103	0	1	30d-vs-2d	0.345669	-0.689208	1	NOTEST	no	2d	60d	0.345669	0.214382	0	1	60d-vs-2d	0.170569	0.0645676	1	NOTEST	no	30d	8d	0.163103	0.170569	0	1	8d-vs-30d	0.214382	-0.329831	1	NOTEST	no	60d	8d	0.214382	0.170569	0	1	8d-vs-60d	0.214382	0.394399	1	NOTEST	no	30d	60d	0.163103	0.214382	0	1	60d-vs-30d	B230369F24Rik	chr1:178313327-178318549	0.370814	0.292247	0.250281	0.224548	0.489865	0.322595	0.30863	0.0574606	0.145615	0.301687	0.0683058	0.119317	0.151527	0.1394	0.352219
XLOC_036297	XLOC_036297	RP23-292F17.2	chr9:72274859-72409945	ENSMUSG00000098492	ENSMUST00000184561	0.240544	0.183532	1	NOTEST	no	0d	2d	0.21181	0.240544	0	1	2d-vs-0d	0.266404	0.330847	1	NOTEST	no	0d	8d	0.21181	0.266404	0	1	8d-vs-0d	0.307682	0.538668	1	NOTEST	no	0d	30d	0.21181	0.307682	0	1	30d-vs-0d	0.297996	0.492521	1	NOTEST	no	0d	60d	0.21181	0.297996	0	1	60d-vs-0d	0.266404	0.147315	1	NOTEST	no	2d	8d	0.240544	0.266404	0	1	8d-vs-2d	0.307682	0.355136	1	NOTEST	no	2d	30d	0.240544	0.307682	0	1	30d-vs-2d	0.297996	0.308989	1	NOTEST	no	2d	60d	0.240544	0.297996	0	1	60d-vs-2d	0.307682	-0.207821	1	NOTEST	no	30d	8d	0.307682	0.266404	0	1	8d-vs-30d	0.297996	-0.161674	1	NOTEST	no	60d	8d	0.297996	0.266404	0	1	8d-vs-60d	0.307682	-0.0461471	1	NOTEST	no	30d	60d	0.307682	0.297996	0	1	60d-vs-30d	RP23-292F17.2	chr9:72274859-72409945	0.307039	0.179694	0.148697	0	0.564164	0.157469	0.31489	0.343752	0.140571	0.370898	0.552146	0	0.190529	0.703458	0
