## Supplemental Table 1 for "Ifnar1 signaling breaks the hepatic urea cycle to regulate adaptive immunity" (part 21 of 27)

### Sheet: A - transcriptomics (continued)
gene_id	test_id	gene	locus.x	ensembl_gene_id	ensembl_transcript_id	MaxExp.2d.vs.0d	log2.fold_change..2d.vs.0d	q_value.2d.vs.0d	status.2d.vs.0d	significant.2d.vs.0d	sample_1.2d.vs.0d	sample_2.2d.vs.0d	value_1.2d.vs.0d	value_2.2d.vs.0d	test_stat.2d.vs.0d	p_value.2d.vs.0d	contrast.2d.vs.0d	MaxExp.8d.vs.0d	log2.fold_change..8d.vs.0d	q_value.8d.vs.0d	status.8d.vs.0d	significant.8d.vs.0d	sample_1.8d.vs.0d	sample_2.8d.vs.0d	value_1.8d.vs.0d	value_2.8d.vs.0d	test_stat.8d.vs.0d	p_value.8d.vs.0d	contrast.8d.vs.0d	MaxExp.30d.vs.0d	log2.fold_change..30d.vs.0d	q_value.30d.vs.0d	status.30d.vs.0d	significant.30d.vs.0d	sample_1.30d.vs.0d	sample_2.30d.vs.0d	value_1.30d.vs.0d	value_2.30d.vs.0d	test_stat.30d.vs.0d	p_value.30d.vs.0d	contrast.30d.vs.0d	MaxExp.60d.vs.0d	log2.fold_change..60d.vs.0d	q_value.60d.vs.0d	status.60d.vs.0d	significant.60d.vs.0d	sample_1.60d.vs.0d	sample_2.60d.vs.0d	value_1.60d.vs.0d	value_2.60d.vs.0d	test_stat.60d.vs.0d	p_value.60d.vs.0d	contrast.60d.vs.0d	MaxExp.8d.vs.2d	log2.fold_change..8d.vs.2d	q_value.8d.vs.2d	status.8d.vs.2d	significant.8d.vs.2d	sample_1.8d.vs.2d	sample_2.8d.vs.2d	value_1.8d.vs.2d	value_2.8d.vs.2d	test_stat.8d.vs.2d	p_value.8d.vs.2d	contrast.8d.vs.2d	MaxExp.30d.vs.2d	log2.fold_change..30d.vs.2d	q_value.30d.vs.2d	status.30d.vs.2d	significant.30d.vs.2d	sample_1.30d.vs.2d	sample_2.30d.vs.2d	value_1.30d.vs.2d	value_2.30d.vs.2d	test_stat.30d.vs.2d	p_value.30d.vs.2d	contrast.30d.vs.2d	MaxExp.60d.vs.2d	log2.fold_change..60d.vs.2d	q_value.60d.vs.2d	status.60d.vs.2d	significant.60d.vs.2d	sample_1.60d.vs.2d	sample_2.60d.vs.2d	value_1.60d.vs.2d	value_2.60d.vs.2d	test_stat.60d.vs.2d	p_value.60d.vs.2d	contrast.60d.vs.2d	MaxExp.8d.vs.30d	log2.fold_change..8d.vs.30d	q_value.8d.vs.30d	status.8d.vs.30d	significant.8d.vs.30d	sample_1.8d.vs.30d	sample_2.8d.vs.30d	value_1.8d.vs.30d	value_2.8d.vs.30d	test_stat.8d.vs.30d	p_value.8d.vs.30d	contrast.8d.vs.30d	MaxExp.8d.vs.60d	log2.fold_change..8d.vs.60d	q_value.8d.vs.60d	status.8d.vs.60d	significant.8d.vs.60d	sample_1.8d.vs.60d	sample_2.8d.vs.60d	value_1.8d.vs.60d	value_2.8d.vs.60d	test_stat.8d.vs.60d	p_value.8d.vs.60d	contrast.8d.vs.60d	MaxExp.60d.vs.30d	log2.fold_change..60d.vs.30d	q_value.60d.vs.30d	status.60d.vs.30d	significant.60d.vs.30d	sample_1.60d.vs.30d	sample_2.60d.vs.30d	value_1.60d.vs.30d	value_2.60d.vs.30d	test_stat.60d.vs.30d	p_value.60d.vs.30d	contrast.60d.vs.30d	gene_short_name	locus.y	X0d_0	X0d_1	X0d_2	X2d_0	X2d_1	X2d_2	X8d_0	X8d_1	X8d_2	X30d_0	X30d_1	X30d_2	X60d_0	X60d_1	X60d_2
XLOC_007580	XLOC_007580	Tmem121	chr12:113185902-113189520	ENSMUSG00000049036	ENSMUST00000058491	0.0275533	0.184748	1	NOTEST	no	0d	2d	0.0242415	0.0275533	0	1	2d-vs-0d	0.0278129	0.19828	1	NOTEST	no	0d	8d	0.0242415	0.0278129	0	1	8d-vs-0d	0.0242415	-0.659252	1	NOTEST	no	0d	30d	0.0242415	0.0153499	0	1	30d-vs-0d	0.0242415	-0.888632	1	NOTEST	no	0d	60d	0.0242415	0.0130935	0	1	60d-vs-0d	0.0278129	0.0135314	1	NOTEST	no	2d	8d	0.0275533	0.0278129	0	1	8d-vs-2d	0.0275533	-0.844001	1	NOTEST	no	2d	30d	0.0275533	0.0153499	0	1	30d-vs-2d	0.0275533	-1.07338	1	NOTEST	no	2d	60d	0.0275533	0.0130935	0	1	60d-vs-2d	0.0278129	0.857532	1	NOTEST	no	30d	8d	0.0153499	0.0278129	0	1	8d-vs-30d	0.0278129	1.08691	1	NOTEST	no	60d	8d	0.0130935	0.0278129	0	1	8d-vs-60d	0.0153499	-0.229379	1	NOTEST	no	30d	60d	0.0153499	0.0130935	0	1	60d-vs-30d	Tmem121	chr12:113185902-113189520	0	0.0421924	0.030532	0.0392124	0.0434475	0	0	0.0834388	0	0	0	0.0460496	0	0.0392804	0
XLOC_009173	XLOC_009173	Ryr2	chr13:11553102-12106945	ENSMUSG00000021313	ENSMUST00000021750.ENSMUST00000170156	0.00177641	0.185491	1	NOTEST	no	0d	2d	0.00156209	0.00177641	0	1	2d-vs-0d	0.00248499	0.669765	1	NOTEST	no	0d	8d	0.00156209	0.00248499	0	1	8d-vs-0d	0.00190394	0.285512	1	NOTEST	no	0d	30d	0.00156209	0.00190394	0	1	30d-vs-0d	0.00472887	1.59802	1	NOTEST	no	0d	60d	0.00156209	0.00472887	0	1	60d-vs-0d	0.00248499	0.484274	1	NOTEST	no	2d	8d	0.00177641	0.00248499	0	1	8d-vs-2d	0.00190394	0.100021	1	NOTEST	no	2d	30d	0.00177641	0.00190394	0	1	30d-vs-2d	0.00472887	1.41253	1	NOTEST	no	2d	60d	0.00177641	0.00472887	0	1	60d-vs-2d	0.00248499	0.384253	1	NOTEST	no	30d	8d	0.00190394	0.00248499	0	1	8d-vs-30d	0.00472887	-0.928257	1	NOTEST	no	60d	8d	0.00472887	0.00248499	0	1	8d-vs-60d	0.00472887	1.31251	1	NOTEST	no	30d	60d	0.00190394	0.00472887	0	1	60d-vs-30d	Ryr2	chr13:11553102-12106945	0.00468626	0	0	0.00240658	0	0.00292265	0	0.0026096	0.00484536	0	0	0.00571181	0.00290075	0.0052804	0.00600547
XLOC_004295	XLOC_004295	Cdkl3	chr11:51949881-52286179	ENSMUSG00000020389	ENSMUST00000063303.ENSMUST00000063321.ENSMUST00000109076.ENSMUST00000109077.ENSMUST00000109078.ENSMUST00000109079.ENSMUST00000109080.ENSMUST00000109081.ENSMUST00000120374.ENSMUST00000121591.ENSMUST00000128853.ENSMUST00000135076.ENSMUST00000136021.ENSMUST00000143228.ENSMUST00000147874.ENSMUST00000150736.ENSMUST00000154701	0.345453	0.1857	1	NOTEST	no	0d	2d	0.30373	0.345453	0	1	2d-vs-0d	0.639228	1.07354	0.405049	OK	no	0d	8d	0.30373	0.639228	0.0838088	0.15695	8d-vs-0d	0.352381	0.214348	1	NOTEST	no	0d	30d	0.30373	0.352381	0	1	30d-vs-0d	0.30373	-0.448739	1	NOTEST	no	0d	60d	0.30373	0.222538	0	1	60d-vs-0d	0.639228	0.887842	0.574562	OK	no	2d	8d	0.345453	0.639228	0.0760299	0.28635	8d-vs-2d	0.352381	0.0286479	1	NOTEST	no	2d	30d	0.345453	0.352381	0	1	30d-vs-2d	0.345453	-0.634439	1	NOTEST	no	2d	60d	0.345453	0.222538	0	1	60d-vs-2d	0.639228	0.859194	0.525399	OK	no	30d	8d	0.352381	0.639228	0.0769727	0.24405	8d-vs-30d	0.639228	1.52228	0.205932	OK	no	60d	8d	0.222538	0.639228	0.118694	0.05725	8d-vs-60d	0.352381	-0.663087	1	NOTEST	no	30d	60d	0.352381	0.222538	0	1	60d-vs-30d	Cdkl3	chr11:51949881-52286179	0.310567	0.264301	0.336321	0.640312	0.203118	0.192928	0.73713	0.483852	0.696702	0.220607	0.490425	0.346111	0.323972	0.0924971	0.251144
XLOC_037768	XLOC_037768	Foxp3	chrX:7557295-7605517	ENSMUSG00000039521.ENSMUSG00000039545	ENSMUST00000045566.ENSMUST00000115738.ENSMUST00000115739.ENSMUST00000115740.ENSMUST00000144719.ENSMUST00000149124	0.0943824	0.186463	1	NOTEST	no	0d	2d	0.0829392	0.0943824	0	1	2d-vs-0d	0.0883768	0.0916136	1	NOTEST	no	0d	8d	0.0829392	0.0883768	0	1	8d-vs-0d	0.0961947	0.213903	1	NOTEST	no	0d	30d	0.0829392	0.0961947	0	1	30d-vs-0d	0.16846	1.02228	1	NOTEST	no	0d	60d	0.0829392	0.16846	0	1	60d-vs-0d	0.0943824	-0.0948497	1	NOTEST	no	2d	8d	0.0943824	0.0883768	0	1	8d-vs-2d	0.0961947	0.0274395	1	NOTEST	no	2d	30d	0.0943824	0.0961947	0	1	30d-vs-2d	0.16846	0.835817	1	NOTEST	no	2d	60d	0.0943824	0.16846	0	1	60d-vs-2d	0.0961947	-0.122289	1	NOTEST	no	30d	8d	0.0961947	0.0883768	0	1	8d-vs-30d	0.16846	-0.930667	1	NOTEST	no	60d	8d	0.16846	0.0883768	0	1	8d-vs-60d	0.16846	0.808377	1	NOTEST	no	30d	60d	0.0961947	0.16846	0	1	60d-vs-30d	4930524L23Rik.Foxp3	chrX:7557295-7605517	0.122484	0.0928263	0.0335077	0.157073	0.0940207	0.0320535	0.135199	0.0138136	0.116118	0.0556978	0.174332	0.058554	0.229264	0.181275	0.0948409
XLOC_039629	XLOC_039629	Gab3	chrX:74966842-75085458	ENSMUSG00000032750	ENSMUST00000037374.ENSMUST00000114104.ENSMUST00000114109.ENSMUST00000127024.ENSMUST00000129495	0.418378	0.186895	1	NOTEST	no	0d	2d	0.367542	0.418378	0	1	2d-vs-0d	0.731073	0.992104	0.0431658	OK	yes	0d	8d	0.367542	0.731073	1.15633	0.0075	8d-vs-0d	0.808644	1.13759	0.017516	OK	yes	0d	30d	0.367542	0.808644	1.38126	0.0025	30d-vs-0d	0.510925	0.4752	0.478391	OK	no	0d	60d	0.367542	0.510925	0.513273	0.20745	60d-vs-0d	0.731073	0.805209	0.136147	OK	no	2d	8d	0.418378	0.731073	0.95094	0.03255	8d-vs-2d	0.808644	0.9507	0.0515692	OK	no	2d	30d	0.418378	0.808644	1.17096	0.00935	30d-vs-2d	0.510925	0.288305	0.734997	OK	no	2d	60d	0.418378	0.510925	0.314939	0.44945	60d-vs-2d	0.808644	-0.14549	0.873936	OK	no	30d	8d	0.808644	0.731073	-0.210313	0.66155	8d-vs-30d	0.731073	0.516904	0.410809	OK	no	60d	8d	0.510925	0.731073	0.637521	0.1609	8d-vs-60d	0.808644	-0.662394	0.218471	OK	no	30d	60d	0.808644	0.510925	-0.855441	0.06215	60d-vs-30d	Gab3	chrX:74966842-75085458	0.647846	0.232201	0.22258	0.17943	0.36868	0.707023	0.808652	1.02045	0.364113	0.691136	0.745622	0.989175	0.573665	0.412245	0.546864
XLOC_022562	XLOC_022562	Ccdc144b	chr3:35955495-36053547	ENSMUSG00000047696	ENSMUST00000062056.ENSMUST00000133450.ENSMUST00000166644	0.0860653	0.187479	1	NOTEST	no	0d	2d	0.0755773	0.0860653	0	1	2d-vs-0d	0.0803082	0.0875933	1	NOTEST	no	0d	8d	0.0755773	0.0803082	0	1	8d-vs-0d	0.106683	0.497304	1	NOTEST	no	0d	30d	0.0755773	0.106683	0	1	30d-vs-0d	0.0858169	0.183308	1	NOTEST	no	0d	60d	0.0755773	0.0858169	0	1	60d-vs-0d	0.0860653	-0.0998859	1	NOTEST	no	2d	8d	0.0860653	0.0803082	0	1	8d-vs-2d	0.106683	0.309825	1	NOTEST	no	2d	30d	0.0860653	0.106683	0	1	30d-vs-2d	0.0860653	-0.00417124	1	NOTEST	no	2d	60d	0.0860653	0.0858169	0	1	60d-vs-2d	0.106683	-0.409711	1	NOTEST	no	30d	8d	0.106683	0.0803082	0	1	8d-vs-30d	0.0858169	-0.0957146	1	NOTEST	no	60d	8d	0.0858169	0.0803082	0	1	8d-vs-60d	0.106683	-0.313996	1	NOTEST	no	30d	60d	0.106683	0.0858169	0	1	60d-vs-30d	Ccdc144b	chr3:35955495-36053547	0.0517486	0.0630626	0.111921	0.0975418	0.0679775	0.0926767	0.112055	0.0275921	0.101277	0.106945	0.0755795	0.137524	0.0853844	0.0667734	0.105293
XLOC_015573	XLOC_015573	Gpr111	chr17:42708935-42742179	ENSMUSG00000057899	ENSMUST00000113614	0.0226315	0.187654	1	NOTEST	no	0d	2d	0.0198712	0.0226315	0	1	2d-vs-0d	0.0198712	NA	1	NOTEST	no	0d	8d	0.0198712	0	0	1	8d-vs-0d	0.0198712	-0.194133	1	NOTEST	no	0d	30d	0.0198712	0.0173694	0	1	30d-vs-0d	0.0198712	NA	1	NOTEST	no	0d	60d	0.0198712	0	0	1	60d-vs-0d	0.0226315	NA	1	NOTEST	no	2d	8d	0.0226315	0	0	1	8d-vs-2d	0.0226315	-0.381788	1	NOTEST	no	2d	30d	0.0226315	0.0173694	0	1	30d-vs-2d	0.0226315	NA	1	NOTEST	no	2d	60d	0.0226315	0	0	1	60d-vs-2d	0.0173694	NA	1	NOTEST	no	30d	8d	0.0173694	0	0	1	8d-vs-30d	0	0	1	NOTEST	no	60d	8d	0	0	0	1	8d-vs-60d	0.0173694	NA	1	NOTEST	no	30d	60d	0.0173694	0	0	1	60d-vs-30d	Gpr111	chr17:42708935-42742179	0	0.0159733	0.0436403	0.0272748	0	0.0406198	0	0	0	0	0	0.0521081	0	0	0
XLOC_007218	XLOC_007218	Akap5	chr12:76324890-76334153	ENSMUSG00000021057	ENSMUST00000095610.ENSMUST00000172992	0.170296	0.188586	1	NOTEST	no	0d	2d	0.149429	0.170296	0	1	2d-vs-0d	0.149429	-1.42108	1	NOTEST	no	0d	8d	0.149429	0.0558016	0	1	8d-vs-0d	0.149429	-0.304603	1	NOTEST	no	0d	30d	0.149429	0.120988	0	1	30d-vs-0d	0.149429	-0.19504	1	NOTEST	no	0d	60d	0.149429	0.130534	0	1	60d-vs-0d	0.170296	-1.60967	1	NOTEST	no	2d	8d	0.170296	0.0558016	0	1	8d-vs-2d	0.170296	-0.493189	1	NOTEST	no	2d	30d	0.170296	0.120988	0	1	30d-vs-2d	0.170296	-0.383625	1	NOTEST	no	2d	60d	0.170296	0.130534	0	1	60d-vs-2d	0.120988	-1.11648	1	NOTEST	no	30d	8d	0.120988	0.0558016	0	1	8d-vs-30d	0.130534	-1.22604	1	NOTEST	no	60d	8d	0.130534	0.0558016	0	1	8d-vs-60d	0.130534	0.109564	1	NOTEST	no	30d	60d	0.120988	0.130534	0	1	60d-vs-30d	Akap5	chr12:76324890-76334153	0.141643	0.140875	0.165769	0.173032	0.165092	0.172765	0.0624494	0.0456894	0.059266	0.0858982	0.127877	0.149188	0.10836	0.190666	0.0925759
XLOC_004350	XLOC_004350	Gria1	chr11:57011386-57330244	ENSMUSG00000020524	ENSMUST00000036315.ENSMUST00000094179.ENSMUST00000125292.ENSMUST00000151045.ENSMUST00000173531	0.00589282	0.188675	1	NOTEST	no	0d	2d	0.00517043	0.00589282	0	1	2d-vs-0d	0.00517043	-0.850036	1	NOTEST	no	0d	8d	0.00517043	0.0028684	0	1	8d-vs-0d	0.00517043	-0.752146	1	NOTEST	no	0d	30d	0.00517043	0.00306978	0	1	30d-vs-0d	0.00517043	NA	1	NOTEST	no	0d	60d	0.00517043	0	0	1	60d-vs-0d	0.00589282	-1.03871	1	NOTEST	no	2d	8d	0.00589282	0.0028684	0	1	8d-vs-2d	0.00589282	-0.940821	1	NOTEST	no	2d	30d	0.00589282	0.00306978	0	1	30d-vs-2d	0.00589282	NA	1	NOTEST	no	2d	60d	0.00589282	0	0	1	60d-vs-2d	0.00306978	-0.0978901	1	NOTEST	no	30d	8d	0.00306978	0.0028684	0	1	8d-vs-30d	0.0028684	Inf	1	NOTEST	no	60d	8d	0	0.0028684	0	1	8d-vs-60d	0.00306978	NA	1	NOTEST	no	30d	60d	0.00306978	0	0	1	60d-vs-30d	Gria1	chr11:57011386-57330244	0.0155113	0	0	0.00786103	0	0.00981743	0	0.0086052	0	0.00920935	0	0	0	0	0
XLOC_020843	XLOC_020843	Actc1	chr2:114009600-114068324	ENSMUSG00000068614	ENSMUST00000090269.ENSMUST00000149125	0.0873464	0.188771	1	NOTEST	no	0d	2d	0.0766336	0.0873464	0	1	2d-vs-0d	0.0766336	-2.64504	1	NOTEST	no	0d	8d	0.0766336	0.0122513	0	1	8d-vs-0d	0.0766336	-1.58887	1	NOTEST	no	0d	30d	0.0766336	0.0254755	0	1	30d-vs-0d	0.0766336	-1.59414	1	NOTEST	no	0d	60d	0.0766336	0.0253825	0	1	60d-vs-0d	0.0873464	-2.83381	1	NOTEST	no	2d	8d	0.0873464	0.0122513	0	1	8d-vs-2d	0.0873464	-1.77764	1	NOTEST	no	2d	30d	0.0873464	0.0254755	0	1	30d-vs-2d	0.0873464	-1.78291	1	NOTEST	no	2d	60d	0.0873464	0.0253825	0	1	60d-vs-2d	0.0254755	-1.05617	1	NOTEST	no	30d	8d	0.0254755	0.0122513	0	1	8d-vs-30d	0.0253825	-1.0509	1	NOTEST	no	60d	8d	0.0253825	0.0122513	0	1	8d-vs-60d	0.0254755	-0.00527345	1	NOTEST	no	30d	60d	0.0254755	0.0253825	0	1	60d-vs-30d	Actc1	chr2:114009600-114068324	0.0650656	0.0735016	0.0913335	0.0657216	0.196317	0	0	0.0367539	0	0.0389782	0.0374482	0	0.0404322	0.0357154	0
XLOC_017296	XLOC_017296	4933412A08Rik	chr19:60198585-60227678	ENSMUSG00000043623	ENSMUST00000061046	0.317202	0.189158	1	NOTEST	no	0d	2d	0.278224	0.317202	0	1	2d-vs-0d	0.297394	0.0961295	1	NOTEST	no	0d	8d	0.278224	0.297394	0	1	8d-vs-0d	0.372692	0.421739	1	NOTEST	no	0d	30d	0.278224	0.372692	0	1	30d-vs-0d	0.278224	-0.501016	1	NOTEST	no	0d	60d	0.278224	0.196595	0	1	60d-vs-0d	0.317202	-0.0930281	1	NOTEST	no	2d	8d	0.317202	0.297394	0	1	8d-vs-2d	0.372692	0.232581	1	NOTEST	no	2d	30d	0.317202	0.372692	0	1	30d-vs-2d	0.317202	-0.690174	1	NOTEST	no	2d	60d	0.317202	0.196595	0	1	60d-vs-2d	0.372692	-0.325609	1	NOTEST	no	30d	8d	0.372692	0.297394	0	1	8d-vs-30d	0.297394	0.597146	1	NOTEST	no	60d	8d	0.196595	0.297394	0	1	8d-vs-60d	0.372692	-0.922755	1	NOTEST	no	30d	60d	0.372692	0.196595	0	1	60d-vs-30d	4933412A08Rik	chr19:60198585-60227678	0.323862	0.0835679	0.427242	0.333491	0.263745	0.354371	0.379309	0.224523	0.288349	0.382381	0.286427	0.449268	0.0864245	0.411524	0.0918379
XLOC_030822	XLOC_030822	Psg29	chr7:17203476-17215756	ENSMUSG00000023159	ENSMUST00000075934	0.0138824	0.189484	1	NOTEST	no	0d	2d	0.0121738	0.0138824	0	1	2d-vs-0d	0.0145355	0.255802	1	NOTEST	no	0d	8d	0.0121738	0.0145355	0	1	8d-vs-0d	0.0225554	0.889698	1	NOTEST	no	0d	30d	0.0121738	0.0225554	0	1	30d-vs-0d	0.0124637	0.0339559	1	NOTEST	no	0d	60d	0.0121738	0.0124637	0	1	60d-vs-0d	0.0145355	0.0663187	1	NOTEST	no	2d	8d	0.0138824	0.0145355	0	1	8d-vs-2d	0.0225554	0.700214	1	NOTEST	no	2d	30d	0.0138824	0.0225554	0	1	30d-vs-2d	0.0138824	-0.155528	1	NOTEST	no	2d	60d	0.0138824	0.0124637	0	1	60d-vs-2d	0.0225554	-0.633895	1	NOTEST	no	30d	8d	0.0225554	0.0145355	0	1	8d-vs-30d	0.0145355	0.221847	1	NOTEST	no	60d	8d	0.0124637	0.0145355	0	1	8d-vs-60d	0.0225554	-0.855742	1	NOTEST	no	30d	60d	0.0225554	0.0124637	0	1	60d-vs-30d	Psg29	chr7:17203476-17215756	0	0.00951524	0.0270061	0.0155947	0	0.0260526	0.0160136	0.0171859	0.0104069	0.0367129	0	0.0309533	0.0373911	0	0
XLOC_002329	XLOC_002329	5930403N24Rik	chr10:37139557-37141679	ENSMUSG00000046463	ENSMUST00000062667	0.0316109	0.192356	1	NOTEST	no	0d	2d	0.0276651	0.0316109	0	1	2d-vs-0d	0.0291496	0.0754082	1	NOTEST	no	0d	8d	0.0276651	0.0291496	0	1	8d-vs-0d	0.0860687	1.63742	1	NOTEST	no	0d	30d	0.0276651	0.0860687	0	1	30d-vs-0d	0.0276651	NA	1	NOTEST	no	0d	60d	0.0276651	0	0	1	60d-vs-0d	0.0316109	-0.116948	1	NOTEST	no	2d	8d	0.0316109	0.0291496	0	1	8d-vs-2d	0.0860687	1.44507	1	NOTEST	no	2d	30d	0.0316109	0.0860687	0	1	30d-vs-2d	0.0316109	NA	1	NOTEST	no	2d	60d	0.0316109	0	0	1	60d-vs-2d	0.0860687	-1.56201	1	NOTEST	no	30d	8d	0.0860687	0.0291496	0	1	8d-vs-30d	0.0291496	Inf	1	NOTEST	no	60d	8d	0	0.0291496	0	1	8d-vs-60d	0.0860687	NA	1	NOTEST	no	30d	60d	0.0860687	0	0	1	60d-vs-30d	5930403N24Rik	chr10:37139557-37141679	0	0	0.0829953	0	0.0267635	0.0680692	0.0437579	0.0233415	0.0203493	0.0756946	0.0501489	0.132363	0	0	0
XLOC_014375	XLOC_014375	Ccdc78	chr17:25786579-25792751	ENSMUSG00000071202	ENSMUST00000095500	0.136626	0.19605	1	NOTEST	no	0d	2d	0.119266	0.136626	0	1	2d-vs-0d	0.146028	0.292068	1	NOTEST	no	0d	8d	0.119266	0.146028	0	1	8d-vs-0d	0.119266	-0.502853	1	NOTEST	no	0d	30d	0.119266	0.0841668	0	1	30d-vs-0d	0.119266	-0.361836	1	NOTEST	no	0d	60d	0.119266	0.0928093	0	1	60d-vs-0d	0.146028	0.0960172	1	NOTEST	no	2d	8d	0.136626	0.146028	0	1	8d-vs-2d	0.136626	-0.698904	1	NOTEST	no	2d	30d	0.136626	0.0841668	0	1	30d-vs-2d	0.136626	-0.557886	1	NOTEST	no	2d	60d	0.136626	0.0928093	0	1	60d-vs-2d	0.146028	0.794921	1	NOTEST	no	30d	8d	0.0841668	0.146028	0	1	8d-vs-30d	0.146028	0.653903	1	NOTEST	no	60d	8d	0.0928093	0.146028	0	1	8d-vs-60d	0.0928093	0.141018	1	NOTEST	no	30d	60d	0.0841668	0.0928093	0	1	60d-vs-30d	Ccdc78	chr17:25786579-25792751	0.116085	0.134792	0.10692	0.167724	0.146501	0.0956514	0.117767	0.216681	0.103636	0.0840222	0.112193	0.056285	0.08774	0.131838	0.0588495
XLOC_022838	XLOC_022838	Trim46	chr3:89234176-89249722	ENSMUSG00000042766	ENSMUST00000041022.ENSMUST00000090924.ENSMUST00000107464.ENSMUST00000125952.ENSMUST00000139419.ENSMUST00000143637	0.113744	0.196509	1	NOTEST	no	0d	2d	0.0992595	0.113744	0	1	2d-vs-0d	0.250738	1.3369	1	NOTEST	no	0d	8d	0.0992595	0.250738	0	1	8d-vs-0d	0.122321	0.301395	1	NOTEST	no	0d	30d	0.0992595	0.122321	0	1	30d-vs-0d	0.116404	0.229858	1	NOTEST	no	0d	60d	0.0992595	0.116404	0	1	60d-vs-0d	0.250738	1.1404	1	NOTEST	no	2d	8d	0.113744	0.250738	0	1	8d-vs-2d	0.122321	0.104886	1	NOTEST	no	2d	30d	0.113744	0.122321	0	1	30d-vs-2d	0.116404	0.033349	1	NOTEST	no	2d	60d	0.113744	0.116404	0	1	60d-vs-2d	0.250738	1.03551	1	NOTEST	no	30d	8d	0.122321	0.250738	0	1	8d-vs-30d	0.250738	1.10705	1	NOTEST	no	60d	8d	0.116404	0.250738	0	1	8d-vs-60d	0.122321	-0.0715369	1	NOTEST	no	30d	60d	0.122321	0.116404	0	1	60d-vs-30d	Trim46	chr3:89234176-89249722	0.0859201	0.119147	0.0927119	0.0528438	0.126067	0.16232	0.403794	0.157597	0.190823	0.0838672	0.0782199	0.204876	0.204989	0.0622477	0.0819737
XLOC_004757	XLOC_004757	5530401A14Rik	chr11:80880168-81968457	ENSMUSG00000020703	ENSMUST00000021044.ENSMUST00000126433	0.0234747	0.196607	1	NOTEST	no	0d	2d	0.020484	0.0234747	0	1	2d-vs-0d	0.0262631	0.358535	1	NOTEST	no	0d	8d	0.020484	0.0262631	0	1	8d-vs-0d	0.020484	-2.15058	1	NOTEST	no	0d	30d	0.020484	0.00461345	0	1	30d-vs-0d	0.020484	-1.07822	1	NOTEST	no	0d	60d	0.020484	0.00970147	0	1	60d-vs-0d	0.0262631	0.161929	1	NOTEST	no	2d	8d	0.0234747	0.0262631	0	1	8d-vs-2d	0.0234747	-2.34719	1	NOTEST	no	2d	30d	0.0234747	0.00461345	0	1	30d-vs-2d	0.0234747	-1.27483	1	NOTEST	no	2d	60d	0.0234747	0.00970147	0	1	60d-vs-2d	0.0262631	2.50912	1	NOTEST	no	30d	8d	0.00461345	0.0262631	0	1	8d-vs-30d	0.0262631	1.43676	1	NOTEST	no	60d	8d	0.00970147	0.0262631	0	1	8d-vs-60d	0.00970147	1.07236	1	NOTEST	no	30d	60d	0.00461345	0.00970147	0	1	60d-vs-30d	5530401A14Rik	chr11:80880168-81968457	0.0117527	0.013803	0.0358964	0.0235359	0.0144435	0.0324447	0.012067	0.0125538	0.0541683	0.0138404	0	0	0	0.0139683	0.0151361
XLOC_005950	XLOC_005950	Zfp287	chr11:62700355-62731905	ENSMUSG00000005267	ENSMUST00000005399.ENSMUST00000127732.ENSMUST00000128370.ENSMUST00000149228.ENSMUST00000150336	0.209789	0.197303	1	NOTEST	no	0d	2d	0.182973	0.209789	0	1	2d-vs-0d	0.496245	1.43942	0.00594397	OK	yes	0d	8d	0.182973	0.496245	1.70329	0.0007	8d-vs-0d	0.286491	0.646857	1	NOTEST	no	0d	30d	0.182973	0.286491	0	1	30d-vs-0d	0.228613	0.321275	1	NOTEST	no	0d	60d	0.182973	0.228613	0	1	60d-vs-0d	0.496245	1.24211	0.0269036	OK	yes	2d	8d	0.209789	0.496245	1.43006	0.0042	8d-vs-2d	0.286491	0.449553	1	NOTEST	no	2d	30d	0.209789	0.286491	0	1	30d-vs-2d	0.228613	0.123972	1	NOTEST	no	2d	60d	0.209789	0.228613	0	1	60d-vs-2d	0.496245	0.792562	0.163243	OK	no	30d	8d	0.286491	0.496245	1.03862	0.04145	8d-vs-30d	0.496245	1.11814	0.0292546	OK	yes	60d	8d	0.228613	0.496245	1.41053	0.00465	8d-vs-60d	0.286491	-0.325581	1	NOTEST	no	30d	60d	0.286491	0.228613	0	1	60d-vs-30d	Zfp287	chr11:62700355-62731905	0.273499	0.16016	0.115261	0.193694	0.305665	0.130007	0.644639	0.332846	0.51125	0.393683	0.238244	0.227546	0.23554	0.221553	0.228746
XLOC_038135	XLOC_038135	3830403N18Rik	chrX:56136571-56153498	ENSMUSG00000031125	ENSMUST00000033458	0.0172605	0.197644	1	NOTEST	no	0d	2d	0.0150507	0.0172605	0	1	2d-vs-0d	0.158643	3.39788	1	NOTEST	no	0d	8d	0.0150507	0.158643	0	1	8d-vs-0d	0.147261	3.29047	1	NOTEST	no	0d	30d	0.0150507	0.147261	0	1	30d-vs-0d	0.182307	3.59846	1	NOTEST	no	0d	60d	0.0150507	0.182307	0	1	60d-vs-0d	0.158643	3.20023	1	NOTEST	no	2d	8d	0.0172605	0.158643	0	1	8d-vs-2d	0.147261	3.09282	1	NOTEST	no	2d	30d	0.0172605	0.147261	0	1	30d-vs-2d	0.182307	3.40082	1	NOTEST	no	2d	60d	0.0172605	0.182307	0	1	60d-vs-2d	0.158643	0.107411	1	NOTEST	no	30d	8d	0.147261	0.158643	0	1	8d-vs-30d	0.182307	-0.200585	1	NOTEST	no	60d	8d	0.182307	0.158643	0	1	8d-vs-60d	0.182307	0.307996	1	NOTEST	no	30d	60d	0.147261	0.182307	0	1	60d-vs-30d	3830403N18Rik	chrX:56136571-56153498	0	0.0451522	0	0	0.0517816	0	0.114671	0.249807	0.111451	0.0892538	0.0999379	0.25259	0.238567	0.192094	0.11626
XLOC_004541	XLOC_004541	Sox15	chr11:69655313-69662642	ENSMUSG00000041287	ENSMUST00000047373	0.0212143	0.198383	1	NOTEST	no	0d	2d	0.0184888	0.0212143	0	1	2d-vs-0d	0.0646442	1.80587	1	NOTEST	no	0d	8d	0.0184888	0.0646442	0	1	8d-vs-0d	0.0184888	NA	1	NOTEST	no	0d	30d	0.0184888	0	0	1	30d-vs-0d	0.0184888	NA	1	NOTEST	no	0d	60d	0.0184888	0	0	1	60d-vs-0d	0.0646442	1.60749	1	NOTEST	no	2d	8d	0.0212143	0.0646442	0	1	8d-vs-2d	0.0212143	NA	1	NOTEST	no	2d	30d	0.0212143	0	0	1	30d-vs-2d	0.0212143	NA	1	NOTEST	no	2d	60d	0.0212143	0	0	1	60d-vs-2d	0.0646442	Inf	1	NOTEST	no	30d	8d	0	0.0646442	0	1	8d-vs-30d	0.0646442	Inf	1	NOTEST	no	60d	8d	0	0.0646442	0	1	8d-vs-60d	0	0	1	NOTEST	no	30d	60d	0	0	0	1	60d-vs-30d	Sox15	chr11:69655313-69662642	0	0	0.0554664	0.0636428	0	0	0.193933	0	0	0	0	0	0	0	0
XLOC_036808	XLOC_036808	Muc16	chr9:18495454-18512885	ENSMUSG00000032134	ENSMUST00000034653	0.194135	0.198753	1	NOTEST	no	0d	2d	0.169151	0.194135	0	1	2d-vs-0d	0.558098	1.72221	0.164262	OK	no	0d	8d	0.169151	0.558098	1.54191	0.0418	8d-vs-0d	0.303259	0.842241	1	NOTEST	no	0d	30d	0.169151	0.303259	0	1	30d-vs-0d	0.399357	1.23937	1	NOTEST	no	0d	60d	0.169151	0.399357	0	1	60d-vs-0d	0.558098	1.52346	0.112727	OK	no	2d	8d	0.194135	0.558098	1.36854	0.0254	8d-vs-2d	0.303259	0.643488	1	NOTEST	no	2d	30d	0.194135	0.303259	0	1	30d-vs-2d	0.399357	1.04062	1	NOTEST	no	2d	60d	0.194135	0.399357	0	1	60d-vs-2d	0.558098	0.879971	0.288266	OK	no	30d	8d	0.303259	0.558098	0.979498	0.09275	8d-vs-30d	0.558098	0.482841	0.593913	OK	no	60d	8d	0.399357	0.558098	0.599727	0.3033	8d-vs-60d	0.399357	0.39713	1	NOTEST	no	30d	60d	0.303259	0.399357	0	1	60d-vs-30d	Muc16	chr9:18495454-18512885	0.237699	0.166312	0.103441	0.240593	0.121751	0.220061	0.391448	0.818625	0.464222	0.671837	0.176407	0.0615325	0.525507	0.339337	0.333226
XLOC_025332	XLOC_025332	Aldoart1	chr4:72850582-72852634	ENSMUSG00000059343	ENSMUST00000078617	0.0344055	0.199092	1	NOTEST	no	0d	2d	0.0299706	0.0344055	0	1	2d-vs-0d	0.0998647	1.73643	1	NOTEST	no	0d	8d	0.0299706	0.0998647	0	1	8d-vs-0d	0.0299706	-0.739874	1	NOTEST	no	0d	30d	0.0299706	0.0179462	0	1	30d-vs-0d	0.0547467	0.869223	1	NOTEST	no	0d	60d	0.0299706	0.0547467	0	1	60d-vs-0d	0.0998647	1.53733	1	NOTEST	no	2d	8d	0.0344055	0.0998647	0	1	8d-vs-2d	0.0344055	-0.938966	1	NOTEST	no	2d	30d	0.0344055	0.0179462	0	1	30d-vs-2d	0.0547467	0.670131	1	NOTEST	no	2d	60d	0.0344055	0.0547467	0	1	60d-vs-2d	0.0998647	2.4763	1	NOTEST	no	30d	8d	0.0179462	0.0998647	0	1	8d-vs-30d	0.0998647	0.867203	1	NOTEST	no	60d	8d	0.0547467	0.0998647	0	1	8d-vs-60d	0.0547467	1.6091	1	NOTEST	no	30d	60d	0.0179462	0.0547467	0	1	60d-vs-30d	Aldoart1	chr4:72850582-72852634	0.0216824	0.0248145	0.0434149	0.0218655	0.0532316	0.0281195	0.0877198	0.142142	0.0697327	0	0	0.0538385	0.0793421	0	0.084898
XLOC_007756	XLOC_007756	-	chr12:32769025-32769574	NA	NA	0.0477894	0.200468	1	NOTEST	no	0d	2d	0.0415896	0.0477894	0	1	2d-vs-0d	0.485127	3.54407	1	NOTEST	no	0d	8d	0.0415896	0.485127	0	1	8d-vs-0d	0.222988	2.42267	1	NOTEST	no	0d	30d	0.0415896	0.222988	0	1	30d-vs-0d	0.0893113	1.10262	1	NOTEST	no	0d	60d	0.0415896	0.0893113	0	1	60d-vs-0d	0.485127	3.3436	1	NOTEST	no	2d	8d	0.0477894	0.485127	0	1	8d-vs-2d	0.222988	2.22221	1	NOTEST	no	2d	30d	0.0477894	0.222988	0	1	30d-vs-2d	0.0893113	0.902153	1	NOTEST	no	2d	60d	0.0477894	0.0893113	0	1	60d-vs-2d	0.485127	1.12139	1	NOTEST	no	30d	8d	0.222988	0.485127	0	1	8d-vs-30d	0.485127	2.44145	1	NOTEST	no	60d	8d	0.0893113	0.485127	0	1	8d-vs-60d	0.222988	-1.32005	1	NOTEST	no	30d	60d	0.222988	0.0893113	0	1	60d-vs-30d	NA	NA	0	0	0.124769	0	0.143368	0	1.33431	0.121074	0	0.38686	0.140303	0.141802	0.267934	0	0
XLOC_035677	XLOC_035677	Rps13-ps4	chr8:119575234-119605222	ENSMUSG00000081378	ENSMUST00000117927	0.0629301	0.200935	1	NOTEST	no	0d	2d	0.0547484	0.0629301	0	1	2d-vs-0d	0.0593971	0.117577	1	NOTEST	no	0d	8d	0.0547484	0.0593971	0	1	8d-vs-0d	0.0646943	0.240823	1	NOTEST	no	0d	30d	0.0547484	0.0646943	0	1	30d-vs-0d	0.0659472	0.268496	1	NOTEST	no	0d	60d	0.0547484	0.0659472	0	1	60d-vs-0d	0.0629301	-0.0833581	1	NOTEST	no	2d	8d	0.0629301	0.0593971	0	1	8d-vs-2d	0.0646943	0.0398881	1	NOTEST	no	2d	30d	0.0629301	0.0646943	0	1	30d-vs-2d	0.0659472	0.0675608	1	NOTEST	no	2d	60d	0.0629301	0.0659472	0	1	60d-vs-2d	0.0646943	-0.123246	1	NOTEST	no	30d	8d	0.0646943	0.0593971	0	1	8d-vs-30d	0.0659472	-0.150919	1	NOTEST	no	60d	8d	0.0659472	0.0593971	0	1	8d-vs-60d	0.0659472	0.0276726	1	NOTEST	no	30d	60d	0.0646943	0.0659472	0	1	60d-vs-30d	Rps13-ps4	chr8:119575234-119605222	0.164245	0	0	0	0	0.18879	0	0.178191	0	0.194083	0	0	0.197842	0	0
XLOC_029993	XLOC_029993	Igkv12-44	chr6:69814630-69815126	ENSMUSG00000096422	ENSMUST00000103367	0.204156	0.201913	1	NOTEST	no	0d	2d	0.177493	0.204156	0	1	2d-vs-0d	21.1431	6.89628	0.501906	OK	no	0d	8d	0.177493	21.1431	3.85892	0.22535	8d-vs-0d	46.8235	8.04333	0.501906	OK	no	0d	30d	0.177493	46.8235	4.52663	0.22535	30d-vs-0d	23.6911	7.06044	0.501906	OK	no	0d	60d	0.177493	23.6911	3.95553	0.22535	60d-vs-0d	21.1431	6.69437	0.229686	OK	no	2d	8d	0.204156	21.1431	4.24894	0.06675	8d-vs-2d	46.8235	7.84141	0.229686	OK	no	2d	30d	0.204156	46.8235	5.01388	0.06675	30d-vs-2d	23.6911	6.85852	0.229686	OK	no	2d	60d	0.204156	23.6911	4.35988	0.06675	60d-vs-2d	46.8235	-1.14705	0.000567563	OK	yes	30d	8d	46.8235	21.1431	-2.69367	5e-05	8d-vs-30d	23.6911	-0.164157	0.796822	OK	no	60d	8d	23.6911	21.1431	-0.358168	0.53295	8d-vs-60d	46.8235	-0.98289	0.000567563	OK	yes	30d	60d	46.8235	23.6911	-2.35861	5e-05	60d-vs-30d	Igkv12-44	chr6:69814630-69815126	0.273108	0	0.25937	0.27591	0.336559	0	10.9015	21.1895	31.3382	50.5971	63.5045	26.3689	33.523	14.1399	23.4103
XLOC_016066	XLOC_016066	Pcdhb13	chr18:37442516-37446209	ENSMUSG00000047307	ENSMUST00000056915	0.0144249	0.202023	1	NOTEST	no	0d	2d	0.01254	0.0144249	0	1	2d-vs-0d	0.01254	NA	1	NOTEST	no	0d	8d	0.01254	0	0	1	8d-vs-0d	0.0293196	1.22533	1	NOTEST	no	0d	30d	0.01254	0.0293196	0	1	30d-vs-0d	0.0345692	1.46295	1	NOTEST	no	0d	60d	0.01254	0.0345692	0	1	60d-vs-0d	0.0144249	NA	1	NOTEST	no	2d	8d	0.0144249	0	0	1	8d-vs-2d	0.0293196	1.02331	1	NOTEST	no	2d	30d	0.0144249	0.0293196	0	1	30d-vs-2d	0.0345692	1.26093	1	NOTEST	no	2d	60d	0.0144249	0.0345692	0	1	60d-vs-2d	0.0293196	NA	1	NOTEST	no	30d	8d	0.0293196	0	0	1	8d-vs-30d	0.0345692	NA	1	NOTEST	no	60d	8d	0.0345692	0	0	1	8d-vs-60d	0.0345692	0.237621	1	NOTEST	no	30d	60d	0.0293196	0.0345692	0	1	60d-vs-30d	Pcdhb13	chr18:37442516-37446209	0.0236815	0.0139384	0	0.0119094	0	0.0313652	0	0	0	0.014033	0.0285964	0.0453295	0.0142358	0.0422138	0.0472579
XLOC_027294	XLOC_027294	Slc29a4	chr5:142702100-142722490	ENSMUSG00000050822	ENSMUST00000058418	0.00582788	0.20373	1	NOTEST	no	0d	2d	0.00506037	0.00582788	0	1	2d-vs-0d	0.0559168	3.46597	1	NOTEST	no	0d	8d	0.00506037	0.0559168	0	1	8d-vs-0d	0.0205303	2.02044	1	NOTEST	no	0d	30d	0.00506037	0.0205303	0	1	30d-vs-0d	0.0064474	0.349476	1	NOTEST	no	0d	60d	0.00506037	0.0064474	0	1	60d-vs-0d	0.0559168	3.26224	1	NOTEST	no	2d	8d	0.00582788	0.0559168	0	1	8d-vs-2d	0.0205303	1.81671	1	NOTEST	no	2d	30d	0.00582788	0.0205303	0	1	30d-vs-2d	0.0064474	0.145746	1	NOTEST	no	2d	60d	0.00582788	0.0064474	0	1	60d-vs-2d	0.0559168	1.44553	1	NOTEST	no	30d	8d	0.0205303	0.0559168	0	1	8d-vs-30d	0.0559168	3.11649	1	NOTEST	no	60d	8d	0.0064474	0.0559168	0	1	8d-vs-60d	0.0205303	-1.67096	1	NOTEST	no	30d	60d	0.0205303	0.0064474	0	1	60d-vs-30d	Slc29a4	chr5:142702100-142722490	0	0	0.0151811	0.0174836	0	0	0.0724764	0.0199797	0.0752942	0	0.0398147	0.021776	0	0.0193422	0
XLOC_002880	XLOC_002880	Ptprr	chr10:116018212-116274932	ENSMUSG00000020151	ENSMUST00000063470.ENSMUST00000105271.ENSMUST00000124369.ENSMUST00000128399.ENSMUST00000142617.ENSMUST00000148731.ENSMUST00000155606	0.055454	0.20374	1	NOTEST	no	0d	2d	0.0481506	0.055454	0	1	2d-vs-0d	0.0810096	0.750541	1	NOTEST	no	0d	8d	0.0481506	0.0810096	0	1	8d-vs-0d	0.0481506	-0.0118205	1	NOTEST	no	0d	30d	0.0481506	0.0477577	0	1	30d-vs-0d	0.0481506	-0.181632	1	NOTEST	no	0d	60d	0.0481506	0.0424546	0	1	60d-vs-0d	0.0810096	0.546801	1	NOTEST	no	2d	8d	0.055454	0.0810096	0	1	8d-vs-2d	0.055454	-0.215561	1	NOTEST	no	2d	30d	0.055454	0.0477577	0	1	30d-vs-2d	0.055454	-0.385372	1	NOTEST	no	2d	60d	0.055454	0.0424546	0	1	60d-vs-2d	0.0810096	0.762361	1	NOTEST	no	30d	8d	0.0477577	0.0810096	0	1	8d-vs-30d	0.0810096	0.932173	1	NOTEST	no	60d	8d	0.0424546	0.0810096	0	1	8d-vs-60d	0.0477577	-0.169811	1	NOTEST	no	30d	60d	0.0477577	0.0424546	0	1	60d-vs-30d	Ptprr	chr10:116018212-116274932	0.0839999	0.0232317	0.03722	0.0204276	0.125105	0.0208296	0.0856685	0.112681	0.044679	0.0475812	0.0456324	0.0500594	0	0.0482381	0.0791256
XLOC_005143	XLOC_005143	Ace	chr11:105965607-105989964	ENSMUSG00000020681	ENSMUST00000001963.ENSMUST00000001964.ENSMUST00000132280.ENSMUST00000151657	0.36692	0.203747	1	NOTEST	no	0d	2d	0.318594	0.36692	0	1	2d-vs-0d	0.659776	1.05026	0.205806	OK	no	0d	8d	0.318594	0.659776	0.860056	0.0572	8d-vs-0d	0.595815	0.903148	0.129123	OK	no	0d	30d	0.318594	0.595815	1.04561	0.03035	30d-vs-0d	0.318594	-0.21255	1	NOTEST	no	0d	60d	0.318594	0.27495	0	1	60d-vs-0d	0.659776	0.846511	0.290481	OK	no	2d	8d	0.36692	0.659776	0.758441	0.0938	8d-vs-2d	0.595815	0.699401	0.155249	OK	no	2d	30d	0.36692	0.595815	0.988525	0.03875	30d-vs-2d	0.36692	-0.416297	1	NOTEST	no	2d	60d	0.36692	0.27495	0	1	60d-vs-2d	0.659776	0.14711	0.900081	OK	no	30d	8d	0.595815	0.659776	0.139881	0.71595	8d-vs-30d	0.659776	1.26281	0.12106	OK	no	60d	8d	0.27495	0.659776	0.999243	0.0279	8d-vs-60d	0.595815	-1.1157	0.0720882	OK	no	30d	60d	0.595815	0.27495	-1.20875	0.01425	60d-vs-30d	Ace	chr11:105965607-105989964	0.342879	0.291615	0.321288	0.349289	0.351821	0.399649	0.737341	0.733248	0.508739	0.638432	0.659176	0.489838	0.330901	0.169965	0.323983
XLOC_019644	XLOC_019644	Dok5	chr2:170731806-170879769	ENSMUSG00000027560	ENSMUST00000029075	0.0323347	0.203942	1	NOTEST	no	0d	2d	0.0280722	0.0323347	0	1	2d-vs-0d	0.0459695	0.711533	1	NOTEST	no	0d	8d	0.0280722	0.0459695	0	1	8d-vs-0d	0.0325527	0.213633	1	NOTEST	no	0d	30d	0.0280722	0.0325527	0	1	30d-vs-0d	0.0280722	-1.46378	1	NOTEST	no	0d	60d	0.0280722	0.0101773	0	1	60d-vs-0d	0.0459695	0.507592	1	NOTEST	no	2d	8d	0.0323347	0.0459695	0	1	8d-vs-2d	0.0325527	0.00969194	1	NOTEST	no	2d	30d	0.0323347	0.0325527	0	1	30d-vs-2d	0.0323347	-1.66772	1	NOTEST	no	2d	60d	0.0323347	0.0101773	0	1	60d-vs-2d	0.0459695	0.4979	1	NOTEST	no	30d	8d	0.0325527	0.0459695	0	1	8d-vs-30d	0.0459695	2.17532	1	NOTEST	no	60d	8d	0.0101773	0.0459695	0	1	8d-vs-60d	0.0325527	-1.67742	1	NOTEST	no	30d	60d	0.0325527	0.0101773	0	1	60d-vs-30d	Dok5	chr2:170731806-170879769	0.0269557	0.0312775	0.0259835	0	0.0676048	0.0293994	0.0558961	0.0301526	0.0518598	0.0322856	0.0316526	0.0337199	0	0.030532	0
XLOC_000375	XLOC_000375	Vil1	chr1:74409375-74588246	ENSMUSG00000026175	ENSMUST00000027366.ENSMUST00000159749.ENSMUST00000161087.ENSMUST00000163018	0.175129	0.205288	1	NOTEST	no	0d	2d	0.151901	0.175129	0	1	2d-vs-0d	0.287574	0.920797	1	NOTEST	no	0d	8d	0.151901	0.287574	0	1	8d-vs-0d	0.208605	0.457643	1	NOTEST	no	0d	30d	0.151901	0.208605	0	1	30d-vs-0d	0.151901	-0.646353	1	NOTEST	no	0d	60d	0.151901	0.0970487	0	1	60d-vs-0d	0.287574	0.715509	1	NOTEST	no	2d	8d	0.175129	0.287574	0	1	8d-vs-2d	0.208605	0.252355	1	NOTEST	no	2d	30d	0.175129	0.208605	0	1	30d-vs-2d	0.175129	-0.851641	1	NOTEST	no	2d	60d	0.175129	0.0970487	0	1	60d-vs-2d	0.287574	0.463154	1	NOTEST	no	30d	8d	0.208605	0.287574	0	1	8d-vs-30d	0.287574	1.56715	1	NOTEST	no	60d	8d	0.0970487	0.287574	0	1	8d-vs-60d	0.208605	-1.104	1	NOTEST	no	30d	60d	0.208605	0.0970487	0	1	60d-vs-30d	Vil1	chr1:74409375-74588246	0.092218	0.22961	0.133876	0.195216	0.215526	0.114646	0.603142	0.178192	0.0813864	0.284873	0.224082	0.116861	0.0931721	0.0819573	0.116017
XLOC_006383	XLOC_006383	Mycbpap	chr11:94501346-94521742	ENSMUSG00000039110	ENSMUST00000040692.ENSMUST00000093945.ENSMUST00000123496.ENSMUST00000139432.ENSMUST00000149872.ENSMUST00000151993	0.121443	0.205293	1	NOTEST	no	0d	2d	0.105335	0.121443	0	1	2d-vs-0d	0.134662	0.354359	1	NOTEST	no	0d	8d	0.105335	0.134662	0	1	8d-vs-0d	0.32502	1.62555	1	NOTEST	no	0d	30d	0.105335	0.32502	0	1	30d-vs-0d	0.281493	1.41811	1	NOTEST	no	0d	60d	0.105335	0.281493	0	1	60d-vs-0d	0.134662	0.149066	1	NOTEST	no	2d	8d	0.121443	0.134662	0	1	8d-vs-2d	0.32502	1.42025	1	NOTEST	no	2d	30d	0.121443	0.32502	0	1	30d-vs-2d	0.281493	1.21282	1	NOTEST	no	2d	60d	0.121443	0.281493	0	1	60d-vs-2d	0.32502	-1.27119	1	NOTEST	no	30d	8d	0.32502	0.134662	0	1	8d-vs-30d	0.281493	-1.06375	1	NOTEST	no	60d	8d	0.281493	0.134662	0	1	8d-vs-60d	0.32502	-0.207431	1	NOTEST	no	30d	60d	0.32502	0.281493	0	1	60d-vs-30d	Mycbpap	chr11:94501346-94521742	0.115394	0.0145842	0.186026	0.06193	0	0.302398	0.0606632	0.21186	0.131463	0.628874	0.284837	0.0613497	0.473911	0.218846	0.151722
XLOC_011381	XLOC_011381	-	chr14:57082437-57082706	NA	NA	0.708623	0.205788	1	NOTEST	no	0d	2d	0.614423	0.708623	0	1	2d-vs-0d	0.614423	-1.45909	1	NOTEST	no	0d	8d	0.614423	0.223479	0	1	8d-vs-0d	0.614423	-1.34668	1	NOTEST	no	0d	30d	0.614423	0.241588	0	1	30d-vs-0d	0.982666	0.67747	0.758535	OK	no	0d	60d	0.614423	0.982666	0.680129	0.4802	60d-vs-0d	0.708623	-1.66488	1	NOTEST	no	2d	8d	0.708623	0.223479	0	1	8d-vs-2d	0.708623	-1.55247	1	NOTEST	no	2d	30d	0.708623	0.241588	0	1	30d-vs-2d	0.982666	0.471682	0.862224	OK	no	2d	60d	0.708623	0.982666	0.360631	0.6397	60d-vs-2d	0.241588	-0.112415	1	NOTEST	no	30d	8d	0.241588	0.223479	0	1	8d-vs-30d	0.982666	-2.13656	0.517392	OK	no	60d	8d	0.982666	0.223479	-1.24762	0.2371	8d-vs-60d	0.982666	2.02415	0.526645	OK	no	30d	60d	0.241588	0.982666	1.25155	0.2451	60d-vs-30d	NA	NA	0	0	1.84327	0.621123	1.50475	0	0	0.670436	0	0.724765	0	0	2.24024	0.70776	0
XLOC_012812	XLOC_012812	4833422M21Rik	chr15:96134818-96284495	ENSMUSG00000097619	ENSMUST00000181122.ENSMUST00000181252.ENSMUST00000181747	0.195769	0.206236	1	NOTEST	no	0d	2d	0.169692	0.195769	0	1	2d-vs-0d	0.169692	-1.22441	1	NOTEST	no	0d	8d	0.169692	0.0726233	0	1	8d-vs-0d	0.169692	-1.10507	1	NOTEST	no	0d	30d	0.169692	0.0788864	0	1	30d-vs-0d	0.169692	-0.727803	1	NOTEST	no	0d	60d	0.169692	0.102464	0	1	60d-vs-0d	0.195769	-1.43065	1	NOTEST	no	2d	8d	0.195769	0.0726233	0	1	8d-vs-2d	0.195769	-1.3113	1	NOTEST	no	2d	30d	0.195769	0.0788864	0	1	30d-vs-2d	0.195769	-0.934039	1	NOTEST	no	2d	60d	0.195769	0.102464	0	1	60d-vs-2d	0.0788864	-0.119343	1	NOTEST	no	30d	8d	0.0788864	0.0726233	0	1	8d-vs-30d	0.102464	-0.496609	1	NOTEST	no	60d	8d	0.102464	0.0726233	0	1	8d-vs-60d	0.102464	0.377266	1	NOTEST	no	30d	60d	0.0788864	0.102464	0	1	60d-vs-30d	4833422M21Rik	chr15:96134818-96284495	0.0889989	0.210791	0.209285	0.108122	0.290944	0.188241	0.0911434	0.0389467	0.0877799	0.10436	0.0865672	0.0457319	0.107375	0.128487	0.0715286
XLOC_000795	XLOC_000795	Nmnat2	chr1:152955100-153119260	ENSMUSG00000042751	ENSMUST00000043313	0.105697	0.207198	1	NOTEST	no	0d	2d	0.0915566	0.105697	0	1	2d-vs-0d	0.0915566	-0.0494383	1	NOTEST	no	0d	8d	0.0915566	0.0884723	0	1	8d-vs-0d	0.0915566	-0.0358478	1	NOTEST	no	0d	30d	0.0915566	0.0893097	0	1	30d-vs-0d	0.0915566	-0.293549	1	NOTEST	no	0d	60d	0.0915566	0.0747004	0	1	60d-vs-0d	0.105697	-0.256636	1	NOTEST	no	2d	8d	0.105697	0.0884723	0	1	8d-vs-2d	0.105697	-0.243045	1	NOTEST	no	2d	30d	0.105697	0.0893097	0	1	30d-vs-2d	0.105697	-0.500746	1	NOTEST	no	2d	60d	0.105697	0.0747004	0	1	60d-vs-2d	0.0893097	-0.0135904	1	NOTEST	no	30d	8d	0.0893097	0.0884723	0	1	8d-vs-30d	0.0884723	0.244111	1	NOTEST	no	60d	8d	0.0747004	0.0884723	0	1	8d-vs-60d	0.0893097	-0.257701	1	NOTEST	no	30d	60d	0.0893097	0.0747004	0	1	60d-vs-30d	Nmnat2	chr1:152955100-153119260	0.139898	0.0537874	0.0809841	0.075524	0.135382	0.106185	0.0945755	0.101704	0.0691372	0.0660792	0.0659182	0.135932	0.10024	0.0536519	0.0702094
XLOC_003562	XLOC_003562	Fhl4	chr10:85097018-85102495	ENSMUSG00000050035	ENSMUST00000059383	0.0137071	0.209192	1	NOTEST	no	0d	2d	0.0118569	0.0137071	0	1	2d-vs-0d	0.0476558	2.00692	1	NOTEST	no	0d	8d	0.0118569	0.0476558	0	1	8d-vs-0d	0.0268386	1.17858	1	NOTEST	no	0d	30d	0.0118569	0.0268386	0	1	30d-vs-0d	0.0144173	0.28207	1	NOTEST	no	0d	60d	0.0118569	0.0144173	0	1	60d-vs-0d	0.0476558	1.79773	1	NOTEST	no	2d	8d	0.0137071	0.0476558	0	1	8d-vs-2d	0.0268386	0.969389	1	NOTEST	no	2d	30d	0.0137071	0.0268386	0	1	30d-vs-2d	0.0144173	0.0728774	1	NOTEST	no	2d	60d	0.0137071	0.0144173	0	1	60d-vs-2d	0.0476558	0.82834	1	NOTEST	no	30d	8d	0.0268386	0.0476558	0	1	8d-vs-30d	0.0476558	1.72485	1	NOTEST	no	60d	8d	0.0144173	0.0476558	0	1	8d-vs-60d	0.0268386	-0.896512	1	NOTEST	no	30d	60d	0.0268386	0.0144173	0	1	60d-vs-30d	Fhl4	chr10:85097018-85102495	0.0161475	0.0194232	0	0	0.0411212	0	0.0163343	0.0172876	0.109345	0.018711	0.0405737	0.0212312	0	0.0203099	0.0229419
XLOC_010093	XLOC_010093	-	chr14:27427667-27428633	NA	NA	0.287428	0.209448	1	NOTEST	no	0d	2d	0.248587	0.287428	0	1	2d-vs-0d	0.28857	0.21517	1	NOTEST	no	0d	8d	0.248587	0.28857	0	1	8d-vs-0d	0.254043	0.0313188	1	NOTEST	no	0d	30d	0.248587	0.254043	0	1	30d-vs-0d	0.382719	0.622532	1	NOTEST	no	0d	60d	0.248587	0.382719	0	1	60d-vs-0d	0.28857	0.00572175	1	NOTEST	no	2d	8d	0.287428	0.28857	0	1	8d-vs-2d	0.287428	-0.178129	1	NOTEST	no	2d	30d	0.287428	0.254043	0	1	30d-vs-2d	0.382719	0.413084	1	NOTEST	no	2d	60d	0.287428	0.382719	0	1	60d-vs-2d	0.28857	0.183851	1	NOTEST	no	30d	8d	0.254043	0.28857	0	1	8d-vs-30d	0.382719	-0.407362	1	NOTEST	no	60d	8d	0.382719	0.28857	0	1	8d-vs-60d	0.382719	0.591213	1	NOTEST	no	30d	60d	0.254043	0.382719	0	1	60d-vs-30d	NA	NA	0.34603	0.204763	0.194969	0.525805	0.143701	0.192778	0.36068	0.121336	0.383695	0.271116	0.491012	0	0.138313	0.772968	0.236876
XLOC_016203	XLOC_016203	Camk2a	chr18:60925617-60988152	ENSMUSG00000024617	ENSMUST00000025519.ENSMUST00000039904.ENSMUST00000102888.ENSMUST00000115295.ENSMUST00000115297.ENSMUST00000134496.ENSMUST00000137805	0.0275212	0.209811	1	NOTEST	no	0d	2d	0.0237962	0.0275212	0	1	2d-vs-0d	0.0512964	1.10813	1	NOTEST	no	0d	8d	0.0237962	0.0512964	0	1	8d-vs-0d	0.0579484	1.28404	1	NOTEST	no	0d	30d	0.0237962	0.0579484	0	1	30d-vs-0d	0.108548	2.18952	1	NOTEST	no	0d	60d	0.0237962	0.108548	0	1	60d-vs-0d	0.0512964	0.898315	1	NOTEST	no	2d	8d	0.0275212	0.0512964	0	1	8d-vs-2d	0.0579484	1.07422	1	NOTEST	no	2d	30d	0.0275212	0.0579484	0	1	30d-vs-2d	0.108548	1.97971	1	NOTEST	no	2d	60d	0.0275212	0.108548	0	1	60d-vs-2d	0.0579484	-0.17591	1	NOTEST	no	30d	8d	0.0579484	0.0512964	0	1	8d-vs-30d	0.108548	-1.0814	1	NOTEST	no	60d	8d	0.108548	0.0512964	0	1	8d-vs-60d	0.108548	0.905487	1	NOTEST	no	30d	60d	0.0579484	0.108548	0	1	60d-vs-30d	Camk2a	chr18:60925617-60988152	0.0130589	0.011525	0.0468047	0.046713	0.0241125	0.0117381	0.0468053	0.0571184	0.0499656	0.0587351	0.0605899	0.0545202	0.174481	0.0579291	0.0932325
XLOC_024587	XLOC_024587	Hspb7	chr4:141420778-141425311	ENSMUSG00000006221	ENSMUST00000102486	0.0784571	0.210598	1	NOTEST	no	0d	2d	0.0678009	0.0784571	0	1	2d-vs-0d	0.164751	1.28091	1	NOTEST	no	0d	8d	0.0678009	0.164751	0	1	8d-vs-0d	0.0701369	0.0488685	1	NOTEST	no	0d	30d	0.0678009	0.0701369	0	1	30d-vs-0d	0.0678009	-1.10089	1	NOTEST	no	0d	60d	0.0678009	0.0316108	0	1	60d-vs-0d	0.164751	1.07031	1	NOTEST	no	2d	8d	0.0784571	0.164751	0	1	8d-vs-2d	0.0784571	-0.16173	1	NOTEST	no	2d	30d	0.0784571	0.0701369	0	1	30d-vs-2d	0.0784571	-1.31149	1	NOTEST	no	2d	60d	0.0784571	0.0316108	0	1	60d-vs-2d	0.164751	1.23204	1	NOTEST	no	30d	8d	0.0701369	0.164751	0	1	8d-vs-30d	0.164751	2.3818	1	NOTEST	no	60d	8d	0.0316108	0.164751	0	1	8d-vs-60d	0.0701369	-1.14976	1	NOTEST	no	30d	60d	0.0701369	0.0316108	0	1	60d-vs-30d	Hspb7	chr4:141420778-141425311	0.0936682	0.0372444	0.0724901	0.0630512	0.0575849	0.114735	0.145728	0.27648	0.0720441	0.0942924	0.0376029	0.0785154	0.0190151	0.0359055	0.0399118
XLOC_038488	XLOC_038488	Itgb1bp2	chrX:101449087-101453541	ENSMUSG00000031312	ENSMUST00000033674.ENSMUST00000143946	0.135433	0.210958	1	NOTEST	no	0d	2d	0.117009	0.135433	0	1	2d-vs-0d	0.117009	-0.180938	1	NOTEST	no	0d	8d	0.117009	0.103217	0	1	8d-vs-0d	0.124663	0.0914024	1	NOTEST	no	0d	30d	0.117009	0.124663	0	1	30d-vs-0d	0.117009	-0.128798	1	NOTEST	no	0d	60d	0.117009	0.107016	0	1	60d-vs-0d	0.135433	-0.391896	1	NOTEST	no	2d	8d	0.135433	0.103217	0	1	8d-vs-2d	0.135433	-0.119555	1	NOTEST	no	2d	30d	0.135433	0.124663	0	1	30d-vs-2d	0.135433	-0.339756	1	NOTEST	no	2d	60d	0.135433	0.107016	0	1	60d-vs-2d	0.124663	-0.272341	1	NOTEST	no	30d	8d	0.124663	0.103217	0	1	8d-vs-30d	0.107016	-0.0521401	1	NOTEST	no	60d	8d	0.107016	0.103217	0	1	8d-vs-60d	0.124663	-0.220201	1	NOTEST	no	30d	60d	0.124663	0.107016	0	1	60d-vs-30d	Itgb1bp2	chrX:101449087-101453541	0.149752	0.0590257	0.142251	0.10545	0.176125	0.124725	0.156168	0.0765721	0.0769125	0.0818163	0.162364	0.129807	0.125567	0.0851723	0.110308
XLOC_018163	XLOC_018163	Rnf208	chr2:25238826-25244262	ENSMUSG00000044628	ENSMUST00000060818.ENSMUST00000114355.ENSMUST00000154498	0.108993	0.211419	1	NOTEST	no	0d	2d	0.0941356	0.108993	0	1	2d-vs-0d	0.166505	0.822757	1	NOTEST	no	0d	8d	0.0941356	0.166505	0	1	8d-vs-0d	0.11605	0.301929	1	NOTEST	no	0d	30d	0.0941356	0.11605	0	1	30d-vs-0d	0.148818	0.660739	1	NOTEST	no	0d	60d	0.0941356	0.148818	0	1	60d-vs-0d	0.166505	0.611338	1	NOTEST	no	2d	8d	0.108993	0.166505	0	1	8d-vs-2d	0.11605	0.0905107	1	NOTEST	no	2d	30d	0.108993	0.11605	0	1	30d-vs-2d	0.148818	0.44932	1	NOTEST	no	2d	60d	0.108993	0.148818	0	1	60d-vs-2d	0.166505	0.520827	1	NOTEST	no	30d	8d	0.11605	0.166505	0	1	8d-vs-30d	0.166505	0.162017	1	NOTEST	no	60d	8d	0.148818	0.166505	0	1	8d-vs-60d	0.148818	0.35881	1	NOTEST	no	30d	60d	0.11605	0.148818	0	1	60d-vs-30d	Rnf208	chr2:25238826-25244262	0.0913918	0.112426	0.0785891	0.0923942	0.0888408	0.145743	0.0701894	0.352942	0.0763844	0.111945	0.1577	0.0785044	0.3358	0	0.110655
XLOC_037187	XLOC_037187	Rps11-ps1	chr9:59388257-59486618	ENSMUSG00000090516	ENSMUST00000171632	0.206777	0.211863	1	NOTEST	no	0d	2d	0.178535	0.206777	0	1	2d-vs-0d	0.189458	0.085667	1	NOTEST	no	0d	8d	0.178535	0.189458	0	1	8d-vs-0d	0.178535	-1.73828	1	NOTEST	no	0d	30d	0.178535	0.053512	0	1	30d-vs-0d	0.178535	-0.189814	1	NOTEST	no	0d	60d	0.178535	0.156525	0	1	60d-vs-0d	0.206777	-0.126196	1	NOTEST	no	2d	8d	0.206777	0.189458	0	1	8d-vs-2d	0.206777	-1.95014	1	NOTEST	no	2d	30d	0.206777	0.053512	0	1	30d-vs-2d	0.206777	-0.401678	1	NOTEST	no	2d	60d	0.206777	0.156525	0	1	60d-vs-2d	0.189458	1.82394	1	NOTEST	no	30d	8d	0.053512	0.189458	0	1	8d-vs-30d	0.189458	0.275481	1	NOTEST	no	60d	8d	0.156525	0.189458	0	1	8d-vs-60d	0.156525	1.54846	1	NOTEST	no	30d	60d	0.053512	0.156525	0	1	60d-vs-30d	Rps11-ps1	chr9:59388257-59486618	0.271448	0	0.264158	0.280924	0	0.339406	0.27506	0.154372	0.138942	0	0.160536	0	0.168055	0.301521	0
XLOC_002911	XLOC_002911	1700006J14Rik	chr10:120361274-120476469	ENSMUSG00000034764	ENSMUST00000041178.ENSMUST00000159621.ENSMUST00000160091.ENSMUST00000161511	0.239043	0.212072	1	NOTEST	no	0d	2d	0.206365	0.239043	0	1	2d-vs-0d	0.26541	0.363027	1	NOTEST	no	0d	8d	0.206365	0.26541	0	1	8d-vs-0d	0.317548	0.621777	1	NOTEST	no	0d	30d	0.206365	0.317548	0	1	30d-vs-0d	0.206365	-0.589086	1	NOTEST	no	0d	60d	0.206365	0.137184	0	1	60d-vs-0d	0.26541	0.150955	1	NOTEST	no	2d	8d	0.239043	0.26541	0	1	8d-vs-2d	0.317548	0.409705	1	NOTEST	no	2d	30d	0.239043	0.317548	0	1	30d-vs-2d	0.239043	-0.801158	1	NOTEST	no	2d	60d	0.239043	0.137184	0	1	60d-vs-2d	0.317548	-0.25875	1	NOTEST	no	30d	8d	0.317548	0.26541	0	1	8d-vs-30d	0.26541	0.952113	1	NOTEST	no	60d	8d	0.137184	0.26541	0	1	8d-vs-60d	0.317548	-1.21086	1	NOTEST	no	30d	60d	0.317548	0.137184	0	1	60d-vs-30d	1700006J14Rik	chr10:120361274-120476469	0.0489144	0.249027	0.321154	0	0.578602	0.138527	0.111788	0.612809	0.0716336	0.245347	0.297978	0.409318	0.132321	0	0.279231
XLOC_026794	XLOC_026794	2010109A12Rik	chr5:93206517-93213475	ENSMUSG00000029384	ENSMUST00000031330	0.214074	0.212243	1	NOTEST	no	0d	2d	0.184787	0.214074	0	1	2d-vs-0d	0.383811	1.05453	1	NOTEST	no	0d	8d	0.184787	0.383811	0	1	8d-vs-0d	0.184787	-0.122305	1	NOTEST	no	0d	30d	0.184787	0.169767	0	1	30d-vs-0d	0.222675	0.269074	1	NOTEST	no	0d	60d	0.184787	0.222675	0	1	60d-vs-0d	0.383811	0.842289	1	NOTEST	no	2d	8d	0.214074	0.383811	0	1	8d-vs-2d	0.214074	-0.334549	1	NOTEST	no	2d	30d	0.214074	0.169767	0	1	30d-vs-2d	0.222675	0.0568309	1	NOTEST	no	2d	60d	0.214074	0.222675	0	1	60d-vs-2d	0.383811	1.17684	1	NOTEST	no	30d	8d	0.169767	0.383811	0	1	8d-vs-30d	0.383811	0.785458	1	NOTEST	no	60d	8d	0.222675	0.383811	0	1	8d-vs-60d	0.222675	0.39138	1	NOTEST	no	30d	60d	0.169767	0.222675	0	1	60d-vs-30d	2010109A12Rik	chr5:93206517-93213475	0.106799	0.121288	0.326274	0.217303	0.1344	0.290518	0.21755	0.575446	0.358437	0.253338	0.12647	0.129495	0.132685	0.120929	0.414411
XLOC_030102	XLOC_030102	Cml3	chr6:85760648-85765744	ENSMUSG00000051262	ENSMUST00000050780.ENSMUST00000168531	0.0282345	0.212285	1	NOTEST	no	0d	2d	0.0243712	0.0282345	0	1	2d-vs-0d	0.0243712	NA	1	NOTEST	no	0d	8d	0.0243712	0	0	1	8d-vs-0d	0.0243712	-0.241513	1	NOTEST	no	0d	30d	0.0243712	0.0206145	0	1	30d-vs-0d	0.0243712	-1.32832	1	NOTEST	no	0d	60d	0.0243712	0.00970536	0	1	60d-vs-0d	0.0282345	NA	1	NOTEST	no	2d	8d	0.0282345	0	0	1	8d-vs-2d	0.0282345	-0.453799	1	NOTEST	no	2d	30d	0.0282345	0.0206145	0	1	30d-vs-2d	0.0282345	-1.54061	1	NOTEST	no	2d	60d	0.0282345	0.00970536	0	1	60d-vs-2d	0.0206145	NA	1	NOTEST	no	30d	8d	0.0206145	0	0	1	8d-vs-30d	0.00970536	NA	1	NOTEST	no	60d	8d	0.00970536	0	0	1	8d-vs-60d	0.0206145	-1.08681	1	NOTEST	no	30d	60d	0.0206145	0.00970536	0	1	60d-vs-30d	Cml3	chr6:85760648-85765744	0.048637	0	0.0244766	0.0242579	0.0604457	0	0	0	0	0	0	0.0618436	0.0291161	0	0
XLOC_025179	XLOC_025179	Tmem246	chr4:49584505-49597876	ENSMUSG00000039611	ENSMUST00000042750.ENSMUST00000150664.ENSMUST00000151542	0.353752	0.212927	1	NOTEST	no	0d	2d	0.305212	0.353752	0	1	2d-vs-0d	0.305212	-0.737099	1	NOTEST	no	0d	8d	0.305212	0.18311	0	1	8d-vs-0d	0.305212	-0.693758	1	NOTEST	no	0d	30d	0.305212	0.188695	0	1	30d-vs-0d	0.317149	0.0553487	1	NOTEST	no	0d	60d	0.305212	0.317149	0	1	60d-vs-0d	0.353752	-0.950027	1	NOTEST	no	2d	8d	0.353752	0.18311	0	1	8d-vs-2d	0.353752	-0.906685	1	NOTEST	no	2d	30d	0.353752	0.188695	0	1	30d-vs-2d	0.353752	-0.157579	1	NOTEST	no	2d	60d	0.353752	0.317149	0	1	60d-vs-2d	0.188695	-0.0433418	1	NOTEST	no	30d	8d	0.188695	0.18311	0	1	8d-vs-30d	0.317149	-0.792448	1	NOTEST	no	60d	8d	0.317149	0.18311	0	1	8d-vs-60d	0.317149	0.749106	1	NOTEST	no	30d	60d	0.188695	0.317149	0	1	60d-vs-30d	Tmem246	chr4:49584505-49597876	0.530772	0.150929	0.233935	0.100213	0.156872	0.804172	0.354382	0.142441	0.0525079	0.331894	0.15363	0.0805605	0.454667	0.187961	0.30882
XLOC_037198	XLOC_037198	-	chr9:61058398-61059064	NA	NA	0.272842	0.213241	1	NOTEST	no	0d	2d	0.235353	0.272842	0	1	2d-vs-0d	0.940898	1.99921	0.463972	OK	no	0d	8d	0.235353	0.940898	1.61266	0.197	8d-vs-0d	0.386164	0.714389	1	NOTEST	no	0d	30d	0.235353	0.386164	0	1	30d-vs-0d	0.237397	0.0124789	1	NOTEST	no	0d	60d	0.235353	0.237397	0	1	60d-vs-0d	0.940898	1.78597	0.39259	OK	no	2d	8d	0.272842	0.940898	1.40103	0.1489	8d-vs-2d	0.386164	0.501149	1	NOTEST	no	2d	30d	0.272842	0.386164	0	1	30d-vs-2d	0.272842	-0.200762	1	NOTEST	no	2d	60d	0.272842	0.237397	0	1	60d-vs-2d	0.940898	1.28482	0.320466	OK	no	30d	8d	0.386164	0.940898	0.864095	0.1084	8d-vs-30d	0.940898	1.98673	0.298816	OK	no	60d	8d	0.237397	0.940898	1.42086	0.09785	8d-vs-60d	0.386164	-0.70191	1	NOTEST	no	30d	60d	0.386164	0.237397	0	1	60d-vs-30d	NA	NA	0	0	0.706059	0.368208	0.450319	0	0.247979	1.89544	0.679276	0.569415	0.290783	0.298295	0.290108	0.422084	0
XLOC_030304	XLOC_030304	Ret	chr6:118151747-118197744	ENSMUSG00000030110	ENSMUST00000032201.ENSMUST00000088790	0.00260563	0.213301	1	NOTEST	no	0d	2d	0.00224751	0.00260563	0	1	2d-vs-0d	0.0120321	2.42048	1	NOTEST	no	0d	8d	0.00224751	0.0120321	0	1	8d-vs-0d	0.0148398	2.72307	1	NOTEST	no	0d	30d	0.00224751	0.0148398	0	1	30d-vs-0d	0.00514546	1.19497	1	NOTEST	no	0d	60d	0.00224751	0.00514546	0	1	60d-vs-0d	0.0120321	2.20718	1	NOTEST	no	2d	8d	0.00260563	0.0120321	0	1	8d-vs-2d	0.0148398	2.50977	1	NOTEST	no	2d	30d	0.00260563	0.0148398	0	1	30d-vs-2d	0.00514546	0.981669	1	NOTEST	no	2d	60d	0.00260563	0.00514546	0	1	60d-vs-2d	0.0148398	-0.302582	1	NOTEST	no	30d	8d	0.0148398	0.0120321	0	1	8d-vs-30d	0.0120321	1.22551	1	NOTEST	no	60d	8d	0.00514546	0.0120321	0	1	8d-vs-60d	0.0148398	-1.5281	1	NOTEST	no	30d	60d	0.0148398	0.00514546	0	1	60d-vs-30d	Ret	chr6:118151747-118197744	0	0	0.00674254	0	0	0.00781689	0	0.0128657	0.0232305	0.00698975	0.00843063	0.0290989	0.00870446	0.00673193	0
XLOC_037374	XLOC_037374	Htr1b	chr9:81628290-81645156	ENSMUSG00000049511	ENSMUST00000051005.ENSMUST00000183482	0.0154594	0.213523	1	NOTEST	no	0d	2d	0.0133327	0.0154594	0	1	2d-vs-0d	0.0162437	0.284914	1	NOTEST	no	0d	8d	0.0133327	0.0162437	0	1	8d-vs-0d	0.0133327	-0.835438	1	NOTEST	no	0d	30d	0.0133327	0.00747179	0	1	30d-vs-0d	0.0133327	-1.68125	1	NOTEST	no	0d	60d	0.0133327	0.00415728	0	1	60d-vs-0d	0.0162437	0.0713917	1	NOTEST	no	2d	8d	0.0154594	0.0162437	0	1	8d-vs-2d	0.0154594	-1.04896	1	NOTEST	no	2d	30d	0.0154594	0.00747179	0	1	30d-vs-2d	0.0154594	-1.89478	1	NOTEST	no	2d	60d	0.0154594	0.00415728	0	1	60d-vs-2d	0.0162437	1.12035	1	NOTEST	no	30d	8d	0.00747179	0.0162437	0	1	8d-vs-30d	0.0162437	1.96617	1	NOTEST	no	60d	8d	0.00415728	0.0162437	0	1	8d-vs-60d	0.00747179	-0.845816	1	NOTEST	no	30d	60d	0.00747179	0.00415728	0	1	60d-vs-30d	Htr1b	chr9:81628290-81645156	0.00907158	0.010845	0.0200814	0.0335584	0	0.0128199	0.018634	0.0191335	0.0109635	0.0106356	0	0.0117798	0	0	0.0124718
XLOC_002464	XLOC_002464	Nodal	chr10:61417971-61425338	ENSMUSG00000037171	ENSMUST00000049339	0.148532	0.214112	1	NOTEST	no	0d	2d	0.128046	0.148532	0	1	2d-vs-0d	0.250595	0.968695	1	NOTEST	no	0d	8d	0.128046	0.250595	0	1	8d-vs-0d	0.189139	0.562789	1	NOTEST	no	0d	30d	0.128046	0.189139	0	1	30d-vs-0d	0.221285	0.789244	1	NOTEST	no	0d	60d	0.128046	0.221285	0	1	60d-vs-0d	0.250595	0.754583	1	NOTEST	no	2d	8d	0.148532	0.250595	0	1	8d-vs-2d	0.189139	0.348677	1	NOTEST	no	2d	30d	0.148532	0.189139	0	1	30d-vs-2d	0.221285	0.575132	1	NOTEST	no	2d	60d	0.148532	0.221285	0	1	60d-vs-2d	0.250595	0.405906	1	NOTEST	no	30d	8d	0.189139	0.250595	0	1	8d-vs-30d	0.250595	0.179451	1	NOTEST	no	60d	8d	0.221285	0.250595	0	1	8d-vs-60d	0.221285	0.226455	1	NOTEST	no	30d	60d	0.189139	0.221285	0	1	60d-vs-30d	Nodal	chr10:61417971-61425338	0.14098	0.0275469	0.215611	0.261474	0.112252	0.0718699	0.267376	0.314431	0.169978	0.341495	0.110499	0.115425	0.257107	0.31933	0.0874171
XLOC_008718	XLOC_008718	2010001K21Rik	chr13:47010672-47011195	ENSMUSG00000051606	ENSMUST00000060680	0.0466384	0.214602	1	NOTEST	no	0d	2d	0.0401922	0.0466384	0	1	2d-vs-0d	0.0401922	NA	1	NOTEST	no	0d	8d	0.0401922	0	0	1	8d-vs-0d	0.0401922	NA	1	NOTEST	no	0d	30d	0.0401922	0	0	1	30d-vs-0d	0.111293	1.46938	1	NOTEST	no	0d	60d	0.0401922	0.111293	0	1	60d-vs-0d	0.0466384	NA	1	NOTEST	no	2d	8d	0.0466384	0	0	1	8d-vs-2d	0.0466384	NA	1	NOTEST	no	2d	30d	0.0466384	0	0	1	30d-vs-2d	0.111293	1.25478	1	NOTEST	no	2d	60d	0.0466384	0.111293	0	1	60d-vs-2d	0	0	1	NOTEST	no	30d	8d	0	0	0	1	8d-vs-30d	0.111293	NA	1	NOTEST	no	60d	8d	0.111293	0	0	1	8d-vs-60d	0.111293	Inf	1	NOTEST	no	30d	60d	0	0.111293	0	1	60d-vs-30d	2010001K21Rik	chr13:47010672-47011195	0	0	0.120577	0.139915	0	0	0	0	0	0	0	0	0.33388	0	0
XLOC_029663	XLOC_029663	Tmem229a	chr6:24951140-24956125	ENSMUSG00000048022	ENSMUST00000127247	0.176929	0.215178	1	NOTEST	no	0d	2d	0.152414	0.176929	0	1	2d-vs-0d	0.152414	-0.261988	1	NOTEST	no	0d	8d	0.152414	0.127104	0	1	8d-vs-0d	0.182394	0.259063	1	NOTEST	no	0d	30d	0.152414	0.182394	0	1	30d-vs-0d	0.152414	-0.0617215	1	NOTEST	no	0d	60d	0.152414	0.146031	0	1	60d-vs-0d	0.176929	-0.477166	1	NOTEST	no	2d	8d	0.176929	0.127104	0	1	8d-vs-2d	0.182394	0.0438853	1	NOTEST	no	2d	30d	0.176929	0.182394	0	1	30d-vs-2d	0.176929	-0.276899	1	NOTEST	no	2d	60d	0.176929	0.146031	0	1	60d-vs-2d	0.182394	-0.521051	1	NOTEST	no	30d	8d	0.182394	0.127104	0	1	8d-vs-30d	0.146031	-0.200267	1	NOTEST	no	60d	8d	0.146031	0.127104	0	1	8d-vs-60d	0.182394	-0.320784	1	NOTEST	no	30d	60d	0.182394	0.146031	0	1	60d-vs-30d	Tmem229a	chr6:24951140-24956125	0.161103	0.131825	0.164313	0.0982979	0.180162	0.252327	0.176326	0.0745689	0.130416	0.18888	0.190243	0.168058	0.159258	0.102015	0.176819
XLOC_007825	XLOC_007825	Rpl18a-ps1	chr12:55384221-55418454	ENSMUSG00000059033	ENSMUST00000161190	0.0932054	0.215978	1	NOTEST	no	0d	2d	0.0802463	0.0932054	0	1	2d-vs-0d	0.231659	1.52949	1	NOTEST	no	0d	8d	0.0802463	0.231659	0	1	8d-vs-0d	0.160114	0.99659	1	NOTEST	no	0d	30d	0.0802463	0.160114	0	1	30d-vs-0d	0.30968	1.94827	1	NOTEST	no	0d	60d	0.0802463	0.30968	0	1	60d-vs-0d	0.231659	1.31352	1	NOTEST	no	2d	8d	0.0932054	0.231659	0	1	8d-vs-2d	0.160114	0.780611	1	NOTEST	no	2d	30d	0.0932054	0.160114	0	1	30d-vs-2d	0.30968	1.73229	1	NOTEST	no	2d	60d	0.0932054	0.30968	0	1	60d-vs-2d	0.231659	0.532904	1	NOTEST	no	30d	8d	0.160114	0.231659	0	1	8d-vs-30d	0.30968	-0.418775	1	NOTEST	no	60d	8d	0.30968	0.231659	0	1	8d-vs-60d	0.30968	0.951679	1	NOTEST	no	30d	60d	0.160114	0.30968	0	1	60d-vs-30d	Rpl18a-ps1	chr12:55384221-55418454	0	0	0.240739	0.137119	0	0.142497	0.407274	0.287703	0	0	0	0.480341	0.323627	0.281448	0.323963
XLOC_035392	XLOC_035392	C330011M18Rik	chr8:84065235-84096995	ENSMUSG00000056753	ENSMUST00000071067	0.199937	0.21626	1	NOTEST	no	0d	2d	0.172105	0.199937	0	1	2d-vs-0d	0.256194	0.573951	1	NOTEST	no	0d	8d	0.172105	0.256194	0	1	8d-vs-0d	0.226284	0.394849	1	NOTEST	no	0d	30d	0.172105	0.226284	0	1	30d-vs-0d	0.172105	-0.0658001	1	NOTEST	no	0d	60d	0.172105	0.164431	0	1	60d-vs-0d	0.256194	0.357691	1	NOTEST	no	2d	8d	0.199937	0.256194	0	1	8d-vs-2d	0.226284	0.178589	1	NOTEST	no	2d	30d	0.199937	0.226284	0	1	30d-vs-2d	0.199937	-0.28206	1	NOTEST	no	2d	60d	0.199937	0.164431	0	1	60d-vs-2d	0.256194	0.179103	1	NOTEST	no	30d	8d	0.226284	0.256194	0	1	8d-vs-30d	0.256194	0.639751	1	NOTEST	no	60d	8d	0.164431	0.256194	0	1	8d-vs-60d	0.226284	-0.460649	1	NOTEST	no	30d	60d	0.226284	0.164431	0	1	60d-vs-30d	C330011M18Rik	chr8:84065235-84096995	0.127245	0.210134	0.178934	0.212238	0.193087	0.194487	0.345105	0.272116	0.151361	0.149765	0.271584	0.257503	0.0307066	0.296249	0.166338
XLOC_005053	XLOC_005053	Tubg2	chr11:101155906-101161787	ENSMUSG00000045007	ENSMUST00000043654	0.131832	0.217215	1	NOTEST	no	0d	2d	0.113405	0.131832	0	1	2d-vs-0d	0.142324	0.327693	1	NOTEST	no	0d	8d	0.113405	0.142324	0	1	8d-vs-0d	0.113405	-0.57511	1	NOTEST	no	0d	30d	0.113405	0.0761215	0	1	30d-vs-0d	0.113405	-0.251405	1	NOTEST	no	0d	60d	0.113405	0.0952692	0	1	60d-vs-0d	0.142324	0.110478	1	NOTEST	no	2d	8d	0.131832	0.142324	0	1	8d-vs-2d	0.131832	-0.792325	1	NOTEST	no	2d	30d	0.131832	0.0761215	0	1	30d-vs-2d	0.131832	-0.46862	1	NOTEST	no	2d	60d	0.131832	0.0952692	0	1	60d-vs-2d	0.142324	0.902803	1	NOTEST	no	30d	8d	0.0761215	0.142324	0	1	8d-vs-30d	0.142324	0.579098	1	NOTEST	no	60d	8d	0.0952692	0.142324	0	1	8d-vs-60d	0.0952692	0.323705	1	NOTEST	no	30d	60d	0.0761215	0.0952692	0	1	60d-vs-30d	Tubg2	chr11:101155906-101161787	0.13336	0.0617665	0.145089	0.165588	0.0657951	0.164114	0.191263	0.188666	0.0470435	0.0966585	0.0315672	0.100139	0.167659	0.118149	0
XLOC_014083	XLOC_014083	4932438H23Rik	chr16:91044655-91095122	ENSMUSG00000039851	ENSMUST00000035689.ENSMUST00000114076.ENSMUST00000146047	0.0376751	0.217277	1	NOTEST	no	0d	2d	0.0324076	0.0376751	0	1	2d-vs-0d	0.102193	1.65689	1	NOTEST	no	0d	8d	0.0324076	0.102193	0	1	8d-vs-0d	0.0324076	-2.21977	1	NOTEST	no	0d	30d	0.0324076	0.00695712	0	1	30d-vs-0d	0.0472436	0.543785	1	NOTEST	no	0d	60d	0.0324076	0.0472436	0	1	60d-vs-0d	0.102193	1.43961	1	NOTEST	no	2d	8d	0.0376751	0.102193	0	1	8d-vs-2d	0.0376751	-2.43705	1	NOTEST	no	2d	30d	0.0376751	0.00695712	0	1	30d-vs-2d	0.0472436	0.326508	1	NOTEST	no	2d	60d	0.0376751	0.0472436	0	1	60d-vs-2d	0.102193	3.87666	1	NOTEST	no	30d	8d	0.00695712	0.102193	0	1	8d-vs-30d	0.102193	1.1131	1	NOTEST	no	60d	8d	0.0472436	0.102193	0	1	8d-vs-60d	0.0472436	2.76356	1	NOTEST	no	30d	60d	0.00695712	0.0472436	0	1	60d-vs-30d	4932438H23Rik	chr16:91044655-91095122	0.0972229	0	0	0.113025	0	0	0.157342	0.0367125	0.112523	0	0.0208714	0	0.120979	0.0207514	0
XLOC_024579	XLOC_024579	Rsg1	chr4:141213955-141226756	ENSMUSG00000073733	ENSMUST00000097813.ENSMUST00000125175.ENSMUST00000151475	0.105598	0.218406	1	NOTEST	no	0d	2d	0.090763	0.105598	0	1	2d-vs-0d	0.188122	1.05149	1	NOTEST	no	0d	8d	0.090763	0.188122	0	1	8d-vs-0d	0.146651	0.692212	1	NOTEST	no	0d	30d	0.090763	0.146651	0	1	30d-vs-0d	0.131433	0.534151	1	NOTEST	no	0d	60d	0.090763	0.131433	0	1	60d-vs-0d	0.188122	0.833084	1	NOTEST	no	2d	8d	0.105598	0.188122	0	1	8d-vs-2d	0.146651	0.473807	1	NOTEST	no	2d	30d	0.105598	0.146651	0	1	30d-vs-2d	0.131433	0.315745	1	NOTEST	no	2d	60d	0.105598	0.131433	0	1	60d-vs-2d	0.188122	0.359278	1	NOTEST	no	30d	8d	0.146651	0.188122	0	1	8d-vs-30d	0.188122	0.517339	1	NOTEST	no	60d	8d	0.131433	0.188122	0	1	8d-vs-60d	0.146651	-0.158061	1	NOTEST	no	30d	60d	0.146651	0.131433	0	1	60d-vs-30d	Rsg1	chr4:141213955-141226756	0	0.122831	0.149457	0.0587999	0.198315	0.0596787	0.309396	0.120406	0.134563	0.0994331	0.098447	0.242073	0.13665	0.0591477	0.198501
XLOC_033585	XLOC_033585	5330417H12Rik	chr7:107595050-107758032	ENSMUSG00000049740	ENSMUST00000060348	0.0148812	0.21975	1	NOTEST	no	0d	2d	0.0127787	0.0148812	0	1	2d-vs-0d	0.0396653	1.63413	1	NOTEST	no	0d	8d	0.0127787	0.0396653	0	1	8d-vs-0d	0.0127787	NA	1	NOTEST	no	0d	30d	0.0127787	0	0	1	30d-vs-0d	0.0145117	0.18347	1	NOTEST	no	0d	60d	0.0127787	0.0145117	0	1	60d-vs-0d	0.0396653	1.41438	1	NOTEST	no	2d	8d	0.0148812	0.0396653	0	1	8d-vs-2d	0.0148812	NA	1	NOTEST	no	2d	30d	0.0148812	0	0	1	30d-vs-2d	0.0148812	-0.0362803	1	NOTEST	no	2d	60d	0.0148812	0.0145117	0	1	60d-vs-2d	0.0396653	Inf	1	NOTEST	no	30d	8d	0	0.0396653	0	1	8d-vs-30d	0.0396653	1.45066	1	NOTEST	no	60d	8d	0.0145117	0.0396653	0	1	8d-vs-60d	0.0145117	Inf	1	NOTEST	no	30d	60d	0	0.0145117	0	1	60d-vs-30d	5330417H12Rik	chr7:107595050-107758032	0.0383362	0	0	0	0	0.0446437	0.0386013	0.0428795	0.0375152	0	0	0	0	0.0435351	0
XLOC_010076	XLOC_010076	Cphx2.Cphx3	chr14:26081515-26235740	ENSMUSG00000094817.ENSMUSG00000098463	ENSMUST00000163305.ENSMUST00000168149.ENSMUST00000183356.ENSMUST00000184089.ENSMUST00000184577.ENSMUST00000184670	0.242978	0.219842	1	NOTEST	no	0d	2d	0.208635	0.242978	0	1	2d-vs-0d	0.208635	-2.39903	1	NOTEST	no	0d	8d	0.208635	0.0395556	0	1	8d-vs-0d	0.208635	-2.1623	1	NOTEST	no	0d	30d	0.208635	0.0466092	0	1	30d-vs-0d	0.208635	-1.10579	1	NOTEST	no	0d	60d	0.208635	0.0969421	0	1	60d-vs-0d	0.242978	-2.61887	1	NOTEST	no	2d	8d	0.242978	0.0395556	0	1	8d-vs-2d	0.242978	-2.38214	1	NOTEST	no	2d	30d	0.242978	0.0466092	0	1	30d-vs-2d	0.242978	-1.32563	1	NOTEST	no	2d	60d	0.242978	0.0969421	0	1	60d-vs-2d	0.0466092	-0.236733	1	NOTEST	no	30d	8d	0.0466092	0.0395556	0	1	8d-vs-30d	0.0969421	-1.29324	1	NOTEST	no	60d	8d	0.0969421	0.0395556	0	1	8d-vs-60d	0.0969421	1.05651	1	NOTEST	no	30d	60d	0.0466092	0.0969421	0	1	60d-vs-30d	Cphx2.Cphx3	chr14:26081515-26235740	0	0.2671	0.358806	0.119074	0.301036	0.308824	0.118667	0	0	0	0.139828	0	0	0.13446	0.156366
XLOC_030469	XLOC_030469	Klra6	chr6:130013032-130026954	ENSMUSG00000061769	ENSMUST00000074056	0.0326582	0.220125	1	NOTEST	no	0d	2d	0.0280368	0.0326582	0	1	2d-vs-0d	0.0678186	1.27436	1	NOTEST	no	0d	8d	0.0280368	0.0678186	0	1	8d-vs-0d	0.113673	2.0195	1	NOTEST	no	0d	30d	0.0280368	0.113673	0	1	30d-vs-0d	0.0280368	NA	1	NOTEST	no	0d	60d	0.0280368	0	0	1	60d-vs-0d	0.0678186	1.05424	1	NOTEST	no	2d	8d	0.0326582	0.0678186	0	1	8d-vs-2d	0.113673	1.79938	1	NOTEST	no	2d	30d	0.0326582	0.113673	0	1	30d-vs-2d	0.0326582	NA	1	NOTEST	no	2d	60d	0.0326582	0	0	1	60d-vs-2d	0.113673	-0.745141	1	NOTEST	no	30d	8d	0.113673	0.0678186	0	1	8d-vs-30d	0.0678186	Inf	1	NOTEST	no	60d	8d	0	0.0678186	0	1	8d-vs-60d	0.113673	NA	1	NOTEST	no	30d	60d	0.113673	0	0	1	60d-vs-30d	Klra6	chr6:130013032-130026954	0.0378524	0	0.0462579	0	0.0979746	0	0.151002	0	0.0524539	0.0440056	0.247145	0.0498691	0	0	0
XLOC_038269	XLOC_038269	Atp2b3	chrX:73503085-73571005	ENSMUSG00000031376	ENSMUST00000033744.ENSMUST00000088429.ENSMUST00000114479	0.0143987	0.22029	1	NOTEST	no	0d	2d	0.0123597	0.0143987	0	1	2d-vs-0d	0.015525	0.328949	1	NOTEST	no	0d	8d	0.0123597	0.015525	0	1	8d-vs-0d	0.0186438	0.593046	1	NOTEST	no	0d	30d	0.0123597	0.0186438	0	1	30d-vs-0d	0.0123597	NA	1	NOTEST	no	0d	60d	0.0123597	0	0	1	60d-vs-0d	0.015525	0.108659	1	NOTEST	no	2d	8d	0.0143987	0.015525	0	1	8d-vs-2d	0.0186438	0.372757	1	NOTEST	no	2d	30d	0.0143987	0.0186438	0	1	30d-vs-2d	0.0143987	NA	1	NOTEST	no	2d	60d	0.0143987	0	0	1	60d-vs-2d	0.0186438	-0.264097	1	NOTEST	no	30d	8d	0.0186438	0.015525	0	1	8d-vs-30d	0.015525	Inf	1	NOTEST	no	60d	8d	0	0.015525	0	1	8d-vs-60d	0.0186438	NA	1	NOTEST	no	30d	60d	0.0186438	0	0	1	60d-vs-30d	Atp2b3	chrX:73503085-73571005	0.00928806	0.0105709	0.0172202	0.00961243	0.0231424	0.0104413	0.00945397	0.0106624	0.0264587	0.0222951	0.010998	0.0226382	0	0	0
XLOC_017469	XLOC_017469	Cd5	chr19:10718142-10738974	ENSMUSG00000024669	ENSMUST00000025571	0.103135	0.221691	1	NOTEST	no	0d	2d	0.0884448	0.103135	0	1	2d-vs-0d	2.68751	4.92535	0.000567563	OK	yes	0d	8d	0.0884448	2.68751	5.49331	5e-05	8d-vs-0d	0.64287	2.86168	0.00405165	OK	yes	0d	30d	0.0884448	0.64287	3.06233	0.00045	30d-vs-0d	0.278579	1.65524	1	NOTEST	no	0d	60d	0.0884448	0.278579	0	1	60d-vs-0d	2.68751	4.70366	0.000567563	OK	yes	2d	8d	0.103135	2.68751	6.10083	5e-05	8d-vs-2d	0.64287	2.63999	0.00365575	OK	yes	2d	30d	0.103135	0.64287	3.24039	0.0004	30d-vs-2d	0.278579	1.43354	1	NOTEST	no	2d	60d	0.103135	0.278579	0	1	60d-vs-2d	2.68751	2.06367	0.000567563	OK	yes	30d	8d	0.64287	2.68751	4.27729	5e-05	8d-vs-30d	2.68751	3.27012	0.000567563	OK	yes	60d	8d	0.278579	2.68751	5.64156	5e-05	8d-vs-60d	0.64287	-1.20644	0.0139042	OK	yes	30d	60d	0.64287	0.278579	-1.89498	0.0019	60d-vs-30d	Cd5	chr19:10718142-10738974	0.0625655	0.0714917	0.131277	0.0852281	0.201989	0.0221889	2.63829	2.07122	3.35304	0.806159	0.486311	0.63614	0.205461	0.369476	0.260799
XLOC_021752	XLOC_021752	5031434O11Rik	chr3:51515318-51567117	ENSMUSG00000097885	ENSMUST00000180404.ENSMUST00000180616.ENSMUST00000181303	0.388655	0.22209	1	NOTEST	no	0d	2d	0.333203	0.388655	0	1	2d-vs-0d	0.517899	0.636269	0.826184	OK	no	0d	8d	0.333203	0.517899	0.325216	0.5783	8d-vs-0d	0.361201	0.116401	1	NOTEST	no	0d	30d	0.333203	0.361201	0	1	30d-vs-0d	0.388032	0.219774	1	NOTEST	no	0d	60d	0.333203	0.388032	0	1	60d-vs-0d	0.517899	0.414179	0.884567	OK	no	2d	8d	0.388655	0.517899	0.245306	0.6824	8d-vs-2d	0.388655	-0.105689	1	NOTEST	no	2d	30d	0.388655	0.361201	0	1	30d-vs-2d	0.388655	-0.00231648	1	NOTEST	no	2d	60d	0.388655	0.388032	0	1	60d-vs-2d	0.517899	0.519868	0.831761	OK	no	30d	8d	0.361201	0.517899	0.275319	0.5877	8d-vs-30d	0.517899	0.416496	0.901824	OK	no	60d	8d	0.388032	0.517899	0.211699	0.7201	8d-vs-60d	0.388032	0.103373	1	NOTEST	no	30d	60d	0.361201	0.388032	0	1	60d-vs-30d	5031434O11Rik	chr3:51515318-51567117	0.304923	0.53262	0.162066	0.320533	0.286146	0.559287	0.561894	0.432434	0.559369	0.196625	0.292988	0.593991	0.466615	0.101971	0.59551
XLOC_027801	XLOC_027801	Tmprss11bnl	chr5:86657630-86676362	ENSMUSG00000035861	ENSMUST00000038448	0.111451	0.222319	1	NOTEST	no	0d	2d	0.095534	0.111451	0	1	2d-vs-0d	0.152171	0.671607	1	NOTEST	no	0d	8d	0.095534	0.152171	0	1	8d-vs-0d	0.181595	0.92664	1	NOTEST	no	0d	30d	0.095534	0.181595	0	1	30d-vs-0d	0.095534	-0.209218	1	NOTEST	no	0d	60d	0.095534	0.0826375	0	1	60d-vs-0d	0.152171	0.449288	1	NOTEST	no	2d	8d	0.111451	0.152171	0	1	8d-vs-2d	0.181595	0.704321	1	NOTEST	no	2d	30d	0.111451	0.181595	0	1	30d-vs-2d	0.111451	-0.431537	1	NOTEST	no	2d	60d	0.111451	0.0826375	0	1	60d-vs-2d	0.181595	-0.255033	1	NOTEST	no	30d	8d	0.181595	0.152171	0	1	8d-vs-30d	0.152171	0.880825	1	NOTEST	no	60d	8d	0.0826375	0.152171	0	1	8d-vs-60d	0.181595	-1.13586	1	NOTEST	no	30d	60d	0.181595	0.0826375	0	1	60d-vs-30d	Tmprss11bnl	chr5:86657630-86676362	0.0827377	0.15258	0.051284	0.153525	0.105934	0.0748933	0.189215	0.117676	0.149622	0.287472	0.16094	0.0963738	0.0608195	0.081203	0.10589
XLOC_034034	XLOC_034034	9530052E02Rik	chr8:10984678-11054541	ENSMUSG00000096938	ENSMUST00000180750.ENSMUST00000181315	0.158206	0.22261	1	NOTEST	no	0d	2d	0.135585	0.158206	0	1	2d-vs-0d	0.135585	-1.98327	1	NOTEST	no	0d	8d	0.135585	0.0342914	0	1	8d-vs-0d	0.135585	-0.820202	1	NOTEST	no	0d	30d	0.135585	0.07679	0	1	30d-vs-0d	0.148453	0.130817	1	NOTEST	no	0d	60d	0.135585	0.148453	0	1	60d-vs-0d	0.158206	-2.20588	1	NOTEST	no	2d	8d	0.158206	0.0342914	0	1	8d-vs-2d	0.158206	-1.04281	1	NOTEST	no	2d	30d	0.158206	0.07679	0	1	30d-vs-2d	0.158206	-0.0917931	1	NOTEST	no	2d	60d	0.158206	0.148453	0	1	60d-vs-2d	0.07679	-1.16307	1	NOTEST	no	30d	8d	0.07679	0.0342914	0	1	8d-vs-30d	0.148453	-2.11409	1	NOTEST	no	60d	8d	0.148453	0.0342914	0	1	8d-vs-60d	0.148453	0.951019	1	NOTEST	no	30d	60d	0.07679	0.148453	0	1	60d-vs-30d	9530052E02Rik	chr8:10984678-11054541	0.15866	0.0965796	0.151514	0.161445	0.194337	0.118836	0.052654	0	0.0502203	0.063019	0.0371959	0.130155	0.259914	0.117712	0.0677338
XLOC_032895	XLOC_032895	-	chr7:48888596-48889219	NA	NA	0.275939	0.224319	1	NOTEST	no	0d	2d	0.236204	0.275939	0	1	2d-vs-0d	0.236204	-1.31837	1	NOTEST	no	0d	8d	0.236204	0.094715	0	1	8d-vs-0d	0.236204	-1.0324	1	NOTEST	no	0d	30d	0.236204	0.115479	0	1	30d-vs-0d	0.236204	-0.596935	1	NOTEST	no	0d	60d	0.236204	0.156168	0	1	60d-vs-0d	0.275939	-1.54269	1	NOTEST	no	2d	8d	0.275939	0.094715	0	1	8d-vs-2d	0.275939	-1.25672	1	NOTEST	no	2d	30d	0.275939	0.115479	0	1	30d-vs-2d	0.275939	-0.821253	1	NOTEST	no	2d	60d	0.275939	0.156168	0	1	60d-vs-2d	0.115479	-0.285968	1	NOTEST	no	30d	8d	0.115479	0.094715	0	1	8d-vs-30d	0.156168	-0.721433	1	NOTEST	no	60d	8d	0.156168	0.094715	0	1	8d-vs-60d	0.156168	0.435465	1	NOTEST	no	30d	60d	0.115479	0.156168	0	1	60d-vs-30d	NA	NA	0.282332	0.336848	0.0894317	0.381032	0.345463	0.101323	0.284145	0	0	0.114509	0.117175	0.114753	0	0.110694	0.357809
XLOC_022309	XLOC_022309	Col25a1	chr3:130180890-130599877	ENSMUSG00000058897	ENSMUST00000080335.ENSMUST00000106353.ENSMUST00000143830.ENSMUST00000183368	0.147851	0.225161	1	NOTEST	no	0d	2d	0.126486	0.147851	0	1	2d-vs-0d	0.126486	-1.91809	1	NOTEST	no	0d	8d	0.126486	0.0334688	0	1	8d-vs-0d	0.126486	-0.152074	1	NOTEST	no	0d	30d	0.126486	0.113832	0	1	30d-vs-0d	0.126486	-0.0916467	1	NOTEST	no	0d	60d	0.126486	0.118701	0	1	60d-vs-0d	0.147851	-2.14325	1	NOTEST	no	2d	8d	0.147851	0.0334688	0	1	8d-vs-2d	0.147851	-0.377235	1	NOTEST	no	2d	30d	0.147851	0.113832	0	1	30d-vs-2d	0.147851	-0.316808	1	NOTEST	no	2d	60d	0.147851	0.118701	0	1	60d-vs-2d	0.113832	-1.76602	1	NOTEST	no	30d	8d	0.113832	0.0334688	0	1	8d-vs-30d	0.118701	-1.82645	1	NOTEST	no	60d	8d	0.118701	0.0334688	0	1	8d-vs-60d	0.118701	0.0604274	1	NOTEST	no	30d	60d	0.113832	0.118701	0	1	60d-vs-30d	Col25a1	chr3:130180890-130599877	0.0701793	0.210369	0.0989116	0.288936	0.078342	0.0762748	0.0335503	0.00663344	0.0602228	0.108865	0.123492	0.109139	0.0603752	0.188101	0.107628
XLOC_011511	XLOC_011511	Npm2	chr14:70647301-70653084	ENSMUSG00000047911	ENSMUST00000062629	0.106809	0.225504	1	NOTEST	no	0d	2d	0.091353	0.106809	0	1	2d-vs-0d	0.105809	0.211932	1	NOTEST	no	0d	8d	0.091353	0.105809	0	1	8d-vs-0d	0.091353	-0.0282399	1	NOTEST	no	0d	30d	0.091353	0.0895823	0	1	30d-vs-0d	0.091353	-0.0160937	1	NOTEST	no	0d	60d	0.091353	0.0903396	0	1	60d-vs-0d	0.106809	-0.0135715	1	NOTEST	no	2d	8d	0.106809	0.105809	0	1	8d-vs-2d	0.106809	-0.253744	1	NOTEST	no	2d	30d	0.106809	0.0895823	0	1	30d-vs-2d	0.106809	-0.241598	1	NOTEST	no	2d	60d	0.106809	0.0903396	0	1	60d-vs-2d	0.105809	0.240172	1	NOTEST	no	30d	8d	0.0895823	0.105809	0	1	8d-vs-30d	0.105809	0.228026	1	NOTEST	no	60d	8d	0.0903396	0.105809	0	1	8d-vs-60d	0.0903396	0.0121462	1	NOTEST	no	30d	60d	0.0895823	0.0903396	0	1	60d-vs-30d	Npm2	chr14:70647301-70653084	0.136262	0.0512146	0.086583	0.04675	0.169971	0.103705	0.179467	0.0516405	0.0863188	0	0.107975	0.160772	0.111973	0.100401	0.0586456
XLOC_028883	XLOC_028883	Mmrn1	chr6:60924975-60989378	ENSMUSG00000054641	ENSMUST00000129603.ENSMUST00000145763	0.122718	0.226416	1	NOTEST	no	0d	2d	0.104894	0.122718	0	1	2d-vs-0d	0.123818	0.239286	1	NOTEST	no	0d	8d	0.104894	0.123818	0	1	8d-vs-0d	0.141624	0.43314	1	NOTEST	no	0d	30d	0.104894	0.141624	0	1	30d-vs-0d	0.104894	-2.41767	1	NOTEST	no	0d	60d	0.104894	0.0196318	0	1	60d-vs-0d	0.123818	0.0128699	1	NOTEST	no	2d	8d	0.122718	0.123818	0	1	8d-vs-2d	0.141624	0.206724	1	NOTEST	no	2d	30d	0.122718	0.141624	0	1	30d-vs-2d	0.122718	-2.64409	1	NOTEST	no	2d	60d	0.122718	0.0196318	0	1	60d-vs-2d	0.141624	-0.193854	1	NOTEST	no	30d	8d	0.141624	0.123818	0	1	8d-vs-30d	0.123818	2.65696	1	NOTEST	no	60d	8d	0.0196318	0.123818	0	1	8d-vs-60d	0.141624	-2.85081	1	NOTEST	no	30d	60d	0.141624	0.0196318	0	1	60d-vs-30d	Mmrn1	chr6:60924975-60989378	0.224383	0.0569039	0.0333945	0.0325986	0.23299	0.102565	0.129193	0.159851	0.0824089	0.0373604	0.0406883	0.346825	0.0293428	0.0295525	0
XLOC_027745	XLOC_027745	Txk	chr5:72695977-72752773	ENSMUSG00000054892	ENSMUST00000113604.ENSMUST00000169534	0.175575	0.227706	1	NOTEST	no	0d	2d	0.149939	0.175575	0	1	2d-vs-0d	0.561504	1.90492	0.00153919	OK	yes	0d	8d	0.149939	0.561504	2.53711	0.00015	8d-vs-0d	0.416893	1.4753	1	NOTEST	no	0d	30d	0.149939	0.416893	0	1	30d-vs-0d	0.209811	0.484712	1	NOTEST	no	0d	60d	0.149939	0.209811	0	1	60d-vs-0d	0.561504	1.67721	0.00199215	OK	yes	2d	8d	0.175575	0.561504	2.27988	0.0002	8d-vs-2d	0.416893	1.24759	1	NOTEST	no	2d	30d	0.175575	0.416893	0	1	30d-vs-2d	0.209811	0.257005	1	NOTEST	no	2d	60d	0.175575	0.209811	0	1	60d-vs-2d	0.561504	0.429621	0.457352	OK	no	30d	8d	0.416893	0.561504	0.720152	0.1925	8d-vs-30d	0.561504	1.42021	0.00843107	OK	yes	60d	8d	0.209811	0.561504	2.09408	0.00105	8d-vs-60d	0.416893	-0.990585	1	NOTEST	no	30d	60d	0.416893	0.209811	0	1	60d-vs-30d	Txk	chr5:72695977-72752773	0.14692	0.152102	0.150796	0.115578	0.192117	0.219029	0.399587	0.425214	0.859712	0.421353	0.386673	0.442651	0.232085	0.151854	0.245494
XLOC_019621	XLOC_019621	-	chr2:167856892-167858064	NA	NA	0.416939	0.230611	1	NOTEST	no	0d	2d	0.355347	0.416939	0	1	2d-vs-0d	0.94492	1.41097	0.113908	OK	no	0d	8d	0.355347	0.94492	1.50098	0.02575	8d-vs-0d	0.355347	-0.22781	1	NOTEST	no	0d	30d	0.355347	0.303441	0	1	30d-vs-0d	0.355347	-1.36101	1	NOTEST	no	0d	60d	0.355347	0.13834	0	1	60d-vs-0d	0.94492	1.18035	0.116592	OK	no	2d	8d	0.416939	0.94492	1.37958	0.02655	8d-vs-2d	0.416939	-0.458421	1	NOTEST	no	2d	30d	0.416939	0.303441	0	1	30d-vs-2d	0.416939	-1.59162	1	NOTEST	no	2d	60d	0.416939	0.13834	0	1	60d-vs-2d	0.94492	1.63878	0.0429473	OK	yes	30d	8d	0.303441	0.94492	1.7761	0.00745	8d-vs-30d	0.94492	2.77197	0.017804	OK	yes	60d	8d	0.13834	0.94492	2.38288	0.00255	8d-vs-60d	0.303441	-1.1332	1	NOTEST	no	30d	60d	0.303441	0.13834	0	1	60d-vs-30d	NA	NA	0.168006	0.296353	0.601681	0.430266	0.48316	0.337391	0.252522	1.64732	0.934921	0.199703	0.310926	0.399694	0.103061	0.0983356	0.213624
XLOC_032645	XLOC_032645	Zfp14	chr7:30038052-30044734	ENSMUSG00000053985	ENSMUST00000077787	0.465693	0.230885	1	NOTEST	no	0d	2d	0.396822	0.465693	0	1	2d-vs-0d	0.413232	0.0584603	1	NOTEST	no	0d	8d	0.396822	0.413232	0	1	8d-vs-0d	0.396822	-0.128232	1	NOTEST	no	0d	30d	0.396822	0.363073	0	1	30d-vs-0d	0.396822	-0.164482	1	NOTEST	no	0d	60d	0.396822	0.354064	0	1	60d-vs-0d	0.465693	-0.172425	1	NOTEST	no	2d	8d	0.465693	0.413232	0	1	8d-vs-2d	0.465693	-0.359117	1	NOTEST	no	2d	30d	0.465693	0.363073	0	1	30d-vs-2d	0.465693	-0.395368	1	NOTEST	no	2d	60d	0.465693	0.354064	0	1	60d-vs-2d	0.413232	0.186692	1	NOTEST	no	30d	8d	0.363073	0.413232	0	1	8d-vs-30d	0.413232	0.222943	1	NOTEST	no	60d	8d	0.354064	0.413232	0	1	8d-vs-60d	0.363073	-0.0362505	1	NOTEST	no	30d	60d	0.363073	0.354064	0	1	60d-vs-30d	Zfp14	chr7:30038052-30044734	0.620715	0.320085	0.249667	0.346696	0.491935	0.558447	0.506443	0.138453	0.594802	0.148212	0.371408	0.5696	0.30674	0.388352	0.367101
XLOC_020979	XLOC_020979	Mall	chr2:127704385-127729932	ENSMUSG00000027377	ENSMUST00000028856	0.0270598	0.230891	1	NOTEST	no	0d	2d	0.0230579	0.0270598	0	1	2d-vs-0d	0.0326621	0.502357	1	NOTEST	no	0d	8d	0.0230579	0.0326621	0	1	8d-vs-0d	0.046608	1.01532	1	NOTEST	no	0d	30d	0.0230579	0.046608	0	1	30d-vs-0d	0.0230579	-0.360436	1	NOTEST	no	0d	60d	0.0230579	0.0179605	0	1	60d-vs-0d	0.0326621	0.271466	1	NOTEST	no	2d	8d	0.0270598	0.0326621	0	1	8d-vs-2d	0.046608	0.784426	1	NOTEST	no	2d	30d	0.0270598	0.046608	0	1	30d-vs-2d	0.0270598	-0.591327	1	NOTEST	no	2d	60d	0.0270598	0.0179605	0	1	60d-vs-2d	0.046608	-0.51296	1	NOTEST	no	30d	8d	0.046608	0.0326621	0	1	8d-vs-30d	0.0326621	0.862793	1	NOTEST	no	60d	8d	0.0179605	0.0326621	0	1	8d-vs-60d	0.046608	-1.37575	1	NOTEST	no	30d	60d	0.046608	0.0179605	0	1	60d-vs-30d	Mall	chr2:127704385-127729932	0.0691736	0	0	0.0232399	0.0282512	0.0296882	0.0478048	0.0253682	0.0248132	0.0820745	0	0.0577494	0	0.0538814	0
XLOC_002509	XLOC_002509	4930533K18Rik	chr10:70868668-71159700	ENSMUSG00000047692	ENSMUST00000058942	0.0146336	0.230901	1	NOTEST	no	0d	2d	0.0124693	0.0146336	0	1	2d-vs-0d	0.0146905	0.2365	1	NOTEST	no	0d	8d	0.0124693	0.0146905	0	1	8d-vs-0d	0.0124693	NA	1	NOTEST	no	0d	30d	0.0124693	0	0	1	30d-vs-0d	0.0167964	0.429769	1	NOTEST	no	0d	60d	0.0124693	0.0167964	0	1	60d-vs-0d	0.0146905	0.00559871	1	NOTEST	no	2d	8d	0.0146336	0.0146905	0	1	8d-vs-2d	0.0146336	NA	1	NOTEST	no	2d	30d	0.0146336	0	0	1	30d-vs-2d	0.0167964	0.198867	1	NOTEST	no	2d	60d	0.0146336	0.0167964	0	1	60d-vs-2d	0.0146905	Inf	1	NOTEST	no	30d	8d	0	0.0146905	0	1	8d-vs-30d	0.0167964	-0.193269	1	NOTEST	no	60d	8d	0.0167964	0.0146905	0	1	8d-vs-60d	0.0167964	Inf	1	NOTEST	no	30d	60d	0	0.0167964	0	1	60d-vs-30d	4930533K18Rik	chr10:70868668-71159700	0	0	0.037408	0	0	0.0439008	0	0.0440715	0	0	0	0	0	0	0.0503892
XLOC_036011	XLOC_036011	Scn3b	chr9:40269215-40291618	ENSMUSG00000049281	ENSMUST00000049941.ENSMUST00000114956.ENSMUST00000171835.ENSMUST00000175873.ENSMUST00000175949.ENSMUST00000176169.ENSMUST00000176185.ENSMUST00000176547.ENSMUST00000176634	0.0635145	0.231063	1	NOTEST	no	0d	2d	0.0541148	0.0635145	0	1	2d-vs-0d	0.0685189	0.340478	1	NOTEST	no	0d	8d	0.0541148	0.0685189	0	1	8d-vs-0d	0.144973	1.42169	1	NOTEST	no	0d	30d	0.0541148	0.144973	0	1	30d-vs-0d	0.10914	1.01208	1	NOTEST	no	0d	60d	0.0541148	0.10914	0	1	60d-vs-0d	0.0685189	0.109414	1	NOTEST	no	2d	8d	0.0635145	0.0685189	0	1	8d-vs-2d	0.144973	1.19063	1	NOTEST	no	2d	30d	0.0635145	0.144973	0	1	30d-vs-2d	0.10914	0.781018	1	NOTEST	no	2d	60d	0.0635145	0.10914	0	1	60d-vs-2d	0.144973	-1.08122	1	NOTEST	no	30d	8d	0.144973	0.0685189	0	1	8d-vs-30d	0.10914	-0.671604	1	NOTEST	no	60d	8d	0.10914	0.0685189	0	1	8d-vs-60d	0.144973	-0.409612	1	NOTEST	no	30d	60d	0.144973	0.10914	0	1	60d-vs-30d	Scn3b	chr9:40269215-40291618	0.101713	0.0239066	0.0367249	0.036039	0.0442872	0.110217	0.0621269	0.0263332	0.117097	0.0991161	0.100576	0.235228	0.101897	0.198447	0.0270759
XLOC_026859	XLOC_026859	Ptpn13	chr5:103425191-103598359	ENSMUSG00000034573	ENSMUST00000048957	0.298982	0.232285	1	NOTEST	no	0d	2d	0.254519	0.298982	0	1	2d-vs-0d	0.585069	1.20083	0.000567563	OK	yes	0d	8d	0.254519	0.585069	2.7285	5e-05	8d-vs-0d	0.352105	0.468229	1	NOTEST	no	0d	30d	0.254519	0.352105	0	1	30d-vs-0d	0.332799	0.386873	1	NOTEST	no	0d	60d	0.254519	0.332799	0	1	60d-vs-0d	0.585069	0.968546	0.00153919	OK	yes	2d	8d	0.298982	0.585069	2.2527	0.00015	8d-vs-2d	0.352105	0.235944	1	NOTEST	no	2d	30d	0.298982	0.352105	0	1	30d-vs-2d	0.332799	0.154589	1	NOTEST	no	2d	60d	0.298982	0.332799	0	1	60d-vs-2d	0.585069	0.732601	0.0197604	OK	yes	30d	8d	0.352105	0.585069	1.73928	0.0029	8d-vs-30d	0.585069	0.813957	0.00666913	OK	yes	60d	8d	0.332799	0.585069	1.9132	0.0008	8d-vs-60d	0.352105	-0.0813557	1	NOTEST	no	30d	60d	0.352105	0.332799	0	1	60d-vs-30d	Ptpn13	chr5:103425191-103598359	0.226386	0.240875	0.296297	0.276886	0.300378	0.319684	0.596144	0.498853	0.66021	0.401417	0.323945	0.330953	0.259597	0.373024	0.365775
XLOC_009860	XLOC_009860	Rab3c	chr13:110054186-110280206	ENSMUSG00000021700	ENSMUST00000167824	0.0106664	0.232376	1	NOTEST	no	0d	2d	0.00907962	0.0106664	0	1	2d-vs-0d	0.00907962	-0.476643	1	NOTEST	no	0d	8d	0.00907962	0.00652505	0	1	8d-vs-0d	0.0118342	0.382264	1	NOTEST	no	0d	30d	0.00907962	0.0118342	0	1	30d-vs-0d	0.00907962	-0.502305	1	NOTEST	no	0d	60d	0.00907962	0.00641001	0	1	60d-vs-0d	0.0106664	-0.709019	1	NOTEST	no	2d	8d	0.0106664	0.00652505	0	1	8d-vs-2d	0.0118342	0.149888	1	NOTEST	no	2d	30d	0.0106664	0.0118342	0	1	30d-vs-2d	0.0106664	-0.734681	1	NOTEST	no	2d	60d	0.0106664	0.00641001	0	1	60d-vs-2d	0.0118342	-0.858907	1	NOTEST	no	30d	8d	0.0118342	0.00652505	0	1	8d-vs-30d	0.00652505	0.0256623	1	NOTEST	no	60d	8d	0.00641001	0.00652505	0	1	8d-vs-60d	0.0118342	-0.884569	1	NOTEST	no	30d	60d	0.0118342	0.00641001	0	1	60d-vs-30d	Rab3c	chr13:110054186-110280206	0.00477528	0.0170124	0.00545123	0.00480344	0.012035	0.0151609	0.0145236	0.0050515	0	0.0111249	0.00593457	0.0184433	0	0.00588535	0.0133447
XLOC_007165	XLOC_007165	Klhdc1	chr12:69241175-69284632	ENSMUSG00000051890	ENSMUST00000063445.ENSMUST00000127791.ENSMUST00000146389.ENSMUST00000173419	0.481006	0.232854	1	NOTEST	no	0d	2d	0.409312	0.481006	0	1	2d-vs-0d	1.24642	1.60651	0.298123	OK	no	0d	8d	0.409312	1.24642	1.09394	0.0975	8d-vs-0d	1.33468	1.70523	0.296012	OK	no	0d	30d	0.409312	1.33468	1.20137	0.0965	30d-vs-0d	0.526587	0.363473	0.884617	OK	no	0d	60d	0.409312	0.526587	0.248684	0.6825	60d-vs-0d	1.24642	1.37366	0.402045	OK	no	2d	8d	0.481006	1.24642	0.992891	0.15495	8d-vs-2d	1.33468	1.47237	0.385773	OK	no	2d	30d	0.481006	1.33468	1.10605	0.14475	30d-vs-2d	0.526587	0.130619	0.961675	OK	no	2d	60d	0.481006	0.526587	0.0949199	0.8787	60d-vs-2d	1.33468	-0.0987122	0.975131	OK	no	30d	8d	1.33468	1.24642	-0.0781376	0.9242	8d-vs-30d	1.24642	1.24304	0.439912	OK	no	60d	8d	0.526587	1.24642	0.948502	0.18025	8d-vs-60d	1.33468	-1.34175	0.42075	OK	no	30d	60d	1.33468	0.526587	-1.06895	0.16745	60d-vs-30d	Klhdc1	chr12:69241175-69284632	1.00641	0.0621973	0.159326	1.08338	0.15067	0.208969	1.25865	2.23903	0.241564	0.0940285	1.13495	2.77507	0.161923	1.2964	0.121436
XLOC_009442	XLOC_009442	Tfap2a	chr13:40715674-40735145	ENSMUSG00000021359	ENSMUST00000021787.ENSMUST00000110193	0.0537148	0.232922	1	NOTEST	no	0d	2d	0.0457064	0.0537148	0	1	2d-vs-0d	0.0558791	0.28991	1	NOTEST	no	0d	8d	0.0457064	0.0558791	0	1	8d-vs-0d	0.0457064	-0.488532	1	NOTEST	no	0d	30d	0.0457064	0.0325773	0	1	30d-vs-0d	0.0706951	0.629213	1	NOTEST	no	0d	60d	0.0457064	0.0706951	0	1	60d-vs-0d	0.0558791	0.0569886	1	NOTEST	no	2d	8d	0.0537148	0.0558791	0	1	8d-vs-2d	0.0537148	-0.721454	1	NOTEST	no	2d	30d	0.0537148	0.0325773	0	1	30d-vs-2d	0.0706951	0.396291	1	NOTEST	no	2d	60d	0.0537148	0.0706951	0	1	60d-vs-2d	0.0558791	0.778442	1	NOTEST	no	30d	8d	0.0325773	0.0558791	0	1	8d-vs-30d	0.0706951	-0.339302	1	NOTEST	no	60d	8d	0.0706951	0.0558791	0	1	8d-vs-60d	0.0706951	1.11774	1	NOTEST	no	30d	60d	0.0325773	0.0706951	0	1	60d-vs-30d	Tfap2a	chr13:40715674-40735145	0.0154387	0.0379119	0.0837687	0.0625383	0.0198522	0.0787539	0.0485076	0.0848047	0.0343249	0.0181695	0.0379851	0.0415772	0.0929002	0.0757761	0.043409
XLOC_018718	XLOC_018718	-	chr2:84595983-84596460	NA	NA	0.357699	0.23408	1	NOTEST	no	0d	2d	0.304125	0.357699	0	1	2d-vs-0d	0.380573	0.323507	1	NOTEST	no	0d	8d	0.304125	0.380573	0	1	8d-vs-0d	1.15011	1.91904	0.381893	OK	no	0d	30d	0.304125	1.15011	1.57895	0.14235	30d-vs-0d	0.36266	0.253952	1	NOTEST	no	0d	60d	0.304125	0.36266	0	1	60d-vs-0d	0.380573	0.0894273	1	NOTEST	no	2d	8d	0.357699	0.380573	0	1	8d-vs-2d	1.15011	1.68496	0.0837797	OK	no	2d	30d	0.357699	1.15011	1.21591	0.01725	30d-vs-2d	0.36266	0.0198718	1	NOTEST	no	2d	60d	0.357699	0.36266	0	1	60d-vs-2d	1.15011	-1.59553	0.134693	OK	no	30d	8d	1.15011	0.380573	-1.15804	0.0321	8d-vs-30d	0.380573	0.0695555	1	NOTEST	no	60d	8d	0.36266	0.380573	0	1	8d-vs-60d	1.15011	-1.66509	0.0893417	OK	no	30d	60d	1.15011	0.36266	-1.21889	0.01875	60d-vs-30d	NA	NA	0.737042	0.175332	0	0.298947	0.187405	0.586743	0.15095	0.332847	0.657922	1.73945	0.182607	1.52828	0.179355	0.705811	0.202813
XLOC_009569	XLOC_009569	Kif27	chr13:58281182-58354862	ENSMUSG00000060176.ENSMUSG00000098258	ENSMUST00000043605.ENSMUST00000183772	0.0162183	0.235089	1	NOTEST	no	0d	2d	0.0137796	0.0162183	0	1	2d-vs-0d	0.0137796	-0.270708	1	NOTEST	no	0d	8d	0.0137796	0.0114221	0	1	8d-vs-0d	0.0137796	-1.15231	1	NOTEST	no	0d	30d	0.0137796	0.00619951	0	1	30d-vs-0d	0.0310368	1.17145	1	NOTEST	no	0d	60d	0.0137796	0.0310368	0	1	60d-vs-0d	0.0162183	-0.505798	1	NOTEST	no	2d	8d	0.0162183	0.0114221	0	1	8d-vs-2d	0.0162183	-1.3874	1	NOTEST	no	2d	30d	0.0162183	0.00619951	0	1	30d-vs-2d	0.0310368	0.93636	1	NOTEST	no	2d	60d	0.0162183	0.0310368	0	1	60d-vs-2d	0.0114221	0.881598	1	NOTEST	no	30d	8d	0.00619951	0.0114221	0	1	8d-vs-30d	0.0310368	-1.44216	1	NOTEST	no	60d	8d	0.0310368	0.0114221	0	1	8d-vs-60d	0.0310368	2.32376	1	NOTEST	no	30d	60d	0.00619951	0.0310368	0	1	60d-vs-30d	Kif27.mmu-mir-6369	chr13:58281182-58354862	0	0.0176518	0.0236869	0.00802196	0.0202294	0.0204035	0	0.025964	0.00830217	0.00915098	0.00944754	0	0.0194221	0.0531575	0.0205309
XLOC_012667	XLOC_012667	-	chr15:80623504-80653048	NA	NA	0.116105	0.235665	1	NOTEST	no	0d	2d	0.0986072	0.116105	0	1	2d-vs-0d	0.868906	3.13944	0.0360569	OK	yes	0d	8d	0.0986072	0.868906	2.23746	0.006	8d-vs-0d	0.427991	2.11782	1	NOTEST	no	0d	30d	0.0986072	0.427991	0	1	30d-vs-0d	0.269966	1.45301	1	NOTEST	no	0d	60d	0.0986072	0.269966	0	1	60d-vs-0d	0.868906	2.90377	0.270624	OK	no	2d	8d	0.116105	0.868906	2.05803	0.0845	8d-vs-2d	0.427991	1.88215	1	NOTEST	no	2d	30d	0.116105	0.427991	0	1	30d-vs-2d	0.269966	1.21735	1	NOTEST	no	2d	60d	0.116105	0.269966	0	1	60d-vs-2d	0.868906	1.02162	0.339323	OK	no	30d	8d	0.427991	0.868906	0.929767	0.11795	8d-vs-30d	0.868906	1.68642	0.0980806	OK	no	60d	8d	0.269966	0.868906	1.48843	0.02115	8d-vs-60d	0.427991	-0.664802	1	NOTEST	no	30d	60d	0.427991	0.269966	0	1	60d-vs-30d	NA	NA	0.126934	0.071882	0.0970059	0	0.0393935	0.308921	0.671657	0.580317	1.35474	0.448874	0.529393	0.305707	0.153522	0.326878	0.329499
XLOC_023422	XLOC_023422	Cdh17	chr4:11758146-11817895	ENSMUSG00000028217	ENSMUST00000029871.ENSMUST00000108303	0.0091532	0.236427	1	NOTEST	no	0d	2d	0.00776965	0.0091532	0	1	2d-vs-0d	0.0577543	2.89401	1	NOTEST	no	0d	8d	0.00776965	0.0577543	0	1	8d-vs-0d	0.0188134	1.27584	1	NOTEST	no	0d	30d	0.00776965	0.0188134	0	1	30d-vs-0d	0.00776965	-0.582975	1	NOTEST	no	0d	60d	0.00776965	0.0051869	0	1	60d-vs-0d	0.0577543	2.65758	1	NOTEST	no	2d	8d	0.0091532	0.0577543	0	1	8d-vs-2d	0.0188134	1.03941	1	NOTEST	no	2d	30d	0.0091532	0.0188134	0	1	30d-vs-2d	0.0091532	-0.819402	1	NOTEST	no	2d	60d	0.0091532	0.0051869	0	1	60d-vs-2d	0.0577543	1.61817	1	NOTEST	no	30d	8d	0.0188134	0.0577543	0	1	8d-vs-30d	0.0577543	3.47698	1	NOTEST	no	60d	8d	0.0051869	0.0577543	0	1	8d-vs-60d	0.0188134	-1.85881	1	NOTEST	no	30d	60d	0.0188134	0.0051869	0	1	60d-vs-30d	Cdh17	chr4:11758146-11817895	0.0113346	0	0.0119743	0.011474	0	0.0159856	0.0235196	0.038649	0.111094	0.0133207	0.0141282	0.0289912	0	0	0.0155607
XLOC_022882	XLOC_022882	Ivl	chr3:92570911-92573715	ENSMUSG00000049128	ENSMUST00000053107	0.00681834	0.237826	1	NOTEST	no	0d	2d	0.00578211	0.00681834	0	1	2d-vs-0d	0.218828	5.24206	1	NOTEST	no	0d	8d	0.00578211	0.218828	0	1	8d-vs-0d	0.00578211	NA	1	NOTEST	no	0d	30d	0.00578211	0	0	1	30d-vs-0d	0.00578211	NA	1	NOTEST	no	0d	60d	0.00578211	0	0	1	60d-vs-0d	0.218828	5.00423	1	NOTEST	no	2d	8d	0.00681834	0.218828	0	1	8d-vs-2d	0.00681834	NA	1	NOTEST	no	2d	30d	0.00681834	0	0	1	30d-vs-2d	0.00681834	NA	1	NOTEST	no	2d	60d	0.00681834	0	0	1	60d-vs-2d	0.218828	Inf	1	NOTEST	no	30d	8d	0	0.218828	0	1	8d-vs-30d	0.218828	Inf	1	NOTEST	no	60d	8d	0	0.218828	0	1	8d-vs-60d	0	0	1	NOTEST	no	30d	60d	0	0	0	1	60d-vs-30d	Ivl	chr3:92570911-92573715	0	0	0.0173463	0	0	0.020455	0	0.656483	0	0	0	0	0	0	0
XLOC_028784	XLOC_028784	Gimap3	chr6:48764462-48770882	ENSMUSG00000039264	ENSMUST00000038811	0.418945	0.2384	1	NOTEST	no	0d	2d	0.355133	0.418945	0	1	2d-vs-0d	2.40193	2.75776	0.000567563	OK	yes	0d	8d	0.355133	2.40193	2.94283	5e-05	8d-vs-0d	1.20637	1.76424	0.0194822	OK	yes	0d	30d	0.355133	1.20637	1.89555	0.00285	30d-vs-0d	0.670935	0.917812	0.347304	OK	no	0d	60d	0.355133	0.670935	0.895709	0.12225	60d-vs-0d	2.40193	2.51936	0.00199215	OK	yes	2d	8d	0.418945	2.40193	2.67126	0.0002	8d-vs-2d	1.20637	1.52584	0.0546337	OK	no	2d	30d	0.418945	1.20637	1.62879	0.01005	30d-vs-2d	0.670935	0.679413	0.54286	OK	no	2d	60d	0.418945	0.670935	0.659502	0.26	60d-vs-2d	2.40193	0.993524	0.151385	OK	no	30d	8d	1.20637	2.40193	1.22902	0.03745	8d-vs-30d	2.40193	1.83995	0.00979396	OK	yes	60d	8d	0.670935	2.40193	2.01091	0.00125	8d-vs-60d	1.20637	-0.846427	0.319633	OK	no	30d	60d	1.20637	0.670935	-0.931729	0.108	60d-vs-30d	Gimap3	chr6:48764462-48770882	0.38542	0.255073	0.424907	0.192358	0.458974	0.605502	2.5023	1.53828	3.16522	0.951642	1.31274	1.35472	0.488501	0.732417	0.791887
XLOC_032108	XLOC_032108	Mrgprf	chr7:145300827-145309557	ENSMUSG00000031070	ENSMUST00000033386.ENSMUST00000117718	0.194769	0.239103	1	NOTEST	no	0d	2d	0.165022	0.194769	0	1	2d-vs-0d	0.165022	-0.197546	1	NOTEST	no	0d	8d	0.165022	0.143905	0	1	8d-vs-0d	0.165022	-0.833238	1	NOTEST	no	0d	30d	0.165022	0.0926217	0	1	30d-vs-0d	0.165022	-0.53035	1	NOTEST	no	0d	60d	0.165022	0.114259	0	1	60d-vs-0d	0.194769	-0.436649	1	NOTEST	no	2d	8d	0.194769	0.143905	0	1	8d-vs-2d	0.194769	-1.07234	1	NOTEST	no	2d	30d	0.194769	0.0926217	0	1	30d-vs-2d	0.194769	-0.769453	1	NOTEST	no	2d	60d	0.194769	0.114259	0	1	60d-vs-2d	0.143905	0.635692	1	NOTEST	no	30d	8d	0.0926217	0.143905	0	1	8d-vs-30d	0.143905	0.332804	1	NOTEST	no	60d	8d	0.114259	0.143905	0	1	8d-vs-60d	0.114259	0.302888	1	NOTEST	no	30d	60d	0.0926217	0.114259	0	1	60d-vs-30d	Mrgprf	chr7:145300827-145309557	0.103535	0.210139	0.181392	0.28709	0.199654	0.0975623	0.216106	0.0887861	0.126822	0.125928	0.0889108	0.0630267	0.0636225	0.185648	0.0935072
XLOC_023776	XLOC_023776	Zfp462	chr4:54945047-55083563	ENSMUSG00000060206	ENSMUST00000030131.ENSMUST00000079605.ENSMUST00000098070.ENSMUST00000133895	0.162274	0.239163	1	NOTEST	no	0d	2d	0.137485	0.162274	0	1	2d-vs-0d	0.137485	-0.909015	1	NOTEST	no	0d	8d	0.137485	0.0732173	0	1	8d-vs-0d	0.198742	0.531629	1	NOTEST	no	0d	30d	0.137485	0.198742	0	1	30d-vs-0d	0.177992	0.372538	1	NOTEST	no	0d	60d	0.137485	0.177992	0	1	60d-vs-0d	0.162274	-1.14818	1	NOTEST	no	2d	8d	0.162274	0.0732173	0	1	8d-vs-2d	0.198742	0.292466	1	NOTEST	no	2d	30d	0.162274	0.198742	0	1	30d-vs-2d	0.177992	0.133376	1	NOTEST	no	2d	60d	0.162274	0.177992	0	1	60d-vs-2d	0.198742	-1.44064	1	NOTEST	no	30d	8d	0.198742	0.0732173	0	1	8d-vs-30d	0.177992	-1.28155	1	NOTEST	no	60d	8d	0.177992	0.0732173	0	1	8d-vs-60d	0.198742	-0.15909	1	NOTEST	no	30d	60d	0.198742	0.177992	0	1	60d-vs-30d	Zfp462	chr4:54945047-55083563	0.0732721	0.0817178	0.257464	0.0689245	0.0632093	0.354689	0.103682	0.039893	0.0760774	0.437825	0.0700905	0.0883115	0.263552	0.120261	0.150162
XLOC_017609	XLOC_017609	Rps15a-ps2	chr19:28742158-28742551	ENSMUSG00000067351	ENSMUST00000087473	0.167133	0.240366	1	NOTEST	no	0d	2d	0.141483	0.167133	0	1	2d-vs-0d	0.141483	NA	1	NOTEST	no	0d	8d	0.141483	0	0	1	8d-vs-0d	0.141483	NA	1	NOTEST	no	0d	30d	0.141483	0	0	1	30d-vs-0d	0.141483	NA	1	NOTEST	no	0d	60d	0.141483	0	0	1	60d-vs-0d	0.167133	NA	1	NOTEST	no	2d	8d	0.167133	0	0	1	8d-vs-2d	0.167133	NA	1	NOTEST	no	2d	30d	0.167133	0	0	1	30d-vs-2d	0.167133	NA	1	NOTEST	no	2d	60d	0.167133	0	0	1	60d-vs-2d	0	0	1	NOTEST	no	30d	8d	0	0	0	1	8d-vs-30d	0	0	1	NOTEST	no	60d	8d	0	0	0	1	8d-vs-60d	0	0	1	NOTEST	no	30d	60d	0	0	0	1	60d-vs-30d	Rps15a-ps2	chr19:28742158-28742551	0	0.225359	0.199091	0	0	0.5014	0	0	0	0	0	0	0	0	0
XLOC_027253	XLOC_027253	Stag3	chr5:138280239-138312394	ENSMUSG00000036928	ENSMUST00000048028.ENSMUST00000159189.ENSMUST00000159483.ENSMUST00000160729.ENSMUST00000160849.ENSMUST00000161113.ENSMUST00000161615.ENSMUST00000161691.ENSMUST00000162245	0.278395	0.24062	1	NOTEST	no	0d	2d	0.235629	0.278395	0	1	2d-vs-0d	0.235629	-0.0666622	1	NOTEST	no	0d	8d	0.235629	0.224989	0	1	8d-vs-0d	0.524091	1.1533	0.147807	OK	no	0d	30d	0.235629	0.524091	0.662768	0.0363	30d-vs-0d	0.29114	0.305197	1	NOTEST	no	0d	60d	0.235629	0.29114	0	1	60d-vs-0d	0.278395	-0.307282	1	NOTEST	no	2d	8d	0.278395	0.224989	0	1	8d-vs-2d	0.524091	0.912682	0.319633	OK	no	2d	30d	0.278395	0.524091	0.521816	0.108	30d-vs-2d	0.29114	0.0645771	1	NOTEST	no	2d	60d	0.278395	0.29114	0	1	60d-vs-2d	0.524091	-1.21996	0.139737	OK	no	30d	8d	0.524091	0.224989	-0.661987	0.0337	8d-vs-30d	0.29114	-0.371859	1	NOTEST	no	60d	8d	0.29114	0.224989	0	1	8d-vs-60d	0.524091	-0.848105	0.380743	OK	no	30d	60d	0.524091	0.29114	-0.484374	0.14165	60d-vs-30d	Stag3	chr5:138280239-138312394	0.453738	0.0636798	0.189469	0.313701	0.361389	0.160096	0.36207	0.115234	0.197662	0.461098	0.313261	0.797914	0.320976	0.248899	0.303544
XLOC_001060	XLOC_001060	A230020J21Rik	chr1:191005831-191026190	ENSMUSG00000097845	ENSMUST00000181050	0.437099	0.240664	1	NOTEST	no	0d	2d	0.369942	0.437099	0	1	2d-vs-0d	1.11126	1.58683	0.31341	OK	no	0d	8d	0.369942	1.11126	0.969074	0.1049	8d-vs-0d	0.585271	0.661807	0.854383	OK	no	0d	30d	0.369942	0.585271	0.322604	0.6261	30d-vs-0d	0.580093	0.648987	0.809905	OK	no	0d	60d	0.369942	0.580093	0.346502	0.55305	60d-vs-0d	1.11126	1.34617	0.360214	OK	no	2d	8d	0.437099	1.11126	0.9164	0.12955	8d-vs-2d	0.585271	0.421143	0.907129	OK	no	2d	30d	0.437099	0.585271	0.219386	0.73195	30d-vs-2d	0.580093	0.408323	0.890827	OK	no	2d	60d	0.437099	0.580093	0.236354	0.69555	60d-vs-2d	1.11126	0.925024	0.662135	OK	no	30d	8d	0.585271	1.11126	0.539467	0.36755	8d-vs-30d	1.11126	0.937844	0.553529	OK	no	60d	8d	0.580093	1.11126	0.626658	0.26875	8d-vs-60d	0.585271	-0.01282	0.98973	OK	no	30d	60d	0.585271	0.580093	-0.00660536	0.97245	60d-vs-30d	A230020J21Rik	chr1:191005831-191026190	0.301892	0.4341	0.373833	0.557888	0.270178	0.483232	1.04881	1.37833	0.906653	0.933787	0.16889	0.653135	0.478585	0.72179	0.539903
XLOC_016839	XLOC_016839	BC048609	chr19:6062820-6084944	ENSMUSG00000047733	ENSMUST00000143303.ENSMUST00000149347	0.21702	0.240672	1	NOTEST	no	0d	2d	0.183675	0.21702	0	1	2d-vs-0d	0.183675	-0.932694	1	NOTEST	no	0d	8d	0.183675	0.0962234	0	1	8d-vs-0d	0.386354	1.07277	1	NOTEST	no	0d	30d	0.183675	0.386354	0	1	30d-vs-0d	0.183675	-1.29392	1	NOTEST	no	0d	60d	0.183675	0.0749102	0	1	60d-vs-0d	0.21702	-1.17337	1	NOTEST	no	2d	8d	0.21702	0.0962234	0	1	8d-vs-2d	0.386354	0.832099	1	NOTEST	no	2d	30d	0.21702	0.386354	0	1	30d-vs-2d	0.21702	-1.53459	1	NOTEST	no	2d	60d	0.21702	0.0749102	0	1	60d-vs-2d	0.386354	-2.00547	1	NOTEST	no	30d	8d	0.386354	0.0962234	0	1	8d-vs-30d	0.0962234	0.361225	1	NOTEST	no	60d	8d	0.0749102	0.0962234	0	1	8d-vs-60d	0.386354	-2.36669	1	NOTEST	no	30d	60d	0.386354	0.0749102	0	1	60d-vs-30d	BC048609	chr19:6062820-6084944	0.367025	0	0.184	0.189358	0	0.461702	0.137295	0.151376	0	0.439685	0.480359	0.239018	0.224731	0	0
XLOC_007428	XLOC_007428	Bdkrb1	chr12:105603084-105605428	ENSMUSG00000041347	ENSMUST00000041229.ENSMUST00000182899.ENSMUST00000183086	0.0234456	0.24273	1	NOTEST	no	0d	2d	0.0198149	0.0234456	0	1	2d-vs-0d	0.0198149	NA	1	NOTEST	no	0d	8d	0.0198149	0	0	1	8d-vs-0d	0.0520968	1.39461	1	NOTEST	no	0d	30d	0.0198149	0.0520968	0	1	30d-vs-0d	0.0198149	NA	1	NOTEST	no	0d	60d	0.0198149	0	0	1	60d-vs-0d	0.0234456	NA	1	NOTEST	no	2d	8d	0.0234456	0	0	1	8d-vs-2d	0.0520968	1.15188	1	NOTEST	no	2d	30d	0.0234456	0.0520968	0	1	30d-vs-2d	0.0234456	NA	1	NOTEST	no	2d	60d	0.0234456	0	0	1	60d-vs-2d	0.0520968	NA	1	NOTEST	no	30d	8d	0.0520968	0	0	1	8d-vs-30d	0	0	1	NOTEST	no	60d	8d	0	0	0	1	8d-vs-60d	0.0520968	NA	1	NOTEST	no	30d	60d	0.0520968	0	0	1	60d-vs-30d	Bdkrb1	chr12:105603084-105605428	0	0	0.0594448	0	0	0.0703368	0	0	0	0.0799542	0.0763362	0	0	0	0
XLOC_001071	XLOC_001071	Nek2	chr1:191821443-191833050	ENSMUSG00000026622	ENSMUST00000027931.ENSMUST00000126446.ENSMUST00000136733.ENSMUST00000150839	0.294262	0.243021	1	NOTEST	no	0d	2d	0.248644	0.294262	0	1	2d-vs-0d	1.53477	2.62587	0.000567563	OK	yes	0d	8d	0.248644	1.53477	2.18553	5e-05	8d-vs-0d	0.426627	0.778895	1	NOTEST	no	0d	30d	0.248644	0.426627	0	1	30d-vs-0d	0.443131	0.833652	1	NOTEST	no	0d	60d	0.248644	0.443131	0	1	60d-vs-0d	1.53477	2.38285	0.000567563	OK	yes	2d	8d	0.294262	1.53477	2.3761	5e-05	8d-vs-2d	0.426627	0.535873	1	NOTEST	no	2d	30d	0.294262	0.426627	0	1	30d-vs-2d	0.443131	0.590631	1	NOTEST	no	2d	60d	0.294262	0.443131	0	1	60d-vs-2d	1.53477	1.84698	0.000567563	OK	yes	30d	8d	0.426627	1.53477	2.09073	5e-05	8d-vs-30d	1.53477	1.79222	0.00106889	OK	yes	60d	8d	0.443131	1.53477	2.09134	0.0001	8d-vs-60d	0.443131	0.0547574	1	NOTEST	no	30d	60d	0.426627	0.443131	0	1	60d-vs-30d	Nek2	chr1:191821443-191833050	0.136242	0.324698	0.284992	0.640173	0.161241	0.081373	1.25583	1.59064	1.75785	0.599112	0.445112	0.235658	0.782288	0.304374	0.242732
XLOC_030670	XLOC_030670	Ccdc106	chr7:5050729-5060785	ENSMUSG00000035228	ENSMUST00000045543.ENSMUST00000108571.ENSMUST00000123956.ENSMUST00000131368.ENSMUST00000144802.ENSMUST00000149912	0.284605	0.243037	1	NOTEST	no	0d	2d	0.240481	0.284605	0	1	2d-vs-0d	0.240949	0.00280411	1	NOTEST	no	0d	8d	0.240481	0.240949	0	1	8d-vs-0d	0.240481	-0.0584998	1	NOTEST	no	0d	30d	0.240481	0.230925	0	1	30d-vs-0d	0.275181	0.194456	1	NOTEST	no	0d	60d	0.240481	0.275181	0	1	60d-vs-0d	0.284605	-0.240233	1	NOTEST	no	2d	8d	0.284605	0.240949	0	1	8d-vs-2d	0.284605	-0.301537	1	NOTEST	no	2d	30d	0.284605	0.230925	0	1	30d-vs-2d	0.284605	-0.0485817	1	NOTEST	no	2d	60d	0.284605	0.275181	0	1	60d-vs-2d	0.240949	0.0613039	1	NOTEST	no	30d	8d	0.230925	0.240949	0	1	8d-vs-30d	0.275181	-0.191651	1	NOTEST	no	60d	8d	0.275181	0.240949	0	1	8d-vs-60d	0.275181	0.252955	1	NOTEST	no	30d	60d	0.230925	0.275181	0	1	60d-vs-30d	Ccdc106	chr7:5050729-5060785	0.112509	0.331247	0.277687	0.239904	0.378499	0.235413	0.193399	0.33499	0.194459	0.125647	0.299678	0.26745	0.2559	0.31971	0.249933
XLOC_002497	XLOC_002497	Rtkn2	chr10:67979569-68059740	ENSMUSG00000037846	ENSMUST00000068994.ENSMUST00000105437.ENSMUST00000117086.ENSMUST00000118160.ENSMUST00000123147.ENSMUST00000147556	0.161058	0.244362	1	NOTEST	no	0d	2d	0.135963	0.161058	0	1	2d-vs-0d	0.135963	-1.82767	1	NOTEST	no	0d	8d	0.135963	0.0383035	0	1	8d-vs-0d	0.135963	-2.83631	1	NOTEST	no	0d	30d	0.135963	0.0190374	0	1	30d-vs-0d	0.135963	-1.16666	1	NOTEST	no	0d	60d	0.135963	0.0605649	0	1	60d-vs-0d	0.161058	-2.07203	1	NOTEST	no	2d	8d	0.161058	0.0383035	0	1	8d-vs-2d	0.161058	-3.08067	1	NOTEST	no	2d	30d	0.161058	0.0190374	0	1	30d-vs-2d	0.161058	-1.41103	1	NOTEST	no	2d	60d	0.161058	0.0605649	0	1	60d-vs-2d	0.0383035	1.00864	1	NOTEST	no	30d	8d	0.0190374	0.0383035	0	1	8d-vs-30d	0.0605649	-0.661006	1	NOTEST	no	60d	8d	0.0605649	0.0383035	0	1	8d-vs-60d	0.0605649	1.66965	1	NOTEST	no	30d	60d	0.0190374	0.0605649	0	1	60d-vs-30d	Rtkn2	chr10:67979569-68059740	0.0372712	0.202222	0.168397	0.0204258	0.342811	0.119937	0.0371016	0.0439185	0.0338903	0	0.0443704	0.0127417	0.158844	0	0.0228509
XLOC_013528	XLOC_013528	B3galt5	chr16:96235800-96319859	ENSMUSG00000074892	ENSMUST00000099497.ENSMUST00000113800.ENSMUST00000134058.ENSMUST00000153586	0.0675143	0.244586	1	NOTEST	no	0d	2d	0.056986	0.0675143	0	1	2d-vs-0d	0.056986	-0.486947	1	NOTEST	no	0d	8d	0.056986	0.0406614	0	1	8d-vs-0d	0.0954284	0.743811	1	NOTEST	no	0d	30d	0.056986	0.0954284	0	1	30d-vs-0d	0.056986	-2.08803	1	NOTEST	no	0d	60d	0.056986	0.0134032	0	1	60d-vs-0d	0.0675143	-0.731533	1	NOTEST	no	2d	8d	0.0675143	0.0406614	0	1	8d-vs-2d	0.0954284	0.499225	1	NOTEST	no	2d	30d	0.0675143	0.0954284	0	1	30d-vs-2d	0.0675143	-2.33262	1	NOTEST	no	2d	60d	0.0675143	0.0134032	0	1	60d-vs-2d	0.0954284	-1.23076	1	NOTEST	no	30d	8d	0.0954284	0.0406614	0	1	8d-vs-30d	0.0406614	1.60108	1	NOTEST	no	60d	8d	0.0134032	0.0406614	0	1	8d-vs-60d	0.0954284	-2.83184	1	NOTEST	no	30d	60d	0.0954284	0.0134032	0	1	60d-vs-30d	B3galt5	chr16:96235800-96319859	0.170958	0	0	0.191706	0	0.0108369	0	0	0.121984	0.0780609	0.0990151	0.109209	0.0198688	0.00969743	0.0106434
XLOC_033964	XLOC_033964	Mrgpre	chr7:143778364-143784500	ENSMUSG00000048965	ENSMUST00000054048	0.333225	0.244804	1	NOTEST	no	0d	2d	0.281219	0.333225	0	1	2d-vs-0d	0.297722	0.0822703	1	NOTEST	no	0d	8d	0.281219	0.297722	0	1	8d-vs-0d	0.623406	1.14848	0.00482553	OK	yes	0d	30d	0.281219	0.623406	2.14057	0.00055	30d-vs-0d	0.416474	0.566533	1	NOTEST	no	0d	60d	0.281219	0.416474	0	1	60d-vs-0d	0.333225	-0.162534	1	NOTEST	no	2d	8d	0.333225	0.297722	0	1	8d-vs-2d	0.623406	0.903674	0.024767	OK	yes	2d	30d	0.333225	0.623406	1.73892	0.0038	30d-vs-2d	0.416474	0.321729	1	NOTEST	no	2d	60d	0.333225	0.416474	0	1	60d-vs-2d	0.623406	-1.06621	0.00738208	OK	yes	30d	8d	0.623406	0.297722	-2.00361	0.0009	8d-vs-30d	0.416474	-0.484263	1	NOTEST	no	60d	8d	0.416474	0.297722	0	1	8d-vs-60d	0.623406	-0.581944	0.183948	OK	no	30d	60d	0.623406	0.416474	-1.14853	0.0489	60d-vs-30d	Mrgpre	chr7:143778364-143784500	0.313682	0.253592	0.276383	0.340373	0.346891	0.312413	0.34475	0.26486	0.283556	0.799235	0.559244	0.511739	0.440139	0.392565	0.416719
XLOC_010968	XLOC_010968	Myoz1	chr14:20649101-20656540	ENSMUSG00000068697	ENSMUST00000090469	0.02667	0.244886	1	NOTEST	no	0d	2d	0.0225063	0.02667	0	1	2d-vs-0d	0.241218	3.42193	1	NOTEST	no	0d	8d	0.0225063	0.241218	0	1	8d-vs-0d	0.0568931	1.33792	1	NOTEST	no	0d	30d	0.0225063	0.0568931	0	1	30d-vs-0d	0.0438237	0.961379	1	NOTEST	no	0d	60d	0.0225063	0.0438237	0	1	60d-vs-0d	0.241218	3.17705	1	NOTEST	no	2d	8d	0.02667	0.241218	0	1	8d-vs-2d	0.0568931	1.09304	1	NOTEST	no	2d	30d	0.02667	0.0568931	0	1	30d-vs-2d	0.0438237	0.716494	1	NOTEST	no	2d	60d	0.02667	0.0438237	0	1	60d-vs-2d	0.241218	2.08401	1	NOTEST	no	30d	8d	0.0568931	0.241218	0	1	8d-vs-30d	0.241218	2.46055	1	NOTEST	no	60d	8d	0.0438237	0.241218	0	1	8d-vs-60d	0.0568931	-0.376543	1	NOTEST	no	30d	60d	0.0568931	0.0438237	0	1	60d-vs-30d	Myoz1	chr14:20649101-20656540	0.0358983	0	0.0316208	0.0362233	0.0437866	0	0.179987	0.288801	0.254864	0.0862727	0.0425758	0.0418308	0.0885244	0	0.0429467
XLOC_002246	XLOC_002246	1700021A07Rik	chr10:21425341-21425650	ENSMUSG00000037535	ENSMUST00000042671	0.13367	0.247337	1	NOTEST	no	0d	2d	0.11261	0.13367	0	1	2d-vs-0d	1.04064	3.20805	0.374763	OK	no	0d	8d	0.11261	1.04064	1.20819	0.13815	8d-vs-0d	0.259742	1.20574	1	NOTEST	no	0d	30d	0.11261	0.259742	0	1	30d-vs-0d	0.11261	NA	1	NOTEST	no	0d	60d	0.11261	0	0	1	60d-vs-0d	1.04064	2.96072	0.424594	OK	no	2d	8d	0.13367	1.04064	1.29054	0.17015	8d-vs-2d	0.259742	0.958403	1	NOTEST	no	2d	30d	0.13367	0.259742	0	1	30d-vs-2d	0.13367	NA	1	NOTEST	no	2d	60d	0.13367	0	0	1	60d-vs-2d	1.04064	2.00231	0.581207	OK	no	30d	8d	0.259742	1.04064	1.14014	0.2922	8d-vs-30d	1.04064	Inf	0.0110697	OK	yes	60d	8d	0	1.04064	NA	0.00145	8d-vs-60d	0.259742	NA	1	NOTEST	no	30d	60d	0.259742	0	0	1	60d-vs-30d	1700021A07Rik	chr10:21425341-21425650	0.337831	0	0	0	0	0.401011	1.36736	0.745199	1.00935	0.392286	0.386941	0	0	0	0
XLOC_035228	XLOC_035228	Tll1	chr8:64014769-64205993	ENSMUSG00000053626	ENSMUST00000066166	0.0393927	0.247643	1	NOTEST	no	0d	2d	0.0331794	0.0393927	0	1	2d-vs-0d	0.035191	0.0849177	1	NOTEST	no	0d	8d	0.0331794	0.035191	0	1	8d-vs-0d	0.0331794	-0.48021	1	NOTEST	no	0d	30d	0.0331794	0.0237854	0	1	30d-vs-0d	0.0331794	-0.0921859	1	NOTEST	no	0d	60d	0.0331794	0.0311256	0	1	60d-vs-0d	0.0393927	-0.162725	1	NOTEST	no	2d	8d	0.0393927	0.035191	0	1	8d-vs-2d	0.0393927	-0.727853	1	NOTEST	no	2d	30d	0.0393927	0.0237854	0	1	30d-vs-2d	0.0393927	-0.339829	1	NOTEST	no	2d	60d	0.0393927	0.0311256	0	1	60d-vs-2d	0.035191	0.565128	1	NOTEST	no	30d	8d	0.0237854	0.035191	0	1	8d-vs-30d	0.035191	0.177104	1	NOTEST	no	60d	8d	0.0311256	0.035191	0	1	8d-vs-60d	0.0311256	0.388024	1	NOTEST	no	30d	60d	0.0237854	0.0311256	0	1	60d-vs-30d	Tll1	chr8:64014769-64205993	0.0166721	0.0571731	0.0256929	0.0429547	0.0414694	0.0337541	0.0420491	0.0448739	0.0186499	0.00983858	0.00997719	0.0515404	0.0305368	0.0191677	0.0436722
XLOC_012736	XLOC_012736	Ldoc1l	chr15:84553397-84557823	ENSMUSG00000055745	ENSMUST00000069476	0.0908101	0.249575	1	NOTEST	no	0d	2d	0.0763844	0.0908101	0	1	2d-vs-0d	0.229572	1.5876	1	NOTEST	no	0d	8d	0.0763844	0.229572	0	1	8d-vs-0d	0.258087	1.75651	1	NOTEST	no	0d	30d	0.0763844	0.258087	0	1	30d-vs-0d	0.136728	0.839957	1	NOTEST	no	0d	60d	0.0763844	0.136728	0	1	60d-vs-0d	0.229572	1.33802	1	NOTEST	no	2d	8d	0.0908101	0.229572	0	1	8d-vs-2d	0.258087	1.50694	1	NOTEST	no	2d	30d	0.0908101	0.258087	0	1	30d-vs-2d	0.136728	0.590382	1	NOTEST	no	2d	60d	0.0908101	0.136728	0	1	60d-vs-2d	0.258087	-0.168914	1	NOTEST	no	30d	8d	0.258087	0.229572	0	1	8d-vs-30d	0.229572	0.74764	1	NOTEST	no	60d	8d	0.136728	0.229572	0	1	8d-vs-60d	0.258087	-0.916554	1	NOTEST	no	30d	60d	0.258087	0.136728	0	1	60d-vs-30d	Ldoc1l	chr15:84553397-84557823	0.0851875	0.0492074	0.0947582	0.0326716	0.102085	0.137674	0.209442	0.214275	0.264999	0.21877	0.257911	0.297582	0.24737	0.0593351	0.103479
XLOC_021378	XLOC_021378	Zfp334	chr2:165374263-165388259	ENSMUSG00000017667	ENSMUST00000103084	0.324533	0.250572	1	NOTEST	no	0d	2d	0.272791	0.324533	0	1	2d-vs-0d	0.272791	-0.693491	1	NOTEST	no	0d	8d	0.272791	0.168682	0	1	8d-vs-0d	0.301136	0.142622	1	NOTEST	no	0d	30d	0.272791	0.301136	0	1	30d-vs-0d	0.28105	0.0430318	1	NOTEST	no	0d	60d	0.272791	0.28105	0	1	60d-vs-0d	0.324533	-0.944064	1	NOTEST	no	2d	8d	0.324533	0.168682	0	1	8d-vs-2d	0.324533	-0.10795	1	NOTEST	no	2d	30d	0.324533	0.301136	0	1	30d-vs-2d	0.324533	-0.207541	1	NOTEST	no	2d	60d	0.324533	0.28105	0	1	60d-vs-2d	0.301136	-0.836114	1	NOTEST	no	30d	8d	0.301136	0.168682	0	1	8d-vs-30d	0.28105	-0.736523	1	NOTEST	no	60d	8d	0.28105	0.168682	0	1	8d-vs-60d	0.301136	-0.0995905	1	NOTEST	no	30d	60d	0.301136	0.28105	0	1	60d-vs-30d	Zfp334	chr2:165374263-165388259	0.315615	0.264261	0.238496	0.262631	0.277871	0.433098	0.204695	0.106264	0.195085	0.318465	0.314991	0.269952	0.317655	0.270163	0.255331
XLOC_031228	XLOC_031228	Ceacam18	chr7:43634738-43649287	ENSMUSG00000030472	ENSMUST00000032663	0.0185777	0.250904	1	NOTEST	no	0d	2d	0.0156122	0.0185777	0	1	2d-vs-0d	0.093138	2.5767	1	NOTEST	no	0d	8d	0.0156122	0.093138	0	1	8d-vs-0d	0.0969597	2.63471	1	NOTEST	no	0d	30d	0.0156122	0.0969597	0	1	30d-vs-0d	0.018434	0.239697	1	NOTEST	no	0d	60d	0.0156122	0.018434	0	1	60d-vs-0d	0.093138	2.3258	1	NOTEST	no	2d	8d	0.0185777	0.093138	0	1	8d-vs-2d	0.0969597	2.38381	1	NOTEST	no	2d	30d	0.0185777	0.0969597	0	1	30d-vs-2d	0.0185777	-0.0112068	1	NOTEST	no	2d	60d	0.0185777	0.018434	0	1	60d-vs-2d	0.0969597	-0.0580151	1	NOTEST	no	30d	8d	0.0969597	0.093138	0	1	8d-vs-30d	0.093138	2.337	1	NOTEST	no	60d	8d	0.018434	0.093138	0	1	8d-vs-60d	0.0969597	-2.39502	1	NOTEST	no	30d	60d	0.0969597	0.018434	0	1	60d-vs-30d	Ceacam18	chr7:43634738-43649287	0	0.0252517	0.0215847	0	0.0268455	0.0288877	0.0664176	0.0495086	0.163488	0.104159	0.1052	0.0815201	0.0267552	0	0.0285468
XLOC_025053	XLOC_025053	Aqp7	chr4:41033073-41048139	ENSMUSG00000028427	ENSMUST00000030136.ENSMUST00000054945.ENSMUST00000144201.ENSMUST00000149517	0.113054	0.25149	1	NOTEST	no	0d	2d	0.0949682	0.113054	0	1	2d-vs-0d	0.0949682	-1.21163	1	NOTEST	no	0d	8d	0.0949682	0.0410053	0	1	8d-vs-0d	0.0949682	-1.05958	1	NOTEST	no	0d	30d	0.0949682	0.0455631	0	1	30d-vs-0d	0.0949682	-1.75958	1	NOTEST	no	0d	60d	0.0949682	0.0280474	0	1	60d-vs-0d	0.113054	-1.46312	1	NOTEST	no	2d	8d	0.113054	0.0410053	0	1	8d-vs-2d	0.113054	-1.31107	1	NOTEST	no	2d	30d	0.113054	0.0455631	0	1	30d-vs-2d	0.113054	-2.01107	1	NOTEST	no	2d	60d	0.113054	0.0280474	0	1	60d-vs-2d	0.0455631	-0.152056	1	NOTEST	no	30d	8d	0.0455631	0.0410053	0	1	8d-vs-30d	0.0410053	0.547945	1	NOTEST	no	60d	8d	0.0280474	0.0410053	0	1	8d-vs-60d	0.0455631	-0.700001	1	NOTEST	no	30d	60d	0.0455631	0.0280474	0	1	60d-vs-30d	Aqp7	chr4:41033073-41048139	0.183152	0.0550714	0.0466809	0.188685	0.056993	0.0934823	0.0239291	0.0464799	0.0526068	0.108173	0	0.0285165	0.0547449	0	0.0293971
XLOC_034420	XLOC_034420	Tssk6	chr8:69887787-69903516	ENSMUSG00000047654	ENSMUST00000050373	0.233364	0.252789	1	NOTEST	no	0d	2d	0.195856	0.233364	0	1	2d-vs-0d	0.310121	0.663039	1	NOTEST	no	0d	8d	0.195856	0.310121	0	1	8d-vs-0d	0.195856	-0.327768	1	NOTEST	no	0d	30d	0.195856	0.156052	0	1	30d-vs-0d	0.278012	0.505355	1	NOTEST	no	0d	60d	0.195856	0.278012	0	1	60d-vs-0d	0.310121	0.410251	1	NOTEST	no	2d	8d	0.233364	0.310121	0	1	8d-vs-2d	0.233364	-0.580557	1	NOTEST	no	2d	30d	0.233364	0.156052	0	1	30d-vs-2d	0.278012	0.252566	1	NOTEST	no	2d	60d	0.233364	0.278012	0	1	60d-vs-2d	0.310121	0.990808	1	NOTEST	no	30d	8d	0.156052	0.310121	0	1	8d-vs-30d	0.310121	0.157684	1	NOTEST	no	60d	8d	0.278012	0.310121	0	1	8d-vs-60d	0.278012	0.833123	1	NOTEST	no	30d	60d	0.156052	0.278012	0	1	60d-vs-30d	Tssk6	chr8:69887787-69903516	0.215835	0.148496	0.223237	0.369364	0.209204	0.121523	0.187346	0.588337	0.15468	0.268948	0.142614	0.0565933	0.392679	0.226814	0.214542
XLOC_003353	XLOC_003353	Stox1	chr10:62659042-62726128	ENSMUSG00000036923	ENSMUST00000126979.ENSMUST00000133371.ENSMUST00000148720	0.111555	0.253339	1	NOTEST	no	0d	2d	0.0935893	0.111555	0	1	2d-vs-0d	0.0935893	-1.53319	1	NOTEST	no	0d	8d	0.0935893	0.0323362	0	1	8d-vs-0d	0.0935893	-0.288853	1	NOTEST	no	0d	30d	0.0935893	0.0766078	0	1	30d-vs-0d	0.0935893	-0.299464	1	NOTEST	no	0d	60d	0.0935893	0.0760464	0	1	60d-vs-0d	0.111555	-1.78653	1	NOTEST	no	2d	8d	0.111555	0.0323362	0	1	8d-vs-2d	0.111555	-0.542191	1	NOTEST	no	2d	30d	0.111555	0.0766078	0	1	30d-vs-2d	0.111555	-0.552802	1	NOTEST	no	2d	60d	0.111555	0.0760464	0	1	60d-vs-2d	0.0766078	-1.24434	1	NOTEST	no	30d	8d	0.0766078	0.0323362	0	1	8d-vs-30d	0.0760464	-1.23373	1	NOTEST	no	60d	8d	0.0760464	0.0323362	0	1	8d-vs-60d	0.0766078	-0.0106108	1	NOTEST	no	30d	60d	0.0766078	0.0760464	0	1	60d-vs-30d	Stox1	chr10:62659042-62726128	0.0114959	0.112858	0.156414	0.137654	0.0575203	0.13949	0.047269	0.0497396	0	0.0539758	0.114557	0.0612902	0.0843566	0.113471	0.0303113
XLOC_005705	XLOC_005705	Cyfip2	chr11:46193849-46312859	ENSMUSG00000020340	ENSMUST00000093165.ENSMUST00000093166.ENSMUST00000129474.ENSMUST00000142017.ENSMUST00000165599	0.436516	0.254539	1	NOTEST	no	0d	2d	0.365911	0.436516	0	1	2d-vs-0d	3.64536	3.3165	0.000567563	OK	yes	0d	8d	0.365911	3.64536	4.98323	5e-05	8d-vs-0d	1.52675	2.0609	0.000567563	OK	yes	0d	30d	0.365911	1.52675	3.02654	5e-05	30d-vs-0d	0.588246	0.684925	0.157358	OK	no	0d	60d	0.365911	0.588246	0.863748	0.03945	60d-vs-0d	3.64536	3.06196	0.000567563	OK	yes	2d	8d	0.436516	3.64536	5.09727	5e-05	8d-vs-2d	1.52675	1.80636	0.000567563	OK	yes	2d	30d	0.436516	1.52675	2.92416	5e-05	30d-vs-2d	0.588246	0.430386	0.442205	OK	no	2d	60d	0.436516	0.588246	0.582074	0.1818	60d-vs-2d	3.64536	1.2556	0.000567563	OK	yes	30d	8d	1.52675	3.64536	3.31366	5e-05	8d-vs-30d	3.64536	2.63157	0.000567563	OK	yes	60d	8d	0.588246	3.64536	4.73644	5e-05	8d-vs-60d	1.52675	-1.37597	0.000567563	OK	yes	30d	60d	1.52675	0.588246	-2.39728	5e-05	60d-vs-30d	Cyfip2	chr11:46193849-46312859	0.349779	0.365864	0.382091	0.341668	0.546025	0.421854	3.82685	2.46367	4.64557	1.34885	1.53661	1.6948	0.620904	0.434902	0.708933
XLOC_000518	XLOC_000518	Fam132b	chr1:91366429-91374216	ENSMUSG00000047443	ENSMUST00000086861	0.0656397	0.256307	1	NOTEST	no	0d	2d	0.0549554	0.0656397	0	1	2d-vs-0d	0.174081	1.66342	1	NOTEST	no	0d	8d	0.0549554	0.174081	0	1	8d-vs-0d	0.0856981	0.641003	1	NOTEST	no	0d	30d	0.0549554	0.0856981	0	1	30d-vs-0d	0.0643111	0.226806	1	NOTEST	no	0d	60d	0.0549554	0.0643111	0	1	60d-vs-0d	0.174081	1.40712	1	NOTEST	no	2d	8d	0.0656397	0.174081	0	1	8d-vs-2d	0.0856981	0.384696	1	NOTEST	no	2d	30d	0.0656397	0.0856981	0	1	30d-vs-2d	0.0656397	-0.0295008	1	NOTEST	no	2d	60d	0.0656397	0.0643111	0	1	60d-vs-2d	0.174081	1.02242	1	NOTEST	no	30d	8d	0.0856981	0.174081	0	1	8d-vs-30d	0.174081	1.43662	1	NOTEST	no	60d	8d	0.0643111	0.174081	0	1	8d-vs-60d	0.0856981	-0.414197	1	NOTEST	no	30d	60d	0.0856981	0.0643111	0	1	60d-vs-30d	Fam132b	chr1:91366429-91374216	0.0324934	0.0574874	0.0748853	0.0821633	0.0979672	0.0167884	0.101482	0.241682	0.179078	0.0393573	0.115683	0.102054	0.0793322	0.0931242	0.0204769
XLOC_031875	XLOC_031875	Plk1	chr7:122159436-122169875	ENSMUSG00000030867	ENSMUST00000033154	0.206758	0.256592	1	NOTEST	no	0d	2d	0.173069	0.206758	0	1	2d-vs-0d	2.58905	3.903	0.000567563	OK	yes	0d	8d	0.173069	2.58905	5.95589	5e-05	8d-vs-0d	0.655883	1.92209	0.00242238	OK	yes	0d	30d	0.173069	0.655883	2.68168	0.00025	30d-vs-0d	0.37123	1.10096	1	NOTEST	no	0d	60d	0.173069	0.37123	0	1	60d-vs-0d	2.58905	3.64641	0.000567563	OK	yes	2d	8d	0.206758	2.58905	5.88886	5e-05	8d-vs-2d	0.655883	1.6655	0.00242238	OK	yes	2d	30d	0.206758	0.655883	2.43534	0.00025	30d-vs-2d	0.37123	0.844373	1	NOTEST	no	2d	60d	0.206758	0.37123	0	1	60d-vs-2d	2.58905	1.98091	0.000567563	OK	yes	30d	8d	0.655883	2.58905	4.02319	5e-05	8d-vs-30d	2.58905	2.80204	0.000567563	OK	yes	60d	8d	0.37123	2.58905	5.0286	5e-05	8d-vs-60d	0.655883	-0.821124	0.111675	OK	no	30d	60d	0.655883	0.37123	-1.30687	0.0251	60d-vs-30d	Plk1	chr7:122159436-122169875	0.15423	0.180944	0.184035	0.248159	0.216412	0.155702	2.69818	2.53502	2.53396	0.507501	0.493381	0.966768	0.629505	0.148396	0.33579
XLOC_031312	XLOC_031312	Ccdc114	chr7:45924071-45948956	ENSMUSG00000040189	ENSMUST00000038720.ENSMUST00000117998.ENSMUST00000120643.ENSMUST00000133500.ENSMUST00000146062	0.311096	0.256851	1	NOTEST	no	0d	2d	0.26036	0.311096	0	1	2d-vs-0d	0.276807	0.08837	1	NOTEST	no	0d	8d	0.26036	0.276807	0	1	8d-vs-0d	0.279113	0.100341	1	NOTEST	no	0d	30d	0.26036	0.279113	0	1	30d-vs-0d	0.373993	0.522503	1	NOTEST	no	0d	60d	0.26036	0.373993	0	1	60d-vs-0d	0.311096	-0.168481	1	NOTEST	no	2d	8d	0.311096	0.276807	0	1	8d-vs-2d	0.311096	-0.15651	1	NOTEST	no	2d	30d	0.311096	0.279113	0	1	30d-vs-2d	0.373993	0.265652	1	NOTEST	no	2d	60d	0.311096	0.373993	0	1	60d-vs-2d	0.279113	-0.0119705	1	NOTEST	no	30d	8d	0.279113	0.276807	0	1	8d-vs-30d	0.373993	-0.434133	1	NOTEST	no	60d	8d	0.373993	0.276807	0	1	8d-vs-60d	0.373993	0.422162	1	NOTEST	no	30d	60d	0.279113	0.373993	0	1	60d-vs-30d	Ccdc114	chr7:45924071-45948956	0.300323	0.183478	0.297279	0.365505	0.297069	0.270714	0.364277	0.243511	0.222632	0.406388	0.221881	0.20907	0.669611	0.252054	0.200313
XLOC_019088	XLOC_019088	Map1a	chr2:121289599-121355396	ENSMUSG00000027254	ENSMUST00000094639.ENSMUST00000110639.ENSMUST00000131901.ENSMUST00000133283	0.0608409	0.257377	1	NOTEST	no	0d	2d	0.0508999	0.0608409	0	1	2d-vs-0d	0.0508999	-0.0974953	1	NOTEST	no	0d	8d	0.0508999	0.0475738	0	1	8d-vs-0d	0.0531321	0.0619203	1	NOTEST	no	0d	30d	0.0508999	0.0531321	0	1	30d-vs-0d	0.0722214	0.504764	1	NOTEST	no	0d	60d	0.0508999	0.0722214	0	1	60d-vs-0d	0.0608409	-0.354873	1	NOTEST	no	2d	8d	0.0608409	0.0475738	0	1	8d-vs-2d	0.0608409	-0.195457	1	NOTEST	no	2d	30d	0.0608409	0.0531321	0	1	30d-vs-2d	0.0722214	0.247386	1	NOTEST	no	2d	60d	0.0608409	0.0722214	0	1	60d-vs-2d	0.0531321	-0.159416	1	NOTEST	no	30d	8d	0.0531321	0.0475738	0	1	8d-vs-30d	0.0722214	-0.602259	1	NOTEST	no	60d	8d	0.0722214	0.0475738	0	1	8d-vs-60d	0.0722214	0.442843	1	NOTEST	no	30d	60d	0.0531321	0.0722214	0	1	60d-vs-30d	Map1a	chr2:121289599-121355396	0.0447975	0.0579191	0.0499832	0.0533285	0.0851878	0.0440062	0.0451042	0.0420775	0.0555398	0.075128	0.0397574	0.0445108	0.0825149	0.0535304	0.0806189
XLOC_024509	XLOC_024509	9130020K20Rik	chr4:136347285-136350334	ENSMUSG00000086568	ENSMUST00000140052	0.271254	0.259962	1	NOTEST	no	0d	2d	0.226527	0.271254	0	1	2d-vs-0d	0.226527	-1.77197	1	NOTEST	no	0d	8d	0.226527	0.0663293	0	1	8d-vs-0d	0.226527	-0.806571	1	NOTEST	no	0d	30d	0.226527	0.129514	0	1	30d-vs-0d	0.300491	0.407638	1	NOTEST	no	0d	60d	0.226527	0.300491	0	1	60d-vs-0d	0.271254	-2.03193	1	NOTEST	no	2d	8d	0.271254	0.0663293	0	1	8d-vs-2d	0.271254	-1.06653	1	NOTEST	no	2d	30d	0.271254	0.129514	0	1	30d-vs-2d	0.300491	0.147676	1	NOTEST	no	2d	60d	0.271254	0.300491	0	1	60d-vs-2d	0.129514	-0.965395	1	NOTEST	no	30d	8d	0.129514	0.0663293	0	1	8d-vs-30d	0.300491	-2.1796	1	NOTEST	no	60d	8d	0.300491	0.0663293	0	1	8d-vs-60d	0.300491	1.21421	1	NOTEST	no	30d	60d	0.129514	0.300491	0	1	60d-vs-30d	9130020K20Rik	chr4:136347285-136350334	0.320818	0.18416	0.174604	0.309704	0.249158	0.254901	0.0992591	0.0435151	0.0562137	0.144531	0.155768	0.0882448	0.343163	0.366608	0.191702
XLOC_001777	XLOC_001777	Crb1	chr1:139197055-139377100	ENSMUSG00000063681	ENSMUST00000059825.ENSMUST00000123065.ENSMUST00000131586.ENSMUST00000132845.ENSMUST00000133765.ENSMUST00000136062.ENSMUST00000137030.ENSMUST00000145244	0.00290108	0.260229	1	NOTEST	no	0d	2d	0.00242227	0.00290108	0	1	2d-vs-0d	0.0189685	2.96917	1	NOTEST	no	0d	8d	0.00242227	0.0189685	0	1	8d-vs-0d	0.00284433	0.231731	1	NOTEST	no	0d	30d	0.00242227	0.00284433	0	1	30d-vs-0d	0.0127064	2.39113	1	NOTEST	no	0d	60d	0.00242227	0.0127064	0	1	60d-vs-0d	0.0189685	2.70895	1	NOTEST	no	2d	8d	0.00290108	0.0189685	0	1	8d-vs-2d	0.00290108	-0.0284988	1	NOTEST	no	2d	30d	0.00290108	0.00284433	0	1	30d-vs-2d	0.0127064	2.1309	1	NOTEST	no	2d	60d	0.00290108	0.0127064	0	1	60d-vs-2d	0.0189685	2.73744	1	NOTEST	no	30d	8d	0.00284433	0.0189685	0	1	8d-vs-30d	0.0189685	0.578048	1	NOTEST	no	60d	8d	0.0127064	0.0189685	0	1	8d-vs-60d	0.0127064	2.1594	1	NOTEST	no	30d	60d	0.00284433	0.0127064	0	1	60d-vs-30d	Crb1	chr1:139197055-139377100	0	0	0.00726681	0	0.00870323	0	0.0144574	0.0176666	0.0247815	0	0.008533	0	0	0.0166349	0.0214843
XLOC_014460	XLOC_014460	Glp1r	chr17:30901866-30936510	ENSMUSG00000024027	ENSMUST00000114574	0.0138899	0.26088	1	NOTEST	no	0d	2d	0.0115922	0.0138899	0	1	2d-vs-0d	0.0115922	-0.066529	1	NOTEST	no	0d	8d	0.0115922	0.0110698	0	1	8d-vs-0d	0.284105	4.6152	1	NOTEST	no	0d	30d	0.0115922	0.284105	0	1	30d-vs-0d	0.0550615	2.24789	1	NOTEST	no	0d	60d	0.0115922	0.0550615	0	1	60d-vs-0d	0.0138899	-0.327409	1	NOTEST	no	2d	8d	0.0138899	0.0110698	0	1	8d-vs-2d	0.284105	4.35432	1	NOTEST	no	2d	30d	0.0138899	0.284105	0	1	30d-vs-2d	0.0550615	1.98701	1	NOTEST	no	2d	60d	0.0138899	0.0550615	0	1	60d-vs-2d	0.284105	-4.68173	1	NOTEST	no	30d	8d	0.284105	0.0110698	0	1	8d-vs-30d	0.0550615	-2.31442	1	NOTEST	no	60d	8d	0.0550615	0.0110698	0	1	8d-vs-60d	0.284105	-2.36731	1	NOTEST	no	30d	60d	0.284105	0.0550615	0	1	60d-vs-30d	Glp1r	chr17:30901866-30936510	0.0347766	0	0	0	0.0416696	0	0	0	0.0332093	0.0831536	0.600334	0.168826	0	0.038868	0.126316
XLOC_020999	XLOC_020999	9830144P21Rik	chr2:129198763-129235604	ENSMUSG00000087528	ENSMUST00000126080.ENSMUST00000127525	0.263351	0.261212	1	NOTEST	no	0d	2d	0.219737	0.263351	0	1	2d-vs-0d	0.679463	1.62862	0.727401	OK	no	0d	8d	0.219737	0.679463	0.719728	0.4402	8d-vs-0d	0.356304	0.697331	1	NOTEST	no	0d	30d	0.219737	0.356304	0	1	30d-vs-0d	0.219737	-0.27319	1	NOTEST	no	0d	60d	0.219737	0.18183	0	1	60d-vs-0d	0.679463	1.36741	0.638315	OK	no	2d	8d	0.263351	0.679463	0.651941	0.34395	8d-vs-2d	0.356304	0.43612	1	NOTEST	no	2d	30d	0.263351	0.356304	0	1	30d-vs-2d	0.263351	-0.534402	1	NOTEST	no	2d	60d	0.263351	0.18183	0	1	60d-vs-2d	0.679463	0.931287	0.824562	OK	no	30d	8d	0.356304	0.679463	0.431898	0.57595	8d-vs-30d	0.679463	1.90181	0.629336	OK	no	60d	8d	0.18183	0.679463	0.789806	0.3353	8d-vs-60d	0.356304	-0.970521	1	NOTEST	no	30d	60d	0.356304	0.18183	0	1	60d-vs-30d	9830144P21Rik	chr2:129198763-129235604	0.183182	0.215865	0.260164	0.273803	0.308151	0.2081	0.36106	0.34567	1.33166	0.188141	0.417367	0.463404	0.119359	0.329118	0.0970122
XLOC_037100	XLOC_037100	1600029D21Rik	chr9:50488834-50505639	ENSMUSG00000032068	ENSMUST00000114474	0.440694	0.261376	1	NOTEST	no	0d	2d	0.367668	0.440694	0	1	2d-vs-0d	0.367668	-0.51702	1	NOTEST	no	0d	8d	0.367668	0.256931	0	1	8d-vs-0d	0.6844	0.896437	0.701926	OK	no	0d	30d	0.367668	0.6844	0.484971	0.41	30d-vs-0d	1.02461	1.4786	0.388859	OK	no	0d	60d	0.367668	1.02461	0.870703	0.1466	60d-vs-0d	0.440694	-0.778396	1	NOTEST	no	2d	8d	0.440694	0.256931	0	1	8d-vs-2d	0.6844	0.635061	0.790975	OK	no	2d	30d	0.440694	0.6844	0.37681	0.52455	30d-vs-2d	1.02461	1.21723	0.433903	OK	no	2d	60d	0.440694	1.02461	0.801307	0.1762	60d-vs-2d	0.6844	-1.41346	0.518812	OK	no	30d	8d	0.6844	0.256931	-0.721572	0.23835	8d-vs-30d	1.02461	-1.99562	0.292046	OK	no	60d	8d	1.02461	0.256931	-1.09785	0.09455	8d-vs-60d	1.02461	0.582167	0.775216	OK	no	30d	60d	0.6844	1.02461	0.394287	0.5026	60d-vs-30d	1600029D21Rik	chr9:50488834-50505639	0.329171	0.373993	0.399839	0.421025	0.508527	0.392531	0.247661	0.355892	0.167241	0.684083	0.970416	0.398701	1.51522	0.83533	0.723284
XLOC_018944	XLOC_018944	4930500J02Rik	chr2:104559162-104571429	ENSMUSG00000086454	ENSMUST00000125854.ENSMUST00000127237.ENSMUST00000127350.ENSMUST00000136364.ENSMUST00000146553.ENSMUST00000150581	0.364037	0.261441	1	NOTEST	no	0d	2d	0.303699	0.364037	0	1	2d-vs-0d	0.303699	-0.62964	1	NOTEST	no	0d	8d	0.303699	0.196292	0	1	8d-vs-0d	0.40155	0.402938	1	NOTEST	no	0d	30d	0.303699	0.40155	0	1	30d-vs-0d	0.303699	-2.46503	1	NOTEST	no	0d	60d	0.303699	0.0550041	0	1	60d-vs-0d	0.364037	-0.891081	1	NOTEST	no	2d	8d	0.364037	0.196292	0	1	8d-vs-2d	0.40155	0.141497	1	NOTEST	no	2d	30d	0.364037	0.40155	0	1	30d-vs-2d	0.364037	-2.72647	1	NOTEST	no	2d	60d	0.364037	0.0550041	0	1	60d-vs-2d	0.40155	-1.03258	1	NOTEST	no	30d	8d	0.40155	0.196292	0	1	8d-vs-30d	0.196292	1.83539	1	NOTEST	no	60d	8d	0.0550041	0.196292	0	1	8d-vs-60d	0.40155	-2.86797	1	NOTEST	no	30d	60d	0.40155	0.0550041	0	1	60d-vs-30d	4930500J02Rik	chr2:104559162-104571429	0.742591	0.0866397	0.0818674	0.598852	0.272999	0.22026	0.493834	0	0.0950426	0.471222	0.359864	0.373565	0.0771209	0.0878914	0
XLOC_013113	XLOC_013113	Fam131a	chr16:20693281-20722267	ENSMUSG00000050821	ENSMUST00000056518.ENSMUST00000118919.ENSMUST00000128273.ENSMUST00000149543	0.272624	0.261811	1	NOTEST	no	0d	2d	0.22738	0.272624	0	1	2d-vs-0d	0.326534	0.522127	1	NOTEST	no	0d	8d	0.22738	0.326534	0	1	8d-vs-0d	0.543763	1.25787	0.701454	OK	no	0d	30d	0.22738	0.543763	0.260038	0.40955	30d-vs-0d	0.648953	1.51301	0.504687	OK	no	0d	60d	0.22738	0.648953	0.494942	0.22745	60d-vs-0d	0.326534	0.260316	1	NOTEST	no	2d	8d	0.272624	0.326534	0	1	8d-vs-2d	0.543763	0.996064	0.805466	OK	no	2d	30d	0.272624	0.543763	0.212395	0.54635	30d-vs-2d	0.648953	1.2512	0.652419	OK	no	2d	60d	0.272624	0.648953	0.444065	0.3577	60d-vs-2d	0.543763	-0.735748	0.865198	OK	no	30d	8d	0.543763	0.326534	-0.160478	0.6449	8d-vs-30d	0.648953	-0.990883	0.733342	OK	no	60d	8d	0.648953	0.326534	-0.375449	0.4474	8d-vs-60d	0.648953	0.255136	0.955118	OK	no	30d	60d	0.543763	0.648953	0.0559311	0.8592	60d-vs-30d	Fam131a	chr16:20693281-20722267	0.246382	0.198123	0.237634	0.273174	0.311421	0.233279	0.299381	0.36901	0.31121	0.27012	0.817567	0.543603	0.530945	1.01499	0.400925
XLOC_035788	XLOC_035788	Ubtfl1	chr9:18404417-18411502	ENSMUSG00000074502	ENSMUST00000098973.ENSMUST00000164441.ENSMUST00000169398	0.0130858	0.262394	1	NOTEST	no	0d	2d	0.0109097	0.0130858	0	1	2d-vs-0d	0.0109097	-0.717715	1	NOTEST	no	0d	8d	0.0109097	0.00663375	0	1	8d-vs-0d	0.0120517	0.143631	1	NOTEST	no	0d	30d	0.0109097	0.0120517	0	1	30d-vs-0d	0.0109097	NA	1	NOTEST	no	0d	60d	0.0109097	0	0	1	60d-vs-0d	0.0130858	-0.98011	1	NOTEST	no	2d	8d	0.0130858	0.00663375	0	1	8d-vs-2d	0.0130858	-0.118764	1	NOTEST	no	2d	30d	0.0130858	0.0120517	0	1	30d-vs-2d	0.0130858	NA	1	NOTEST	no	2d	60d	0.0130858	0	0	1	60d-vs-2d	0.0120517	-0.861346	1	NOTEST	no	30d	8d	0.0120517	0.00663375	0	1	8d-vs-30d	0.00663375	Inf	1	NOTEST	no	60d	8d	0	0.00663375	0	1	8d-vs-60d	0.0120517	NA	1	NOTEST	no	30d	60d	0.0120517	0	0	1	60d-vs-30d	Ubtfl1	chr9:18404417-18411502	0.0147073	0.0180218	0	0.0146851	0	0.0245724	0	0	0.0199012	0.0170251	0.0191302	0	0	0	0
XLOC_020739	XLOC_020739	4930547E08Rik	chr2:103804451-103810622	ENSMUSG00000086687	ENSMUST00000143559	0.0488766	0.263179	1	NOTEST	no	0d	2d	0.0407264	0.0488766	0	1	2d-vs-0d	0.0407264	NA	1	NOTEST	no	0d	8d	0.0407264	0	0	1	8d-vs-0d	0.0407264	NA	1	NOTEST	no	0d	30d	0.0407264	0	0	1	30d-vs-0d	0.0522796	0.360285	1	NOTEST	no	0d	60d	0.0407264	0.0522796	0	1	60d-vs-0d	0.0488766	NA	1	NOTEST	no	2d	8d	0.0488766	0	0	1	8d-vs-2d	0.0488766	NA	1	NOTEST	no	2d	30d	0.0488766	0	0	1	30d-vs-2d	0.0522796	0.0971054	1	NOTEST	no	2d	60d	0.0488766	0.0522796	0	1	60d-vs-2d	0	0	1	NOTEST	no	30d	8d	0	0	0	1	8d-vs-30d	0.0522796	NA	1	NOTEST	no	60d	8d	0.0522796	0	0	1	8d-vs-60d	0.0522796	Inf	1	NOTEST	no	30d	60d	0	0.0522796	0	1	60d-vs-30d	4930547E08Rik	chr2:103804451-103810622	0	0	0.122179	0	0.14663	0	0	0	0	0	0	0	0	0	0.156839
XLOC_013494	XLOC_013494	Clic6	chr16:92478742-92541243	ENSMUSG00000022949	ENSMUST00000023670.ENSMUST00000162181	0.0527277	0.263581	1	NOTEST	no	0d	2d	0.0439231	0.0527277	0	1	2d-vs-0d	0.0439231	-2.71344	1	NOTEST	no	0d	8d	0.0439231	0.00669676	0	1	8d-vs-0d	0.0439231	-0.671528	1	NOTEST	no	0d	30d	0.0439231	0.0275767	0	1	30d-vs-0d	0.063561	0.533164	1	NOTEST	no	0d	60d	0.0439231	0.063561	0	1	60d-vs-0d	0.0527277	-2.97703	1	NOTEST	no	2d	8d	0.0527277	0.00669676	0	1	8d-vs-2d	0.0527277	-0.93511	1	NOTEST	no	2d	30d	0.0527277	0.0275767	0	1	30d-vs-2d	0.063561	0.269583	1	NOTEST	no	2d	60d	0.0527277	0.063561	0	1	60d-vs-2d	0.0275767	-2.04192	1	NOTEST	no	30d	8d	0.0275767	0.00669676	0	1	8d-vs-30d	0.063561	-3.24661	1	NOTEST	no	60d	8d	0.063561	0.00669676	0	1	8d-vs-60d	0.063561	1.20469	1	NOTEST	no	30d	60d	0.0275767	0.063561	0	1	60d-vs-30d	Clic6	chr16:92478742-92541243	0.0171368	0.0801184	0.034514	0.0519554	0.106228	0	0	0	0.0200903	0.040115	0	0.0426151	0.0830968	0.0399151	0.0676713
XLOC_024995	XLOC_024995	Ankrd6	chr4:32804034-32950841	ENSMUSG00000040183	ENSMUST00000035719.ENSMUST00000084748.ENSMUST00000084749.ENSMUST00000084750.ENSMUST00000108166.ENSMUST00000128496.ENSMUST00000140837.ENSMUST00000149650	0.186234	0.264161	1	NOTEST	no	0d	2d	0.155074	0.186234	0	1	2d-vs-0d	0.180353	0.217871	1	NOTEST	no	0d	8d	0.155074	0.180353	0	1	8d-vs-0d	0.155074	-0.285218	1	NOTEST	no	0d	30d	0.155074	0.127256	0	1	30d-vs-0d	0.171081	0.141727	1	NOTEST	no	0d	60d	0.155074	0.171081	0	1	60d-vs-0d	0.186234	-0.0462907	1	NOTEST	no	2d	8d	0.186234	0.180353	0	1	8d-vs-2d	0.186234	-0.549379	1	NOTEST	no	2d	30d	0.186234	0.127256	0	1	30d-vs-2d	0.186234	-0.122434	1	NOTEST	no	2d	60d	0.186234	0.171081	0	1	60d-vs-2d	0.180353	0.503088	1	NOTEST	no	30d	8d	0.127256	0.180353	0	1	8d-vs-30d	0.180353	0.0761431	1	NOTEST	no	60d	8d	0.171081	0.180353	0	1	8d-vs-60d	0.171081	0.426945	1	NOTEST	no	30d	60d	0.127256	0.171081	0	1	60d-vs-30d	Ankrd6	chr4:32804034-32950841	0.148316	0.253854	0.0630501	0.189893	0.104284	0.264524	0.16141	0.0805547	0.299094	0.0920249	0.180664	0.10908	0.101397	0.370401	0.0414451
XLOC_036725	XLOC_036725	Kif15	chr9:122951080-123018725	ENSMUSG00000036768	ENSMUST00000040717	0.0816859	0.264871	1	NOTEST	no	0d	2d	0.067985	0.0816859	0	1	2d-vs-0d	1.11371	4.03401	0.000567563	OK	yes	0d	8d	0.067985	1.11371	6.36658	5e-05	8d-vs-0d	0.351122	2.36868	1	NOTEST	no	0d	30d	0.067985	0.351122	0	1	30d-vs-0d	0.0807954	0.249057	1	NOTEST	no	0d	60d	0.067985	0.0807954	0	1	60d-vs-0d	1.11371	3.76914	0.000567563	OK	yes	2d	8d	0.0816859	1.11371	6.37195	5e-05	8d-vs-2d	0.351122	2.10381	1	NOTEST	no	2d	30d	0.0816859	0.351122	0	1	30d-vs-2d	0.0816859	-0.0158142	1	NOTEST	no	2d	60d	0.0816859	0.0807954	0	1	60d-vs-2d	1.11371	1.66533	0.000567563	OK	yes	30d	8d	0.351122	1.11371	3.76285	5e-05	8d-vs-30d	1.11371	3.78495	0.000567563	OK	yes	60d	8d	0.0807954	1.11371	6.18661	5e-05	8d-vs-60d	0.351122	-2.11963	1	NOTEST	no	30d	60d	0.351122	0.0807954	0	1	60d-vs-30d	Kif15	chr9:122951080-123018725	0.0430698	0.0818741	0.0790111	0.0657929	0.0940335	0.0852313	0.895461	0.827992	1.61767	0.265931	0.292497	0.494938	0.132419	0.0506464	0.0593212
XLOC_028928	XLOC_028928	Igkv15-103	chr6:68437467-68437925	ENSMUSG00000076523	ENSMUST00000103324	0.259737	0.265435	1	NOTEST	no	0d	2d	0.216087	0.259737	0	1	2d-vs-0d	11.3298	5.71237	0.527871	OK	no	0d	8d	0.216087	11.3298	3.63998	0.2462	8d-vs-0d	26.114	6.91707	0.527871	OK	no	0d	30d	0.216087	26.114	4.44638	0.2462	30d-vs-0d	13.2605	5.93937	0.527871	OK	no	0d	60d	0.216087	13.2605	3.7995	0.2462	60d-vs-0d	11.3298	5.44693	0.529543	OK	no	2d	8d	0.259737	11.3298	4.04267	0.248	8d-vs-2d	26.114	6.65163	0.529543	OK	no	2d	30d	0.259737	26.114	4.99597	0.248	30d-vs-2d	13.2605	5.67394	0.529543	OK	no	2d	60d	0.259737	13.2605	4.23365	0.248	60d-vs-2d	26.114	-1.2047	0.00153919	OK	yes	30d	8d	26.114	11.3298	-2.39654	0.00015	8d-vs-30d	13.2605	-0.227005	0.742163	OK	no	60d	8d	13.2605	11.3298	-0.431943	0.4584	8d-vs-60d	26.114	-0.977692	0.00405165	OK	yes	30d	60d	26.114	13.2605	-2.02352	0.00045	60d-vs-30d	Igkv15-103	chr6:68437467-68437925	0	0.346207	0.302054	0	0.373056	0.406154	5.27054	9.76712	18.9518	18.5762	12.296	47.4698	11.3887	15.7167	12.676
XLOC_000720	XLOC_000720	Ptpn7	chr1:135132724-135145320	ENSMUSG00000031506	ENSMUST00000049449.ENSMUST00000167080	0.188366	0.266037	1	NOTEST	no	0d	2d	0.156645	0.188366	0	1	2d-vs-0d	3.45	4.46102	0.000567563	OK	yes	0d	8d	0.156645	3.45	7.452	5e-05	8d-vs-0d	1.45373	3.21418	0.000567563	OK	yes	0d	30d	0.156645	1.45373	5.15288	5e-05	30d-vs-0d	0.381321	1.28351	1	NOTEST	no	0d	60d	0.156645	0.381321	0	1	60d-vs-0d	3.45	4.19499	0.000567563	OK	yes	2d	8d	0.188366	3.45	7.57369	5e-05	8d-vs-2d	1.45373	2.94815	0.000567563	OK	yes	2d	30d	0.188366	1.45373	5.07463	5e-05	30d-vs-2d	0.381321	1.01747	1	NOTEST	no	2d	60d	0.188366	0.381321	0	1	60d-vs-2d	3.45	1.24684	0.000567563	OK	yes	30d	8d	1.45373	3.45	3.3367	5e-05	8d-vs-30d	3.45	3.17752	0.000567563	OK	yes	60d	8d	0.381321	3.45	6.89521	5e-05	8d-vs-60d	1.45373	-1.93068	0.000567563	OK	yes	30d	60d	1.45373	0.381321	-3.91592	5e-05	60d-vs-30d	Ptpn7	chr1:135132724-135145320	0.130859	0.125776	0.2133	0.0983585	0.25627	0.210469	3.99381	3.45887	2.89733	1.07685	1.42621	1.85812	0.433485	0.433405	0.277074
XLOC_025016	XLOC_025016	2410114N07Rik	chr4:34893778-34911481	ENSMUSG00000085824	ENSMUST00000125820.ENSMUST00000149572	0.294479	0.267971	1	NOTEST	no	0d	2d	0.24456	0.294479	0	1	2d-vs-0d	0.24456	-0.401153	1	NOTEST	no	0d	8d	0.24456	0.185194	0	1	8d-vs-0d	0.24456	-0.04474	1	NOTEST	no	0d	30d	0.24456	0.237093	0	1	30d-vs-0d	0.24456	-1.15491	1	NOTEST	no	0d	60d	0.24456	0.109831	0	1	60d-vs-0d	0.294479	-0.669124	1	NOTEST	no	2d	8d	0.294479	0.185194	0	1	8d-vs-2d	0.294479	-0.312711	1	NOTEST	no	2d	30d	0.294479	0.237093	0	1	30d-vs-2d	0.294479	-1.42288	1	NOTEST	no	2d	60d	0.294479	0.109831	0	1	60d-vs-2d	0.237093	-0.356413	1	NOTEST	no	30d	8d	0.237093	0.185194	0	1	8d-vs-30d	0.185194	0.753753	1	NOTEST	no	60d	8d	0.109831	0.185194	0	1	8d-vs-60d	0.237093	-1.11017	1	NOTEST	no	30d	60d	0.237093	0.109831	0	1	60d-vs-30d	2410114N07Rik	chr4:34893778-34911481	0.405571	0.0650459	0.263065	0.401459	0.209133	0.272843	0.0554795	0.183924	0.316179	0.159621	0.203457	0.348199	0.16461	0.164883	0
XLOC_030463	XLOC_030463	Klri2	chr6:129729040-129740484	ENSMUSG00000043932	ENSMUST00000050385	0.0704712	0.270218	1	NOTEST	no	0d	2d	0.0584343	0.0704712	0	1	2d-vs-0d	0.107013	0.872894	1	NOTEST	no	0d	8d	0.0584343	0.107013	0	1	8d-vs-0d	0.0584343	-0.327756	1	NOTEST	no	0d	30d	0.0584343	0.046559	0	1	30d-vs-0d	0.0584343	-0.0629332	1	NOTEST	no	0d	60d	0.0584343	0.0559401	0	1	60d-vs-0d	0.107013	0.602676	1	NOTEST	no	2d	8d	0.0704712	0.107013	0	1	8d-vs-2d	0.0704712	-0.597974	1	NOTEST	no	2d	30d	0.0704712	0.046559	0	1	30d-vs-2d	0.0704712	-0.333151	1	NOTEST	no	2d	60d	0.0704712	0.0559401	0	1	60d-vs-2d	0.107013	1.20065	1	NOTEST	no	30d	8d	0.046559	0.107013	0	1	8d-vs-30d	0.107013	0.935827	1	NOTEST	no	60d	8d	0.0559401	0.107013	0	1	8d-vs-60d	0.0559401	0.264823	1	NOTEST	no	30d	60d	0.046559	0.0559401	0	1	60d-vs-30d	Klri2	chr6:129729040-129740484	0.0996325	0.0123449	0.0633256	0.029634	0.0527561	0.129024	0.12139	0.0535608	0.146088	0.0463121	0.0663101	0.0270549	0.035726	0.0263826	0.105712
XLOC_037486	XLOC_037486	n-R5s89	chr9:103008488-103087849	ENSMUSG00000065466	ENSMUST00000083532	7.37103	0.270587	1	NOTEST	no	0d	2d	6.11045	7.37103	0	1	2d-vs-0d	6.11045	NA	1	NOTEST	no	0d	8d	6.11045	0	0	1	8d-vs-0d	6.11045	NA	1	NOTEST	no	0d	30d	6.11045	0	0	1	30d-vs-0d	8.15826	0.416982	1	NOTEST	no	0d	60d	6.11045	8.15826	0	1	60d-vs-0d	7.37103	NA	1	NOTEST	no	2d	8d	7.37103	0	0	1	8d-vs-2d	7.37103	NA	1	NOTEST	no	2d	30d	7.37103	0	0	1	30d-vs-2d	8.15826	0.146395	1	NOTEST	no	2d	60d	7.37103	8.15826	0	1	60d-vs-2d	0	0	1	NOTEST	no	30d	8d	0	0	0	1	8d-vs-30d	8.15826	NA	1	NOTEST	no	60d	8d	8.15826	0	0	1	8d-vs-60d	8.15826	Inf	1	NOTEST	no	30d	60d	0	8.15826	0	1	60d-vs-30d	n-R5s89	chr9:103008488-103087849	0	0	18.3314	0	22.1131	0	0	0	0	0	0	0	0	0	24.4748
XLOC_040098	XLOC_040098	Tex13	chrX:140808306-140813433	ENSMUSG00000042386	ENSMUST00000044179.ENSMUST00000132970	0.111068	0.270782	1	NOTEST	no	0d	2d	0.0920608	0.111068	0	1	2d-vs-0d	0.0920608	-0.696991	1	NOTEST	no	0d	8d	0.0920608	0.0567884	0	1	8d-vs-0d	0.095828	0.0578604	1	NOTEST	no	0d	30d	0.0920608	0.095828	0	1	30d-vs-0d	0.0991059	0.106383	1	NOTEST	no	0d	60d	0.0920608	0.0991059	0	1	60d-vs-0d	0.111068	-0.967774	1	NOTEST	no	2d	8d	0.111068	0.0567884	0	1	8d-vs-2d	0.111068	-0.212922	1	NOTEST	no	2d	30d	0.111068	0.095828	0	1	30d-vs-2d	0.111068	-0.164399	1	NOTEST	no	2d	60d	0.111068	0.0991059	0	1	60d-vs-2d	0.095828	-0.754852	1	NOTEST	no	30d	8d	0.095828	0.0567884	0	1	8d-vs-30d	0.0991059	-0.803375	1	NOTEST	no	60d	8d	0.0991059	0.0567884	0	1	8d-vs-60d	0.0991059	0.0485229	1	NOTEST	no	30d	60d	0.095828	0.0991059	0	1	60d-vs-30d	Tex13	chrX:140808306-140813433	0.0562663	0.119566	0.10035	0.0617635	0.0861419	0.185298	0.0618302	0.0717302	0.0368048	0.141192	0.076704	0.0695885	0.0798483	0.147624	0.0698459
XLOC_030283	XLOC_030283	Mbd4	chr6:115840696-115853371	ENSMUSG00000030322	ENSMUST00000032469.ENSMUST00000122816.ENSMUST00000133830.ENSMUST00000147282	0.449323	0.271144	1	NOTEST	no	0d	2d	0.372337	0.449323	0	1	2d-vs-0d	0.685764	0.881102	0.0438593	OK	yes	0d	8d	0.372337	0.685764	1.41092	0.00765	8d-vs-0d	0.575048	0.627073	0.193202	OK	no	0d	30d	0.372337	0.575048	1.01524	0.05235	30d-vs-0d	0.383046	0.0409061	1	NOTEST	no	0d	60d	0.372337	0.383046	0	1	60d-vs-0d	0.685764	0.609958	0.222635	OK	no	2d	8d	0.449323	0.685764	0.998684	0.06385	8d-vs-2d	0.575048	0.355929	0.557095	OK	no	2d	30d	0.449323	0.575048	0.589503	0.2716	30d-vs-2d	0.449323	-0.230238	1	NOTEST	no	2d	60d	0.449323	0.383046	0	1	60d-vs-2d	0.685764	0.254028	0.719923	OK	no	30d	8d	0.575048	0.685764	0.432264	0.43115	8d-vs-30d	0.685764	0.840195	0.0526686	OK	no	60d	8d	0.383046	0.685764	1.39105	0.0096	8d-vs-60d	0.575048	-0.586167	0.231478	OK	no	30d	60d	0.575048	0.383046	-0.981951	0.0675	60d-vs-30d	Mbd4	chr6:115840696-115853371	0.368576	0.400102	0.348334	0.375398	0.649315	0.323257	0.773854	0.502525	0.780913	0.473041	0.495929	0.756175	0.377986	0.48612	0.285031
XLOC_005867	XLOC_005867	2310058D17Rik	chr11:58954684-58978050	ENSMUSG00000085379	ENSMUST00000131221	0.279757	0.271251	1	NOTEST	no	0d	2d	0.231807	0.279757	0	1	2d-vs-0d	0.231807	-0.385503	1	NOTEST	no	0d	8d	0.231807	0.177451	0	1	8d-vs-0d	0.231807	-0.33945	1	NOTEST	no	0d	30d	0.231807	0.183207	0	1	30d-vs-0d	0.231807	-0.881883	1	NOTEST	no	0d	60d	0.231807	0.125792	0	1	60d-vs-0d	0.279757	-0.656754	1	NOTEST	no	2d	8d	0.279757	0.177451	0	1	8d-vs-2d	0.279757	-0.610701	1	NOTEST	no	2d	30d	0.279757	0.183207	0	1	30d-vs-2d	0.279757	-1.15313	1	NOTEST	no	2d	60d	0.279757	0.125792	0	1	60d-vs-2d	0.183207	-0.0460535	1	NOTEST	no	30d	8d	0.183207	0.177451	0	1	8d-vs-30d	0.177451	0.49638	1	NOTEST	no	60d	8d	0.125792	0.177451	0	1	8d-vs-60d	0.183207	-0.542434	1	NOTEST	no	30d	60d	0.183207	0.125792	0	1	60d-vs-30d	2310058D17Rik	chr11:58954684-58978050	0.225162	0.167893	0.302367	0.325846	0.256584	0.256841	0.128104	0.192454	0.211795	0.0734068	0.362396	0.113817	0.119455	0.170898	0.0870237
XLOC_021433	XLOC_021433	A630075F10Rik	chr2:169632989-170071816	ENSMUSG00000097065	ENSMUST00000180895	0.0752599	0.271342	1	NOTEST	no	0d	2d	0.0623565	0.0752599	0	1	2d-vs-0d	0.0623565	-0.86603	1	NOTEST	no	0d	8d	0.0623565	0.0342122	0	1	8d-vs-0d	0.0623565	-1.09016	1	NOTEST	no	0d	30d	0.0623565	0.0292895	0	1	30d-vs-0d	0.0623565	-1.1391	1	NOTEST	no	0d	60d	0.0623565	0.0283125	0	1	60d-vs-0d	0.0752599	-1.13737	1	NOTEST	no	2d	8d	0.0752599	0.0342122	0	1	8d-vs-2d	0.0752599	-1.3615	1	NOTEST	no	2d	30d	0.0752599	0.0292895	0	1	30d-vs-2d	0.0752599	-1.41044	1	NOTEST	no	2d	60d	0.0752599	0.0283125	0	1	60d-vs-2d	0.0342122	0.224128	1	NOTEST	no	30d	8d	0.0292895	0.0342122	0	1	8d-vs-30d	0.0342122	0.273072	1	NOTEST	no	60d	8d	0.0283125	0.0342122	0	1	8d-vs-60d	0.0292895	-0.0489446	1	NOTEST	no	30d	60d	0.0292895	0.0283125	0	1	60d-vs-30d	A630075F10Rik	chr2:169632989-170071816	0.046881	0.140189	0	0.046754	0.117608	0.0614174	0.0240108	0.0263765	0.0522492	0	0.0580005	0.0298679	0.0284186	0.0565188	0
XLOC_009222	XLOC_009222	Gpx5	chr13:21286428-21292731	ENSMUSG00000004344	ENSMUST00000110491	0.0212408	0.272621	1	NOTEST	no	0d	2d	0.0175834	0.0212408	0	1	2d-vs-0d	0.0175834	NA	1	NOTEST	no	0d	8d	0.0175834	0	0	1	8d-vs-0d	0.0175834	NA	1	NOTEST	no	0d	30d	0.0175834	0	0	1	30d-vs-0d	0.0427191	1.28067	1	NOTEST	no	0d	60d	0.0175834	0.0427191	0	1	60d-vs-0d	0.0212408	NA	1	NOTEST	no	2d	8d	0.0212408	0	0	1	8d-vs-2d	0.0212408	NA	1	NOTEST	no	2d	30d	0.0212408	0	0	1	30d-vs-2d	0.0427191	1.00805	1	NOTEST	no	2d	60d	0.0212408	0.0427191	0	1	60d-vs-2d	0	0	1	NOTEST	no	30d	8d	0	0	0	1	8d-vs-30d	0.0427191	NA	1	NOTEST	no	60d	8d	0.0427191	0	0	1	8d-vs-60d	0.0427191	Inf	1	NOTEST	no	30d	60d	0	0.0427191	0	1	60d-vs-30d	Gpx5	chr13:21286428-21292731	0.0259161	0	0.0268342	0.0260048	0	0.0377175	0	0	0	0	0	0	0	0.060211	0.0679464
XLOC_021416	XLOC_021416	E130018N17Rik.Gm14235	chr2:168148016-168154513	ENSMUSG00000087648.ENSMUSG00000085267	ENSMUST00000129713.ENSMUST00000142445	0.135354	0.273294	1	NOTEST	no	0d	2d	0.111996	0.135354	0	1	2d-vs-0d	0.133768	0.256286	1	NOTEST	no	0d	8d	0.111996	0.133768	0	1	8d-vs-0d	0.111996	-1.011	1	NOTEST	no	0d	30d	0.111996	0.0555724	0	1	30d-vs-0d	0.111996	-1.43504	1	NOTEST	no	0d	60d	0.111996	0.04142	0	1	60d-vs-0d	0.135354	-0.0170087	1	NOTEST	no	2d	8d	0.135354	0.133768	0	1	8d-vs-2d	0.135354	-1.2843	1	NOTEST	no	2d	30d	0.135354	0.0555724	0	1	30d-vs-2d	0.135354	-1.70834	1	NOTEST	no	2d	60d	0.135354	0.04142	0	1	60d-vs-2d	0.133768	1.26729	1	NOTEST	no	30d	8d	0.0555724	0.133768	0	1	8d-vs-30d	0.133768	1.69133	1	NOTEST	no	60d	8d	0.04142	0.133768	0	1	8d-vs-60d	0.0555724	-0.424039	1	NOTEST	no	30d	60d	0.0555724	0.04142	0	1	60d-vs-30d	E130018N17Rik.Gm14235	chr2:168148016-168154513	0.0704026	0.265585	0	0.0687998	0.172011	0.165252	0.175725	0.158383	0.0671953	0	0	0.166717	0.0846505	0.0396096	0
XLOC_004823	XLOC_004823	Tbx4	chr11:85886421-85916097	ENSMUSG00000000094	ENSMUST00000000096.ENSMUST00000108045.ENSMUST00000108047	0.00589551	0.273643	1	NOTEST	no	0d	2d	0.00487693	0.00589551	0	1	2d-vs-0d	0.0100053	1.03671	1	NOTEST	no	0d	8d	0.00487693	0.0100053	0	1	8d-vs-0d	0.0117339	1.26664	1	NOTEST	no	0d	30d	0.00487693	0.0117339	0	1	30d-vs-0d	0.0279929	2.52101	1	NOTEST	no	0d	60d	0.00487693	0.0279929	0	1	60d-vs-0d	0.0100053	0.763072	1	NOTEST	no	2d	8d	0.00589551	0.0100053	0	1	8d-vs-2d	0.0117339	0.992993	1	NOTEST	no	2d	30d	0.00589551	0.0117339	0	1	30d-vs-2d	0.0279929	2.24737	1	NOTEST	no	2d	60d	0.00589551	0.0279929	0	1	60d-vs-2d	0.0117339	-0.229921	1	NOTEST	no	30d	8d	0.0117339	0.0100053	0	1	8d-vs-30d	0.0279929	-1.4843	1	NOTEST	no	60d	8d	0.0279929	0.0100053	0	1	8d-vs-60d	0.0279929	1.25438	1	NOTEST	no	30d	60d	0.0117339	0.0279929	0	1	60d-vs-30d	Tbx4	chr11:85886421-85916097	0.0146308	0	0	0	0	0.0176865	0.0152419	0	0.0147739	0.0352017	0	0	0	0.0839786	0
XLOC_019531	XLOC_019531	L3mbtl1	chr2:162943471-162974522	ENSMUSG00000035576	ENSMUST00000035751.ENSMUST00000124264.ENSMUST00000125296.ENSMUST00000137108.ENSMUST00000149447.ENSMUST00000153416.ENSMUST00000156954	0.0579118	0.274164	1	NOTEST	no	0d	2d	0.047889	0.0579118	0	1	2d-vs-0d	0.047889	-2.98462	1	NOTEST	no	0d	8d	0.047889	0.00605028	0	1	8d-vs-0d	0.126096	1.39676	1	NOTEST	no	0d	30d	0.047889	0.126096	0	1	30d-vs-0d	0.047889	-2.2871	1	NOTEST	no	0d	60d	0.047889	0.00981184	0	1	60d-vs-0d	0.0579118	-3.25878	1	NOTEST	no	2d	8d	0.0579118	0.00605028	0	1	8d-vs-2d	0.126096	1.1226	1	NOTEST	no	2d	30d	0.0579118	0.126096	0	1	30d-vs-2d	0.0579118	-2.56126	1	NOTEST	no	2d	60d	0.0579118	0.00981184	0	1	60d-vs-2d	0.126096	-4.38138	1	NOTEST	no	30d	8d	0.126096	0.00605028	0	1	8d-vs-30d	0.00981184	-0.697523	1	NOTEST	no	60d	8d	0.00981184	0.00605028	0	1	8d-vs-60d	0.126096	-3.68386	1	NOTEST	no	30d	60d	0.126096	0.00981184	0	1	60d-vs-30d	L3mbtl1	chr2:162943471-162974522	0.0154201	0	0.128247	0.0635962	0.0190036	0.0911355	0	0.0181508	0	0.358929	0	0.0193602	0.0294355	0	0
XLOC_012629	XLOC_012629	Lgals2	chr15:78842646-78855529	ENSMUSG00000043501	ENSMUST00000044584	0.430496	0.274488	1	NOTEST	no	0d	2d	0.35591	0.430496	0	1	2d-vs-0d	0.35591	-0.621032	1	NOTEST	no	0d	8d	0.35591	0.231414	0	1	8d-vs-0d	0.35591	-0.904165	1	NOTEST	no	0d	30d	0.35591	0.190177	0	1	30d-vs-0d	0.35591	-0.62573	1	NOTEST	no	0d	60d	0.35591	0.230662	0	1	60d-vs-0d	0.430496	-0.895521	1	NOTEST	no	2d	8d	0.430496	0.231414	0	1	8d-vs-2d	0.430496	-1.17865	1	NOTEST	no	2d	30d	0.430496	0.190177	0	1	30d-vs-2d	0.430496	-0.900219	1	NOTEST	no	2d	60d	0.430496	0.230662	0	1	60d-vs-2d	0.231414	0.283133	1	NOTEST	no	30d	8d	0.190177	0.231414	0	1	8d-vs-30d	0.231414	0.00469812	1	NOTEST	no	60d	8d	0.230662	0.231414	0	1	8d-vs-60d	0.230662	0.278435	1	NOTEST	no	30d	60d	0.190177	0.230662	0	1	60d-vs-30d	Lgals2	chr15:78842646-78855529	0.284374	0.325565	0.457791	0.480575	0.468115	0.342798	0.2871	0.217124	0.19002	0.339451	0.114339	0.116742	0	0.321218	0.370769
XLOC_035172	XLOC_035172	D330022K07Rik	chr8:45507787-45827907	ENSMUSG00000085440	ENSMUST00000135116	0.076042	0.274847	1	NOTEST	no	0d	2d	0.0628516	0.076042	0	1	2d-vs-0d	0.0628516	-0.701824	1	NOTEST	no	0d	8d	0.0628516	0.0386408	0	1	8d-vs-0d	0.0628516	-0.110989	1	NOTEST	no	0d	30d	0.0628516	0.0581976	0	1	30d-vs-0d	0.0641313	0.0290781	1	NOTEST	no	0d	60d	0.0628516	0.0641313	0	1	60d-vs-0d	0.076042	-0.97667	1	NOTEST	no	2d	8d	0.076042	0.0386408	0	1	8d-vs-2d	0.076042	-0.385836	1	NOTEST	no	2d	30d	0.076042	0.0581976	0	1	30d-vs-2d	0.076042	-0.245769	1	NOTEST	no	2d	60d	0.076042	0.0641313	0	1	60d-vs-2d	0.0581976	-0.590834	1	NOTEST	no	30d	8d	0.0581976	0.0386408	0	1	8d-vs-30d	0.0641313	-0.730902	1	NOTEST	no	60d	8d	0.0641313	0.0386408	0	1	8d-vs-60d	0.0641313	0.140068	1	NOTEST	no	30d	60d	0.0581976	0.0641313	0	1	60d-vs-30d	D330022K07Rik	chr8:45507787-45827907	0.0179279	0.0431491	0.127478	0.0889408	0.0453458	0.0938394	0.0908974	0	0.0250251	0.083263	0.068061	0.0232689	0	0.0903822	0.102012
XLOC_008964	XLOC_008964	Edil3	chr13:88821471-89323223	ENSMUSG00000034488	ENSMUST00000043111.ENSMUST00000081769.ENSMUST00000118731.ENSMUST00000133761.ENSMUST00000134241.ENSMUST00000137921.ENSMUST00000140625.ENSMUST00000153974	0.146222	0.27485	1	NOTEST	no	0d	2d	0.120858	0.146222	0	1	2d-vs-0d	0.120858	-0.813751	1	NOTEST	no	0d	8d	0.120858	0.0687561	0	1	8d-vs-0d	0.120858	-1.0764	1	NOTEST	no	0d	30d	0.120858	0.057312	0	1	30d-vs-0d	0.120858	-0.697924	1	NOTEST	no	0d	60d	0.120858	0.0745038	0	1	60d-vs-0d	0.146222	-1.0886	1	NOTEST	no	2d	8d	0.146222	0.0687561	0	1	8d-vs-2d	0.146222	-1.35125	1	NOTEST	no	2d	30d	0.146222	0.057312	0	1	30d-vs-2d	0.146222	-0.972774	1	NOTEST	no	2d	60d	0.146222	0.0745038	0	1	60d-vs-2d	0.0687561	0.26265	1	NOTEST	no	30d	8d	0.057312	0.0687561	0	1	8d-vs-30d	0.0745038	-0.115827	1	NOTEST	no	60d	8d	0.0745038	0.0687561	0	1	8d-vs-60d	0.0745038	0.378477	1	NOTEST	no	30d	60d	0.057312	0.0745038	0	1	60d-vs-30d	Edil3	chr13:88821471-89323223	0.128873	0.104333	0.129367	0.190295	0.120489	0.127882	0.123441	0.0184096	0.0644172	0.0604225	0.0435983	0.0679153	0.0417309	0.108006	0.073775
XLOC_011913	XLOC_011913	-	chr15:75072143-75272234	NA	NA	0.0699523	0.276041	1	NOTEST	no	0d	2d	0.0577704	0.0699523	0	1	2d-vs-0d	4.24138	6.19806	0.63096	OK	no	0d	8d	0.0577704	4.24138	0.522049	0.3369	8d-vs-0d	0.888018	3.94219	0.497447	OK	no	0d	30d	0.0577704	0.888018	0.317107	0.2219	30d-vs-0d	0.105715	0.871784	1	NOTEST	no	0d	60d	0.0577704	0.105715	0	1	60d-vs-0d	4.24138	5.92202	0.601406	OK	no	2d	8d	0.0699523	4.24138	0.426001	0.3101	8d-vs-2d	0.888018	3.66615	0.468317	OK	no	2d	30d	0.0699523	0.888018	0.254914	0.20005	30d-vs-2d	0.105715	0.595742	1	NOTEST	no	2d	60d	0.0699523	0.105715	0	1	60d-vs-2d	4.24138	2.25587	0.653454	OK	no	30d	8d	0.888018	4.24138	0.486575	0.3588	8d-vs-30d	4.24138	5.32628	0.611271	OK	no	60d	8d	0.105715	4.24138	0.541179	0.319	8d-vs-60d	0.888018	-3.0704	0.534863	OK	no	30d	60d	0.888018	0.105715	-0.292149	0.2534	60d-vs-30d	NA	NA	0.173311	0	0	0	0.105689	0.104168	5.30104	4.00613	3.41698	0.30876	1.39827	0.957026	0.317146	0	0
XLOC_010089	XLOC_010089	Asb14	chr14:26894556-26915258	ENSMUSG00000021898	ENSMUST00000090337.ENSMUST00000165305.ENSMUST00000165929.ENSMUST00000167365.ENSMUST00000167929	0.0369903	0.277437	1	NOTEST	no	0d	2d	0.0305191	0.0369903	0	1	2d-vs-0d	0.0762214	1.32049	1	NOTEST	no	0d	8d	0.0305191	0.0762214	0	1	8d-vs-0d	0.0407088	0.415629	1	NOTEST	no	0d	30d	0.0305191	0.0407088	0	1	30d-vs-0d	0.0305191	-0.112006	1	NOTEST	no	0d	60d	0.0305191	0.0282393	0	1	60d-vs-0d	0.0762214	1.04305	1	NOTEST	no	2d	8d	0.0369903	0.0762214	0	1	8d-vs-2d	0.0407088	0.138193	1	NOTEST	no	2d	30d	0.0369903	0.0407088	0	1	30d-vs-2d	0.0369903	-0.389442	1	NOTEST	no	2d	60d	0.0369903	0.0282393	0	1	60d-vs-2d	0.0762214	0.904856	1	NOTEST	no	30d	8d	0.0407088	0.0762214	0	1	8d-vs-30d	0.0762214	1.43249	1	NOTEST	no	60d	8d	0.0282393	0.0762214	0	1	8d-vs-60d	0.0407088	-0.527635	1	NOTEST	no	30d	60d	0.0407088	0.0282393	0	1	60d-vs-30d	Asb14	chr14:26894556-26915258	0.0669087	0	0.0246485	0.0692226	0.0417484	0	0.0684608	0.0815499	0.0786536	0.039679	0.0398841	0.0425633	0.0411077	0	0.0436103
XLOC_000053	XLOC_000053	D030040B21Rik	chr1:16657551-16662278	ENSMUSG00000097744	ENSMUST00000181371	0.0540087	0.277642	1	NOTEST	no	0d	2d	0.0445538	0.0540087	0	1	2d-vs-0d	0.0468446	0.0723343	1	NOTEST	no	0d	8d	0.0445538	0.0468446	0	1	8d-vs-0d	0.0625374	0.48917	1	NOTEST	no	0d	30d	0.0445538	0.0625374	0	1	30d-vs-0d	0.0445538	-0.44812	1	NOTEST	no	0d	60d	0.0445538	0.0326578	0	1	60d-vs-0d	0.0540087	-0.205308	1	NOTEST	no	2d	8d	0.0540087	0.0468446	0	1	8d-vs-2d	0.0625374	0.211528	1	NOTEST	no	2d	30d	0.0540087	0.0625374	0	1	30d-vs-2d	0.0540087	-0.725762	1	NOTEST	no	2d	60d	0.0540087	0.0326578	0	1	60d-vs-2d	0.0625374	-0.416836	1	NOTEST	no	30d	8d	0.0625374	0.0468446	0	1	8d-vs-30d	0.0468446	0.520455	1	NOTEST	no	60d	8d	0.0326578	0.0468446	0	1	8d-vs-60d	0.0625374	-0.937291	1	NOTEST	no	30d	60d	0.0625374	0.0326578	0	1	60d-vs-30d	D030040B21Rik	chr1:16657551-16662278	0.0615455	0.0548017	0.0173144	0.0463854	0.0385013	0.0771394	0.0628681	0.0158048	0.0618609	0.0354503	0.0941084	0.0580536	0.0178974	0.0381065	0.0419696
XLOC_006436	XLOC_006436	Tbx21	chr11:97098070-97115331	ENSMUSG00000001444	ENSMUST00000001484	0.217787	0.277851	1	NOTEST	no	0d	2d	0.179635	0.217787	0	1	2d-vs-0d	2.20912	3.62033	0.000567563	OK	yes	0d	8d	0.179635	2.20912	5.75078	5e-05	8d-vs-0d	0.465409	1.37343	1	NOTEST	no	0d	30d	0.179635	0.465409	0	1	30d-vs-0d	0.228119	0.34472	1	NOTEST	no	0d	60d	0.179635	0.228119	0	1	60d-vs-0d	2.20912	3.34248	0.000567563	OK	yes	2d	8d	0.217787	2.20912	5.64942	5e-05	8d-vs-2d	0.465409	1.09558	1	NOTEST	no	2d	30d	0.217787	0.465409	0	1	30d-vs-2d	0.228119	0.0668697	1	NOTEST	no	2d	60d	0.217787	0.228119	0	1	60d-vs-2d	2.20912	2.2469	0.000567563	OK	yes	30d	8d	0.465409	2.20912	4.44387	5e-05	8d-vs-30d	2.20912	3.27561	0.000567563	OK	yes	60d	8d	0.228119	2.20912	5.51882	5e-05	8d-vs-60d	0.465409	-1.02871	1	NOTEST	no	30d	60d	0.465409	0.228119	0	1	60d-vs-30d	Tbx21	chr11:97098070-97115331	0.279863	0.175358	0.0836838	0.1151	0.297383	0.240878	3.65498	1.35515	1.61723	0.47866	0.545682	0.371884	0.325901	0.103552	0.254904
XLOC_031294	XLOC_031294	Ntf5	chr7:45413694-45417178	ENSMUSG00000074121	ENSMUST00000058879	0.0101241	0.278151	1	NOTEST	no	0d	2d	0.00834879	0.0101241	0	1	2d-vs-0d	0.0604448	2.85598	1	NOTEST	no	0d	8d	0.00834879	0.0604448	0	1	8d-vs-0d	0.0506387	2.6006	1	NOTEST	no	0d	30d	0.00834879	0.0506387	0	1	30d-vs-0d	0.0204833	1.29481	1	NOTEST	no	0d	60d	0.00834879	0.0204833	0	1	60d-vs-0d	0.0604448	2.57783	1	NOTEST	no	2d	8d	0.0101241	0.0604448	0	1	8d-vs-2d	0.0506387	2.32245	1	NOTEST	no	2d	30d	0.0101241	0.0506387	0	1	30d-vs-2d	0.0204833	1.01666	1	NOTEST	no	2d	60d	0.0101241	0.0204833	0	1	60d-vs-2d	0.0604448	0.255376	1	NOTEST	no	30d	8d	0.0506387	0.0604448	0	1	8d-vs-30d	0.0604448	1.56117	1	NOTEST	no	60d	8d	0.0204833	0.0604448	0	1	8d-vs-60d	0.0506387	-1.30579	1	NOTEST	no	30d	60d	0.0506387	0.0204833	0	1	60d-vs-30d	Ntf5	chr7:45413694-45417178	0.0250464	0	0	0	0.0303722	0	0.0765998	0.0832639	0.0214706	0.0909546	0	0.0609616	0.0614499	0	0
XLOC_007281	XLOC_007281	Dnal1	chr12:84114365-84148489	ENSMUSG00000042523	ENSMUST00000046340.ENSMUST00000123491.ENSMUST00000136159.ENSMUST00000140812.ENSMUST00000143711.ENSMUST00000143753.ENSMUST00000156138	0.449998	0.278977	1	NOTEST	no	0d	2d	0.370877	0.449998	0	1	2d-vs-0d	0.370877	-0.249633	1	NOTEST	no	0d	8d	0.370877	0.311949	0	1	8d-vs-0d	0.486859	0.392563	0.775893	OK	no	0d	30d	0.370877	0.486859	0.198299	0.50355	30d-vs-0d	0.483394	0.382258	0.734554	OK	no	0d	60d	0.370877	0.483394	0.224779	0.44895	60d-vs-0d	0.449998	-0.52861	1	NOTEST	no	2d	8d	0.449998	0.311949	0	1	8d-vs-2d	0.486859	0.113586	0.945118	OK	no	2d	30d	0.449998	0.486859	0.068692	0.82975	30d-vs-2d	0.483394	0.103281	0.943199	OK	no	2d	60d	0.449998	0.483394	0.079045	0.82375	60d-vs-2d	0.486859	-0.642196	0.526845	OK	no	30d	8d	0.486859	0.311949	-0.334499	0.2453	8d-vs-30d	0.483394	-0.631891	0.445769	OK	no	60d	8d	0.483394	0.311949	-0.387517	0.1842	8d-vs-60d	0.486859	-0.0103047	0.993746	OK	no	30d	60d	0.486859	0.483394	-0.00641684	0.98445	60d-vs-30d	Dnal1	chr12:84114365-84148489	0.364843	0.385622	0.362167	0.323024	0.379433	0.647537	0.315804	0.355312	0.26473	0.488006	0.767942	0.20463	0.27728	0.732734	0.440168
XLOC_006301	XLOC_006301	Rpl13-ps1	chr11:84984439-85140161	ENSMUSG00000082806	ENSMUST00000121801	0.107996	0.278991	1	NOTEST	no	0d	2d	0.0890067	0.107996	0	1	2d-vs-0d	0.0890067	-0.41827	1	NOTEST	no	0d	8d	0.0890067	0.0666056	0	1	8d-vs-0d	0.0890067	-1.17319	1	NOTEST	no	0d	30d	0.0890067	0.039469	0	1	30d-vs-0d	0.157858	0.826644	1	NOTEST	no	0d	60d	0.0890067	0.157858	0	1	60d-vs-0d	0.107996	-0.697261	1	NOTEST	no	2d	8d	0.107996	0.0666056	0	1	8d-vs-2d	0.107996	-1.45219	1	NOTEST	no	2d	30d	0.107996	0.039469	0	1	30d-vs-2d	0.157858	0.547652	1	NOTEST	no	2d	60d	0.107996	0.157858	0	1	60d-vs-2d	0.0666056	0.754924	1	NOTEST	no	30d	8d	0.039469	0.0666056	0	1	8d-vs-30d	0.157858	-1.24491	1	NOTEST	no	60d	8d	0.157858	0.0666056	0	1	8d-vs-60d	0.157858	1.99984	1	NOTEST	no	30d	60d	0.039469	0.157858	0	1	60d-vs-30d	Rpl13-ps1	chr11:84984439-85140161	0	0	0.26702	0.0999209	0.118337	0.10573	0	0.107432	0.0923852	0	0	0.118407	0.118074	0	0.3555
XLOC_025199	XLOC_025199	AI427809	chr4:53262731-53270232	ENSMUSG00000086712	ENSMUST00000123044.ENSMUST00000123127	0.104224	0.278996	1	NOTEST	no	0d	2d	0.0858977	0.104224	0	1	2d-vs-0d	0.186642	1.11958	1	NOTEST	no	0d	8d	0.0858977	0.186642	0	1	8d-vs-0d	0.108218	0.333254	1	NOTEST	no	0d	30d	0.0858977	0.108218	0	1	30d-vs-0d	0.145311	0.758451	1	NOTEST	no	0d	60d	0.0858977	0.145311	0	1	60d-vs-0d	0.186642	0.840589	1	NOTEST	no	2d	8d	0.104224	0.186642	0	1	8d-vs-2d	0.108218	0.054258	1	NOTEST	no	2d	30d	0.104224	0.108218	0	1	30d-vs-2d	0.145311	0.479455	1	NOTEST	no	2d	60d	0.104224	0.145311	0	1	60d-vs-2d	0.186642	0.786331	1	NOTEST	no	30d	8d	0.108218	0.186642	0	1	8d-vs-30d	0.186642	0.361134	1	NOTEST	no	60d	8d	0.145311	0.186642	0	1	8d-vs-60d	0.145311	0.425197	1	NOTEST	no	30d	60d	0.108218	0.145311	0	1	60d-vs-30d	AI427809	chr4:53262731-53270232	0.0865162	0	0.171177	0.0892366	0.223435	0	0	0.203709	0.356218	0.102676	0	0.221979	0.108589	0.100414	0.226929
XLOC_028955	XLOC_028955	Igkv6-17	chr6:70371451-70371993	ENSMUSG00000095794	ENSMUST00000103391	0.262476	0.279403	1	NOTEST	no	0d	2d	0.216262	0.262476	0	1	2d-vs-0d	5.48449	4.6645	0.399244	OK	no	0d	8d	0.216262	5.48449	2.45581	0.15325	8d-vs-0d	22.4716	6.69918	0.399244	OK	no	0d	30d	0.216262	22.4716	3.58734	0.15325	30d-vs-0d	15.9114	6.20113	0.399244	OK	no	0d	60d	0.216262	15.9114	3.31178	0.15325	60d-vs-0d	5.48449	4.3851	0.0954063	OK	no	2d	8d	0.262476	5.48449	3.19317	0.0204	8d-vs-2d	22.4716	6.41977	0.0954063	OK	no	2d	30d	0.262476	22.4716	4.83137	0.0204	30d-vs-2d	15.9114	5.92173	0.0954063	OK	no	2d	60d	0.262476	15.9114	4.43313	0.0204	60d-vs-2d	22.4716	-2.03467	0.000567563	OK	yes	30d	8d	22.4716	5.48449	-3.39988	5e-05	8d-vs-30d	15.9114	-1.53663	0.00283947	OK	yes	60d	8d	15.9114	5.48449	-2.50312	0.0003	8d-vs-60d	22.4716	-0.498043	0.289662	OK	no	30d	60d	22.4716	15.9114	-0.983184	0.0934	60d-vs-30d	Igkv6-17	chr6:70371451-70371993	0	0.346874	0.301912	0	0.374246	0.413182	3.05725	4.39765	8.99856	23.7292	11.525	32.1606	17.5734	11.1119	19.0488
XLOC_003302	XLOC_003302	4930467K11Rik	chr10:57478380-57486353	ENSMUSG00000097370	ENSMUST00000180831	0.0275593	0.279419	1	NOTEST	no	0d	2d	0.0227067	0.0275593	0	1	2d-vs-0d	0.0227966	0.00569913	1	NOTEST	no	0d	8d	0.0227067	0.0227966	0	1	8d-vs-0d	0.0227067	NA	1	NOTEST	no	0d	30d	0.0227067	0	0	1	30d-vs-0d	0.0274723	0.274861	1	NOTEST	no	0d	60d	0.0227067	0.0274723	0	1	60d-vs-0d	0.0275593	-0.27372	1	NOTEST	no	2d	8d	0.0275593	0.0227966	0	1	8d-vs-2d	0.0275593	NA	1	NOTEST	no	2d	30d	0.0275593	0	0	1	30d-vs-2d	0.0275593	-0.00455821	1	NOTEST	no	2d	60d	0.0275593	0.0274723	0	1	60d-vs-2d	0.0227966	Inf	1	NOTEST	no	30d	8d	0	0.0227966	0	1	8d-vs-30d	0.0274723	-0.269162	1	NOTEST	no	60d	8d	0.0274723	0.0227966	0	1	8d-vs-60d	0.0274723	Inf	1	NOTEST	no	30d	60d	0	0.0274723	0	1	60d-vs-30d	4930467K11Rik	chr10:57478380-57486353	0	0	0.0681201	0	0	0.0826778	0.0683897	0	0	0	0	0	0.082417	0	0
XLOC_011727	XLOC_011727	Cdh10	chr15:18818946-19014236	ENSMUSG00000022321	ENSMUST00000040562.ENSMUST00000166873.ENSMUST00000176146.ENSMUST00000176409.ENSMUST00000176593.ENSMUST00000176801	0.0401242	0.28005	1	NOTEST	no	0d	2d	0.0330448	0.0401242	0	1	2d-vs-0d	0.0330448	-1.10841	1	NOTEST	no	0d	8d	0.0330448	0.0153264	0	1	8d-vs-0d	0.0330448	-0.266308	1	NOTEST	no	0d	30d	0.0330448	0.0274749	0	1	30d-vs-0d	0.0330448	-1.64171	1	NOTEST	no	0d	60d	0.0330448	0.0105901	0	1	60d-vs-0d	0.0401242	-1.38846	1	NOTEST	no	2d	8d	0.0401242	0.0153264	0	1	8d-vs-2d	0.0401242	-0.546358	1	NOTEST	no	2d	30d	0.0401242	0.0274749	0	1	30d-vs-2d	0.0401242	-1.92176	1	NOTEST	no	2d	60d	0.0401242	0.0105901	0	1	60d-vs-2d	0.0274749	-0.842097	1	NOTEST	no	30d	8d	0.0274749	0.0153264	0	1	8d-vs-30d	0.0153264	0.533303	1	NOTEST	no	60d	8d	0.0105901	0.0153264	0	1	8d-vs-60d	0.0274749	-1.3754	1	NOTEST	no	30d	60d	0.0274749	0.0105901	0	1	60d-vs-30d	Cdh10	chr15:18818946-19014236	0.0214638	0.0267152	0.0509555	0.0321724	0	0.0882003	0.0221777	0.0238015	0	0.0252709	0.0276046	0.0295493	0	0	0.0317703
XLOC_034546	XLOC_034546	Asf1b	chr8:83955506-83970197	ENSMUSG00000005470	ENSMUST00000005607.ENSMUST00000124174.ENSMUST00000124913	0.424743	0.280984	1	NOTEST	no	0d	2d	0.349576	0.424743	0	1	2d-vs-0d	3.93281	3.49188	0.000567563	OK	yes	0d	8d	0.349576	3.93281	2.54611	5e-05	8d-vs-0d	1.97853	2.50075	0.00153919	OK	yes	0d	30d	0.349576	1.97853	1.60976	0.00015	30d-vs-0d	0.349576	-0.0507282	1	NOTEST	no	0d	60d	0.349576	0.337498	0	1	60d-vs-0d	3.93281	3.2109	0.000567563	OK	yes	2d	8d	0.424743	3.93281	2.70594	5e-05	8d-vs-2d	1.97853	2.21977	0.00106889	OK	yes	2d	30d	0.424743	1.97853	1.59349	0.0001	30d-vs-2d	0.424743	-0.331712	1	NOTEST	no	2d	60d	0.424743	0.337498	0	1	60d-vs-2d	3.93281	0.99113	0.192542	OK	no	30d	8d	1.97853	3.93281	1.10195	0.0521	8d-vs-30d	3.93281	3.54261	0.000567563	OK	yes	60d	8d	0.337498	3.93281	3.14465	5e-05	8d-vs-60d	1.97853	-2.55148	0.000567563	OK	yes	30d	60d	1.97853	0.337498	-1.90093	5e-05	60d-vs-30d	Asf1b	chr8:83955506-83970197	0.259268	0.479093	0.310366	0.387584	0.35653	0.530114	3.6529	4.05231	4.09321	2.62891	0.962091	2.34459	0.550605	0.288183	0.173705
XLOC_025311	XLOC_025311	Rpl17-ps4	chr4:63895544-63896099	ENSMUSG00000084345	ENSMUST00000120241	0.263378	0.281302	1	NOTEST	no	0d	2d	0.21672	0.263378	0	1	2d-vs-0d	0.464332	1.09932	0.573648	OK	no	0d	8d	0.21672	0.464332	0.738924	0.28555	8d-vs-0d	0.21672	-1.40008	1	NOTEST	no	0d	30d	0.21672	0.082117	0	1	30d-vs-0d	0.21672	-0.391084	1	NOTEST	no	0d	60d	0.21672	0.165261	0	1	60d-vs-0d	0.464332	0.81802	0.538892	OK	no	2d	8d	0.263378	0.464332	0.551427	0.2568	8d-vs-2d	0.263378	-1.68138	1	NOTEST	no	2d	30d	0.263378	0.082117	0	1	30d-vs-2d	0.263378	-0.672386	1	NOTEST	no	2d	60d	0.263378	0.165261	0	1	60d-vs-2d	0.464332	2.4994	0.536931	OK	no	30d	8d	0.082117	0.464332	1.24789	0.2552	8d-vs-30d	0.464332	1.49041	0.370227	OK	no	60d	8d	0.165261	0.464332	0.792598	0.1354	8d-vs-60d	0.165261	1.009	1	NOTEST	no	30d	60d	0.082117	0.165261	0	1	60d-vs-30d	Rpl17-ps4	chr4:63895544-63896099	0.204739	0.235157	0.210265	0.532733	0.126859	0.130543	0.73821	0.544252	0.110532	0.120563	0	0.125788	0.124584	0.235694	0.135506
XLOC_000165	XLOC_000165	Il1rl1	chr1:40429569-40465415	ENSMUSG00000026069	ENSMUST00000053043.ENSMUST00000097772.ENSMUST00000173514.ENSMUST00000173881.ENSMUST00000174335	0.0334639	0.281845	1	NOTEST	no	0d	2d	0.0275253	0.0334639	0	1	2d-vs-0d	0.815964	4.88967	0.000567563	OK	yes	0d	8d	0.0275253	0.815964	0.68671	5e-05	8d-vs-0d	0.0606441	1.13961	1	NOTEST	no	0d	30d	0.0275253	0.0606441	0	1	30d-vs-0d	0.131626	2.25761	1	NOTEST	no	0d	60d	0.0275253	0.131626	0	1	60d-vs-0d	0.815964	4.60783	0.00106889	OK	yes	2d	8d	0.0334639	0.815964	0.784981	0.0001	8d-vs-2d	0.0606441	0.857762	1	NOTEST	no	2d	30d	0.0334639	0.0606441	0	1	30d-vs-2d	0.131626	1.97577	1	NOTEST	no	2d	60d	0.0334639	0.131626	0	1	60d-vs-2d	0.815964	3.75007	0.000567563	OK	yes	30d	8d	0.0606441	0.815964	1.14287	5e-05	8d-vs-30d	0.815964	2.63206	0.0231154	OK	yes	60d	8d	0.131626	0.815964	1.35476	0.0035	8d-vs-60d	0.131626	1.118	1	NOTEST	no	30d	60d	0.0606441	0.131626	0	1	60d-vs-30d	Il1rl1	chr1:40429569-40465415	0.0238462	0.0187506	0.0399792	0.0249113	0.0199998	0.0554806	1.08584	0.321303	1.04075	0.0555698	0.0444722	0.0818903	0.0190032	0.0576434	0.318231
XLOC_035137	XLOC_035137	Sgcz	chr8:37522297-38661508	ENSMUSG00000039539	ENSMUST00000118896.ENSMUST00000135764	0.00783454	0.282623	1	NOTEST	no	0d	2d	0.00644074	0.00783454	0	1	2d-vs-0d	0.00644074	-0.098773	1	NOTEST	no	0d	8d	0.00644074	0.00601453	0	1	8d-vs-0d	0.00644074	NA	1	NOTEST	no	0d	30d	0.00644074	0	0	1	30d-vs-0d	0.00644074	NA	1	NOTEST	no	0d	60d	0.00644074	0	0	1	60d-vs-0d	0.00783454	-0.381396	1	NOTEST	no	2d	8d	0.00783454	0.00601453	0	1	8d-vs-2d	0.00783454	NA	1	NOTEST	no	2d	30d	0.00783454	0	0	1	30d-vs-2d	0.00783454	NA	1	NOTEST	no	2d	60d	0.00783454	0	0	1	60d-vs-2d	0.00601453	Inf	1	NOTEST	no	30d	8d	0	0.00601453	0	1	8d-vs-30d	0.00601453	Inf	1	NOTEST	no	60d	8d	0	0.00601453	0	1	8d-vs-60d	0	0	1	NOTEST	no	30d	60d	0	0	0	1	60d-vs-30d	Sgcz	chr8:37522297-38661508	0	0.0193222	0	0	0	0.0235036	0	0.0180436	0	0	0	0	0	0	0
XLOC_014598	XLOC_014598	Psors1c2	chr17:35533200-35534647	ENSMUSG00000024409	ENSMUST00000025273	0.0244788	0.283185	1	NOTEST	no	0d	2d	0.0201161	0.0244788	0	1	2d-vs-0d	0.0230072	0.19374	1	NOTEST	no	0d	8d	0.0201161	0.0230072	0	1	8d-vs-0d	0.0201161	NA	1	NOTEST	no	0d	30d	0.0201161	0	0	1	30d-vs-0d	0.0201161	NA	1	NOTEST	no	0d	60d	0.0201161	0	0	1	60d-vs-0d	0.0244788	-0.0894456	1	NOTEST	no	2d	8d	0.0244788	0.0230072	0	1	8d-vs-2d	0.0244788	NA	1	NOTEST	no	2d	30d	0.0244788	0	0	1	30d-vs-2d	0.0244788	NA	1	NOTEST	no	2d	60d	0.0244788	0	0	1	60d-vs-2d	0.0230072	Inf	1	NOTEST	no	30d	8d	0	0.0230072	0	1	8d-vs-30d	0.0230072	Inf	1	NOTEST	no	60d	8d	0	0.0230072	0	1	8d-vs-60d	0	0	1	NOTEST	no	30d	60d	0	0	0	1	60d-vs-30d	Psors1c2	chr17:35533200-35534647	0.0603482	0	0	0	0	0.0734364	0	0.0690217	0	0	0	0	0	0	0
XLOC_027967	XLOC_027967	A930041C12Rik	chr5:107497377-107688015	ENSMUSG00000085900	ENSMUST00000149156	0.0545269	0.284258	1	NOTEST	no	0d	2d	0.0447755	0.0545269	0	1	2d-vs-0d	0.280401	2.64671	1	NOTEST	no	0d	8d	0.0447755	0.280401	0	1	8d-vs-0d	0.0937069	1.06544	1	NOTEST	no	0d	30d	0.0447755	0.0937069	0	1	30d-vs-0d	0.0459857	0.0384738	1	NOTEST	no	0d	60d	0.0447755	0.0459857	0	1	60d-vs-0d	0.280401	2.36245	1	NOTEST	no	2d	8d	0.0545269	0.280401	0	1	8d-vs-2d	0.0937069	0.781186	1	NOTEST	no	2d	30d	0.0545269	0.0937069	0	1	30d-vs-2d	0.0545269	-0.245784	1	NOTEST	no	2d	60d	0.0545269	0.0459857	0	1	60d-vs-2d	0.280401	1.58126	1	NOTEST	no	30d	8d	0.0937069	0.280401	0	1	8d-vs-30d	0.280401	2.60823	1	NOTEST	no	60d	8d	0.0459857	0.280401	0	1	8d-vs-60d	0.0937069	-1.02697	1	NOTEST	no	30d	60d	0.0937069	0.0459857	0	1	60d-vs-30d	A930041C12Rik	chr5:107497377-107688015	0	0.134327	0	0	0	0.163581	0.580903	0.125736	0.134562	0	0.281121	0	0.137957	0	0
XLOC_006222	XLOC_006222	AU040972	chr11:79339604-79581612	ENSMUSG00000091523	ENSMUST00000165610	0.0184131	0.285038	1	NOTEST	no	0d	2d	0.015112	0.0184131	0	1	2d-vs-0d	0.0159849	0.0810151	1	NOTEST	no	0d	8d	0.015112	0.0159849	0	1	8d-vs-0d	0.015112	NA	1	NOTEST	no	0d	30d	0.015112	0	0	1	30d-vs-0d	0.0169049	0.161746	1	NOTEST	no	0d	60d	0.015112	0.0169049	0	1	60d-vs-0d	0.0184131	-0.204023	1	NOTEST	no	2d	8d	0.0184131	0.0159849	0	1	8d-vs-2d	0.0184131	NA	1	NOTEST	no	2d	30d	0.0184131	0	0	1	30d-vs-2d	0.0184131	-0.123292	1	NOTEST	no	2d	60d	0.0184131	0.0169049	0	1	60d-vs-2d	0.0159849	Inf	1	NOTEST	no	30d	8d	0	0.0159849	0	1	8d-vs-30d	0.0169049	-0.0807312	1	NOTEST	no	60d	8d	0.0169049	0.0159849	0	1	8d-vs-60d	0.0169049	Inf	1	NOTEST	no	30d	60d	0	0.0169049	0	1	60d-vs-30d	AU040972	chr11:79339604-79581612	0	0	0.0453359	0	0.0552392	0	0	0	0.0479546	0	0	0	0.0507146	0	0
XLOC_029923	XLOC_029923	A730020E08Rik	chr6:61175612-62382865	ENSMUSG00000097924	ENSMUST00000180421.ENSMUST00000181288	0.21646	0.285651	1	NOTEST	no	0d	2d	0.177577	0.21646	0	1	2d-vs-0d	0.177577	-0.689368	1	NOTEST	no	0d	8d	0.177577	0.11012	0	1	8d-vs-0d	0.177577	-0.21906	1	NOTEST	no	0d	30d	0.177577	0.152561	0	1	30d-vs-0d	0.197984	0.15694	1	NOTEST	no	0d	60d	0.177577	0.197984	0	1	60d-vs-0d	0.21646	-0.975019	1	NOTEST	no	2d	8d	0.21646	0.11012	0	1	8d-vs-2d	0.21646	-0.504711	1	NOTEST	no	2d	30d	0.21646	0.152561	0	1	30d-vs-2d	0.21646	-0.128712	1	NOTEST	no	2d	60d	0.21646	0.197984	0	1	60d-vs-2d	0.152561	-0.470308	1	NOTEST	no	30d	8d	0.152561	0.11012	0	1	8d-vs-30d	0.197984	-0.846308	1	NOTEST	no	60d	8d	0.197984	0.11012	0	1	8d-vs-60d	0.197984	0.376	1	NOTEST	no	30d	60d	0.152561	0.197984	0	1	60d-vs-30d	A730020E08Rik	chr6:61175612-62382865	0.166847	0.209998	0.155887	0.118493	0.256066	0.274819	0.0970605	0.100976	0.132324	0.166056	0.191311	0.100316	0.114262	0.256506	0.223185
XLOC_021905	XLOC_021905	Fcrl1	chr3:87376386-87392133	ENSMUSG00000059994	ENSMUST00000072480.ENSMUST00000163661.ENSMUST00000167200	0.239279	0.285871	1	NOTEST	no	0d	2d	0.196268	0.239279	0	1	2d-vs-0d	0.601383	1.61546	0.00325	OK	yes	0d	8d	0.196268	0.601383	2.007	0.00035	8d-vs-0d	0.621201	1.66223	0.00325	OK	yes	0d	30d	0.196268	0.621201	2.06324	0.00035	30d-vs-0d	0.324847	0.726937	1	NOTEST	no	0d	60d	0.196268	0.324847	0	1	60d-vs-0d	0.601383	1.32959	0.0123616	OK	yes	2d	8d	0.239279	0.601383	1.71448	0.00165	8d-vs-2d	0.621201	1.37636	0.0107629	OK	yes	2d	30d	0.239279	0.621201	1.77306	0.0014	30d-vs-2d	0.324847	0.441066	1	NOTEST	no	2d	60d	0.239279	0.324847	0	1	60d-vs-2d	0.621201	-0.0467756	0.962613	OK	no	30d	8d	0.621201	0.601383	-0.0797613	0.8818	8d-vs-30d	0.601383	0.888522	0.0612191	OK	no	60d	8d	0.324847	0.601383	1.32434	0.0116	8d-vs-60d	0.621201	-0.935297	0.0511105	OK	no	30d	60d	0.621201	0.324847	-1.39224	0.00925	60d-vs-30d	Fcrl1	chr3:87376386-87392133	0.115645	0.165714	0.307445	0.132921	0.276605	0.308312	0.692704	0.6432	0.468245	0.624192	0.540765	0.698645	0.45207	0.288885	0.233587
XLOC_009103	XLOC_009103	BC067074	chr13:113317083-113379711	ENSMUSG00000021763	ENSMUST00000078163.ENSMUST00000135096.ENSMUST00000136755	0.0238628	0.286047	1	NOTEST	no	0d	2d	0.019571	0.0238628	0	1	2d-vs-0d	0.019571	-0.918952	1	NOTEST	no	0d	8d	0.019571	0.010351	0	1	8d-vs-0d	0.019571	-0.342828	1	NOTEST	no	0d	30d	0.019571	0.0154316	0	1	30d-vs-0d	0.0718398	1.87606	1	NOTEST	no	0d	60d	0.019571	0.0718398	0	1	60d-vs-0d	0.0238628	-1.205	1	NOTEST	no	2d	8d	0.0238628	0.010351	0	1	8d-vs-2d	0.0238628	-0.628875	1	NOTEST	no	2d	30d	0.0238628	0.0154316	0	1	30d-vs-2d	0.0718398	1.59002	1	NOTEST	no	2d	60d	0.0238628	0.0718398	0	1	60d-vs-2d	0.0154316	-0.576123	1	NOTEST	no	30d	8d	0.0154316	0.010351	0	1	8d-vs-30d	0.0718398	-2.79502	1	NOTEST	no	60d	8d	0.0718398	0.010351	0	1	8d-vs-60d	0.0718398	2.21889	1	NOTEST	no	30d	60d	0.0154316	0.0718398	0	1	60d-vs-30d	BC067074	chr13:113317083-113379711	0	0.0438031	0.01491	0.0243633	0.0152603	0.031965	0.0150723	0	0.0159806	0.0285031	0.0088187	0.00897309	0.0882422	0.107915	0.0193625
XLOC_012115	XLOC_012115	Fam19a5	chr15:87625229-87759336	ENSMUSG00000054863	ENSMUST00000068088	0.416091	0.287286	1	NOTEST	no	0d	2d	0.340963	0.416091	0	1	2d-vs-0d	0.340963	-0.870656	1	NOTEST	no	0d	8d	0.340963	0.186472	0	1	8d-vs-0d	0.340963	-0.78548	1	NOTEST	no	0d	30d	0.340963	0.197813	0	1	30d-vs-0d	0.340963	-1.18864	1	NOTEST	no	0d	60d	0.340963	0.149586	0	1	60d-vs-0d	0.416091	-1.15794	1	NOTEST	no	2d	8d	0.416091	0.186472	0	1	8d-vs-2d	0.416091	-1.07277	1	NOTEST	no	2d	30d	0.416091	0.197813	0	1	30d-vs-2d	0.416091	-1.47592	1	NOTEST	no	2d	60d	0.416091	0.149586	0	1	60d-vs-2d	0.197813	-0.0851753	1	NOTEST	no	30d	8d	0.197813	0.186472	0	1	8d-vs-30d	0.186472	0.317983	1	NOTEST	no	60d	8d	0.149586	0.186472	0	1	8d-vs-60d	0.197813	-0.403158	1	NOTEST	no	30d	60d	0.197813	0.149586	0	1	60d-vs-30d	Fam19a5	chr15:87625229-87759336	0.45612	0.338925	0.227843	0.759705	0.227248	0.261321	0.20834	0.0376079	0.313467	0.383593	0.0811669	0.128678	0.204542	0.157197	0.0870191
XLOC_030003	XLOC_030003	Igkv6-32	chr6:70074023-70074599	ENSMUSG00000076576	ENSMUST00000103377	0.121469	0.28729	1	NOTEST	no	0d	2d	0.0995365	0.121469	0	1	2d-vs-0d	8.32376	6.38587	0.253144	OK	no	0d	8d	0.0995365	8.32376	2.56668	0.0767	8d-vs-0d	24.9844	7.97158	0.253144	OK	no	0d	30d	0.0995365	24.9844	3.22581	0.0767	30d-vs-0d	18.5985	7.54574	0.253144	OK	no	0d	60d	0.0995365	18.5985	3.04889	0.0767	60d-vs-0d	8.32376	6.09858	0.285024	OK	no	2d	8d	0.121469	8.32376	2.9754	0.0912	8d-vs-2d	24.9844	7.68429	0.285024	OK	no	2d	30d	0.121469	24.9844	3.7868	0.0912	30d-vs-2d	18.5985	7.25845	0.285024	OK	no	2d	60d	0.121469	18.5985	3.56895	0.0912	60d-vs-2d	24.9844	-1.58572	0.000567563	OK	yes	30d	8d	24.9844	8.32376	-2.92847	5e-05	8d-vs-30d	18.5985	-1.15988	0.0051964	OK	yes	60d	8d	18.5985	8.32376	-2.07761	0.0006	8d-vs-60d	24.9844	-0.425841	0.342332	OK	no	30d	60d	24.9844	18.5985	-0.891191	0.1196	60d-vs-30d	Igkv6-32	chr6:70074023-70074599	0	0	0.298609	0	0.364407	0	4.34744	8.0221	12.6018	16.7827	22.8411	35.3293	25.2739	12.8207	17.7008
XLOC_020183	XLOC_020183	Lrp1b	chr2:40595247-42653598	ENSMUSG00000049252.ENSMUSG00000098953	ENSMUST00000052550.ENSMUST00000129974.ENSMUST00000133104.ENSMUST00000134032.ENSMUST00000138700.ENSMUST00000142546.ENSMUST00000142688.ENSMUST00000167270.ENSMUST00000184511	0.255877	0.287358	1	NOTEST	no	0d	2d	0.209666	0.255877	0	1	2d-vs-0d	0.209666	-1.82445	1	NOTEST	no	0d	8d	0.209666	0.0591986	0	1	8d-vs-0d	0.209666	-0.277257	1	NOTEST	no	0d	30d	0.209666	0.173007	0	1	30d-vs-0d	0.209666	-0.309761	1	NOTEST	no	0d	60d	0.209666	0.169153	0	1	60d-vs-0d	0.255877	-2.11181	1	NOTEST	no	2d	8d	0.255877	0.0591986	0	1	8d-vs-2d	0.255877	-0.564615	1	NOTEST	no	2d	30d	0.255877	0.173007	0	1	30d-vs-2d	0.255877	-0.597119	1	NOTEST	no	2d	60d	0.255877	0.169153	0	1	60d-vs-2d	0.173007	-1.5472	1	NOTEST	no	30d	8d	0.173007	0.0591986	0	1	8d-vs-30d	0.169153	-1.51469	1	NOTEST	no	60d	8d	0.169153	0.0591986	0	1	8d-vs-60d	0.173007	-0.032504	1	NOTEST	no	30d	60d	0.173007	0.169153	0	1	60d-vs-30d	Lrp1b.uc_338	chr2:40595247-42653598	0.339743	0.19792	0.0913333	0.0849637	0.320429	0.362237	0.0845952	0.0930006	0	0.198942	0.104581	0.215499	0	0.507459	0
XLOC_021590	XLOC_021590	Pkia	chr3:7366603-7445366	ENSMUSG00000027499	ENSMUST00000028999	0.407781	0.28745	1	NOTEST	no	0d	2d	0.334115	0.407781	0	1	2d-vs-0d	0.356997	0.0955671	1	NOTEST	no	0d	8d	0.334115	0.356997	0	1	8d-vs-0d	0.514071	0.621624	0.185126	OK	no	0d	30d	0.334115	0.514071	1.14321	0.04935	30d-vs-0d	0.671787	1.00766	0.0110697	OK	yes	0d	60d	0.334115	0.671787	1.89846	0.00145	60d-vs-0d	0.407781	-0.191883	1	NOTEST	no	2d	8d	0.407781	0.356997	0	1	8d-vs-2d	0.514071	0.334174	0.561712	OK	no	2d	30d	0.407781	0.514071	0.637216	0.2754	30d-vs-2d	0.671787	0.720211	0.0861583	OK	no	2d	60d	0.407781	0.671787	1.40952	0.0179	60d-vs-2d	0.514071	-0.526057	0.293094	OK	no	30d	8d	0.514071	0.356997	-0.97983	0.0951	8d-vs-30d	0.671787	-0.912094	0.0276923	OK	yes	60d	8d	0.671787	0.356997	-1.7415	0.00435	8d-vs-60d	0.671787	0.386036	0.436689	OK	no	30d	60d	0.514071	0.671787	0.764973	0.17805	60d-vs-30d	Pkia	chr3:7366603-7445366	0.298171	0.296136	0.408037	0.331226	0.353076	0.53904	0.387153	0.274705	0.409132	0.65419	0.502578	0.385444	0.866398	0.62752	0.521443
XLOC_036064	XLOC_036064	Amica1	chr9:45079182-45135606	ENSMUSG00000048534	ENSMUST00000050020	0.373268	0.287915	1	NOTEST	no	0d	2d	0.305738	0.373268	0	1	2d-vs-0d	1.42478	2.22037	0.000567563	OK	yes	0d	8d	0.305738	1.42478	3.55263	5e-05	8d-vs-0d	0.593841	0.957779	0.0900951	OK	no	0d	30d	0.305738	0.593841	1.36614	0.01895	30d-vs-0d	0.341938	0.161438	1	NOTEST	no	0d	60d	0.305738	0.341938	0	1	60d-vs-0d	1.42478	1.93246	0.000567563	OK	yes	2d	8d	0.373268	1.42478	2.99214	5e-05	8d-vs-2d	0.593841	0.669864	0.339173	OK	no	2d	30d	0.373268	0.593841	0.930712	0.11785	30d-vs-2d	0.373268	-0.126477	1	NOTEST	no	2d	60d	0.373268	0.341938	0	1	60d-vs-2d	1.42478	1.26259	0.00482553	OK	yes	30d	8d	0.593841	1.42478	2.11056	0.00055	8d-vs-30d	1.42478	2.05893	0.000567563	OK	yes	60d	8d	0.341938	1.42478	3.48661	5e-05	8d-vs-60d	0.593841	-0.796341	0.165942	OK	no	30d	60d	0.593841	0.341938	-1.18761	0.0424	60d-vs-30d	Amica1	chr9:45079182-45135606	0.331039	0.331733	0.254442	0.318161	0.57877	0.222874	1.95595	1.3649	0.953492	0.471423	0.655535	0.654564	0.382405	0.253915	0.389494
XLOC_021544	XLOC_021544	Gata5	chr2:180325132-180340732	ENSMUSG00000015627	ENSMUST00000015771	0.119385	0.287924	1	NOTEST	no	0d	2d	0.0977859	0.119385	0	1	2d-vs-0d	0.178607	0.86909	1	NOTEST	no	0d	8d	0.0977859	0.178607	0	1	8d-vs-0d	0.10352	0.0822058	1	NOTEST	no	0d	30d	0.0977859	0.10352	0	1	30d-vs-0d	0.0977859	-0.183946	1	NOTEST	no	0d	60d	0.0977859	0.0860801	0	1	60d-vs-0d	0.178607	0.581166	1	NOTEST	no	2d	8d	0.119385	0.178607	0	1	8d-vs-2d	0.119385	-0.205718	1	NOTEST	no	2d	30d	0.119385	0.10352	0	1	30d-vs-2d	0.119385	-0.471871	1	NOTEST	no	2d	60d	0.119385	0.0860801	0	1	60d-vs-2d	0.178607	0.786885	1	NOTEST	no	30d	8d	0.10352	0.178607	0	1	8d-vs-30d	0.178607	1.05304	1	NOTEST	no	60d	8d	0.0860801	0.178607	0	1	8d-vs-60d	0.10352	-0.266152	1	NOTEST	no	30d	60d	0.10352	0.0860801	0	1	60d-vs-30d	Gata5	chr2:180325132-180340732	0.0940349	0.0631887	0.136134	0.151345	0.0975251	0.109285	0.23797	0.200157	0.0976938	0.0810762	0.0784166	0.151066	0.148201	0.076016	0.034023
XLOC_035861	XLOC_035861	9530077C05Rik	chr9:22411576-22444677	ENSMUSG00000036411	ENSMUST00000058868	0.12802	0.288126	1	NOTEST	no	0d	2d	0.104844	0.12802	0	1	2d-vs-0d	0.39781	1.92383	1	NOTEST	no	0d	8d	0.104844	0.39781	0	1	8d-vs-0d	0.414112	1.98177	1	NOTEST	no	0d	30d	0.104844	0.414112	0	1	30d-vs-0d	0.15104	0.526686	1	NOTEST	no	0d	60d	0.104844	0.15104	0	1	60d-vs-0d	0.39781	1.63571	1	NOTEST	no	2d	8d	0.12802	0.39781	0	1	8d-vs-2d	0.414112	1.69365	1	NOTEST	no	2d	30d	0.12802	0.414112	0	1	30d-vs-2d	0.15104	0.23856	1	NOTEST	no	2d	60d	0.12802	0.15104	0	1	60d-vs-2d	0.414112	-0.0579428	1	NOTEST	no	30d	8d	0.414112	0.39781	0	1	8d-vs-30d	0.39781	1.39715	1	NOTEST	no	60d	8d	0.15104	0.39781	0	1	8d-vs-60d	0.414112	-1.45509	1	NOTEST	no	30d	60d	0.414112	0.15104	0	1	60d-vs-30d	9530077C05Rik	chr9:22411576-22444677	0.0776754	0.136529	0.100328	0.0596395	0.122988	0.201433	0.196542	0.171132	0.825756	0.0911734	0.164619	0.986543	0.189749	0.15941	0.103961
XLOC_013581	XLOC_013581	-	chr16:8861974-8862317	NA	NA	0.520407	0.288147	1	NOTEST	no	0d	2d	0.426189	0.520407	0	1	2d-vs-0d	0.426189	-0.992787	1	NOTEST	no	0d	8d	0.426189	0.214162	0	1	8d-vs-0d	0.466002	0.128844	1	NOTEST	no	0d	30d	0.426189	0.466002	0	1	30d-vs-0d	1.61963	1.9261	0.223386	OK	no	0d	60d	0.426189	1.61963	1.39055	0.06415	60d-vs-0d	0.520407	-1.28093	1	NOTEST	no	2d	8d	0.520407	0.214162	0	1	8d-vs-2d	0.520407	-0.159303	1	NOTEST	no	2d	30d	0.520407	0.466002	0	1	30d-vs-2d	1.61963	1.63795	0.317521	OK	no	2d	60d	0.520407	1.61963	1.53768	0.10695	60d-vs-2d	0.466002	-1.12163	1	NOTEST	no	30d	8d	0.466002	0.214162	0	1	8d-vs-30d	1.61963	-2.91889	0.522522	OK	no	60d	8d	1.61963	0.214162	-2.13478	0.2416	8d-vs-60d	1.61963	1.79725	0.298614	OK	no	30d	60d	0.466002	1.61963	1.3381	0.09775	60d-vs-30d	NA	NA	0.282244	0.996322	0	0	0	1.56122	0	0	0.642487	0	0.690276	0.707731	3.08664	1.01033	0.761921
XLOC_037716	XLOC_037716	CAAA01098150.1	chrUn_GL456372:13261-13382	ENSMUSG00000094621	ENSMUST00000178366	4.68734	0.289603	1	NOTEST	no	0d	2d	3.83484	4.68734	0	1	2d-vs-0d	3.90379	0.0257099	1	NOTEST	no	0d	8d	3.83484	3.90379	0	1	8d-vs-0d	9.41822	1.29629	0.789565	OK	no	0d	30d	3.83484	9.41822	4.75954	0.52255	30d-vs-0d	3.83484	NA	1	NOTEST	no	0d	60d	3.83484	0	0	1	60d-vs-0d	4.68734	-0.263893	1	NOTEST	no	2d	8d	4.68734	3.90379	0	1	8d-vs-2d	9.41822	1.00668	0.801487	OK	no	2d	30d	4.68734	9.41822	4.14696	0.5401	30d-vs-2d	4.68734	NA	1	NOTEST	no	2d	60d	4.68734	0	0	1	60d-vs-2d	9.41822	-1.27058	0.786955	OK	no	30d	8d	9.41822	3.90379	-4.71714	0.519	8d-vs-30d	3.90379	Inf	1	NOTEST	no	60d	8d	0	3.90379	0	1	8d-vs-60d	9.41822	NA	0.349012	OK	no	30d	60d	9.41822	0	NA	0.1232	60d-vs-30d	CAAA01098150.1	chrUn_GL456372:13261-13382	11.5045	0	0	0	14.062	0	11.7114	0	0	0	13.9435	14.3111	0	0	0
XLOC_025163	XLOC_025163	Anks6	chr4:47015668-47057306	ENSMUSG00000066191	ENSMUST00000084616.ENSMUST00000107747.ENSMUST00000152479.ENSMUST00000154664	0.279399	0.289834	1	NOTEST	no	0d	2d	0.228547	0.279399	0	1	2d-vs-0d	0.228547	-0.00168036	1	NOTEST	no	0d	8d	0.228547	0.228281	0	1	8d-vs-0d	0.346862	0.60187	1	NOTEST	no	0d	30d	0.228547	0.346862	0	1	30d-vs-0d	0.395144	0.789887	1	NOTEST	no	0d	60d	0.228547	0.395144	0	1	60d-vs-0d	0.279399	-0.291514	1	NOTEST	no	2d	8d	0.279399	0.228281	0	1	8d-vs-2d	0.346862	0.312036	1	NOTEST	no	2d	30d	0.279399	0.346862	0	1	30d-vs-2d	0.395144	0.500053	1	NOTEST	no	2d	60d	0.279399	0.395144	0	1	60d-vs-2d	0.346862	-0.60355	1	NOTEST	no	30d	8d	0.346862	0.228281	0	1	8d-vs-30d	0.395144	-0.791567	1	NOTEST	no	60d	8d	0.395144	0.228281	0	1	8d-vs-60d	0.395144	0.188017	1	NOTEST	no	30d	60d	0.346862	0.395144	0	1	60d-vs-30d	Anks6	chr4:47015668-47057306	0.115645	0.265617	0.30438	0.284842	0.321876	0.231479	0.287025	0.185666	0.212152	0.472976	0.360325	0.207286	0.569537	0.213962	0.401934
XLOC_012269	XLOC_012269	Hoxc8	chr15:102966795-103017429	ENSMUSG00000001657	ENSMUST00000001703	0.00774615	0.289965	1	NOTEST	no	0d	2d	0.00633575	0.00774615	0	1	2d-vs-0d	0.018644	1.55713	1	NOTEST	no	0d	8d	0.00633575	0.018644	0	1	8d-vs-0d	0.00633575	NA	1	NOTEST	no	0d	30d	0.00633575	0	0	1	30d-vs-0d	0.00633575	NA	1	NOTEST	no	0d	60d	0.00633575	0	0	1	60d-vs-0d	0.018644	1.26716	1	NOTEST	no	2d	8d	0.00774615	0.018644	0	1	8d-vs-2d	0.00774615	NA	1	NOTEST	no	2d	30d	0.00774615	0	0	1	30d-vs-2d	0.00774615	NA	1	NOTEST	no	2d	60d	0.00774615	0	0	1	60d-vs-2d	0.018644	Inf	1	NOTEST	no	30d	8d	0	0.018644	0	1	8d-vs-30d	0.018644	Inf	1	NOTEST	no	60d	8d	0	0.018644	0	1	8d-vs-60d	0	0	1	NOTEST	no	30d	60d	0	0	0	1	60d-vs-30d	Hoxc8	chr15:102966795-103017429	0	0	0.0190072	0	0	0.0232385	0.0175101	0.0185623	0.0198596	0	0	0	0	0	0
XLOC_017347	XLOC_017347	Npas4	chr19:4984354-4989971	ENSMUSG00000045903	ENSMUST00000056129	0.00535	0.290123	1	NOTEST	no	0d	2d	0.0043754	0.00535	0	1	2d-vs-0d	0.0268378	2.61678	1	NOTEST	no	0d	8d	0.0043754	0.0268378	0	1	8d-vs-0d	0.00535526	0.29154	1	NOTEST	no	0d	30d	0.0043754	0.00535526	0	1	30d-vs-0d	0.0043754	NA	1	NOTEST	no	0d	60d	0.0043754	0	0	1	60d-vs-0d	0.0268378	2.32666	1	NOTEST	no	2d	8d	0.00535	0.0268378	0	1	8d-vs-2d	0.00535526	0.00141679	1	NOTEST	no	2d	30d	0.00535	0.00535526	0	1	30d-vs-2d	0.00535	NA	1	NOTEST	no	2d	60d	0.00535	0	0	1	60d-vs-2d	0.0268378	2.32524	1	NOTEST	no	30d	8d	0.00535526	0.0268378	0	1	8d-vs-30d	0.0268378	Inf	1	NOTEST	no	60d	8d	0	0.0268378	0	1	8d-vs-60d	0.00535526	NA	1	NOTEST	no	30d	60d	0.00535526	0	0	1	60d-vs-30d	Npas4	chr19:4984354-4989971	0.0131262	0	0	0	0.01605	0	0.0408191	0.0150474	0.0246471	0	0	0.0160658	0	0	0
XLOC_029869	XLOC_029869	9130019P16Rik	chr6:54039553-54503768	ENSMUSG00000073067	ENSMUST00000135612.ENSMUST00000145111	0.030657	0.290898	1	NOTEST	no	0d	2d	0.0250588	0.030657	0	1	2d-vs-0d	0.0418156	0.738723	1	NOTEST	no	0d	8d	0.0250588	0.0418156	0	1	8d-vs-0d	0.0313895	0.324964	1	NOTEST	no	0d	30d	0.0250588	0.0313895	0	1	30d-vs-0d	0.0250588	-1.14773	1	NOTEST	no	0d	60d	0.0250588	0.0113099	0	1	60d-vs-0d	0.0418156	0.447824	1	NOTEST	no	2d	8d	0.030657	0.0418156	0	1	8d-vs-2d	0.0313895	0.034065	1	NOTEST	no	2d	30d	0.030657	0.0313895	0	1	30d-vs-2d	0.030657	-1.43863	1	NOTEST	no	2d	60d	0.030657	0.0113099	0	1	60d-vs-2d	0.0418156	0.413759	1	NOTEST	no	30d	8d	0.0313895	0.0418156	0	1	8d-vs-30d	0.0418156	1.88645	1	NOTEST	no	60d	8d	0.0113099	0.0418156	0	1	8d-vs-60d	0.0313895	-1.47269	1	NOTEST	no	30d	60d	0.0313895	0.0113099	0	1	60d-vs-30d	9130019P16Rik	chr6:54039553-54503768	0	0.0751765	0	0.0684907	0.0118891	0.0115913	0	0.105312	0.0201347	0.0225884	0.023056	0.0485243	0.0115769	0.0223529	0
XLOC_031596	XLOC_031596	Gdpd5	chr7:99381548-99460983	ENSMUSG00000035314	ENSMUST00000037528	0.439262	0.29094	1	NOTEST	no	0d	2d	0.35904	0.439262	0	1	2d-vs-0d	0.719587	1.00303	0.00772812	OK	yes	0d	8d	0.35904	0.719587	1.91366	0.00095	8d-vs-0d	0.963093	1.42353	0.000567563	OK	yes	0d	30d	0.35904	0.963093	2.76822	5e-05	30d-vs-0d	0.590474	0.71773	0.0954063	OK	no	0d	60d	0.35904	0.590474	1.34318	0.0204	60d-vs-0d	0.719587	0.712086	0.0720882	OK	no	2d	8d	0.439262	0.719587	1.39821	0.01425	8d-vs-2d	0.963093	1.13259	0.00242238	OK	yes	2d	30d	0.439262	0.963093	2.26932	0.00025	30d-vs-2d	0.590474	0.42679	0.388859	OK	no	2d	60d	0.439262	0.590474	0.821086	0.1466	60d-vs-2d	0.963093	-0.420505	0.325934	OK	no	30d	8d	0.963093	0.719587	-0.915754	0.11105	8d-vs-30d	0.719587	0.285297	0.596029	OK	no	60d	8d	0.590474	0.719587	0.592386	0.3052	8d-vs-60d	0.963093	-0.705802	0.0593508	OK	no	30d	60d	0.963093	0.590474	-1.49911	0.01115	60d-vs-30d	Gdpd5	chr7:99381548-99460983	0.347015	0.282407	0.447696	0.276377	0.508461	0.532949	0.846392	0.628541	0.683828	0.768068	1.0457	1.07551	0.733966	0.516846	0.520609
XLOC_012895	XLOC_012895	Krt80	chr15:101349570-101370125	ENSMUSG00000037185	ENSMUST00000077196	0.110493	0.292179	1	NOTEST	no	0d	2d	0.0902361	0.110493	0	1	2d-vs-0d	0.526571	2.54485	0.0169236	OK	yes	0d	8d	0.0902361	0.526571	2.64693	0.0024	8d-vs-0d	0.271909	1.59135	1	NOTEST	no	0d	30d	0.0902361	0.271909	0	1	30d-vs-0d	0.0902361	-0.0399053	1	NOTEST	no	0d	60d	0.0902361	0.0877743	0	1	60d-vs-0d	0.526571	2.25267	0.00594397	OK	yes	2d	8d	0.110493	0.526571	2.69554	0.0007	8d-vs-2d	0.271909	1.29917	1	NOTEST	no	2d	30d	0.110493	0.271909	0	1	30d-vs-2d	0.110493	-0.332085	1	NOTEST	no	2d	60d	0.110493	0.0877743	0	1	60d-vs-2d	0.526571	0.953504	0.078571	OK	no	30d	8d	0.271909	0.526571	1.43666	0.0159	8d-vs-30d	0.526571	2.58476	0.00911585	OK	yes	60d	8d	0.0877743	0.526571	2.74336	0.00115	8d-vs-60d	0.271909	-1.63125	1	NOTEST	no	30d	60d	0.271909	0.0877743	0	1	60d-vs-30d	Krt80	chr15:101349570-101370125	0.0922702	0.0776895	0.100748	0.143194	0.142763	0.0455222	0.697626	0.666868	0.215218	0.249308	0.29462	0.271799	0.0867566	0.148448	0.0281186
XLOC_031050	XLOC_031050	Dpf1	chr7:29303950-29317588	ENSMUSG00000030584	ENSMUST00000049977.ENSMUST00000065181.ENSMUST00000108230.ENSMUST00000108231.ENSMUST00000126169.ENSMUST00000128145.ENSMUST00000137848.ENSMUST00000138993.ENSMUST00000142958.ENSMUST00000154222	0.193149	0.292355	1	NOTEST	no	0d	2d	0.15772	0.193149	0	1	2d-vs-0d	0.391344	1.31108	1	NOTEST	no	0d	8d	0.15772	0.391344	0	1	8d-vs-0d	0.366294	1.21564	1	NOTEST	no	0d	30d	0.15772	0.366294	0	1	30d-vs-0d	0.460068	1.54448	1	NOTEST	no	0d	60d	0.15772	0.460068	0	1	60d-vs-0d	0.391344	1.01872	1	NOTEST	no	2d	8d	0.193149	0.391344	0	1	8d-vs-2d	0.366294	0.923284	1	NOTEST	no	2d	30d	0.193149	0.366294	0	1	30d-vs-2d	0.460068	1.25213	1	NOTEST	no	2d	60d	0.193149	0.460068	0	1	60d-vs-2d	0.391344	0.0954369	1	NOTEST	no	30d	8d	0.366294	0.391344	0	1	8d-vs-30d	0.460068	-0.233409	1	NOTEST	no	60d	8d	0.460068	0.391344	0	1	8d-vs-60d	0.460068	0.328846	1	NOTEST	no	30d	60d	0.366294	0.460068	0	1	60d-vs-30d	Dpf1	chr7:29303950-29317588	0.227917	0.0498544	0.195387	0.186839	0.29358	0.0990292	0.186721	0.402712	0.584598	0.700176	0.268676	0.130028	0.419099	0.650896	0.310208
XLOC_015050	XLOC_015050	E430024P14Rik	chr17:7881105-7979824	ENSMUSG00000090069	ENSMUST00000159947.ENSMUST00000160177.ENSMUST00000160545	0.343473	0.293093	1	NOTEST	no	0d	2d	0.280326	0.343473	0	1	2d-vs-0d	1.06088	1.92009	0.134185	OK	no	0d	8d	0.280326	1.06088	1.38531	0.03195	8d-vs-0d	0.480264	0.776724	0.729761	OK	no	0d	30d	0.280326	0.480264	0.472171	0.44315	30d-vs-0d	0.321653	0.198399	1	NOTEST	no	0d	60d	0.280326	0.321653	0	1	60d-vs-0d	1.06088	1.627	0.109631	OK	no	2d	8d	0.343473	1.06088	1.42246	0.0245	8d-vs-2d	0.480264	0.483631	0.827088	OK	no	2d	30d	0.343473	0.480264	0.334279	0.57995	30d-vs-2d	0.343473	-0.0946943	1	NOTEST	no	2d	60d	0.343473	0.321653	0	1	60d-vs-2d	1.06088	1.14337	0.411876	OK	no	30d	8d	0.480264	1.06088	0.844759	0.16165	8d-vs-30d	1.06088	1.72169	0.228846	OK	no	60d	8d	0.321653	1.06088	1.21034	0.0664	8d-vs-60d	0.480264	-0.578325	0.832327	OK	no	30d	60d	0.480264	0.321653	-0.345097	0.58865	60d-vs-30d	E430024P14Rik	chr17:7881105-7979824	0.265771	0.218986	0.356221	0.362131	0.363345	0.304945	1.14204	0.997174	1.04344	0.448284	0.396526	0.595983	0.402011	0.390522	0.172426
XLOC_013664	XLOC_013664	4930451C15Rik	chr16:17544464-17561247	ENSMUSG00000022759	ENSMUST00000023442.ENSMUST00000065125.ENSMUST00000100123.ENSMUST00000138839	0.0314397	0.293728	1	NOTEST	no	0d	2d	0.0256482	0.0314397	0	1	2d-vs-0d	0.0299328	0.222869	1	NOTEST	no	0d	8d	0.0256482	0.0299328	0	1	8d-vs-0d	0.0256482	-0.360521	1	NOTEST	no	0d	30d	0.0256482	0.019977	0	1	30d-vs-0d	0.0256482	-0.473927	1	NOTEST	no	0d	60d	0.0256482	0.0184668	0	1	60d-vs-0d	0.0314397	-0.070859	1	NOTEST	no	2d	8d	0.0314397	0.0299328	0	1	8d-vs-2d	0.0314397	-0.654249	1	NOTEST	no	2d	30d	0.0314397	0.019977	0	1	30d-vs-2d	0.0314397	-0.767655	1	NOTEST	no	2d	60d	0.0314397	0.0184668	0	1	60d-vs-2d	0.0299328	0.58339	1	NOTEST	no	30d	8d	0.019977	0.0299328	0	1	8d-vs-30d	0.0299328	0.696796	1	NOTEST	no	60d	8d	0.0184668	0.0299328	0	1	8d-vs-60d	0.019977	-0.113407	1	NOTEST	no	30d	60d	0.019977	0.0184668	0	1	60d-vs-30d	4930451C15Rik	chr16:17544464-17561247	0.0275625	0.0300426	0.0193395	0.0450511	0	0.0492679	0.0260188	0.0432006	0.020579	0.0357009	0	0.02423	0	0.0301035	0.0252967
XLOC_038042	XLOC_038042	Sh2d1a	chrX:42502452-42523697	ENSMUSG00000005696	ENSMUST00000005839.ENSMUST00000115070.ENSMUST00000128393.ENSMUST00000129855.ENSMUST00000153948	0.289805	0.294287	1	NOTEST	no	0d	2d	0.236329	0.289805	0	1	2d-vs-0d	4.52901	4.26033	0.000567563	OK	yes	0d	8d	0.236329	4.52901	3.00254	5e-05	8d-vs-0d	1.41739	2.58437	0.00242238	OK	yes	0d	30d	0.236329	1.41739	1.70038	0.00025	30d-vs-0d	0.357264	0.596195	1	NOTEST	no	0d	60d	0.236329	0.357264	0	1	60d-vs-0d	4.52901	3.96604	0.000567563	OK	yes	2d	8d	0.289805	4.52901	2.96242	5e-05	8d-vs-2d	1.41739	2.29009	0.00405165	OK	yes	2d	30d	0.289805	1.41739	1.58443	0.00045	30d-vs-2d	0.357264	0.301908	1	NOTEST	no	2d	60d	0.289805	0.357264	0	1	60d-vs-2d	4.52901	1.67596	0.0051964	OK	yes	30d	8d	1.41739	4.52901	2.33396	0.0006	8d-vs-30d	4.52901	3.66413	0.000567563	OK	yes	60d	8d	0.357264	4.52901	3.35385	5e-05	8d-vs-60d	1.41739	-1.98818	0.00325	OK	yes	30d	60d	1.41739	0.357264	-1.6286	0.00035	60d-vs-30d	Sh2d1a	chrX:42502452-42523697	0.296323	0.0705887	0.342075	0.18622	0.379637	0.303558	3.10928	5.14992	5.32783	1.86519	1.08945	1.29754	0.460888	0.176231	0.434674
XLOC_011779	XLOC_011779	Grhl2	chr15:37231920-37363569	ENSMUSG00000022286	ENSMUST00000022895.ENSMUST00000159221.ENSMUST00000161405.ENSMUST00000161532.ENSMUST00000161933	0.0948949	0.294488	1	NOTEST	no	0d	2d	0.0773737	0.0948949	0	1	2d-vs-0d	0.0773737	-1.48958	1	NOTEST	no	0d	8d	0.0773737	0.027554	0	1	8d-vs-0d	0.0773737	-0.404403	1	NOTEST	no	0d	30d	0.0773737	0.0584596	0	1	30d-vs-0d	0.16798	1.11838	1	NOTEST	no	0d	60d	0.0773737	0.16798	0	1	60d-vs-0d	0.0948949	-1.78407	1	NOTEST	no	2d	8d	0.0948949	0.027554	0	1	8d-vs-2d	0.0948949	-0.698891	1	NOTEST	no	2d	30d	0.0948949	0.0584596	0	1	30d-vs-2d	0.16798	0.82389	1	NOTEST	no	2d	60d	0.0948949	0.16798	0	1	60d-vs-2d	0.0584596	-1.08518	1	NOTEST	no	30d	8d	0.0584596	0.027554	0	1	8d-vs-30d	0.16798	-2.60796	1	NOTEST	no	60d	8d	0.16798	0.027554	0	1	8d-vs-60d	0.16798	1.52278	1	NOTEST	no	30d	60d	0.0584596	0.16798	0	1	60d-vs-30d	Grhl2	chr15:37231920-37363569	0.0910994	0.0963622	0.0446594	0.198397	0.0718573	0.0144304	0.0462129	0.0126379	0.0238111	0.0790735	0.0686522	0.0276531	0.0828759	0.243761	0.177304
XLOC_004692	XLOC_004692	Coro6	chr11:77462410-77470484	ENSMUSG00000020836	ENSMUST00000021190.ENSMUST00000052515.ENSMUST00000079770.ENSMUST00000102493.ENSMUST00000108391.ENSMUST00000130255	0.0624715	0.2967	1	NOTEST	no	0d	2d	0.0508588	0.0624715	0	1	2d-vs-0d	0.0508588	-0.997743	1	NOTEST	no	0d	8d	0.0508588	0.0254692	0	1	8d-vs-0d	0.0733322	0.527948	1	NOTEST	no	0d	30d	0.0508588	0.0733322	0	1	30d-vs-0d	0.0744912	0.550573	1	NOTEST	no	0d	60d	0.0508588	0.0744912	0	1	60d-vs-0d	0.0624715	-1.29444	1	NOTEST	no	2d	8d	0.0624715	0.0254692	0	1	8d-vs-2d	0.0733322	0.231248	1	NOTEST	no	2d	30d	0.0624715	0.0733322	0	1	30d-vs-2d	0.0744912	0.253872	1	NOTEST	no	2d	60d	0.0624715	0.0744912	0	1	60d-vs-2d	0.0733322	-1.52569	1	NOTEST	no	30d	8d	0.0733322	0.0254692	0	1	8d-vs-30d	0.0744912	-1.54832	1	NOTEST	no	60d	8d	0.0744912	0.0254692	0	1	8d-vs-60d	0.0744912	0.0226242	1	NOTEST	no	30d	60d	0.0733322	0.0744912	0	1	60d-vs-30d	Coro6	chr11:77462410-77470484	0.0470775	0.0186361	0.0868628	0.0324164	0.0894969	0.0655012	0.032506	0	0.0439017	0.0571796	0.0443911	0.118426	0.0919281	0.0832182	0.0483273
XLOC_030906	XLOC_030906	Nlrp5	chr7:23385888-23441922	ENSMUSG00000015721	ENSMUST00000015866.ENSMUST00000086341.ENSMUST00000108441.ENSMUST00000133237.ENSMUST00000139661	0.00566339	0.298091	1	NOTEST	no	0d	2d	0.00460619	0.00566339	0	1	2d-vs-0d	0.00460619	NA	1	NOTEST	no	0d	8d	0.00460619	0	0	1	8d-vs-0d	0.0048561	0.076224	1	NOTEST	no	0d	30d	0.00460619	0.0048561	0	1	30d-vs-0d	0.00460619	NA	1	NOTEST	no	0d	60d	0.00460619	0	0	1	60d-vs-0d	0.00566339	NA	1	NOTEST	no	2d	8d	0.00566339	0	0	1	8d-vs-2d	0.00566339	-0.221867	1	NOTEST	no	2d	30d	0.00566339	0.0048561	0	1	30d-vs-2d	0.00566339	NA	1	NOTEST	no	2d	60d	0.00566339	0	0	1	60d-vs-2d	0.0048561	NA	1	NOTEST	no	30d	8d	0.0048561	0	0	1	8d-vs-30d	0	0	1	NOTEST	no	60d	8d	0	0	0	1	8d-vs-60d	0.0048561	NA	1	NOTEST	no	30d	60d	0.0048561	0	0	1	60d-vs-30d	Nlrp5	chr7:23385888-23441922	0	0.0138186	0	0	0	0.0169902	0	0	0	0.0145683	0	0	0	0	0
XLOC_022968	XLOC_022968	Hist2h4	chr3:96261703-96263311	ENSMUSG00000091405	ENSMUST00000171473	0.224961	0.298475	1	NOTEST	no	0d	2d	0.182918	0.224961	0	1	2d-vs-0d	0.182918	-0.824045	1	NOTEST	no	0d	8d	0.182918	0.103323	0	1	8d-vs-0d	0.20645	0.174592	1	NOTEST	no	0d	30d	0.182918	0.20645	0	1	30d-vs-0d	0.198128	0.115229	1	NOTEST	no	0d	60d	0.182918	0.198128	0	1	60d-vs-0d	0.224961	-1.12252	1	NOTEST	no	2d	8d	0.224961	0.103323	0	1	8d-vs-2d	0.224961	-0.123883	1	NOTEST	no	2d	30d	0.224961	0.20645	0	1	30d-vs-2d	0.224961	-0.183246	1	NOTEST	no	2d	60d	0.224961	0.198128	0	1	60d-vs-2d	0.20645	-0.998636	1	NOTEST	no	30d	8d	0.20645	0.103323	0	1	8d-vs-30d	0.198128	-0.939274	1	NOTEST	no	60d	8d	0.198128	0.103323	0	1	8d-vs-60d	0.20645	-0.0593625	1	NOTEST	no	30d	60d	0.20645	0.198128	0	1	60d-vs-30d	Hist2h4	chr3:96261703-96263311	0.271486	0.216149	0.0611199	0.243764	0.224136	0.206983	0.182534	0.0661942	0.0612395	0.285115	0.219099	0.115136	0.14527	0.250091	0.199022
XLOC_001241	XLOC_001241	Rpl12-ps1	chr1:36957929-36958427	ENSMUSG00000080054	ENSMUST00000116168	0.0501866	0.299699	1	NOTEST	no	0d	2d	0.0407727	0.0501866	0	1	2d-vs-0d	0.0415225	0.026292	1	NOTEST	no	0d	8d	0.0407727	0.0415225	0	1	8d-vs-0d	0.0407727	NA	1	NOTEST	no	0d	30d	0.0407727	0	0	1	30d-vs-0d	0.0969777	1.25005	1	NOTEST	no	0d	60d	0.0407727	0.0969777	0	1	60d-vs-0d	0.0501866	-0.273407	1	NOTEST	no	2d	8d	0.0501866	0.0415225	0	1	8d-vs-2d	0.0501866	NA	1	NOTEST	no	2d	30d	0.0501866	0	0	1	30d-vs-2d	0.0969777	0.950351	1	NOTEST	no	2d	60d	0.0501866	0.0969777	0	1	60d-vs-2d	0.0415225	Inf	1	NOTEST	no	30d	8d	0	0.0415225	0	1	8d-vs-30d	0.0969777	-1.22376	1	NOTEST	no	60d	8d	0.0969777	0.0415225	0	1	8d-vs-60d	0.0969777	Inf	1	NOTEST	no	30d	60d	0	0.0969777	0	1	60d-vs-30d	Rpl12-ps1	chr1:36957929-36958427	0.122318	0	0	0	0	0.15056	0	0	0.124568	0	0	0	0.151725	0.139208	0
XLOC_020997	XLOC_020997	AI847159	chr2:129158665-129180667	ENSMUSG00000084826	ENSMUST00000137728.ENSMUST00000138431.ENSMUST00000141786.ENSMUST00000148997	0.196358	0.300157	1	NOTEST	no	0d	2d	0.159475	0.196358	0	1	2d-vs-0d	0.400989	1.33023	1	NOTEST	no	0d	8d	0.159475	0.400989	0	1	8d-vs-0d	0.601727	1.91578	0.22548	OK	no	0d	30d	0.159475	0.601727	0.765413	0.065	30d-vs-0d	0.587549	1.88138	0.43909	OK	no	0d	60d	0.159475	0.587549	0.659347	0.1797	60d-vs-0d	0.400989	1.03008	1	NOTEST	no	2d	8d	0.196358	0.400989	0	1	8d-vs-2d	0.601727	1.61562	0.475429	OK	no	2d	30d	0.196358	0.601727	0.69527	0.2052	30d-vs-2d	0.587549	1.58122	0.647989	OK	no	2d	60d	0.196358	0.587549	0.586163	0.3534	60d-vs-2d	0.601727	-0.585547	0.693088	OK	no	30d	8d	0.601727	0.400989	-0.281416	0.4005	8d-vs-30d	0.587549	-0.551147	0.820905	OK	no	60d	8d	0.587549	0.400989	-0.221228	0.57005	8d-vs-60d	0.601727	-0.0344001	0.987913	OK	no	30d	60d	0.601727	0.587549	-0.0147766	0.96705	60d-vs-30d	AI847159	chr2:129158665-129180667	0.327198	0.151226	0	0.334352	0	0.254721	0.329915	0.422897	0.450154	0.318048	1.03249	0.454643	0.504093	0.376865	0.881688
XLOC_012530	XLOC_012530	Lynx1	chr15:74747855-74752979	ENSMUSG00000022594	ENSMUST00000023259	0.459924	0.301533	1	NOTEST	no	0d	2d	0.373178	0.459924	0	1	2d-vs-0d	0.446381	0.258413	1	NOTEST	no	0d	8d	0.373178	0.446381	0	1	8d-vs-0d	0.407537	0.127066	1	NOTEST	no	0d	30d	0.373178	0.407537	0	1	30d-vs-0d	0.526572	0.496767	0.293783	OK	no	0d	60d	0.373178	0.526572	0.964301	0.09545	60d-vs-0d	0.459924	-0.0431205	1	NOTEST	no	2d	8d	0.459924	0.446381	0	1	8d-vs-2d	0.459924	-0.174467	1	NOTEST	no	2d	30d	0.459924	0.407537	0	1	30d-vs-2d	0.526572	0.195234	0.767639	OK	no	2d	60d	0.459924	0.526572	0.394462	0.4923	60d-vs-2d	0.446381	0.131347	1	NOTEST	no	30d	8d	0.407537	0.446381	0	1	8d-vs-30d	0.526572	-0.238355	0.695595	OK	no	60d	8d	0.526572	0.446381	-0.472581	0.4031	8d-vs-60d	0.526572	0.369702	0.475796	OK	no	30d	60d	0.407537	0.526572	0.728878	0.2055	60d-vs-30d	Lynx1	chr15:74747855-74752979	0.321769	0.377805	0.41996	0.540887	0.499109	0.339777	0.418957	0.395657	0.52453	0.414344	0.411348	0.396918	0.527321	0.619136	0.433259
XLOC_006636	XLOC_006636	Kif18b	chr11:102838472-103101658	ENSMUSG00000051378	ENSMUST00000021311.ENSMUST00000132502	0.0598215	0.301837	1	NOTEST	no	0d	2d	0.0485283	0.0598215	0	1	2d-vs-0d	0.963456	4.31132	0.111857	OK	no	0d	8d	0.0485283	0.963456	0.590957	0.02515	8d-vs-0d	0.195136	2.00758	1	NOTEST	no	0d	30d	0.0485283	0.195136	0	1	30d-vs-0d	0.0725002	0.579158	1	NOTEST	no	0d	60d	0.0485283	0.0725002	0	1	60d-vs-0d	0.963456	4.00948	0.133406	OK	no	2d	8d	0.0598215	0.963456	0.585344	0.0317	8d-vs-2d	0.195136	1.70574	1	NOTEST	no	2d	30d	0.0598215	0.195136	0	1	30d-vs-2d	0.0725002	0.277321	1	NOTEST	no	2d	60d	0.0598215	0.0725002	0	1	60d-vs-2d	0.963456	2.30374	0.386567	OK	no	30d	8d	0.195136	0.963456	0.589601	0.14525	8d-vs-30d	0.963456	3.73216	0.143475	OK	no	60d	8d	0.0725002	0.963456	0.647972	0.0349	8d-vs-60d	0.195136	-1.42842	1	NOTEST	no	30d	60d	0.195136	0.0725002	0	1	60d-vs-30d	Kif18b	chr11:102838472-103101658	0.0517337	0.0458327	0.0480186	0.0921713	0.0318722	0.0554211	1.04258	0.842501	1.00529	0.218848	0.0921125	0.274447	0.0633127	0.0880564	0.0661317
XLOC_038534	XLOC_038534	FTX_1	chrX:103560865-103623755	ENSMUSG00000098603	ENSMUST00000184989	56.7881	0.302347	1	NOTEST	no	0d	2d	46.0513	56.7881	0	1	2d-vs-0d	52.9036	0.200126	1	NOTEST	no	0d	8d	46.0513	52.9036	0	1	8d-vs-0d	57.6512	0.324109	1	NOTEST	no	0d	30d	46.0513	57.6512	0	1	30d-vs-0d	46.0513	NA	1	NOTEST	no	0d	60d	46.0513	0	0	1	60d-vs-0d	56.7881	-0.102221	1	NOTEST	no	2d	8d	56.7881	52.9036	0	1	8d-vs-2d	57.6512	0.0217622	1	NOTEST	no	2d	30d	56.7881	57.6512	0	1	30d-vs-2d	56.7881	NA	1	NOTEST	no	2d	60d	56.7881	0	0	1	60d-vs-2d	57.6512	-0.123983	1	NOTEST	no	30d	8d	57.6512	52.9036	0	1	8d-vs-30d	52.9036	Inf	1	NOTEST	no	60d	8d	0	52.9036	0	1	8d-vs-60d	57.6512	NA	1	NOTEST	no	30d	60d	57.6512	0	0	1	60d-vs-30d	FTX_1	chrX:103560865-103623755	0	0	138.154	0	170.364	0	0	0	158.711	0	0	172.954	0	0	0
XLOC_035108	XLOC_035108	Smim18	chr8:33731913-33777173	ENSMUSG00000094500	ENSMUST00000179364	0.0428391	0.303959	1	NOTEST	no	0d	2d	0.0347008	0.0428391	0	1	2d-vs-0d	0.03842	0.146888	1	NOTEST	no	0d	8d	0.0347008	0.03842	0	1	8d-vs-0d	0.0347008	NA	1	NOTEST	no	0d	30d	0.0347008	0	0	1	30d-vs-0d	0.0452157	0.381853	1	NOTEST	no	0d	60d	0.0347008	0.0452157	0	1	60d-vs-0d	0.0428391	-0.157071	1	NOTEST	no	2d	8d	0.0428391	0.03842	0	1	8d-vs-2d	0.0428391	NA	1	NOTEST	no	2d	30d	0.0428391	0	0	1	30d-vs-2d	0.0452157	0.0778939	1	NOTEST	no	2d	60d	0.0428391	0.0452157	0	1	60d-vs-2d	0.03842	Inf	1	NOTEST	no	30d	8d	0	0.03842	0	1	8d-vs-30d	0.0452157	-0.234965	1	NOTEST	no	60d	8d	0.0452157	0.03842	0	1	8d-vs-60d	0.0452157	Inf	1	NOTEST	no	30d	60d	0	0.0452157	0	1	60d-vs-30d	Smim18	chr8:33731913-33777173	0	0	0.104102	0	0.128517	0	0	0.11526	0	0	0	0	0	0	0.135647
XLOC_015758	XLOC_015758	A930029G22Rik	chr17:69416659-69439304	ENSMUSG00000096988	ENSMUST00000181032	0.111415	0.305225	1	NOTEST	no	0d	2d	0.0901701	0.111415	0	1	2d-vs-0d	0.0901701	-0.158389	1	NOTEST	no	0d	8d	0.0901701	0.0807947	0	1	8d-vs-0d	0.138823	0.622527	1	NOTEST	no	0d	30d	0.0901701	0.138823	0	1	30d-vs-0d	0.141793	0.653061	1	NOTEST	no	0d	60d	0.0901701	0.141793	0	1	60d-vs-0d	0.111415	-0.463614	1	NOTEST	no	2d	8d	0.111415	0.0807947	0	1	8d-vs-2d	0.138823	0.317302	1	NOTEST	no	2d	30d	0.111415	0.138823	0	1	30d-vs-2d	0.141793	0.347836	1	NOTEST	no	2d	60d	0.111415	0.141793	0	1	60d-vs-2d	0.138823	-0.780916	1	NOTEST	no	30d	8d	0.138823	0.0807947	0	1	8d-vs-30d	0.141793	-0.81145	1	NOTEST	no	60d	8d	0.141793	0.0807947	0	1	8d-vs-60d	0.141793	0.0305339	1	NOTEST	no	30d	60d	0.138823	0.141793	0	1	60d-vs-30d	A930029G22Rik	chr17:69416659-69439304	0.028824	0.13488	0.106806	0.090156	0.105933	0.138156	0.184436	0.0324312	0.0255169	0.139378	0.165895	0.111196	0.0717582	0.0965098	0.25711
XLOC_008284	XLOC_008284	Ighv6-3	chr12:114391578-114404204	ENSMUSG00000076677	ENSMUST00000103486	0.114189	0.305295	1	NOTEST	no	0d	2d	0.0924105	0.114189	0	1	2d-vs-0d	3.82796	5.37238	0.391141	OK	no	0d	8d	0.0924105	3.82796	1.6224	0.148	8d-vs-0d	20.413	7.78722	0.390872	OK	no	0d	30d	0.0924105	20.413	2.46025	0.14785	30d-vs-0d	6.52881	6.14262	0.390872	OK	no	0d	60d	0.0924105	6.52881	1.92692	0.14785	60d-vs-0d	3.82796	5.06708	0.452216	OK	no	2d	8d	0.114189	3.82796	2.19095	0.18875	8d-vs-2d	20.413	7.48192	0.451985	OK	no	2d	30d	0.114189	20.413	3.56604	0.1886	30d-vs-2d	6.52881	5.83733	0.451985	OK	no	2d	60d	0.114189	6.52881	2.73793	0.1886	60d-vs-2d	20.413	-2.41484	0.0803246	OK	no	30d	8d	20.413	3.82796	-2.18367	0.01635	8d-vs-30d	6.52881	-0.770244	0.522417	OK	no	60d	8d	6.52881	3.82796	-0.658926	0.2415	8d-vs-60d	20.413	-1.6446	0.00283947	OK	yes	30d	60d	20.413	6.52881	-2.53846	0.0003	60d-vs-30d	Ighv6-3	chr12:114391578-114404204	0.277232	0	0	0	0	0.342567	0.836575	2.14342	8.50389	20.0725	15.7373	25.4293	4.71248	11.3406	3.53337
XLOC_028300	XLOC_028300	Got2-ps1	chr5:138363718-138388287	ENSMUSG00000080935	ENSMUST00000178453	0.145129	0.306084	1	NOTEST	no	0d	2d	0.117385	0.145129	0	1	2d-vs-0d	0.117385	-0.0810506	1	NOTEST	no	0d	8d	0.117385	0.110973	0	1	8d-vs-0d	0.117385	-0.476833	1	NOTEST	no	0d	30d	0.117385	0.0843477	0	1	30d-vs-0d	0.117385	-0.521776	1	NOTEST	no	0d	60d	0.117385	0.0817606	0	1	60d-vs-0d	0.145129	-0.387134	1	NOTEST	no	2d	8d	0.145129	0.110973	0	1	8d-vs-2d	0.145129	-0.782916	1	NOTEST	no	2d	30d	0.145129	0.0843477	0	1	30d-vs-2d	0.145129	-0.82786	1	NOTEST	no	2d	60d	0.145129	0.0817606	0	1	60d-vs-2d	0.110973	0.395782	1	NOTEST	no	30d	8d	0.0843477	0.110973	0	1	8d-vs-30d	0.110973	0.440725	1	NOTEST	no	60d	8d	0.0817606	0.110973	0	1	8d-vs-60d	0.0843477	-0.0449431	1	NOTEST	no	30d	60d	0.0843477	0.0817606	0	1	60d-vs-30d	Got2-ps1	chr5:138363718-138388287	0.12881	0.0747998	0.148547	0.073954	0.1628	0.198634	0.20115	0.0402702	0.0914973	0.042829	0.0380972	0.172117	0.0444217	0.079114	0.121746
XLOC_002031	XLOC_002031	Pld5	chr1:175962305-176275312	ENSMUSG00000055214	ENSMUST00000065967.ENSMUST00000111166.ENSMUST00000111167.ENSMUST00000125404.ENSMUST00000144340.ENSMUST00000156184	0.0618937	0.306202	1	NOTEST	no	0d	2d	0.0500577	0.0618937	0	1	2d-vs-0d	0.0500577	-0.782689	1	NOTEST	no	0d	8d	0.0500577	0.0290976	0	1	8d-vs-0d	0.0500577	-1.76318	1	NOTEST	no	0d	30d	0.0500577	0.0147469	0	1	30d-vs-0d	0.0500577	-1.02365	1	NOTEST	no	0d	60d	0.0500577	0.0246219	0	1	60d-vs-0d	0.0618937	-1.08889	1	NOTEST	no	2d	8d	0.0618937	0.0290976	0	1	8d-vs-2d	0.0618937	-2.06938	1	NOTEST	no	2d	30d	0.0618937	0.0147469	0	1	30d-vs-2d	0.0618937	-1.32985	1	NOTEST	no	2d	60d	0.0618937	0.0246219	0	1	60d-vs-2d	0.0290976	0.980492	1	NOTEST	no	30d	8d	0.0147469	0.0290976	0	1	8d-vs-30d	0.0290976	0.240959	1	NOTEST	no	60d	8d	0.0246219	0.0290976	0	1	8d-vs-60d	0.0246219	0.739532	1	NOTEST	no	30d	60d	0.0147469	0.0246219	0	1	60d-vs-30d	Pld5	chr1:175962305-176275312	0.0427679	0.0568306	0.0505745	0.0823938	0.0295146	0.0737729	0.0470826	0.0131348	0.0270755	0.0148132	0.0152483	0.0141792	0.0127368	0.0438	0.0173289
XLOC_008543	XLOC_008543	Hist1h3f	chr13:23544051-23545055	ENSMUSG00000059309	ENSMUST00000075558	0.021387	0.306552	1	NOTEST	no	0d	2d	0.0172929	0.021387	0	1	2d-vs-0d	0.0533852	1.62626	1	NOTEST	no	0d	8d	0.0172929	0.0533852	0	1	8d-vs-0d	0.0172929	NA	1	NOTEST	no	0d	30d	0.0172929	0	0	1	30d-vs-0d	0.0386	1.15842	1	NOTEST	no	0d	60d	0.0172929	0.0386	0	1	60d-vs-0d	0.0533852	1.31971	1	NOTEST	no	2d	8d	0.021387	0.0533852	0	1	8d-vs-2d	0.021387	NA	1	NOTEST	no	2d	30d	0.021387	0	0	1	30d-vs-2d	0.0386	0.851867	1	NOTEST	no	2d	60d	0.021387	0.0386	0	1	60d-vs-2d	0.0533852	Inf	1	NOTEST	no	30d	8d	0	0.0533852	0	1	8d-vs-30d	0.0533852	0.467838	1	NOTEST	no	60d	8d	0.0386	0.0533852	0	1	8d-vs-60d	0.0386	Inf	1	NOTEST	no	30d	60d	0	0.0386	0	1	60d-vs-30d	Hist1h3f	chr13:23544051-23545055	0	0	0.0518788	0	0.064161	0	0	0.110786	0.0493695	0	0	0	0	0.1158	0
XLOC_032656	XLOC_032656	Aplp1	chr7:30434980-30445582	ENSMUSG00000006651	ENSMUST00000006828	0.425466	0.306799	1	NOTEST	no	0d	2d	0.343961	0.425466	0	1	2d-vs-0d	0.487241	0.502391	0.391652	OK	no	0d	8d	0.343961	0.487241	0.821524	0.1483	8d-vs-0d	0.509175	0.565915	0.318042	OK	no	0d	30d	0.343961	0.509175	0.920399	0.1072	30d-vs-0d	0.496611	0.52987	0.362354	OK	no	0d	60d	0.343961	0.496611	0.863095	0.13075	60d-vs-0d	0.487241	0.195592	0.816957	OK	no	2d	8d	0.425466	0.487241	0.343714	0.56375	8d-vs-2d	0.509175	0.259116	0.731334	OK	no	2d	30d	0.425466	0.509175	0.452506	0.4451	30d-vs-2d	0.496611	0.223071	0.780631	OK	no	2d	60d	0.425466	0.496611	0.390247	0.5103	60d-vs-2d	0.509175	-0.0635242	0.952734	OK	no	30d	8d	0.509175	0.487241	-0.110397	0.85175	8d-vs-30d	0.496611	-0.0274789	0.974881	OK	no	60d	8d	0.496611	0.487241	-0.0478385	0.9232	8d-vs-60d	0.509175	-0.0360453	0.97298	OK	no	30d	60d	0.509175	0.496611	-0.0623678	0.9159	60d-vs-30d	Aplp1	chr7:30434980-30445582	0.239398	0.438295	0.354191	0.512892	0.556332	0.207175	0.392864	0.631524	0.437336	0.563257	0.343883	0.620384	0.726128	0.454096	0.309609
XLOC_036246	XLOC_036246	Rasl12	chr9:65398487-65422773	ENSMUSG00000041696	ENSMUST00000085453.ENSMUST00000165682	0.148744	0.306941	1	NOTEST	no	0d	2d	0.120238	0.148744	0	1	2d-vs-0d	0.120238	-1.59525	1	NOTEST	no	0d	8d	0.120238	0.0397946	0	1	8d-vs-0d	0.120238	-0.62565	1	NOTEST	no	0d	30d	0.120238	0.0779295	0	1	30d-vs-0d	0.120238	-1.02468	1	NOTEST	no	0d	60d	0.120238	0.0590992	0	1	60d-vs-0d	0.148744	-1.90219	1	NOTEST	no	2d	8d	0.148744	0.0397946	0	1	8d-vs-2d	0.148744	-0.932591	1	NOTEST	no	2d	30d	0.148744	0.0779295	0	1	30d-vs-2d	0.148744	-1.33162	1	NOTEST	no	2d	60d	0.148744	0.0590992	0	1	60d-vs-2d	0.0779295	-0.969598	1	NOTEST	no	30d	8d	0.0779295	0.0397946	0	1	8d-vs-30d	0.0590992	-0.570567	1	NOTEST	no	60d	8d	0.0590992	0.0397946	0	1	8d-vs-60d	0.0779295	-0.399031	1	NOTEST	no	30d	60d	0.0779295	0.0590992	0	1	60d-vs-30d	Rasl12	chr9:65398487-65422773	0.186426	0.0786423	0.0956455	0.16678	0.132699	0.146754	0.0186347	0.0407068	0.0600423	0.0516769	0.108208	0.0739041	0	0.0417565	0.135541
XLOC_016041	XLOC_016041	Slc4a9	chr18:36528156-36544615	ENSMUSG00000024485	ENSMUST00000074298.ENSMUST00000115694	0.398324	0.308234	1	NOTEST	no	0d	2d	0.321698	0.398324	0	1	2d-vs-0d	3.81576	3.56819	0.000567563	OK	yes	0d	8d	0.321698	3.81576	6.85955	5e-05	8d-vs-0d	0.678739	1.07715	0.00738208	OK	yes	0d	30d	0.321698	0.678739	1.81844	0.0009	30d-vs-0d	0.321698	-0.126748	1	NOTEST	no	0d	60d	0.321698	0.294642	0	1	60d-vs-0d	3.81576	3.25995	0.000567563	OK	yes	2d	8d	0.398324	3.81576	6.59853	5e-05	8d-vs-2d	0.678739	0.768914	0.067052	OK	no	2d	30d	0.398324	0.678739	1.35008	0.013	30d-vs-2d	0.398324	-0.434982	1	NOTEST	no	2d	60d	0.398324	0.294642	0	1	60d-vs-2d	3.81576	2.49104	0.000567563	OK	yes	30d	8d	0.678739	3.81576	5.5668	5e-05	8d-vs-30d	3.81576	3.69494	0.000567563	OK	yes	60d	8d	0.294642	3.81576	6.65383	5e-05	8d-vs-60d	0.678739	-1.2039	0.00594397	OK	yes	30d	60d	0.678739	0.294642	-1.9311	0.0007	60d-vs-30d	Slc4a9	chr18:36528156-36544615	0.353055	0.337138	0.274902	0.453664	0.317138	0.424171	3.63504	5.81256	1.99966	0.461213	0.527277	1.04773	0.27154	0.19439	0.417995
XLOC_022845	XLOC_022845	Dcst1	chr3:89350218-89365253	ENSMUSG00000042672	ENSMUST00000070820.ENSMUST00000124766.ENSMUST00000127766.ENSMUST00000128002.ENSMUST00000139467	0.141572	0.308347	1	NOTEST	no	0d	2d	0.114329	0.141572	0	1	2d-vs-0d	0.213992	0.904366	1	NOTEST	no	0d	8d	0.114329	0.213992	0	1	8d-vs-0d	0.306882	1.42449	1	NOTEST	no	0d	30d	0.114329	0.306882	0	1	30d-vs-0d	0.217222	0.925983	1	NOTEST	no	0d	60d	0.114329	0.217222	0	1	60d-vs-0d	0.213992	0.596018	1	NOTEST	no	2d	8d	0.141572	0.213992	0	1	8d-vs-2d	0.306882	1.11615	1	NOTEST	no	2d	30d	0.141572	0.306882	0	1	30d-vs-2d	0.217222	0.617635	1	NOTEST	no	2d	60d	0.141572	0.217222	0	1	60d-vs-2d	0.306882	-0.520127	1	NOTEST	no	30d	8d	0.306882	0.213992	0	1	8d-vs-30d	0.217222	-0.0216168	1	NOTEST	no	60d	8d	0.217222	0.213992	0	1	8d-vs-60d	0.306882	-0.498511	1	NOTEST	no	30d	60d	0.306882	0.217222	0	1	60d-vs-30d	Dcst1	chr3:89350218-89365253	0.123954	0.136359	0.0826732	0.254165	0.109292	0.0612591	0.248068	0.218701	0.175206	0.460395	0.294456	0.165793	0.281046	0.238826	0.131795
XLOC_023009	XLOC_023009	Hsd3b6	chr3:98805503-98814443	ENSMUSG00000027869	ENSMUST00000029463.ENSMUST00000170847	0.0116434	0.308697	1	NOTEST	no	0d	2d	0.00940053	0.0116434	0	1	2d-vs-0d	0.00940053	-0.00942434	1	NOTEST	no	0d	8d	0.00940053	0.00933932	0	1	8d-vs-0d	0.00940053	NA	1	NOTEST	no	0d	30d	0.00940053	0	0	1	30d-vs-0d	0.00940053	NA	1	NOTEST	no	0d	60d	0.00940053	0	0	1	60d-vs-0d	0.0116434	-0.318121	1	NOTEST	no	2d	8d	0.0116434	0.00933932	0	1	8d-vs-2d	0.0116434	NA	1	NOTEST	no	2d	30d	0.0116434	0	0	1	30d-vs-2d	0.0116434	NA	1	NOTEST	no	2d	60d	0.0116434	0	0	1	60d-vs-2d	0.00933932	Inf	1	NOTEST	no	30d	8d	0	0.00933932	0	1	8d-vs-30d	0.00933932	Inf	1	NOTEST	no	60d	8d	0	0.00933932	0	1	8d-vs-60d	0	0	1	NOTEST	no	30d	60d	0	0	0	1	60d-vs-30d	Hsd3b6	chr3:98805503-98814443	0	0	0.0282016	0	0.0349302	0	0.028018	0	0	0	0	0	0	0	0
XLOC_011900	XLOC_011900	Bai1	chr15:74516195-74589443	ENSMUSG00000034730.ENSMUSG00000093340	ENSMUST00000042035.ENSMUST00000170845.ENSMUST00000175599	0.0128182	0.309463	1	NOTEST	no	0d	2d	0.0103436	0.0128182	0	1	2d-vs-0d	0.417477	5.33489	1	NOTEST	no	0d	8d	0.0103436	0.417477	0	1	8d-vs-0d	0.440746	5.41314	1	NOTEST	no	0d	30d	0.0103436	0.440746	0	1	30d-vs-0d	0.0507713	2.29528	1	NOTEST	no	0d	60d	0.0103436	0.0507713	0	1	60d-vs-0d	0.417477	5.02543	1	NOTEST	no	2d	8d	0.0128182	0.417477	0	1	8d-vs-2d	0.440746	5.10368	1	NOTEST	no	2d	30d	0.0128182	0.440746	0	1	30d-vs-2d	0.0507713	1.98582	1	NOTEST	no	2d	60d	0.0128182	0.0507713	0	1	60d-vs-2d	0.440746	-0.078251	1	NOTEST	no	30d	8d	0.440746	0.417477	0	1	8d-vs-30d	0.417477	3.03961	1	NOTEST	no	60d	8d	0.0507713	0.417477	0	1	8d-vs-60d	0.440746	-3.11786	1	NOTEST	no	30d	60d	0.440746	0.0507713	0	1	60d-vs-30d	Bai1.Gm26117	chr15:74516195-74589443	0.0168721	0	0.0141586	0.0176076	0.0208471	0	0.629115	0.321492	0.301824	0.508031	0.392844	0.421363	0.0748653	0.0367279	0.0407205
XLOC_008258	XLOC_008258	Ighv5-17	chr12:113859148-113859679	ENSMUSG00000095571	ENSMUST00000103459	0.113157	0.309658	1	NOTEST	no	0d	2d	0.0912984	0.113157	0	1	2d-vs-0d	4.36937	5.58069	0.258505	OK	no	0d	8d	0.0912984	4.36937	2.0969	0.079	8d-vs-0d	11.4843	6.97486	0.258505	OK	no	0d	30d	0.0912984	11.4843	2.64187	0.079	30d-vs-0d	6.3435	6.11855	0.258505	OK	no	0d	60d	0.0912984	6.3435	2.29619	0.079	60d-vs-0d	4.36937	5.27103	0.285024	OK	no	2d	8d	0.113157	4.36937	2.43164	0.0912	8d-vs-2d	11.4843	6.6652	0.285024	OK	no	2d	30d	0.113157	11.4843	3.11239	0.0912	30d-vs-2d	6.3435	5.80889	0.285024	OK	no	2d	60d	0.113157	6.3435	2.67484	0.0912	60d-vs-2d	11.4843	-1.39417	0.00911585	OK	yes	30d	8d	11.4843	4.36937	-2.13764	0.00115	8d-vs-30d	6.3435	-0.537856	0.497901	OK	no	60d	8d	6.3435	4.36937	-0.721645	0.2222	8d-vs-60d	11.4843	-0.856312	0.144239	OK	no	30d	60d	11.4843	6.3435	-1.28702	0.03515	60d-vs-30d	Ighv5-17	chr12:113859148-113859679	0.273895	0	0	0	0.33947	0	2.48445	2.15222	8.47143	10.3026	6.68123	17.4691	13.3383	3.59144	2.10078
XLOC_009131	XLOC_009131	AF067061	chr13:120263113-120264517	ENSMUSG00000095071	ENSMUST00000179905.ENSMUST00000181748	0.0206107	0.31123	1	NOTEST	no	0d	2d	0.0166113	0.0206107	0	1	2d-vs-0d	0.0687031	2.04821	1	NOTEST	no	0d	8d	0.0166113	0.0687031	0	1	8d-vs-0d	0.0287341	0.790595	1	NOTEST	no	0d	30d	0.0166113	0.0287341	0	1	30d-vs-0d	0.0204763	0.301787	1	NOTEST	no	0d	60d	0.0166113	0.0204763	0	1	60d-vs-0d	0.0687031	1.73698	1	NOTEST	no	2d	8d	0.0206107	0.0687031	0	1	8d-vs-2d	0.0287341	0.479365	1	NOTEST	no	2d	30d	0.0206107	0.0287341	0	1	30d-vs-2d	0.0206107	-0.00944255	1	NOTEST	no	2d	60d	0.0206107	0.0204763	0	1	60d-vs-2d	0.0687031	1.25761	1	NOTEST	no	30d	8d	0.0287341	0.0687031	0	1	8d-vs-30d	0.0687031	1.74642	1	NOTEST	no	60d	8d	0.0204763	0.0687031	0	1	8d-vs-60d	0.0287341	-0.488808	1	NOTEST	no	30d	60d	0.0287341	0.0204763	0	1	60d-vs-30d	AF067061	chr13:120263113-120264517	0.049834	0	0	0	0.0618322	0	0.150303	0.055806	0	0.0862022	0	0	0.0614289	0	0
XLOC_001847	XLOC_001847	BC034090	chr1:155212473-155232724	ENSMUSG00000033722	ENSMUST00000035914	0.0942864	0.311259	1	NOTEST	no	0d	2d	0.075989	0.0942864	0	1	2d-vs-0d	0.121289	0.674586	1	NOTEST	no	0d	8d	0.075989	0.121289	0	1	8d-vs-0d	0.0789819	0.0557316	1	NOTEST	no	0d	30d	0.075989	0.0789819	0	1	30d-vs-0d	0.0905108	0.2523	1	NOTEST	no	0d	60d	0.075989	0.0905108	0	1	60d-vs-0d	0.121289	0.363327	1	NOTEST	no	2d	8d	0.0942864	0.121289	0	1	8d-vs-2d	0.0942864	-0.255528	1	NOTEST	no	2d	30d	0.0942864	0.0789819	0	1	30d-vs-2d	0.0942864	-0.0589588	1	NOTEST	no	2d	60d	0.0942864	0.0905108	0	1	60d-vs-2d	0.121289	0.618855	1	NOTEST	no	30d	8d	0.0789819	0.121289	0	1	8d-vs-30d	0.121289	0.422286	1	NOTEST	no	60d	8d	0.0905108	0.121289	0	1	8d-vs-60d	0.0905108	0.196569	1	NOTEST	no	30d	60d	0.0789819	0.0905108	0	1	60d-vs-30d	BC034090	chr1:155212473-155232724	0.0441786	0.0771986	0.10659	0.157228	0.0797943	0.045837	0.182389	0.0638339	0.117644	0.0803388	0.0776543	0.0789526	0.0539914	0.123728	0.0938134
XLOC_028299	XLOC_028299	Gal3st4.Gpc2	chr5:138259647-138280005	ENSMUSG00000029510.ENSMUSG00000075593	ENSMUST00000014089.ENSMUST00000100530.ENSMUST00000159067.ENSMUST00000159350.ENSMUST00000159689.ENSMUST00000161055.ENSMUST00000161279.ENSMUST00000161647.ENSMUST00000161665.ENSMUST00000161827.ENSMUST00000161984.ENSMUST00000162557.ENSMUST00000162909	0.290341	0.312202	1	NOTEST	no	0d	2d	0.233844	0.290341	0	1	2d-vs-0d	0.326065	0.479612	1	NOTEST	no	0d	8d	0.233844	0.326065	0	1	8d-vs-0d	0.63692	1.44556	0.107203	OK	no	0d	30d	0.233844	0.63692	0.757621	0.02375	30d-vs-0d	0.261257	0.159921	1	NOTEST	no	0d	60d	0.233844	0.261257	0	1	60d-vs-0d	0.326065	0.16741	1	NOTEST	no	2d	8d	0.290341	0.326065	0	1	8d-vs-2d	0.63692	1.13336	0.264602	OK	no	2d	30d	0.290341	0.63692	0.601651	0.08175	30d-vs-2d	0.290341	-0.15228	1	NOTEST	no	2d	60d	0.290341	0.261257	0	1	60d-vs-2d	0.63692	-0.965953	0.390111	OK	no	30d	8d	0.63692	0.326065	-0.531233	0.14735	8d-vs-30d	0.326065	0.31969	1	NOTEST	no	60d	8d	0.261257	0.326065	0	1	8d-vs-60d	0.63692	-1.28564	0.206843	OK	no	30d	60d	0.63692	0.261257	-0.700774	0.0576	60d-vs-30d	Gal3st4.Gpc2	chr5:138259647-138280005	0.247694	0.132998	0.320841	0.297813	0.325208	0.248001	0.506175	0.224063	0.247957	0.507544	0.649994	0.753221	0.16253	0.256077	0.365164
XLOC_008924	XLOC_008924	Hnrnpa1l2-ps	chr13:74864304-74865356	ENSMUSG00000086743	ENSMUST00000129154	0.0213768	0.312894	1	NOTEST	no	0d	2d	0.0172088	0.0213768	0	1	2d-vs-0d	0.0182605	0.0855754	1	NOTEST	no	0d	8d	0.0172088	0.0182605	0	1	8d-vs-0d	0.0172088	NA	1	NOTEST	no	0d	30d	0.0172088	0	0	1	30d-vs-0d	0.0172088	NA	1	NOTEST	no	0d	60d	0.0172088	0	0	1	60d-vs-0d	0.0213768	-0.227319	1	NOTEST	no	2d	8d	0.0213768	0.0182605	0	1	8d-vs-2d	0.0213768	NA	1	NOTEST	no	2d	30d	0.0213768	0	0	1	30d-vs-2d	0.0213768	NA	1	NOTEST	no	2d	60d	0.0213768	0	0	1	60d-vs-2d	0.0182605	Inf	1	NOTEST	no	30d	8d	0	0.0182605	0	1	8d-vs-30d	0.0182605	Inf	1	NOTEST	no	60d	8d	0	0.0182605	0	1	8d-vs-60d	0	0	1	NOTEST	no	30d	60d	0	0	0	1	60d-vs-30d	Hnrnpa1l2-ps	chr13:74864304-74865356	0.0516265	0	0	0	0.0641303	0	0	0	0.0547814	0	0	0	0	0	0
XLOC_021220	XLOC_021220	Necab3	chr2:154544398-154558890	ENSMUSG00000027489	ENSMUST00000000895.ENSMUST00000109716.ENSMUST00000124382.ENSMUST00000125793.ENSMUST00000130824.ENSMUST00000135530.ENSMUST00000149725	0.237998	0.313832	1	NOTEST	no	0d	2d	0.19147	0.237998	0	1	2d-vs-0d	0.330296	0.786638	1	NOTEST	no	0d	8d	0.19147	0.330296	0	1	8d-vs-0d	0.279501	0.545737	1	NOTEST	no	0d	30d	0.19147	0.279501	0	1	30d-vs-0d	0.19147	-0.638784	1	NOTEST	no	0d	60d	0.19147	0.122972	0	1	60d-vs-0d	0.330296	0.472806	1	NOTEST	no	2d	8d	0.237998	0.330296	0	1	8d-vs-2d	0.279501	0.231904	1	NOTEST	no	2d	30d	0.237998	0.279501	0	1	30d-vs-2d	0.237998	-0.952616	1	NOTEST	no	2d	60d	0.237998	0.122972	0	1	60d-vs-2d	0.330296	0.240902	1	NOTEST	no	30d	8d	0.279501	0.330296	0	1	8d-vs-30d	0.330296	1.42542	1	NOTEST	no	60d	8d	0.122972	0.330296	0	1	8d-vs-60d	0.279501	-1.18452	1	NOTEST	no	30d	60d	0.279501	0.122972	0	1	60d-vs-30d	Necab3	chr2:154544398-154558890	0.227231	0.200004	0.147176	0.312972	0.294044	0.106979	0.252426	0.385691	0.352769	0.068548	0.2829	0.487057	0.188237	0.0317158	0.148965
XLOC_029085	XLOC_029085	E230015B07Rik	chr6:87672381-87690847	ENSMUSG00000071332	ENSMUST00000095740.ENSMUST00000159884.ENSMUST00000160577	0.0855909	0.314307	1	NOTEST	no	0d	2d	0.0688354	0.0855909	0	1	2d-vs-0d	0.0688354	-0.203083	1	NOTEST	no	0d	8d	0.0688354	0.0597968	0	1	8d-vs-0d	0.0688354	-1.95164	1	NOTEST	no	0d	30d	0.0688354	0.0177954	0	1	30d-vs-0d	0.0688354	-0.623194	1	NOTEST	no	0d	60d	0.0688354	0.0446901	0	1	60d-vs-0d	0.0855909	-0.51739	1	NOTEST	no	2d	8d	0.0855909	0.0597968	0	1	8d-vs-2d	0.0855909	-2.26595	1	NOTEST	no	2d	30d	0.0855909	0.0177954	0	1	30d-vs-2d	0.0855909	-0.937501	1	NOTEST	no	2d	60d	0.0855909	0.0446901	0	1	60d-vs-2d	0.0597968	1.74856	1	NOTEST	no	30d	8d	0.0177954	0.0597968	0	1	8d-vs-30d	0.0597968	0.420111	1	NOTEST	no	60d	8d	0.0446901	0.0597968	0	1	8d-vs-60d	0.0446901	1.32845	1	NOTEST	no	30d	60d	0.0177954	0.0446901	0	1	60d-vs-30d	E230015B07Rik	chr6:87672381-87690847	0.107651	0.0528402	0.0460155	0.133042	0.0371839	0.0865468	0.029945	0.149445	0	0.0257916	0	0.0275948	0	0.0259228	0.108148
XLOC_007766	XLOC_007766	Hdac9	chr12:34371502-34528889	ENSMUSG00000004698	ENSMUST00000110819	0.30588	0.314431	1	NOTEST	no	0d	2d	0.245979	0.30588	0	1	2d-vs-0d	0.751499	1.61123	0.000567563	OK	yes	0d	8d	0.245979	0.751499	3.15385	5e-05	8d-vs-0d	1.25207	2.34771	0.000567563	OK	yes	0d	30d	0.245979	1.25207	4.81955	5e-05	30d-vs-0d	0.481441	0.968823	0.0183358	OK	yes	0d	60d	0.245979	0.481441	1.82901	0.00265	60d-vs-0d	0.751499	1.2968	0.000567563	OK	yes	2d	8d	0.30588	0.751499	2.64147	5e-05	8d-vs-2d	1.25207	2.03327	0.000567563	OK	yes	2d	30d	0.30588	1.25207	4.36168	5e-05	30d-vs-2d	0.481441	0.654392	0.136749	OK	no	2d	60d	0.30588	0.481441	1.28188	0.03275	60d-vs-2d	1.25207	-0.736471	0.01862	OK	yes	30d	8d	1.25207	0.751499	-1.76524	0.0027	8d-vs-30d	0.751499	0.642411	0.0880362	OK	no	60d	8d	0.481441	0.751499	1.37793	0.0184	8d-vs-60d	1.25207	-1.37888	0.000567563	OK	yes	30d	60d	1.25207	0.481441	-3.13346	5e-05	60d-vs-30d	Hdac9	chr12:34371502-34528889	0.157531	0.255797	0.32461	0.237465	0.2297	0.450476	0.642921	0.920656	0.690919	1.26848	1.04117	1.44656	0.539021	0.386983	0.51832
XLOC_016451	XLOC_016451	Syt4	chr18:31437807-31449099	ENSMUSG00000024261	ENSMUST00000025110	0.0142125	0.31639	1	NOTEST	no	0d	2d	0.0114137	0.0142125	0	1	2d-vs-0d	0.0114137	-1.76354	1	NOTEST	no	0d	8d	0.0114137	0.00336161	0	1	8d-vs-0d	0.0521754	2.1926	1	NOTEST	no	0d	30d	0.0114137	0.0521754	0	1	30d-vs-0d	0.0114137	-0.41969	1	NOTEST	no	0d	60d	0.0114137	0.00853273	0	1	60d-vs-0d	0.0142125	-2.07994	1	NOTEST	no	2d	8d	0.0142125	0.00336161	0	1	8d-vs-2d	0.0521754	1.87621	1	NOTEST	no	2d	30d	0.0142125	0.0521754	0	1	30d-vs-2d	0.0142125	-0.736081	1	NOTEST	no	2d	60d	0.0142125	0.00853273	0	1	60d-vs-2d	0.0521754	-3.95614	1	NOTEST	no	30d	8d	0.0521754	0.00336161	0	1	8d-vs-30d	0.00853273	-1.34385	1	NOTEST	no	60d	8d	0.00853273	0.00336161	0	1	8d-vs-60d	0.0521754	-2.61229	1	NOTEST	no	30d	60d	0.0521754	0.00853273	0	1	60d-vs-30d	Syt4	chr18:31437807-31449099	0	0.0229728	0.0112684	0.0099271	0	0.0327104	0	0.0100848	0	0.0225655	0.0965542	0.0374065	0	0.0119676	0.0136306
XLOC_017816	XLOC_017816	Gucy2g	chr19:55198296-55241236	ENSMUSG00000055523	ENSMUST00000069183	0.00441724	0.318076	1	NOTEST	no	0d	2d	0.00354324	0.00441724	0	1	2d-vs-0d	0.00766694	1.11358	1	NOTEST	no	0d	8d	0.00354324	0.00766694	0	1	8d-vs-0d	0.022989	2.6978	1	NOTEST	no	0d	30d	0.00354324	0.022989	0	1	30d-vs-0d	0.00354324	NA	1	NOTEST	no	0d	60d	0.00354324	0	0	1	60d-vs-0d	0.00766694	0.795504	1	NOTEST	no	2d	8d	0.00441724	0.00766694	0	1	8d-vs-2d	0.022989	2.37972	1	NOTEST	no	2d	30d	0.00441724	0.022989	0	1	30d-vs-2d	0.00441724	NA	1	NOTEST	no	2d	60d	0.00441724	0	0	1	60d-vs-2d	0.022989	-1.58422	1	NOTEST	no	30d	8d	0.022989	0.00766694	0	1	8d-vs-30d	0.00766694	Inf	1	NOTEST	no	60d	8d	0	0.00766694	0	1	8d-vs-60d	0.022989	NA	1	NOTEST	no	30d	60d	0.022989	0	0	1	60d-vs-30d	Gucy2g	chr19:55198296-55241236	0	0	0.0106297	0	0	0.0132517	0.011827	0	0.0111738	0.0279408	0.0410261	0	0	0	0
XLOC_001587	XLOC_001587	St8sia4	chr1:95587683-95667594	ENSMUSG00000040710	ENSMUST00000043336	0.159109	0.31905	1	NOTEST	no	0d	2d	0.127542	0.159109	0	1	2d-vs-0d	0.869467	2.76916	0.000567563	OK	yes	0d	8d	0.127542	0.869467	4.94891	5e-05	8d-vs-0d	0.461775	1.85622	1	NOTEST	no	0d	30d	0.127542	0.461775	0	1	30d-vs-0d	0.219528	0.783433	1	NOTEST	no	0d	60d	0.127542	0.219528	0	1	60d-vs-0d	0.869467	2.45011	0.000567563	OK	yes	2d	8d	0.159109	0.869467	4.69668	5e-05	8d-vs-2d	0.461775	1.53717	1	NOTEST	no	2d	30d	0.159109	0.461775	0	1	30d-vs-2d	0.219528	0.464383	1	NOTEST	no	2d	60d	0.159109	0.219528	0	1	60d-vs-2d	0.869467	0.912941	0.0044387	OK	yes	30d	8d	0.461775	0.869467	2.03545	0.0005	8d-vs-30d	0.869467	1.98573	0.000567563	OK	yes	60d	8d	0.219528	0.869467	4.00094	5e-05	8d-vs-60d	0.461775	-1.07279	1	NOTEST	no	30d	60d	0.461775	0.219528	0	1	60d-vs-30d	St8sia4	chr1:95587683-95667594	0.149834	0.0967444	0.136047	0.0714314	0.160118	0.245779	0.703949	1.13813	0.766326	0.405036	0.309734	0.670555	0.188114	0.24471	0.225759
XLOC_016080	XLOC_016080	2010320O07Rik	chr18:38185817-38229145	ENSMUSG00000089983	ENSMUST00000160935	0.0538249	0.319076	1	NOTEST	no	0d	2d	0.0431451	0.0538249	0	1	2d-vs-0d	0.04875	0.176205	1	NOTEST	no	0d	8d	0.0431451	0.04875	0	1	8d-vs-0d	0.0431451	NA	1	NOTEST	no	0d	30d	0.0431451	0	0	1	30d-vs-0d	0.0431451	NA	1	NOTEST	no	0d	60d	0.0431451	0	0	1	60d-vs-0d	0.0538249	-0.142871	1	NOTEST	no	2d	8d	0.0538249	0.04875	0	1	8d-vs-2d	0.0538249	NA	1	NOTEST	no	2d	30d	0.0538249	0	0	1	30d-vs-2d	0.0538249	NA	1	NOTEST	no	2d	60d	0.0538249	0	0	1	60d-vs-2d	0.04875	Inf	1	NOTEST	no	30d	8d	0	0.04875	0	1	8d-vs-30d	0.04875	Inf	1	NOTEST	no	60d	8d	0	0.04875	0	1	8d-vs-60d	0	0	1	NOTEST	no	30d	60d	0	0	0	1	60d-vs-30d	2010320O07Rik	chr18:38185817-38229145	0	0	0.129435	0	0.161475	0	0	0.14625	0	0	0	0	0	0	0
XLOC_003388	XLOC_003388	Phyhipl	chr10:70440667-70655965	ENSMUSG00000037747	ENSMUST00000046513.ENSMUST00000159025.ENSMUST00000160127.ENSMUST00000161687.ENSMUST00000162144.ENSMUST00000162251.ENSMUST00000162470.ENSMUST00000162571.ENSMUST00000162793.ENSMUST00000163054	0.0530282	0.319082	1	NOTEST	no	0d	2d	0.0425063	0.0530282	0	1	2d-vs-0d	0.0584386	0.459243	1	NOTEST	no	0d	8d	0.0425063	0.0584386	0	1	8d-vs-0d	0.0571628	0.427398	1	NOTEST	no	0d	30d	0.0425063	0.0571628	0	1	30d-vs-0d	0.114695	1.43206	1	NOTEST	no	0d	60d	0.0425063	0.114695	0	1	60d-vs-0d	0.0584386	0.140161	1	NOTEST	no	2d	8d	0.0530282	0.0584386	0	1	8d-vs-2d	0.0571628	0.108316	1	NOTEST	no	2d	30d	0.0530282	0.0571628	0	1	30d-vs-2d	0.114695	1.11298	1	NOTEST	no	2d	60d	0.0530282	0.114695	0	1	60d-vs-2d	0.0584386	0.0318448	1	NOTEST	no	30d	8d	0.0571628	0.0584386	0	1	8d-vs-30d	0.114695	-0.972815	1	NOTEST	no	60d	8d	0.114695	0.0584386	0	1	8d-vs-60d	0.114695	1.00466	1	NOTEST	no	30d	60d	0.0571628	0.114695	0	1	60d-vs-30d	Phyhipl	chr10:70440667-70655965	0.0472287	0.0198494	0.0604408	0.0470223	0.0835445	0.0285178	0.0903128	0.0159096	0.0690933	0.0366299	0.0531099	0.0817485	0.232439	0.0629753	0.0486718
XLOC_039381	XLOC_039381	Dcaf12l2	chrX:44365457-44368342	ENSMUSG00000050926	ENSMUST00000056834.ENSMUST00000115057	0.00632198	0.319591	1	NOTEST	no	0d	2d	0.00506578	0.00632198	0	1	2d-vs-0d	0.00506578	NA	1	NOTEST	no	0d	8d	0.00506578	0	0	1	8d-vs-0d	0.0245297	2.27567	1	NOTEST	no	0d	30d	0.00506578	0.0245297	0	1	30d-vs-0d	0.0125596	1.30993	1	NOTEST	no	0d	60d	0.00506578	0.0125596	0	1	60d-vs-0d	0.00632198	NA	1	NOTEST	no	2d	8d	0.00632198	0	0	1	8d-vs-2d	0.0245297	1.95608	1	NOTEST	no	2d	30d	0.00632198	0.0245297	0	1	30d-vs-2d	0.0125596	0.990338	1	NOTEST	no	2d	60d	0.00632198	0.0125596	0	1	60d-vs-2d	0.0245297	NA	1	NOTEST	no	30d	8d	0.0245297	0	0	1	8d-vs-30d	0.0125596	NA	1	NOTEST	no	60d	8d	0.0125596	0	0	1	8d-vs-60d	0.0245297	-0.965743	1	NOTEST	no	30d	60d	0.0245297	0.0125596	0	1	60d-vs-30d	Dcaf12l2	chrX:44365457-44368342	0.0151974	0	0	0	0.0189659	0	0	0	0	0.0180142	0.036487	0.0190879	0	0.0178808	0.0197979
XLOC_028427	XLOC_028427	Vmn2r18	chr5:151561660-151586924	ENSMUSG00000091794	ENSMUST00000165928	0.0155475	0.319898	1	NOTEST	no	0d	2d	0.0124555	0.0155475	0	1	2d-vs-0d	0.0124555	-1.00099	1	NOTEST	no	0d	8d	0.0124555	0.00622348	0	1	8d-vs-0d	0.0124555	NA	1	NOTEST	no	0d	30d	0.0124555	0	0	1	30d-vs-0d	0.0124555	-0.792417	1	NOTEST	no	0d	60d	0.0124555	0.00719149	0	1	60d-vs-0d	0.0155475	-1.32089	1	NOTEST	no	2d	8d	0.0155475	0.00622348	0	1	8d-vs-2d	0.0155475	NA	1	NOTEST	no	2d	30d	0.0155475	0	0	1	30d-vs-2d	0.0155475	-1.11232	1	NOTEST	no	2d	60d	0.0155475	0.00719149	0	1	60d-vs-2d	0.00622348	Inf	1	NOTEST	no	30d	8d	0	0.00622348	0	1	8d-vs-30d	0.00719149	-0.20857	1	NOTEST	no	60d	8d	0.00719149	0.00622348	0	1	8d-vs-60d	0.00719149	Inf	1	NOTEST	no	30d	60d	0	0.00719149	0	1	60d-vs-30d	Vmn2r18	chr5:151561660-151586924	0.0172862	0	0.0200802	0.0171536	0	0.0294888	0	0.0186704	0	0	0	0	0	0.0215745	0
XLOC_035198	XLOC_035198	Neil3	chr8:53586866-53639065	ENSMUSG00000039396	ENSMUST00000047768.ENSMUST00000126157.ENSMUST00000130656.ENSMUST00000135443.ENSMUST00000149053.ENSMUST00000153267	0.305919	0.321372	1	NOTEST	no	0d	2d	0.24483	0.305919	0	1	2d-vs-0d	1.10675	2.17648	0.000567563	OK	yes	0d	8d	0.24483	1.10675	1.78384	5e-05	8d-vs-0d	0.609125	1.31496	0.0104397	OK	yes	0d	30d	0.24483	0.609125	1.03135	0.00135	30d-vs-0d	0.24483	-0.0725323	1	NOTEST	no	0d	60d	0.24483	0.232825	0	1	60d-vs-0d	1.10675	1.85511	0.000567563	OK	yes	2d	8d	0.305919	1.10675	1.69857	5e-05	8d-vs-2d	0.609125	0.993588	0.0633173	OK	no	2d	30d	0.305919	0.609125	0.861633	0.0121	30d-vs-2d	0.305919	-0.393905	1	NOTEST	no	2d	60d	0.305919	0.232825	0	1	60d-vs-2d	1.10675	0.861522	0.0674633	OK	no	30d	8d	0.609125	1.10675	1.13489	0.0131	8d-vs-30d	1.10675	2.24901	0.000567563	OK	yes	60d	8d	0.232825	1.10675	1.55885	5e-05	8d-vs-60d	0.609125	-1.38749	0.0104397	OK	yes	30d	60d	0.609125	0.232825	-0.931557	0.00135	60d-vs-30d	Neil3	chr8:53586866-53639065	0.208773	0.22587	0.299846	0.247817	0.388042	0.281898	0.936958	0.992556	1.39074	0.428542	0.413123	0.98571	0.347459	0.166487	0.184528
XLOC_013643	XLOC_013643	Spag6	chr16:16753015-16829456	ENSMUSG00000022783	ENSMUST00000023468.ENSMUST00000125017.ENSMUST00000132033.ENSMUST00000141835.ENSMUST00000147539.ENSMUST00000151132.ENSMUST00000154624	0.00894778	0.321612	1	NOTEST	no	0d	2d	0.0071598	0.00894778	0	1	2d-vs-0d	0.0071598	NA	1	NOTEST	no	0d	8d	0.0071598	0	0	1	8d-vs-0d	0.0071598	-0.0515318	1	NOTEST	no	0d	30d	0.0071598	0.00690857	0	1	30d-vs-0d	0.0743541	3.37642	1	NOTEST	no	0d	60d	0.0071598	0.0743541	0	1	60d-vs-0d	0.00894778	NA	1	NOTEST	no	2d	8d	0.00894778	0	0	1	8d-vs-2d	0.00894778	-0.373144	1	NOTEST	no	2d	30d	0.00894778	0.00690857	0	1	30d-vs-2d	0.0743541	3.05481	1	NOTEST	no	2d	60d	0.00894778	0.0743541	0	1	60d-vs-2d	0.00690857	NA	1	NOTEST	no	30d	8d	0.00690857	0	0	1	8d-vs-30d	0.0743541	NA	1	NOTEST	no	60d	8d	0.0743541	0	0	1	8d-vs-60d	0.0743541	3.42795	1	NOTEST	no	30d	60d	0.00690857	0.0743541	0	1	60d-vs-30d	Spag6	chr16:16753015-16829456	0	0	0.0214794	0	0	0.0268434	0	0	0	0.0207257	0	0	0	0.199435	0.0236268
XLOC_004937	XLOC_004937	Hoxb7	chr11:96286622-96290162	ENSMUSG00000038721	ENSMUST00000049352.ENSMUST00000151596	0.0877702	0.322135	1	NOTEST	no	0d	2d	0.0702061	0.0877702	0	1	2d-vs-0d	0.178162	1.34352	1	NOTEST	no	0d	8d	0.0702061	0.178162	0	1	8d-vs-0d	0.169018	1.26751	1	NOTEST	no	0d	30d	0.0702061	0.169018	0	1	30d-vs-0d	0.351738	2.32483	1	NOTEST	no	0d	60d	0.0702061	0.351738	0	1	60d-vs-0d	0.178162	1.02139	1	NOTEST	no	2d	8d	0.0877702	0.178162	0	1	8d-vs-2d	0.169018	0.94537	1	NOTEST	no	2d	30d	0.0877702	0.169018	0	1	30d-vs-2d	0.351738	2.0027	1	NOTEST	no	2d	60d	0.0877702	0.351738	0	1	60d-vs-2d	0.178162	0.0760166	1	NOTEST	no	30d	8d	0.169018	0.178162	0	1	8d-vs-30d	0.351738	-0.981311	1	NOTEST	no	60d	8d	0.351738	0.178162	0	1	8d-vs-60d	0.351738	1.05733	1	NOTEST	no	30d	60d	0.169018	0.351738	0	1	60d-vs-30d	Hoxb7	chr11:96286622-96290162	0	0.120653	0.0899654	0.088523	0.107111	0.0676768	0.260963	0.186212	0.0873116	0.124974	0.1639	0.21818	0.393339	0.254109	0.407766
XLOC_008279	XLOC_008279	Ighv3-6	chr12:114288156-114288616	ENSMUSG00000076672	ENSMUST00000103481	0.121134	0.32225	1	NOTEST	no	0d	2d	0.0968854	0.121134	0	1	2d-vs-0d	4.15427	5.42217	0.247859	OK	no	0d	8d	0.0968854	4.15427	2.0922	0.0744	8d-vs-0d	18.9644	7.6128	0.247859	OK	no	0d	30d	0.0968854	18.9644	2.97134	0.0744	30d-vs-0d	9.78271	6.65781	0.247859	OK	no	0d	60d	0.0968854	9.78271	2.59097	0.0744	60d-vs-0d	4.15427	5.09992	0.458355	OK	no	2d	8d	0.121134	4.15427	2.42737	0.1932	8d-vs-2d	18.9644	7.29055	0.458355	OK	no	2d	30d	0.121134	18.9644	3.53145	0.1932	30d-vs-2d	9.78271	6.33556	0.458355	OK	no	2d	60d	0.121134	9.78271	3.05503	0.1932	60d-vs-2d	18.9644	-2.19063	0.000567563	OK	yes	30d	8d	18.9644	4.15427	-3.39767	5e-05	8d-vs-30d	9.78271	-1.23564	0.0200537	OK	yes	60d	8d	9.78271	4.15427	-1.83309	0.00295	8d-vs-60d	18.9644	-0.954987	0.0250354	OK	yes	30d	60d	18.9644	9.78271	-1.73729	0.00385	60d-vs-30d	Ighv3-6	chr12:114288156-114288616	0	0	0.290656	0	0.363401	0	1.53257	3.30813	7.62211	26.5871	9.33811	20.968	9.35446	13.8738	6.11984
XLOC_015244	XLOC_015244	Wfikkn1	chr17:25794570-25985680	ENSMUSG00000071192	ENSMUST00000095487.ENSMUST00000176696	0.353909	0.322496	1	NOTEST	no	0d	2d	0.283015	0.353909	0	1	2d-vs-0d	0.283015	-0.33013	1	NOTEST	no	0d	8d	0.283015	0.225129	0	1	8d-vs-0d	0.283015	-0.49733	1	NOTEST	no	0d	30d	0.283015	0.200493	0	1	30d-vs-0d	0.283015	-1.39264	1	NOTEST	no	0d	60d	0.283015	0.107792	0	1	60d-vs-0d	0.353909	-0.652626	1	NOTEST	no	2d	8d	0.353909	0.225129	0	1	8d-vs-2d	0.353909	-0.819826	1	NOTEST	no	2d	30d	0.353909	0.200493	0	1	30d-vs-2d	0.353909	-1.71513	1	NOTEST	no	2d	60d	0.353909	0.107792	0	1	60d-vs-2d	0.225129	0.1672	1	NOTEST	no	30d	8d	0.200493	0.225129	0	1	8d-vs-30d	0.225129	1.06251	1	NOTEST	no	60d	8d	0.107792	0.225129	0	1	8d-vs-60d	0.200493	-0.895306	1	NOTEST	no	30d	60d	0.200493	0.107792	0	1	60d-vs-30d	Wfikkn1	chr17:25794570-25985680	0.236014	0.394547	0.218485	0.366715	0.388062	0.306949	0.0775778	0.311082	0.286726	0.182137	0.196492	0.222849	0.152666	0.0533191	0.11739
XLOC_028723	XLOC_028723	Tmem139	chr6:42261969-42264555	ENSMUSG00000071506	ENSMUST00000095987	0.422841	0.322548	1	NOTEST	no	0d	2d	0.338127	0.422841	0	1	2d-vs-0d	0.338127	-1.68777	1	NOTEST	no	0d	8d	0.338127	0.104957	0	1	8d-vs-0d	0.338127	-0.787878	1	NOTEST	no	0d	30d	0.338127	0.195842	0	1	30d-vs-0d	0.346179	0.0339509	1	NOTEST	no	0d	60d	0.338127	0.346179	0	1	60d-vs-0d	0.422841	-2.01032	1	NOTEST	no	2d	8d	0.422841	0.104957	0	1	8d-vs-2d	0.422841	-1.11043	1	NOTEST	no	2d	30d	0.422841	0.195842	0	1	30d-vs-2d	0.422841	-0.288597	1	NOTEST	no	2d	60d	0.422841	0.346179	0	1	60d-vs-2d	0.195842	-0.899893	1	NOTEST	no	30d	8d	0.195842	0.104957	0	1	8d-vs-30d	0.346179	-1.72172	1	NOTEST	no	60d	8d	0.346179	0.104957	0	1	8d-vs-60d	0.346179	0.821829	1	NOTEST	no	30d	60d	0.195842	0.346179	0	1	60d-vs-30d	Tmem139	chr6:42261969-42264555	0.612342	0.103432	0.298608	0.354944	0.382771	0.530806	0.270351	0	0.0445196	0.263489	0.05333	0.270706	0.376972	0.152821	0.508743
XLOC_004147	XLOC_004147	Fam196b	chr11:34226814-34783892	ENSMUSG00000069911	ENSMUST00000093192.ENSMUST00000165963	0.00690241	0.323496	1	NOTEST	no	0d	2d	0.00551593	0.00690241	0	1	2d-vs-0d	0.031309	2.5049	1	NOTEST	no	0d	8d	0.00551593	0.031309	0	1	8d-vs-0d	0.0124816	1.17813	1	NOTEST	no	0d	30d	0.00551593	0.0124816	0	1	30d-vs-0d	0.00551593	NA	1	NOTEST	no	0d	60d	0.00551593	0	0	1	60d-vs-0d	0.031309	2.18141	1	NOTEST	no	2d	8d	0.00690241	0.031309	0	1	8d-vs-2d	0.0124816	0.854634	1	NOTEST	no	2d	30d	0.00690241	0.0124816	0	1	30d-vs-2d	0.00690241	NA	1	NOTEST	no	2d	60d	0.00690241	0	0	1	60d-vs-2d	0.031309	1.32677	1	NOTEST	no	30d	8d	0.0124816	0.031309	0	1	8d-vs-30d	0.031309	Inf	1	NOTEST	no	60d	8d	0	0.031309	0	1	8d-vs-60d	0.0124816	NA	1	NOTEST	no	30d	60d	0.0124816	0	0	1	60d-vs-30d	Fam196b	chr11:34226814-34783892	0	0	0.0165478	0	0.00992916	0.0107781	0	0.0437723	0.0501549	0.00926506	0	0.0281798	0	0	0
XLOC_030439	XLOC_030439	-	chr6:128842368-128843132	NA	NA	0.338746	0.324409	1	NOTEST	no	0d	2d	0.270531	0.338746	0	1	2d-vs-0d	1.11876	2.04804	0.374946	OK	no	0d	8d	0.270531	1.11876	1.08966	0.13825	8d-vs-0d	0.305343	0.174638	1	NOTEST	no	0d	30d	0.270531	0.305343	0	1	30d-vs-0d	0.309377	0.193573	1	NOTEST	no	0d	60d	0.270531	0.309377	0	1	60d-vs-0d	1.11876	1.72363	0.639469	OK	no	2d	8d	0.338746	1.11876	1.04923	0.34505	8d-vs-2d	0.338746	-0.149771	1	NOTEST	no	2d	30d	0.338746	0.305343	0	1	30d-vs-2d	0.338746	-0.130836	1	NOTEST	no	2d	60d	0.338746	0.309377	0	1	60d-vs-2d	1.11876	1.8734	0.391071	OK	no	30d	8d	0.305343	1.11876	0.9804	0.14795	8d-vs-30d	1.11876	1.85446	0.390634	OK	no	60d	8d	0.309377	1.11876	0.835111	0.1477	8d-vs-60d	0.309377	0.0189352	1	NOTEST	no	30d	60d	0.305343	0.309377	0	1	60d-vs-30d	NA	NA	0	0.44123	0.370364	0.778221	0	0.238016	0.393068	2.76837	0.194846	0.447306	0	0.468723	0.465351	0.215117	0.247665
XLOC_012233	XLOC_012233	6030408B16Rik	chr15:101293211-101296615	ENSMUSG00000075408	ENSMUST00000071328	0.035397	0.325881	1	NOTEST	no	0d	2d	0.0282401	0.035397	0	1	2d-vs-0d	0.0282401	-0.838713	1	NOTEST	no	0d	8d	0.0282401	0.0157902	0	1	8d-vs-0d	0.0369833	0.389128	1	NOTEST	no	0d	30d	0.0282401	0.0369833	0	1	30d-vs-0d	0.0282401	-0.643414	1	NOTEST	no	0d	60d	0.0282401	0.0180792	0	1	60d-vs-0d	0.035397	-1.16459	1	NOTEST	no	2d	8d	0.035397	0.0157902	0	1	8d-vs-2d	0.0369833	0.0632473	1	NOTEST	no	2d	30d	0.035397	0.0369833	0	1	30d-vs-2d	0.035397	-0.969295	1	NOTEST	no	2d	60d	0.035397	0.0180792	0	1	60d-vs-2d	0.0369833	-1.22784	1	NOTEST	no	30d	8d	0.0369833	0.0157902	0	1	8d-vs-30d	0.0180792	-0.195299	1	NOTEST	no	60d	8d	0.0180792	0.0157902	0	1	8d-vs-60d	0.0369833	-1.03254	1	NOTEST	no	30d	60d	0.0369833	0.0180792	0	1	60d-vs-30d	6030408B16Rik	chr15:101293211-101296615	0.045445	0	0.0392752	0	0.106191	0	0.0473707	0	0	0.11095	0	0	0	0	0.0542376
XLOC_001598	XLOC_001598	B230216N24Rik	chr1:97795113-98095646	ENSMUSG00000089706	ENSMUST00000159324.ENSMUST00000159353.ENSMUST00000160588.ENSMUST00000161661	0.159597	0.325989	1	NOTEST	no	0d	2d	0.127319	0.159597	0	1	2d-vs-0d	0.169486	0.412719	1	NOTEST	no	0d	8d	0.127319	0.169486	0	1	8d-vs-0d	0.127319	-0.045822	1	NOTEST	no	0d	30d	0.127319	0.123339	0	1	30d-vs-0d	0.127319	-0.279317	1	NOTEST	no	0d	60d	0.127319	0.104909	0	1	60d-vs-0d	0.169486	0.0867304	1	NOTEST	no	2d	8d	0.159597	0.169486	0	1	8d-vs-2d	0.159597	-0.371811	1	NOTEST	no	2d	30d	0.159597	0.123339	0	1	30d-vs-2d	0.159597	-0.605306	1	NOTEST	no	2d	60d	0.159597	0.104909	0	1	60d-vs-2d	0.169486	0.458541	1	NOTEST	no	30d	8d	0.123339	0.169486	0	1	8d-vs-30d	0.169486	0.692037	1	NOTEST	no	60d	8d	0.104909	0.169486	0	1	8d-vs-60d	0.123339	-0.233495	1	NOTEST	no	30d	60d	0.123339	0.104909	0	1	60d-vs-30d	B230216N24Rik	chr1:97795113-98095646	0.0860279	0.120109	0.175821	0.133773	0.156515	0.188505	0.150142	0.205286	0.153031	0.114603	0.126137	0.129276	0.0869727	0.157772	0.069981
XLOC_038004	XLOC_038004	Rhox4e	chrX:37557411-37562282	ENSMUSG00000071770	ENSMUST00000089075.ENSMUST00000184330	0.0107394	0.326469	1	NOTEST	no	0d	2d	0.00856452	0.0107394	0	1	2d-vs-0d	0.00856452	NA	1	NOTEST	no	0d	8d	0.00856452	0	0	1	8d-vs-0d	0.00856452	NA	1	NOTEST	no	0d	30d	0.00856452	0	0	1	30d-vs-0d	0.00856452	NA	1	NOTEST	no	0d	60d	0.00856452	0	0	1	60d-vs-0d	0.0107394	NA	1	NOTEST	no	2d	8d	0.0107394	0	0	1	8d-vs-2d	0.0107394	NA	1	NOTEST	no	2d	30d	0.0107394	0	0	1	30d-vs-2d	0.0107394	NA	1	NOTEST	no	2d	60d	0.0107394	0	0	1	60d-vs-2d	0	0	1	NOTEST	no	30d	8d	0	0	0	1	8d-vs-30d	0	0	1	NOTEST	no	60d	8d	0	0	0	1	8d-vs-60d	0	0	1	NOTEST	no	30d	60d	0	0	0	1	60d-vs-30d	Rhox4e	chrX:37557411-37562282	0	0	0.0256936	0	0	0.0322182	0	0	0	0	0	0	0	0	0
XLOC_015880	XLOC_015880	G430049J08Rik	chr18:3471629-3474315	ENSMUSG00000096528	ENSMUST00000179907	0.09757	0.326756	1	NOTEST	no	0d	2d	0.0777952	0.09757	0	1	2d-vs-0d	0.198358	1.35036	1	NOTEST	no	0d	8d	0.0777952	0.198358	0	1	8d-vs-0d	0.126904	0.705982	1	NOTEST	no	0d	30d	0.0777952	0.126904	0	1	30d-vs-0d	0.129122	0.730981	1	NOTEST	no	0d	60d	0.0777952	0.129122	0	1	60d-vs-0d	0.198358	1.0236	1	NOTEST	no	2d	8d	0.09757	0.198358	0	1	8d-vs-2d	0.126904	0.379225	1	NOTEST	no	2d	30d	0.09757	0.126904	0	1	30d-vs-2d	0.129122	0.404225	1	NOTEST	no	2d	60d	0.09757	0.129122	0	1	60d-vs-2d	0.198358	0.644373	1	NOTEST	no	30d	8d	0.126904	0.198358	0	1	8d-vs-30d	0.198358	0.619374	1	NOTEST	no	60d	8d	0.129122	0.198358	0	1	8d-vs-60d	0.129122	0.0249992	1	NOTEST	no	30d	60d	0.126904	0.129122	0	1	60d-vs-30d	G430049J08Rik	chr18:3471629-3474315	0.0645042	0.0591525	0.109729	0.0485343	0.102675	0.141501	0.196967	0.239199	0.158908	0.131734	0.0606061	0.188371	0.0952353	0.201636	0.0904944
XLOC_024395	XLOC_024395	Fndc5	chr4:129136998-129144593	ENSMUSG00000001334	ENSMUST00000102600	0.212591	0.327156	1	NOTEST	no	0d	2d	0.169457	0.212591	0	1	2d-vs-0d	0.169457	-0.967577	1	NOTEST	no	0d	8d	0.169457	0.0866544	0	1	8d-vs-0d	0.180462	0.0907722	1	NOTEST	no	0d	30d	0.169457	0.180462	0	1	30d-vs-0d	0.198458	0.227911	1	NOTEST	no	0d	60d	0.169457	0.198458	0	1	60d-vs-0d	0.212591	-1.29473	1	NOTEST	no	2d	8d	0.212591	0.0866544	0	1	8d-vs-2d	0.212591	-0.236384	1	NOTEST	no	2d	30d	0.212591	0.180462	0	1	30d-vs-2d	0.212591	-0.0992448	1	NOTEST	no	2d	60d	0.212591	0.198458	0	1	60d-vs-2d	0.180462	-1.05835	1	NOTEST	no	30d	8d	0.180462	0.0866544	0	1	8d-vs-30d	0.198458	-1.19549	1	NOTEST	no	60d	8d	0.198458	0.0866544	0	1	8d-vs-60d	0.198458	0.137139	1	NOTEST	no	30d	60d	0.180462	0.198458	0	1	60d-vs-30d	Fndc5	chr4:129136998-129144593	0.174831	0.2154	0.118141	0.22655	0.251304	0.159917	0.0966995	0.0866122	0.0766514	0.188205	0.239298	0.113882	0.270217	0.0707898	0.254367
XLOC_025732	XLOC_025732	Foxo6	chr4:120267078-120287349	ENSMUSG00000052135	ENSMUST00000102656	0.0183652	0.328885	1	NOTEST	no	0d	2d	0.0146215	0.0183652	0	1	2d-vs-0d	0.021044	0.525321	1	NOTEST	no	0d	8d	0.0146215	0.021044	0	1	8d-vs-0d	0.0159148	0.122281	1	NOTEST	no	0d	30d	0.0146215	0.0159148	0	1	30d-vs-0d	0.0484035	1.72702	1	NOTEST	no	0d	60d	0.0146215	0.0484035	0	1	60d-vs-0d	0.021044	0.196436	1	NOTEST	no	2d	8d	0.0183652	0.021044	0	1	8d-vs-2d	0.0183652	-0.206604	1	NOTEST	no	2d	30d	0.0183652	0.0159148	0	1	30d-vs-2d	0.0484035	1.39814	1	NOTEST	no	2d	60d	0.0183652	0.0484035	0	1	60d-vs-2d	0.021044	0.40304	1	NOTEST	no	30d	8d	0.0159148	0.021044	0	1	8d-vs-30d	0.0484035	-1.2017	1	NOTEST	no	60d	8d	0.0484035	0.021044	0	1	8d-vs-60d	0.0484035	1.60474	1	NOTEST	no	30d	60d	0.0159148	0.0484035	0	1	60d-vs-30d	Foxo6	chr4:120267078-120287349	0.0200713	0.0237931	0	0.0423868	0	0.0127088	0	0.0238118	0.0393203	0.0251114	0.0226331	0	0.0516205	0.0213593	0.0722309
XLOC_011559	XLOC_011559	Dgkh	chr14:78569608-78725089	ENSMUSG00000034731	ENSMUST00000074729	0.0750859	0.328969	1	NOTEST	no	0d	2d	0.0597763	0.0750859	0	1	2d-vs-0d	0.366578	2.61647	1	NOTEST	no	0d	8d	0.0597763	0.366578	0	1	8d-vs-0d	0.13289	1.15258	1	NOTEST	no	0d	30d	0.0597763	0.13289	0	1	30d-vs-0d	0.0989924	0.727744	1	NOTEST	no	0d	60d	0.0597763	0.0989924	0	1	60d-vs-0d	0.366578	2.2875	1	NOTEST	no	2d	8d	0.0750859	0.366578	0	1	8d-vs-2d	0.13289	0.823616	1	NOTEST	no	2d	30d	0.0750859	0.13289	0	1	30d-vs-2d	0.0989924	0.398775	1	NOTEST	no	2d	60d	0.0750859	0.0989924	0	1	60d-vs-2d	0.366578	1.46389	1	NOTEST	no	30d	8d	0.13289	0.366578	0	1	8d-vs-30d	0.366578	1.88873	1	NOTEST	no	60d	8d	0.0989924	0.366578	0	1	8d-vs-60d	0.13289	-0.424841	1	NOTEST	no	30d	60d	0.13289	0.0989924	0	1	60d-vs-30d	Dgkh	chr14:78569608-78725089	0.0604421	0.0691967	0.0496902	0.0732594	0.0763525	0.0756459	0.541201	0.202516	0.356016	0.202019	0.0479092	0.148741	0.0620362	0.182646	0.0522948
XLOC_037014	XLOC_037014	Tecta	chr9:42329618-42399929	ENSMUSG00000037705	ENSMUST00000042190.ENSMUST00000159603.ENSMUST00000160940	0.00777522	0.32916	1	NOTEST	no	0d	2d	0.00618907	0.00777522	0	1	2d-vs-0d	0.0129715	1.06755	1	NOTEST	no	0d	8d	0.00618907	0.0129715	0	1	8d-vs-0d	0.00618907	NA	1	NOTEST	no	0d	30d	0.00618907	0	0	1	30d-vs-0d	0.0081724	0.401038	1	NOTEST	no	0d	60d	0.00618907	0.0081724	0	1	60d-vs-0d	0.0129715	0.738393	1	NOTEST	no	2d	8d	0.00777522	0.0129715	0	1	8d-vs-2d	0.00777522	NA	1	NOTEST	no	2d	30d	0.00777522	0	0	1	30d-vs-2d	0.0081724	0.0718774	1	NOTEST	no	2d	60d	0.00777522	0.0081724	0	1	60d-vs-2d	0.0129715	Inf	1	NOTEST	no	30d	8d	0	0.0129715	0	1	8d-vs-30d	0.0129715	0.666516	1	NOTEST	no	60d	8d	0.0081724	0.0129715	0	1	8d-vs-60d	0.0081724	Inf	1	NOTEST	no	30d	60d	0	0.0081724	0	1	60d-vs-30d	Tecta	chr9:42329618-42399929	0	0	0.0185672	0	0	0.0233256	0	0	0.0389146	0	0	0	0	0	0.0245172
XLOC_020973	XLOC_020973	Kcnip3	chr2:127456497-127522094	ENSMUSG00000079056	ENSMUST00000028850.ENSMUST00000088538.ENSMUST00000103215.ENSMUST00000137625	0.367483	0.329385	1	NOTEST	no	0d	2d	0.29247	0.367483	0	1	2d-vs-0d	0.29247	-0.493106	1	NOTEST	no	0d	8d	0.29247	0.207798	0	1	8d-vs-0d	0.386755	0.403131	1	NOTEST	no	0d	30d	0.29247	0.386755	0	1	30d-vs-0d	0.29247	-0.538715	1	NOTEST	no	0d	60d	0.29247	0.201332	0	1	60d-vs-0d	0.367483	-0.822491	1	NOTEST	no	2d	8d	0.367483	0.207798	0	1	8d-vs-2d	0.386755	0.0737456	1	NOTEST	no	2d	30d	0.367483	0.386755	0	1	30d-vs-2d	0.367483	-0.8681	1	NOTEST	no	2d	60d	0.367483	0.201332	0	1	60d-vs-2d	0.386755	-0.896237	1	NOTEST	no	30d	8d	0.386755	0.207798	0	1	8d-vs-30d	0.207798	0.0456082	1	NOTEST	no	60d	8d	0.201332	0.207798	0	1	8d-vs-60d	0.386755	-0.941845	1	NOTEST	no	30d	60d	0.386755	0.201332	0	1	60d-vs-30d	Kcnip3	chr2:127456497-127522094	0.397117	0.250641	0.229653	0.248062	0.435465	0.418921	0.218637	0.154977	0.249781	0.27667	0.425356	0.45824	0.132372	0.250423	0.221201
XLOC_004101	XLOC_004101	Ccdc88a	chr11:29373657-29510877	ENSMUSG00000032740	ENSMUST00000040182.ENSMUST00000109477.ENSMUST00000123561.ENSMUST00000137227.ENSMUST00000140194.ENSMUST00000144450.ENSMUST00000155854	0.339423	0.329885	1	NOTEST	no	0d	2d	0.270045	0.339423	0	1	2d-vs-0d	0.422689	0.646397	1	NOTEST	no	0d	8d	0.270045	0.422689	0	1	8d-vs-0d	0.528251	0.968026	0.170694	OK	no	0d	30d	0.270045	0.528251	0.771298	0.04415	30d-vs-0d	0.270045	-0.0163603	1	NOTEST	no	0d	60d	0.270045	0.267	0	1	60d-vs-0d	0.422689	0.316511	1	NOTEST	no	2d	8d	0.339423	0.422689	0	1	8d-vs-2d	0.528251	0.63814	0.452688	OK	no	2d	30d	0.339423	0.528251	0.513253	0.1891	30d-vs-2d	0.339423	-0.346246	1	NOTEST	no	2d	60d	0.339423	0.267	0	1	60d-vs-2d	0.528251	-0.321629	0.711374	OK	no	30d	8d	0.528251	0.422689	-0.316753	0.42075	8d-vs-30d	0.422689	0.662757	1	NOTEST	no	60d	8d	0.267	0.422689	0	1	8d-vs-60d	0.528251	-0.984386	0.200272	OK	no	30d	60d	0.528251	0.267	-0.673971	0.05505	60d-vs-30d	Ccdc88a	chr11:29373657-29510877	0.208968	0.156568	0.444598	0.293964	0.220783	0.503521	0.460628	0.304531	0.502907	0.468835	0.338847	0.777071	0.203191	0.353801	0.244007
XLOC_017470	XLOC_017470	Cd6	chr19:10789340-10830058	ENSMUSG00000024670	ENSMUST00000025572.ENSMUST00000039043.ENSMUST00000080292.ENSMUST00000173613.ENSMUST00000174176	0.211284	0.330507	1	NOTEST	no	0d	2d	0.168025	0.211284	0	1	2d-vs-0d	2.96818	4.14283	0.000567563	OK	yes	0d	8d	0.168025	2.96818	3.69767	5e-05	8d-vs-0d	1.13252	2.75278	0.000567563	OK	yes	0d	30d	0.168025	1.13252	2.34458	5e-05	30d-vs-0d	0.374284	1.15546	1	NOTEST	no	0d	60d	0.168025	0.374284	0	1	60d-vs-0d	2.96818	3.81232	0.000567563	OK	yes	2d	8d	0.211284	2.96818	3.7454	5e-05	8d-vs-2d	1.13252	2.42228	0.000567563	OK	yes	2d	30d	0.211284	1.13252	2.2497	5e-05	30d-vs-2d	0.374284	0.824951	1	NOTEST	no	2d	60d	0.211284	0.374284	0	1	60d-vs-2d	2.96818	1.39004	0.00106889	OK	yes	30d	8d	1.13252	2.96818	2.53121	0.0001	8d-vs-30d	2.96818	2.98737	0.000567563	OK	yes	60d	8d	0.374284	2.96818	3.77696	5e-05	8d-vs-60d	1.13252	-1.59733	0.000567563	OK	yes	30d	60d	1.13252	0.374284	-1.84585	5e-05	60d-vs-30d	Cd6	chr19:10789340-10830058	0.162585	0.138126	0.203364	0.214645	0.276403	0.142805	2.10669	3.06969	3.72815	1.35903	0.961232	1.07729	0.388576	0.278322	0.455955
XLOC_034192	XLOC_034192	Sfrp1	chr8:23411501-23449632	ENSMUSG00000031548	ENSMUST00000033952	0.253995	0.331417	1	NOTEST	no	0d	2d	0.201864	0.253995	0	1	2d-vs-0d	0.201864	-1.4362	1	NOTEST	no	0d	8d	0.201864	0.0745967	0	1	8d-vs-0d	0.201864	-0.748038	1	NOTEST	no	0d	30d	0.201864	0.120192	0	1	30d-vs-0d	0.201864	-0.564613	1	NOTEST	no	0d	60d	0.201864	0.136488	0	1	60d-vs-0d	0.253995	-1.76762	1	NOTEST	no	2d	8d	0.253995	0.0745967	0	1	8d-vs-2d	0.253995	-1.07945	1	NOTEST	no	2d	30d	0.253995	0.120192	0	1	30d-vs-2d	0.253995	-0.89603	1	NOTEST	no	2d	60d	0.253995	0.136488	0	1	60d-vs-2d	0.120192	-0.688163	1	NOTEST	no	30d	8d	0.120192	0.0745967	0	1	8d-vs-30d	0.136488	-0.871588	1	NOTEST	no	60d	8d	0.136488	0.0745967	0	1	8d-vs-60d	0.136488	0.183424	1	NOTEST	no	30d	60d	0.120192	0.136488	0	1	60d-vs-30d	Sfrp1	chr8:23411501-23449632	0.370559	0.0687347	0.166298	0.318933	0.206528	0.236524	0.0798205	0.0642472	0.0797222	0.0691949	0.0705995	0.220783	0.248437	0.0457611	0.115265
XLOC_006581	XLOC_006581	Ccr10	chr11:101162678-101190724	ENSMUSG00000044052	ENSMUST00000062759	0.0913028	0.331672	1	NOTEST	no	0d	2d	0.0725505	0.0913028	0	1	2d-vs-0d	0.0725505	-0.447364	1	NOTEST	no	0d	8d	0.0725505	0.0532072	0	1	8d-vs-0d	0.136612	0.913022	1	NOTEST	no	0d	30d	0.0725505	0.136612	0	1	30d-vs-0d	0.0732977	0.0147814	1	NOTEST	no	0d	60d	0.0725505	0.0732977	0	1	60d-vs-0d	0.0913028	-0.779036	1	NOTEST	no	2d	8d	0.0913028	0.0532072	0	1	8d-vs-2d	0.136612	0.58135	1	NOTEST	no	2d	30d	0.0913028	0.136612	0	1	30d-vs-2d	0.0913028	-0.316891	1	NOTEST	no	2d	60d	0.0913028	0.0732977	0	1	60d-vs-2d	0.136612	-1.36039	1	NOTEST	no	30d	8d	0.136612	0.0532072	0	1	8d-vs-30d	0.0732977	-0.462145	1	NOTEST	no	60d	8d	0.0732977	0.0532072	0	1	8d-vs-60d	0.136612	-0.898241	1	NOTEST	no	30d	60d	0.136612	0.0732977	0	1	60d-vs-30d	Ccr10	chr11:101162678-101190724	0.0626328	0.0725159	0.082503	0.0649799	0.151406	0.057522	0.132914	0	0.0267078	0.0755388	0.106316	0.22798	0.0762468	0.0689614	0.0746849
XLOC_030265	XLOC_030265	Fancd2os	chr6:113531681-113600715	ENSMUSG00000033963	ENSMUST00000035870.ENSMUST00000125139	0.0167747	0.331672	1	NOTEST	no	0d	2d	0.0133295	0.0167747	0	1	2d-vs-0d	0.0280565	1.07371	1	NOTEST	no	0d	8d	0.0133295	0.0280565	0	1	8d-vs-0d	0.0330562	1.3103	1	NOTEST	no	0d	30d	0.0133295	0.0330562	0	1	30d-vs-0d	0.0280228	1.07199	1	NOTEST	no	0d	60d	0.0133295	0.0280228	0	1	60d-vs-0d	0.0280565	0.742043	1	NOTEST	no	2d	8d	0.0167747	0.0280565	0	1	8d-vs-2d	0.0330562	0.978629	1	NOTEST	no	2d	30d	0.0167747	0.0330562	0	1	30d-vs-2d	0.0280228	0.740314	1	NOTEST	no	2d	60d	0.0167747	0.0280228	0	1	60d-vs-2d	0.0330562	-0.236587	1	NOTEST	no	30d	8d	0.0330562	0.0280565	0	1	8d-vs-30d	0.0280565	0.00172924	1	NOTEST	no	60d	8d	0.0280228	0.0280565	0	1	8d-vs-60d	0.0330562	-0.238316	1	NOTEST	no	30d	60d	0.0330562	0.0280228	0	1	60d-vs-30d	Fancd2os	chr6:113531681-113600715	0	0	0.0399884	0	0.0503242	0	0	0	0.0841694	0	0.0487379	0.0504306	0.0370017	0.0470669	0
XLOC_023517	XLOC_023517	Epha7	chr4:28813130-28967499	ENSMUSG00000028289	ENSMUST00000029964.ENSMUST00000080934.ENSMUST00000108191.ENSMUST00000108194.ENSMUST00000129029.ENSMUST00000129912.ENSMUST00000136827.ENSMUST00000149030	0.370846	0.333244	1	NOTEST	no	0d	2d	0.294359	0.370846	0	1	2d-vs-0d	0.294359	-1.02678	1	NOTEST	no	0d	8d	0.294359	0.144472	0	1	8d-vs-0d	0.453309	0.622919	1	NOTEST	no	0d	30d	0.294359	0.453309	0	1	30d-vs-0d	0.387075	0.395038	1	NOTEST	no	0d	60d	0.294359	0.387075	0	1	60d-vs-0d	0.370846	-1.36002	1	NOTEST	no	2d	8d	0.370846	0.144472	0	1	8d-vs-2d	0.453309	0.289676	1	NOTEST	no	2d	30d	0.370846	0.453309	0	1	30d-vs-2d	0.387075	0.0617941	1	NOTEST	no	2d	60d	0.370846	0.387075	0	1	60d-vs-2d	0.453309	-1.6497	1	NOTEST	no	30d	8d	0.453309	0.144472	0	1	8d-vs-30d	0.387075	-1.42182	1	NOTEST	no	60d	8d	0.387075	0.144472	0	1	8d-vs-60d	0.453309	-0.227881	1	NOTEST	no	30d	60d	0.453309	0.387075	0	1	60d-vs-30d	Epha7	chr4:28813130-28967499	0.217077	0.391672	0.274327	0.483253	0.207763	0.421521	0.278438	0.0123275	0.142652	0.481016	0.384595	0.494316	0.453836	0.295224	0.412164
XLOC_009032	XLOC_009032	Rpl31-ps13	chr13:100407769-100446406	ENSMUSG00000051723	ENSMUST00000060994	0.0867202	0.333448	1	NOTEST	no	0d	2d	0.0688244	0.0867202	0	1	2d-vs-0d	0.0688244	NA	1	NOTEST	no	0d	8d	0.0688244	0	0	1	8d-vs-0d	0.0688244	NA	1	NOTEST	no	0d	30d	0.0688244	0	0	1	30d-vs-0d	0.0878795	0.352607	1	NOTEST	no	0d	60d	0.0688244	0.0878795	0	1	60d-vs-0d	0.0867202	NA	1	NOTEST	no	2d	8d	0.0867202	0	0	1	8d-vs-2d	0.0867202	NA	1	NOTEST	no	2d	30d	0.0867202	0	0	1	30d-vs-2d	0.0878795	0.0191588	1	NOTEST	no	2d	60d	0.0867202	0.0878795	0	1	60d-vs-2d	0	0	1	NOTEST	no	30d	8d	0	0	0	1	8d-vs-30d	0.0878795	NA	1	NOTEST	no	60d	8d	0.0878795	0	0	1	8d-vs-60d	0.0878795	Inf	1	NOTEST	no	30d	60d	0	0.0878795	0	1	60d-vs-30d	Rpl31-ps13	chr13:100407769-100446406	0.206473	0	0	0	0.26016	0	0	0	0	0	0	0	0.263638	0	0
XLOC_025530	XLOC_025530	Wdr78	chr4:103038064-103165754	ENSMUSG00000035126	ENSMUST00000036451.ENSMUST00000036557.ENSMUST00000106868.ENSMUST00000116316.ENSMUST00000136355.ENSMUST00000138960.ENSMUST00000148673.ENSMUST00000152647	0.351563	0.333936	1	NOTEST	no	0d	2d	0.278919	0.351563	0	1	2d-vs-0d	0.278919	-0.386068	1	NOTEST	no	0d	8d	0.278919	0.213432	0	1	8d-vs-0d	0.281045	0.010956	1	NOTEST	no	0d	30d	0.278919	0.281045	0	1	30d-vs-0d	0.372425	0.417103	1	NOTEST	no	0d	60d	0.278919	0.372425	0	1	60d-vs-0d	0.351563	-0.720005	1	NOTEST	no	2d	8d	0.351563	0.213432	0	1	8d-vs-2d	0.351563	-0.32298	1	NOTEST	no	2d	30d	0.351563	0.281045	0	1	30d-vs-2d	0.372425	0.0831664	1	NOTEST	no	2d	60d	0.351563	0.372425	0	1	60d-vs-2d	0.281045	-0.397024	1	NOTEST	no	30d	8d	0.281045	0.213432	0	1	8d-vs-30d	0.372425	-0.803171	1	NOTEST	no	60d	8d	0.372425	0.213432	0	1	8d-vs-60d	0.372425	0.406147	1	NOTEST	no	30d	60d	0.281045	0.372425	0	1	60d-vs-30d	Wdr78	chr4:103038064-103165754	0.339364	0.170642	0.32675	0.332576	0.36738	0.354732	0.364447	0.0713658	0.204484	0.378867	0.148947	0.315321	0.570378	0.179543	0.367353
XLOC_003140	XLOC_003140	4930444G20Rik	chr10:22066308-22068079	ENSMUSG00000069712	ENSMUST00000092672	0.0100098	0.334131	1	NOTEST	no	0d	2d	0.00794039	0.0100098	0	1	2d-vs-0d	0.00794039	NA	1	NOTEST	no	0d	8d	0.00794039	0	0	1	8d-vs-0d	0.00794039	NA	1	NOTEST	no	0d	30d	0.00794039	0	0	1	30d-vs-0d	0.00794039	NA	1	NOTEST	no	0d	60d	0.00794039	0	0	1	60d-vs-0d	0.0100098	NA	1	NOTEST	no	2d	8d	0.0100098	0	0	1	8d-vs-2d	0.0100098	NA	1	NOTEST	no	2d	30d	0.0100098	0	0	1	30d-vs-2d	0.0100098	NA	1	NOTEST	no	2d	60d	0.0100098	0	0	1	60d-vs-2d	0	0	1	NOTEST	no	30d	8d	0	0	0	1	8d-vs-30d	0	0	1	NOTEST	no	60d	8d	0	0	0	1	8d-vs-60d	0	0	1	NOTEST	no	30d	60d	0	0	0	1	60d-vs-30d	4930444G20Rik	chr10:22066308-22068079	0	0	0.0238212	0	0	0.0300294	0	0	0	0	0	0	0	0	0
XLOC_032441	XLOC_032441	Ceacam19	chr7:19875741-19887965	ENSMUSG00000049848	ENSMUST00000052605	0.00496178	0.33647	1	NOTEST	no	0d	2d	0.00392961	0.00496178	0	1	2d-vs-0d	0.115164	4.87316	1	NOTEST	no	0d	8d	0.00392961	0.115164	0	1	8d-vs-0d	0.00392961	NA	1	NOTEST	no	0d	30d	0.00392961	0	0	1	30d-vs-0d	0.0104669	1.41337	1	NOTEST	no	0d	60d	0.00392961	0.0104669	0	1	60d-vs-0d	0.115164	4.53669	1	NOTEST	no	2d	8d	0.00496178	0.115164	0	1	8d-vs-2d	0.00496178	NA	1	NOTEST	no	2d	30d	0.00496178	0	0	1	30d-vs-2d	0.0104669	1.0769	1	NOTEST	no	2d	60d	0.00496178	0.0104669	0	1	60d-vs-2d	0.115164	Inf	1	NOTEST	no	30d	8d	0	0.115164	0	1	8d-vs-30d	0.115164	3.45979	1	NOTEST	no	60d	8d	0.0104669	0.115164	0	1	8d-vs-60d	0.0104669	Inf	1	NOTEST	no	30d	60d	0	0.0104669	0	1	60d-vs-30d	Ceacam19	chr7:19875741-19887965	0	0	0.0117888	0	0	0.0148853	0.0860499	0.134651	0.124791	0	0	0	0	0	0.0314006
XLOC_015787	XLOC_015787	Nlrc4	chr17:74426294-74459108	ENSMUSG00000039193	ENSMUST00000052124	0.232404	0.336624	1	NOTEST	no	0d	2d	0.184039	0.232404	0	1	2d-vs-0d	0.492028	1.41873	0.00199215	OK	yes	0d	8d	0.184039	0.492028	2.43147	0.0002	8d-vs-0d	0.515674	1.48645	0.00106889	OK	yes	0d	30d	0.184039	0.515674	2.59425	0.0001	30d-vs-0d	0.184039	-0.393895	1	NOTEST	no	0d	60d	0.184039	0.140067	0	1	60d-vs-0d	0.492028	1.0821	0.0120425	OK	yes	2d	8d	0.232404	0.492028	1.94544	0.0016	8d-vs-2d	0.515674	1.14982	0.00702824	OK	yes	2d	30d	0.232404	0.515674	2.10902	0.00085	30d-vs-2d	0.232404	-0.730519	1	NOTEST	no	2d	60d	0.232404	0.140067	0	1	60d-vs-2d	0.515674	-0.0677185	0.938956	OK	no	30d	8d	0.515674	0.492028	-0.134636	0.8125	8d-vs-30d	0.492028	1.81262	0.000567563	OK	yes	60d	8d	0.140067	0.492028	2.9429	5e-05	8d-vs-60d	0.515674	-1.88034	0.000567563	OK	yes	30d	60d	0.515674	0.140067	-3.10295	5e-05	60d-vs-30d	Nlrc4	chr17:74426294-74459108	0.127758	0.14819	0.27617	0.120173	0.252722	0.324318	0.794094	0.283522	0.398469	0.324041	0.444884	0.778097	0.120947	0.114693	0.184562
XLOC_019395	XLOC_019395	Tpx2	chr2:152847963-152895321	ENSMUSG00000027469	ENSMUST00000028969.ENSMUST00000109816.ENSMUST00000136407.ENSMUST00000143740.ENSMUST00000144848.ENSMUST00000164120.ENSMUST00000178997	0.412765	0.337483	1	NOTEST	no	0d	2d	0.326671	0.412765	0	1	2d-vs-0d	2.9058	3.15303	0.000567563	OK	yes	0d	8d	0.326671	2.9058	1.96461	5e-05	8d-vs-0d	0.83747	1.3582	0.190264	OK	no	0d	30d	0.326671	0.83747	0.755396	0.05125	30d-vs-0d	0.326671	-0.0973026	1	NOTEST	no	0d	60d	0.326671	0.305365	0	1	60d-vs-0d	2.9058	2.81554	0.000567563	OK	yes	2d	8d	0.412765	2.9058	1.91103	5e-05	8d-vs-2d	0.83747	1.02072	0.297477	OK	no	2d	30d	0.412765	0.83747	0.607001	0.0972	30d-vs-2d	0.412765	-0.434785	1	NOTEST	no	2d	60d	0.412765	0.305365	0	1	60d-vs-2d	2.9058	1.79483	0.0157188	OK	yes	30d	8d	0.83747	2.9058	1.61136	0.0022	8d-vs-30d	2.9058	3.25033	0.000567563	OK	yes	60d	8d	0.305365	2.9058	1.64468	5e-05	8d-vs-60d	0.83747	-1.4555	0.147173	OK	no	30d	60d	0.83747	0.305365	-0.681402	0.0361	60d-vs-30d	Tpx2	chr2:152847963-152895321	0.162181	0.310706	0.507127	0.369625	0.346019	0.522652	2.38714	2.23853	4.09173	0.502908	1.06703	0.942477	0.363296	0.220056	0.332744
XLOC_015656	XLOC_015656	Efhb	chr17:53398888-53463321	ENSMUSG00000023931	ENSMUST00000024725	0.0191028	0.337576	1	NOTEST	no	0d	2d	0.0151174	0.0191028	0	1	2d-vs-0d	0.0151174	-0.636998	1	NOTEST	no	0d	8d	0.0151174	0.00972123	0	1	8d-vs-0d	0.0151174	-0.425192	1	NOTEST	no	0d	30d	0.0151174	0.0112585	0	1	30d-vs-0d	0.0151174	-1.49977	1	NOTEST	no	0d	60d	0.0151174	0.00534565	0	1	60d-vs-0d	0.0191028	-0.974573	1	NOTEST	no	2d	8d	0.0191028	0.00972123	0	1	8d-vs-2d	0.0191028	-0.762768	1	NOTEST	no	2d	30d	0.0191028	0.0112585	0	1	30d-vs-2d	0.0191028	-1.83735	1	NOTEST	no	2d	60d	0.0191028	0.00534565	0	1	60d-vs-2d	0.0112585	-0.211805	1	NOTEST	no	30d	8d	0.0112585	0.00972123	0	1	8d-vs-30d	0.00972123	0.862773	1	NOTEST	no	60d	8d	0.00534565	0.00972123	0	1	8d-vs-60d	0.0112585	-1.07458	1	NOTEST	no	30d	60d	0.0112585	0.00534565	0	1	60d-vs-30d	Efhb	chr17:53398888-53463321	0	0.0159508	0.0294014	0	0.0177227	0.0395857	0.0137891	0.0153746	0	0	0.0337756	0	0	0.016037	0
XLOC_028398	XLOC_028398	Slc7a1	chr5:148327409-148399904	ENSMUSG00000041313	ENSMUST00000048116.ENSMUST00000138257.ENSMUST00000138596	0.255518	0.338016	1	NOTEST	no	0d	2d	0.202148	0.255518	0	1	2d-vs-0d	1.06022	2.39088	0.000567563	OK	yes	0d	8d	0.202148	1.06022	2.55467	5e-05	8d-vs-0d	0.413547	1.03264	1	NOTEST	no	0d	30d	0.202148	0.413547	0	1	30d-vs-0d	0.261972	0.374002	1	NOTEST	no	0d	60d	0.202148	0.261972	0	1	60d-vs-0d	1.06022	2.05286	0.000567563	OK	yes	2d	8d	0.255518	1.06022	3.0371	5e-05	8d-vs-2d	0.413547	0.694624	1	NOTEST	no	2d	30d	0.255518	0.413547	0	1	30d-vs-2d	0.261972	0.0359855	1	NOTEST	no	2d	60d	0.255518	0.261972	0	1	60d-vs-2d	1.06022	1.35824	0.000567563	OK	yes	30d	8d	0.413547	1.06022	2.29445	5e-05	8d-vs-30d	1.06022	2.01688	0.000567563	OK	yes	60d	8d	0.261972	1.06022	2.87233	5e-05	8d-vs-60d	0.413547	-0.658639	1	NOTEST	no	30d	60d	0.413547	0.261972	0	1	60d-vs-30d	Slc7a1	chr5:148327409-148399904	0.21745	0.167774	0.22122	0.181025	0.286311	0.299219	1.06681	0.706045	1.40781	0.426288	0.356801	0.457552	0.293415	0.262564	0.229937
XLOC_002956	XLOC_002956	F420014N23Rik	chr10:127190377-127211622	ENSMUSG00000097331	ENSMUST00000181578	0.135007	0.338271	1	NOTEST	no	0d	2d	0.106789	0.135007	0	1	2d-vs-0d	0.106789	-0.0520124	1	NOTEST	no	0d	8d	0.106789	0.103008	0	1	8d-vs-0d	0.151006	0.499836	1	NOTEST	no	0d	30d	0.106789	0.151006	0	1	30d-vs-0d	0.133055	0.317261	1	NOTEST	no	0d	60d	0.106789	0.133055	0	1	60d-vs-0d	0.135007	-0.390283	1	NOTEST	no	2d	8d	0.135007	0.103008	0	1	8d-vs-2d	0.151006	0.161566	1	NOTEST	no	2d	30d	0.135007	0.151006	0	1	30d-vs-2d	0.135007	-0.0210101	1	NOTEST	no	2d	60d	0.135007	0.133055	0	1	60d-vs-2d	0.151006	-0.551849	1	NOTEST	no	30d	8d	0.151006	0.103008	0	1	8d-vs-30d	0.133055	-0.369273	1	NOTEST	no	60d	8d	0.133055	0.103008	0	1	8d-vs-60d	0.151006	-0.182576	1	NOTEST	no	30d	60d	0.151006	0.133055	0	1	60d-vs-30d	F420014N23Rik	chr10:127190377-127211622	0.141182	0.0648732	0.114313	0.0529856	0.155737	0.196299	0.127395	0.057735	0.123894	0.207892	0.153284	0.0918414	0.147022	0.131341	0.120803
XLOC_032341	XLOC_032341	RP23-51O3.3	chr7:14517970-14518670	ENSMUSG00000098290	ENSMUST00000184446	0.0338436	0.338523	1	NOTEST	no	0d	2d	0.0267652	0.0338436	0	1	2d-vs-0d	0.0267652	NA	1	NOTEST	no	0d	8d	0.0267652	0	0	1	8d-vs-0d	0.0330553	0.304521	1	NOTEST	no	0d	30d	0.0267652	0.0330553	0	1	30d-vs-0d	0.135256	2.33726	1	NOTEST	no	0d	60d	0.0267652	0.135256	0	1	60d-vs-0d	0.0338436	NA	1	NOTEST	no	2d	8d	0.0338436	0	0	1	8d-vs-2d	0.0338436	-0.0340027	1	NOTEST	no	2d	30d	0.0338436	0.0330553	0	1	30d-vs-2d	0.135256	1.99873	1	NOTEST	no	2d	60d	0.0338436	0.135256	0	1	60d-vs-2d	0.0330553	NA	1	NOTEST	no	30d	8d	0.0330553	0	0	1	8d-vs-30d	0.135256	NA	1	NOTEST	no	60d	8d	0.135256	0	0	1	8d-vs-60d	0.135256	2.03274	1	NOTEST	no	30d	60d	0.0330553	0.135256	0	1	60d-vs-30d	RP23-51O3.3	chr7:14517970-14518670	0.0802957	0	0	0	0.101531	0	0	0	0	0	0.0991659	0	0.0970651	0.196379	0.112323
XLOC_003121	XLOC_003121	Ect2l	chr10:18129021-18210890	ENSMUSG00000071392	ENSMUST00000095817	0.0172819	0.338904	1	NOTEST	no	0d	2d	0.0136638	0.0172819	0	1	2d-vs-0d	0.0136638	NA	1	NOTEST	no	0d	8d	0.0136638	0	0	1	8d-vs-0d	0.0165478	0.276287	1	NOTEST	no	0d	30d	0.0136638	0.0165478	0	1	30d-vs-0d	0.0136638	-1.40114	1	NOTEST	no	0d	60d	0.0136638	0.00517352	0	1	60d-vs-0d	0.0172819	NA	1	NOTEST	no	2d	8d	0.0172819	0	0	1	8d-vs-2d	0.0172819	-0.0626166	1	NOTEST	no	2d	30d	0.0172819	0.0165478	0	1	30d-vs-2d	0.0172819	-1.74004	1	NOTEST	no	2d	60d	0.0172819	0.00517352	0	1	60d-vs-2d	0.0165478	NA	1	NOTEST	no	30d	8d	0.0165478	0	0	1	8d-vs-30d	0.00517352	NA	1	NOTEST	no	60d	8d	0.00517352	0	0	1	8d-vs-60d	0.0165478	-1.67742	1	NOTEST	no	30d	60d	0.0165478	0.00517352	0	1	60d-vs-30d	Ect2l	chr10:18129021-18210890	0.0135309	0	0.0274604	0	0.0518456	0	0	0	0	0	0.0326996	0.0169439	0	0.0155206	0
XLOC_009413	XLOC_009413	Tubb2b	chr13:34127007-34130354	ENSMUSG00000045136	ENSMUST00000075774	0.0924605	0.339624	1	NOTEST	no	0d	2d	0.0730667	0.0924605	0	1	2d-vs-0d	0.239751	1.71425	1	NOTEST	no	0d	8d	0.0730667	0.239751	0	1	8d-vs-0d	0.0859368	0.234062	1	NOTEST	no	0d	30d	0.0730667	0.0859368	0	1	30d-vs-0d	0.147165	1.01015	1	NOTEST	no	0d	60d	0.0730667	0.147165	0	1	60d-vs-0d	0.239751	1.37463	1	NOTEST	no	2d	8d	0.0924605	0.239751	0	1	8d-vs-2d	0.0924605	-0.105562	1	NOTEST	no	2d	30d	0.0924605	0.0859368	0	1	30d-vs-2d	0.147165	0.670525	1	NOTEST	no	2d	60d	0.0924605	0.147165	0	1	60d-vs-2d	0.239751	1.48019	1	NOTEST	no	30d	8d	0.0859368	0.239751	0	1	8d-vs-30d	0.239751	0.704102	1	NOTEST	no	60d	8d	0.147165	0.239751	0	1	8d-vs-60d	0.147165	0.776087	1	NOTEST	no	30d	60d	0.0859368	0.147165	0	1	60d-vs-30d	Tubb2b	chr13:34127007-34130354	0.19174	0.0274602	0	0.0495098	0.177019	0.0508531	0.220642	0.192269	0.306342	0.0872377	0.141324	0.0292487	0.239601	0.0532226	0.148671
XLOC_028689	XLOC_028689	Trbv16	chr6:41151790-41152225	ENSMUSG00000076473	ENSMUST00000103274	0.228313	0.339635	1	NOTEST	no	0d	2d	0.180423	0.228313	0	1	2d-vs-0d	7.61806	5.39997	0.514852	OK	no	0d	8d	0.180423	7.61806	3.84711	0.2352	8d-vs-0d	0.886732	2.29712	0.553207	OK	no	0d	30d	0.180423	0.886732	1.37224	0.26845	30d-vs-0d	0.67183	1.89672	0.561561	OK	no	0d	60d	0.180423	0.67183	1.03541	0.27525	60d-vs-0d	7.61806	5.06034	0.533039	OK	no	2d	8d	0.228313	7.61806	4.43828	0.2517	8d-vs-2d	0.886732	1.95748	0.594888	OK	no	2d	30d	0.228313	0.886732	1.34062	0.3042	30d-vs-2d	0.67183	1.55708	0.605617	OK	no	2d	60d	0.228313	0.67183	0.950179	0.3138	60d-vs-2d	7.61806	3.10285	0.0450175	OK	yes	30d	8d	0.886732	7.61806	2.88927	0.0079	8d-vs-30d	7.61806	3.50325	0.0157188	OK	yes	60d	8d	0.67183	7.61806	2.68158	0.0022	8d-vs-60d	0.886732	-0.400403	0.873391	OK	no	30d	60d	0.886732	0.67183	-0.251296	0.6605	60d-vs-30d	Trbv16	chr6:41151790-41152225	0	0	0.541268	0	0.68494	0	8.46744	7.72206	6.66467	0.987103	0.330033	1.34306	0.679631	0.629476	0.706382
XLOC_039863	XLOC_039863	Vcp-rs	chrX:104280608-104413856	ENSMUSG00000083327	ENSMUST00000120233	0.00751791	0.339769	1	NOTEST	no	0d	2d	0.00594041	0.00751791	0	1	2d-vs-0d	0.0325699	2.4549	1	NOTEST	no	0d	8d	0.00594041	0.0325699	0	1	8d-vs-0d	0.0213136	1.84314	1	NOTEST	no	0d	30d	0.00594041	0.0213136	0	1	30d-vs-0d	0.022382	1.9137	1	NOTEST	no	0d	60d	0.00594041	0.022382	0	1	60d-vs-0d	0.0325699	2.11514	1	NOTEST	no	2d	8d	0.00751791	0.0325699	0	1	8d-vs-2d	0.0213136	1.50337	1	NOTEST	no	2d	30d	0.00751791	0.0213136	0	1	30d-vs-2d	0.022382	1.57393	1	NOTEST	no	2d	60d	0.00751791	0.022382	0	1	60d-vs-2d	0.0325699	0.611764	1	NOTEST	no	30d	8d	0.0213136	0.0325699	0	1	8d-vs-30d	0.0325699	0.541202	1	NOTEST	no	60d	8d	0.022382	0.0325699	0	1	8d-vs-60d	0.022382	0.0705622	1	NOTEST	no	30d	60d	0.0213136	0.022382	0	1	60d-vs-30d	Vcp-rs	chrX:104280608-104413856	0.0178212	0	0	0	0.0225537	0	0	0.0594529	0.0382568	0.021121	0.0211786	0.0216412	0.0444095	0	0.0227364
XLOC_029494	XLOC_029494	Slco1c1	chr6:141524385-141570177	ENSMUSG00000030235	ENSMUST00000032362.ENSMUST00000135562	0.0156258	0.340236	1	NOTEST	no	0d	2d	0.012343	0.0156258	0	1	2d-vs-0d	0.012343	-0.0714406	1	NOTEST	no	0d	8d	0.012343	0.0117467	0	1	8d-vs-0d	0.012343	NA	1	NOTEST	no	0d	30d	0.012343	0	0	1	30d-vs-0d	0.0272726	1.14376	1	NOTEST	no	0d	60d	0.012343	0.0272726	0	1	60d-vs-0d	0.0156258	-0.411677	1	NOTEST	no	2d	8d	0.0156258	0.0117467	0	1	8d-vs-2d	0.0156258	NA	1	NOTEST	no	2d	30d	0.0156258	0	0	1	30d-vs-2d	0.0272726	0.803525	1	NOTEST	no	2d	60d	0.0156258	0.0272726	0	1	60d-vs-2d	0.0117467	Inf	1	NOTEST	no	30d	8d	0	0.0117467	0	1	8d-vs-30d	0.0272726	-1.2152	1	NOTEST	no	60d	8d	0.0272726	0.0117467	0	1	8d-vs-60d	0.0272726	Inf	1	NOTEST	no	30d	60d	0	0.0272726	0	1	60d-vs-30d	Slco1c1	chr6:141524385-141570177	0	0.0370289	0	0.0133521	0.0335252	0	0.0163432	0	0.0188967	0	0	0	0.0192433	0	0.0625745
XLOC_032677	XLOC_032677	Mag	chr7:30899182-30914327	ENSMUSG00000036634	ENSMUST00000040548	0.174054	0.340394	1	NOTEST	no	0d	2d	0.137472	0.174054	0	1	2d-vs-0d	0.637576	2.21346	0.000567563	OK	yes	0d	8d	0.137472	0.637576	3.08011	5e-05	8d-vs-0d	0.447446	1.70258	1	NOTEST	no	0d	30d	0.137472	0.447446	0	1	30d-vs-0d	0.331123	1.26823	1	NOTEST	no	0d	60d	0.137472	0.331123	0	1	60d-vs-0d	0.637576	1.87306	0.00106889	OK	yes	2d	8d	0.174054	0.637576	2.82396	0.0001	8d-vs-2d	0.447446	1.36218	1	NOTEST	no	2d	30d	0.174054	0.447446	0	1	30d-vs-2d	0.331123	0.927836	1	NOTEST	no	2d	60d	0.174054	0.331123	0	1	60d-vs-2d	0.637576	0.510881	0.327312	OK	no	30d	8d	0.447446	0.637576	0.918005	0.11175	8d-vs-30d	0.637576	0.945229	0.0398748	OK	yes	60d	8d	0.331123	0.637576	1.63148	0.0068	8d-vs-60d	0.447446	-0.434347	1	NOTEST	no	30d	60d	0.447446	0.331123	0	1	60d-vs-30d	Mag	chr7:30899182-30914327	0.168596	0.129962	0.113858	0.115486	0.201768	0.204908	0.618959	0.845465	0.448303	0.502105	0.390384	0.44985	0.440516	0.327949	0.224904
XLOC_008396	XLOC_008396	Adarb2	chr13:8202865-8768747	ENSMUSG00000052551	ENSMUST00000064473.ENSMUST00000123187.ENSMUST00000135574.ENSMUST00000139438	0.127167	0.341262	1	NOTEST	no	0d	2d	0.100379	0.127167	0	1	2d-vs-0d	0.136563	0.444109	1	NOTEST	no	0d	8d	0.100379	0.136563	0	1	8d-vs-0d	0.121014	0.26971	1	NOTEST	no	0d	30d	0.100379	0.121014	0	1	30d-vs-0d	0.163551	0.704278	1	NOTEST	no	0d	60d	0.100379	0.163551	0	1	60d-vs-0d	0.136563	0.102846	1	NOTEST	no	2d	8d	0.127167	0.136563	0	1	8d-vs-2d	0.127167	-0.0715524	1	NOTEST	no	2d	30d	0.127167	0.121014	0	1	30d-vs-2d	0.163551	0.363016	1	NOTEST	no	2d	60d	0.127167	0.163551	0	1	60d-vs-2d	0.136563	0.174399	1	NOTEST	no	30d	8d	0.121014	0.136563	0	1	8d-vs-30d	0.163551	-0.260169	1	NOTEST	no	60d	8d	0.163551	0.136563	0	1	8d-vs-60d	0.163551	0.434568	1	NOTEST	no	30d	60d	0.121014	0.163551	0	1	60d-vs-30d	Adarb2	chr13:8202865-8768747	0.0749478	0.109577	0.116614	0.133833	0.140217	0.107451	0.162767	0.136704	0.110219	0.055923	0.123319	0.1838	0.242918	0.138837	0.108898
XLOC_013395	XLOC_013395	Vgll3	chr16:65815632-65863057	ENSMUSG00000091243	ENSMUST00000168064	0.105993	0.341822	1	NOTEST	no	0d	2d	0.0836334	0.105993	0	1	2d-vs-0d	0.174484	1.06094	1	NOTEST	no	0d	8d	0.0836334	0.174484	0	1	8d-vs-0d	0.121536	0.539238	1	NOTEST	no	0d	30d	0.0836334	0.121536	0	1	30d-vs-0d	0.109063	0.383015	1	NOTEST	no	0d	60d	0.0836334	0.109063	0	1	60d-vs-0d	0.174484	0.719119	1	NOTEST	no	2d	8d	0.105993	0.174484	0	1	8d-vs-2d	0.121536	0.197416	1	NOTEST	no	2d	30d	0.105993	0.121536	0	1	30d-vs-2d	0.109063	0.0411932	1	NOTEST	no	2d	60d	0.105993	0.109063	0	1	60d-vs-2d	0.174484	0.521703	1	NOTEST	no	30d	8d	0.121536	0.174484	0	1	8d-vs-30d	0.174484	0.677926	1	NOTEST	no	60d	8d	0.109063	0.174484	0	1	8d-vs-60d	0.121536	-0.156223	1	NOTEST	no	30d	60d	0.121536	0.109063	0	1	60d-vs-30d	Vgll3	chr16:65815632-65863057	0.115044	0.0922523	0.0436038	0.0513443	0.0659331	0.200703	0.183951	0.108181	0.231319	0.104187	0.160293	0.100129	0.0305729	0.207494	0.0891235
XLOC_004609	XLOC_004609	Camkk1	chr11:73019007-73042073	ENSMUSG00000020785	ENSMUST00000092937.ENSMUST00000145834.ENSMUST00000155720	0.21881	0.342607	1	NOTEST	no	0d	2d	0.172557	0.21881	0	1	2d-vs-0d	0.824411	2.25629	0.0044387	OK	yes	0d	8d	0.172557	0.824411	1.55711	0.0005	8d-vs-0d	0.416964	1.27285	1	NOTEST	no	0d	30d	0.172557	0.416964	0	1	30d-vs-0d	0.188762	0.12949	1	NOTEST	no	0d	60d	0.172557	0.188762	0	1	60d-vs-0d	0.824411	1.91368	0.000567563	OK	yes	2d	8d	0.21881	0.824411	2.74591	5e-05	8d-vs-2d	0.416964	0.930241	1	NOTEST	no	2d	30d	0.21881	0.416964	0	1	30d-vs-2d	0.21881	-0.213116	1	NOTEST	no	2d	60d	0.21881	0.188762	0	1	60d-vs-2d	0.824411	0.983442	0.0101216	OK	yes	30d	8d	0.416964	0.824411	1.77632	0.0013	8d-vs-30d	0.824411	2.1268	0.000567563	OK	yes	60d	8d	0.188762	0.824411	2.55968	5e-05	8d-vs-60d	0.416964	-1.14336	1	NOTEST	no	30d	60d	0.416964	0.188762	0	1	60d-vs-30d	Camkk1	chr11:73019007-73042073	0.134029	0.227624	0.156018	0.150739	0.245001	0.260691	0.752673	1.28537	0.435188	0.499544	0.349755	0.401592	0.122079	0.240248	0.203958
XLOC_033277	XLOC_033277	Arnt2	chr7:84246280-84409959	ENSMUSG00000015709	ENSMUST00000085077	0.00280035	0.342617	1	NOTEST	no	0d	2d	0.00220838	0.00280035	0	1	2d-vs-0d	0.0172876	2.96868	1	NOTEST	no	0d	8d	0.00220838	0.0172876	0	1	8d-vs-0d	0.0139822	2.66253	1	NOTEST	no	0d	30d	0.00220838	0.0139822	0	1	30d-vs-0d	0.0168258	2.92962	1	NOTEST	no	0d	60d	0.00220838	0.0168258	0	1	60d-vs-0d	0.0172876	2.62606	1	NOTEST	no	2d	8d	0.00280035	0.0172876	0	1	8d-vs-2d	0.0139822	2.31992	1	NOTEST	no	2d	30d	0.00280035	0.0139822	0	1	30d-vs-2d	0.0168258	2.587	1	NOTEST	no	2d	60d	0.00280035	0.0168258	0	1	60d-vs-2d	0.0172876	0.306145	1	NOTEST	no	30d	8d	0.0139822	0.0172876	0	1	8d-vs-30d	0.0172876	0.0390583	1	NOTEST	no	60d	8d	0.0168258	0.0172876	0	1	8d-vs-60d	0.0168258	0.267087	1	NOTEST	no	30d	60d	0.0139822	0.0168258	0	1	60d-vs-30d	Arnt2	chr7:84246280-84409959	0	0	0.00662514	0	0	0.00840104	0.00716507	0.023581	0.0211167	0.025045	0.00834304	0.00855857	0.0255278	0.0161159	0.00883376
XLOC_015399	XLOC_015399	Stk19-ps1	chr17:34744752-34747154	ENSMUSG00000092202	ENSMUST00000174597	0.138434	0.343584	1	NOTEST	no	0d	2d	0.109098	0.138434	0	1	2d-vs-0d	0.283535	1.37791	1	NOTEST	no	0d	8d	0.109098	0.283535	0	1	8d-vs-0d	0.232283	1.09027	1	NOTEST	no	0d	30d	0.109098	0.232283	0	1	30d-vs-0d	0.141467	0.374849	1	NOTEST	no	0d	60d	0.109098	0.141467	0	1	60d-vs-0d	0.283535	1.03433	1	NOTEST	no	2d	8d	0.138434	0.283535	0	1	8d-vs-2d	0.232283	0.746682	1	NOTEST	no	2d	30d	0.138434	0.232283	0	1	30d-vs-2d	0.141467	0.0312649	1	NOTEST	no	2d	60d	0.138434	0.141467	0	1	60d-vs-2d	0.283535	0.287644	1	NOTEST	no	30d	8d	0.232283	0.283535	0	1	8d-vs-30d	0.283535	1.00306	1	NOTEST	no	60d	8d	0.141467	0.283535	0	1	8d-vs-60d	0.232283	-0.715417	1	NOTEST	no	30d	60d	0.232283	0.141467	0	1	60d-vs-30d	Stk19-ps1	chr17:34744752-34747154	0.119038	0	0.208254	0	0.285973	0.12933	0.120454	0.404644	0.325508	0.143389	0.274792	0.278669	0.296623	0.127778	0
XLOC_000135	XLOC_000135	Vwa3b	chr1:37153843-37187605	ENSMUSG00000026115	ENSMUST00000027289.ENSMUST00000169057	0.011994	0.343667	1	NOTEST	no	0d	2d	0.00945172	0.011994	0	1	2d-vs-0d	0.0771173	3.0284	1	NOTEST	no	0d	8d	0.00945172	0.0771173	0	1	8d-vs-0d	0.0114983	0.282776	1	NOTEST	no	0d	30d	0.00945172	0.0114983	0	1	30d-vs-0d	0.00945172	NA	1	NOTEST	no	0d	60d	0.00945172	0	0	1	60d-vs-0d	0.0771173	2.68474	1	NOTEST	no	2d	8d	0.011994	0.0771173	0	1	8d-vs-2d	0.011994	-0.0608909	1	NOTEST	no	2d	30d	0.011994	0.0114983	0	1	30d-vs-2d	0.011994	NA	1	NOTEST	no	2d	60d	0.011994	0	0	1	60d-vs-2d	0.0771173	2.74563	1	NOTEST	no	30d	8d	0.0114983	0.0771173	0	1	8d-vs-30d	0.0771173	Inf	1	NOTEST	no	60d	8d	0	0.0771173	0	1	8d-vs-60d	0.0114983	NA	1	NOTEST	no	30d	60d	0.0114983	0	0	1	60d-vs-30d	Vwa3b	chr1:37153843-37187605	0.0283552	0	0	0	0.0359821	0	0.199908	0.0314442	0	0	0	0.034495	0	0	0
XLOC_009825	XLOC_009825	Hmgb1-ps9	chr13:101038598-101039246	ENSMUSG00000096722	ENSMUST00000179479	0.0316134	0.343726	1	NOTEST	no	0d	2d	0.0249114	0.0316134	0	1	2d-vs-0d	0.0534087	1.10027	1	NOTEST	no	0d	8d	0.0249114	0.0534087	0	1	8d-vs-0d	0.0299351	0.265029	1	NOTEST	no	0d	30d	0.0249114	0.0299351	0	1	30d-vs-0d	0.0249114	NA	1	NOTEST	no	0d	60d	0.0249114	0	0	1	60d-vs-0d	0.0534087	0.756539	1	NOTEST	no	2d	8d	0.0316134	0.0534087	0	1	8d-vs-2d	0.0316134	-0.0786974	1	NOTEST	no	2d	30d	0.0316134	0.0299351	0	1	30d-vs-2d	0.0316134	NA	1	NOTEST	no	2d	60d	0.0316134	0	0	1	60d-vs-2d	0.0534087	0.835237	1	NOTEST	no	30d	8d	0.0299351	0.0534087	0	1	8d-vs-30d	0.0534087	Inf	1	NOTEST	no	60d	8d	0	0.0534087	0	1	8d-vs-60d	0.0299351	NA	1	NOTEST	no	30d	60d	0.0299351	0	0	1	60d-vs-30d	Hmgb1-ps9	chr13:101038598-101039246	0	0	0.0747343	0	0.0948401	0	0.0757001	0.0845259	0	0	0	0.0898052	0	0	0
XLOC_020883	XLOC_020883	Oip5	chr2:119609511-119651244	ENSMUSG00000072980	ENSMUST00000110805.ENSMUST00000123818	0.20786	0.345278	1	NOTEST	no	0d	2d	0.163618	0.20786	0	1	2d-vs-0d	0.800565	2.29069	0.103304	OK	no	0d	8d	0.163618	0.800565	1.42954	0.0226	8d-vs-0d	0.277458	0.761935	1	NOTEST	no	0d	30d	0.163618	0.277458	0	1	30d-vs-0d	0.183601	0.166245	1	NOTEST	no	0d	60d	0.163618	0.183601	0	1	60d-vs-0d	0.800565	1.94541	0.167798	OK	no	2d	8d	0.20786	0.800565	1.30275	0.04305	8d-vs-2d	0.277458	0.416657	1	NOTEST	no	2d	30d	0.20786	0.277458	0	1	30d-vs-2d	0.20786	-0.179033	1	NOTEST	no	2d	60d	0.20786	0.183601	0	1	60d-vs-2d	0.800565	1.52875	0.311214	OK	no	30d	8d	0.277458	0.800565	1.0309	0.1038	8d-vs-30d	0.800565	2.12444	0.153625	OK	no	60d	8d	0.183601	0.800565	1.32698	0.0382	8d-vs-60d	0.277458	-0.59569	1	NOTEST	no	30d	60d	0.277458	0.183601	0	1	60d-vs-30d	Oip5	chr2:119609511-119651244	0.106529	0.171166	0.213159	0.0532954	0.295646	0.274638	0.438367	0.980809	0.982519	0.374286	0.211133	0.246953	0.114019	0.289084	0.147701
XLOC_029608	XLOC_029608	Col28a1	chr6:7997807-8192617	ENSMUSG00000068794	ENSMUST00000115537.ENSMUST00000123163.ENSMUST00000134731	0.0377404	0.345615	1	NOTEST	no	0d	2d	0.0297007	0.0377404	0	1	2d-vs-0d	0.0297007	-1.45876	1	NOTEST	no	0d	8d	0.0297007	0.0108052	0	1	8d-vs-0d	0.0297007	-1.10584	1	NOTEST	no	0d	30d	0.0297007	0.0137999	0	1	30d-vs-0d	0.0297007	-0.385972	1	NOTEST	no	0d	60d	0.0297007	0.0227288	0	1	60d-vs-0d	0.0377404	-1.80438	1	NOTEST	no	2d	8d	0.0377404	0.0108052	0	1	8d-vs-2d	0.0377404	-1.45146	1	NOTEST	no	2d	30d	0.0377404	0.0137999	0	1	30d-vs-2d	0.0377404	-0.731587	1	NOTEST	no	2d	60d	0.0377404	0.0227288	0	1	60d-vs-2d	0.0137999	-0.352925	1	NOTEST	no	30d	8d	0.0137999	0.0108052	0	1	8d-vs-30d	0.0227288	-1.07279	1	NOTEST	no	60d	8d	0.0227288	0.0108052	0	1	8d-vs-60d	0.0227288	0.719868	1	NOTEST	no	30d	60d	0.0137999	0.0227288	0	1	60d-vs-30d	Col28a1	chr6:7997807-8192617	0	0.0105386	0.0785634	0.0166705	0.0113902	0.0851607	0.0324157	0	0	0.0109068	0.0197641	0.0107288	0.0452355	0	0.022951
XLOC_000927	XLOC_000927	Tma7-ps	chr1:171711076-171711500	ENSMUSG00000059058	ENSMUST00000177707	0.0613037	0.345645	1	NOTEST	no	0d	2d	0.0482433	0.0613037	0	1	2d-vs-0d	0.0482433	NA	1	NOTEST	no	0d	8d	0.0482433	0	0	1	8d-vs-0d	0.0593041	0.297802	1	NOTEST	no	0d	30d	0.0482433	0.0593041	0	1	30d-vs-0d	0.0565054	0.228059	1	NOTEST	no	0d	60d	0.0482433	0.0565054	0	1	60d-vs-0d	0.0613037	NA	1	NOTEST	no	2d	8d	0.0613037	0	0	1	8d-vs-2d	0.0613037	-0.0478432	1	NOTEST	no	2d	30d	0.0613037	0.0593041	0	1	30d-vs-2d	0.0613037	-0.117587	1	NOTEST	no	2d	60d	0.0613037	0.0565054	0	1	60d-vs-2d	0.0593041	NA	1	NOTEST	no	30d	8d	0.0593041	0	0	1	8d-vs-30d	0.0565054	NA	1	NOTEST	no	60d	8d	0.0565054	0	0	1	8d-vs-60d	0.0593041	-0.0697434	1	NOTEST	no	30d	60d	0.0593041	0.0565054	0	1	60d-vs-30d	Tma7-ps	chr1:171711076-171711500	0	0	0.14473	0	0.183911	0	0	0	0	0	0.177912	0	0	0.169516	0
XLOC_025180	XLOC_025180	Grin3a	chr4:49661610-49845744	ENSMUSG00000039579	ENSMUST00000076674.ENSMUST00000093859.ENSMUST00000131797.ENSMUST00000149059	0.0077622	0.346717	1	NOTEST	no	0d	2d	0.00610398	0.0077622	0	1	2d-vs-0d	0.00766883	0.329257	1	NOTEST	no	0d	8d	0.00610398	0.00766883	0	1	8d-vs-0d	0.0176159	1.52905	1	NOTEST	no	0d	30d	0.00610398	0.0176159	0	1	30d-vs-0d	0.00911461	0.578431	1	NOTEST	no	0d	60d	0.00610398	0.00911461	0	1	60d-vs-0d	0.0077622	-0.0174592	1	NOTEST	no	2d	8d	0.0077622	0.00766883	0	1	8d-vs-2d	0.0176159	1.18234	1	NOTEST	no	2d	30d	0.0077622	0.0176159	0	1	30d-vs-2d	0.00911461	0.231714	1	NOTEST	no	2d	60d	0.0077622	0.00911461	0	1	60d-vs-2d	0.0176159	-1.1998	1	NOTEST	no	30d	8d	0.0176159	0.00766883	0	1	8d-vs-30d	0.00911461	-0.249174	1	NOTEST	no	60d	8d	0.00911461	0.00766883	0	1	8d-vs-60d	0.0176159	-0.950623	1	NOTEST	no	30d	60d	0.0176159	0.00911461	0	1	60d-vs-30d	Grin3a	chr4:49661610-49845744	0	0.0127623	0.00554966	0.0163311	0	0.00695551	0.0110698	0.0119367	0	0.0190303	0.00659997	0.0272174	0.00657454	0.00642233	0.014347
XLOC_030278	XLOC_030278	Tmem40	chr6:115729130-115762466	ENSMUSG00000059900	ENSMUST00000112946.ENSMUST00000151849.ENSMUST00000164303.ENSMUST00000166254.ENSMUST00000170625.ENSMUST00000178558	0.136051	0.346891	1	NOTEST	no	0d	2d	0.106973	0.136051	0	1	2d-vs-0d	0.996146	3.21911	0.00242238	OK	yes	0d	8d	0.106973	0.996146	1.33133	0.00025	8d-vs-0d	0.519241	2.27915	0.239872	OK	no	0d	30d	0.106973	0.519241	0.909004	0.071	30d-vs-0d	0.106973	-0.517088	1	NOTEST	no	0d	60d	0.106973	0.074751	0	1	60d-vs-0d	0.996146	2.87221	0.00199215	OK	yes	2d	8d	0.136051	0.996146	1.48067	0.0002	8d-vs-2d	0.519241	1.93226	0.286884	OK	no	2d	30d	0.136051	0.519241	0.942525	0.0921	30d-vs-2d	0.136051	-0.86398	1	NOTEST	no	2d	60d	0.136051	0.074751	0	1	60d-vs-2d	0.996146	0.939952	0.513949	OK	no	30d	8d	0.519241	0.996146	0.971998	0.2344	8d-vs-30d	0.996146	3.73619	0.193339	OK	no	60d	8d	0.074751	0.996146	1.15267	0.0524	8d-vs-60d	0.519241	-2.79624	0.340834	OK	no	30d	60d	0.519241	0.074751	-0.845164	0.1188	60d-vs-30d	Tmem40	chr6:115729130-115762466	0.124581	0.0840551	0.112284	0.127794	0.149214	0.131143	0.638641	1.84214	0.507662	0	0.362317	1.19541	0.0868695	0.137383	0
XLOC_023113	XLOC_023113	Gpr61	chr3:108148320-108154882	ENSMUSG00000046793	ENSMUST00000062028.ENSMUST00000116284	0.00807647	0.347031	1	NOTEST	no	0d	2d	0.00634973	0.00807647	0	1	2d-vs-0d	0.012818	1.0134	1	NOTEST	no	0d	8d	0.00634973	0.012818	0	1	8d-vs-0d	0.0143043	1.17168	1	NOTEST	no	0d	30d	0.00634973	0.0143043	0	1	30d-vs-0d	0.00634973	-0.0396733	1	NOTEST	no	0d	60d	0.00634973	0.00617749	0	1	60d-vs-0d	0.012818	0.666371	1	NOTEST	no	2d	8d	0.00807647	0.012818	0	1	8d-vs-2d	0.0143043	0.824651	1	NOTEST	no	2d	30d	0.00807647	0.0143043	0	1	30d-vs-2d	0.00807647	-0.386704	1	NOTEST	no	2d	60d	0.00807647	0.00617749	0	1	60d-vs-2d	0.0143043	-0.15828	1	NOTEST	no	30d	8d	0.0143043	0.012818	0	1	8d-vs-30d	0.012818	1.05308	1	NOTEST	no	60d	8d	0.00617749	0.012818	0	1	8d-vs-60d	0.0143043	-1.21136	1	NOTEST	no	30d	60d	0.0143043	0.00617749	0	1	60d-vs-30d	Gpr61	chr3:108148320-108154882	0	0.0190492	0	0.0242294	0	0	0.0122206	0.0262333	0	0.0143132	0	0.0285997	0	0.0185325	0
XLOC_011354	XLOC_011354	Cma1	chr14:55941452-55944661	ENSMUSG00000022225	ENSMUST00000022834	0.100813	0.348654	1	NOTEST	no	0d	2d	0.07917	0.100813	0	1	2d-vs-0d	0.07917	-0.103583	1	NOTEST	no	0d	8d	0.07917	0.073685	0	1	8d-vs-0d	0.079359	0.00344149	1	NOTEST	no	0d	30d	0.07917	0.079359	0	1	30d-vs-0d	0.29325	1.8891	1	NOTEST	no	0d	60d	0.07917	0.29325	0	1	60d-vs-0d	0.100813	-0.452237	1	NOTEST	no	2d	8d	0.100813	0.073685	0	1	8d-vs-2d	0.100813	-0.345212	1	NOTEST	no	2d	30d	0.100813	0.079359	0	1	30d-vs-2d	0.29325	1.54045	1	NOTEST	no	2d	60d	0.100813	0.29325	0	1	60d-vs-2d	0.079359	-0.107024	1	NOTEST	no	30d	8d	0.079359	0.073685	0	1	8d-vs-30d	0.29325	-1.99269	1	NOTEST	no	60d	8d	0.29325	0.073685	0	1	8d-vs-60d	0.29325	1.88566	1	NOTEST	no	30d	60d	0.079359	0.29325	0	1	60d-vs-30d	Cma1	chr14:55941452-55944661	0.23751	0	0	0	0.0494939	0.252944	0	0.179367	0.0416874	0.0939693	0.0953762	0.0487316	0	0.776511	0.103238
XLOC_015036	XLOC_015036	Tmem181b-ps	chr17:6310546-6493180	ENSMUSG00000096780	ENSMUST00000180035	0.109768	0.348967	1	NOTEST	no	0d	2d	0.086184	0.109768	0	1	2d-vs-0d	0.105249	0.288316	1	NOTEST	no	0d	8d	0.086184	0.105249	0	1	8d-vs-0d	0.148516	0.785121	1	NOTEST	no	0d	30d	0.086184	0.148516	0	1	30d-vs-0d	0.097892	0.18377	1	NOTEST	no	0d	60d	0.086184	0.097892	0	1	60d-vs-0d	0.109768	-0.0606506	1	NOTEST	no	2d	8d	0.109768	0.105249	0	1	8d-vs-2d	0.148516	0.436154	1	NOTEST	no	2d	30d	0.109768	0.148516	0	1	30d-vs-2d	0.109768	-0.165197	1	NOTEST	no	2d	60d	0.109768	0.097892	0	1	60d-vs-2d	0.148516	-0.496805	1	NOTEST	no	30d	8d	0.148516	0.105249	0	1	8d-vs-30d	0.105249	0.104547	1	NOTEST	no	60d	8d	0.097892	0.105249	0	1	8d-vs-60d	0.148516	-0.601351	1	NOTEST	no	30d	60d	0.148516	0.097892	0	1	60d-vs-30d	Tmem181b-ps	chr17:6310546-6493180	0.06326	0.139036	0.0562562	0.255649	0.073655	0	0.128002	0.0670414	0.120704	0.151284	0	0.294263	0.0768585	0.0681179	0.148699
XLOC_020834	XLOC_020834	Ryr3	chr2:112492963-113217096	ENSMUSG00000057378	ENSMUST00000080673.ENSMUST00000091818.ENSMUST00000128192.ENSMUST00000134358.ENSMUST00000137131.ENSMUST00000142537.ENSMUST00000146187.ENSMUST00000156757	0.00661242	0.349199	1	NOTEST	no	0d	2d	0.00519088	0.00661242	0	1	2d-vs-0d	0.0107994	1.05689	1	NOTEST	no	0d	8d	0.00519088	0.0107994	0	1	8d-vs-0d	0.013996	1.43096	1	NOTEST	no	0d	30d	0.00519088	0.013996	0	1	30d-vs-0d	0.0610509	3.55596	1	NOTEST	no	0d	60d	0.00519088	0.0610509	0	1	60d-vs-0d	0.0107994	0.707695	1	NOTEST	no	2d	8d	0.00661242	0.0107994	0	1	8d-vs-2d	0.013996	1.08176	1	NOTEST	no	2d	30d	0.00661242	0.013996	0	1	30d-vs-2d	0.0610509	3.20676	1	NOTEST	no	2d	60d	0.00661242	0.0610509	0	1	60d-vs-2d	0.013996	-0.374067	1	NOTEST	no	30d	8d	0.013996	0.0107994	0	1	8d-vs-30d	0.0610509	-2.49907	1	NOTEST	no	60d	8d	0.0610509	0.0107994	0	1	8d-vs-60d	0.0610509	2.125	1	NOTEST	no	30d	60d	0.013996	0.0610509	0	1	60d-vs-30d	Ryr3	chr2:112492963-113217096	0.0155726	0	0	0	0.0198373	0	0.0155293	0.0168687	0	0.00321698	0	0.038771	0.0573451	0.125808	0
XLOC_017424	XLOC_017424	Slc22a19	chr19:7673060-7711310	ENSMUSG00000024757	ENSMUST00000025666.ENSMUST00000138317.ENSMUST00000141771	0.0135939	0.349403	1	NOTEST	no	0d	2d	0.01067	0.0135939	0	1	2d-vs-0d	0.01067	NA	1	NOTEST	no	0d	8d	0.01067	0	0	1	8d-vs-0d	0.0163813	0.618494	1	NOTEST	no	0d	30d	0.01067	0.0163813	0	1	30d-vs-0d	0.0169764	0.669973	1	NOTEST	no	0d	60d	0.01067	0.0169764	0	1	60d-vs-0d	0.0135939	NA	1	NOTEST	no	2d	8d	0.0135939	0	0	1	8d-vs-2d	0.0163813	0.26909	1	NOTEST	no	2d	30d	0.0135939	0.0163813	0	1	30d-vs-2d	0.0169764	0.320569	1	NOTEST	no	2d	60d	0.0135939	0.0169764	0	1	60d-vs-2d	0.0163813	NA	1	NOTEST	no	30d	8d	0.0163813	0	0	1	8d-vs-30d	0.0169764	NA	1	NOTEST	no	60d	8d	0.0169764	0	0	1	8d-vs-60d	0.0169764	0.0514792	1	NOTEST	no	30d	60d	0.0163813	0.0169764	0	1	60d-vs-30d	Slc22a19	chr19:7673060-7711310	0	0.0160607	0.0159493	0	0.0162853	0.0244964	0	0	0	0.0150842	0.0165663	0.0174934	0.0151149	0.0169517	0.0188626
XLOC_018084	XLOC_018084	Plxdc2	chr2:16356303-16755839	ENSMUSG00000026748	ENSMUST00000028081.ENSMUST00000114702.ENSMUST00000114703.ENSMUST00000126173	0.373851	0.349516	1	NOTEST	no	0d	2d	0.293416	0.373851	0	1	2d-vs-0d	0.810772	1.46635	0.00557173	OK	yes	0d	8d	0.293416	0.810772	1.88552	0.00065	8d-vs-0d	0.408912	0.478844	1	NOTEST	no	0d	30d	0.293416	0.408912	0	1	30d-vs-0d	0.414292	0.497699	1	NOTEST	no	0d	60d	0.293416	0.414292	0	1	60d-vs-0d	0.810772	1.11683	0.035321	OK	yes	2d	8d	0.373851	0.810772	1.55884	0.00585	8d-vs-2d	0.408912	0.129328	1	NOTEST	no	2d	30d	0.373851	0.408912	0	1	30d-vs-2d	0.414292	0.148183	1	NOTEST	no	2d	60d	0.373851	0.414292	0	1	60d-vs-2d	0.810772	0.987504	0.0464047	OK	yes	30d	8d	0.408912	0.810772	1.48805	0.0082	8d-vs-30d	0.810772	0.968649	0.103998	OK	no	60d	8d	0.414292	0.810772	1.22407	0.0228	8d-vs-60d	0.414292	0.0188548	1	NOTEST	no	30d	60d	0.408912	0.414292	0	1	60d-vs-30d	Plxdc2	chr2:16356303-16755839	0.356909	0.28271	0.24063	0.36299	0.330546	0.428018	0.813957	0.40798	1.21038	0.388164	0.338481	0.500092	0.402291	0.493115	0.347469
XLOC_034419	XLOC_034419	Pbx4	chr8:69832623-69872292	ENSMUSG00000031860	ENSMUST00000081503.ENSMUST00000131637.ENSMUST00000132259.ENSMUST00000132899.ENSMUST00000134777.ENSMUST00000135952.ENSMUST00000151975.ENSMUST00000156251.ENSMUST00000156319	0.360942	0.349877	1	NOTEST	no	0d	2d	0.283214	0.360942	0	1	2d-vs-0d	1.24295	2.1338	0.000567563	OK	yes	0d	8d	0.283214	1.24295	1.11614	5e-05	8d-vs-0d	1.16443	2.03966	0.00153919	OK	yes	0d	30d	0.283214	1.16443	0.993404	0.00015	30d-vs-0d	0.65454	1.20859	0.0797416	OK	no	0d	60d	0.283214	0.65454	0.554364	0.0162	60d-vs-0d	1.24295	1.78393	0.0044387	OK	yes	2d	8d	0.360942	1.24295	1.07039	0.0005	8d-vs-2d	1.16443	1.68979	0.00738208	OK	yes	2d	30d	0.360942	1.16443	0.92483	0.0009	30d-vs-2d	0.65454	0.858713	0.266633	OK	no	2d	60d	0.360942	0.65454	0.436184	0.08265	60d-vs-2d	1.24295	0.0941416	0.944149	OK	no	30d	8d	1.16443	1.24295	0.0823256	0.8268	8d-vs-30d	1.24295	0.925214	0.159281	OK	no	60d	8d	0.65454	1.24295	0.681152	0.0401	8d-vs-60d	1.16443	-0.831073	0.299854	OK	no	30d	60d	1.16443	0.65454	-0.535807	0.09835	60d-vs-30d	Pbx4	chr8:69832623-69872292	0.320408	0.381728	0.147504	0.332471	0.431589	0.318767	0.597307	2.14165	0.989888	0.645357	0.962157	1.88578	0.851381	0.702567	0.40967
XLOC_025672	XLOC_025672	Kif2c	chr4:117159638-117182639	ENSMUSG00000028678	ENSMUST00000065896.ENSMUST00000106436.ENSMUST00000132868.ENSMUST00000141675.ENSMUST00000142138.ENSMUST00000142205.ENSMUST00000148918.ENSMUST00000153953	0.14614	0.350233	1	NOTEST	no	0d	2d	0.114641	0.14614	0	1	2d-vs-0d	1.204	3.39264	0.000567563	OK	yes	0d	8d	0.114641	1.204	1.17233	5e-05	8d-vs-0d	0.324404	1.50067	1	NOTEST	no	0d	30d	0.114641	0.324404	0	1	30d-vs-0d	0.178603	0.639633	1	NOTEST	no	0d	60d	0.114641	0.178603	0	1	60d-vs-0d	1.204	3.04241	0.000567563	OK	yes	2d	8d	0.14614	1.204	1.40427	5e-05	8d-vs-2d	0.324404	1.15044	1	NOTEST	no	2d	30d	0.14614	0.324404	0	1	30d-vs-2d	0.178603	0.2894	1	NOTEST	no	2d	60d	0.14614	0.178603	0	1	60d-vs-2d	1.204	1.89197	0.000567563	OK	yes	30d	8d	0.324404	1.204	1.48167	5e-05	8d-vs-30d	1.204	2.75301	0.000567563	OK	yes	60d	8d	0.178603	1.204	1.38148	5e-05	8d-vs-60d	0.324404	-0.861038	1	NOTEST	no	30d	60d	0.324404	0.178603	0	1	60d-vs-30d	Kif2c	chr4:117159638-117182639	0.0751387	0.20182	0.0669643	0.218471	0.0882512	0.131699	1.34823	0.903478	1.36029	0.352658	0.248407	0.372148	0.155251	0.166661	0.213897
XLOC_010663	XLOC_010663	Stc1	chr14:69029288-69041401	ENSMUSG00000014813	ENSMUST00000014957	0.0202988	0.350481	1	NOTEST	no	0d	2d	0.0159208	0.0202988	0	1	2d-vs-0d	0.250876	3.97798	1	NOTEST	no	0d	8d	0.0159208	0.250876	0	1	8d-vs-0d	0.0724215	2.1855	1	NOTEST	no	0d	30d	0.0159208	0.0724215	0	1	30d-vs-0d	0.0369364	1.21413	1	NOTEST	no	0d	60d	0.0159208	0.0369364	0	1	60d-vs-0d	0.250876	3.6275	1	NOTEST	no	2d	8d	0.0202988	0.250876	0	1	8d-vs-2d	0.0724215	1.83502	1	NOTEST	no	2d	30d	0.0202988	0.0724215	0	1	30d-vs-2d	0.0369364	0.863647	1	NOTEST	no	2d	60d	0.0202988	0.0369364	0	1	60d-vs-2d	0.250876	1.79248	1	NOTEST	no	30d	8d	0.0724215	0.250876	0	1	8d-vs-30d	0.250876	2.76386	1	NOTEST	no	60d	8d	0.0369364	0.250876	0	1	8d-vs-60d	0.0724215	-0.971375	1	NOTEST	no	30d	60d	0.0724215	0.0369364	0	1	60d-vs-30d	Stc1	chr14:69029288-69041401	0.0216051	0.0261574	0	0	0.0276394	0.0332571	0.133577	0.207201	0.411848	0.0628772	0.0269413	0.127446	0.0128394	0.0675472	0.0304225
XLOC_008260	XLOC_008260	Ighv7-1	chr12:113896409-113896946	ENSMUSG00000076665	ENSMUST00000103474	0.113097	0.351145	1	NOTEST	no	0d	2d	0.0886635	0.113097	0	1	2d-vs-0d	0.0886635	NA	1	NOTEST	no	0d	8d	0.0886635	0	0	1	8d-vs-0d	6.06657	6.0964	0.364117	OK	no	0d	30d	0.0886635	6.06657	2.28463	0.13175	30d-vs-0d	0.221566	1.32133	1	NOTEST	no	0d	60d	0.0886635	0.221566	0	1	60d-vs-0d	0.113097	NA	1	NOTEST	no	2d	8d	0.113097	0	0	1	8d-vs-2d	6.06657	5.74525	0.408851	OK	no	2d	30d	0.113097	6.06657	2.70043	0.1594	30d-vs-2d	0.221566	0.970182	1	NOTEST	no	2d	60d	0.113097	0.221566	0	1	60d-vs-2d	6.06657	NA	0.000567563	OK	yes	30d	8d	6.06657	0	NA	5e-05	8d-vs-30d	0.221566	NA	1	NOTEST	no	60d	8d	0.221566	0	0	1	8d-vs-60d	6.06657	-4.77507	0.530054	OK	no	30d	60d	6.06657	0.221566	-3.24555	0.24855	60d-vs-30d	Ighv7-1	chr12:113896409-113896946	0.265991	0	0	0	0	0.33929	0	0	0	0.94657	0.325361	16.9278	0.323424	0	0.341275
XLOC_004418	XLOC_004418	Lrrc48	chr11:60353328-60394341	ENSMUSG00000056598	ENSMUST00000070805.ENSMUST00000094140.ENSMUST00000108722.ENSMUST00000108723.ENSMUST00000128905	0.373005	0.351912	1	NOTEST	no	0d	2d	0.292266	0.373005	0	1	2d-vs-0d	0.341642	0.225202	1	NOTEST	no	0d	8d	0.292266	0.341642	0	1	8d-vs-0d	0.408335	0.48247	1	NOTEST	no	0d	30d	0.292266	0.408335	0	1	30d-vs-0d	0.365983	0.324494	1	NOTEST	no	0d	60d	0.292266	0.365983	0	1	60d-vs-0d	0.373005	-0.12671	1	NOTEST	no	2d	8d	0.373005	0.341642	0	1	8d-vs-2d	0.408335	0.130558	1	NOTEST	no	2d	30d	0.373005	0.408335	0	1	30d-vs-2d	0.373005	-0.0274182	1	NOTEST	no	2d	60d	0.373005	0.365983	0	1	60d-vs-2d	0.408335	-0.257268	1	NOTEST	no	30d	8d	0.408335	0.341642	0	1	8d-vs-30d	0.365983	-0.0992915	1	NOTEST	no	60d	8d	0.365983	0.341642	0	1	8d-vs-60d	0.408335	-0.157976	1	NOTEST	no	30d	60d	0.408335	0.365983	0	1	60d-vs-30d	Lrrc48	chr11:60353328-60394341	0.257578	0.213456	0.405766	0.353131	0.240286	0.525599	0.40475	0.228723	0.391454	0.35181	0.392222	0.480975	0.473139	0.281192	0.34362
XLOC_001274	XLOC_001274	Fhl2	chr1:43123073-43163961	ENSMUSG00000008136	ENSMUST00000008280	0.393557	0.353256	1	NOTEST	no	0d	2d	0.308083	0.393557	0	1	2d-vs-0d	1.1335	1.87939	0.00199215	OK	yes	0d	8d	0.308083	1.1335	2.83725	0.0002	8d-vs-0d	0.579919	0.912533	0.137556	OK	no	0d	30d	0.308083	0.579919	1.26467	0.033	30d-vs-0d	0.478136	0.634101	0.360553	OK	no	0d	60d	0.308083	0.478136	0.878131	0.12975	60d-vs-0d	1.1335	1.52614	0.00106889	OK	yes	2d	8d	0.393557	1.1335	2.45612	0.0001	8d-vs-2d	0.579919	0.559277	0.410041	OK	no	2d	30d	0.393557	0.579919	0.817566	0.16025	30d-vs-2d	0.478136	0.280846	0.753141	OK	no	2d	60d	0.393557	0.478136	0.410201	0.47245	60d-vs-2d	1.1335	0.96686	0.0464047	OK	yes	30d	8d	0.579919	1.1335	1.62069	0.0082	8d-vs-30d	1.1335	1.24529	0.00738208	OK	yes	60d	8d	0.478136	1.1335	2.08509	0.0009	8d-vs-60d	0.579919	-0.278432	0.749003	OK	no	30d	60d	0.579919	0.478136	-0.420439	0.46675	60d-vs-30d	Fhl2	chr1:43123073-43163961	0.378983	0.283427	0.261839	0.389259	0.566002	0.225411	1.48328	1.08061	0.836608	1.06538	0.326185	0.348188	0.587345	0.413615	0.433447
XLOC_028101	XLOC_028101	Rnft2	chr5:118190735-118245116	ENSMUSG00000032850	ENSMUST00000117177.ENSMUST00000121369.ENSMUST00000132831.ENSMUST00000133372.ENSMUST00000134281.ENSMUST00000144213.ENSMUST00000154786	0.182717	0.3534	1	NOTEST	no	0d	2d	0.143019	0.182717	0	1	2d-vs-0d	0.205388	0.522144	1	NOTEST	no	0d	8d	0.143019	0.205388	0	1	8d-vs-0d	0.247224	0.789608	1	NOTEST	no	0d	30d	0.143019	0.247224	0	1	30d-vs-0d	0.220314	0.62335	1	NOTEST	no	0d	60d	0.143019	0.220314	0	1	60d-vs-0d	0.205388	0.168744	1	NOTEST	no	2d	8d	0.182717	0.205388	0	1	8d-vs-2d	0.247224	0.436209	1	NOTEST	no	2d	30d	0.182717	0.247224	0	1	30d-vs-2d	0.220314	0.26995	1	NOTEST	no	2d	60d	0.182717	0.220314	0	1	60d-vs-2d	0.247224	-0.267465	1	NOTEST	no	30d	8d	0.247224	0.205388	0	1	8d-vs-30d	0.220314	-0.101206	1	NOTEST	no	60d	8d	0.220314	0.205388	0	1	8d-vs-60d	0.247224	-0.166259	1	NOTEST	no	30d	60d	0.247224	0.220314	0	1	60d-vs-30d	Rnft2	chr5:118190735-118245116	0.141882	0.221442	0.0657343	0.219861	0.245097	0.0831931	0.464301	0.0702318	0.0816323	0.427475	0.0836151	0.230581	0.0452824	0.399883	0.215776
XLOC_018235	XLOC_018235	F730016J06Rik	chr2:28095476-28127731	ENSMUSG00000086425	ENSMUST00000126140.ENSMUST00000128888.ENSMUST00000156508	0.00448803	0.354224	1	NOTEST	no	0d	2d	0.00351094	0.00448803	0	1	2d-vs-0d	0.0766001	4.44742	1	NOTEST	no	0d	8d	0.00351094	0.0766001	0	1	8d-vs-0d	0.0261716	2.89807	1	NOTEST	no	0d	30d	0.00351094	0.0261716	0	1	30d-vs-0d	0.00351094	NA	1	NOTEST	no	0d	60d	0.00351094	0	0	1	60d-vs-0d	0.0766001	4.09319	1	NOTEST	no	2d	8d	0.00448803	0.0766001	0	1	8d-vs-2d	0.0261716	2.54385	1	NOTEST	no	2d	30d	0.00448803	0.0261716	0	1	30d-vs-2d	0.00448803	NA	1	NOTEST	no	2d	60d	0.00448803	0	0	1	60d-vs-2d	0.0766001	1.54934	1	NOTEST	no	30d	8d	0.0261716	0.0766001	0	1	8d-vs-30d	0.0766001	Inf	1	NOTEST	no	60d	8d	0	0.0766001	0	1	8d-vs-60d	0.0261716	NA	1	NOTEST	no	30d	60d	0.0261716	0	0	1	60d-vs-30d	F730016J06Rik	chr2:28095476-28127731	0	0	0.0105328	0	0.0134641	0	0.0337471	0.168896	0.0271569	0	0.0196602	0.0588546	0	0	0
XLOC_003051	XLOC_003051	Tespa1	chr10:130322851-130362642	ENSMUSG00000034833	ENSMUST00000042586	0.0839022	0.354424	1	NOTEST	no	0d	2d	0.0656268	0.0839022	0	1	2d-vs-0d	0.337237	2.36141	1	NOTEST	no	0d	8d	0.0656268	0.337237	0	1	8d-vs-0d	0.197408	1.58883	1	NOTEST	no	0d	30d	0.0656268	0.197408	0	1	30d-vs-0d	0.0673914	0.0382793	1	NOTEST	no	0d	60d	0.0656268	0.0673914	0	1	60d-vs-0d	0.337237	2.00698	1	NOTEST	no	2d	8d	0.0839022	0.337237	0	1	8d-vs-2d	0.197408	1.2344	1	NOTEST	no	2d	30d	0.0839022	0.197408	0	1	30d-vs-2d	0.0839022	-0.316145	1	NOTEST	no	2d	60d	0.0839022	0.0673914	0	1	60d-vs-2d	0.337237	0.772582	1	NOTEST	no	30d	8d	0.197408	0.337237	0	1	8d-vs-30d	0.337237	2.32313	1	NOTEST	no	60d	8d	0.0673914	0.337237	0	1	8d-vs-60d	0.197408	-1.55055	1	NOTEST	no	30d	60d	0.197408	0.0673914	0	1	60d-vs-30d	Tespa1	chr10:130322851-130362642	0.116632	0.0802479	0	0.070822	0.118836	0.0620487	0.421106	0.26467	0.325936	0.165386	0.141785	0.285053	0	0.0801667	0.122007
XLOC_019278	XLOC_019278	Rps13-ps6	chr2:143826527-143863173	ENSMUSG00000082987	ENSMUST00000120038	0.0753194	0.355132	1	NOTEST	no	0d	2d	0.0588846	0.0753194	0	1	2d-vs-0d	0.126345	1.10141	1	NOTEST	no	0d	8d	0.0588846	0.126345	0	1	8d-vs-0d	0.0722191	0.294491	1	NOTEST	no	0d	30d	0.0588846	0.0722191	0	1	30d-vs-0d	0.0742687	0.334865	1	NOTEST	no	0d	60d	0.0588846	0.0742687	0	1	60d-vs-0d	0.126345	0.746279	1	NOTEST	no	2d	8d	0.0753194	0.126345	0	1	8d-vs-2d	0.0753194	-0.060641	1	NOTEST	no	2d	30d	0.0753194	0.0722191	0	1	30d-vs-2d	0.0753194	-0.0202673	1	NOTEST	no	2d	60d	0.0753194	0.0742687	0	1	60d-vs-2d	0.126345	0.80692	1	NOTEST	no	30d	8d	0.0722191	0.126345	0	1	8d-vs-30d	0.126345	0.766546	1	NOTEST	no	60d	8d	0.0742687	0.126345	0	1	8d-vs-60d	0.0742687	0.0403737	1	NOTEST	no	30d	60d	0.0722191	0.0742687	0	1	60d-vs-30d	Rps13-ps6	chr2:143826527-143863173	0	0	0.176654	0	0	0.225958	0	0	0.379036	0	0.216657	0	0.222806	0	0
XLOC_023845	XLOC_023845	4933430I17Rik	chr4:62525368-62547993	ENSMUSG00000058046	ENSMUST00000062145	0.0693678	0.355278	1	NOTEST	no	0d	2d	0.0542261	0.0693678	0	1	2d-vs-0d	0.0887974	0.711529	1	NOTEST	no	0d	8d	0.0542261	0.0887974	0	1	8d-vs-0d	0.0542909	0.00172323	1	NOTEST	no	0d	30d	0.0542261	0.0542909	0	1	30d-vs-0d	0.0542261	-0.953035	1	NOTEST	no	0d	60d	0.0542261	0.0280102	0	1	60d-vs-0d	0.0887974	0.356251	1	NOTEST	no	2d	8d	0.0693678	0.0887974	0	1	8d-vs-2d	0.0693678	-0.353555	1	NOTEST	no	2d	30d	0.0693678	0.0542909	0	1	30d-vs-2d	0.0693678	-1.30831	1	NOTEST	no	2d	60d	0.0693678	0.0280102	0	1	60d-vs-2d	0.0887974	0.709806	1	NOTEST	no	30d	8d	0.0542909	0.0887974	0	1	8d-vs-30d	0.0887974	1.66456	1	NOTEST	no	60d	8d	0.0280102	0.0887974	0	1	8d-vs-60d	0.0542909	-0.954759	1	NOTEST	no	30d	60d	0.0542909	0.0280102	0	1	60d-vs-30d	4933430I17Rik	chr4:62525368-62547993	0.0910479	0.0261125	0.0455181	0	0.0579615	0.150142	0.0686787	0.0773062	0.120407	0.107229	0	0.0556441	0.0282783	0.0257435	0.0300088
XLOC_001466	XLOC_001466	Ptprn	chr1:75247040-75264208	ENSMUSG00000026204	ENSMUST00000027404	0.0550509	0.35602	1	NOTEST	no	0d	2d	0.0430122	0.0550509	0	1	2d-vs-0d	0.123725	1.52432	1	NOTEST	no	0d	8d	0.0430122	0.123725	0	1	8d-vs-0d	0.0430122	-0.512183	1	NOTEST	no	0d	30d	0.0430122	0.0301585	0	1	30d-vs-0d	0.052123	0.277173	1	NOTEST	no	0d	60d	0.0430122	0.052123	0	1	60d-vs-0d	0.123725	1.1683	1	NOTEST	no	2d	8d	0.0550509	0.123725	0	1	8d-vs-2d	0.0550509	-0.868202	1	NOTEST	no	2d	30d	0.0550509	0.0301585	0	1	30d-vs-2d	0.0550509	-0.0788462	1	NOTEST	no	2d	60d	0.0550509	0.052123	0	1	60d-vs-2d	0.123725	2.03651	1	NOTEST	no	30d	8d	0.0301585	0.123725	0	1	8d-vs-30d	0.123725	1.24715	1	NOTEST	no	60d	8d	0.052123	0.123725	0	1	8d-vs-60d	0.052123	0.789356	1	NOTEST	no	30d	60d	0.0301585	0.052123	0	1	60d-vs-30d	Ptprn	chr1:75247040-75264208	0.0775099	0.02955	0.0219767	0.0796952	0.0612247	0.0242327	0.0267901	0.118346	0.22604	0.0157638	0.0592544	0.0154572	0.111584	0.0140811	0.0307034
XLOC_023843	XLOC_023843	Bspry	chr4:62480052-62497298	ENSMUSG00000028392	ENSMUST00000030088.ENSMUST00000107449.ENSMUST00000132237	0.218047	0.356157	1	NOTEST	no	0d	2d	0.170348	0.218047	0	1	2d-vs-0d	0.859805	2.33553	0.000567563	OK	yes	0d	8d	0.170348	0.859805	2.05321	5e-05	8d-vs-0d	0.249401	0.549988	1	NOTEST	no	0d	30d	0.170348	0.249401	0	1	30d-vs-0d	0.206656	0.278751	1	NOTEST	no	0d	60d	0.170348	0.206656	0	1	60d-vs-0d	0.859805	1.97937	0.000567563	OK	yes	2d	8d	0.218047	0.859805	2.15979	5e-05	8d-vs-2d	0.249401	0.193831	1	NOTEST	no	2d	30d	0.218047	0.249401	0	1	30d-vs-2d	0.218047	-0.0774069	1	NOTEST	no	2d	60d	0.218047	0.206656	0	1	60d-vs-2d	0.859805	1.78554	0.000567563	OK	yes	30d	8d	0.249401	0.859805	1.87336	5e-05	8d-vs-30d	0.859805	2.05678	0.000567563	OK	yes	60d	8d	0.206656	0.859805	2.24479	5e-05	8d-vs-60d	0.249401	-0.271238	1	NOTEST	no	30d	60d	0.249401	0.206656	0	1	60d-vs-30d	Bspry	chr4:62480052-62497298	0.0269387	0.253275	0.230829	0.168918	0.341608	0.143614	0.722394	0.756062	1.10096	0.270848	0.299132	0.178224	0.261078	0.0714129	0.287477
XLOC_031466	XLOC_031466	Slc28a1	chr7:81114798-81170416	ENSMUSG00000025726	ENSMUST00000026820.ENSMUST00000119083	0.163965	0.356163	1	NOTEST	no	0d	2d	0.128096	0.163965	0	1	2d-vs-0d	0.518471	2.01704	0.00153919	OK	yes	0d	8d	0.128096	0.518471	2.66998	0.00015	8d-vs-0d	0.39494	1.62441	1	NOTEST	no	0d	30d	0.128096	0.39494	0	1	30d-vs-0d	0.128096	-0.000816633	1	NOTEST	no	0d	60d	0.128096	0.128024	0	1	60d-vs-0d	0.518471	1.66087	0.00283947	OK	yes	2d	8d	0.163965	0.518471	2.31516	0.0003	8d-vs-2d	0.39494	1.26824	1	NOTEST	no	2d	30d	0.163965	0.39494	0	1	30d-vs-2d	0.163965	-0.35698	1	NOTEST	no	2d	60d	0.163965	0.128024	0	1	60d-vs-2d	0.518471	0.39263	0.505511	OK	no	30d	8d	0.39494	0.518471	0.682282	0.2281	8d-vs-30d	0.518471	2.01785	0.00283947	OK	yes	60d	8d	0.128024	0.518471	2.48012	0.0003	8d-vs-60d	0.39494	-1.62522	1	NOTEST	no	30d	60d	0.39494	0.128024	0	1	60d-vs-30d	Slc28a1	chr7:81114798-81170416	0.152617	0.131759	0.0999128	0.103626	0.13892	0.249351	0.751053	0.469121	0.335239	0.528637	0.262637	0.393547	0.10265	0.107101	0.17432
XLOC_000276	XLOC_000276	Cd28	chr1:60716799-60773507	ENSMUSG00000026012	ENSMUST00000027165.ENSMUST00000132833.ENSMUST00000153207	0.135789	0.35836	1	NOTEST	no	0d	2d	0.105923	0.135789	0	1	2d-vs-0d	2.57131	4.60142	0.000567563	OK	yes	0d	8d	0.105923	2.57131	3.57314	5e-05	8d-vs-0d	0.313088	1.56356	1	NOTEST	no	0d	30d	0.105923	0.313088	0	1	30d-vs-0d	0.163092	0.62268	1	NOTEST	no	0d	60d	0.105923	0.163092	0	1	60d-vs-0d	2.57131	4.24306	0.000567563	OK	yes	2d	8d	0.135789	2.57131	4.27292	5e-05	8d-vs-2d	0.313088	1.2052	1	NOTEST	no	2d	30d	0.135789	0.313088	0	1	30d-vs-2d	0.163092	0.26432	1	NOTEST	no	2d	60d	0.135789	0.163092	0	1	60d-vs-2d	2.57131	3.03786	0.000567563	OK	yes	30d	8d	0.313088	2.57131	4.84056	5e-05	8d-vs-30d	2.57131	3.97874	0.000567563	OK	yes	60d	8d	0.163092	2.57131	4.41153	5e-05	8d-vs-60d	0.313088	-0.940877	1	NOTEST	no	30d	60d	0.313088	0.163092	0	1	60d-vs-30d	Cd28	chr1:60716799-60773507	0.155634	0.0822514	0.0798823	0.0585059	0.0867911	0.262071	1.86832	1.76859	4.07701	0.337809	0.304133	0.29732	0.126291	0.198435	0.164552
XLOC_001421	XLOC_001421	Ikzf2	chr1:69531213-69685960	ENSMUSG00000025997	ENSMUST00000027146	0.0417668	0.358455	1	NOTEST	no	0d	2d	0.0325781	0.0417668	0	1	2d-vs-0d	0.298093	3.19379	1	NOTEST	no	0d	8d	0.0325781	0.298093	0	1	8d-vs-0d	0.0857268	1.39584	1	NOTEST	no	0d	30d	0.0325781	0.0857268	0	1	30d-vs-0d	0.0519908	0.674352	1	NOTEST	no	0d	60d	0.0325781	0.0519908	0	1	60d-vs-0d	0.298093	2.83533	1	NOTEST	no	2d	8d	0.0417668	0.298093	0	1	8d-vs-2d	0.0857268	1.03739	1	NOTEST	no	2d	30d	0.0417668	0.0857268	0	1	30d-vs-2d	0.0519908	0.315898	1	NOTEST	no	2d	60d	0.0417668	0.0519908	0	1	60d-vs-2d	0.298093	1.79794	1	NOTEST	no	30d	8d	0.0857268	0.298093	0	1	8d-vs-30d	0.298093	2.51944	1	NOTEST	no	60d	8d	0.0519908	0.298093	0	1	8d-vs-60d	0.0857268	-0.721491	1	NOTEST	no	30d	60d	0.0857268	0.0519908	0	1	60d-vs-30d	Ikzf2	chr1:69531213-69685960	0.0214037	0.0460742	0.0302565	0.0428111	0.0325105	0.0499789	0.300654	0.125666	0.467959	0.0889117	0.0853424	0.0829264	0.0701614	0.0378238	0.0479872
XLOC_016069	XLOC_016069	Pcdhb16	chr18:37477767-37483035	ENSMUSG00000047910	ENSMUST00000051442	0.0486811	0.359838	1	NOTEST	no	0d	2d	0.0379349	0.0486811	0	1	2d-vs-0d	0.0379349	-1.46322	1	NOTEST	no	0d	8d	0.0379349	0.0137584	0	1	8d-vs-0d	0.0888462	1.22778	1	NOTEST	no	0d	30d	0.0379349	0.0888462	0	1	30d-vs-0d	0.0782435	1.04445	1	NOTEST	no	0d	60d	0.0379349	0.0782435	0	1	60d-vs-0d	0.0486811	-1.82305	1	NOTEST	no	2d	8d	0.0486811	0.0137584	0	1	8d-vs-2d	0.0888462	0.867946	1	NOTEST	no	2d	30d	0.0486811	0.0888462	0	1	30d-vs-2d	0.0782435	0.684608	1	NOTEST	no	2d	60d	0.0486811	0.0782435	0	1	60d-vs-2d	0.0888462	-2.691	1	NOTEST	no	30d	8d	0.0888462	0.0137584	0	1	8d-vs-30d	0.0782435	-2.50766	1	NOTEST	no	60d	8d	0.0782435	0.0137584	0	1	8d-vs-60d	0.0888462	-0.183339	1	NOTEST	no	30d	60d	0.0888462	0.0782435	0	1	60d-vs-30d	Pcdhb16	chr18:37477767-37483035	0.0405557	0.028774	0.0444749	0.0243514	0.0611312	0.0605608	0.0412751	0	0	0.10405	0.0799156	0.0825731	0.0289397	0.129214	0.0765765
XLOC_032798	XLOC_032798	Spib	chr7:44525994-44532071	ENSMUSG00000008193	ENSMUST00000035323.ENSMUST00000098483	0.250749	0.360889	1	NOTEST	no	0d	2d	0.195255	0.250749	0	1	2d-vs-0d	0.350961	0.845954	1	NOTEST	no	0d	8d	0.195255	0.350961	0	1	8d-vs-0d	0.49303	1.33632	0.00666913	OK	yes	0d	30d	0.195255	0.49303	1.97441	0.0008	30d-vs-0d	0.425199	1.12278	1	NOTEST	no	0d	60d	0.195255	0.425199	0	1	60d-vs-0d	0.350961	0.485064	1	NOTEST	no	2d	8d	0.250749	0.350961	0	1	8d-vs-2d	0.49303	0.975428	0.0468779	OK	yes	2d	30d	0.250749	0.49303	1.52907	0.0083	30d-vs-2d	0.425199	0.761892	1	NOTEST	no	2d	60d	0.250749	0.425199	0	1	60d-vs-2d	0.49303	-0.490364	0.413909	OK	no	30d	8d	0.49303	0.350961	-0.811331	0.163	8d-vs-30d	0.425199	-0.276827	1	NOTEST	no	60d	8d	0.425199	0.350961	0	1	8d-vs-60d	0.49303	-0.213537	0.789014	OK	no	30d	60d	0.49303	0.425199	-0.366911	0.52165	60d-vs-30d	Spib	chr7:44525994-44532071	0.251132	0.154782	0.17985	0.221408	0.278238	0.252603	0.455138	0.439761	0.157984	0.926201	0.452722	0.100166	0.497147	0.358399	0.42005
XLOC_028055	XLOC_028055	4930515G01Rik	chr5:114727406-114806200	ENSMUSG00000092183	ENSMUST00000173208	0.140998	0.361573	1	NOTEST	no	0d	2d	0.109741	0.140998	0	1	2d-vs-0d	0.155048	0.498612	1	NOTEST	no	0d	8d	0.109741	0.155048	0	1	8d-vs-0d	0.223795	1.02807	1	NOTEST	no	0d	30d	0.109741	0.223795	0	1	30d-vs-0d	0.159866	0.542761	1	NOTEST	no	0d	60d	0.109741	0.159866	0	1	60d-vs-0d	0.155048	0.137039	1	NOTEST	no	2d	8d	0.140998	0.155048	0	1	8d-vs-2d	0.223795	0.6665	1	NOTEST	no	2d	30d	0.140998	0.223795	0	1	30d-vs-2d	0.159866	0.181188	1	NOTEST	no	2d	60d	0.140998	0.159866	0	1	60d-vs-2d	0.223795	-0.529461	1	NOTEST	no	30d	8d	0.223795	0.155048	0	1	8d-vs-30d	0.159866	-0.0441493	1	NOTEST	no	60d	8d	0.159866	0.155048	0	1	8d-vs-60d	0.223795	-0.485312	1	NOTEST	no	30d	60d	0.223795	0.159866	0	1	60d-vs-30d	4930515G01Rik	chr5:114727406-114806200	0.199007	0.0923002	0.0379162	0.0820455	0.145928	0.195022	0.167055	0.262074	0.0360153	0.191236	0.227987	0.252163	0.14797	0.178606	0.153024
XLOC_011502	XLOC_011502	Piwil2	chr14:70372479-70429094	ENSMUSG00000033644	ENSMUST00000048129	0.0606455	0.362152	1	NOTEST	no	0d	2d	0.0471824	0.0606455	0	1	2d-vs-0d	0.199112	2.07726	1	NOTEST	no	0d	8d	0.0471824	0.199112	0	1	8d-vs-0d	0.0884793	0.907091	1	NOTEST	no	0d	30d	0.0471824	0.0884793	0	1	30d-vs-0d	0.0755293	0.678787	1	NOTEST	no	0d	60d	0.0471824	0.0755293	0	1	60d-vs-0d	0.199112	1.71511	1	NOTEST	no	2d	8d	0.0606455	0.199112	0	1	8d-vs-2d	0.0884793	0.544939	1	NOTEST	no	2d	30d	0.0606455	0.0884793	0	1	30d-vs-2d	0.0755293	0.316635	1	NOTEST	no	2d	60d	0.0606455	0.0755293	0	1	60d-vs-2d	0.199112	1.17017	1	NOTEST	no	30d	8d	0.0884793	0.199112	0	1	8d-vs-30d	0.199112	1.39847	1	NOTEST	no	60d	8d	0.0755293	0.199112	0	1	8d-vs-60d	0.0884793	-0.228304	1	NOTEST	no	30d	60d	0.0884793	0.0755293	0	1	60d-vs-30d	Piwil2	chr14:70372479-70429094	0.068849	0.0266164	0.0460818	0.0350661	0.0857877	0.0610827	0.244725	0.175147	0.177465	0.0541056	0.0275565	0.183776	0.027741	0.0801033	0.118743
XLOC_031009	XLOC_031009	Zfp607	chr7:27860639-27879567	ENSMUSG00000020420	ENSMUST00000053722	0.435948	0.3626	1	NOTEST	no	0d	2d	0.339064	0.435948	0	1	2d-vs-0d	0.389222	0.199039	1	NOTEST	no	0d	8d	0.339064	0.389222	0	1	8d-vs-0d	0.441036	0.37934	1	NOTEST	no	0d	30d	0.339064	0.441036	0	1	30d-vs-0d	0.37711	0.153429	1	NOTEST	no	0d	60d	0.339064	0.37711	0	1	60d-vs-0d	0.435948	-0.163561	1	NOTEST	no	2d	8d	0.435948	0.389222	0	1	8d-vs-2d	0.441036	0.0167396	1	NOTEST	no	2d	30d	0.435948	0.441036	0	1	30d-vs-2d	0.435948	-0.209172	1	NOTEST	no	2d	60d	0.435948	0.37711	0	1	60d-vs-2d	0.441036	-0.180301	1	NOTEST	no	30d	8d	0.441036	0.389222	0	1	8d-vs-30d	0.389222	0.0456101	1	NOTEST	no	60d	8d	0.37711	0.389222	0	1	8d-vs-60d	0.441036	-0.225911	1	NOTEST	no	30d	60d	0.441036	0.37711	0	1	60d-vs-30d	Zfp607	chr7:27860639-27879567	0.252485	0.435824	0.328881	0.463721	0.403648	0.440474	0.444712	0.300976	0.42198	0.443881	0.343406	0.53582	0.255128	0.436715	0.439486
XLOC_003076	XLOC_003076	Ulbp1	chr10:7444740-7473501	ENSMUSG00000079685	ENSMUST00000169796.ENSMUST00000177585	0.112584	0.362623	1	NOTEST	no	0d	2d	0.0875622	0.112584	0	1	2d-vs-0d	0.689675	2.97754	0.0044387	OK	yes	0d	8d	0.0875622	0.689675	2.05705	0.0005	8d-vs-0d	0.215151	1.29697	1	NOTEST	no	0d	30d	0.0875622	0.215151	0	1	30d-vs-0d	0.126617	0.532097	1	NOTEST	no	0d	60d	0.0875622	0.126617	0	1	60d-vs-0d	0.689675	2.61491	0.0044387	OK	yes	2d	8d	0.112584	0.689675	1.92681	0.0005	8d-vs-2d	0.215151	0.934349	1	NOTEST	no	2d	30d	0.112584	0.215151	0	1	30d-vs-2d	0.126617	0.169474	1	NOTEST	no	2d	60d	0.112584	0.126617	0	1	60d-vs-2d	0.689675	1.68057	0.0169236	OK	yes	30d	8d	0.215151	0.689675	1.803	0.0024	8d-vs-30d	0.689675	2.44544	0.00738208	OK	yes	60d	8d	0.126617	0.689675	2.36965	0.0009	8d-vs-60d	0.215151	-0.764875	1	NOTEST	no	30d	60d	0.215151	0.126617	0	1	60d-vs-30d	Ulbp1	chr10:7444740-7473501	0.097185	0.0868893	0.0786122	0.0768605	0.153531	0.107361	0.86091	0.294957	0.913158	0.336326	0.0615666	0.247561	0.114662	0.170604	0.0945862
XLOC_016885	XLOC_016885	Zbtb3	chr19:8802529-8804854	ENSMUSG00000071661	ENSMUST00000172175	0.201015	0.362714	1	NOTEST	no	0d	2d	0.156329	0.201015	0	1	2d-vs-0d	0.338934	1.11641	1	NOTEST	no	0d	8d	0.156329	0.338934	0	1	8d-vs-0d	0.352946	1.17486	1	NOTEST	no	0d	30d	0.156329	0.352946	0	1	30d-vs-0d	0.182872	0.226247	1	NOTEST	no	0d	60d	0.156329	0.182872	0	1	60d-vs-0d	0.338934	0.7537	1	NOTEST	no	2d	8d	0.201015	0.338934	0	1	8d-vs-2d	0.352946	0.812143	1	NOTEST	no	2d	30d	0.201015	0.352946	0	1	30d-vs-2d	0.201015	-0.136467	1	NOTEST	no	2d	60d	0.201015	0.182872	0	1	60d-vs-2d	0.352946	-0.0584438	1	NOTEST	no	30d	8d	0.352946	0.338934	0	1	8d-vs-30d	0.338934	0.890167	1	NOTEST	no	60d	8d	0.182872	0.338934	0	1	8d-vs-60d	0.352946	-0.948611	1	NOTEST	no	30d	60d	0.352946	0.182872	0	1	60d-vs-30d	Zbtb3	chr19:8802529-8804854	0.139213	0.243789	0.0859859	0.117459	0.253243	0.232343	0.331309	0.420904	0.264588	0.249972	0.30251	0.506356	0.168956	0.264162	0.115499
XLOC_000979	XLOC_000979	Exo1	chr1:175880777-175911396	ENSMUSG00000039748	ENSMUST00000039725	0.0263631	0.363788	1	NOTEST	no	0d	2d	0.0204873	0.0263631	0	1	2d-vs-0d	0.255024	3.63783	1	NOTEST	no	0d	8d	0.0204873	0.255024	0	1	8d-vs-0d	0.0780223	1.92916	1	NOTEST	no	0d	30d	0.0204873	0.0780223	0	1	30d-vs-0d	0.0318454	0.636354	1	NOTEST	no	0d	60d	0.0204873	0.0318454	0	1	60d-vs-0d	0.255024	3.27404	1	NOTEST	no	2d	8d	0.0263631	0.255024	0	1	8d-vs-2d	0.0780223	1.56537	1	NOTEST	no	2d	30d	0.0263631	0.0780223	0	1	30d-vs-2d	0.0318454	0.272565	1	NOTEST	no	2d	60d	0.0263631	0.0318454	0	1	60d-vs-2d	0.255024	1.70868	1	NOTEST	no	30d	8d	0.0780223	0.255024	0	1	8d-vs-30d	0.255024	3.00148	1	NOTEST	no	60d	8d	0.0318454	0.255024	0	1	8d-vs-60d	0.0780223	-1.2928	1	NOTEST	no	30d	60d	0.0780223	0.0318454	0	1	60d-vs-30d	Exo1	chr1:175880777-175911396	0.0142197	0.0249282	0.022314	0.0218071	0.0090638	0.0482183	0.208456	0.155411	0.401206	0.0666373	0.0782741	0.0891555	0.034476	0.0420286	0.0190314
XLOC_025297	XLOC_025297	Kif12	chr4:63165633-63172131	ENSMUSG00000028357	ENSMUST00000030042.ENSMUST00000124739.ENSMUST00000131760.ENSMUST00000154234.ENSMUST00000156618	0.402442	0.364072	1	NOTEST	no	0d	2d	0.312685	0.402442	0	1	2d-vs-0d	0.312685	-1.10065	1	NOTEST	no	0d	8d	0.312685	0.145807	0	1	8d-vs-0d	0.312685	-0.144768	1	NOTEST	no	0d	30d	0.312685	0.282831	0	1	30d-vs-0d	0.312685	-0.26934	1	NOTEST	no	0d	60d	0.312685	0.259434	0	1	60d-vs-0d	0.402442	-1.46472	1	NOTEST	no	2d	8d	0.402442	0.145807	0	1	8d-vs-2d	0.402442	-0.50884	1	NOTEST	no	2d	30d	0.402442	0.282831	0	1	30d-vs-2d	0.402442	-0.633412	1	NOTEST	no	2d	60d	0.402442	0.259434	0	1	60d-vs-2d	0.282831	-0.955882	1	NOTEST	no	30d	8d	0.282831	0.145807	0	1	8d-vs-30d	0.259434	-0.83131	1	NOTEST	no	60d	8d	0.259434	0.145807	0	1	8d-vs-60d	0.282831	-0.124572	1	NOTEST	no	30d	60d	0.282831	0.259434	0	1	60d-vs-30d	Kif12	chr4:63165633-63172131	0.207632	0.354132	0.37629	0.378735	0.431618	0.396973	0.200251	0.08721	0.14996	0.271681	0.200479	0.376334	0.307121	0.152486	0.318696
XLOC_002637	XLOC_002637	Apc2	chr10:80295976-80320537	ENSMUSG00000020135	ENSMUST00000020349.ENSMUST00000105359.ENSMUST00000138909.ENSMUST00000140658.ENSMUST00000140828.ENSMUST00000154212	0.0470107	0.36461	1	NOTEST	no	0d	2d	0.0365122	0.0470107	0	1	2d-vs-0d	0.0365122	-1.49291	1	NOTEST	no	0d	8d	0.0365122	0.0129726	0	1	8d-vs-0d	0.0618051	0.759346	1	NOTEST	no	0d	30d	0.0365122	0.0618051	0	1	30d-vs-0d	0.05047	0.467048	1	NOTEST	no	0d	60d	0.0365122	0.05047	0	1	60d-vs-0d	0.0470107	-1.85752	1	NOTEST	no	2d	8d	0.0470107	0.0129726	0	1	8d-vs-2d	0.0618051	0.394736	1	NOTEST	no	2d	30d	0.0470107	0.0618051	0	1	30d-vs-2d	0.05047	0.102439	1	NOTEST	no	2d	60d	0.0470107	0.05047	0	1	60d-vs-2d	0.0618051	-2.25226	1	NOTEST	no	30d	8d	0.0618051	0.0129726	0	1	8d-vs-30d	0.05047	-1.95996	1	NOTEST	no	60d	8d	0.05047	0.0129726	0	1	8d-vs-60d	0.0618051	-0.292298	1	NOTEST	no	30d	60d	0.0618051	0.05047	0	1	60d-vs-30d	Apc2	chr10:80295976-80320537	0.0433468	0.0221466	0.0440431	0.0547398	0.0403929	0.0458993	0.0201722	0.0111883	0.00755721	0.0730117	0.0661632	0.0462403	0.0862939	0.0365518	0.0285644
XLOC_027880	XLOC_027880	Ccdc158	chr5:92607953-92675271	ENSMUSG00000050050	ENSMUST00000060930.ENSMUST00000136004.ENSMUST00000150359.ENSMUST00000151180	0.312703	0.365007	1	NOTEST	no	0d	2d	0.242803	0.312703	0	1	2d-vs-0d	0.242803	-0.0434474	1	NOTEST	no	0d	8d	0.242803	0.2356	0	1	8d-vs-0d	0.297492	0.293065	1	NOTEST	no	0d	30d	0.242803	0.297492	0	1	30d-vs-0d	0.242803	-0.315281	1	NOTEST	no	0d	60d	0.242803	0.195139	0	1	60d-vs-0d	0.312703	-0.408455	1	NOTEST	no	2d	8d	0.312703	0.2356	0	1	8d-vs-2d	0.312703	-0.0719423	1	NOTEST	no	2d	30d	0.312703	0.297492	0	1	30d-vs-2d	0.312703	-0.680288	1	NOTEST	no	2d	60d	0.312703	0.195139	0	1	60d-vs-2d	0.297492	-0.336512	1	NOTEST	no	30d	8d	0.297492	0.2356	0	1	8d-vs-30d	0.2356	0.271834	1	NOTEST	no	60d	8d	0.195139	0.2356	0	1	8d-vs-60d	0.297492	-0.608346	1	NOTEST	no	30d	60d	0.297492	0.195139	0	1	60d-vs-30d	Ccdc158	chr5:92607953-92675271	0.202473	0.267506	0.25843	0.210529	0.364517	0.363064	0.243053	0.172932	0.290815	0.305374	0.204735	0.382366	0.19629	0.217139	0.171989
XLOC_033266	XLOC_033266	Bnc1	chr7:81966671-81992618	ENSMUSG00000025105	ENSMUST00000026096	0.0760835	0.365332	1	NOTEST	no	0d	2d	0.0590629	0.0760835	0	1	2d-vs-0d	0.089056	0.592461	1	NOTEST	no	0d	8d	0.0590629	0.089056	0	1	8d-vs-0d	0.116902	0.984971	1	NOTEST	no	0d	30d	0.0590629	0.116902	0	1	30d-vs-0d	0.126827	1.10254	1	NOTEST	no	0d	60d	0.0590629	0.126827	0	1	60d-vs-0d	0.089056	0.227129	1	NOTEST	no	2d	8d	0.0760835	0.089056	0	1	8d-vs-2d	0.116902	0.619639	1	NOTEST	no	2d	30d	0.0760835	0.116902	0	1	30d-vs-2d	0.126827	0.737207	1	NOTEST	no	2d	60d	0.0760835	0.126827	0	1	60d-vs-2d	0.116902	-0.39251	1	NOTEST	no	30d	8d	0.116902	0.089056	0	1	8d-vs-30d	0.126827	-0.510078	1	NOTEST	no	60d	8d	0.126827	0.089056	0	1	8d-vs-60d	0.126827	0.117568	1	NOTEST	no	30d	60d	0.116902	0.126827	0	1	60d-vs-30d	Bnc1	chr7:81966671-81992618	0.0592149	0.0494649	0.0685088	0.0687813	0.0531322	0.106337	0.120356	0.0657901	0.0810214	0.109869	0.0924778	0.148358	0.0616034	0.218058	0.10082
XLOC_021915	XLOC_021915	Crabp2	chr3:87948665-87953376	ENSMUSG00000004885	ENSMUST00000005019.ENSMUST00000163040	0.0402377	0.366032	1	NOTEST	no	0d	2d	0.031221	0.0402377	0	1	2d-vs-0d	0.031221	-0.883339	1	NOTEST	no	0d	8d	0.031221	0.0169253	0	1	8d-vs-0d	0.031221	-0.677557	1	NOTEST	no	0d	30d	0.031221	0.0195201	0	1	30d-vs-0d	0.0329401	0.0773267	1	NOTEST	no	0d	60d	0.031221	0.0329401	0	1	60d-vs-0d	0.0402377	-1.24937	1	NOTEST	no	2d	8d	0.0402377	0.0169253	0	1	8d-vs-2d	0.0402377	-1.04359	1	NOTEST	no	2d	30d	0.0402377	0.0195201	0	1	30d-vs-2d	0.0402377	-0.288705	1	NOTEST	no	2d	60d	0.0402377	0.0329401	0	1	60d-vs-2d	0.0195201	-0.205783	1	NOTEST	no	30d	8d	0.0195201	0.0169253	0	1	8d-vs-30d	0.0329401	-0.960666	1	NOTEST	no	60d	8d	0.0329401	0.0169253	0	1	8d-vs-60d	0.0329401	0.754883	1	NOTEST	no	30d	60d	0.0195201	0.0329401	0	1	60d-vs-30d	Crabp2	chr3:87948665-87953376	0	0	0.093663	0	0.0636415	0.0570716	0.0507758	0	0	0	0.0585603	0	0	0	0.0988202
XLOC_037382	XLOC_037382	Lca5	chr9:83391363-83441127	ENSMUSG00000032258	ENSMUST00000034791.ENSMUST00000034793	0.0946095	0.367201	1	NOTEST	no	0d	2d	0.0733494	0.0946095	0	1	2d-vs-0d	0.0733494	-0.0858616	1	NOTEST	no	0d	8d	0.0733494	0.0691114	0	1	8d-vs-0d	0.0923975	0.333069	1	NOTEST	no	0d	30d	0.0733494	0.0923975	0	1	30d-vs-0d	0.0974331	0.409627	1	NOTEST	no	0d	60d	0.0733494	0.0974331	0	1	60d-vs-0d	0.0946095	-0.453062	1	NOTEST	no	2d	8d	0.0946095	0.0691114	0	1	8d-vs-2d	0.0946095	-0.0341318	1	NOTEST	no	2d	30d	0.0946095	0.0923975	0	1	30d-vs-2d	0.0974331	0.042426	1	NOTEST	no	2d	60d	0.0946095	0.0974331	0	1	60d-vs-2d	0.0923975	-0.418931	1	NOTEST	no	30d	8d	0.0923975	0.0691114	0	1	8d-vs-30d	0.0974331	-0.495488	1	NOTEST	no	60d	8d	0.0974331	0.0691114	0	1	8d-vs-60d	0.0974331	0.0765578	1	NOTEST	no	30d	60d	0.0923975	0.0974331	0	1	60d-vs-30d	Lca5	chr9:83391363-83441127	0.0586293	0.0319701	0.129449	0.0655029	0.129553	0.0887728	0.0645861	0.069186	0.0735619	0.106629	0.101463	0.0691011	0.122949	0.119139	0.0502115
XLOC_005601	XLOC_005601	Ccdc85a	chr11:28385684-28584324	ENSMUSG00000032878	ENSMUST00000042534.ENSMUST00000093253.ENSMUST00000109501.ENSMUST00000109502.ENSMUST00000140601.ENSMUST00000146385.ENSMUST00000160016	0.0193006	0.367233	1	NOTEST	no	0d	2d	0.0149631	0.0193006	0	1	2d-vs-0d	0.0149631	-1.023	1	NOTEST	no	0d	8d	0.0149631	0.00736323	0	1	8d-vs-0d	0.0149631	-0.493351	1	NOTEST	no	0d	30d	0.0149631	0.0106294	0	1	30d-vs-0d	0.0149631	-0.0300086	1	NOTEST	no	0d	60d	0.0149631	0.0146551	0	1	60d-vs-0d	0.0193006	-1.39023	1	NOTEST	no	2d	8d	0.0193006	0.00736323	0	1	8d-vs-2d	0.0193006	-0.860584	1	NOTEST	no	2d	30d	0.0193006	0.0106294	0	1	30d-vs-2d	0.0193006	-0.397241	1	NOTEST	no	2d	60d	0.0193006	0.0146551	0	1	60d-vs-2d	0.0106294	-0.529649	1	NOTEST	no	30d	8d	0.0106294	0.00736323	0	1	8d-vs-30d	0.0146551	-0.992991	1	NOTEST	no	60d	8d	0.0146551	0.00736323	0	1	8d-vs-60d	0.0146551	0.463342	1	NOTEST	no	30d	60d	0.0106294	0.0146551	0	1	60d-vs-30d	Ccdc85a	chr11:28385684-28584324	0.0133956	0.0314937	0	0.041314	0.0165876	0	0.0137125	0.00837718	0	0.0318882	0	0	0.0133335	0.015575	0.0150567
XLOC_000031	XLOC_000031	A830018L16Rik	chr1:11414104-11975901	ENSMUSG00000057715.ENSMUSG00000095719	ENSMUST00000048613.ENSMUST00000135014.ENSMUST00000137824.ENSMUST00000141339.ENSMUST00000141512.ENSMUST00000150870.ENSMUST00000171690.ENSMUST00000179089	0.162555	0.367751	1	NOTEST	no	0d	2d	0.125978	0.162555	0	1	2d-vs-0d	0.125978	-0.352363	1	NOTEST	no	0d	8d	0.125978	0.0986789	0	1	8d-vs-0d	0.20479	0.700972	1	NOTEST	no	0d	30d	0.125978	0.20479	0	1	30d-vs-0d	0.270753	1.1038	1	NOTEST	no	0d	60d	0.125978	0.270753	0	1	60d-vs-0d	0.162555	-0.720114	1	NOTEST	no	2d	8d	0.162555	0.0986789	0	1	8d-vs-2d	0.20479	0.333221	1	NOTEST	no	2d	30d	0.162555	0.20479	0	1	30d-vs-2d	0.270753	0.736047	1	NOTEST	no	2d	60d	0.162555	0.270753	0	1	60d-vs-2d	0.20479	-1.05333	1	NOTEST	no	30d	8d	0.20479	0.0986789	0	1	8d-vs-30d	0.270753	-1.45616	1	NOTEST	no	60d	8d	0.270753	0.0986789	0	1	8d-vs-60d	0.270753	0.402826	1	NOTEST	no	30d	60d	0.20479	0.270753	0	1	60d-vs-30d	A830018L16Rik	chr1:11414104-11975901	0.0881375	0.222861	0.0669369	0.231847	0.0943159	0.161502	0.185187	0	0.11085	0.162455	0.194044	0.257872	0.257011	0.214005	0.341242
XLOC_026418	XLOC_026418	4831440E17Rik	chr5:25499066-25501541	ENSMUSG00000097236	ENSMUST00000181942	0.256043	0.367762	1	NOTEST	no	0d	2d	0.19843	0.256043	0	1	2d-vs-0d	0.19843	-0.800043	1	NOTEST	no	0d	8d	0.19843	0.113964	0	1	8d-vs-0d	0.283263	0.513515	1	NOTEST	no	0d	30d	0.19843	0.283263	0	1	30d-vs-0d	0.367159	0.88778	1	NOTEST	no	0d	60d	0.19843	0.367159	0	1	60d-vs-0d	0.256043	-1.1678	1	NOTEST	no	2d	8d	0.256043	0.113964	0	1	8d-vs-2d	0.283263	0.145753	1	NOTEST	no	2d	30d	0.256043	0.283263	0	1	30d-vs-2d	0.367159	0.520018	1	NOTEST	no	2d	60d	0.256043	0.367159	0	1	60d-vs-2d	0.283263	-1.31356	1	NOTEST	no	30d	8d	0.283263	0.113964	0	1	8d-vs-30d	0.367159	-1.68782	1	NOTEST	no	60d	8d	0.367159	0.113964	0	1	8d-vs-60d	0.367159	0.374266	1	NOTEST	no	30d	60d	0.283263	0.367159	0	1	60d-vs-30d	4831440E17Rik	chr5:25499066-25501541	0.239245	0.179137	0.176906	0.142507	0.310372	0.315251	0.341893	0	0	0.334798	0.0625919	0.452399	0.339579	0.188949	0.572951
XLOC_008324	XLOC_008324	Ighv1-54	chr12:115193674-115194108	ENSMUSG00000094787	ENSMUST00000103525	0.119816	0.36867	1	NOTEST	no	0d	2d	0.0927968	0.119816	0	1	2d-vs-0d	1.52116	4.03495	0.365029	OK	no	0d	8d	0.0927968	1.52116	1.50136	0.13235	8d-vs-0d	4.93891	5.73397	0.365029	OK	no	0d	30d	0.0927968	4.93891	2.18842	0.13235	30d-vs-0d	1.98755	4.42077	0.365029	OK	no	0d	60d	0.0927968	1.98755	1.66824	0.13235	60d-vs-0d	1.52116	3.66628	0.409463	OK	no	2d	8d	0.119816	1.52116	1.70343	0.15985	8d-vs-2d	4.93891	5.3653	0.409463	OK	no	2d	30d	0.119816	4.93891	2.59502	0.15985	30d-vs-2d	1.98755	4.0521	0.409463	OK	no	2d	60d	0.119816	1.98755	1.9248	0.15985	60d-vs-2d	4.93891	-1.69902	0.0343205	OK	yes	30d	8d	4.93891	1.52116	-1.84146	0.00565	8d-vs-30d	1.98755	-0.385818	0.771076	OK	no	60d	8d	1.98755	1.52116	-0.384203	0.4967	8d-vs-60d	4.93891	-1.3132	0.053754	OK	no	30d	60d	4.93891	1.98755	-1.62788	0.00985	60d-vs-30d	Ighv1-54	chr12:115193674-115194108	0	0	0.27839	0	0.359447	0	0.583143	1.29558	2.68476	8.46031	0.697303	5.6591	1.02997	2.38931	2.54338
XLOC_023895	XLOC_023895	Frmd3	chr4:74013441-74202214	ENSMUSG00000049122	ENSMUST00000084474.ENSMUST00000098006.ENSMUST00000154134	0.00417147	0.368742	1	NOTEST	no	0d	2d	0.00323063	0.00417147	0	1	2d-vs-0d	0.00332104	0.0398197	1	NOTEST	no	0d	8d	0.00323063	0.00332104	0	1	8d-vs-0d	0.0354703	3.45673	1	NOTEST	no	0d	30d	0.00323063	0.0354703	0	1	30d-vs-0d	0.00794498	1.29823	1	NOTEST	no	0d	60d	0.00323063	0.00794498	0	1	60d-vs-0d	0.00417147	-0.328923	1	NOTEST	no	2d	8d	0.00417147	0.00332104	0	1	8d-vs-2d	0.0354703	3.08798	1	NOTEST	no	2d	30d	0.00417147	0.0354703	0	1	30d-vs-2d	0.00794498	0.929488	1	NOTEST	no	2d	60d	0.00417147	0.00794498	0	1	60d-vs-2d	0.0354703	-3.41691	1	NOTEST	no	30d	8d	0.0354703	0.00332104	0	1	8d-vs-30d	0.00794498	-1.25841	1	NOTEST	no	60d	8d	0.00794498	0.00332104	0	1	8d-vs-60d	0.0354703	-2.1585	1	NOTEST	no	30d	60d	0.0354703	0.00794498	0	1	60d-vs-30d	Frmd3	chr4:74013441-74202214	0.00969188	0	0	0	0.0125144	0	0	0.00996311	0	0.0112316	0.0233535	0.0718259	0.0238349	0	0
XLOC_033420	XLOC_033420	Folr1	chr7:101858330-101870788	ENSMUSG00000001827	ENSMUST00000001882.ENSMUST00000106981.ENSMUST00000106982.ENSMUST00000106983.ENSMUST00000106985.ENSMUST00000106986.ENSMUST00000123321.ENSMUST00000123630.ENSMUST00000124026.ENSMUST00000125298.ENSMUST00000126204.ENSMUST00000134145.ENSMUST00000140068.ENSMUST00000140584.ENSMUST00000150184.ENSMUST00000151706.ENSMUST00000155311	0.129701	0.37024	1	NOTEST	no	0d	2d	0.100344	0.129701	0	1	2d-vs-0d	0.236682	1.238	1	NOTEST	no	0d	8d	0.100344	0.236682	0	1	8d-vs-0d	0.161765	0.688947	1	NOTEST	no	0d	30d	0.100344	0.161765	0	1	30d-vs-0d	0.357405	1.83261	1	NOTEST	no	0d	60d	0.100344	0.357405	0	1	60d-vs-0d	0.236682	0.867761	1	NOTEST	no	2d	8d	0.129701	0.236682	0	1	8d-vs-2d	0.161765	0.318707	1	NOTEST	no	2d	30d	0.129701	0.161765	0	1	30d-vs-2d	0.357405	1.46237	1	NOTEST	no	2d	60d	0.129701	0.357405	0	1	60d-vs-2d	0.236682	0.549054	1	NOTEST	no	30d	8d	0.161765	0.236682	0	1	8d-vs-30d	0.357405	-0.594609	1	NOTEST	no	60d	8d	0.357405	0.236682	0	1	8d-vs-60d	0.357405	1.14366	1	NOTEST	no	30d	60d	0.161765	0.357405	0	1	60d-vs-30d	Folr1	chr7:101858330-101870788	0.149703	0.0579944	0.0933341	0	0.0607186	0.328385	0.329735	0.286014	0.0942983	0.060229	0.301158	0.123907	0.39006	0.298095	0.384061
XLOC_012305	XLOC_012305	Slc1a3	chr15:8634123-8710764	ENSMUSG00000005360	ENSMUST00000005493.ENSMUST00000125997.ENSMUST00000126747.ENSMUST00000128879.ENSMUST00000129325.ENSMUST00000133309.ENSMUST00000153455.ENSMUST00000157065	0.304901	0.3714	1	NOTEST	no	0d	2d	0.235698	0.304901	0	1	2d-vs-0d	0.543596	1.20559	0.126368	OK	no	0d	8d	0.235698	0.543596	0.696312	0.0295	8d-vs-0d	0.595704	1.33765	0.0704776	OK	no	0d	30d	0.235698	0.595704	0.837244	0.01385	30d-vs-0d	0.235698	-0.118119	1	NOTEST	no	0d	60d	0.235698	0.21717	0	1	60d-vs-0d	0.543596	0.834194	0.269672	OK	no	2d	8d	0.304901	0.543596	0.548133	0.08405	8d-vs-2d	0.595704	0.966254	0.128789	OK	no	2d	30d	0.304901	0.595704	0.706408	0.03025	30d-vs-2d	0.304901	-0.48952	1	NOTEST	no	2d	60d	0.304901	0.21717	0	1	60d-vs-2d	0.595704	-0.13206	0.922423	OK	no	30d	8d	0.595704	0.543596	-0.106937	0.76745	8d-vs-30d	0.543596	1.32371	0.0706708	OK	no	60d	8d	0.21717	0.543596	0.726453	0.0139	8d-vs-60d	0.595704	-1.45577	0.03383	OK	yes	30d	60d	0.595704	0.21717	-0.858549	0.00555	60d-vs-30d	Slc1a3	chr15:8634123-8710764	0.187613	0.289279	0.230203	0.236096	0.215783	0.462824	0.774669	0.165109	0.691011	0.547586	0.584507	0.655018	0.264667	0.195164	0.191678
XLOC_034554	XLOC_034554	Podnl1	chr8:84125988-84132527	ENSMUSG00000012889	ENSMUST00000093380.ENSMUST00000147175	0.203062	0.371598	1	NOTEST	no	0d	2d	0.156952	0.203062	0	1	2d-vs-0d	0.948408	2.59519	0.000567563	OK	yes	0d	8d	0.156952	0.948408	3.50898	5e-05	8d-vs-0d	0.229218	0.546396	1	NOTEST	no	0d	30d	0.156952	0.229218	0	1	30d-vs-0d	0.156952	-0.450553	1	NOTEST	no	0d	60d	0.156952	0.114851	0	1	60d-vs-0d	0.948408	2.22359	0.000567563	OK	yes	2d	8d	0.203062	0.948408	3.52259	5e-05	8d-vs-2d	0.229218	0.174797	1	NOTEST	no	2d	30d	0.203062	0.229218	0	1	30d-vs-2d	0.203062	-0.822151	1	NOTEST	no	2d	60d	0.203062	0.114851	0	1	60d-vs-2d	0.948408	2.04879	0.000567563	OK	yes	30d	8d	0.229218	0.948408	2.99393	5e-05	8d-vs-30d	0.948408	3.04574	0.000567563	OK	yes	60d	8d	0.114851	0.948408	3.18848	5e-05	8d-vs-60d	0.229218	-0.996949	1	NOTEST	no	30d	60d	0.229218	0.114851	0	1	60d-vs-30d	Podnl1	chr8:84125988-84132527	0.197905	0.0187124	0.254239	0.0463444	0.356829	0.206013	1.41555	0.608831	0.820846	0.224409	0.167664	0.29558	0.0848046	0.161388	0.0983619
XLOC_017574	XLOC_017574	-	chr19:21285506-21286136	NA	NA	0.464938	0.371891	1	NOTEST	no	0d	2d	0.35929	0.464938	0	1	2d-vs-0d	0.35929	-0.158746	1	NOTEST	no	0d	8d	0.35929	0.321853	0	1	8d-vs-0d	0.483836	0.429369	0.772153	OK	no	0d	30d	0.35929	0.483836	0.360856	0.49815	30d-vs-0d	0.426614	0.247781	1	NOTEST	no	0d	60d	0.35929	0.426614	0	1	60d-vs-0d	0.464938	-0.530637	1	NOTEST	no	2d	8d	0.464938	0.321853	0	1	8d-vs-2d	0.483836	0.0574784	0.97603	OK	no	2d	30d	0.464938	0.483836	0.0540093	0.9273	30d-vs-2d	0.464938	-0.12411	1	NOTEST	no	2d	60d	0.464938	0.426614	0	1	60d-vs-2d	0.483836	-0.588116	0.60097	OK	no	30d	8d	0.483836	0.321853	-0.493006	0.3097	8d-vs-30d	0.426614	-0.406527	1	NOTEST	no	60d	8d	0.426614	0.321853	0	1	8d-vs-60d	0.483836	-0.181589	0.918045	OK	no	30d	60d	0.483836	0.426614	-0.168703	0.7566	60d-vs-30d	NA	NA	0.24727	0.303441	0.527159	0.670148	0.10928	0.615387	0.338624	0.257642	0.369293	0.664193	0.107445	0.679871	0.486148	0.540778	0.252915
XLOC_032069	XLOC_032069	Brsk2	chr7:141949750-142004247	ENSMUSG00000053046.ENSMUSG00000092652	ENSMUST00000018971.ENSMUST00000075528.ENSMUST00000078200.ENSMUST00000105989.ENSMUST00000172652.ENSMUST00000172967.ENSMUST00000173285.ENSMUST00000173313.ENSMUST00000173330.ENSMUST00000173705.ENSMUST00000173924.ENSMUST00000173941.ENSMUST00000174237.ENSMUST00000174309.ENSMUST00000174405.ENSMUST00000174499.ENSMUST00000174911	0.0437521	0.373339	1	NOTEST	no	0d	2d	0.0337763	0.0437521	0	1	2d-vs-0d	0.0337763	NA	1	NOTEST	no	0d	8d	0.0337763	0	0	1	8d-vs-0d	0.0337763	NA	1	NOTEST	no	0d	30d	0.0337763	0	0	1	30d-vs-0d	0.0337763	-0.309134	1	NOTEST	no	0d	60d	0.0337763	0.0272618	0	1	60d-vs-0d	0.0437521	NA	1	NOTEST	no	2d	8d	0.0437521	0	0	1	8d-vs-2d	0.0437521	NA	1	NOTEST	no	2d	30d	0.0437521	0	0	1	30d-vs-2d	0.0437521	-0.682473	1	NOTEST	no	2d	60d	0.0437521	0.0272618	0	1	60d-vs-2d	0	0	1	NOTEST	no	30d	8d	0	0	0	1	8d-vs-30d	0.0272618	NA	1	NOTEST	no	60d	8d	0.0272618	0	0	1	8d-vs-60d	0.0272618	Inf	1	NOTEST	no	30d	60d	0	0.0272618	0	1	60d-vs-30d	Brsk2.Mir3104	chr7:141949750-142004247	0	0.0828657	0.0184634	0	0.131256	0	0	0	0	0	0	0	0	0.0817853	0
XLOC_034662	XLOC_034662	Ccl22	chr8:94745589-94751699	ENSMUSG00000031779	ENSMUST00000034231.ENSMUST00000156137	0.154068	0.373583	1	NOTEST	no	0d	2d	0.118919	0.154068	0	1	2d-vs-0d	1.10843	3.22047	0.00199215	OK	yes	0d	8d	0.118919	1.10843	1.43939	0.0002	8d-vs-0d	0.208894	0.812785	1	NOTEST	no	0d	30d	0.118919	0.208894	0	1	30d-vs-0d	0.252142	1.08425	1	NOTEST	no	0d	60d	0.118919	0.252142	0	1	60d-vs-0d	1.10843	2.84689	0.00283947	OK	yes	2d	8d	0.154068	1.10843	1.90346	0.0003	8d-vs-2d	0.208894	0.439203	1	NOTEST	no	2d	30d	0.154068	0.208894	0	1	30d-vs-2d	0.252142	0.710672	1	NOTEST	no	2d	60d	0.154068	0.252142	0	1	60d-vs-2d	1.10843	2.40768	0.000567563	OK	yes	30d	8d	0.208894	1.10843	1.94985	5e-05	8d-vs-30d	1.10843	2.13622	0.110992	OK	no	60d	8d	0.252142	1.10843	1.54226	0.0249	8d-vs-60d	0.252142	0.271469	1	NOTEST	no	30d	60d	0.208894	0.252142	0	1	60d-vs-30d	Ccl22	chr8:94745589-94751699	0.143444	0.10904	0.104274	0.193534	0.0760435	0.192625	2.26864	0.599415	0.457254	0.146525	0.428482	0.051674	0.0976673	0.604584	0.0541749
XLOC_028344	XLOC_028344	9530056K15Rik	chr5:143357337-143403748	ENSMUSG00000045345	ENSMUST00000061947	0.214499	0.374156	1	NOTEST	no	0d	2d	0.165498	0.214499	0	1	2d-vs-0d	0.165498	-1.03723	1	NOTEST	no	0d	8d	0.165498	0.0806408	0	1	8d-vs-0d	0.165498	-0.932609	1	NOTEST	no	0d	30d	0.165498	0.0867063	0	1	30d-vs-0d	0.165498	-0.739799	1	NOTEST	no	0d	60d	0.165498	0.0991042	0	1	60d-vs-0d	0.214499	-1.41139	1	NOTEST	no	2d	8d	0.214499	0.0806408	0	1	8d-vs-2d	0.214499	-1.30677	1	NOTEST	no	2d	30d	0.214499	0.0867063	0	1	30d-vs-2d	0.214499	-1.11396	1	NOTEST	no	2d	60d	0.214499	0.0991042	0	1	60d-vs-2d	0.0867063	-0.104626	1	NOTEST	no	30d	8d	0.0867063	0.0806408	0	1	8d-vs-30d	0.0991042	-0.297436	1	NOTEST	no	60d	8d	0.0991042	0.0806408	0	1	8d-vs-60d	0.0991042	0.19281	1	NOTEST	no	30d	60d	0.0867063	0.0991042	0	1	60d-vs-30d	9530056K15Rik	chr5:143357337-143403748	0.230619	0.16276	0.103116	0.191108	0.241517	0.210873	0.136894	0.105029	0	0.114019	0.0721353	0.0739641	0.0695032	0.070924	0.156885
XLOC_006594	XLOC_006594	Brca1	chr11:101488763-101551955	ENSMUSG00000017146	ENSMUST00000017290.ENSMUST00000131460.ENSMUST00000142086.ENSMUST00000156843	0.408907	0.375376	1	NOTEST	no	0d	2d	0.315228	0.408907	0	1	2d-vs-0d	1.36242	2.11171	0.000567563	OK	yes	0d	8d	0.315228	1.36242	2.67039	5e-05	8d-vs-0d	0.872397	1.46859	0.0180574	OK	yes	0d	30d	0.315228	0.872397	1.56613	0.0026	30d-vs-0d	0.486834	0.627033	0.402301	OK	no	0d	60d	0.315228	0.486834	0.589795	0.1551	60d-vs-0d	1.36242	1.73633	0.000567563	OK	yes	2d	8d	0.408907	1.36242	2.45548	5e-05	8d-vs-2d	0.872397	1.09321	0.0884133	OK	no	2d	30d	0.408907	0.872397	1.25898	0.0185	30d-vs-2d	0.486834	0.251657	0.803878	OK	no	2d	60d	0.408907	0.486834	0.251037	0.54375	60d-vs-2d	1.36242	0.643116	0.338354	OK	no	30d	8d	0.872397	1.36242	0.797466	0.1174	8d-vs-30d	1.36242	1.48467	0.0194822	OK	yes	60d	8d	0.486834	1.36242	1.56385	0.00285	8d-vs-60d	0.872397	-0.841557	0.302461	OK	no	30d	60d	0.872397	0.486834	-0.78296	0.0996	60d-vs-30d	Brca1	chr11:101488763-101551955	0.313924	0.386045	0.245715	0.317204	0.389999	0.519517	1.38273	0.855507	1.84903	0.499424	0.997827	1.11994	0.44369	0.456082	0.560728
XLOC_030579	XLOC_030579	St8sia1	chr6:142814230-142964452	ENSMUSG00000030283	ENSMUST00000032421.ENSMUST00000147058	0.0605778	0.375727	1	NOTEST	no	0d	2d	0.0466884	0.0605778	0	1	2d-vs-0d	0.0715484	0.615857	1	NOTEST	no	0d	8d	0.0466884	0.0715484	0	1	8d-vs-0d	0.0466884	-0.316561	1	NOTEST	no	0d	30d	0.0466884	0.0374899	0	1	30d-vs-0d	0.0466884	-0.400935	1	NOTEST	no	0d	60d	0.0466884	0.0353602	0	1	60d-vs-0d	0.0715484	0.24013	1	NOTEST	no	2d	8d	0.0605778	0.0715484	0	1	8d-vs-2d	0.0605778	-0.692288	1	NOTEST	no	2d	30d	0.0605778	0.0374899	0	1	30d-vs-2d	0.0605778	-0.776662	1	NOTEST	no	2d	60d	0.0605778	0.0353602	0	1	60d-vs-2d	0.0715484	0.932417	1	NOTEST	no	30d	8d	0.0374899	0.0715484	0	1	8d-vs-30d	0.0715484	1.01679	1	NOTEST	no	60d	8d	0.0353602	0.0715484	0	1	8d-vs-60d	0.0374899	-0.0843741	1	NOTEST	no	30d	60d	0.0374899	0.0353602	0	1	60d-vs-30d	St8sia1	chr6:142814230-142964452	0.0529346	0.0227291	0.0644013	0.0144095	0.0455636	0.12176	0.12796	0.0663912	0.0202943	0.0734374	0.0256678	0.0133645	0.0453028	0.0322513	0.0285266
XLOC_008569	XLOC_008569	Fam65b	chr13:24582188-24733816	ENSMUSG00000036006	ENSMUST00000038477.ENSMUST00000058009.ENSMUST00000091694.ENSMUST00000110383.ENSMUST00000110384.ENSMUST00000132689.ENSMUST00000134370.ENSMUST00000138547.ENSMUST00000175986.ENSMUST00000176303.ENSMUST00000177174.ENSMUST00000177298.ENSMUST00000177489	0.458478	0.376285	1	NOTEST	no	0d	2d	0.35322	0.458478	0	1	2d-vs-0d	2.59612	2.87772	0.000567563	OK	yes	0d	8d	0.35322	2.59612	2.76872	5e-05	8d-vs-0d	0.894245	1.3401	0.00631142	OK	yes	0d	30d	0.35322	0.894245	1.19424	0.00075	30d-vs-0d	0.4454	0.334535	1	NOTEST	no	0d	60d	0.35322	0.4454	0	1	60d-vs-0d	2.59612	2.50143	0.000567563	OK	yes	2d	8d	0.458478	2.59612	2.6516	5e-05	8d-vs-2d	0.894245	0.963818	0.0335719	OK	yes	2d	30d	0.458478	0.894245	0.932259	0.0055	30d-vs-2d	0.458478	-0.04175	1	NOTEST	no	2d	60d	0.458478	0.4454	0	1	60d-vs-2d	2.59612	1.53761	0.000567563	OK	yes	30d	8d	0.894245	2.59612	2.54668	5e-05	8d-vs-30d	2.59612	2.54318	0.000567563	OK	yes	60d	8d	0.4454	2.59612	2.91571	5e-05	8d-vs-60d	0.894245	-1.00557	0.0104397	OK	yes	30d	60d	0.894245	0.4454	-1.03733	0.00135	60d-vs-30d	Fam65b	chr13:24582188-24733816	0.272778	0.414291	0.372592	0.366165	0.432454	0.576815	3.27021	2.11643	2.40171	0.761075	0.826037	1.09562	0.374818	0.500781	0.460602
XLOC_008773	XLOC_008773	Eif4e1b	chr13:54783997-54788459	ENSMUSG00000074895	ENSMUST00000110003.ENSMUST00000126525.ENSMUST00000126785.ENSMUST00000132005.ENSMUST00000132415.ENSMUST00000132728.ENSMUST00000139184.ENSMUST00000141398.ENSMUST00000142158.ENSMUST00000152204	0.0119877	0.376383	1	NOTEST	no	0d	2d	0.00923494	0.0119877	0	1	2d-vs-0d	0.00975049	0.0783721	1	NOTEST	no	0d	8d	0.00923494	0.00975049	0	1	8d-vs-0d	0.0562031	2.60547	1	NOTEST	no	0d	30d	0.00923494	0.0562031	0	1	30d-vs-0d	0.00923494	NA	1	NOTEST	no	0d	60d	0.00923494	0	0	1	60d-vs-0d	0.0119877	-0.298011	1	NOTEST	no	2d	8d	0.0119877	0.00975049	0	1	8d-vs-2d	0.0562031	2.22909	1	NOTEST	no	2d	30d	0.0119877	0.0562031	0	1	30d-vs-2d	0.0119877	NA	1	NOTEST	no	2d	60d	0.0119877	0	0	1	60d-vs-2d	0.0562031	-2.5271	1	NOTEST	no	30d	8d	0.0562031	0.00975049	0	1	8d-vs-30d	0.00975049	Inf	1	NOTEST	no	60d	8d	0	0.00975049	0	1	8d-vs-60d	0.0562031	NA	1	NOTEST	no	30d	60d	0.0562031	0	0	1	60d-vs-30d	Eif4e1b	chr13:54783997-54788459	0	0	0.0277048	0	0.0359632	0	0	0	0.0292515	0.168609	0	0	0	0	0
XLOC_002818	XLOC_002818	Cep290	chr10:100488288-100589259	ENSMUSG00000019971	ENSMUST00000164751	0.248458	0.376664	1	NOTEST	no	0d	2d	0.191366	0.248458	0	1	2d-vs-0d	0.264917	0.469203	1	NOTEST	no	0d	8d	0.191366	0.264917	0	1	8d-vs-0d	0.291229	0.605817	1	NOTEST	no	0d	30d	0.191366	0.291229	0	1	30d-vs-0d	0.191366	-0.0306941	1	NOTEST	no	0d	60d	0.191366	0.187338	0	1	60d-vs-0d	0.264917	0.0925398	1	NOTEST	no	2d	8d	0.248458	0.264917	0	1	8d-vs-2d	0.291229	0.229154	1	NOTEST	no	2d	30d	0.248458	0.291229	0	1	30d-vs-2d	0.248458	-0.407358	1	NOTEST	no	2d	60d	0.248458	0.187338	0	1	60d-vs-2d	0.291229	-0.136614	1	NOTEST	no	30d	8d	0.291229	0.264917	0	1	8d-vs-30d	0.264917	0.499897	1	NOTEST	no	60d	8d	0.187338	0.264917	0	1	8d-vs-60d	0.291229	-0.636511	1	NOTEST	no	30d	60d	0.291229	0.187338	0	1	60d-vs-30d	Cep290	chr10:100488288-100589259	0.227541	0.190138	0.15642	0.224799	0.227933	0.292641	0.295507	0.15	0.349244	0.277381	0.265361	0.330944	0.135015	0.294179	0.13282
XLOC_029982	XLOC_029982	Igkv4-57-1	chr6:69544358-69544924	ENSMUSG00000076555	ENSMUST00000103356	0.107823	0.377156	1	NOTEST	no	0d	2d	0.0830186	0.107823	0	1	2d-vs-0d	4.03805	5.60408	0.527893	OK	no	0d	8d	0.0830186	4.03805	1.981	0.2463	8d-vs-0d	8.06548	6.60218	0.527893	OK	no	0d	30d	0.0830186	8.06548	2.34603	0.2463	30d-vs-0d	8.73639	6.71746	0.527893	OK	no	0d	60d	0.0830186	8.73639	2.38819	0.2463	60d-vs-0d	4.03805	5.22692	0.274404	OK	no	2d	8d	0.107823	4.03805	2.35289	0.0862	8d-vs-2d	8.06548	6.22503	0.274404	OK	no	2d	30d	0.107823	8.06548	2.82607	0.0862	30d-vs-2d	8.73639	6.3403	0.274404	OK	no	2d	60d	0.107823	8.73639	2.88075	0.0862	60d-vs-2d	8.06548	-0.998101	0.102947	OK	no	30d	8d	8.06548	4.03805	-1.41634	0.0225	8d-vs-30d	8.73639	-1.11338	0.0593508	OK	no	60d	8d	8.73639	4.03805	-1.59263	0.01115	8d-vs-60d	8.73639	0.115277	0.918101	OK	no	30d	60d	8.06548	8.73639	0.180998	0.7568	60d-vs-30d	Igkv4-57-1	chr6:69544358-69544924	0.249056	0	0	0	0	0.323469	1.01988	2.1977	8.89658	6.9382	10.1812	7.07704	2.39192	9.93804	13.8792
XLOC_036071	XLOC_036071	Fxyd6	chr9:45370184-45396158	ENSMUSG00000066705	ENSMUST00000085939	0.406652	0.377459	1	NOTEST	no	0d	2d	0.313038	0.406652	0	1	2d-vs-0d	0.379599	0.278139	1	NOTEST	no	0d	8d	0.313038	0.379599	0	1	8d-vs-0d	0.356161	0.186193	1	NOTEST	no	0d	30d	0.313038	0.356161	0	1	30d-vs-0d	0.425167	0.441692	1	NOTEST	no	0d	60d	0.313038	0.425167	0	1	60d-vs-0d	0.406652	-0.09932	1	NOTEST	no	2d	8d	0.406652	0.379599	0	1	8d-vs-2d	0.406652	-0.191265	1	NOTEST	no	2d	30d	0.406652	0.356161	0	1	30d-vs-2d	0.425167	0.0642332	1	NOTEST	no	2d	60d	0.406652	0.425167	0	1	60d-vs-2d	0.379599	0.0919455	1	NOTEST	no	30d	8d	0.356161	0.379599	0	1	8d-vs-30d	0.425167	-0.163553	1	NOTEST	no	60d	8d	0.425167	0.379599	0	1	8d-vs-60d	0.425167	0.255499	1	NOTEST	no	30d	60d	0.356161	0.425167	0	1	60d-vs-30d	Fxyd6	chr9:45370184-45396158	0.43244	0.275409	0.231264	0.573254	0.318231	0.328472	0.139614	0.832131	0.167051	0.422567	0.2414	0.404516	0.520551	0.351132	0.403817
XLOC_007162	XLOC_007162	Lrr1	chr12:69168813-69179010	ENSMUSG00000034883	ENSMUST00000110621	0.011711	0.377837	1	NOTEST	no	0d	2d	0.00901272	0.011711	0	1	2d-vs-0d	0.399438	5.46986	1	NOTEST	no	0d	8d	0.00901272	0.399438	0	1	8d-vs-0d	0.104635	3.53725	1	NOTEST	no	0d	30d	0.00901272	0.104635	0	1	30d-vs-0d	0.0261178	1.535	1	NOTEST	no	0d	60d	0.00901272	0.0261178	0	1	60d-vs-0d	0.399438	5.09203	1	NOTEST	no	2d	8d	0.011711	0.399438	0	1	8d-vs-2d	0.104635	3.15942	1	NOTEST	no	2d	30d	0.011711	0.104635	0	1	30d-vs-2d	0.0261178	1.15716	1	NOTEST	no	2d	60d	0.011711	0.0261178	0	1	60d-vs-2d	0.399438	1.93261	1	NOTEST	no	30d	8d	0.104635	0.399438	0	1	8d-vs-30d	0.399438	3.93487	1	NOTEST	no	60d	8d	0.0261178	0.399438	0	1	8d-vs-60d	0.104635	-2.00225	1	NOTEST	no	30d	60d	0.104635	0.0261178	0	1	60d-vs-30d	Lrr1	chr12:69168813-69179010	0.0270381	0	0	0	0.0351331	0	0.36406	0.379319	0.454933	0.031646	0.136913	0.145344	0	0	0.0783534
XLOC_013948	XLOC_013948	Tmem30c	chr16:57266138-57292865	ENSMUSG00000022753	ENSMUST00000023434.ENSMUST00000119407.ENSMUST00000120112	0.0779973	0.380527	1	NOTEST	no	0d	2d	0.0599142	0.0779973	0	1	2d-vs-0d	0.0692728	0.209392	1	NOTEST	no	0d	8d	0.0599142	0.0692728	0	1	8d-vs-0d	0.0765476	0.353459	1	NOTEST	no	0d	30d	0.0599142	0.0765476	0	1	30d-vs-0d	0.10146	0.759941	1	NOTEST	no	0d	60d	0.0599142	0.10146	0	1	60d-vs-0d	0.0779973	-0.171135	1	NOTEST	no	2d	8d	0.0779973	0.0692728	0	1	8d-vs-2d	0.0779973	-0.027068	1	NOTEST	no	2d	30d	0.0779973	0.0765476	0	1	30d-vs-2d	0.10146	0.379414	1	NOTEST	no	2d	60d	0.0779973	0.10146	0	1	60d-vs-2d	0.0765476	-0.144067	1	NOTEST	no	30d	8d	0.0765476	0.0692728	0	1	8d-vs-30d	0.10146	-0.550549	1	NOTEST	no	60d	8d	0.10146	0.0692728	0	1	8d-vs-60d	0.10146	0.406482	1	NOTEST	no	30d	60d	0.0765476	0.10146	0	1	60d-vs-30d	Tmem30c	chr16:57266138-57292865	0.0428136	0.0861618	0.0507672	0.100012	0.110205	0.0237744	0.0437597	0.105971	0.0580881	0.0996315	0.0541597	0.0758515	0.0852435	0.0539622	0.165174
XLOC_012290	XLOC_012290	C7	chr15:4988761-5063773	ENSMUSG00000079105	ENSMUST00000110689	0.215259	0.382172	1	NOTEST	no	0d	2d	0.165164	0.215259	0	1	2d-vs-0d	0.165164	-0.928463	1	NOTEST	no	0d	8d	0.165164	0.0867802	0	1	8d-vs-0d	0.28594	0.791811	1	NOTEST	no	0d	30d	0.165164	0.28594	0	1	30d-vs-0d	0.165164	-0.415056	1	NOTEST	no	0d	60d	0.165164	0.123872	0	1	60d-vs-0d	0.215259	-1.31063	1	NOTEST	no	2d	8d	0.215259	0.0867802	0	1	8d-vs-2d	0.28594	0.40964	1	NOTEST	no	2d	30d	0.215259	0.28594	0	1	30d-vs-2d	0.215259	-0.797227	1	NOTEST	no	2d	60d	0.215259	0.123872	0	1	60d-vs-2d	0.28594	-1.72027	1	NOTEST	no	30d	8d	0.28594	0.0867802	0	1	8d-vs-30d	0.123872	-0.513407	1	NOTEST	no	60d	8d	0.123872	0.0867802	0	1	8d-vs-60d	0.28594	-1.20687	1	NOTEST	no	30d	60d	0.28594	0.123872	0	1	60d-vs-30d	C7	chr15:4988761-5063773	0.23019	0.157629	0.107673	0.264866	0.169763	0.211147	0.0926801	0.0987391	0.0689213	0.307441	0.200428	0.34995	0.0745662	0.140609	0.15644
XLOC_037466	XLOC_037466	Esyt3	chr9:99309966-99358530	ENSMUSG00000037681	ENSMUST00000042158	0.0612531	0.384124	1	NOTEST	no	0d	2d	0.0469348	0.0612531	0	1	2d-vs-0d	0.0806843	0.781629	1	NOTEST	no	0d	8d	0.0469348	0.0806843	0	1	8d-vs-0d	0.0696498	0.569461	1	NOTEST	no	0d	30d	0.0469348	0.0696498	0	1	30d-vs-0d	0.0627058	0.417941	1	NOTEST	no	0d	60d	0.0469348	0.0627058	0	1	60d-vs-0d	0.0806843	0.397505	1	NOTEST	no	2d	8d	0.0612531	0.0806843	0	1	8d-vs-2d	0.0696498	0.185336	1	NOTEST	no	2d	30d	0.0612531	0.0696498	0	1	30d-vs-2d	0.0627058	0.0338165	1	NOTEST	no	2d	60d	0.0612531	0.0627058	0	1	60d-vs-2d	0.0806843	0.212168	1	NOTEST	no	30d	8d	0.0696498	0.0806843	0	1	8d-vs-30d	0.0806843	0.363688	1	NOTEST	no	60d	8d	0.0627058	0.0806843	0	1	8d-vs-60d	0.0696498	-0.15152	1	NOTEST	no	30d	60d	0.0696498	0.0627058	0	1	60d-vs-30d	Esyt3	chr9:99309966-99358530	0.0551935	0.042338	0.043273	0.0748293	0.0779076	0.0310224	0.103287	0.112136	0.0266291	0.0550203	0.0863922	0.067537	0.078347	0.0518202	0.0579503
XLOC_029321	XLOC_029321	Nanog	chr6:122707488-122714633	ENSMUSG00000012396	ENSMUST00000012540.ENSMUST00000112580.ENSMUST00000112581	0.0716204	0.387736	1	NOTEST	no	0d	2d	0.0547415	0.0716204	0	1	2d-vs-0d	0.0687092	0.327868	1	NOTEST	no	0d	8d	0.0547415	0.0687092	0	1	8d-vs-0d	0.0547415	-0.0684942	1	NOTEST	no	0d	30d	0.0547415	0.0522033	0	1	30d-vs-0d	0.0547415	-0.630968	1	NOTEST	no	0d	60d	0.0547415	0.0353489	0	1	60d-vs-0d	0.0716204	-0.0598681	1	NOTEST	no	2d	8d	0.0716204	0.0687092	0	1	8d-vs-2d	0.0716204	-0.45623	1	NOTEST	no	2d	30d	0.0716204	0.0522033	0	1	30d-vs-2d	0.0716204	-1.0187	1	NOTEST	no	2d	60d	0.0716204	0.0353489	0	1	60d-vs-2d	0.0687092	0.396362	1	NOTEST	no	30d	8d	0.0522033	0.0687092	0	1	8d-vs-30d	0.0687092	0.958836	1	NOTEST	no	60d	8d	0.0353489	0.0687092	0	1	8d-vs-60d	0.0522033	-0.562474	1	NOTEST	no	30d	60d	0.0522033	0.0353489	0	1	60d-vs-30d	Nanog	chr6:122707488-122714633	0.0648076	0.0770835	0.0223334	0.0436841	0.0543644	0.116813	0.132967	0	0.0731601	0.0505696	0.0789057	0.0271346	0.0256716	0.0516525	0.0287228
XLOC_015586	XLOC_015586	Spats1	chr17:45448936-45474938	ENSMUSG00000023935	ENSMUST00000024731	0.0169784	0.388747	1	NOTEST	no	0d	2d	0.0129679	0.0169784	0	1	2d-vs-0d	0.0129679	NA	1	NOTEST	no	0d	8d	0.0129679	0	0	1	8d-vs-0d	0.0129679	NA	1	NOTEST	no	0d	30d	0.0129679	0	0	1	30d-vs-0d	0.0129679	NA	1	NOTEST	no	0d	60d	0.0129679	0	0	1	60d-vs-0d	0.0169784	NA	1	NOTEST	no	2d	8d	0.0169784	0	0	1	8d-vs-2d	0.0169784	NA	1	NOTEST	no	2d	30d	0.0169784	0	0	1	30d-vs-2d	0.0169784	NA	1	NOTEST	no	2d	60d	0.0169784	0	0	1	60d-vs-2d	0	0	1	NOTEST	no	30d	8d	0	0	0	1	8d-vs-30d	0	0	1	NOTEST	no	60d	8d	0	0	0	1	8d-vs-60d	0	0	1	NOTEST	no	30d	60d	0	0	0	1	60d-vs-30d	Spats1	chr17:45448936-45474938	0	0	0.0389038	0	0.0509351	0	0	0	0	0	0	0	0	0	0
XLOC_022762	XLOC_022762	Rbm46	chr3:82837227-82876483	ENSMUSG00000033882	ENSMUST00000048647.ENSMUST00000182637.ENSMUST00000182818	0.103319	0.392191	1	NOTEST	no	0d	2d	0.0787262	0.103319	0	1	2d-vs-0d	0.148859	0.919032	1	NOTEST	no	0d	8d	0.0787262	0.148859	0	1	8d-vs-0d	0.120097	0.609282	1	NOTEST	no	0d	30d	0.0787262	0.120097	0	1	30d-vs-0d	0.105648	0.424351	1	NOTEST	no	0d	60d	0.0787262	0.105648	0	1	60d-vs-0d	0.148859	0.526841	1	NOTEST	no	2d	8d	0.103319	0.148859	0	1	8d-vs-2d	0.120097	0.217091	1	NOTEST	no	2d	30d	0.103319	0.120097	0	1	30d-vs-2d	0.105648	0.0321592	1	NOTEST	no	2d	60d	0.103319	0.105648	0	1	60d-vs-2d	0.148859	0.30975	1	NOTEST	no	30d	8d	0.120097	0.148859	0	1	8d-vs-30d	0.148859	0.494681	1	NOTEST	no	60d	8d	0.105648	0.148859	0	1	8d-vs-60d	0.120097	-0.184931	1	NOTEST	no	30d	60d	0.120097	0.105648	0	1	60d-vs-30d	Rbm46	chr3:82837227-82876483	0.0193968	0.0918176	0.124964	0.0698582	0.0724554	0.167644	0.262315	0.0487317	0.135531	0.186822	0.0735391	0.0999295	0.0696261	0.185082	0.0622361
XLOC_031354	XLOC_031354	Siglech	chr7:55768177-55778925	ENSMUSG00000051504	ENSMUST00000060416.ENSMUST00000094360.ENSMUST00000121492.ENSMUST00000154933.ENSMUST00000165045.ENSMUST00000171077.ENSMUST00000172988.ENSMUST00000173835	0.154082	0.39261	1	NOTEST	no	0d	2d	0.117372	0.154082	0	1	2d-vs-0d	0.186691	0.669562	1	NOTEST	no	0d	8d	0.117372	0.186691	0	1	8d-vs-0d	0.117372	-0.906283	1	NOTEST	no	0d	30d	0.117372	0.0626247	0	1	30d-vs-0d	0.119	0.0198777	1	NOTEST	no	0d	60d	0.117372	0.119	0	1	60d-vs-0d	0.186691	0.276952	1	NOTEST	no	2d	8d	0.154082	0.186691	0	1	8d-vs-2d	0.154082	-1.29889	1	NOTEST	no	2d	30d	0.154082	0.0626247	0	1	30d-vs-2d	0.154082	-0.372732	1	NOTEST	no	2d	60d	0.154082	0.119	0	1	60d-vs-2d	0.186691	1.57585	1	NOTEST	no	30d	8d	0.0626247	0.186691	0	1	8d-vs-30d	0.186691	0.649684	1	NOTEST	no	60d	8d	0.119	0.186691	0	1	8d-vs-60d	0.119	0.926161	1	NOTEST	no	30d	60d	0.0626247	0.119	0	1	60d-vs-30d	Siglech	chr7:55768177-55778925	0.0974113	0.133528	0.121176	0.131464	0.213817	0.116964	0.108127	0.395413	0.0565318	0.140148	0	0.0477264	0.0796015	0.21328	0.0641195
XLOC_035657	XLOC_035657	Pkd1l2	chr8:116995678-117082449	ENSMUSG00000034416	ENSMUST00000098375.ENSMUST00000109093.ENSMUST00000160449.ENSMUST00000162080	0.0143749	0.395617	1	NOTEST	no	0d	2d	0.0109273	0.0143749	0	1	2d-vs-0d	0.0560093	2.35773	1	NOTEST	no	0d	8d	0.0109273	0.0560093	0	1	8d-vs-0d	0.0981884	3.16762	1	NOTEST	no	0d	30d	0.0109273	0.0981884	0	1	30d-vs-0d	0.0143844	0.396573	1	NOTEST	no	0d	60d	0.0109273	0.0143844	0	1	60d-vs-0d	0.0560093	1.96212	1	NOTEST	no	2d	8d	0.0143749	0.0560093	0	1	8d-vs-2d	0.0981884	2.772	1	NOTEST	no	2d	30d	0.0143749	0.0981884	0	1	30d-vs-2d	0.0143844	0.000956019	1	NOTEST	no	2d	60d	0.0143749	0.0143844	0	1	60d-vs-2d	0.0981884	-0.809885	1	NOTEST	no	30d	8d	0.0981884	0.0560093	0	1	8d-vs-30d	0.0560093	1.96116	1	NOTEST	no	60d	8d	0.0143844	0.0560093	0	1	8d-vs-60d	0.0981884	-2.77105	1	NOTEST	no	30d	60d	0.0981884	0.0143844	0	1	60d-vs-30d	Pkd1l2	chr8:116995678-117082449	0.00586062	0	0.0269212	0	0.0355809	0.00754377	0.0484353	0.0660039	0.0535888	0.117769	0.0683393	0.108457	0	0.00670337	0.0364499
XLOC_010138	XLOC_010138	Lrrc18	chr14:32959546-33185508	ENSMUSG00000041673	ENSMUST00000038956.ENSMUST00000120588.ENSMUST00000120866.ENSMUST00000120951.ENSMUST00000123822.ENSMUST00000123910	0.144479	0.396093	1	NOTEST	no	0d	2d	0.109792	0.144479	0	1	2d-vs-0d	0.109792	-0.580196	1	NOTEST	no	0d	8d	0.109792	0.0734368	0	1	8d-vs-0d	0.169185	0.623827	1	NOTEST	no	0d	30d	0.109792	0.169185	0	1	30d-vs-0d	0.226265	1.04324	1	NOTEST	no	0d	60d	0.109792	0.226265	0	1	60d-vs-0d	0.144479	-0.97629	1	NOTEST	no	2d	8d	0.144479	0.0734368	0	1	8d-vs-2d	0.169185	0.227733	1	NOTEST	no	2d	30d	0.144479	0.169185	0	1	30d-vs-2d	0.226265	0.647151	1	NOTEST	no	2d	60d	0.144479	0.226265	0	1	60d-vs-2d	0.169185	-1.20402	1	NOTEST	no	30d	8d	0.169185	0.0734368	0	1	8d-vs-30d	0.226265	-1.62344	1	NOTEST	no	60d	8d	0.226265	0.0734368	0	1	8d-vs-60d	0.226265	0.419418	1	NOTEST	no	30d	60d	0.169185	0.226265	0	1	60d-vs-30d	Lrrc18	chr14:32959546-33185508	0.0764103	0.111111	0.141855	0.132816	0.111493	0.189129	0.0710922	0.0397877	0.10943	0.125208	0.138606	0.24374	0.199223	0.36792	0.111654
XLOC_008301	XLOC_008301	Ighv1-18	chr12:114682673-114683065	ENSMUSG00000076695	ENSMUST00000103504	0.145236	0.396958	1	NOTEST	no	0d	2d	0.1103	0.145236	0	1	2d-vs-0d	2.95952	4.74585	0.365029	OK	no	0d	8d	0.1103	2.95952	1.84865	0.13235	8d-vs-0d	8.79941	6.3179	0.365029	OK	no	0d	30d	0.1103	8.79941	2.49595	0.13235	30d-vs-0d	2.37187	4.42651	0.365029	OK	no	0d	60d	0.1103	2.37187	1.7171	0.13235	60d-vs-0d	2.95952	4.34889	0.409463	OK	no	2d	8d	0.145236	2.95952	2.16789	0.15985	8d-vs-2d	8.79941	5.92094	0.409463	OK	no	2d	30d	0.145236	8.79941	3.02111	0.15985	30d-vs-2d	2.37187	4.02956	0.409463	OK	no	2d	60d	0.145236	2.37187	1.9951	0.15985	60d-vs-2d	8.79941	-1.57204	0.0148276	OK	yes	30d	8d	8.79941	2.95952	-2.17522	0.00205	8d-vs-30d	2.95952	0.319339	0.794267	OK	no	60d	8d	2.37187	2.95952	0.366169	0.52925	8d-vs-60d	8.79941	-1.89138	0.00482553	OK	yes	30d	60d	8.79941	2.37187	-2.48914	0.00055	60d-vs-30d	Ighv1-18	chr12:114682673-114683065	0	0	0.330901	0	0.435707	0	1.06904	3.16201	4.6475	10.8067	5.77001	9.82146	2.13201	2.36924	2.61434
XLOC_008697	XLOC_008697	Phactr1	chr13:42680622-43138526	ENSMUSG00000054728	ENSMUST00000066928.ENSMUST00000110161.ENSMUST00000123987.ENSMUST00000127859.ENSMUST00000128646.ENSMUST00000131942.ENSMUST00000132050.ENSMUST00000136576.ENSMUST00000136951.ENSMUST00000137434.ENSMUST00000138640.ENSMUST00000140651.ENSMUST00000148891.ENSMUST00000149235.ENSMUST00000150620.ENSMUST00000161201	0.472492	0.397072	1	NOTEST	no	0d	2d	0.358809	0.472492	0	1	2d-vs-0d	0.358809	-0.326018	1	NOTEST	no	0d	8d	0.358809	0.286235	0	1	8d-vs-0d	1.46058	2.02526	0.0266375	OK	yes	0d	30d	0.358809	1.46058	0.950991	0.00415	30d-vs-0d	0.814835	1.18329	0.113405	OK	no	0d	60d	0.358809	0.814835	0.588694	0.0256	60d-vs-0d	0.472492	-0.72309	1	NOTEST	no	2d	8d	0.472492	0.286235	0	1	8d-vs-2d	1.46058	1.62818	0.0911708	OK	no	2d	30d	0.472492	1.46058	0.800781	0.01925	30d-vs-2d	0.814835	0.786219	0.401104	OK	no	2d	60d	0.472492	0.814835	0.412148	0.15435	60d-vs-2d	1.46058	-2.35127	0.00877395	OK	yes	30d	8d	1.46058	0.286235	-0.950569	0.0011	8d-vs-30d	0.814835	-1.50931	0.0325745	OK	yes	60d	8d	0.814835	0.286235	-0.636476	0.0053	8d-vs-60d	1.46058	-0.841964	0.490817	OK	no	30d	60d	1.46058	0.814835	-0.50719	0.21685	60d-vs-30d	Phactr1	chr13:42680622-43138526	0.565848	0.209651	0.300928	1.03911	0.174971	0.203397	0.45083	0.118122	0.289752	1.57805	1.03921	1.76449	1.12159	0.357946	0.964973
XLOC_014820	XLOC_014820	Uhrf1	chr17:56303320-56323486	ENSMUSG00000001228	ENSMUST00000001258.ENSMUST00000113035.ENSMUST00000113038.ENSMUST00000113039.ENSMUST00000137876.ENSMUST00000139654.ENSMUST00000142387	0.323503	0.397818	1	NOTEST	no	0d	2d	0.245541	0.323503	0	1	2d-vs-0d	4.16719	4.08504	0.000567563	OK	yes	0d	8d	0.245541	4.16719	3.49948	5e-05	8d-vs-0d	1.27837	2.38028	0.000567563	OK	yes	0d	30d	0.245541	1.27837	1.97597	5e-05	30d-vs-0d	0.467349	0.92854	0.112025	OK	no	0d	60d	0.245541	0.467349	0.680342	0.0252	60d-vs-0d	4.16719	3.68722	0.000567563	OK	yes	2d	8d	0.323503	4.16719	3.91583	5e-05	8d-vs-2d	1.27837	1.98246	0.000567563	OK	yes	2d	30d	0.323503	1.27837	2.00763	5e-05	30d-vs-2d	0.467349	0.530722	0.49274	OK	no	2d	60d	0.323503	0.467349	0.450686	0.2183	60d-vs-2d	4.16719	1.70477	0.000567563	OK	yes	30d	8d	1.27837	4.16719	3.15536	5e-05	8d-vs-30d	4.16719	3.1565	0.000567563	OK	yes	60d	8d	0.467349	4.16719	3.76327	5e-05	8d-vs-60d	1.27837	-1.45174	0.000567563	OK	yes	30d	60d	1.27837	0.467349	-1.63131	5e-05	60d-vs-30d	Uhrf1	chr17:56303320-56323486	0.362207	0.259396	0.115019	0.21908	0.369779	0.381651	3.60167	4.43629	4.46362	1.39689	1.08739	1.35084	0.521968	0.381891	0.498189
XLOC_022117	XLOC_022117	Reg4	chr3:98222155-98236748	ENSMUSG00000027876	ENSMUST00000029469	0.0202086	0.397988	1	NOTEST	no	0d	2d	0.0153367	0.0202086	0	1	2d-vs-0d	0.032642	1.08975	1	NOTEST	no	0d	8d	0.0153367	0.032642	0	1	8d-vs-0d	0.0746477	2.28311	1	NOTEST	no	0d	30d	0.0153367	0.0746477	0	1	30d-vs-0d	0.0391893	1.35347	1	NOTEST	no	0d	60d	0.0153367	0.0391893	0	1	60d-vs-0d	0.032642	0.691757	1	NOTEST	no	2d	8d	0.0202086	0.032642	0	1	8d-vs-2d	0.0746477	1.88512	1	NOTEST	no	2d	30d	0.0202086	0.0746477	0	1	30d-vs-2d	0.0391893	0.955486	1	NOTEST	no	2d	60d	0.0202086	0.0391893	0	1	60d-vs-2d	0.0746477	-1.19337	1	NOTEST	no	30d	8d	0.0746477	0.032642	0	1	8d-vs-30d	0.0391893	-0.263729	1	NOTEST	no	60d	8d	0.0391893	0.032642	0	1	8d-vs-60d	0.0746477	-0.929639	1	NOTEST	no	30d	60d	0.0746477	0.0391893	0	1	60d-vs-30d	Reg4	chr3:98222155-98236748	0.04601	0	0	0	0	0.0606259	0.0462609	0.0516651	0	0.0543879	0.112302	0.0572528	0.056766	0	0.0608018
XLOC_034706	XLOC_034706	Ces2b	chr8:104831571-104840093	ENSMUSG00000050097	ENSMUST00000059449.ENSMUST00000163042	0.365835	0.402814	1	NOTEST	no	0d	2d	0.276711	0.365835	0	1	2d-vs-0d	0.276711	-0.43202	1	NOTEST	no	0d	8d	0.276711	0.205104	0	1	8d-vs-0d	0.276711	-0.264831	1	NOTEST	no	0d	30d	0.276711	0.230305	0	1	30d-vs-0d	0.276711	-0.38094	1	NOTEST	no	0d	60d	0.276711	0.212496	0	1	60d-vs-0d	0.365835	-0.834834	1	NOTEST	no	2d	8d	0.365835	0.205104	0	1	8d-vs-2d	0.365835	-0.667645	1	NOTEST	no	2d	30d	0.365835	0.230305	0	1	30d-vs-2d	0.365835	-0.783754	1	NOTEST	no	2d	60d	0.365835	0.212496	0	1	60d-vs-2d	0.230305	-0.16719	1	NOTEST	no	30d	8d	0.230305	0.205104	0	1	8d-vs-30d	0.212496	-0.05108	1	NOTEST	no	60d	8d	0.212496	0.205104	0	1	8d-vs-60d	0.230305	-0.11611	1	NOTEST	no	30d	60d	0.230305	0.212496	0	1	60d-vs-30d	Ces2b	chr8:104831571-104840093	0.340121	0.260964	0.229047	0.423561	0.250657	0.423286	0.165718	0.264483	0.185112	0.152583	0.21663	0.321703	0.257787	0.19328	0.186422
XLOC_011473	XLOC_011473	Cdca2	chr14:67676330-67715841	ENSMUSG00000048922	ENSMUST00000124045.ENSMUST00000130922.ENSMUST00000131179.ENSMUST00000132705.ENSMUST00000150006.ENSMUST00000155312.ENSMUST00000163100	0.210291	0.404839	1	NOTEST	no	0d	2d	0.158837	0.210291	0	1	2d-vs-0d	0.908593	2.51608	0.000567563	OK	yes	0d	8d	0.158837	0.908593	1.62501	5e-05	8d-vs-0d	0.560112	1.81816	0.00979396	OK	yes	0d	30d	0.158837	0.560112	1.07858	0.00125	30d-vs-0d	0.317158	0.99765	1	NOTEST	no	0d	60d	0.158837	0.317158	0	1	60d-vs-0d	0.908593	2.11124	0.00557173	OK	yes	2d	8d	0.210291	0.908593	1.55563	0.00065	8d-vs-2d	0.560112	1.41333	0.0843261	OK	no	2d	30d	0.210291	0.560112	0.93475	0.0174	30d-vs-2d	0.317158	0.592812	1	NOTEST	no	2d	60d	0.210291	0.317158	0	1	60d-vs-2d	0.908593	0.697918	0.315431	OK	no	30d	8d	0.560112	0.908593	0.74384	0.10595	8d-vs-30d	0.908593	1.51843	0.0593508	OK	no	60d	8d	0.317158	0.908593	1.20744	0.01115	8d-vs-60d	0.560112	-0.820513	0.420596	OK	no	30d	60d	0.560112	0.317158	-0.576505	0.16735	60d-vs-30d	Cdca2	chr14:67676330-67715841	0.169286	0.178735	0.128492	0.189134	0.381156	0.0605843	1.05171	0.638714	1.03535	0.691189	0.404537	0.58461	0.190659	0.528019	0.232796
XLOC_012640	XLOC_012640	Slc16a8	chr15:79229172-79256674	ENSMUSG00000032988	ENSMUST00000039752	0.0118564	0.404904	1	NOTEST	no	0d	2d	0.00895495	0.0118564	0	1	2d-vs-0d	0.00895495	NA	1	NOTEST	no	0d	8d	0.00895495	0	0	1	8d-vs-0d	0.00895495	NA	1	NOTEST	no	0d	30d	0.00895495	0	0	1	30d-vs-0d	0.0258699	1.53052	1	NOTEST	no	0d	60d	0.00895495	0.0258699	0	1	60d-vs-0d	0.0118564	NA	1	NOTEST	no	2d	8d	0.0118564	0	0	1	8d-vs-2d	0.0118564	NA	1	NOTEST	no	2d	30d	0.0118564	0	0	1	30d-vs-2d	0.0258699	1.12561	1	NOTEST	no	2d	60d	0.0118564	0.0258699	0	1	60d-vs-2d	0	0	1	NOTEST	no	30d	8d	0	0	0	1	8d-vs-30d	0.0258699	NA	1	NOTEST	no	60d	8d	0.0258699	0	0	1	8d-vs-60d	0.0258699	Inf	1	NOTEST	no	30d	60d	0	0.0258699	0	1	60d-vs-30d	Slc16a8	chr15:79229172-79256674	0	0	0.0268649	0.0355691	0	0	0	0	0	0	0	0	0.0426131	0.0349967	0
XLOC_008628	XLOC_008628	Foxc1	chr13:31806645-31810635	ENSMUSG00000050295	ENSMUST00000062292	0.0508678	0.405867	1	NOTEST	no	0d	2d	0.0383942	0.0508678	0	1	2d-vs-0d	0.0383942	-1.24762	1	NOTEST	no	0d	8d	0.0383942	0.0161694	0	1	8d-vs-0d	0.0643034	0.744009	1	NOTEST	no	0d	30d	0.0383942	0.0643034	0	1	30d-vs-0d	0.0829965	1.11216	1	NOTEST	no	0d	60d	0.0383942	0.0829965	0	1	60d-vs-0d	0.0508678	-1.65349	1	NOTEST	no	2d	8d	0.0508678	0.0161694	0	1	8d-vs-2d	0.0643034	0.338142	1	NOTEST	no	2d	30d	0.0508678	0.0643034	0	1	30d-vs-2d	0.0829965	0.706297	1	NOTEST	no	2d	60d	0.0508678	0.0829965	0	1	60d-vs-2d	0.0643034	-1.99163	1	NOTEST	no	30d	8d	0.0643034	0.0161694	0	1	8d-vs-30d	0.0829965	-2.35979	1	NOTEST	no	60d	8d	0.0829965	0.0161694	0	1	8d-vs-60d	0.0829965	0.368155	1	NOTEST	no	30d	60d	0.0643034	0.0829965	0	1	60d-vs-30d	Foxc1	chr13:31806645-31810635	0	0.028613	0.0865695	0.024154	0.0748243	0.0536251	0	0.0375414	0.0109668	0.0280045	0.0854298	0.079476	0.114875	0.0851559	0.0489583
XLOC_007031	XLOC_007031	Fam110c	chr12:31073967-31079937	ENSMUSG00000036136	ENSMUST00000041133	0.351779	0.40608	1	NOTEST	no	0d	2d	0.265477	0.351779	0	1	2d-vs-0d	0.668635	1.33263	0.00325	OK	yes	0d	8d	0.265477	0.668635	2.22328	0.00035	8d-vs-0d	0.452609	0.769678	1	NOTEST	no	0d	30d	0.265477	0.452609	0	1	30d-vs-0d	0.421938	0.668442	1	NOTEST	no	0d	60d	0.265477	0.421938	0	1	60d-vs-0d	0.668635	0.926551	0.0436261	OK	yes	2d	8d	0.351779	0.668635	1.63305	0.0076	8d-vs-2d	0.452609	0.363598	1	NOTEST	no	2d	30d	0.351779	0.452609	0	1	30d-vs-2d	0.421938	0.262362	1	NOTEST	no	2d	60d	0.351779	0.421938	0	1	60d-vs-2d	0.668635	0.562953	0.249688	OK	no	30d	8d	0.452609	0.668635	1.02967	0.0752	8d-vs-30d	0.668635	0.664189	0.162769	OK	no	60d	8d	0.421938	0.668635	1.18948	0.0413	8d-vs-60d	0.452609	-0.101236	1	NOTEST	no	30d	60d	0.452609	0.421938	0	1	60d-vs-30d	Fam110c	chr12:31073967-31079937	0.304255	0.263568	0.228608	0.278487	0.360404	0.416445	0.685187	0.964788	0.35593	0.529082	0.423919	0.404826	0.329787	0.637073	0.298952
XLOC_039890	XLOC_039890	Cysltr1	chrX:106574345-106710557	ENSMUSG00000052821	ENSMUST00000064892.ENSMUST00000113480	0.441048	0.407573	1	NOTEST	no	0d	2d	0.332502	0.441048	0	1	2d-vs-0d	0.92925	1.48271	0.0287314	OK	yes	0d	8d	0.332502	0.92925	1.63036	0.00455	8d-vs-0d	0.647385	0.961263	0.193615	OK	no	0d	30d	0.332502	0.647385	1.11706	0.0525	30d-vs-0d	0.419945	0.336839	1	NOTEST	no	0d	60d	0.332502	0.419945	0	1	60d-vs-0d	0.92925	1.07513	0.122523	OK	no	2d	8d	0.441048	0.92925	1.22918	0.02835	8d-vs-2d	0.647385	0.55369	0.494433	OK	no	2d	30d	0.441048	0.647385	0.672196	0.21955	30d-vs-2d	0.441048	-0.0707333	1	NOTEST	no	2d	60d	0.441048	0.419945	0	1	60d-vs-2d	0.92925	0.521442	0.491561	OK	no	30d	8d	0.647385	0.92925	0.687238	0.2174	8d-vs-30d	0.92925	1.14587	0.201551	OK	no	60d	8d	0.419945	0.92925	1.04474	0.05555	8d-vs-60d	0.647385	-0.624424	0.527312	OK	no	30d	60d	0.647385	0.419945	-0.590978	0.2457	60d-vs-30d	Cysltr1	chrX:106574345-106710557	0.17341	0.462818	0.361277	0.285855	0.477886	0.559402	0.555867	1.42979	0.802094	0.595305	0.597683	0.749168	0.278588	0.726846	0.254401
XLOC_012329	XLOC_012329	Cdh6	chr15:13034199-13173639	ENSMUSG00000039385	ENSMUST00000036439	0.0220702	0.407705	1	NOTEST	no	0d	2d	0.016637	0.0220702	0	1	2d-vs-0d	0.016637	-0.734611	1	NOTEST	no	0d	8d	0.016637	0.00999848	0	1	8d-vs-0d	0.0248037	0.576162	1	NOTEST	no	0d	30d	0.016637	0.0248037	0	1	30d-vs-0d	0.0379469	1.18959	1	NOTEST	no	0d	60d	0.016637	0.0379469	0	1	60d-vs-0d	0.0220702	-1.14232	1	NOTEST	no	2d	8d	0.0220702	0.00999848	0	1	8d-vs-2d	0.0248037	0.168457	1	NOTEST	no	2d	30d	0.0220702	0.0248037	0	1	30d-vs-2d	0.0379469	0.781884	1	NOTEST	no	2d	60d	0.0220702	0.0379469	0	1	60d-vs-2d	0.0248037	-1.31077	1	NOTEST	no	30d	8d	0.0248037	0.00999848	0	1	8d-vs-30d	0.0379469	-1.9242	1	NOTEST	no	60d	8d	0.0379469	0.00999848	0	1	8d-vs-60d	0.0379469	0.613427	1	NOTEST	no	30d	60d	0.0248037	0.0379469	0	1	60d-vs-30d	Cdh6	chr15:13034199-13173639	0	0.0348692	0.0150417	0.0305236	0	0.0356869	0.014956	0	0.0150395	0	0.0551067	0.0193044	0.0562196	0.0171386	0.0404824
XLOC_016724	XLOC_016724	Slc14a1	chr18:78100090-78142119	ENSMUSG00000059336	ENSMUST00000091813.ENSMUST00000160292.ENSMUST00000160639	0.0748737	0.408872	1	NOTEST	no	0d	2d	0.0563958	0.0748737	0	1	2d-vs-0d	0.216111	1.93811	1	NOTEST	no	0d	8d	0.0563958	0.216111	0	1	8d-vs-0d	0.285072	2.33767	1	NOTEST	no	0d	30d	0.0563958	0.285072	0	1	30d-vs-0d	0.14955	1.40697	1	NOTEST	no	0d	60d	0.0563958	0.14955	0	1	60d-vs-0d	0.216111	1.52924	1	NOTEST	no	2d	8d	0.0748737	0.216111	0	1	8d-vs-2d	0.285072	1.9288	1	NOTEST	no	2d	30d	0.0748737	0.285072	0	1	30d-vs-2d	0.14955	0.998096	1	NOTEST	no	2d	60d	0.0748737	0.14955	0	1	60d-vs-2d	0.285072	-0.399559	1	NOTEST	no	30d	8d	0.285072	0.216111	0	1	8d-vs-30d	0.216111	0.531143	1	NOTEST	no	60d	8d	0.14955	0.216111	0	1	8d-vs-60d	0.285072	-0.930702	1	NOTEST	no	30d	60d	0.285072	0.14955	0	1	60d-vs-30d	Slc14a1	chr18:78100090-78142119	0.0219429	0.0766903	0.070554	0.0444629	0.123145	0.0570129	0.303488	0.235916	0.108927	0.369559	0.134124	0.351534	0.150462	0.153918	0.14427
XLOC_000591	XLOC_000591	D630008O14Rik	chr1:106538177-106714274	ENSMUSG00000054006	ENSMUST00000144260.ENSMUST00000149909	0.127749	0.409109	1	NOTEST	no	0d	2d	0.0962064	0.127749	0	1	2d-vs-0d	0.330464	1.78029	1	NOTEST	no	0d	8d	0.0962064	0.330464	0	1	8d-vs-0d	0.411331	2.09609	1	NOTEST	no	0d	30d	0.0962064	0.411331	0	1	30d-vs-0d	0.302914	1.6547	1	NOTEST	no	0d	60d	0.0962064	0.302914	0	1	60d-vs-0d	0.330464	1.37118	1	NOTEST	no	2d	8d	0.127749	0.330464	0	1	8d-vs-2d	0.411331	1.68698	1	NOTEST	no	2d	30d	0.127749	0.411331	0	1	30d-vs-2d	0.302914	1.24559	1	NOTEST	no	2d	60d	0.127749	0.302914	0	1	60d-vs-2d	0.411331	-0.315806	1	NOTEST	no	30d	8d	0.411331	0.330464	0	1	8d-vs-30d	0.330464	0.125586	1	NOTEST	no	60d	8d	0.302914	0.330464	0	1	8d-vs-60d	0.411331	-0.441392	1	NOTEST	no	30d	60d	0.411331	0.302914	0	1	60d-vs-30d	D630008O14Rik	chr1:106538177-106714274	0	0.108215	0.180404	0.0306255	0.173619	0.179003	0.531568	0.259888	0.199936	0.614998	0.333914	0.28508	0.453661	0.16171	0.293371
XLOC_026442	XLOC_026442	Il6	chr5:30013160-30019968	ENSMUSG00000025746	ENSMUST00000026845	0.120037	0.409645	1	NOTEST	no	0d	2d	0.0903651	0.120037	0	1	2d-vs-0d	0.411723	2.18784	1	NOTEST	no	0d	8d	0.0903651	0.411723	0	1	8d-vs-0d	0.0903651	-0.532923	1	NOTEST	no	0d	30d	0.0903651	0.0624561	0	1	30d-vs-0d	0.0903651	-0.252949	1	NOTEST	no	0d	60d	0.0903651	0.0758325	0	1	60d-vs-0d	0.411723	1.77819	1	NOTEST	no	2d	8d	0.120037	0.411723	0	1	8d-vs-2d	0.120037	-0.942568	1	NOTEST	no	2d	30d	0.120037	0.0624561	0	1	30d-vs-2d	0.120037	-0.662594	1	NOTEST	no	2d	60d	0.120037	0.0758325	0	1	60d-vs-2d	0.411723	2.72076	1	NOTEST	no	30d	8d	0.0624561	0.411723	0	1	8d-vs-30d	0.411723	2.44079	1	NOTEST	no	60d	8d	0.0758325	0.411723	0	1	8d-vs-60d	0.0758325	0.279974	1	NOTEST	no	30d	60d	0.0624561	0.0758325	0	1	60d-vs-30d	Il6	chr5:30013160-30019968	0.0785079	0.0940114	0.098576	0.0787434	0.20766	0.0737082	0.43772	0.16827	0.62918	0.13651	0.0508587	0	0	0.0496458	0.177852
XLOC_017887	XLOC_017887	Cdnf	chr2:3513029-3526376	ENSMUSG00000039496	ENSMUST00000036350.ENSMUST00000132566.ENSMUST00000140610	0.203775	0.410308	1	NOTEST	no	0d	2d	0.153333	0.203775	0	1	2d-vs-0d	0.338408	1.14209	1	NOTEST	no	0d	8d	0.153333	0.338408	0	1	8d-vs-0d	0.345164	1.17061	1	NOTEST	no	0d	30d	0.153333	0.345164	0	1	30d-vs-0d	0.200421	0.386366	1	NOTEST	no	0d	60d	0.153333	0.200421	0	1	60d-vs-0d	0.338408	0.731785	1	NOTEST	no	2d	8d	0.203775	0.338408	0	1	8d-vs-2d	0.345164	0.760306	1	NOTEST	no	2d	30d	0.203775	0.345164	0	1	30d-vs-2d	0.203775	-0.023942	1	NOTEST	no	2d	60d	0.203775	0.200421	0	1	60d-vs-2d	0.345164	-0.0285217	1	NOTEST	no	30d	8d	0.345164	0.338408	0	1	8d-vs-30d	0.338408	0.755727	1	NOTEST	no	60d	8d	0.200421	0.338408	0	1	8d-vs-60d	0.345164	-0.784248	1	NOTEST	no	30d	60d	0.345164	0.200421	0	1	60d-vs-30d	Cdnf	chr2:3513029-3526376	0.160771	0.180964	0.118265	0.225926	0.231361	0.154038	0.433914	0.469473	0.111836	0.211381	0.512489	0.311624	0.179091	0.366116	0.0560562
XLOC_005183	XLOC_005183	Cep112	chr11:108425191-108860615	ENSMUSG00000020728	ENSMUST00000061287.ENSMUST00000106715.ENSMUST00000106718.ENSMUST00000106724.ENSMUST00000129814.ENSMUST00000130515.ENSMUST00000132978.ENSMUST00000133670.ENSMUST00000138538.ENSMUST00000143212.ENSMUST00000146912.ENSMUST00000149683.ENSMUST00000150863.ENSMUST00000151755.ENSMUST00000182249.ENSMUST00000182729.ENSMUST00000182735.ENSMUST00000183042	0.345926	0.412289	1	NOTEST	no	0d	2d	0.25994	0.345926	0	1	2d-vs-0d	0.365404	0.491315	1	NOTEST	no	0d	8d	0.25994	0.365404	0	1	8d-vs-0d	0.297449	0.194468	1	NOTEST	no	0d	30d	0.25994	0.297449	0	1	30d-vs-0d	0.477475	0.877248	1	NOTEST	no	0d	60d	0.25994	0.477475	0	1	60d-vs-0d	0.365404	0.0790263	1	NOTEST	no	2d	8d	0.345926	0.365404	0	1	8d-vs-2d	0.345926	-0.217821	1	NOTEST	no	2d	30d	0.345926	0.297449	0	1	30d-vs-2d	0.477475	0.464959	1	NOTEST	no	2d	60d	0.345926	0.477475	0	1	60d-vs-2d	0.365404	0.296847	1	NOTEST	no	30d	8d	0.297449	0.365404	0	1	8d-vs-30d	0.477475	-0.385933	1	NOTEST	no	60d	8d	0.477475	0.365404	0	1	8d-vs-60d	0.477475	0.682779	1	NOTEST	no	30d	60d	0.297449	0.477475	0	1	60d-vs-30d	Cep112	chr11:108425191-108860615	0.313527	0.200798	0.265493	0.38229	0.389201	0.266288	0.116606	0.102234	0.877372	0.311047	0.342318	0.238983	0.333333	0.2085	0.89059
XLOC_036960	XLOC_036960	Robo3	chr9:37415668-37433163	ENSMUSG00000032128	ENSMUST00000034643.ENSMUST00000115038.ENSMUST00000167089.ENSMUST00000167216.ENSMUST00000170512.ENSMUST00000171467	0.374917	0.412444	1	NOTEST	no	0d	2d	0.281694	0.374917	0	1	2d-vs-0d	0.406193	0.52804	1	NOTEST	no	0d	8d	0.281694	0.406193	0	1	8d-vs-0d	0.281694	-1.00467	1	NOTEST	no	0d	30d	0.281694	0.140391	0	1	30d-vs-0d	0.281694	-2.688	1	NOTEST	no	0d	60d	0.281694	0.0437129	0	1	60d-vs-0d	0.406193	0.115596	1	NOTEST	no	2d	8d	0.374917	0.406193	0	1	8d-vs-2d	0.374917	-1.41712	1	NOTEST	no	2d	30d	0.374917	0.140391	0	1	30d-vs-2d	0.374917	-3.10044	1	NOTEST	no	2d	60d	0.374917	0.0437129	0	1	60d-vs-2d	0.406193	1.53271	1	NOTEST	no	30d	8d	0.140391	0.406193	0	1	8d-vs-30d	0.406193	3.21604	1	NOTEST	no	60d	8d	0.0437129	0.406193	0	1	8d-vs-60d	0.140391	-1.68332	1	NOTEST	no	30d	60d	0.140391	0.0437129	0	1	60d-vs-30d	Robo3	chr9:37415668-37433163	0.530621	0.22807	0.0863893	0.280744	0.483957	0.360049	0.658249	0.469402	0.0909285	0.140078	0.112603	0.168493	0.0473343	0.059717	0.0240873
XLOC_036784	XLOC_036784	Fut4	chr9:14748458-14752122	ENSMUSG00000049307	ENSMUST00000061498	0.112233	0.413525	1	NOTEST	no	0d	2d	0.084263	0.112233	0	1	2d-vs-0d	0.662412	2.97476	0.000567563	OK	yes	0d	8d	0.084263	0.662412	4.10485	5e-05	8d-vs-0d	0.413767	2.29585	1	NOTEST	no	0d	30d	0.084263	0.413767	0	1	30d-vs-0d	0.143291	0.765976	1	NOTEST	no	0d	60d	0.084263	0.143291	0	1	60d-vs-0d	0.662412	2.56123	0.000567563	OK	yes	2d	8d	0.112233	0.662412	3.75875	5e-05	8d-vs-2d	0.413767	1.88232	1	NOTEST	no	2d	30d	0.112233	0.413767	0	1	30d-vs-2d	0.143291	0.352451	1	NOTEST	no	2d	60d	0.112233	0.143291	0	1	60d-vs-2d	0.662412	0.67891	0.1048	OK	no	30d	8d	0.413767	0.662412	1.32564	0.02305	8d-vs-30d	0.662412	2.20878	0.000567563	OK	yes	60d	8d	0.143291	0.662412	3.60783	5e-05	8d-vs-60d	0.413767	-1.52987	1	NOTEST	no	30d	60d	0.413767	0.143291	0	1	60d-vs-30d	Fut4	chr9:14748458-14752122	0.0494312	0.0857013	0.117657	0.0509719	0.120416	0.165311	0.83915	0.55092	0.597167	0.398301	0.44797	0.395031	0.180331	0.125866	0.123676
XLOC_008713	XLOC_008713	Cap2	chr13:46501847-46649642	ENSMUSG00000021373	ENSMUST00000021802.ENSMUST00000119341.ENSMUST00000126687	0.042963	0.414458	1	NOTEST	no	0d	2d	0.0322352	0.042963	0	1	2d-vs-0d	0.0784788	1.28367	1	NOTEST	no	0d	8d	0.0322352	0.0784788	0	1	8d-vs-0d	0.0830157	1.36475	1	NOTEST	no	0d	30d	0.0322352	0.0830157	0	1	30d-vs-0d	0.0571604	0.82638	1	NOTEST	no	0d	60d	0.0322352	0.0571604	0	1	60d-vs-0d	0.0784788	0.86921	1	NOTEST	no	2d	8d	0.042963	0.0784788	0	1	8d-vs-2d	0.0830157	0.950291	1	NOTEST	no	2d	30d	0.042963	0.0830157	0	1	30d-vs-2d	0.0571604	0.411921	1	NOTEST	no	2d	60d	0.042963	0.0571604	0	1	60d-vs-2d	0.0830157	-0.0810809	1	NOTEST	no	30d	8d	0.0830157	0.0784788	0	1	8d-vs-30d	0.0784788	0.457289	1	NOTEST	no	60d	8d	0.0571604	0.0784788	0	1	8d-vs-60d	0.0830157	-0.53837	1	NOTEST	no	30d	60d	0.0830157	0.0571604	0	1	60d-vs-30d	Cap2	chr13:46501847-46649642	0.0501546	0.019787	0.0267639	0.0168353	0.0428057	0.0692479	0.0860356	0.0370275	0.112373	0.038526	0.143601	0.0669202	0.0644655	0.0613587	0.0456569
XLOC_012102	XLOC_012102	AU022754	chr15:85535438-85593708	ENSMUSG00000097209	ENSMUST00000180441	0.0211928	0.414465	1	NOTEST	no	0d	2d	0.0159009	0.0211928	0	1	2d-vs-0d	0.0159009	-0.629902	1	NOTEST	no	0d	8d	0.0159009	0.0102755	0	1	8d-vs-0d	0.0230952	0.538482	1	NOTEST	no	0d	30d	0.0159009	0.0230952	0	1	30d-vs-0d	0.0168715	0.0854766	1	NOTEST	no	0d	60d	0.0159009	0.0168715	0	1	60d-vs-0d	0.0211928	-1.04437	1	NOTEST	no	2d	8d	0.0211928	0.0102755	0	1	8d-vs-2d	0.0230952	0.124018	1	NOTEST	no	2d	30d	0.0211928	0.0230952	0	1	30d-vs-2d	0.0211928	-0.328988	1	NOTEST	no	2d	60d	0.0211928	0.0168715	0	1	60d-vs-2d	0.0230952	-1.16838	1	NOTEST	no	30d	8d	0.0230952	0.0102755	0	1	8d-vs-30d	0.0168715	-0.715378	1	NOTEST	no	60d	8d	0.0168715	0.0102755	0	1	8d-vs-60d	0.0230952	-0.453006	1	NOTEST	no	30d	60d	0.0230952	0.0168715	0	1	60d-vs-30d	AU022754	chr15:85535438-85593708	0.0144289	0.0332739	0	0.0293908	0.0176754	0.0165123	0.0147458	0.0160807	0	0.0171692	0.0169715	0.035145	0	0.0326229	0.0179916
XLOC_019219	XLOC_019219	AV099323	chr2:132253356-132261333	ENSMUSG00000087377	ENSMUST00000124336	0.184384	0.415164	1	NOTEST	no	0d	2d	0.138276	0.184384	0	1	2d-vs-0d	0.221239	0.678059	1	NOTEST	no	0d	8d	0.138276	0.221239	0	1	8d-vs-0d	0.138276	-0.0078577	1	NOTEST	no	0d	30d	0.138276	0.137524	0	1	30d-vs-0d	0.138276	-0.973559	1	NOTEST	no	0d	60d	0.138276	0.0704166	0	1	60d-vs-0d	0.221239	0.262895	1	NOTEST	no	2d	8d	0.184384	0.221239	0	1	8d-vs-2d	0.184384	-0.423022	1	NOTEST	no	2d	30d	0.184384	0.137524	0	1	30d-vs-2d	0.184384	-1.38872	1	NOTEST	no	2d	60d	0.184384	0.0704166	0	1	60d-vs-2d	0.221239	0.685917	1	NOTEST	no	30d	8d	0.137524	0.221239	0	1	8d-vs-30d	0.221239	1.65162	1	NOTEST	no	60d	8d	0.0704166	0.221239	0	1	8d-vs-60d	0.137524	-0.965701	1	NOTEST	no	30d	60d	0.137524	0.0704166	0	1	60d-vs-30d	AV099323	chr2:132253356-132261333	0.158071	0.128877	0.127879	0.106434	0.285001	0.161715	0.106345	0.356081	0.201291	0.0616892	0.208951	0.141934	0.0651109	0.0665598	0.079579
XLOC_003132	XLOC_003132	4930403O15Rik.Gm17229	chr10:20397053-20725078	ENSMUSG00000068638.ENSMUSG00000092051	ENSMUST00000097355.ENSMUST00000166792	0.45627	0.415949	1	NOTEST	no	0d	2d	0.341986	0.45627	0	1	2d-vs-0d	0.341986	-0.220615	1	NOTEST	no	0d	8d	0.341986	0.293493	0	1	8d-vs-0d	0.341986	-0.682412	1	NOTEST	no	0d	30d	0.341986	0.213099	0	1	30d-vs-0d	0.341986	-1.62772	1	NOTEST	no	0d	60d	0.341986	0.110667	0	1	60d-vs-0d	0.45627	-0.636564	1	NOTEST	no	2d	8d	0.45627	0.293493	0	1	8d-vs-2d	0.45627	-1.09836	1	NOTEST	no	2d	30d	0.45627	0.213099	0	1	30d-vs-2d	0.45627	-2.04367	1	NOTEST	no	2d	60d	0.45627	0.110667	0	1	60d-vs-2d	0.293493	0.461797	1	NOTEST	no	30d	8d	0.213099	0.293493	0	1	8d-vs-30d	0.293493	1.4071	1	NOTEST	no	60d	8d	0.110667	0.293493	0	1	8d-vs-60d	0.213099	-0.945305	1	NOTEST	no	30d	60d	0.213099	0.110667	0	1	60d-vs-30d	4930403O15Rik.Gm17229	chr10:20397053-20725078	0.326981	0.343022	0.355957	0.449343	0.616401	0.303066	0.340408	0.300015	0.240054	0.407329	0.0912752	0.140694	0.0877888	0.0896232	0.154588
XLOC_034450	XLOC_034450	Il12rb1	chr8:70808448-70821510	ENSMUSG00000000791	ENSMUST00000000808	0.361203	0.416169	1	NOTEST	no	0d	2d	0.27069	0.361203	0	1	2d-vs-0d	4.28805	3.98561	0.000567563	OK	yes	0d	8d	0.27069	4.28805	7.68073	5e-05	8d-vs-0d	1.36801	2.33736	0.000567563	OK	yes	0d	30d	0.27069	1.36801	4.20675	5e-05	30d-vs-0d	0.317105	0.228317	1	NOTEST	no	0d	60d	0.27069	0.317105	0	1	60d-vs-0d	4.28805	3.56944	0.000567563	OK	yes	2d	8d	0.361203	4.28805	7.35925	5e-05	8d-vs-2d	1.36801	1.92119	0.000567563	OK	yes	2d	30d	0.361203	1.36801	3.66557	5e-05	30d-vs-2d	0.361203	-0.187852	1	NOTEST	no	2d	60d	0.361203	0.317105	0	1	60d-vs-2d	4.28805	1.64825	0.000567563	OK	yes	30d	8d	1.36801	4.28805	4.2421	5e-05	8d-vs-30d	4.28805	3.75729	0.000567563	OK	yes	60d	8d	0.317105	4.28805	7.48423	5e-05	8d-vs-60d	1.36801	-2.10904	0.000567563	OK	yes	30d	60d	1.36801	0.317105	-3.90644	5e-05	60d-vs-30d	Il12rb1	chr8:70808448-70821510	0.299451	0.20272	0.3099	0.275653	0.460428	0.347529	4.85343	3.82926	4.18144	0.926506	1.65495	1.52256	0.471455	0.191771	0.288088
XLOC_003977	XLOC_003977	Ramp3	chr11:6650147-6677475	ENSMUSG00000041046	ENSMUST00000045374.ENSMUST00000139540	0.192742	0.417139	1	NOTEST	no	0d	2d	0.144346	0.192742	0	1	2d-vs-0d	0.554509	1.94168	0.0194822	OK	yes	0d	8d	0.144346	0.554509	1.73184	0.00285	8d-vs-0d	0.277795	0.944491	1	NOTEST	no	0d	30d	0.144346	0.277795	0	1	30d-vs-0d	0.26428	0.87254	1	NOTEST	no	0d	60d	0.144346	0.26428	0	1	60d-vs-0d	0.554509	1.52454	0.0403409	OK	yes	2d	8d	0.192742	0.554509	1.56972	0.0069	8d-vs-2d	0.277795	0.527352	1	NOTEST	no	2d	30d	0.192742	0.277795	0	1	30d-vs-2d	0.26428	0.455401	1	NOTEST	no	2d	60d	0.192742	0.26428	0	1	60d-vs-2d	0.554509	0.997189	0.15825	OK	no	30d	8d	0.277795	0.554509	1.15254	0.03975	8d-vs-30d	0.554509	1.06914	0.116739	OK	no	60d	8d	0.26428	0.554509	1.22404	0.0266	8d-vs-60d	0.277795	-0.0719516	1	NOTEST	no	30d	60d	0.277795	0.26428	0	1	60d-vs-30d	Ramp3	chr11:6650147-6677475	0.247866	0.0459246	0.139247	0.170752	0.19285	0.214623	0.465481	0.277066	0.920979	0.449206	0.0927062	0.291473	0.10135	0.308316	0.383176
XLOC_022446	XLOC_022446	Depdc1a	chr3:159495432-159529955	ENSMUSG00000028175	ENSMUST00000029825.ENSMUST00000106041.ENSMUST00000120272	0.0407268	0.417796	1	NOTEST	no	0d	2d	0.0304868	0.0407268	0	1	2d-vs-0d	0.789932	4.69547	0.265955	OK	no	0d	8d	0.0304868	0.789932	2.27776	0.08235	8d-vs-0d	0.227743	2.90115	1	NOTEST	no	0d	30d	0.0304868	0.227743	0	1	30d-vs-0d	0.0615147	1.01275	1	NOTEST	no	0d	60d	0.0304868	0.0615147	0	1	60d-vs-0d	0.789932	4.27768	0.243353	OK	no	2d	8d	0.0407268	0.789932	2.34227	0.0725	8d-vs-2d	0.227743	2.48336	1	NOTEST	no	2d	30d	0.0407268	0.227743	0	1	30d-vs-2d	0.0615147	0.594952	1	NOTEST	no	2d	60d	0.0407268	0.0615147	0	1	60d-vs-2d	0.789932	1.79432	0.00106889	OK	yes	30d	8d	0.227743	0.789932	2.86208	0.0001	8d-vs-30d	0.789932	3.68273	0.000567563	OK	yes	60d	8d	0.0615147	0.789932	2.93063	5e-05	8d-vs-60d	0.227743	-1.88841	1	NOTEST	no	30d	60d	0.227743	0.0615147	0	1	60d-vs-30d	Depdc1a	chr3:159495432-159529955	0.0589173	0	0.032543	0.0157141	0.106466	0	0.716736	0.493897	1.15916	0.178787	0.128705	0.375737	0.093804	0.0413912	0.0493489
XLOC_012613	XLOC_012613	Cacng2	chr15:77991747-78144142	ENSMUSG00000019146	ENSMUST00000019290	0.0105438	0.41833	1	NOTEST	no	0d	2d	0.00788982	0.0105438	0	1	2d-vs-0d	0.015069	0.933519	1	NOTEST	no	0d	8d	0.00788982	0.015069	0	1	8d-vs-0d	0.0123827	0.650265	1	NOTEST	no	0d	30d	0.00788982	0.0123827	0	1	30d-vs-0d	0.0183847	1.22044	1	NOTEST	no	0d	60d	0.00788982	0.0183847	0	1	60d-vs-0d	0.015069	0.51519	1	NOTEST	no	2d	8d	0.0105438	0.015069	0	1	8d-vs-2d	0.0123827	0.231935	1	NOTEST	no	2d	30d	0.0105438	0.0123827	0	1	30d-vs-2d	0.0183847	0.802113	1	NOTEST	no	2d	60d	0.0105438	0.0183847	0	1	60d-vs-2d	0.015069	0.283254	1	NOTEST	no	30d	8d	0.0123827	0.015069	0	1	8d-vs-30d	0.0183847	-0.286923	1	NOTEST	no	60d	8d	0.0183847	0.015069	0	1	8d-vs-60d	0.0183847	0.570177	1	NOTEST	no	30d	60d	0.0123827	0.0183847	0	1	60d-vs-30d	Cacng2	chr15:77991747-78144142	0.00724402	0.00876768	0.00765775	0.014649	0	0.0169824	0.0297183	0.0079983	0.00749037	0	0.00903016	0.028118	0.0176152	0.0175058	0.020033
XLOC_010520	XLOC_010520	Psmb11	chr14:54625309-54629556	ENSMUSG00000072423	ENSMUST00000097177	0.140954	0.418996	1	NOTEST	no	0d	2d	0.105426	0.140954	0	1	2d-vs-0d	0.165252	0.648438	1	NOTEST	no	0d	8d	0.105426	0.165252	0	1	8d-vs-0d	0.105426	-0.204085	1	NOTEST	no	0d	30d	0.105426	0.0915192	0	1	30d-vs-0d	0.105426	-0.396201	1	NOTEST	no	0d	60d	0.105426	0.0801087	0	1	60d-vs-0d	0.165252	0.229442	1	NOTEST	no	2d	8d	0.140954	0.165252	0	1	8d-vs-2d	0.140954	-0.623081	1	NOTEST	no	2d	30d	0.140954	0.0915192	0	1	30d-vs-2d	0.140954	-0.815197	1	NOTEST	no	2d	60d	0.140954	0.0801087	0	1	60d-vs-2d	0.165252	0.852523	1	NOTEST	no	30d	8d	0.0915192	0.165252	0	1	8d-vs-30d	0.165252	1.04464	1	NOTEST	no	60d	8d	0.0801087	0.165252	0	1	8d-vs-60d	0.0915192	-0.192116	1	NOTEST	no	30d	60d	0.0915192	0.0801087	0	1	60d-vs-30d	Psmb11	chr14:54625309-54629556	0.129735	0.0699295	0.116614	0.151401	0.135137	0.136325	0.131925	0.176544	0.187287	0.118007	0.0716182	0.0849328	0.0601524	0.104189	0.075985
XLOC_015962	XLOC_015962	Asxl3	chr18:22344882-22530227	ENSMUSG00000045215	ENSMUST00000097655.ENSMUST00000120223.ENSMUST00000153836	0.0139751	0.41919	1	NOTEST	no	0d	2d	0.0104512	0.0139751	0	1	2d-vs-0d	0.0139467	0.416255	1	NOTEST	no	0d	8d	0.0104512	0.0139467	0	1	8d-vs-0d	0.0104512	-0.577106	1	NOTEST	no	0d	30d	0.0104512	0.00700553	0	1	30d-vs-0d	0.0104512	-0.151644	1	NOTEST	no	0d	60d	0.0104512	0.00940844	0	1	60d-vs-0d	0.0139751	-0.00293507	1	NOTEST	no	2d	8d	0.0139751	0.0139467	0	1	8d-vs-2d	0.0139751	-0.996296	1	NOTEST	no	2d	30d	0.0139751	0.00700553	0	1	30d-vs-2d	0.0139751	-0.570834	1	NOTEST	no	2d	60d	0.0139751	0.00940844	0	1	60d-vs-2d	0.0139467	0.99336	1	NOTEST	no	30d	8d	0.00700553	0.0139467	0	1	8d-vs-30d	0.0139467	0.567899	1	NOTEST	no	60d	8d	0.00940844	0.0139467	0	1	8d-vs-60d	0.00940844	0.425462	1	NOTEST	no	30d	60d	0.00700553	0.00940844	0	1	60d-vs-30d	Asxl3	chr18:22344882-22530227	0	0	0.0313537	0.0370291	0	0.00489622	0.038187	0.00365317	0	0.0210166	0	0	0.0133682	0.0148572	0
XLOC_015315	XLOC_015315	Tff2	chr17:31141048-31144282	ENSMUSG00000024028	ENSMUST00000024826	0.0813835	0.419203	1	NOTEST	no	0d	2d	0.0608616	0.0813835	0	1	2d-vs-0d	0.0608616	-0.881443	1	NOTEST	no	0d	8d	0.0608616	0.0330371	0	1	8d-vs-0d	2.54899	5.38825	0.514852	OK	no	0d	30d	0.0608616	2.54899	2.5254	0.2352	30d-vs-0d	2.19216	5.17068	0.514852	OK	no	0d	60d	0.0608616	2.19216	2.42698	0.2352	60d-vs-0d	0.0813835	-1.30065	1	NOTEST	no	2d	8d	0.0813835	0.0330371	0	1	8d-vs-2d	2.54899	4.96905	0.533039	OK	no	2d	30d	0.0813835	2.54899	2.98267	0.2517	30d-vs-2d	2.19216	4.75148	0.533039	OK	no	2d	60d	0.0813835	2.19216	2.85894	0.2517	60d-vs-2d	2.54899	-6.26969	0.369271	OK	no	30d	8d	2.54899	0.0330371	-1.614	0.1349	8d-vs-30d	2.19216	-6.05212	0.369271	OK	no	60d	8d	2.19216	0.0330371	-1.55868	0.1349	8d-vs-60d	2.54899	-0.21757	0.850383	OK	no	30d	60d	2.54899	2.19216	-0.288632	0.61945	60d-vs-30d	Tff2	chr17:31141048-31144282	0	0	0.182585	0	0.24415	0	0	0	0.0991114	0.3679	0.115822	7.16325	0.626574	5.82695	0.122966
XLOC_016053	XLOC_016053	Pcdha2	chr18:36930284-37187657	ENSMUSG00000007440	ENSMUST00000007584.ENSMUST00000047479.ENSMUST00000047614.ENSMUST00000070797.ENSMUST00000115657.ENSMUST00000115658.ENSMUST00000115659.ENSMUST00000115661.ENSMUST00000115662	0.014965	0.419428	1	NOTEST	no	0d	2d	0.0111896	0.014965	0	1	2d-vs-0d	0.0111896	-1.94689	1	NOTEST	no	0d	8d	0.0111896	0.00290231	0	1	8d-vs-0d	0.0111896	-1.72829	1	NOTEST	no	0d	30d	0.0111896	0.00337714	0	1	30d-vs-0d	0.0111896	-0.765288	1	NOTEST	no	0d	60d	0.0111896	0.00658325	0	1	60d-vs-0d	0.014965	-2.36631	1	NOTEST	no	2d	8d	0.014965	0.00290231	0	1	8d-vs-2d	0.014965	-2.14771	1	NOTEST	no	2d	30d	0.014965	0.00337714	0	1	30d-vs-2d	0.014965	-1.18472	1	NOTEST	no	2d	60d	0.014965	0.00658325	0	1	60d-vs-2d	0.00337714	-0.2186	1	NOTEST	no	30d	8d	0.00337714	0.00290231	0	1	8d-vs-30d	0.00658325	-1.1816	1	NOTEST	no	60d	8d	0.00658325	0.00290231	0	1	8d-vs-60d	0.00658325	0.962997	1	NOTEST	no	30d	60d	0.00337714	0.00658325	0	1	60d-vs-30d	Pcdha2	chr18:36930284-37187657	0.01634	0.00926839	0.00796046	0.0153204	0.00987923	0.0196952	0	0	0.00870694	0	0	0.0101314	0.00911129	0	0.0106385
XLOC_030455	XLOC_030455	Olr1	chr6:129485245-129507165	ENSMUSG00000030162	ENSMUST00000032265.ENSMUST00000162815.ENSMUST00000182784.ENSMUST00000183258	0.155274	0.420504	1	NOTEST	no	0d	2d	0.116015	0.155274	0	1	2d-vs-0d	0.627183	2.43458	0.348012	OK	no	0d	8d	0.116015	0.627183	0.828177	0.12265	8d-vs-0d	0.382709	1.72194	1	NOTEST	no	0d	30d	0.116015	0.382709	0	1	30d-vs-0d	0.116015	-0.0603076	1	NOTEST	no	0d	60d	0.116015	0.111265	0	1	60d-vs-0d	0.627183	2.01407	0.017516	OK	yes	2d	8d	0.155274	0.627183	0.893535	0.0025	8d-vs-2d	0.382709	1.30144	1	NOTEST	no	2d	30d	0.155274	0.382709	0	1	30d-vs-2d	0.155274	-0.480811	1	NOTEST	no	2d	60d	0.155274	0.111265	0	1	60d-vs-2d	0.627183	0.712637	0.718402	OK	no	30d	8d	0.382709	0.627183	0.510103	0.42915	8d-vs-30d	0.627183	2.49489	0.362176	OK	no	60d	8d	0.111265	0.627183	0.789896	0.13065	8d-vs-60d	0.382709	-1.78225	1	NOTEST	no	30d	60d	0.382709	0.111265	0	1	60d-vs-30d	Olr1	chr6:129485245-129507165	0	0.0366484	0.311396	0.147871	0.181835	0.136114	0.754498	0.286035	0.841014	0.90003	0	0.248098	0.181497	0	0.152298
XLOC_034600	XLOC_034600	RP23-279M5.1	chr8:86885687-86886566	ENSMUSG00000098434	ENSMUST00000184161	0.0710067	0.421094	1	NOTEST	no	0d	2d	0.0530319	0.0710067	0	1	2d-vs-0d	0.0725647	0.452407	1	NOTEST	no	0d	8d	0.0530319	0.0725647	0	1	8d-vs-0d	0.0623605	0.233771	1	NOTEST	no	0d	30d	0.0530319	0.0623605	0	1	30d-vs-0d	0.0530319	-0.15259	1	NOTEST	no	0d	60d	0.0530319	0.0477093	0	1	60d-vs-0d	0.0725647	0.0313131	1	NOTEST	no	2d	8d	0.0710067	0.0725647	0	1	8d-vs-2d	0.0710067	-0.187323	1	NOTEST	no	2d	30d	0.0710067	0.0623605	0	1	30d-vs-2d	0.0710067	-0.573684	1	NOTEST	no	2d	60d	0.0710067	0.0477093	0	1	60d-vs-2d	0.0725647	0.218636	1	NOTEST	no	30d	8d	0.0623605	0.0725647	0	1	8d-vs-30d	0.0725647	0.604997	1	NOTEST	no	60d	8d	0.0477093	0.0725647	0	1	8d-vs-60d	0.0623605	-0.386361	1	NOTEST	no	30d	60d	0.0623605	0.0477093	0	1	60d-vs-30d	RP23-279M5.1	chr8:86885687-86886566	0.0987017	0.0603941	0	0.148198	0.0648217	0	0.100433	0.0541878	0.0630733	0.057536	0	0.129545	0	0	0.143128
XLOC_003655	XLOC_003655	Phxr2	chr10:99107035-99198074	ENSMUSG00000055108	ENSMUST00000060761	0.109382	0.422379	1	NOTEST	no	0d	2d	0.0816203	0.109382	0	1	2d-vs-0d	0.0816203	-1.74428	1	NOTEST	no	0d	8d	0.0816203	0.0243623	0	1	8d-vs-0d	0.0816203	-1.39392	1	NOTEST	no	0d	30d	0.0816203	0.0310588	0	1	30d-vs-0d	0.0816203	-1.6175	1	NOTEST	no	0d	60d	0.0816203	0.0266001	0	1	60d-vs-0d	0.109382	-2.16666	1	NOTEST	no	2d	8d	0.109382	0.0243623	0	1	8d-vs-2d	0.109382	-1.8163	1	NOTEST	no	2d	30d	0.109382	0.0310588	0	1	30d-vs-2d	0.109382	-2.03988	1	NOTEST	no	2d	60d	0.109382	0.0266001	0	1	60d-vs-2d	0.0310588	-0.350353	1	NOTEST	no	30d	8d	0.0310588	0.0243623	0	1	8d-vs-30d	0.0266001	-0.12678	1	NOTEST	no	60d	8d	0.0266001	0.0243623	0	1	8d-vs-60d	0.0310588	-0.223573	1	NOTEST	no	30d	60d	0.0310588	0.0266001	0	1	60d-vs-30d	Phxr2	chr10:99107035-99198074	0.067051	0.0870185	0.0907912	0.0646432	0.263503	0	0	0.0730869	0	0	0.0931765	0	0.0798002	0	0
XLOC_006324	XLOC_006324	Prr11	chr11:87089152-87108708	ENSMUSG00000020493	ENSMUST00000051395	0.145163	0.422391	1	NOTEST	no	0d	2d	0.108319	0.145163	0	1	2d-vs-0d	0.934466	3.10886	0.000567563	OK	yes	0d	8d	0.108319	0.934466	4.9555	5e-05	8d-vs-0d	0.281131	1.37596	1	NOTEST	no	0d	30d	0.108319	0.281131	0	1	30d-vs-0d	0.131819	0.283274	1	NOTEST	no	0d	60d	0.108319	0.131819	0	1	60d-vs-0d	0.934466	2.68647	0.000567563	OK	yes	2d	8d	0.145163	0.934466	4.49236	5e-05	8d-vs-2d	0.281131	0.953574	1	NOTEST	no	2d	30d	0.145163	0.281131	0	1	30d-vs-2d	0.145163	-0.139116	1	NOTEST	no	2d	60d	0.145163	0.131819	0	1	60d-vs-2d	0.934466	1.7329	0.000567563	OK	yes	30d	8d	0.281131	0.934466	3.38841	5e-05	8d-vs-30d	0.934466	2.82559	0.000567563	OK	yes	60d	8d	0.131819	0.934466	4.78415	5e-05	8d-vs-60d	0.281131	-1.09269	1	NOTEST	no	30d	60d	0.281131	0.131819	0	1	60d-vs-30d	Prr11	chr11:87089152-87108708	0.0726258	0.128186	0.124144	0.184693	0.108044	0.142751	0.868242	0.723452	1.2117	0.313877	0.320997	0.20852	0.136058	0.106889	0.152509
XLOC_002604	XLOC_002604	Hcn2	chr10:79716633-79736108	ENSMUSG00000020331	ENSMUST00000020581.ENSMUST00000099513	0.137487	0.422506	1	NOTEST	no	0d	2d	0.102583	0.137487	0	1	2d-vs-0d	0.325676	1.66665	1	NOTEST	no	0d	8d	0.102583	0.325676	0	1	8d-vs-0d	0.136846	0.415763	1	NOTEST	no	0d	30d	0.102583	0.136846	0	1	30d-vs-0d	0.120607	0.233518	1	NOTEST	no	0d	60d	0.102583	0.120607	0	1	60d-vs-0d	0.325676	1.24414	1	NOTEST	no	2d	8d	0.137487	0.325676	0	1	8d-vs-2d	0.137487	-0.00674267	1	NOTEST	no	2d	30d	0.137487	0.136846	0	1	30d-vs-2d	0.137487	-0.188988	1	NOTEST	no	2d	60d	0.137487	0.120607	0	1	60d-vs-2d	0.325676	1.25088	1	NOTEST	no	30d	8d	0.136846	0.325676	0	1	8d-vs-30d	0.325676	1.43313	1	NOTEST	no	60d	8d	0.120607	0.325676	0	1	8d-vs-60d	0.136846	-0.182245	1	NOTEST	no	30d	60d	0.136846	0.120607	0	1	60d-vs-30d	Hcn2	chr10:79716633-79736108	0.0330368	0.0990354	0.175677	0.280912	0.0812482	0.0503012	0.285491	0.484954	0.206581	0.148217	0.174127	0.0881948	0.106598	0.128538	0.126684
XLOC_009251	XLOC_009251	Hist1h4n	chr13:21831766-21832196	ENSMUSG00000069305	ENSMUST00000102979	0.0731753	0.42279	1	NOTEST	no	0d	2d	0.0545874	0.0731753	0	1	2d-vs-0d	0.0937594	0.780395	1	NOTEST	no	0d	8d	0.0545874	0.0937594	0	1	8d-vs-0d	0.1499	1.45736	1	NOTEST	no	0d	30d	0.0545874	0.1499	0	1	30d-vs-0d	0.0545874	NA	1	NOTEST	no	0d	60d	0.0545874	0	0	1	60d-vs-0d	0.0937594	0.357606	1	NOTEST	no	2d	8d	0.0731753	0.0937594	0	1	8d-vs-2d	0.1499	1.03457	1	NOTEST	no	2d	30d	0.0731753	0.1499	0	1	30d-vs-2d	0.0731753	NA	1	NOTEST	no	2d	60d	0.0731753	0	0	1	60d-vs-2d	0.1499	-0.676964	1	NOTEST	no	30d	8d	0.1499	0.0937594	0	1	8d-vs-30d	0.0937594	Inf	1	NOTEST	no	60d	8d	0	0.0937594	0	1	8d-vs-60d	0.1499	NA	1	NOTEST	no	30d	60d	0.1499	0	0	1	60d-vs-30d	Hist1h4n	chr13:21831766-21832196	0	0	0.163762	0	0.219526	0	0	0	0.281278	0.220003	0	0.229697	0	0	0
XLOC_026082	XLOC_026082	Pramel5	chr4:144270632-144280488	ENSMUSG00000036749	ENSMUST00000035757.ENSMUST00000105752.ENSMUST00000133357.ENSMUST00000144127	0.41352	0.423116	1	NOTEST	no	0d	2d	0.308408	0.41352	0	1	2d-vs-0d	0.320756	0.0566345	1	NOTEST	no	0d	8d	0.308408	0.320756	0	1	8d-vs-0d	0.308408	-0.126125	1	NOTEST	no	0d	30d	0.308408	0.282591	0	1	30d-vs-0d	0.561864	0.86538	0.587102	OK	no	0d	60d	0.308408	0.561864	0.530132	0.2974	60d-vs-0d	0.41352	-0.366481	1	NOTEST	no	2d	8d	0.41352	0.320756	0	1	8d-vs-2d	0.41352	-0.54924	1	NOTEST	no	2d	30d	0.41352	0.282591	0	1	30d-vs-2d	0.561864	0.442264	0.778216	OK	no	2d	60d	0.41352	0.561864	0.282278	0.50695	60d-vs-2d	0.320756	0.182759	1	NOTEST	no	30d	8d	0.282591	0.320756	0	1	8d-vs-30d	0.561864	-0.808745	0.634596	OK	no	60d	8d	0.561864	0.320756	-0.414146	0.3403	8d-vs-60d	0.561864	0.991504	0.518728	OK	no	30d	60d	0.282591	0.561864	0.567778	0.23825	60d-vs-30d	Pramel5	chr4:144270632-144280488	0.173887	0.584725	0.166613	0.360687	0.430548	0.449325	0.354129	0.238789	0.369351	0.203397	0.430668	0.213709	1.27197	0.191739	0.221883
XLOC_003523	XLOC_003523	Nmrk2	chr10:81194608-81230833	ENSMUSG00000004939	ENSMUST00000005069	0.0459304	0.423161	1	NOTEST	no	0d	2d	0.0342544	0.0459304	0	1	2d-vs-0d	0.0354903	0.0511351	1	NOTEST	no	0d	8d	0.0342544	0.0354903	0	1	8d-vs-0d	0.0394032	0.202025	1	NOTEST	no	0d	30d	0.0342544	0.0394032	0	1	30d-vs-0d	0.0608771	0.829611	1	NOTEST	no	0d	60d	0.0342544	0.0608771	0	1	60d-vs-0d	0.0459304	-0.372026	1	NOTEST	no	2d	8d	0.0459304	0.0354903	0	1	8d-vs-2d	0.0459304	-0.221136	1	NOTEST	no	2d	30d	0.0459304	0.0394032	0	1	30d-vs-2d	0.0608771	0.40645	1	NOTEST	no	2d	60d	0.0459304	0.0608771	0	1	60d-vs-2d	0.0394032	-0.15089	1	NOTEST	no	30d	8d	0.0394032	0.0354903	0	1	8d-vs-30d	0.0608771	-0.778476	1	NOTEST	no	60d	8d	0.0608771	0.0354903	0	1	8d-vs-60d	0.0608771	0.627586	1	NOTEST	no	30d	60d	0.0394032	0.0608771	0	1	60d-vs-30d	Nmrk2	chr10:81194608-81230833	0	0.0289364	0.0738267	0.0757882	0	0.062003	0	0.0539173	0.0525535	0.0296494	0.0885602	0	0.0901393	0.028799	0.063693
XLOC_028635	XLOC_028635	Chrm2	chr6:36209619-36528414	ENSMUSG00000045613	ENSMUST00000169004.ENSMUST00000172278	0.0177646	0.424905	1	NOTEST	no	0d	2d	0.0132326	0.0177646	0	1	2d-vs-0d	0.0132326	NA	1	NOTEST	no	0d	8d	0.0132326	0	0	1	8d-vs-0d	0.0132326	-2.12762	1	NOTEST	no	0d	30d	0.0132326	0.00302809	0	1	30d-vs-0d	0.0132326	-0.159806	1	NOTEST	no	0d	60d	0.0132326	0.0118451	0	1	60d-vs-0d	0.0177646	NA	1	NOTEST	no	2d	8d	0.0177646	0	0	1	8d-vs-2d	0.0177646	-2.55252	1	NOTEST	no	2d	30d	0.0177646	0.00302809	0	1	30d-vs-2d	0.0177646	-0.584711	1	NOTEST	no	2d	60d	0.0177646	0.0118451	0	1	60d-vs-2d	0.00302809	NA	1	NOTEST	no	30d	8d	0.00302809	0	0	1	8d-vs-30d	0.0118451	NA	1	NOTEST	no	60d	8d	0.0118451	0	0	1	8d-vs-60d	0.0118451	1.96781	1	NOTEST	no	30d	60d	0.00302809	0.0118451	0	1	60d-vs-30d	Chrm2	chr6:36209619-36528414	0.0142198	0.00864217	0.0168358	0	0.0183929	0.0349007	0	0	0	0	0.00908427	0	0.00852227	0.027013	0
XLOC_038577	XLOC_038577	A630033H20Rik	chrX:107148926-107173661	ENSMUSG00000054293	ENSMUST00000067249.ENSMUST00000137107.ENSMUST00000167673.ENSMUST00000180182	0.454456	0.426751	1	NOTEST	no	0d	2d	0.338086	0.454456	0	1	2d-vs-0d	0.92822	1.45708	0.0783843	OK	no	0d	8d	0.338086	0.92822	1.17752	0.01585	8d-vs-0d	0.62244	0.880545	0.326137	OK	no	0d	30d	0.338086	0.62244	0.689978	0.11115	30d-vs-0d	0.463497	0.45517	1	NOTEST	no	0d	60d	0.338086	0.463497	0	1	60d-vs-0d	0.92822	1.03033	0.0730934	OK	no	2d	8d	0.454456	0.92822	0.985897	0.0145	8d-vs-2d	0.62244	0.453794	0.566699	OK	no	2d	30d	0.454456	0.62244	0.416055	0.2795	30d-vs-2d	0.463497	0.0284182	1	NOTEST	no	2d	60d	0.454456	0.463497	0	1	60d-vs-2d	0.92822	0.576533	0.360471	OK	no	30d	8d	0.62244	0.92822	0.595993	0.1297	8d-vs-30d	0.92822	1.00191	0.194401	OK	no	60d	8d	0.463497	0.92822	0.896894	0.0528	8d-vs-60d	0.62244	-0.425376	0.671059	OK	no	30d	60d	0.62244	0.463497	-0.366736	0.377	60d-vs-30d	A630033H20Rik	chrX:107148926-107173661	0.18882	0.166332	0.659105	0.201549	0.481921	0.679898	1.27824	0.613757	0.892663	0.608971	0.605236	0.653113	0.294632	0.821281	0.274578
XLOC_004772	XLOC_004772	Fndc8	chr11:82892123-82908411	ENSMUSG00000018844	ENSMUST00000018988	0.044172	0.427794	1	NOTEST	no	0d	2d	0.0328373	0.044172	0	1	2d-vs-0d	0.111143	1.75901	1	NOTEST	no	0d	8d	0.0328373	0.111143	0	1	8d-vs-0d	0.0832575	1.34224	1	NOTEST	no	0d	30d	0.0328373	0.0832575	0	1	30d-vs-0d	0.0920356	1.48685	1	NOTEST	no	0d	60d	0.0328373	0.0920356	0	1	60d-vs-0d	0.111143	1.33122	1	NOTEST	no	2d	8d	0.044172	0.111143	0	1	8d-vs-2d	0.0832575	0.914448	1	NOTEST	no	2d	30d	0.044172	0.0832575	0	1	30d-vs-2d	0.0920356	1.05906	1	NOTEST	no	2d	60d	0.044172	0.0920356	0	1	60d-vs-2d	0.111143	0.416769	1	NOTEST	no	30d	8d	0.0832575	0.111143	0	1	8d-vs-30d	0.111143	0.272157	1	NOTEST	no	60d	8d	0.0920356	0.111143	0	1	8d-vs-60d	0.0920356	0.144612	1	NOTEST	no	30d	60d	0.0832575	0.0920356	0	1	60d-vs-30d	Fndc8	chr11:82892123-82908411	0.0399242	0	0.0585878	0.0607817	0.0248534	0.0468808	0.223928	0.069719	0.0397829	0.0477725	0.0243939	0.177606	0.0981641	0.0465671	0.131375
XLOC_003269	XLOC_003269	Prdm1	chr10:44437176-44528501	ENSMUSG00000038151	ENSMUST00000039174.ENSMUST00000105490.ENSMUST00000167340	0.183112	0.429366	1	NOTEST	no	0d	2d	0.135977	0.183112	0	1	2d-vs-0d	1.26375	3.21628	0.000567563	OK	yes	0d	8d	0.135977	1.26375	3.72428	5e-05	8d-vs-0d	0.732195	2.42887	0.000567563	OK	yes	0d	30d	0.135977	0.732195	2.75079	5e-05	30d-vs-0d	0.356128	1.38904	1	NOTEST	no	0d	60d	0.135977	0.356128	0	1	60d-vs-0d	1.26375	2.78692	0.000567563	OK	yes	2d	8d	0.183112	1.26375	3.93813	5e-05	8d-vs-2d	0.732195	1.9995	0.000567563	OK	yes	2d	30d	0.183112	0.732195	2.73459	5e-05	30d-vs-2d	0.356128	0.959672	1	NOTEST	no	2d	60d	0.183112	0.356128	0	1	60d-vs-2d	1.26375	0.787414	0.0117196	OK	yes	30d	8d	0.732195	1.26375	1.79965	0.00155	8d-vs-30d	1.26375	1.82724	0.000567563	OK	yes	60d	8d	0.356128	1.26375	3.43731	5e-05	8d-vs-60d	0.732195	-1.03983	0.00283947	OK	yes	30d	60d	0.732195	0.356128	-1.84854	0.0003	60d-vs-30d	Prdm1	chr10:44437176-44528501	0.137355	0.112241	0.158335	0.0489209	0.245055	0.25536	0.911318	0.85648	2.02346	0.714911	0.559212	0.922461	0.486709	0.179479	0.402198
XLOC_032560	XLOC_032560	Tmem91	chr7:25669138-25675166	ENSMUSG00000061702	ENSMUST00000079439.ENSMUST00000108404.ENSMUST00000108405.ENSMUST00000126983.ENSMUST00000150306.ENSMUST00000150883	0.243509	0.429954	1	NOTEST	no	0d	2d	0.180753	0.243509	0	1	2d-vs-0d	0.180753	-0.375481	1	NOTEST	no	0d	8d	0.180753	0.139333	0	1	8d-vs-0d	0.180753	-1.03331	1	NOTEST	no	0d	30d	0.180753	0.0883141	0	1	30d-vs-0d	0.222314	0.298579	1	NOTEST	no	0d	60d	0.180753	0.222314	0	1	60d-vs-0d	0.243509	-0.805435	1	NOTEST	no	2d	8d	0.243509	0.139333	0	1	8d-vs-2d	0.243509	-1.46326	1	NOTEST	no	2d	30d	0.243509	0.0883141	0	1	30d-vs-2d	0.243509	-0.131375	1	NOTEST	no	2d	60d	0.243509	0.222314	0	1	60d-vs-2d	0.139333	0.657825	1	NOTEST	no	30d	8d	0.0883141	0.139333	0	1	8d-vs-30d	0.222314	-0.67406	1	NOTEST	no	60d	8d	0.222314	0.139333	0	1	8d-vs-60d	0.222314	1.33188	1	NOTEST	no	30d	60d	0.0883141	0.222314	0	1	60d-vs-30d	Tmem91	chr7:25669138-25675166	0.0166907	0.473957	0.0516123	0.199539	0.0405836	0.490405	0.0343827	0.0173936	0.366224	0.0195099	0.0593612	0.186071	0.0388633	0.169002	0.459078
XLOC_017439	XLOC_017439	Gng3	chr19:8836928-8848683	ENSMUSG00000071658	ENSMUST00000096259	0.0440265	0.430013	1	NOTEST	no	0d	2d	0.0326789	0.0440265	0	1	2d-vs-0d	0.0685715	1.06925	1	NOTEST	no	0d	8d	0.0326789	0.0685715	0	1	8d-vs-0d	0.0354782	0.118573	1	NOTEST	no	0d	30d	0.0326789	0.0354782	0	1	30d-vs-0d	0.0361385	0.145178	1	NOTEST	no	0d	60d	0.0326789	0.0361385	0	1	60d-vs-0d	0.0685715	0.639237	1	NOTEST	no	2d	8d	0.0440265	0.0685715	0	1	8d-vs-2d	0.0440265	-0.311439	1	NOTEST	no	2d	30d	0.0440265	0.0354782	0	1	30d-vs-2d	0.0440265	-0.284834	1	NOTEST	no	2d	60d	0.0440265	0.0361385	0	1	60d-vs-2d	0.0685715	0.950677	1	NOTEST	no	30d	8d	0.0354782	0.0685715	0	1	8d-vs-30d	0.0685715	0.924072	1	NOTEST	no	60d	8d	0.0361385	0.0685715	0	1	8d-vs-60d	0.0361385	0.026605	1	NOTEST	no	30d	60d	0.0354782	0.0361385	0	1	60d-vs-30d	Gng3	chr19:8836928-8848683	0.0288271	0.0692096	0	0.029397	0.0720333	0.0306491	0.0299739	0.0655517	0.110189	0.0693756	0	0.0370589	0.0707525	0	0.0376631
XLOC_012010	XLOC_012010	Kdelr3	chr15:79516407-79546741	ENSMUSG00000010830	ENSMUST00000010974	0.360058	0.431377	1	NOTEST	no	0d	2d	0.267002	0.360058	0	1	2d-vs-0d	0.531346	0.992799	0.861694	OK	no	0d	8d	0.267002	0.531346	0.141331	0.6386	8d-vs-0d	0.334498	0.325146	1	NOTEST	no	0d	30d	0.267002	0.334498	0	1	30d-vs-0d	0.481688	0.851246	0.839387	OK	no	0d	60d	0.267002	0.481688	0.114321	0.60095	60d-vs-0d	0.531346	0.561423	0.921062	OK	no	2d	8d	0.360058	0.531346	0.0896954	0.76395	8d-vs-2d	0.360058	-0.10623	1	NOTEST	no	2d	30d	0.360058	0.334498	0	1	30d-vs-2d	0.481688	0.419869	0.925973	OK	no	2d	60d	0.360058	0.481688	0.0623986	0.7768	60d-vs-2d	0.531346	0.667653	0.900373	OK	no	30d	8d	0.334498	0.531346	0.108899	0.7167	8d-vs-30d	0.531346	0.141553	0.979503	OK	no	60d	8d	0.481688	0.531346	0.0258377	0.9392	8d-vs-60d	0.481688	0.5261	0.902986	OK	no	30d	60d	0.334498	0.481688	0.0795955	0.72265	60d-vs-30d	Kdelr3	chr15:79516407-79546741	0.333264	0.077131	0.390611	0.473951	0.204745	0.401477	0.0686696	0.67114	0.854228	0.437738	0.314879	0.250878	0.531912	0.528314	0.384838
XLOC_023532	XLOC_023532	D130062J21Rik	chr4:32238803-32586108	ENSMUSG00000090278	ENSMUST00000165661	0.0660706	0.43141	1	NOTEST	no	0d	2d	0.0489938	0.0660706	0	1	2d-vs-0d	0.0489938	-1.04232	1	NOTEST	no	0d	8d	0.0489938	0.0237887	0	1	8d-vs-0d	0.0489938	-1.21194	1	NOTEST	no	0d	30d	0.0489938	0.02115	0	1	30d-vs-0d	0.0489938	-0.482068	1	NOTEST	no	0d	60d	0.0489938	0.0350771	0	1	60d-vs-0d	0.0660706	-1.47373	1	NOTEST	no	2d	8d	0.0660706	0.0237887	0	1	8d-vs-2d	0.0660706	-1.64335	1	NOTEST	no	2d	30d	0.0660706	0.02115	0	1	30d-vs-2d	0.0660706	-0.913478	1	NOTEST	no	2d	60d	0.0660706	0.0350771	0	1	60d-vs-2d	0.0237887	0.169618	1	NOTEST	no	30d	8d	0.02115	0.0237887	0	1	8d-vs-30d	0.0350771	-0.560253	1	NOTEST	no	60d	8d	0.0350771	0.0237887	0	1	8d-vs-60d	0.0350771	0.729871	1	NOTEST	no	30d	60d	0.02115	0.0350771	0	1	60d-vs-30d	D130062J21Rik	chr4:32238803-32586108	0.0511542	0.0407055	0.0551216	0.0343351	0.0848893	0.0789873	0.0355545	0.0358116	0	0.0199669	0	0.0434832	0.020039	0.062411	0.0227814
XLOC_003725	XLOC_003725	Kcnmb4	chr10:116417860-116475319	ENSMUSG00000054934	ENSMUST00000068233.ENSMUST00000087965.ENSMUST00000091477.ENSMUST00000164271	0.0608819	0.431916	1	NOTEST	no	0d	2d	0.0451303	0.0608819	0	1	2d-vs-0d	0.223362	2.30722	1	NOTEST	no	0d	8d	0.0451303	0.223362	0	1	8d-vs-0d	0.147702	1.71052	1	NOTEST	no	0d	30d	0.0451303	0.147702	0	1	30d-vs-0d	0.106059	1.2327	1	NOTEST	no	0d	60d	0.0451303	0.106059	0	1	60d-vs-0d	0.223362	1.8753	1	NOTEST	no	2d	8d	0.0608819	0.223362	0	1	8d-vs-2d	0.147702	1.27861	1	NOTEST	no	2d	30d	0.0608819	0.147702	0	1	30d-vs-2d	0.106059	0.800787	1	NOTEST	no	2d	60d	0.0608819	0.106059	0	1	60d-vs-2d	0.223362	0.596694	1	NOTEST	no	30d	8d	0.147702	0.223362	0	1	8d-vs-30d	0.223362	1.07451	1	NOTEST	no	60d	8d	0.106059	0.223362	0	1	8d-vs-60d	0.147702	-0.477819	1	NOTEST	no	30d	60d	0.147702	0.106059	0	1	60d-vs-30d	Kcnmb4	chr10:116417860-116475319	0.135391	0	0	0	0	0.182646	0.0541804	0.148381	0.467525	0.170696	0.0330052	0.239405	0	0.0490025	0.269175
XLOC_036619	XLOC_036619	Lrrc2	chr9:110951544-110984066	ENSMUSG00000032495	ENSMUST00000035076	0.0570277	0.432019	1	NOTEST	no	0d	2d	0.0422703	0.0570277	0	1	2d-vs-0d	0.0463297	0.132294	1	NOTEST	no	0d	8d	0.0422703	0.0463297	0	1	8d-vs-0d	0.0615113	0.541208	1	NOTEST	no	0d	30d	0.0422703	0.0615113	0	1	30d-vs-0d	0.0422703	-0.218314	1	NOTEST	no	0d	60d	0.0422703	0.0363342	0	1	60d-vs-0d	0.0570277	-0.299724	1	NOTEST	no	2d	8d	0.0570277	0.0463297	0	1	8d-vs-2d	0.0615113	0.109189	1	NOTEST	no	2d	30d	0.0570277	0.0615113	0	1	30d-vs-2d	0.0570277	-0.650333	1	NOTEST	no	2d	60d	0.0570277	0.0363342	0	1	60d-vs-2d	0.0615113	-0.408914	1	NOTEST	no	30d	8d	0.0615113	0.0463297	0	1	8d-vs-30d	0.0463297	0.350608	1	NOTEST	no	60d	8d	0.0363342	0.0463297	0	1	8d-vs-60d	0.0615113	-0.759522	1	NOTEST	no	30d	60d	0.0615113	0.0363342	0	1	60d-vs-30d	Lrrc2	chr9:110951544-110984066	0.0427004	0.0251884	0.0589221	0.0432523	0.0679079	0.0599229	0.0428473	0.0456168	0.050525	0.0499049	0.0665414	0.0680875	0.0129079	0.0519164	0.0441784
XLOC_026368	XLOC_026368	Magi2	chr5:19227045-20706049	ENSMUSG00000040003.ENSMUSG00000073174	ENSMUST00000088516.ENSMUST00000101556.ENSMUST00000101558.ENSMUST00000115267	0.0363319	0.433973	1	NOTEST	no	0d	2d	0.0268936	0.0363319	0	1	2d-vs-0d	0.0276849	0.0418364	1	NOTEST	no	0d	8d	0.0268936	0.0276849	0	1	8d-vs-0d	0.048908	0.862807	1	NOTEST	no	0d	30d	0.0268936	0.048908	0	1	30d-vs-0d	0.0431401	0.681765	1	NOTEST	no	0d	60d	0.0268936	0.0431401	0	1	60d-vs-0d	0.0363319	-0.392136	1	NOTEST	no	2d	8d	0.0363319	0.0276849	0	1	8d-vs-2d	0.048908	0.428834	1	NOTEST	no	2d	30d	0.0363319	0.048908	0	1	30d-vs-2d	0.0431401	0.247793	1	NOTEST	no	2d	60d	0.0363319	0.0431401	0	1	60d-vs-2d	0.048908	-0.82097	1	NOTEST	no	30d	8d	0.048908	0.0276849	0	1	8d-vs-30d	0.0431401	-0.639929	1	NOTEST	no	60d	8d	0.0431401	0.0276849	0	1	8d-vs-60d	0.048908	-0.181041	1	NOTEST	no	30d	60d	0.048908	0.0431401	0	1	60d-vs-30d	Magi2	chr5:19227045-20706049	0.0184477	0.0367382	0.0254951	0.025147	0.0550324	0.0288164	0.0427475	0.02769	0.0126173	0.0439371	0.0606868	0.0421002	0.0531311	0.0510904	0.0251989
XLOC_031959	XLOC_031959	Slc5a2	chr7:128265656-128298170	ENSMUSG00000030781	ENSMUST00000033045.ENSMUST00000118169.ENSMUST00000136345.ENSMUST00000137038.ENSMUST00000142841.ENSMUST00000146735.ENSMUST00000153418.ENSMUST00000171335	0.00993676	0.43635	1	NOTEST	no	0d	2d	0.00734329	0.00993676	0	1	2d-vs-0d	0.00940071	0.356344	1	NOTEST	no	0d	8d	0.00734329	0.00940071	0	1	8d-vs-0d	0.0204327	1.47638	1	NOTEST	no	0d	30d	0.00734329	0.0204327	0	1	30d-vs-0d	0.00734329	NA	1	NOTEST	no	0d	60d	0.00734329	0	0	1	60d-vs-0d	0.00993676	-0.0800066	1	NOTEST	no	2d	8d	0.00993676	0.00940071	0	1	8d-vs-2d	0.0204327	1.04003	1	NOTEST	no	2d	30d	0.00993676	0.0204327	0	1	30d-vs-2d	0.00993676	NA	1	NOTEST	no	2d	60d	0.00993676	0	0	1	60d-vs-2d	0.0204327	-1.12004	1	NOTEST	no	30d	8d	0.0204327	0.00940071	0	1	8d-vs-30d	0.00940071	Inf	1	NOTEST	no	60d	8d	0	0.00940071	0	1	8d-vs-60d	0.0204327	NA	1	NOTEST	no	30d	60d	0.0204327	0	0	1	60d-vs-30d	Slc5a2	chr7:128265656-128298170	0	0	0.0220299	0	0.0298103	0	0	0.0282021	0	0	0	0.061298	0	0	0
XLOC_014230	XLOC_014230	Lix1	chr17:17402671-17459387	ENSMUSG00000047786	ENSMUST00000115576.ENSMUST00000140134	0.197684	0.436614	1	NOTEST	no	0d	2d	0.146062	0.197684	0	1	2d-vs-0d	0.147559	0.0147031	1	NOTEST	no	0d	8d	0.146062	0.147559	0	1	8d-vs-0d	0.146062	-0.120121	1	NOTEST	no	0d	30d	0.146062	0.134394	0	1	30d-vs-0d	0.186889	0.355596	1	NOTEST	no	0d	60d	0.146062	0.186889	0	1	60d-vs-0d	0.197684	-0.421911	1	NOTEST	no	2d	8d	0.197684	0.147559	0	1	8d-vs-2d	0.197684	-0.556734	1	NOTEST	no	2d	30d	0.197684	0.134394	0	1	30d-vs-2d	0.197684	-0.0810174	1	NOTEST	no	2d	60d	0.197684	0.186889	0	1	60d-vs-2d	0.147559	0.134824	1	NOTEST	no	30d	8d	0.134394	0.147559	0	1	8d-vs-30d	0.186889	-0.340893	1	NOTEST	no	60d	8d	0.186889	0.147559	0	1	8d-vs-60d	0.186889	0.475717	1	NOTEST	no	30d	60d	0.134394	0.186889	0	1	60d-vs-30d	Lix1	chr17:17402671-17459387	0.156495	0.1332	0.148492	0.231493	0.139017	0.222543	0.174901	0.0815682	0.186207	0.180622	0.0396578	0.182901	0.221397	0.159522	0.179748
XLOC_024186	XLOC_024186	Stil	chr4:115000158-115043198	ENSMUSG00000028718	ENSMUST00000030490.ENSMUST00000129957.ENSMUST00000130401.ENSMUST00000141933.ENSMUST00000144316.ENSMUST00000147519	0.074632	0.436935	1	NOTEST	no	0d	2d	0.0551309	0.074632	0	1	2d-vs-0d	0.606649	3.45993	0.000567563	OK	yes	0d	8d	0.0551309	0.606649	0.947207	5e-05	8d-vs-0d	0.267791	2.28018	1	NOTEST	no	0d	30d	0.0551309	0.267791	0	1	30d-vs-0d	0.0551309	-0.167459	1	NOTEST	no	0d	60d	0.0551309	0.049089	0	1	60d-vs-0d	0.606649	3.023	0.00106889	OK	yes	2d	8d	0.074632	0.606649	1.08279	0.0001	8d-vs-2d	0.267791	1.84324	1	NOTEST	no	2d	30d	0.074632	0.267791	0	1	30d-vs-2d	0.074632	-0.604394	1	NOTEST	no	2d	60d	0.074632	0.049089	0	1	60d-vs-2d	0.606649	1.17975	0.107914	OK	no	30d	8d	0.267791	0.606649	0.902367	0.024	8d-vs-30d	0.606649	3.62739	0.175368	OK	no	60d	8d	0.049089	0.606649	0.747241	0.0458	8d-vs-60d	0.267791	-2.44764	1	NOTEST	no	30d	60d	0.267791	0.049089	0	1	60d-vs-30d	Stil	chr4:115000158-115043198	0.0191937	0.0434796	0.102719	0.0960068	0.0246417	0.103248	0.349956	0.41383	1.05616	0.267006	0.325205	0.211163	0.119033	0.0282339	0
XLOC_006457	XLOC_006457	Fbxo47	chr11:97853825-97884154	ENSMUSG00000070336	ENSMUST00000093939.ENSMUST00000125403	0.224884	0.43873	1	NOTEST	no	0d	2d	0.165916	0.224884	0	1	2d-vs-0d	0.165916	-0.0676288	1	NOTEST	no	0d	8d	0.165916	0.158318	0	1	8d-vs-0d	0.209547	0.336824	1	NOTEST	no	0d	30d	0.165916	0.209547	0	1	30d-vs-0d	0.165916	-0.648606	1	NOTEST	no	0d	60d	0.165916	0.105837	0	1	60d-vs-0d	0.224884	-0.506359	1	NOTEST	no	2d	8d	0.224884	0.158318	0	1	8d-vs-2d	0.224884	-0.101906	1	NOTEST	no	2d	30d	0.224884	0.209547	0	1	30d-vs-2d	0.224884	-1.08734	1	NOTEST	no	2d	60d	0.224884	0.105837	0	1	60d-vs-2d	0.209547	-0.404452	1	NOTEST	no	30d	8d	0.209547	0.158318	0	1	8d-vs-30d	0.158318	0.580978	1	NOTEST	no	60d	8d	0.105837	0.158318	0	1	8d-vs-60d	0.209547	-0.98543	1	NOTEST	no	30d	60d	0.209547	0.105837	0	1	60d-vs-30d	Fbxo47	chr11:97853825-97884154	0.114786	0.250468	0.132494	0.206676	0.214199	0.253777	0.0404994	0.290606	0.143848	0.508361	0.069063	0.0512168	0.144343	0.0963564	0.0768115
XLOC_017256	XLOC_017256	4833407H14Rik	chr19:53441211-53464796	ENSMUSG00000097779	ENSMUST00000180442	0.0848629	0.439078	1	NOTEST	no	0d	2d	0.0625954	0.0848629	0	1	2d-vs-0d	0.39407	2.65432	1	NOTEST	no	0d	8d	0.0625954	0.39407	0	1	8d-vs-0d	0.210353	1.74868	1	NOTEST	no	0d	30d	0.0625954	0.210353	0	1	30d-vs-0d	0.0625954	-0.29236	1	NOTEST	no	0d	60d	0.0625954	0.0511132	0	1	60d-vs-0d	0.39407	2.21524	1	NOTEST	no	2d	8d	0.0848629	0.39407	0	1	8d-vs-2d	0.210353	1.30961	1	NOTEST	no	2d	30d	0.0848629	0.210353	0	1	30d-vs-2d	0.0848629	-0.731438	1	NOTEST	no	2d	60d	0.0848629	0.0511132	0	1	60d-vs-2d	0.39407	0.905638	1	NOTEST	no	30d	8d	0.210353	0.39407	0	1	8d-vs-30d	0.39407	2.94668	1	NOTEST	no	60d	8d	0.0511132	0.39407	0	1	8d-vs-60d	0.210353	-2.04104	1	NOTEST	no	30d	60d	0.210353	0.0511132	0	1	60d-vs-30d	4833407H14Rik	chr19:53441211-53464796	0.0300648	0	0.157721	0.0605238	0.0378592	0.156206	0.491807	0.363002	0.3274	0.106292	0.255687	0.26908	0.0363809	0.0353852	0.0815734
XLOC_014763	XLOC_014763	Trerf1	chr17:47140941-47359458	ENSMUSG00000064043	ENSMUST00000077951	0.138376	0.440851	1	NOTEST	no	0d	2d	0.101941	0.138376	0	1	2d-vs-0d	0.482694	2.24337	0.000567563	OK	yes	0d	8d	0.101941	0.482694	3.53271	5e-05	8d-vs-0d	0.320202	1.65124	1	NOTEST	no	0d	30d	0.101941	0.320202	0	1	30d-vs-0d	0.131794	0.370543	1	NOTEST	no	0d	60d	0.101941	0.131794	0	1	60d-vs-0d	0.482694	1.80252	0.000567563	OK	yes	2d	8d	0.138376	0.482694	3.09638	5e-05	8d-vs-2d	0.320202	1.21039	1	NOTEST	no	2d	30d	0.138376	0.320202	0	1	30d-vs-2d	0.138376	-0.0703082	1	NOTEST	no	2d	60d	0.138376	0.131794	0	1	60d-vs-2d	0.482694	0.592124	0.179651	OK	no	30d	8d	0.320202	0.482694	1.1513	0.04735	8d-vs-30d	0.482694	1.87283	0.000567563	OK	yes	60d	8d	0.131794	0.482694	3.17084	5e-05	8d-vs-60d	0.320202	-1.2807	1	NOTEST	no	30d	60d	0.320202	0.131794	0	1	60d-vs-30d	Trerf1	chr17:47140941-47359458	0.0737985	0.0882921	0.143733	0.152616	0.195638	0.066873	0.47584	0.54879	0.42345	0.303611	0.210198	0.446797	0.149119	0.126946	0.119316
XLOC_007754	XLOC_007754	Pik3cg	chr12:32173472-32208659	ENSMUSG00000020573	ENSMUST00000053215.ENSMUST00000085469.ENSMUST00000126814.ENSMUST00000156904	0.257857	0.441098	1	NOTEST	no	0d	2d	0.189931	0.257857	0	1	2d-vs-0d	1.38918	2.87068	0.000567563	OK	yes	0d	8d	0.189931	1.38918	1.61641	5e-05	8d-vs-0d	1.04328	2.45758	0.000567563	OK	yes	0d	30d	0.189931	1.04328	1.38985	5e-05	30d-vs-0d	0.374593	0.979851	1	NOTEST	no	0d	60d	0.189931	0.374593	0	1	60d-vs-0d	1.38918	2.42958	0.00106889	OK	yes	2d	8d	0.257857	1.38918	2.22904	0.0001	8d-vs-2d	1.04328	2.01648	0.00843107	OK	yes	2d	30d	0.257857	1.04328	1.87174	0.00105	30d-vs-2d	0.374593	0.538753	1	NOTEST	no	2d	60d	0.257857	0.374593	0	1	60d-vs-2d	1.38918	0.413107	0.417921	OK	no	30d	8d	1.04328	1.38918	0.576024	0.1656	8d-vs-30d	1.38918	1.89083	0.00283947	OK	yes	60d	8d	0.374593	1.38918	1.4025	0.0003	8d-vs-60d	1.04328	-1.47772	0.0258404	OK	yes	30d	60d	1.04328	0.374593	-1.10444	0.004	60d-vs-30d	Pik3cg	chr12:32173472-32208659	0.118528	0.1975	0.253765	0.126093	0.456532	0.190947	1.30779	1.09202	1.76771	0.702639	0.97414	1.45305	0.31632	0.488093	0.319367
XLOC_003447	XLOC_003447	Aire	chr10:78030021-78063622	ENSMUSG00000000731	ENSMUST00000019257.ENSMUST00000105395.ENSMUST00000105396.ENSMUST00000128241.ENSMUST00000130972.ENSMUST00000131028.ENSMUST00000140636.ENSMUST00000141255.ENSMUST00000143452.ENSMUST00000143548.ENSMUST00000143735.ENSMUST00000145975.ENSMUST00000148469.ENSMUST00000154374.ENSMUST00000155021.ENSMUST00000156417	0.00588951	0.441271	1	NOTEST	no	0d	2d	0.00433754	0.00588951	0	1	2d-vs-0d	0.0191922	2.14557	1	NOTEST	no	0d	8d	0.00433754	0.0191922	0	1	8d-vs-0d	0.0329907	2.92711	1	NOTEST	no	0d	30d	0.00433754	0.0329907	0	1	30d-vs-0d	0.0227013	2.38783	1	NOTEST	no	0d	60d	0.00433754	0.0227013	0	1	60d-vs-0d	0.0191922	1.7043	1	NOTEST	no	2d	8d	0.00588951	0.0191922	0	1	8d-vs-2d	0.0329907	2.48584	1	NOTEST	no	2d	30d	0.00588951	0.0329907	0	1	30d-vs-2d	0.0227013	1.94656	1	NOTEST	no	2d	60d	0.00588951	0.0227013	0	1	60d-vs-2d	0.0329907	-0.781539	1	NOTEST	no	30d	8d	0.0329907	0.0191922	0	1	8d-vs-30d	0.0227013	-0.242257	1	NOTEST	no	60d	8d	0.0227013	0.0191922	0	1	8d-vs-60d	0.0329907	-0.539282	1	NOTEST	no	30d	60d	0.0329907	0.0227013	0	1	60d-vs-30d	Aire	chr10:78030021-78063622	0	0	0.0130126	0	0.0176685	0	0	0.0320046	0.025572	0.0356873	0.0455566	0.0177281	0.068104	0	0
XLOC_023130	XLOC_023130	Fndc7	chr3:108853677-108890008	ENSMUSG00000045326	ENSMUST00000053065.ENSMUST00000102620.ENSMUST00000123018.ENSMUST00000139137.ENSMUST00000147002.ENSMUST00000151713.ENSMUST00000180063	0.107017	0.441307	1	NOTEST	no	0d	2d	0.0788142	0.107017	0	1	2d-vs-0d	0.0788142	-0.0490516	1	NOTEST	no	0d	8d	0.0788142	0.0761795	0	1	8d-vs-0d	0.121727	0.627123	1	NOTEST	no	0d	30d	0.0788142	0.121727	0	1	30d-vs-0d	0.15145	0.942318	1	NOTEST	no	0d	60d	0.0788142	0.15145	0	1	60d-vs-0d	0.107017	-0.490359	1	NOTEST	no	2d	8d	0.107017	0.0761795	0	1	8d-vs-2d	0.121727	0.185816	1	NOTEST	no	2d	30d	0.107017	0.121727	0	1	30d-vs-2d	0.15145	0.501011	1	NOTEST	no	2d	60d	0.107017	0.15145	0	1	60d-vs-2d	0.121727	-0.676175	1	NOTEST	no	30d	8d	0.121727	0.0761795	0	1	8d-vs-30d	0.15145	-0.99137	1	NOTEST	no	60d	8d	0.15145	0.0761795	0	1	8d-vs-60d	0.15145	0.315195	1	NOTEST	no	30d	60d	0.121727	0.15145	0	1	60d-vs-30d	Fndc7	chr3:108853677-108890008	0.0170821	0.0523447	0.167016	0.0744236	0.115751	0.130875	0.0852365	0.0323854	0.110917	0.0948893	0.170282	0.10001	0.21028	0.244071	0
XLOC_037693	XLOC_037693	Slc6a20b	chr9:123593819-123632565	ENSMUSG00000025243	ENSMUST00000026273.ENSMUST00000163397.ENSMUST00000164241.ENSMUST00000166800.ENSMUST00000168824.ENSMUST00000171122	0.00826713	0.442052	1	NOTEST	no	0d	2d	0.00608533	0.00826713	0	1	2d-vs-0d	0.0166758	1.45435	1	NOTEST	no	0d	8d	0.00608533	0.0166758	0	1	8d-vs-0d	0.0143754	1.24019	1	NOTEST	no	0d	30d	0.00608533	0.0143754	0	1	30d-vs-0d	0.00612543	0.00947656	1	NOTEST	no	0d	60d	0.00608533	0.00612543	0	1	60d-vs-0d	0.0166758	1.0123	1	NOTEST	no	2d	8d	0.00826713	0.0166758	0	1	8d-vs-2d	0.0143754	0.798141	1	NOTEST	no	2d	30d	0.00826713	0.0143754	0	1	30d-vs-2d	0.00826713	-0.432575	1	NOTEST	no	2d	60d	0.00826713	0.00612543	0	1	60d-vs-2d	0.0166758	0.214159	1	NOTEST	no	30d	8d	0.0143754	0.0166758	0	1	8d-vs-30d	0.0166758	1.44488	1	NOTEST	no	60d	8d	0.00612543	0.0166758	0	1	8d-vs-60d	0.0143754	-1.23072	1	NOTEST	no	30d	60d	0.0143754	0.00612543	0	1	60d-vs-30d	Slc6a20b	chr9:123593819-123632565	0	0	0.018256	0.0248014	0	0	0.0181276	0.0165092	0.0153907	0	0	0.0431261	0	0.0183763	0
XLOC_023726	XLOC_023726	E130309F12Rik	chr4:49059272-49340259	ENSMUSG00000063446	ENSMUST00000076670.ENSMUST00000137884.ENSMUST00000151692	0.27147	0.442957	1	NOTEST	no	0d	2d	0.1997	0.27147	0	1	2d-vs-0d	0.308969	0.629623	1	NOTEST	no	0d	8d	0.1997	0.308969	0	1	8d-vs-0d	0.219037	0.133339	1	NOTEST	no	0d	30d	0.1997	0.219037	0	1	30d-vs-0d	0.253547	0.344414	1	NOTEST	no	0d	60d	0.1997	0.253547	0	1	60d-vs-0d	0.308969	0.186666	1	NOTEST	no	2d	8d	0.27147	0.308969	0	1	8d-vs-2d	0.27147	-0.309619	1	NOTEST	no	2d	30d	0.27147	0.219037	0	1	30d-vs-2d	0.27147	-0.0985432	1	NOTEST	no	2d	60d	0.27147	0.253547	0	1	60d-vs-2d	0.308969	0.496285	1	NOTEST	no	30d	8d	0.219037	0.308969	0	1	8d-vs-30d	0.308969	0.285209	1	NOTEST	no	60d	8d	0.253547	0.308969	0	1	8d-vs-60d	0.253547	0.211076	1	NOTEST	no	30d	60d	0.219037	0.253547	0	1	60d-vs-30d	E130309F12Rik	chr4:49059272-49340259	0.154082	0.14623	0.298789	0.123929	0.213947	0.476535	0.107729	0.477575	0.341602	0.227764	0.0781524	0.351195	0.233372	0.256488	0.27078
XLOC_016926	XLOC_016926	Ms4a8a	chr19:11067471-11081103	ENSMUSG00000024730	ENSMUST00000025636	0.242931	0.443344	1	NOTEST	no	0d	2d	0.178658	0.242931	0	1	2d-vs-0d	1.0675	2.57896	0.0263713	OK	yes	0d	8d	0.178658	1.0675	2.0543	0.0041	8d-vs-0d	1.45575	3.02649	0.0117196	OK	yes	0d	30d	0.178658	1.45575	2.7089	0.00155	30d-vs-0d	0.178658	-0.211842	1	NOTEST	no	0d	60d	0.178658	0.15426	0	1	60d-vs-0d	1.0675	2.13562	0.13484	OK	no	2d	8d	0.242931	1.0675	1.70944	0.03215	8d-vs-2d	1.45575	2.58315	0.0776459	OK	no	2d	30d	0.242931	1.45575	2.32632	0.01565	30d-vs-2d	0.242931	-0.655187	1	NOTEST	no	2d	60d	0.242931	0.15426	0	1	60d-vs-2d	1.45575	-0.447528	0.738328	OK	no	30d	8d	1.45575	1.0675	-0.44574	0.45345	8d-vs-30d	1.0675	2.79081	0.210456	OK	no	60d	8d	0.15426	1.0675	1.84459	0.059	8d-vs-60d	1.45575	-3.23833	0.181864	OK	no	30d	60d	1.45575	0.15426	-2.31234	0.04815	60d-vs-30d	Ms4a8a	chr19:11067471-11081103	0.111147	0.233661	0.191168	0.0277418	0.24728	0.453772	2.19911	0.524753	0.478646	0.579734	1.29101	2.49652	0.197208	0.0349878	0.230583
XLOC_037494	XLOC_037494	Bfsp2	chr9:103423577-103761837	ENSMUSG00000032556	ENSMUST00000124310.ENSMUST00000136636	0.0261016	0.443392	1	NOTEST	no	0d	2d	0.0191952	0.0261016	0	1	2d-vs-0d	0.0424161	1.14387	1	NOTEST	no	0d	8d	0.0191952	0.0424161	0	1	8d-vs-0d	0.0253741	0.402612	1	NOTEST	no	0d	30d	0.0191952	0.0253741	0	1	30d-vs-0d	0.0191952	NA	1	NOTEST	no	0d	60d	0.0191952	0	0	1	60d-vs-0d	0.0424161	0.700476	1	NOTEST	no	2d	8d	0.0261016	0.0424161	0	1	8d-vs-2d	0.0261016	-0.0407802	1	NOTEST	no	2d	30d	0.0261016	0.0253741	0	1	30d-vs-2d	0.0261016	NA	1	NOTEST	no	2d	60d	0.0261016	0	0	1	60d-vs-2d	0.0424161	0.741256	1	NOTEST	no	30d	8d	0.0253741	0.0424161	0	1	8d-vs-30d	0.0424161	Inf	1	NOTEST	no	60d	8d	0	0.0424161	0	1	8d-vs-60d	0.0253741	NA	1	NOTEST	no	30d	60d	0.0253741	0	0	1	60d-vs-30d	Bfsp2	chr9:103423577-103761837	0	0	0.0575855	0	0.0783047	0	0	0.0728673	0.054381	0	0	0.0761223	0	0	0
XLOC_013864	XLOC_013864	Maats1	chr16:38297753-38342143	ENSMUSG00000022805	ENSMUST00000023501.ENSMUST00000114740.ENSMUST00000141896	0.298904	0.444705	1	NOTEST	no	0d	2d	0.219615	0.298904	0	1	2d-vs-0d	0.275961	0.329485	1	NOTEST	no	0d	8d	0.219615	0.275961	0	1	8d-vs-0d	0.219615	-0.1474	1	NOTEST	no	0d	30d	0.219615	0.198285	0	1	30d-vs-0d	0.25306	0.204503	1	NOTEST	no	0d	60d	0.219615	0.25306	0	1	60d-vs-0d	0.298904	-0.115219	1	NOTEST	no	2d	8d	0.298904	0.275961	0	1	8d-vs-2d	0.298904	-0.592105	1	NOTEST	no	2d	30d	0.298904	0.198285	0	1	30d-vs-2d	0.298904	-0.240201	1	NOTEST	no	2d	60d	0.298904	0.25306	0	1	60d-vs-2d	0.275961	0.476885	1	NOTEST	no	30d	8d	0.198285	0.275961	0	1	8d-vs-30d	0.275961	0.124982	1	NOTEST	no	60d	8d	0.25306	0.275961	0	1	8d-vs-60d	0.25306	0.351904	1	NOTEST	no	30d	60d	0.198285	0.25306	0	1	60d-vs-30d	Maats1	chr16:38297753-38342143	0.178167	0.210033	0.270645	0.263229	0.327534	0.305949	0.284845	0.305021	0.238016	0.211384	0.116773	0.266699	0.218714	0.211583	0.328883
XLOC_028909	XLOC_028909	Igkv1-135	chr6:67609744-67610508	ENSMUSG00000096336	ENSMUST00000103303	0.330981	0.446141	1	NOTEST	no	0d	2d	0.242942	0.330981	0	1	2d-vs-0d	8.01321	5.0437	0.437785	OK	no	0d	8d	0.242942	8.01321	3.98647	0.17885	8d-vs-0d	14.4019	5.8895	0.437785	OK	no	0d	30d	0.242942	14.4019	4.7014	0.17885	30d-vs-0d	7.97554	5.0369	0.437785	OK	no	0d	60d	0.242942	7.97554	3.98095	0.17885	60d-vs-0d	8.01321	4.59756	0.0180574	OK	yes	2d	8d	0.330981	8.01321	4.32475	0.0026	8d-vs-2d	14.4019	5.44336	0.0180574	OK	yes	2d	30d	0.330981	14.4019	5.19313	0.0026	30d-vs-2d	7.97554	4.59076	0.0180574	OK	yes	2d	60d	0.330981	7.97554	4.31813	0.0026	60d-vs-2d	14.4019	-0.845805	0.0292546	OK	yes	30d	8d	14.4019	8.01321	-1.62165	0.00465	8d-vs-30d	8.01321	0.00679779	0.991524	OK	no	60d	8d	7.97554	8.01321	0.0123372	0.97795	8d-vs-60d	14.4019	-0.852603	0.0325745	OK	yes	30d	60d	14.4019	7.97554	-1.63434	0.0053	60d-vs-30d	Igkv1-135	chr6:67609744-67610508	0.245521	0	0.483304	0	0	0.992944	5.57585	8.40712	10.0566	14.4592	22.3182	6.4282	7.14696	5.32584	11.4538
XLOC_030534	XLOC_030534	Gucy2c	chr6:136697284-136781765	ENSMUSG00000042638	ENSMUST00000032338.ENSMUST00000078095	0.181494	0.447655	1	NOTEST	no	0d	2d	0.133077	0.181494	0	1	2d-vs-0d	0.349297	1.39219	1	NOTEST	no	0d	8d	0.133077	0.349297	0	1	8d-vs-0d	0.355292	1.41674	1	NOTEST	no	0d	30d	0.133077	0.355292	0	1	30d-vs-0d	0.163843	0.300046	1	NOTEST	no	0d	60d	0.133077	0.163843	0	1	60d-vs-0d	0.349297	0.944533	1	NOTEST	no	2d	8d	0.181494	0.349297	0	1	8d-vs-2d	0.355292	0.969083	1	NOTEST	no	2d	30d	0.181494	0.355292	0	1	30d-vs-2d	0.181494	-0.147609	1	NOTEST	no	2d	60d	0.181494	0.163843	0	1	60d-vs-2d	0.355292	-0.0245502	1	NOTEST	no	30d	8d	0.355292	0.349297	0	1	8d-vs-30d	0.349297	1.09214	1	NOTEST	no	60d	8d	0.163843	0.349297	0	1	8d-vs-60d	0.355292	-1.11669	1	NOTEST	no	30d	60d	0.355292	0.163843	0	1	60d-vs-30d	Gucy2c	chr6:136697284-136781765	0.101431	0.189489	0.108312	0.0107337	0.391774	0.141974	0.284327	0.285084	0.478479	0.120558	0.420516	0.524801	0.104113	0.266889	0.120526
XLOC_024137	XLOC_024137	Slc1a7	chr4:107968331-108013532	ENSMUSG00000008932	ENSMUST00000106713.ENSMUST00000124190	0.150993	0.449896	1	NOTEST	no	0d	2d	0.110541	0.150993	0	1	2d-vs-0d	0.110541	-0.678663	1	NOTEST	no	0d	8d	0.110541	0.0690599	0	1	8d-vs-0d	0.110541	-0.229072	1	NOTEST	no	0d	30d	0.110541	0.0943119	0	1	30d-vs-0d	0.110541	-0.529368	1	NOTEST	no	0d	60d	0.110541	0.0765894	0	1	60d-vs-0d	0.150993	-1.12856	1	NOTEST	no	2d	8d	0.150993	0.0690599	0	1	8d-vs-2d	0.150993	-0.678968	1	NOTEST	no	2d	30d	0.150993	0.0943119	0	1	30d-vs-2d	0.150993	-0.979263	1	NOTEST	no	2d	60d	0.150993	0.0765894	0	1	60d-vs-2d	0.0943119	-0.44959	1	NOTEST	no	30d	8d	0.0943119	0.0690599	0	1	8d-vs-30d	0.0765894	-0.149295	1	NOTEST	no	60d	8d	0.0765894	0.0690599	0	1	8d-vs-60d	0.0943119	-0.300295	1	NOTEST	no	30d	60d	0.0943119	0.0765894	0	1	60d-vs-30d	Slc1a7	chr4:107968331-108013532	0.0480721	0.142767	0.140784	0.0731928	0.176396	0.203389	0.100765	0.0571094	0.0493056	0.0752959	0.116482	0.0911576	0.0573294	0.141118	0.0313203
XLOC_024810	XLOC_024810	Tmem240	chr4:155734799-155740564	ENSMUSG00000084845	ENSMUST00000127188.ENSMUST00000147721.ENSMUST00000176526	0.0289549	0.449991	1	NOTEST	no	0d	2d	0.0211964	0.0289549	0	1	2d-vs-0d	0.0538337	1.34469	1	NOTEST	no	0d	8d	0.0211964	0.0538337	0	1	8d-vs-0d	0.119688	2.49738	1	NOTEST	no	0d	30d	0.0211964	0.119688	0	1	30d-vs-0d	0.131324	2.63124	1	NOTEST	no	0d	60d	0.0211964	0.131324	0	1	60d-vs-0d	0.0538337	0.894701	1	NOTEST	no	2d	8d	0.0289549	0.0538337	0	1	8d-vs-2d	0.119688	2.04739	1	NOTEST	no	2d	30d	0.0289549	0.119688	0	1	30d-vs-2d	0.131324	2.18125	1	NOTEST	no	2d	60d	0.0289549	0.131324	0	1	60d-vs-2d	0.119688	-1.15269	1	NOTEST	no	30d	8d	0.119688	0.0538337	0	1	8d-vs-30d	0.131324	-1.28655	1	NOTEST	no	60d	8d	0.131324	0.0538337	0	1	8d-vs-60d	0.131324	0.133863	1	NOTEST	no	30d	60d	0.119688	0.131324	0	1	60d-vs-30d	Tmem240	chr4:155734799-155740564	0.00849297	0.0199337	0.0351625	0	0.0203763	0.0664885	0.0447656	0.0846647	0.0320709	0.104224	0.16317	0.0916682	0.301792	0.0390711	0.0531103
XLOC_027039	XLOC_027039	Ksr2	chr5:117413999-117775003	ENSMUSG00000061578	ENSMUST00000073347.ENSMUST00000180430	0.0958012	0.451762	1	NOTEST	no	0d	2d	0.070045	0.0958012	0	1	2d-vs-0d	0.223836	1.67609	1	NOTEST	no	0d	8d	0.070045	0.223836	0	1	8d-vs-0d	0.377945	2.43182	1	NOTEST	no	0d	30d	0.070045	0.377945	0	1	30d-vs-0d	0.110744	0.660869	1	NOTEST	no	0d	60d	0.070045	0.110744	0	1	60d-vs-0d	0.223836	1.22433	1	NOTEST	no	2d	8d	0.0958012	0.223836	0	1	8d-vs-2d	0.377945	1.98006	1	NOTEST	no	2d	30d	0.0958012	0.377945	0	1	30d-vs-2d	0.110744	0.209107	1	NOTEST	no	2d	60d	0.0958012	0.110744	0	1	60d-vs-2d	0.377945	-0.755737	1	NOTEST	no	30d	8d	0.377945	0.223836	0	1	8d-vs-30d	0.223836	1.01522	1	NOTEST	no	60d	8d	0.110744	0.223836	0	1	8d-vs-60d	0.377945	-1.77095	1	NOTEST	no	30d	60d	0.377945	0.110744	0	1	60d-vs-30d	Ksr2	chr5:117413999-117775003	0.0670614	0.0713094	0.0717643	0.0353619	0.125059	0.126982	0.314629	0.0677037	0.289175	0.319861	0.385883	0.428092	0.138837	0.0741614	0.119233
XLOC_006672	XLOC_006672	5330430P22Rik	chr11:106065076-106074400	ENSMUSG00000085255	ENSMUST00000140736	0.488776	0.452729	1	NOTEST	no	0d	2d	0.357129	0.488776	0	1	2d-vs-0d	0.494972	0.470901	0.941609	OK	no	0d	8d	0.357129	0.494972	0.151948	0.81965	8d-vs-0d	0.387301	0.117009	1	NOTEST	no	0d	30d	0.357129	0.387301	0	1	30d-vs-0d	0.431323	0.272322	1	NOTEST	no	0d	60d	0.357129	0.431323	0	1	60d-vs-0d	0.494972	0.0181718	0.970869	OK	no	2d	8d	0.488776	0.494972	0.00683793	0.90865	8d-vs-2d	0.488776	-0.335719	1	NOTEST	no	2d	30d	0.488776	0.387301	0	1	30d-vs-2d	0.488776	-0.180407	1	NOTEST	no	2d	60d	0.488776	0.431323	0	1	60d-vs-2d	0.494972	0.353891	0.951077	OK	no	30d	8d	0.387301	0.494972	0.125944	0.84675	8d-vs-30d	0.494972	0.198579	0.966192	OK	no	60d	8d	0.431323	0.494972	0.0691622	0.89395	8d-vs-60d	0.431323	0.155313	1	NOTEST	no	30d	60d	0.387301	0.431323	0	1	60d-vs-30d	5330430P22Rik	chr11:106065076-106074400	0.434236	0.396667	0.240483	0.645016	0.646147	0.175166	0.456036	0.873037	0.155842	0.311905	0.196883	0.653114	0.651041	0.094745	0.548182
XLOC_031558	XLOC_031558	Fam181b	chr7:93006981-93104789	ENSMUSG00000051515	ENSMUST00000051179	0.0475333	0.453626	1	NOTEST	no	0d	2d	0.0347091	0.0475333	0	1	2d-vs-0d	0.0347091	NA	1	NOTEST	no	0d	8d	0.0347091	0	0	1	8d-vs-0d	0.0347091	-0.647557	1	NOTEST	no	0d	30d	0.0347091	0.0221569	0	1	30d-vs-0d	0.042809	0.302602	1	NOTEST	no	0d	60d	0.0347091	0.042809	0	1	60d-vs-0d	0.0475333	NA	1	NOTEST	no	2d	8d	0.0475333	0	0	1	8d-vs-2d	0.0475333	-1.10118	1	NOTEST	no	2d	30d	0.0475333	0.0221569	0	1	30d-vs-2d	0.0475333	-0.151024	1	NOTEST	no	2d	60d	0.0475333	0.042809	0	1	60d-vs-2d	0.0221569	NA	1	NOTEST	no	30d	8d	0.0221569	0	0	1	8d-vs-30d	0.042809	NA	1	NOTEST	no	60d	8d	0.042809	0	0	1	8d-vs-60d	0.042809	0.950159	1	NOTEST	no	30d	60d	0.0221569	0.042809	0	1	60d-vs-30d	Fam181b	chr7:93006981-93104789	0.0809315	0	0.0231957	0.0567273	0.0660016	0.0198711	0	0	0	0.0329439	0	0.0335268	0.0340227	0.0288339	0.0655705
XLOC_033799	XLOC_033799	Ctf2	chr7:127712735-127725616	ENSMUSG00000060034	ENSMUST00000076091	0.343395	0.453981	1	NOTEST	no	0d	2d	0.250687	0.343395	0	1	2d-vs-0d	0.250687	-0.522702	1	NOTEST	no	0d	8d	0.250687	0.174495	0	1	8d-vs-0d	0.310807	0.31013	1	NOTEST	no	0d	30d	0.250687	0.310807	0	1	30d-vs-0d	0.250687	-0.258526	1	NOTEST	no	0d	60d	0.250687	0.20956	0	1	60d-vs-0d	0.343395	-0.976682	1	NOTEST	no	2d	8d	0.343395	0.174495	0	1	8d-vs-2d	0.343395	-0.143851	1	NOTEST	no	2d	30d	0.343395	0.310807	0	1	30d-vs-2d	0.343395	-0.712506	1	NOTEST	no	2d	60d	0.343395	0.20956	0	1	60d-vs-2d	0.310807	-0.832832	1	NOTEST	no	30d	8d	0.310807	0.174495	0	1	8d-vs-30d	0.20956	-0.264176	1	NOTEST	no	60d	8d	0.20956	0.174495	0	1	8d-vs-60d	0.310807	-0.568656	1	NOTEST	no	30d	60d	0.310807	0.20956	0	1	60d-vs-30d	Ctf2	chr7:127712735-127725616	0.311058	0.213902	0.227103	0.314847	0.353164	0.362176	0.242326	0.171507	0.109653	0.369283	0.372508	0.190631	0.155383	0.211451	0.261846
XLOC_007847	XLOC_007847	Rpl21-ps3	chr12:59094054-59094537	ENSMUSG00000060566	ENSMUST00000080223	0.287148	0.456267	1	NOTEST	no	0d	2d	0.209293	0.287148	0	1	2d-vs-0d	0.209293	-0.084346	1	NOTEST	no	0d	8d	0.209293	0.197408	0	1	8d-vs-0d	0.35408	0.758549	1	NOTEST	no	0d	30d	0.209293	0.35408	0	1	30d-vs-0d	0.209293	-0.260006	1	NOTEST	no	0d	60d	0.209293	0.174777	0	1	60d-vs-0d	0.287148	-0.540613	1	NOTEST	no	2d	8d	0.287148	0.197408	0	1	8d-vs-2d	0.35408	0.302283	1	NOTEST	no	2d	30d	0.287148	0.35408	0	1	30d-vs-2d	0.287148	-0.716273	1	NOTEST	no	2d	60d	0.287148	0.174777	0	1	60d-vs-2d	0.35408	-0.842896	1	NOTEST	no	30d	8d	0.35408	0.197408	0	1	8d-vs-30d	0.197408	0.17566	1	NOTEST	no	60d	8d	0.174777	0.197408	0	1	8d-vs-60d	0.35408	-1.01856	1	NOTEST	no	30d	60d	0.35408	0.174777	0	1	60d-vs-30d	Rpl21-ps3	chr12:59094054-59094537	0.145862	0.33601	0.146008	0.149334	0.536262	0.175847	0.291372	0	0.300852	0.172677	0.354349	0.535213	0	0.336199	0.188133
XLOC_027460	XLOC_027460	Napepld	chr5:21662900-21701396	ENSMUSG00000044968	ENSMUST00000060899.ENSMUST00000115217	0.410012	0.457141	1	NOTEST	no	0d	2d	0.298664	0.410012	0	1	2d-vs-0d	0.703007	1.23501	0.00153919	OK	yes	0d	8d	0.298664	0.703007	2.33528	0.00015	8d-vs-0d	0.368284	0.302295	1	NOTEST	no	0d	30d	0.298664	0.368284	0	1	30d-vs-0d	0.360141	0.270036	1	NOTEST	no	0d	60d	0.298664	0.360141	0	1	60d-vs-0d	0.703007	0.777873	0.0459432	OK	yes	2d	8d	0.410012	0.703007	1.54107	0.0081	8d-vs-2d	0.410012	-0.154846	1	NOTEST	no	2d	30d	0.410012	0.368284	0	1	30d-vs-2d	0.410012	-0.187105	1	NOTEST	no	2d	60d	0.410012	0.360141	0	1	60d-vs-2d	0.703007	0.932719	0.0189087	OK	yes	30d	8d	0.368284	0.703007	1.81229	0.00275	8d-vs-30d	0.703007	0.964978	0.0113913	OK	yes	60d	8d	0.360141	0.703007	1.88478	0.0015	8d-vs-60d	0.368284	-0.0322591	1	NOTEST	no	30d	60d	0.368284	0.360141	0	1	60d-vs-30d	Napepld	chr5:21662900-21701396	0.256793	0.268976	0.370223	0.421826	0.44566	0.36255	0.665188	0.671688	0.772144	0.394907	0.224771	0.485175	0.297962	0.424852	0.357608
XLOC_015211	XLOC_015211	Syngr3	chr17:24685091-24689955	ENSMUSG00000007021	ENSMUST00000007236.ENSMUST00000130936	0.110274	0.458336	1	NOTEST	no	0d	2d	0.08026	0.110274	0	1	2d-vs-0d	0.168124	1.06677	1	NOTEST	no	0d	8d	0.08026	0.168124	0	1	8d-vs-0d	0.08026	-0.243663	1	NOTEST	no	0d	30d	0.08026	0.0677875	0	1	30d-vs-0d	0.08026	-0.518629	1	NOTEST	no	0d	60d	0.08026	0.0560243	0	1	60d-vs-0d	0.168124	0.608437	1	NOTEST	no	2d	8d	0.110274	0.168124	0	1	8d-vs-2d	0.110274	-0.701999	1	NOTEST	no	2d	30d	0.110274	0.0677875	0	1	30d-vs-2d	0.110274	-0.976965	1	NOTEST	no	2d	60d	0.110274	0.0560243	0	1	60d-vs-2d	0.168124	1.31044	1	NOTEST	no	30d	8d	0.0677875	0.168124	0	1	8d-vs-30d	0.168124	1.5854	1	NOTEST	no	60d	8d	0.0560243	0.168124	0	1	8d-vs-60d	0.0677875	-0.274966	1	NOTEST	no	30d	60d	0.0677875	0.0560243	0	1	60d-vs-30d	Syngr3	chr17:24685091-24689955	0.0561551	0.133202	0.0514225	0.269779	0	0.0610426	0.088185	0.284733	0.131455	0.101443	0.0331482	0.0687713	0.101069	0.0322099	0.0347942
XLOC_032327	XLOC_032327	RP24-317L6.1	chr7:13584546-13586263	ENSMUSG00000099296	ENSMUST00000184818	0.115185	0.458337	1	NOTEST	no	0d	2d	0.0838342	0.115185	0	1	2d-vs-0d	0.0838342	-0.603863	1	NOTEST	no	0d	8d	0.0838342	0.055162	0	1	8d-vs-0d	0.1079	0.364087	1	NOTEST	no	0d	30d	0.0838342	0.1079	0	1	30d-vs-0d	0.101193	0.271494	1	NOTEST	no	0d	60d	0.0838342	0.101193	0	1	60d-vs-0d	0.115185	-1.0622	1	NOTEST	no	2d	8d	0.115185	0.055162	0	1	8d-vs-2d	0.115185	-0.0942502	1	NOTEST	no	2d	30d	0.115185	0.1079	0	1	30d-vs-2d	0.115185	-0.186843	1	NOTEST	no	2d	60d	0.115185	0.101193	0	1	60d-vs-2d	0.1079	-0.96795	1	NOTEST	no	30d	8d	0.1079	0.055162	0	1	8d-vs-30d	0.101193	-0.875357	1	NOTEST	no	60d	8d	0.101193	0.055162	0	1	8d-vs-60d	0.1079	-0.0925928	1	NOTEST	no	30d	60d	0.1079	0.101193	0	1	60d-vs-30d	RP24-317L6.1	chr7:13584546-13586263	0.131309	0.0321342	0.0880597	0.106452	0.202988	0.0361129	0.134802	0	0.0306836	0.123702	0.165508	0.0344903	0.0948017	0.097242	0.111534
XLOC_005505	XLOC_005505	E230015J15Rik	chr11:16752202-16918158	ENSMUSG00000085091	ENSMUST00000150329	0.0828446	0.458518	1	NOTEST	no	0d	2d	0.0602888	0.0828446	0	1	2d-vs-0d	0.0704406	0.224518	1	NOTEST	no	0d	8d	0.0602888	0.0704406	0	1	8d-vs-0d	0.070314	0.221923	1	NOTEST	no	0d	30d	0.0602888	0.070314	0	1	30d-vs-0d	0.0602888	-0.658037	1	NOTEST	no	0d	60d	0.0602888	0.0382074	0	1	60d-vs-0d	0.0828446	-0.233999	1	NOTEST	no	2d	8d	0.0828446	0.0704406	0	1	8d-vs-2d	0.0828446	-0.236595	1	NOTEST	no	2d	30d	0.0828446	0.070314	0	1	30d-vs-2d	0.0828446	-1.11655	1	NOTEST	no	2d	60d	0.0828446	0.0382074	0	1	60d-vs-2d	0.0704406	0.00259554	1	NOTEST	no	30d	8d	0.070314	0.0704406	0	1	8d-vs-30d	0.0704406	0.882556	1	NOTEST	no	60d	8d	0.0382074	0.0704406	0	1	8d-vs-60d	0.070314	-0.87996	1	NOTEST	no	30d	60d	0.070314	0.0382074	0	1	60d-vs-30d	E230015J15Rik	chr11:16752202-16918158	0.0300646	0.0724411	0.0783605	0.160878	0.0258233	0.0618321	0	0.110152	0.10117	0.0822432	0.0379475	0.0907514	0.0120573	0.0746519	0.0279129
XLOC_021955	XLOC_021955	4731419I09Rik	chr3:89333389-89349996	ENSMUSG00000097004	ENSMUST00000180791	0.0278016	0.458526	1	NOTEST	no	0d	2d	0.020232	0.0278016	0	1	2d-vs-0d	0.020232	-0.0602763	1	NOTEST	no	0d	8d	0.020232	0.0194041	0	1	8d-vs-0d	0.020232	-1.78307	1	NOTEST	no	0d	30d	0.020232	0.00587871	0	1	30d-vs-0d	0.020232	-0.788904	1	NOTEST	no	0d	60d	0.020232	0.01171	0	1	60d-vs-0d	0.0278016	-0.518802	1	NOTEST	no	2d	8d	0.0278016	0.0194041	0	1	8d-vs-2d	0.0278016	-2.24159	1	NOTEST	no	2d	30d	0.0278016	0.00587871	0	1	30d-vs-2d	0.0278016	-1.24743	1	NOTEST	no	2d	60d	0.0278016	0.01171	0	1	60d-vs-2d	0.0194041	1.72279	1	NOTEST	no	30d	8d	0.00587871	0.0194041	0	1	8d-vs-30d	0.0194041	0.728628	1	NOTEST	no	60d	8d	0.01171	0.0194041	0	1	8d-vs-60d	0.01171	0.994165	1	NOTEST	no	30d	60d	0.00587871	0.01171	0	1	60d-vs-30d	4731419I09Rik	chr3:89333389-89349996	0	0.0176966	0.0429994	0.0149774	0.0184054	0.0500219	0.0150181	0	0.0431943	0.0176361	0	0	0	0.0351299	0
XLOC_007589	XLOC_007589	Ighv3-6	chr12:114288156-114288616	ENSMUSG00000076672	ENSMUST00000103481	0.611052	0.459314	1	NOTEST	no	0d	2d	0.444438	0.611052	0	1	2d-vs-0d	1.96612	2.1453	0.489981	OK	no	0d	8d	0.444438	1.96612	1.73916	0.21625	8d-vs-0d	8.37968	4.23684	0.356565	OK	no	0d	30d	0.444438	8.37968	3.69617	0.12755	30d-vs-0d	7.5966	4.0953	0.247747	OK	no	0d	60d	0.444438	7.5966	2.5431	0.07435	60d-vs-0d	1.96612	1.68598	0.658791	OK	no	2d	8d	0.611052	1.96612	1.66363	0.36405	8d-vs-2d	8.37968	3.77753	0.530536	OK	no	2d	30d	0.611052	8.37968	4.17305	0.24905	30d-vs-2d	7.5966	3.63599	0.451985	OK	no	2d	60d	0.611052	7.5966	2.50983	0.1886	60d-vs-2d	8.37968	-2.09155	0.597725	OK	no	30d	8d	8.37968	1.96612	-2.49653	0.3067	8d-vs-30d	7.5966	-1.95	0.484286	OK	no	60d	8d	7.5966	1.96612	-1.3854	0.2119	8d-vs-60d	8.37968	-0.141542	0.970709	OK	no	30d	60d	8.37968	7.5966	-0.106283	0.90825	60d-vs-30d	Ighv3-6	chr12:114288156-114288616	0	0	1.33331	0	0	1.83316	0	1.44681	4.45154	23.5552	1.58386	0	12.9439	4.59595	5.24994
XLOC_024346	XLOC_024346	Epha10	chr4:124880898-124917800	ENSMUSG00000028876	ENSMUST00000059343.ENSMUST00000149146.ENSMUST00000151791	0.00716924	0.459486	1	NOTEST	no	0d	2d	0.0052138	0.00716924	0	1	2d-vs-0d	0.0052138	NA	1	NOTEST	no	0d	8d	0.0052138	0	0	1	8d-vs-0d	0.00721511	0.468685	1	NOTEST	no	0d	30d	0.0052138	0.00721511	0	1	30d-vs-0d	0.0052138	NA	1	NOTEST	no	0d	60d	0.0052138	0	0	1	60d-vs-0d	0.00716924	NA	1	NOTEST	no	2d	8d	0.00716924	0	0	1	8d-vs-2d	0.00721511	0.00919963	1	NOTEST	no	2d	30d	0.00716924	0.00721511	0	1	30d-vs-2d	0.00716924	NA	1	NOTEST	no	2d	60d	0.00716924	0	0	1	60d-vs-2d	0.00721511	NA	1	NOTEST	no	30d	8d	0.00721511	0	0	1	8d-vs-30d	0	0	1	NOTEST	no	60d	8d	0	0	0	1	8d-vs-60d	0.00721511	NA	1	NOTEST	no	30d	60d	0.00721511	0	0	1	60d-vs-30d	Epha10	chr4:124880898-124917800	0	0	0.0156414	0	0.0215077	0	0	0	0	0.0216453	0	0	0	0	0
XLOC_036249	XLOC_036249	Pif1	chr9:65587159-65595967	ENSMUSG00000041064	ENSMUST00000047099.ENSMUST00000131483.ENSMUST00000134538.ENSMUST00000136205.ENSMUST00000141046.ENSMUST00000152529.ENSMUST00000152885.ENSMUST00000154970	0.0641486	0.461112	1	NOTEST	no	0d	2d	0.0465992	0.0641486	0	1	2d-vs-0d	0.350246	2.90999	1	NOTEST	no	0d	8d	0.0465992	0.350246	0	1	8d-vs-0d	0.288887	2.63213	1	NOTEST	no	0d	30d	0.0465992	0.288887	0	1	30d-vs-0d	0.0724615	0.636908	1	NOTEST	no	0d	60d	0.0465992	0.0724615	0	1	60d-vs-0d	0.350246	2.44888	1	NOTEST	no	2d	8d	0.0641486	0.350246	0	1	8d-vs-2d	0.288887	2.17102	1	NOTEST	no	2d	30d	0.0641486	0.288887	0	1	30d-vs-2d	0.0724615	0.175796	1	NOTEST	no	2d	60d	0.0641486	0.0724615	0	1	60d-vs-2d	0.350246	0.27786	1	NOTEST	no	30d	8d	0.288887	0.350246	0	1	8d-vs-30d	0.350246	2.27308	1	NOTEST	no	60d	8d	0.0724615	0.350246	0	1	8d-vs-60d	0.288887	-1.99522	1	NOTEST	no	30d	60d	0.288887	0.0724615	0	1	60d-vs-30d	Pif1	chr9:65587159-65595967	0.0139218	0.0579891	0.0678868	0.10015	0.0505614	0.0417346	0.608312	0.238093	0.204332	0.132172	0.366535	0.367955	0.0853601	0.0469307	0.0850936
XLOC_018515	XLOC_018515	Ldha-ps	chr2:59899362-60209839	ENSMUSG00000082330	ENSMUST00000119390	0.147907	0.461146	1	NOTEST	no	0d	2d	0.107441	0.147907	0	1	2d-vs-0d	0.158	0.556382	1	NOTEST	no	0d	8d	0.107441	0.158	0	1	8d-vs-0d	0.1599	0.573627	1	NOTEST	no	0d	30d	0.107441	0.1599	0	1	30d-vs-0d	0.107441	-0.107101	1	NOTEST	no	0d	60d	0.107441	0.0997535	0	1	60d-vs-0d	0.158	0.0952359	1	NOTEST	no	2d	8d	0.147907	0.158	0	1	8d-vs-2d	0.1599	0.112481	1	NOTEST	no	2d	30d	0.147907	0.1599	0	1	30d-vs-2d	0.147907	-0.568247	1	NOTEST	no	2d	60d	0.147907	0.0997535	0	1	60d-vs-2d	0.1599	-0.0172451	1	NOTEST	no	30d	8d	0.1599	0.158	0	1	8d-vs-30d	0.158	0.663482	1	NOTEST	no	60d	8d	0.0997535	0.158	0	1	8d-vs-60d	0.1599	-0.680727	1	NOTEST	no	30d	60d	0.1599	0.0997535	0	1	60d-vs-30d	Ldha-ps	chr2:59899362-60209839	0	0.228605	0.0937169	0.256656	0.187063	0	0.10064	0.225458	0.147902	0.239575	0.119376	0.120748	0.0621617	0.113113	0.123985
XLOC_015326	XLOC_015326	Pdxk-ps	chr17:32076082-32107350	ENSMUSG00000002791	ENSMUST00000159650.ENSMUST00000160550.ENSMUST00000183934	0.167672	0.461237	1	NOTEST	no	0d	2d	0.121791	0.167672	0	1	2d-vs-0d	0.121791	-0.885594	1	NOTEST	no	0d	8d	0.121791	0.0659212	0	1	8d-vs-0d	0.163893	0.42835	1	NOTEST	no	0d	30d	0.121791	0.163893	0	1	30d-vs-0d	0.157677	0.372561	1	NOTEST	no	0d	60d	0.121791	0.157677	0	1	60d-vs-0d	0.167672	-1.34683	1	NOTEST	no	2d	8d	0.167672	0.0659212	0	1	8d-vs-2d	0.167672	-0.0328866	1	NOTEST	no	2d	30d	0.167672	0.163893	0	1	30d-vs-2d	0.167672	-0.0886759	1	NOTEST	no	2d	60d	0.167672	0.157677	0	1	60d-vs-2d	0.163893	-1.31394	1	NOTEST	no	30d	8d	0.163893	0.0659212	0	1	8d-vs-30d	0.157677	-1.25815	1	NOTEST	no	60d	8d	0.157677	0.0659212	0	1	8d-vs-60d	0.163893	-0.0557893	1	NOTEST	no	30d	60d	0.163893	0.157677	0	1	60d-vs-30d	Pdxk-ps	chr17:32076082-32107350	0.161551	0.092703	0.111119	0.217009	0.151676	0.134332	0.0420479	0.117938	0.0377778	0.100024	0.143423	0.248233	0.103662	0.270181	0.0991865
XLOC_025790	XLOC_025790	Dnali1	chr4:125016584-125065703	ENSMUSG00000042707	ENSMUST00000036383	0.0779158	0.462004	1	NOTEST	no	0d	2d	0.0565651	0.0779158	0	1	2d-vs-0d	0.0565651	-2.07774	1	NOTEST	no	0d	8d	0.0565651	0.0133995	0	1	8d-vs-0d	0.0799589	0.499346	1	NOTEST	no	0d	30d	0.0565651	0.0799589	0	1	30d-vs-0d	0.0565651	-0.0512464	1	NOTEST	no	0d	60d	0.0565651	0.0545911	0	1	60d-vs-0d	0.0779158	-2.53974	1	NOTEST	no	2d	8d	0.0779158	0.0133995	0	1	8d-vs-2d	0.0799589	0.0373424	1	NOTEST	no	2d	30d	0.0779158	0.0799589	0	1	30d-vs-2d	0.0779158	-0.51325	1	NOTEST	no	2d	60d	0.0779158	0.0545911	0	1	60d-vs-2d	0.0799589	-2.57708	1	NOTEST	no	30d	8d	0.0799589	0.0133995	0	1	8d-vs-30d	0.0545911	-2.02649	1	NOTEST	no	60d	8d	0.0545911	0.0133995	0	1	8d-vs-60d	0.0799589	-0.550593	1	NOTEST	no	30d	60d	0.0799589	0.0545911	0	1	60d-vs-30d	Dnali1	chr4:125016584-125065703	0.0197749	0.0927838	0.0571366	0.0200133	0.121647	0.0920874	0.0401985	0	0	0.0706716	0.0710231	0.0981821	0.024095	0.114064	0.0256139
XLOC_002617	XLOC_002617	Arid3a	chr10:79927042-79955018	ENSMUSG00000019564	ENSMUST00000019708.ENSMUST00000105376.ENSMUST00000105377.ENSMUST00000131118.ENSMUST00000135005	0.360265	0.463221	1	NOTEST	no	0d	2d	0.261324	0.360265	0	1	2d-vs-0d	1.95613	2.90409	0.000567563	OK	yes	0d	8d	0.261324	1.95613	3.87649	5e-05	8d-vs-0d	0.713232	1.44853	0.00557173	OK	yes	0d	30d	0.261324	0.713232	1.84076	0.00065	30d-vs-0d	0.521698	0.997376	0.0824685	OK	no	0d	60d	0.261324	0.521698	1.16798	0.0169	60d-vs-0d	1.95613	2.44087	0.000567563	OK	yes	2d	8d	0.360265	1.95613	3.71773	5e-05	8d-vs-2d	0.713232	0.985313	0.0292546	OK	yes	2d	30d	0.360265	0.713232	1.40893	0.00465	30d-vs-2d	0.521698	0.534155	0.415026	OK	no	2d	60d	0.360265	0.521698	0.690155	0.1637	60d-vs-2d	1.95613	1.45556	0.000567563	OK	yes	30d	8d	0.713232	1.95613	2.63249	5e-05	8d-vs-30d	1.95613	1.90671	0.000567563	OK	yes	60d	8d	0.521698	1.95613	2.9574	5e-05	8d-vs-60d	0.713232	-0.451158	0.445708	OK	no	30d	60d	0.713232	0.521698	-0.655517	0.18415	60d-vs-30d	Arid3a	chr10:79927042-79955018	0.283252	0.264319	0.2364	0.431225	0.356173	0.293398	1.91947	2.45567	1.49324	0.500945	0.603626	1.03513	0.764002	0.444798	0.356292
XLOC_022025	XLOC_022025	Tchh	chr3:93442329-93449077	ENSMUSG00000052415	ENSMUST00000064257	0.098529	0.46452	1	NOTEST	no	0d	2d	0.0714052	0.098529	0	1	2d-vs-0d	0.156182	1.12913	1	NOTEST	no	0d	8d	0.0714052	0.156182	0	1	8d-vs-0d	0.0714052	-0.496706	1	NOTEST	no	0d	30d	0.0714052	0.0506065	0	1	30d-vs-0d	0.0714052	-0.450104	1	NOTEST	no	0d	60d	0.0714052	0.0522679	0	1	60d-vs-0d	0.156182	0.664609	1	NOTEST	no	2d	8d	0.098529	0.156182	0	1	8d-vs-2d	0.098529	-0.961226	1	NOTEST	no	2d	30d	0.098529	0.0506065	0	1	30d-vs-2d	0.098529	-0.914623	1	NOTEST	no	2d	60d	0.098529	0.0522679	0	1	60d-vs-2d	0.156182	1.62583	1	NOTEST	no	30d	8d	0.0506065	0.156182	0	1	8d-vs-30d	0.156182	1.57923	1	NOTEST	no	60d	8d	0.0522679	0.156182	0	1	8d-vs-60d	0.0522679	0.0466022	1	NOTEST	no	30d	60d	0.0506065	0.0522679	0	1	60d-vs-30d	Tchh	chr3:93442329-93449077	0.088492	0.0527907	0.0729327	0.158665	0.0879849	0.0489374	0.250998	0.091459	0.126089	0.0490435	0.0546471	0.048129	0.0355337	0.0789366	0.0423334
XLOC_031008	XLOC_031008	Zfp59	chr7:27842854-27855086	ENSMUSG00000078779	ENSMUST00000108331	0.359743	0.464874	1	NOTEST	no	0d	2d	0.260646	0.359743	0	1	2d-vs-0d	0.260646	-0.923349	1	NOTEST	no	0d	8d	0.260646	0.137434	0	1	8d-vs-0d	0.264542	0.0214025	1	NOTEST	no	0d	30d	0.260646	0.264542	0	1	30d-vs-0d	0.260646	-0.0905269	1	NOTEST	no	0d	60d	0.260646	0.244793	0	1	60d-vs-0d	0.359743	-1.38822	1	NOTEST	no	2d	8d	0.359743	0.137434	0	1	8d-vs-2d	0.359743	-0.443471	1	NOTEST	no	2d	30d	0.359743	0.264542	0	1	30d-vs-2d	0.359743	-0.555401	1	NOTEST	no	2d	60d	0.359743	0.244793	0	1	60d-vs-2d	0.264542	-0.944751	1	NOTEST	no	30d	8d	0.264542	0.137434	0	1	8d-vs-30d	0.244793	-0.832822	1	NOTEST	no	60d	8d	0.244793	0.137434	0	1	8d-vs-60d	0.264542	-0.111929	1	NOTEST	no	30d	60d	0.264542	0.244793	0	1	60d-vs-30d	Zfp59	chr7:27842854-27855086	0.226271	0.240081	0.315586	0.407781	0.228343	0.443105	0.22841	0.0748555	0.109038	0.399671	0.337538	0.0564159	0.219324	0.300042	0.215014
XLOC_024038	XLOC_024038	0610025J13Rik	chr4:98321397-98331791	ENSMUSG00000046683	ENSMUST00000131324.ENSMUST00000131516.ENSMUST00000180374	0.0389637	0.465871	1	NOTEST	no	0d	2d	0.028211	0.0389637	0	1	2d-vs-0d	0.028211	NA	1	NOTEST	no	0d	8d	0.028211	0	0	1	8d-vs-0d	0.0709372	1.33028	1	NOTEST	no	0d	30d	0.028211	0.0709372	0	1	30d-vs-0d	0.0395404	0.487068	1	NOTEST	no	0d	60d	0.028211	0.0395404	0	1	60d-vs-0d	0.0389637	NA	1	NOTEST	no	2d	8d	0.0389637	0	0	1	8d-vs-2d	0.0709372	0.864412	1	NOTEST	no	2d	30d	0.0389637	0.0709372	0	1	30d-vs-2d	0.0395404	0.0211968	1	NOTEST	no	2d	60d	0.0389637	0.0395404	0	1	60d-vs-2d	0.0709372	NA	1	NOTEST	no	30d	8d	0.0709372	0	0	1	8d-vs-30d	0.0395404	NA	1	NOTEST	no	60d	8d	0.0395404	0	0	1	8d-vs-60d	0.0709372	-0.843215	1	NOTEST	no	30d	60d	0.0709372	0.0395404	0	1	60d-vs-30d	0610025J13Rik	chr4:98321397-98331791	0	0	0.0846331	0	0.116891	0	0	0	0	0	0.108184	0.104628	0	0	0.118621
XLOC_016076	XLOC_016076	3222401L13Rik	chr18:37655906-37658737	ENSMUSG00000073590	ENSMUST00000097608	0.139828	0.467	1	NOTEST	no	0d	2d	0.101161	0.139828	0	1	2d-vs-0d	0.101161	-1.64962	1	NOTEST	no	0d	8d	0.101161	0.0322424	0	1	8d-vs-0d	0.101161	-1.2619	1	NOTEST	no	0d	30d	0.101161	0.0421834	0	1	30d-vs-0d	0.101161	-0.727832	1	NOTEST	no	0d	60d	0.101161	0.061082	0	1	60d-vs-0d	0.139828	-2.11662	1	NOTEST	no	2d	8d	0.139828	0.0322424	0	1	8d-vs-2d	0.139828	-1.7289	1	NOTEST	no	2d	30d	0.139828	0.0421834	0	1	30d-vs-2d	0.139828	-1.19483	1	NOTEST	no	2d	60d	0.139828	0.061082	0	1	60d-vs-2d	0.0421834	-0.387715	1	NOTEST	no	30d	8d	0.0421834	0.0322424	0	1	8d-vs-30d	0.061082	-0.921787	1	NOTEST	no	60d	8d	0.061082	0.0322424	0	1	8d-vs-60d	0.061082	0.534073	1	NOTEST	no	30d	60d	0.0421834	0.061082	0	1	60d-vs-30d	3222401L13Rik	chr18:37655906-37658737	0.0877986	0.0523509	0.163333	0.103022	0.0930235	0.223438	0.0149555	0.0633686	0.0184031	0.0342515	0.0545315	0.0377672	0.0350916	0.107535	0.0406194
XLOC_003579	XLOC_003579	Parpbp	chr10:88091071-88146941	ENSMUSG00000035365	ENSMUST00000048518.ENSMUST00000164121.ENSMUST00000164803.ENSMUST00000168163	0.0570961	0.468544	1	NOTEST	no	0d	2d	0.041263	0.0570961	0	1	2d-vs-0d	0.503203	3.60822	0.00153919	OK	yes	0d	8d	0.041263	0.503203	0.768904	0.00015	8d-vs-0d	0.294421	2.83496	1	NOTEST	no	0d	30d	0.041263	0.294421	0	1	30d-vs-0d	0.158422	1.94085	1	NOTEST	no	0d	60d	0.041263	0.158422	0	1	60d-vs-0d	0.503203	3.13968	0.033074	OK	yes	2d	8d	0.0570961	0.503203	0.819887	0.0054	8d-vs-2d	0.294421	2.36642	1	NOTEST	no	2d	30d	0.0570961	0.294421	0	1	30d-vs-2d	0.158422	1.47231	1	NOTEST	no	2d	60d	0.0570961	0.158422	0	1	60d-vs-2d	0.503203	0.773257	0.419892	OK	no	30d	8d	0.294421	0.503203	0.568361	0.1669	8d-vs-30d	0.503203	1.66737	0.111675	OK	no	60d	8d	0.158422	0.503203	0.74105	0.0251	8d-vs-60d	0.294421	-0.894109	1	NOTEST	no	30d	60d	0.294421	0.158422	0	1	60d-vs-30d	Parpbp	chr10:88091071-88146941	0.0241995	0.0434455	0.0561439	0.11749	0.0141403	0.0396575	0.597735	0.273225	0.638648	0.411344	0.329167	0.142753	0.10241	0.109292	0.263563
XLOC_014814	XLOC_014814	Chaf1a	chr17:56040415-56075028	ENSMUSG00000002835	ENSMUST00000002914	0.261434	0.468576	1	NOTEST	no	0d	2d	0.188932	0.261434	0	1	2d-vs-0d	1.35256	2.83975	0.553729	OK	no	0d	8d	0.188932	1.35256	1.56882	0.2689	8d-vs-0d	0.681885	1.85166	0.588211	OK	no	0d	30d	0.188932	0.681885	0.970112	0.2984	30d-vs-0d	0.344317	0.865866	1	NOTEST	no	0d	60d	0.188932	0.344317	0	1	60d-vs-0d	1.35256	2.37118	0.0835978	OK	no	2d	8d	0.261434	1.35256	1.55219	0.0172	8d-vs-2d	0.681885	1.38308	0.371653	OK	no	2d	30d	0.261434	0.681885	0.841674	0.13635	30d-vs-2d	0.344317	0.39729	1	NOTEST	no	2d	60d	0.261434	0.344317	0	1	60d-vs-2d	1.35256	0.988098	0.364967	OK	no	30d	8d	0.681885	1.35256	0.86719	0.1322	8d-vs-30d	1.35256	1.97389	0.140973	OK	no	60d	8d	0.344317	1.35256	1.3461	0.0341	8d-vs-60d	0.681885	-0.985791	0.546679	OK	no	30d	60d	0.681885	0.344317	-0.621374	0.2631	60d-vs-30d	Chaf1a	chr17:56040415-56075028	0.185451	0.179231	0.202115	0.281379	0.209446	0.293476	1.36361	1.36165	1.33244	0.594075	0.87124	0.580339	0.324087	0.341904	0.366959
XLOC_011657	XLOC_011657	Zic5	chr14:122456794-122465677	ENSMUSG00000041703	ENSMUST00000039118.ENSMUST00000143084	0.0425086	0.469455	1	NOTEST	no	0d	2d	0.0307013	0.0425086	0	1	2d-vs-0d	0.0307013	-2.80689	1	NOTEST	no	0d	8d	0.0307013	0.00438731	0	1	8d-vs-0d	0.0307013	-1.78444	1	NOTEST	no	0d	30d	0.0307013	0.00891222	0	1	30d-vs-0d	0.0307013	-3.05719	1	NOTEST	no	0d	60d	0.0307013	0.00368852	0	1	60d-vs-0d	0.0425086	-3.27635	1	NOTEST	no	2d	8d	0.0425086	0.00438731	0	1	8d-vs-2d	0.0425086	-2.2539	1	NOTEST	no	2d	30d	0.0425086	0.00891222	0	1	30d-vs-2d	0.0425086	-3.52664	1	NOTEST	no	2d	60d	0.0425086	0.00368852	0	1	60d-vs-2d	0.00891222	-1.02245	1	NOTEST	no	30d	8d	0.00891222	0.00438731	0	1	8d-vs-30d	0.00438731	0.250293	1	NOTEST	no	60d	8d	0.00368852	0.00438731	0	1	8d-vs-60d	0.00891222	-1.27274	1	NOTEST	no	30d	60d	0.00891222	0.00368852	0	1	60d-vs-30d	Zic5	chr14:122456794-122465677	0	0.092104	0	0.0262319	0	0.101294	0.0131619	0	0	0.0148749	0	0.0118618	0	0.0110656	0
XLOC_001254	XLOC_001254	Lonrf2	chr1:38793668-38836090	ENSMUSG00000048814	ENSMUST00000039612.ENSMUST00000147695	0.00307132	0.470114	1	NOTEST	no	0d	2d	0.00221721	0.00307132	0	1	2d-vs-0d	0.00484738	1.12846	1	NOTEST	no	0d	8d	0.00221721	0.00484738	0	1	8d-vs-0d	0.00279627	0.334757	1	NOTEST	no	0d	30d	0.00221721	0.00279627	0	1	30d-vs-0d	0.0135348	2.60986	1	NOTEST	no	0d	60d	0.00221721	0.0135348	0	1	60d-vs-0d	0.00484738	0.658344	1	NOTEST	no	2d	8d	0.00307132	0.00484738	0	1	8d-vs-2d	0.00307132	-0.135357	1	NOTEST	no	2d	30d	0.00307132	0.00279627	0	1	30d-vs-2d	0.0135348	2.13974	1	NOTEST	no	2d	60d	0.00307132	0.0135348	0	1	60d-vs-2d	0.00484738	0.793701	1	NOTEST	no	30d	8d	0.00279627	0.00484738	0	1	8d-vs-30d	0.0135348	-1.4814	1	NOTEST	no	60d	8d	0.0135348	0.00484738	0	1	8d-vs-60d	0.0135348	2.2751	1	NOTEST	no	30d	60d	0.00279627	0.0135348	0	1	60d-vs-30d	Lonrf2	chr1:38793668-38836090	0.00665164	0	0	0	0	0.00921397	0.00682127	0	0.00772087	0	0	0.00838881	0.0239449	0.00785377	0.00880579
XLOC_000459	XLOC_000459	C130036L24Rik	chr1:86359573-86373791	ENSMUSG00000073627	ENSMUST00000127284.ENSMUST00000137643	0.218428	0.470873	1	NOTEST	no	0d	2d	0.157602	0.218428	0	1	2d-vs-0d	0.356927	1.17934	1	NOTEST	no	0d	8d	0.157602	0.356927	0	1	8d-vs-0d	0.208795	0.4058	1	NOTEST	no	0d	30d	0.157602	0.208795	0	1	30d-vs-0d	0.218793	0.473281	1	NOTEST	no	0d	60d	0.157602	0.218793	0	1	60d-vs-0d	0.356927	0.708471	1	NOTEST	no	2d	8d	0.218428	0.356927	0	1	8d-vs-2d	0.218428	-0.0650728	1	NOTEST	no	2d	30d	0.218428	0.208795	0	1	30d-vs-2d	0.218793	0.00240803	1	NOTEST	no	2d	60d	0.218428	0.218793	0	1	60d-vs-2d	0.356927	0.773543	1	NOTEST	no	30d	8d	0.208795	0.356927	0	1	8d-vs-30d	0.356927	0.706063	1	NOTEST	no	60d	8d	0.218793	0.356927	0	1	8d-vs-60d	0.218793	0.0674808	1	NOTEST	no	30d	60d	0.208795	0.218793	0	1	60d-vs-30d	C130036L24Rik	chr1:86359573-86373791	0.145582	0.220468	0.106755	0.334238	0.0598127	0.261232	0.207391	0.632609	0.230781	0.171398	0.171772	0.283214	0.290156	0.0914373	0.274785
XLOC_037640	XLOC_037640	Zcwpw2	chr9:117873143-118014160	ENSMUSG00000032443	ENSMUST00000111769	0.0632653	0.470884	1	NOTEST	no	0d	2d	0.0456473	0.0632653	0	1	2d-vs-0d	0.0456473	NA	1	NOTEST	no	0d	8d	0.0456473	0	0	1	8d-vs-0d	0.053725	0.235064	1	NOTEST	no	0d	30d	0.0456473	0.053725	0	1	30d-vs-0d	0.0530259	0.216166	1	NOTEST	no	0d	60d	0.0456473	0.0530259	0	1	60d-vs-0d	0.0632653	NA	1	NOTEST	no	2d	8d	0.0632653	0	0	1	8d-vs-2d	0.0632653	-0.23582	1	NOTEST	no	2d	30d	0.0632653	0.053725	0	1	30d-vs-2d	0.0632653	-0.254718	1	NOTEST	no	2d	60d	0.0632653	0.0530259	0	1	60d-vs-2d	0.053725	NA	1	NOTEST	no	30d	8d	0.053725	0	0	1	8d-vs-30d	0.0530259	NA	1	NOTEST	no	60d	8d	0.0530259	0	0	1	8d-vs-60d	0.053725	-0.0188981	1	NOTEST	no	30d	60d	0.053725	0.0530259	0	1	60d-vs-30d	Zcwpw2	chr9:117873143-118014160	0.053374	0.0307464	0.0528216	0.0548858	0.0678188	0.0670913	0	0	0	0.0315681	0.0643638	0.0652431	0.033105	0.0911418	0.0348307
XLOC_039860	XLOC_039860	C77370	chrX:104077433-104201185	ENSMUSG00000046449	ENSMUST00000056502.ENSMUST00000087879.ENSMUST00000118314	0.00326461	0.471184	1	NOTEST	no	0d	2d	0.002355	0.00326461	0	1	2d-vs-0d	0.00249108	0.0810453	1	NOTEST	no	0d	8d	0.002355	0.00249108	0	1	8d-vs-0d	0.00275552	0.226597	1	NOTEST	no	0d	30d	0.002355	0.00275552	0	1	30d-vs-0d	0.0032341	0.457637	1	NOTEST	no	0d	60d	0.002355	0.0032341	0	1	60d-vs-0d	0.00326461	-0.390139	1	NOTEST	no	2d	8d	0.00326461	0.00249108	0	1	8d-vs-2d	0.00326461	-0.244587	1	NOTEST	no	2d	30d	0.00326461	0.00275552	0	1	30d-vs-2d	0.00326461	-0.0135465	1	NOTEST	no	2d	60d	0.00326461	0.0032341	0	1	60d-vs-2d	0.00275552	-0.145551	1	NOTEST	no	30d	8d	0.00275552	0.00249108	0	1	8d-vs-30d	0.0032341	-0.376592	1	NOTEST	no	60d	8d	0.0032341	0.00249108	0	1	8d-vs-60d	0.0032341	0.231041	1	NOTEST	no	30d	60d	0.00275552	0.0032341	0	1	60d-vs-30d	C77370	chrX:104077433-104201185	0.00706499	0	0	0	0.00979382	0	0	0.00747324	0	0.00826655	0	0	0	0	0.00970229
XLOC_017564	XLOC_017564	Nmrk1	chr19:18631949-18652434	ENSMUSG00000037847	ENSMUST00000042392	0.265335	0.471587	1	NOTEST	no	0d	2d	0.191352	0.265335	0	1	2d-vs-0d	0.38401	1.00492	1	NOTEST	no	0d	8d	0.191352	0.38401	0	1	8d-vs-0d	0.266563	0.478246	1	NOTEST	no	0d	30d	0.191352	0.266563	0	1	30d-vs-0d	0.213474	0.157832	1	NOTEST	no	0d	60d	0.191352	0.213474	0	1	60d-vs-0d	0.38401	0.533328	1	NOTEST	no	2d	8d	0.265335	0.38401	0	1	8d-vs-2d	0.266563	0.00665858	1	NOTEST	no	2d	30d	0.265335	0.266563	0	1	30d-vs-2d	0.265335	-0.313755	1	NOTEST	no	2d	60d	0.265335	0.213474	0	1	60d-vs-2d	0.38401	0.52667	1	NOTEST	no	30d	8d	0.266563	0.38401	0	1	8d-vs-30d	0.38401	0.847084	1	NOTEST	no	60d	8d	0.213474	0.38401	0	1	8d-vs-60d	0.266563	-0.320414	1	NOTEST	no	30d	60d	0.266563	0.213474	0	1	60d-vs-30d	Nmrk1	chr19:18631949-18652434	0.206829	0.164183	0.203044	0.322027	0.131688	0.342291	0.494903	0.293102	0.364026	0.29049	0.268571	0.240627	0.194973	0.255104	0.190345
XLOC_030412	XLOC_030412	Rad51ap1	chr6:126923049-126939587	ENSMUSG00000030346	ENSMUST00000112220.ENSMUST00000112221.ENSMUST00000123837.ENSMUST00000141212.ENSMUST00000144954	0.286902	0.472214	1	NOTEST	no	0d	2d	0.206816	0.286902	0	1	2d-vs-0d	1.77362	3.10028	0.000567563	OK	yes	0d	8d	0.206816	1.77362	2.26569	5e-05	8d-vs-0d	0.530111	1.35795	0.0932223	OK	no	0d	30d	0.206816	0.530111	0.954302	0.0198	30d-vs-0d	0.237214	0.197844	1	NOTEST	no	0d	60d	0.206816	0.237214	0	1	60d-vs-0d	1.77362	2.62807	0.000567563	OK	yes	2d	8d	0.286902	1.77362	2.81219	5e-05	8d-vs-2d	0.530111	0.885734	0.199612	OK	no	2d	30d	0.286902	0.530111	0.874527	0.0548	30d-vs-2d	0.286902	-0.274369	1	NOTEST	no	2d	60d	0.286902	0.237214	0	1	60d-vs-2d	1.77362	1.74233	0.000567563	OK	yes	30d	8d	0.530111	1.77362	2.33824	5e-05	8d-vs-30d	1.77362	2.90244	0.000567563	OK	yes	60d	8d	0.237214	1.77362	2.71725	5e-05	8d-vs-60d	0.530111	-1.1601	0.0780157	OK	no	30d	60d	0.530111	0.237214	-1.02007	0.01575	60d-vs-30d	Rad51ap1	chr6:126923049-126939587	0.184102	0.359261	0.0770844	0.270996	0.239795	0.349916	1.06496	1.39006	2.86585	0.659405	0.589139	0.341788	0.249242	0.268631	0.19377
XLOC_007499	XLOC_007499	B830012L14Rik	chr12:109695585-109702587	ENSMUSG00000098202	ENSMUST00000182785	0.0100212	0.472528	1	NOTEST	no	0d	2d	0.0072223	0.0100212	0	1	2d-vs-0d	0.0072223	-0.469875	1	NOTEST	no	0d	8d	0.0072223	0.00521469	0	1	8d-vs-0d	0.0072223	-0.628256	1	NOTEST	no	0d	30d	0.0072223	0.00467252	0	1	30d-vs-0d	0.0072223	-0.645515	1	NOTEST	no	0d	60d	0.0072223	0.00461696	0	1	60d-vs-0d	0.0100212	-0.942403	1	NOTEST	no	2d	8d	0.0100212	0.00521469	0	1	8d-vs-2d	0.0100212	-1.10078	1	NOTEST	no	2d	30d	0.0100212	0.00467252	0	1	30d-vs-2d	0.0100212	-1.11804	1	NOTEST	no	2d	60d	0.0100212	0.00461696	0	1	60d-vs-2d	0.00521469	0.158381	1	NOTEST	no	30d	8d	0.00467252	0.00521469	0	1	8d-vs-30d	0.00521469	0.17564	1	NOTEST	no	60d	8d	0.00461696	0.00521469	0	1	8d-vs-60d	0.00467252	-0.0172587	1	NOTEST	no	30d	60d	0.00467252	0.00461696	0	1	60d-vs-30d	B830012L14Rik	chr12:109695585-109702587	0.0216669	0	0	0.0107091	0	0.0193545	0	0	0.0156441	0	0	0.0140176	0	0.0138509	0
XLOC_032111	XLOC_032111	AU018091	chr7:3154663-3169203	ENSMUSG00000054753	ENSMUST00000171749	0.0128064	0.472579	1	NOTEST	no	0d	2d	0.00922926	0.0128064	0	1	2d-vs-0d	0.0394436	2.0955	1	NOTEST	no	0d	8d	0.00922926	0.0394436	0	1	8d-vs-0d	0.00922926	-0.762907	1	NOTEST	no	0d	30d	0.00922926	0.00543888	0	1	30d-vs-0d	0.0224404	1.28181	1	NOTEST	no	0d	60d	0.00922926	0.0224404	0	1	60d-vs-0d	0.0394436	1.62292	1	NOTEST	no	2d	8d	0.0128064	0.0394436	0	1	8d-vs-2d	0.0128064	-1.23549	1	NOTEST	no	2d	30d	0.0128064	0.00543888	0	1	30d-vs-2d	0.0224404	0.809229	1	NOTEST	no	2d	60d	0.0128064	0.0224404	0	1	60d-vs-2d	0.0394436	2.85841	1	NOTEST	no	30d	8d	0.00543888	0.0394436	0	1	8d-vs-30d	0.0394436	0.813694	1	NOTEST	no	60d	8d	0.0224404	0.0394436	0	1	8d-vs-60d	0.0224404	2.04472	1	NOTEST	no	30d	60d	0.00543888	0.0224404	0	1	60d-vs-30d	AU018091	chr7:3154663-3169203	0.0276878	0	0	0	0	0.0384193	0.028694	0.0738388	0.0157979	0.0163166	0	0	0	0.0324869	0.0348342
XLOC_031483	XLOC_031483	Tmc3	chr7:83584926-83631842	ENSMUSG00000038540	ENSMUST00000039317.ENSMUST00000163297.ENSMUST00000164944.ENSMUST00000165388.ENSMUST00000171397	0.190741	0.474111	1	NOTEST	no	0d	2d	0.137317	0.190741	0	1	2d-vs-0d	0.281932	1.03784	1	NOTEST	no	0d	8d	0.137317	0.281932	0	1	8d-vs-0d	0.370454	1.43179	1	NOTEST	no	0d	30d	0.137317	0.370454	0	1	30d-vs-0d	0.160983	0.229398	1	NOTEST	no	0d	60d	0.137317	0.160983	0	1	60d-vs-0d	0.281932	0.563732	1	NOTEST	no	2d	8d	0.190741	0.281932	0	1	8d-vs-2d	0.370454	0.957678	1	NOTEST	no	2d	30d	0.190741	0.370454	0	1	30d-vs-2d	0.190741	-0.244713	1	NOTEST	no	2d	60d	0.190741	0.160983	0	1	60d-vs-2d	0.370454	-0.393946	1	NOTEST	no	30d	8d	0.370454	0.281932	0	1	8d-vs-30d	0.281932	0.808445	1	NOTEST	no	60d	8d	0.160983	0.281932	0	1	8d-vs-60d	0.370454	-1.20239	1	NOTEST	no	30d	60d	0.370454	0.160983	0	1	60d-vs-30d	Tmc3	chr7:83584926-83631842	0.138121	0.114947	0.158882	0.116106	0.235774	0.220343	0.545008	0.100743	0.200046	0.244696	0.461894	0.404772	0.132398	0.141974	0.208576
XLOC_000397	XLOC_000397	Tmem198	chr1:75474568-75506452	ENSMUSG00000051703	ENSMUST00000050899.ENSMUST00000113575.ENSMUST00000148980	0.0462626	0.475096	1	NOTEST	no	0d	2d	0.0332822	0.0462626	0	1	2d-vs-0d	0.176867	2.40984	1	NOTEST	no	0d	8d	0.0332822	0.176867	0	1	8d-vs-0d	0.0851324	1.35496	1	NOTEST	no	0d	30d	0.0332822	0.0851324	0	1	30d-vs-0d	0.134622	2.01609	1	NOTEST	no	0d	60d	0.0332822	0.134622	0	1	60d-vs-0d	0.176867	1.93475	1	NOTEST	no	2d	8d	0.0462626	0.176867	0	1	8d-vs-2d	0.0851324	0.87986	1	NOTEST	no	2d	30d	0.0462626	0.0851324	0	1	30d-vs-2d	0.134622	1.541	1	NOTEST	no	2d	60d	0.0462626	0.134622	0	1	60d-vs-2d	0.176867	1.05489	1	NOTEST	no	30d	8d	0.0851324	0.176867	0	1	8d-vs-30d	0.176867	0.393748	1	NOTEST	no	60d	8d	0.134622	0.176867	0	1	8d-vs-60d	0.134622	0.661138	1	NOTEST	no	30d	60d	0.0851324	0.134622	0	1	60d-vs-30d	Tmem198	chr1:75474568-75506452	0.024307	0.0559822	0.0195575	0.0498222	0.0481913	0.0407745	0.134778	0.163376	0.232448	0.0600128	0.166634	0.0287502	0.0297582	0.20093	0.173178
XLOC_001062	XLOC_001062	Nsl1	chr1:191063011-191084558	ENSMUSG00000062510	ENSMUST00000076952.ENSMUST00000078259.ENSMUST00000139340	0.336785	0.475303	1	NOTEST	no	0d	2d	0.242255	0.336785	0	1	2d-vs-0d	0.873125	1.84966	0.000567563	OK	yes	0d	8d	0.242255	0.873125	2.0681	5e-05	8d-vs-0d	0.519336	1.10014	0.0645487	OK	no	0d	30d	0.242255	0.519336	1.15124	0.0124	30d-vs-0d	0.242255	-0.0740751	1	NOTEST	no	0d	60d	0.242255	0.23013	0	1	60d-vs-0d	0.873125	1.37436	0.00482553	OK	yes	2d	8d	0.336785	0.873125	1.80691	0.00055	8d-vs-2d	0.519336	0.624839	0.311704	OK	no	2d	30d	0.336785	0.519336	0.751226	0.10405	30d-vs-2d	0.336785	-0.549379	1	NOTEST	no	2d	60d	0.336785	0.23013	0	1	60d-vs-2d	0.873125	0.749521	0.0980806	OK	no	30d	8d	0.519336	0.873125	1.15012	0.02115	8d-vs-30d	0.873125	1.92374	0.000567563	OK	yes	60d	8d	0.23013	0.873125	2.0738	5e-05	8d-vs-60d	0.519336	-1.17422	0.041057	OK	yes	30d	60d	0.519336	0.23013	-1.18991	0.00705	60d-vs-30d	Nsl1	chr1:191063011-191084558	0.205036	0.293041	0.228687	0.250275	0.333387	0.426694	0.912994	0.717941	0.98844	0.564861	0.596436	0.39671	0.315795	0.162139	0.212456
XLOC_032597	XLOC_032597	Zfp850	chr7:27984855-27985796	ENSMUSG00000074608	ENSMUST00000099111	0.0766921	0.477648	1	NOTEST	no	0d	2d	0.0550762	0.0766921	0	1	2d-vs-0d	0.0706892	0.36006	1	NOTEST	no	0d	8d	0.0550762	0.0706892	0	1	8d-vs-0d	0.103761	0.913765	1	NOTEST	no	0d	30d	0.0550762	0.103761	0	1	30d-vs-0d	0.0550762	-0.425002	1	NOTEST	no	0d	60d	0.0550762	0.0410229	0	1	60d-vs-0d	0.0766921	-0.117588	1	NOTEST	no	2d	8d	0.0766921	0.0706892	0	1	8d-vs-2d	0.103761	0.436117	1	NOTEST	no	2d	30d	0.0766921	0.103761	0	1	30d-vs-2d	0.0766921	-0.90265	1	NOTEST	no	2d	60d	0.0766921	0.0410229	0	1	60d-vs-2d	0.103761	-0.553705	1	NOTEST	no	30d	8d	0.103761	0.0706892	0	1	8d-vs-30d	0.0706892	0.785062	1	NOTEST	no	60d	8d	0.0410229	0.0706892	0	1	8d-vs-60d	0.103761	-1.33877	1	NOTEST	no	30d	60d	0.103761	0.0410229	0	1	60d-vs-30d	Zfp850	chr7:27984855-27985796	0	0.0593274	0.105901	0.102569	0.127507	0	0.155237	0.0568307	0	0.118815	0	0.192468	0.123069	0	0
XLOC_025888	XLOC_025888	Rab42	chr4:132302196-132303385	ENSMUSG00000089687	ENSMUST00000040411	0.141372	0.478183	1	NOTEST	no	0d	2d	0.101488	0.141372	0	1	2d-vs-0d	0.101488	-1.07039	1	NOTEST	no	0d	8d	0.101488	0.0483275	0	1	8d-vs-0d	0.233381	1.20138	1	NOTEST	no	0d	30d	0.101488	0.233381	0	1	30d-vs-0d	0.101488	-0.18461	1	NOTEST	no	0d	60d	0.101488	0.0892981	0	1	60d-vs-0d	0.141372	-1.54858	1	NOTEST	no	2d	8d	0.141372	0.0483275	0	1	8d-vs-2d	0.233381	0.723196	1	NOTEST	no	2d	30d	0.141372	0.233381	0	1	30d-vs-2d	0.141372	-0.662793	1	NOTEST	no	2d	60d	0.141372	0.0892981	0	1	60d-vs-2d	0.233381	-2.27177	1	NOTEST	no	30d	8d	0.233381	0.0483275	0	1	8d-vs-30d	0.0892981	-0.885784	1	NOTEST	no	60d	8d	0.0892981	0.0483275	0	1	8d-vs-60d	0.233381	-1.38599	1	NOTEST	no	30d	60d	0.233381	0.0892981	0	1	60d-vs-30d	Rab42	chr4:132302196-132303385	0.0725392	0.166584	0.0653408	0	0.355862	0.068253	0	0.0825011	0.0624815	0.176036	0.253218	0.27089	0	0	0.267894
XLOC_014844	XLOC_014844	4930505H01Rik	chr17:58996250-59024981	ENSMUSG00000086594	ENSMUST00000145848.ENSMUST00000152750.ENSMUST00000167453	0.165834	0.47854	1	NOTEST	no	0d	2d	0.11902	0.165834	0	1	2d-vs-0d	0.11902	-2.51792	1	NOTEST	no	0d	8d	0.11902	0.0207802	0	1	8d-vs-0d	0.140851	0.242972	1	NOTEST	no	0d	30d	0.11902	0.140851	0	1	30d-vs-0d	0.120433	0.0170335	1	NOTEST	no	0d	60d	0.11902	0.120433	0	1	60d-vs-0d	0.165834	-2.99646	1	NOTEST	no	2d	8d	0.165834	0.0207802	0	1	8d-vs-2d	0.165834	-0.235567	1	NOTEST	no	2d	30d	0.165834	0.140851	0	1	30d-vs-2d	0.165834	-0.461506	1	NOTEST	no	2d	60d	0.165834	0.120433	0	1	60d-vs-2d	0.140851	-2.76089	1	NOTEST	no	30d	8d	0.140851	0.0207802	0	1	8d-vs-30d	0.120433	-2.53495	1	NOTEST	no	60d	8d	0.120433	0.0207802	0	1	8d-vs-60d	0.140851	-0.225939	1	NOTEST	no	30d	60d	0.140851	0.120433	0	1	60d-vs-30d	4930505H01Rik	chr17:58996250-59024981	0.1779	0.122412	0.0567472	0	0.26877	0.228732	0	0	0.0623407	0	0	0.422554	0.299194	0.0621053	0
XLOC_029809	XLOC_029809	Zfp786	chr6:47819265-47830867	ENSMUSG00000051499	ENSMUST00000058844.ENSMUST00000143979	0.167049	0.479089	1	NOTEST	no	0d	2d	0.119846	0.167049	0	1	2d-vs-0d	0.156279	0.382947	1	NOTEST	no	0d	8d	0.119846	0.156279	0	1	8d-vs-0d	0.119846	-1.14696	1	NOTEST	no	0d	30d	0.119846	0.0541195	0	1	30d-vs-0d	0.313612	1.3878	1	NOTEST	no	0d	60d	0.119846	0.313612	0	1	60d-vs-0d	0.167049	-0.0961422	1	NOTEST	no	2d	8d	0.167049	0.156279	0	1	8d-vs-2d	0.167049	-1.62605	1	NOTEST	no	2d	30d	0.167049	0.0541195	0	1	30d-vs-2d	0.313612	0.908716	1	NOTEST	no	2d	60d	0.167049	0.313612	0	1	60d-vs-2d	0.156279	1.5299	1	NOTEST	no	30d	8d	0.0541195	0.156279	0	1	8d-vs-30d	0.313612	-1.00486	1	NOTEST	no	60d	8d	0.313612	0.156279	0	1	8d-vs-60d	0.313612	2.53476	1	NOTEST	no	30d	60d	0.0541195	0.313612	0	1	60d-vs-30d	Zfp786	chr6:47819265-47830867	0.173527	0.109494	0.0765158	0.217332	0.135285	0.148529	0.0555631	0.123776	0.289498	0.0815122	0.064522	0.0163243	0.513134	0.32527	0.102433
XLOC_039917	XLOC_039917	Pof1b	chrX:112638430-112698651	ENSMUSG00000034607	ENSMUST00000039887	0.0463785	0.480283	1	NOTEST	no	0d	2d	0.0332458	0.0463785	0	1	2d-vs-0d	0.0332458	-0.47144	1	NOTEST	no	0d	8d	0.0332458	0.0239784	0	1	8d-vs-0d	0.0389398	0.228074	1	NOTEST	no	0d	30d	0.0332458	0.0389398	0	1	30d-vs-0d	0.0332458	-0.70067	1	NOTEST	no	0d	60d	0.0332458	0.0204557	0	1	60d-vs-0d	0.0463785	-0.951723	1	NOTEST	no	2d	8d	0.0463785	0.0239784	0	1	8d-vs-2d	0.0463785	-0.252208	1	NOTEST	no	2d	30d	0.0463785	0.0389398	0	1	30d-vs-2d	0.0463785	-1.18095	1	NOTEST	no	2d	60d	0.0463785	0.0204557	0	1	60d-vs-2d	0.0389398	-0.699515	1	NOTEST	no	30d	8d	0.0389398	0.0239784	0	1	8d-vs-30d	0.0239784	0.22923	1	NOTEST	no	60d	8d	0.0204557	0.0239784	0	1	8d-vs-60d	0.0389398	-0.928744	1	NOTEST	no	30d	60d	0.0389398	0.0204557	0	1	60d-vs-30d	Pof1b	chrX:112638430-112698651	0.0487408	0.0245552	0.0264414	0.0482856	0.052705	0.0381449	0.0196977	0.0522374	0	0.0224849	0.0396386	0.054696	0.034919	0.0264481	0
XLOC_040226	XLOC_040226	Phex	chrX:157162074-157415312	ENSMUSG00000057457	ENSMUST00000079945.ENSMUST00000135713.ENSMUST00000138396	0.0683794	0.480942	1	NOTEST	no	0d	2d	0.0489945	0.0683794	0	1	2d-vs-0d	0.0489945	-1.02374	1	NOTEST	no	0d	8d	0.0489945	0.0240974	0	1	8d-vs-0d	0.0489945	-0.73588	1	NOTEST	no	0d	30d	0.0489945	0.0294188	0	1	30d-vs-0d	0.0489945	-0.0867179	1	NOTEST	no	0d	60d	0.0489945	0.0461363	0	1	60d-vs-0d	0.0683794	-1.50468	1	NOTEST	no	2d	8d	0.0683794	0.0240974	0	1	8d-vs-2d	0.0683794	-1.21682	1	NOTEST	no	2d	30d	0.0683794	0.0294188	0	1	30d-vs-2d	0.0683794	-0.56766	1	NOTEST	no	2d	60d	0.0683794	0.0461363	0	1	60d-vs-2d	0.0294188	-0.287861	1	NOTEST	no	30d	8d	0.0294188	0.0240974	0	1	8d-vs-30d	0.0461363	-0.937023	1	NOTEST	no	60d	8d	0.0461363	0.0240974	0	1	8d-vs-60d	0.0461363	0.649162	1	NOTEST	no	30d	60d	0.0294188	0.0461363	0	1	60d-vs-30d	Phex	chrX:157162074-157415312	0.0584905	0.0581911	0.0303019	0.04631	0.0459573	0.112871	0	0.0356225	0.0366697	0.0267921	0.0456178	0.0158466	0.0272174	0.0937822	0.0174092
XLOC_016432	XLOC_016432	Zscan30	chr18:23970974-23981555	ENSMUSG00000024274	ENSMUST00000115829	0.153968	0.481975	1	NOTEST	no	0d	2d	0.110241	0.153968	0	1	2d-vs-0d	0.110241	-0.00938277	1	NOTEST	no	0d	8d	0.110241	0.109526	0	1	8d-vs-0d	0.110241	-0.835887	1	NOTEST	no	0d	30d	0.110241	0.0617611	0	1	30d-vs-0d	0.110241	NA	1	NOTEST	no	0d	60d	0.110241	0	0	1	60d-vs-0d	0.153968	-0.491358	1	NOTEST	no	2d	8d	0.153968	0.109526	0	1	8d-vs-2d	0.153968	-1.31786	1	NOTEST	no	2d	30d	0.153968	0.0617611	0	1	30d-vs-2d	0.153968	NA	1	NOTEST	no	2d	60d	0.153968	0	0	1	60d-vs-2d	0.109526	0.826504	1	NOTEST	no	30d	8d	0.0617611	0.109526	0	1	8d-vs-30d	0.109526	Inf	1	NOTEST	no	60d	8d	0	0.109526	0	1	8d-vs-60d	0.0617611	NA	1	NOTEST	no	30d	60d	0.0617611	0	0	1	60d-vs-30d	Zscan30	chr18:23970974-23981555	0.240609	0.0901129	0	0	0.0984307	0.363474	0.241135	0.0874434	0	0.0943618	0	0.0909214	0	0	0
XLOC_014412	XLOC_014412	C130040N14Rik	chr17:27556619-27566220	ENSMUSG00000073429	ENSMUST00000097361	0.432339	0.483487	1	NOTEST	no	0d	2d	0.309229	0.432339	0	1	2d-vs-0d	0.756082	1.28987	0.858162	OK	no	0d	8d	0.309229	0.756082	0.632862	0.6325	8d-vs-0d	0.480173	0.634879	0.877183	OK	no	0d	30d	0.309229	0.480173	0.318918	0.66775	30d-vs-0d	0.338185	0.129139	1	NOTEST	no	0d	60d	0.309229	0.338185	0	1	60d-vs-0d	0.756082	0.80638	0.870527	OK	no	2d	8d	0.432339	0.756082	0.423489	0.65465	8d-vs-2d	0.480173	0.151392	0.969605	OK	no	2d	30d	0.432339	0.480173	0.0816881	0.90475	30d-vs-2d	0.432339	-0.354348	1	NOTEST	no	2d	60d	0.432339	0.338185	0	1	60d-vs-2d	0.756082	0.654988	0.878127	OK	no	30d	8d	0.480173	0.756082	0.330882	0.6698	8d-vs-30d	0.756082	1.16073	0.830316	OK	no	60d	8d	0.338185	0.756082	0.536176	0.5853	8d-vs-60d	0.480173	-0.50574	0.898301	OK	no	30d	60d	0.480173	0.338185	-0.238529	0.7116	60d-vs-30d	C130040N14Rik	chr17:27556619-27566220	0.219118	0.257139	0.451429	0.289228	0.656635	0.351153	0.817943	0.87753	0.572771	0.476454	0.499586	0.464479	0.34819	0.473411	0.192955
XLOC_005791	XLOC_005791	Sowaha	chr11:53476578-53481097	ENSMUSG00000044352	ENSMUST00000104955	0.0735625	0.483883	1	NOTEST	no	0d	2d	0.0526009	0.0735625	0	1	2d-vs-0d	0.0526009	-0.829848	1	NOTEST	no	0d	8d	0.0526009	0.0295927	0	1	8d-vs-0d	0.0612029	0.218512	1	NOTEST	no	0d	30d	0.0526009	0.0612029	0	1	30d-vs-0d	0.0748481	0.508879	1	NOTEST	no	0d	60d	0.0526009	0.0748481	0	1	60d-vs-0d	0.0735625	-1.31373	1	NOTEST	no	2d	8d	0.0735625	0.0295927	0	1	8d-vs-2d	0.0735625	-0.265371	1	NOTEST	no	2d	30d	0.0735625	0.0612029	0	1	30d-vs-2d	0.0748481	0.0249961	1	NOTEST	no	2d	60d	0.0735625	0.0748481	0	1	60d-vs-2d	0.0612029	-1.04836	1	NOTEST	no	30d	8d	0.0612029	0.0295927	0	1	8d-vs-30d	0.0748481	-1.33873	1	NOTEST	no	60d	8d	0.0748481	0.0295927	0	1	8d-vs-60d	0.0748481	0.290367	1	NOTEST	no	30d	60d	0.0612029	0.0748481	0	1	60d-vs-30d	Sowaha	chr11:53476578-53481097	0.0122668	0.0863674	0.0591685	0.128228	0.0459732	0.0464859	0.0642842	0.0134759	0.0110179	0.0294575	0.0435921	0.110559	0.166412	0.0421591	0.0159737
XLOC_026433	XLOC_026433	Rnf32	chr5:29195991-29225524	ENSMUSG00000029130	ENSMUST00000001247.ENSMUST00000159272.ENSMUST00000160051.ENSMUST00000160246.ENSMUST00000160383.ENSMUST00000160887.ENSMUST00000160888.ENSMUST00000161398.ENSMUST00000162975.ENSMUST00000163050.ENSMUST00000168460	0.227574	0.484428	1	NOTEST	no	0d	2d	0.162665	0.227574	0	1	2d-vs-0d	0.232265	0.513862	1	NOTEST	no	0d	8d	0.162665	0.232265	0	1	8d-vs-0d	0.291905	0.843593	1	NOTEST	no	0d	30d	0.162665	0.291905	0	1	30d-vs-0d	0.162665	-0.125263	1	NOTEST	no	0d	60d	0.162665	0.149138	0	1	60d-vs-0d	0.232265	0.0294332	1	NOTEST	no	2d	8d	0.227574	0.232265	0	1	8d-vs-2d	0.291905	0.359165	1	NOTEST	no	2d	30d	0.227574	0.291905	0	1	30d-vs-2d	0.227574	-0.609691	1	NOTEST	no	2d	60d	0.227574	0.149138	0	1	60d-vs-2d	0.291905	-0.329731	1	NOTEST	no	30d	8d	0.291905	0.232265	0	1	8d-vs-30d	0.232265	0.639125	1	NOTEST	no	60d	8d	0.149138	0.232265	0	1	8d-vs-60d	0.291905	-0.968856	1	NOTEST	no	30d	60d	0.291905	0.149138	0	1	60d-vs-30d	Rnf32	chr5:29195991-29225524	0.20007	0.161271	0.126655	0.309084	0.314146	0.0594923	0.0729996	0.301953	0.321841	0.185102	0.36989	0.320723	0.11392	0.129889	0.203604
XLOC_009683	XLOC_009683	Trip13	chr13:73912461-73937767	ENSMUSG00000021569	ENSMUST00000022053	0.359567	0.488033	1	NOTEST	no	0d	2d	0.25637	0.359567	0	1	2d-vs-0d	1.3904	2.43921	0.000567563	OK	yes	0d	8d	0.25637	1.3904	4.14167	5e-05	8d-vs-0d	0.399137	0.63866	1	NOTEST	no	0d	30d	0.25637	0.399137	0	1	30d-vs-0d	0.25637	-0.114024	1	NOTEST	no	0d	60d	0.25637	0.236887	0	1	60d-vs-0d	1.3904	1.95117	0.000567563	OK	yes	2d	8d	0.359567	1.3904	3.55366	5e-05	8d-vs-2d	0.399137	0.150627	1	NOTEST	no	2d	30d	0.359567	0.399137	0	1	30d-vs-2d	0.359567	-0.602058	1	NOTEST	no	2d	60d	0.359567	0.236887	0	1	60d-vs-2d	1.3904	1.80055	0.000567563	OK	yes	30d	8d	0.399137	1.3904	3.36142	5e-05	8d-vs-30d	1.3904	2.55323	0.000567563	OK	yes	60d	8d	0.236887	1.3904	4.21045	5e-05	8d-vs-60d	0.399137	-0.752684	1	NOTEST	no	30d	60d	0.399137	0.236887	0	1	60d-vs-30d	Trip13	chr13:73912461-73937767	0.263705	0.237176	0.268228	0.289497	0.307474	0.481728	0.81605	1.31691	2.03825	0.353421	0.405059	0.438932	0.342553	0.197111	0.170998
XLOC_002160	XLOC_002160	Mthfd1l	chr10:3973117-4167081	ENSMUSG00000040675	ENSMUST00000043735.ENSMUST00000117291.ENSMUST00000120585.ENSMUST00000154517	0.266703	0.489417	1	NOTEST	no	0d	2d	0.189976	0.266703	0	1	2d-vs-0d	2.76103	3.86132	0.000567563	OK	yes	0d	8d	0.189976	2.76103	4.51806	5e-05	8d-vs-0d	0.504139	1.40801	0.0101216	OK	yes	0d	30d	0.189976	0.504139	1.50612	0.0013	30d-vs-0d	0.352109	0.890205	1	NOTEST	no	0d	60d	0.189976	0.352109	0	1	60d-vs-0d	2.76103	3.3719	0.000567563	OK	yes	2d	8d	0.266703	2.76103	4.99121	5e-05	8d-vs-2d	0.504139	0.918588	0.0808882	OK	no	2d	30d	0.266703	0.504139	1.18595	0.0165	30d-vs-2d	0.352109	0.400788	1	NOTEST	no	2d	60d	0.266703	0.352109	0	1	60d-vs-2d	2.76103	2.45331	0.000567563	OK	yes	30d	8d	0.504139	2.76103	4.7151	5e-05	8d-vs-30d	2.76103	2.97111	0.000567563	OK	yes	60d	8d	0.352109	2.76103	4.54487	5e-05	8d-vs-60d	0.504139	-0.5178	0.425951	OK	no	30d	60d	0.504139	0.352109	-0.685296	0.171	60d-vs-30d	Mthfd1l	chr10:3973117-4167081	0.155589	0.221483	0.192855	0.206082	0.386101	0.207925	1.99014	2.70964	3.58331	0.464952	0.255117	0.792348	0.197983	0.337328	0.521015
XLOC_034221	XLOC_034221	-	chr8:26665119-26665615	NA	NA	0.393005	0.489647	1	NOTEST	no	0d	2d	0.279898	0.393005	0	1	2d-vs-0d	0.279898	-2.35087	1	NOTEST	no	0d	8d	0.279898	0.0548677	0	1	8d-vs-0d	1.24782	2.15644	0.276264	OK	no	0d	30d	0.279898	1.24782	1.29115	0.08705	30d-vs-0d	0.499718	0.836211	0.753141	OK	no	0d	60d	0.279898	0.499718	0.452797	0.47245	60d-vs-0d	0.393005	-2.84052	1	NOTEST	no	2d	8d	0.393005	0.0548677	0	1	8d-vs-2d	1.24782	1.66679	0.0944809	OK	no	2d	30d	0.393005	1.24782	1.21955	0.02015	30d-vs-2d	0.499718	0.346564	0.888623	OK	no	2d	60d	0.393005	0.499718	0.219669	0.6906	60d-vs-2d	1.24782	-4.50731	0.384929	OK	no	30d	8d	1.24782	0.0548677	-1.51105	0.1442	8d-vs-30d	0.499718	-3.18708	0.395688	OK	no	60d	8d	0.499718	0.0548677	-1.033	0.1509	8d-vs-60d	1.24782	-1.32023	0.347304	OK	no	30d	60d	1.24782	0.499718	-1.1153	0.12225	60d-vs-30d	NA	NA	0.155713	0.362636	0.321346	0.158064	0.575977	0.444974	0	0.164603	0	0.547081	2.0203	1.17609	0.928552	0.366461	0.20414
XLOC_013868	XLOC_013868	-	chr16:38494769-38496103	NA	NA	0.283025	0.489765	1	NOTEST	no	0d	2d	0.201554	0.283025	0	1	2d-vs-0d	0.616444	1.61281	0.0263713	OK	yes	0d	8d	0.201554	0.616444	1.91327	0.0041	8d-vs-0d	0.440645	1.12845	1	NOTEST	no	0d	30d	0.201554	0.440645	0	1	30d-vs-0d	0.201554	-0.591285	1	NOTEST	no	0d	60d	0.201554	0.133782	0	1	60d-vs-0d	0.616444	1.12304	0.0935709	OK	no	2d	8d	0.283025	0.616444	1.48546	0.0199	8d-vs-2d	0.440645	0.638688	1	NOTEST	no	2d	30d	0.283025	0.440645	0	1	30d-vs-2d	0.283025	-1.08105	1	NOTEST	no	2d	60d	0.283025	0.133782	0	1	60d-vs-2d	0.616444	0.484352	0.488539	OK	no	30d	8d	0.440645	0.616444	0.709709	0.2151	8d-vs-30d	0.616444	2.20409	0.0145175	OK	yes	60d	8d	0.133782	0.616444	2.28015	0.002	8d-vs-60d	0.440645	-1.71974	1	NOTEST	no	30d	60d	0.440645	0.133782	0	1	60d-vs-30d	NA	NA	0.0951595	0.236367	0.273135	0.0634755	0.331546	0.454054	0.641506	0.608837	0.598988	0.219722	0.371864	0.730351	0.224909	0.083155	0.0932802
XLOC_007990	XLOC_007990	Pnma1	chr12:84114365-84148489	ENSMUSG00000054383	ENSMUST00000061425	0.0844068	0.490299	1	NOTEST	no	0d	2d	0.0600873	0.0844068	0	1	2d-vs-0d	0.0600873	-0.493837	1	NOTEST	no	0d	8d	0.0600873	0.04267	0	1	8d-vs-0d	0.0600873	-0.229998	1	NOTEST	no	0d	30d	0.0600873	0.0512326	0	1	30d-vs-0d	0.0600873	-0.68768	1	NOTEST	no	0d	60d	0.0600873	0.0373053	0	1	60d-vs-0d	0.0844068	-0.984136	1	NOTEST	no	2d	8d	0.0844068	0.04267	0	1	8d-vs-2d	0.0844068	-0.720297	1	NOTEST	no	2d	30d	0.0844068	0.0512326	0	1	30d-vs-2d	0.0844068	-1.17798	1	NOTEST	no	2d	60d	0.0844068	0.0373053	0	1	60d-vs-2d	0.0512326	-0.263839	1	NOTEST	no	30d	8d	0.0512326	0.04267	0	1	8d-vs-30d	0.04267	0.193843	1	NOTEST	no	60d	8d	0.0373053	0.04267	0	1	8d-vs-60d	0.0512326	-0.457682	1	NOTEST	no	30d	60d	0.0512326	0.0373053	0	1	60d-vs-30d	Pnma1	chr12:84114365-84148489	0.11163	0	0.0686321	0.0576533	0.135681	0.0598864	0.0762824	0	0.0517276	0.0667425	0.0647226	0.0222326	0.022708	0.0207389	0.0684689
XLOC_026963	XLOC_026963	Crybb1	chr5:112255814-112269585	ENSMUSG00000029343	ENSMUST00000031286.ENSMUST00000112375.ENSMUST00000131673	0.0268275	0.492555	1	NOTEST	no	0d	2d	0.019068	0.0268275	0	1	2d-vs-0d	0.242693	3.6699	1	NOTEST	no	0d	8d	0.019068	0.242693	0	1	8d-vs-0d	0.0276432	0.535768	1	NOTEST	no	0d	30d	0.019068	0.0276432	0	1	30d-vs-0d	0.105487	2.46784	1	NOTEST	no	0d	60d	0.019068	0.105487	0	1	60d-vs-0d	0.242693	3.17735	1	NOTEST	no	2d	8d	0.0268275	0.242693	0	1	8d-vs-2d	0.0276432	0.0432131	1	NOTEST	no	2d	30d	0.0268275	0.0276432	0	1	30d-vs-2d	0.105487	1.97529	1	NOTEST	no	2d	60d	0.0268275	0.105487	0	1	60d-vs-2d	0.242693	3.13414	1	NOTEST	no	30d	8d	0.0276432	0.242693	0	1	8d-vs-30d	0.242693	1.20206	1	NOTEST	no	60d	8d	0.105487	0.242693	0	1	8d-vs-60d	0.105487	1.93207	1	NOTEST	no	30d	60d	0.0276432	0.105487	0	1	60d-vs-30d	Crybb1	chr5:112255814-112269585	0	0	0.0572041	0	0.0804824	0	0.139582	0.381569	0.206928	0.0829296	0	0	0.0846306	0.0726095	0.159222
XLOC_023703	XLOC_023703	Galnt12	chr4:47091908-47123070	ENSMUSG00000039774	ENSMUST00000045041.ENSMUST00000107744	0.230477	0.495252	1	NOTEST	no	0d	2d	0.163509	0.230477	0	1	2d-vs-0d	0.758141	2.21309	0.00877395	OK	yes	0d	8d	0.163509	0.758141	2.29013	0.0011	8d-vs-0d	0.305467	0.901645	1	NOTEST	no	0d	30d	0.163509	0.305467	0	1	30d-vs-0d	0.163509	-0.163834	1	NOTEST	no	0d	60d	0.163509	0.145956	0	1	60d-vs-0d	0.758141	1.71784	0.0145175	OK	yes	2d	8d	0.230477	0.758141	1.96116	0.002	8d-vs-2d	0.305467	0.406393	1	NOTEST	no	2d	30d	0.230477	0.305467	0	1	30d-vs-2d	0.230477	-0.659086	1	NOTEST	no	2d	60d	0.230477	0.145956	0	1	60d-vs-2d	0.758141	1.31145	0.0511105	OK	no	30d	8d	0.305467	0.758141	1.6099	0.00925	8d-vs-30d	0.758141	2.37693	0.0104397	OK	yes	60d	8d	0.145956	0.758141	2.15899	0.00135	8d-vs-60d	0.305467	-1.06548	1	NOTEST	no	30d	60d	0.305467	0.145956	0	1	60d-vs-30d	Galnt12	chr4:47091908-47123070	0.18728	0.186681	0.116566	0.235599	0.279142	0.176691	0.523381	0.693352	1.05769	0.363355	0.321553	0.231494	0.179475	0.128138	0.130256
XLOC_004503	XLOC_004503	9130017K11Rik	chr11:67854522-67965651	ENSMUSG00000055134	ENSMUST00000068548.ENSMUST00000135670	0.0364813	0.49557	1	NOTEST	no	0d	2d	0.0258755	0.0364813	0	1	2d-vs-0d	0.081844	1.66129	1	NOTEST	no	0d	8d	0.0258755	0.081844	0	1	8d-vs-0d	0.0275289	0.089361	1	NOTEST	no	0d	30d	0.0258755	0.0275289	0	1	30d-vs-0d	0.0429382	0.730675	1	NOTEST	no	0d	60d	0.0258755	0.0429382	0	1	60d-vs-0d	0.081844	1.16572	1	NOTEST	no	2d	8d	0.0364813	0.081844	0	1	8d-vs-2d	0.0364813	-0.406209	1	NOTEST	no	2d	30d	0.0364813	0.0275289	0	1	30d-vs-2d	0.0429382	0.235105	1	NOTEST	no	2d	60d	0.0364813	0.0429382	0	1	60d-vs-2d	0.081844	1.57193	1	NOTEST	no	30d	8d	0.0275289	0.081844	0	1	8d-vs-30d	0.081844	0.930616	1	NOTEST	no	60d	8d	0.0429382	0.081844	0	1	8d-vs-60d	0.0429382	0.641314	1	NOTEST	no	30d	60d	0.0275289	0.0429382	0	1	60d-vs-30d	9130017K11Rik	chr11:67854522-67965651	0	0.0413811	0.0362454	0.0493809	0.060063	0	0.121202	0.0455813	0.0787485	0.0408671	0.0417196	0	0.0415411	0.0417432	0.0455303
XLOC_027841	XLOC_027841	Adamts3	chr5:89673840-89883334	ENSMUSG00000043635	ENSMUST00000061427.ENSMUST00000163159	0.0531542	0.497586	1	NOTEST	no	0d	2d	0.0376486	0.0531542	0	1	2d-vs-0d	0.0794852	1.07809	1	NOTEST	no	0d	8d	0.0376486	0.0794852	0	1	8d-vs-0d	0.0542806	0.527841	1	NOTEST	no	0d	30d	0.0376486	0.0542806	0	1	30d-vs-0d	0.0389424	0.0487436	1	NOTEST	no	0d	60d	0.0376486	0.0389424	0	1	60d-vs-0d	0.0794852	0.580503	1	NOTEST	no	2d	8d	0.0531542	0.0794852	0	1	8d-vs-2d	0.0542806	0.0302553	1	NOTEST	no	2d	30d	0.0531542	0.0542806	0	1	30d-vs-2d	0.0531542	-0.448842	1	NOTEST	no	2d	60d	0.0531542	0.0389424	0	1	60d-vs-2d	0.0794852	0.550248	1	NOTEST	no	30d	8d	0.0542806	0.0794852	0	1	8d-vs-30d	0.0794852	1.02935	1	NOTEST	no	60d	8d	0.0389424	0.0794852	0	1	8d-vs-60d	0.0542806	-0.479097	1	NOTEST	no	30d	60d	0.0542806	0.0389424	0	1	60d-vs-30d	Adamts3	chr5:89673840-89883334	0.0531965	0.0375755	0.0221739	0.0270568	0.0539376	0.0784681	0.108146	0.0292889	0.101021	0.0565099	0.0455988	0.0607333	0.0325135	0.0628631	0.0214505
XLOC_028578	XLOC_028578	1700095J07Rik	chr6:30304604-30331779	ENSMUSG00000084861	ENSMUST00000128017.ENSMUST00000140275	0.183094	0.50042	1	NOTEST	no	0d	2d	0.129429	0.183094	0	1	2d-vs-0d	0.129429	-0.0814606	1	NOTEST	no	0d	8d	0.129429	0.122324	0	1	8d-vs-0d	0.132993	0.0391886	1	NOTEST	no	0d	30d	0.129429	0.132993	0	1	30d-vs-0d	0.129429	-0.273304	1	NOTEST	no	0d	60d	0.129429	0.107093	0	1	60d-vs-0d	0.183094	-0.58188	1	NOTEST	no	2d	8d	0.183094	0.122324	0	1	8d-vs-2d	0.183094	-0.461231	1	NOTEST	no	2d	30d	0.183094	0.132993	0	1	30d-vs-2d	0.183094	-0.773723	1	NOTEST	no	2d	60d	0.183094	0.107093	0	1	60d-vs-2d	0.132993	-0.120649	1	NOTEST	no	30d	8d	0.132993	0.122324	0	1	8d-vs-30d	0.122324	0.191843	1	NOTEST	no	60d	8d	0.107093	0.122324	0	1	8d-vs-60d	0.132993	-0.312492	1	NOTEST	no	30d	60d	0.132993	0.107093	0	1	60d-vs-30d	1700095J07Rik	chr6:30304604-30331779	0.0978717	0.118068	0.172348	0.195575	0.163478	0.190229	0.100769	0.0726359	0.193566	0.15353	0.161575	0.0838753	0.0778706	0.199383	0.0440243
XLOC_027063	XLOC_027063	Iqcd	chr5:120589015-120612589	ENSMUSG00000029601	ENSMUST00000069259.ENSMUST00000094391	0.201015	0.503392	1	NOTEST	no	0d	2d	0.141806	0.201015	0	1	2d-vs-0d	0.161026	0.183377	1	NOTEST	no	0d	8d	0.141806	0.161026	0	1	8d-vs-0d	0.141806	-0.757819	1	NOTEST	no	0d	30d	0.141806	0.0838623	0	1	30d-vs-0d	0.1507	0.0877618	1	NOTEST	no	0d	60d	0.141806	0.1507	0	1	60d-vs-0d	0.201015	-0.320015	1	NOTEST	no	2d	8d	0.201015	0.161026	0	1	8d-vs-2d	0.201015	-1.26121	1	NOTEST	no	2d	30d	0.201015	0.0838623	0	1	30d-vs-2d	0.201015	-0.41563	1	NOTEST	no	2d	60d	0.201015	0.1507	0	1	60d-vs-2d	0.161026	0.941196	1	NOTEST	no	30d	8d	0.0838623	0.161026	0	1	8d-vs-30d	0.161026	0.0956154	1	NOTEST	no	60d	8d	0.1507	0.161026	0	1	8d-vs-60d	0.1507	0.845581	1	NOTEST	no	30d	60d	0.0838623	0.1507	0	1	60d-vs-30d	Iqcd	chr5:120589015-120612589	0.135607	0.122606	0.167204	0.235151	0.170688	0.197208	0.162956	0.254588	0.0655333	0.0919822	0.127754	0.0318508	0.0696079	0.11618	0.266311
XLOC_010978	XLOC_010978	Zfp503	chr14:21983961-21989601	ENSMUSG00000039081	ENSMUST00000043409	0.458374	0.505861	1	NOTEST	no	0d	2d	0.322805	0.458374	0	1	2d-vs-0d	0.322805	-0.76467	1	NOTEST	no	0d	8d	0.322805	0.189999	0	1	8d-vs-0d	0.322805	-0.124505	1	NOTEST	no	0d	30d	0.322805	0.296115	0	1	30d-vs-0d	0.590172	0.87047	0.0391736	OK	yes	0d	60d	0.322805	0.590172	1.65593	0.00665	60d-vs-0d	0.458374	-1.27053	1	NOTEST	no	2d	8d	0.458374	0.189999	0	1	8d-vs-2d	0.458374	-0.630366	1	NOTEST	no	2d	30d	0.458374	0.296115	0	1	30d-vs-2d	0.590172	0.36461	0.47292	OK	no	2d	60d	0.458374	0.590172	0.753117	0.2034	60d-vs-2d	0.296115	-0.640165	1	NOTEST	no	30d	8d	0.296115	0.189999	0	1	8d-vs-30d	0.590172	-1.63514	0.00106889	OK	yes	60d	8d	0.590172	0.189999	-2.90904	0.0001	8d-vs-60d	0.590172	0.994975	0.0110697	OK	yes	30d	60d	0.296115	0.590172	1.8658	0.00145	60d-vs-30d	Zfp503	chr14:21983961-21989601	0.429073	0.300761	0.238581	0.449996	0.604669	0.320457	0.268572	0.146981	0.154444	0.372088	0.258611	0.257647	0.385662	0.710789	0.674065
XLOC_032556	XLOC_032556	Ceacam2	chr7:25516041-25540004	ENSMUSG00000054385	ENSMUST00000044547.ENSMUST00000064862.ENSMUST00000066503.ENSMUST00000145681	0.0976938	0.507371	1	NOTEST	no	0d	2d	0.0687279	0.0976938	0	1	2d-vs-0d	0.0687279	-0.512752	1	NOTEST	no	0d	8d	0.0687279	0.0481703	0	1	8d-vs-0d	0.149468	1.12087	1	NOTEST	no	0d	30d	0.0687279	0.149468	0	1	30d-vs-0d	0.0871009	0.34179	1	NOTEST	no	0d	60d	0.0687279	0.0871009	0	1	60d-vs-0d	0.0976938	-1.02012	1	NOTEST	no	2d	8d	0.0976938	0.0481703	0	1	8d-vs-2d	0.149468	0.613499	1	NOTEST	no	2d	30d	0.0976938	0.149468	0	1	30d-vs-2d	0.0976938	-0.16558	1	NOTEST	no	2d	60d	0.0976938	0.0871009	0	1	60d-vs-2d	0.149468	-1.63362	1	NOTEST	no	30d	8d	0.149468	0.0481703	0	1	8d-vs-30d	0.0871009	-0.854542	1	NOTEST	no	60d	8d	0.0871009	0.0481703	0	1	8d-vs-60d	0.149468	-0.779079	1	NOTEST	no	30d	60d	0.149468	0.0871009	0	1	60d-vs-30d	Ceacam2	chr7:25516041-25540004	0.0139962	0.117569	0.0746191	0.169929	0.0630305	0.0601222	0.0438622	0.0157825	0.0848663	0.158551	0.0171261	0.272728	0.0843626	0.101083	0.0758574
XLOC_006446	XLOC_006446	Srcin1	chr11:97509339-97576186	ENSMUSG00000038453	ENSMUST00000107590.ENSMUST00000107593.ENSMUST00000107596.ENSMUST00000126287.ENSMUST00000142123	0.0875399	0.507473	1	NOTEST	no	0d	2d	0.0615802	0.0875399	0	1	2d-vs-0d	0.0837278	0.443239	1	NOTEST	no	0d	8d	0.0615802	0.0837278	0	1	8d-vs-0d	0.110955	0.849441	1	NOTEST	no	0d	30d	0.0615802	0.110955	0	1	30d-vs-0d	0.111417	0.855426	1	NOTEST	no	0d	60d	0.0615802	0.111417	0	1	60d-vs-0d	0.0875399	-0.0642336	1	NOTEST	no	2d	8d	0.0875399	0.0837278	0	1	8d-vs-2d	0.110955	0.341968	1	NOTEST	no	2d	30d	0.0875399	0.110955	0	1	30d-vs-2d	0.111417	0.347953	1	NOTEST	no	2d	60d	0.0875399	0.111417	0	1	60d-vs-2d	0.110955	-0.406201	1	NOTEST	no	30d	8d	0.110955	0.0837278	0	1	8d-vs-30d	0.111417	-0.412187	1	NOTEST	no	60d	8d	0.111417	0.0837278	0	1	8d-vs-60d	0.111417	0.00598573	1	NOTEST	no	30d	60d	0.110955	0.111417	0	1	60d-vs-30d	Srcin1	chr11:97509339-97576186	0.0455769	0.0703325	0.0688313	0.121107	0.0782371	0.0632753	0.11129	0.05023	0.0896635	0.142423	0.0957119	0.0947309	0.159817	0.0865167	0.0879167
XLOC_019836	XLOC_019836	9230102O04Rik.Gata3	chr2:9857077-9890034	ENSMUSG00000015619.ENSMUSG00000079602	ENSMUST00000102976.ENSMUST00000114915.ENSMUST00000125091.ENSMUST00000130615.ENSMUST00000142305.ENSMUST00000147533.ENSMUST00000151456.ENSMUST00000153509	0.339872	0.508141	1	NOTEST	no	0d	2d	0.238974	0.339872	0	1	2d-vs-0d	0.592115	1.30902	0.140973	OK	no	0d	8d	0.238974	0.592115	0.514784	0.0341	8d-vs-0d	0.238974	-0.081102	1	NOTEST	no	0d	30d	0.238974	0.22591	0	1	30d-vs-0d	0.238974	-0.900381	1	NOTEST	no	0d	60d	0.238974	0.128029	0	1	60d-vs-0d	0.592115	0.800883	0.309531	OK	no	2d	8d	0.339872	0.592115	0.428627	0.10295	8d-vs-2d	0.339872	-0.589243	1	NOTEST	no	2d	30d	0.339872	0.22591	0	1	30d-vs-2d	0.339872	-1.40852	1	NOTEST	no	2d	60d	0.339872	0.128029	0	1	60d-vs-2d	0.592115	1.39013	0.0668529	OK	no	30d	8d	0.22591	0.592115	0.547551	0.01295	8d-vs-30d	0.592115	2.2094	0.00772812	OK	yes	60d	8d	0.128029	0.592115	0.547354	0.00095	8d-vs-60d	0.22591	-0.819279	1	NOTEST	no	30d	60d	0.22591	0.128029	0	1	60d-vs-30d	9230102O04Rik.Gata3	chr2:9857077-9890034	0.512403	0.10698	0.0975381	0.262082	0.350792	0.406744	0.518346	0.630933	0.627065	0.184411	0.438519	0.0548016	0.182529	0.141817	0.0597409
XLOC_031477	XLOC_031477	Adamtsl3	chr7:82335693-82614450	ENSMUSG00000070469	ENSMUST00000172490.ENSMUST00000172784.ENSMUST00000173287.ENSMUST00000173828.ENSMUST00000174495	0.143033	0.510346	1	NOTEST	no	0d	2d	0.100417	0.143033	0	1	2d-vs-0d	0.100417	-0.0782518	1	NOTEST	no	0d	8d	0.100417	0.0951152	0	1	8d-vs-0d	0.100417	-0.133853	1	NOTEST	no	0d	30d	0.100417	0.0915193	0	1	30d-vs-0d	0.342575	1.77042	1	NOTEST	no	0d	60d	0.100417	0.342575	0	1	60d-vs-0d	0.143033	-0.588598	1	NOTEST	no	2d	8d	0.143033	0.0951152	0	1	8d-vs-2d	0.143033	-0.644199	1	NOTEST	no	2d	30d	0.143033	0.0915193	0	1	30d-vs-2d	0.342575	1.26007	1	NOTEST	no	2d	60d	0.143033	0.342575	0	1	60d-vs-2d	0.0951152	0.055601	1	NOTEST	no	30d	8d	0.0915193	0.0951152	0	1	8d-vs-30d	0.342575	-1.84867	1	NOTEST	no	60d	8d	0.342575	0.0951152	0	1	8d-vs-60d	0.342575	1.90427	1	NOTEST	no	30d	60d	0.0915193	0.342575	0	1	60d-vs-30d	Adamtsl3	chr7:82335693-82614450	0.0179013	0.155024	0.128325	0.0369426	0.231412	0.160744	0.191964	0.039922	0.05346	0.159622	0.0664456	0.0484905	0.271937	0.39395	0.361839
XLOC_038442	XLOC_038442	Zc3h12b	chrX:95711677-95932637	ENSMUSG00000035045	ENSMUST00000082183.ENSMUST00000127461.ENSMUST00000145362.ENSMUST00000150123	0.0565011	0.511088	1	NOTEST	no	0d	2d	0.0396464	0.0565011	0	1	2d-vs-0d	0.0744898	0.909853	1	NOTEST	no	0d	8d	0.0396464	0.0744898	0	1	8d-vs-0d	0.0609864	0.621299	1	NOTEST	no	0d	30d	0.0396464	0.0609864	0	1	30d-vs-0d	0.0856144	1.11066	1	NOTEST	no	0d	60d	0.0396464	0.0856144	0	1	60d-vs-0d	0.0744898	0.398764	1	NOTEST	no	2d	8d	0.0565011	0.0744898	0	1	8d-vs-2d	0.0609864	0.11021	1	NOTEST	no	2d	30d	0.0565011	0.0609864	0	1	30d-vs-2d	0.0856144	0.599575	1	NOTEST	no	2d	60d	0.0565011	0.0856144	0	1	60d-vs-2d	0.0744898	0.288554	1	NOTEST	no	30d	8d	0.0609864	0.0744898	0	1	8d-vs-30d	0.0856144	-0.200811	1	NOTEST	no	60d	8d	0.0856144	0.0744898	0	1	8d-vs-60d	0.0856144	0.489365	1	NOTEST	no	30d	60d	0.0609864	0.0856144	0	1	60d-vs-30d	Zc3h12b	chrX:95711677-95932637	0.0182214	0.0148987	0.0858191	0.0242311	0.0468262	0.0984459	0.171213	0.0357911	0.0164653	0.0884924	0.0618166	0.0326504	0.0360636	0.176671	0.0441086
XLOC_022362	XLOC_022362	Adh6b	chr3:138352377-138358861	ENSMUSG00000074206	ENSMUST00000090166	0.0411924	0.512272	1	NOTEST	no	0d	2d	0.0288807	0.0411924	0	1	2d-vs-0d	0.0288807	-0.553491	1	NOTEST	no	0d	8d	0.0288807	0.0196784	0	1	8d-vs-0d	0.0316779	0.133368	1	NOTEST	no	0d	30d	0.0288807	0.0316779	0	1	30d-vs-0d	0.0422582	0.549123	1	NOTEST	no	0d	60d	0.0288807	0.0422582	0	1	60d-vs-0d	0.0411924	-1.06576	1	NOTEST	no	2d	8d	0.0411924	0.0196784	0	1	8d-vs-2d	0.0411924	-0.378904	1	NOTEST	no	2d	30d	0.0411924	0.0316779	0	1	30d-vs-2d	0.0422582	0.0368514	1	NOTEST	no	2d	60d	0.0411924	0.0422582	0	1	60d-vs-2d	0.0316779	-0.686859	1	NOTEST	no	30d	8d	0.0316779	0.0196784	0	1	8d-vs-30d	0.0422582	-1.10261	1	NOTEST	no	60d	8d	0.0422582	0.0196784	0	1	8d-vs-60d	0.0422582	0.415756	1	NOTEST	no	30d	60d	0.0316779	0.0422582	0	1	60d-vs-30d	Adh6b	chr3:138352377-138358861	0	0.0311548	0.0554874	0.053483	0.0326069	0.0374874	0	0.0282851	0.0307503	0.0311496	0.063884	0	0.0634227	0.0633518	0
XLOC_014122	XLOC_014122	Lca5l	chr16:96158406-96192257	ENSMUSG00000045275	ENSMUST00000054855.ENSMUST00000113804.ENSMUST00000142620.ENSMUST00000154445	0.0364647	0.512831	1	NOTEST	no	0d	2d	0.0255562	0.0364647	0	1	2d-vs-0d	0.0337261	0.400193	1	NOTEST	no	0d	8d	0.0255562	0.0337261	0	1	8d-vs-0d	0.0255562	-0.454172	1	NOTEST	no	0d	30d	0.0255562	0.0186542	0	1	30d-vs-0d	0.0354512	0.472163	1	NOTEST	no	0d	60d	0.0255562	0.0354512	0	1	60d-vs-0d	0.0364647	-0.112638	1	NOTEST	no	2d	8d	0.0364647	0.0337261	0	1	8d-vs-2d	0.0364647	-0.967003	1	NOTEST	no	2d	30d	0.0364647	0.0186542	0	1	30d-vs-2d	0.0364647	-0.0406684	1	NOTEST	no	2d	60d	0.0364647	0.0354512	0	1	60d-vs-2d	0.0337261	0.854365	1	NOTEST	no	30d	8d	0.0186542	0.0337261	0	1	8d-vs-30d	0.0354512	-0.0719695	1	NOTEST	no	60d	8d	0.0354512	0.0337261	0	1	8d-vs-60d	0.0354512	0.926335	1	NOTEST	no	30d	60d	0.0186542	0.0354512	0	1	60d-vs-30d	Lca5l	chr16:96158406-96192257	0.0180776	0	0.0585909	0.0183797	0.0655031	0.0255114	0.0355338	0.0543463	0.0112981	0.0383859	0.0175766	0	0.0810373	0	0.0253162
XLOC_032728	XLOC_032728	Rgs9bp	chr7:35578997-35585582	ENSMUSG00000056043	ENSMUST00000069912	0.0364109	0.513477	1	NOTEST	no	0d	2d	0.025507	0.0364109	0	1	2d-vs-0d	0.0319367	0.32432	1	NOTEST	no	0d	8d	0.025507	0.0319367	0	1	8d-vs-0d	0.025507	-0.93499	1	NOTEST	no	0d	30d	0.025507	0.0133414	0	1	30d-vs-0d	0.025507	-0.922152	1	NOTEST	no	0d	60d	0.025507	0.0134606	0	1	60d-vs-0d	0.0364109	-0.189157	1	NOTEST	no	2d	8d	0.0364109	0.0319367	0	1	8d-vs-2d	0.0364109	-1.44847	1	NOTEST	no	2d	30d	0.0364109	0.0133414	0	1	30d-vs-2d	0.0364109	-1.43563	1	NOTEST	no	2d	60d	0.0364109	0.0134606	0	1	60d-vs-2d	0.0319367	1.25931	1	NOTEST	no	30d	8d	0.0133414	0.0319367	0	1	8d-vs-30d	0.0319367	1.24647	1	NOTEST	no	60d	8d	0.0134606	0.0319367	0	1	8d-vs-60d	0.0134606	0.0128377	1	NOTEST	no	30d	60d	0.0133414	0.0134606	0	1	60d-vs-30d	Rgs9bp	chr7:35578997-35585582	0.0259339	0.0303649	0.0202224	0.0460992	0.0158958	0.0472378	0.0329768	0.0137931	0.0490402	0.007645	0.00780186	0.0245772	0.0155645	0.0076677	0.0171496
XLOC_020894	XLOC_020894	Sptbn5	chr2:120061585-120072523	ENSMUSG00000074899	ENSMUST00000110756	0.00474308	0.513603	1	NOTEST	no	0d	2d	0.00332239	0.00474308	0	1	2d-vs-0d	0.0101919	1.61712	1	NOTEST	no	0d	8d	0.00332239	0.0101919	0	1	8d-vs-0d	0.0134109	2.01311	1	NOTEST	no	0d	30d	0.00332239	0.0134109	0	1	30d-vs-0d	0.0047987	0.530423	1	NOTEST	no	0d	60d	0.00332239	0.0047987	0	1	60d-vs-0d	0.0101919	1.10352	1	NOTEST	no	2d	8d	0.00474308	0.0101919	0	1	8d-vs-2d	0.0134109	1.49951	1	NOTEST	no	2d	30d	0.00474308	0.0134109	0	1	30d-vs-2d	0.0047987	0.0168201	1	NOTEST	no	2d	60d	0.00474308	0.0047987	0	1	60d-vs-2d	0.0134109	-0.395986	1	NOTEST	no	30d	8d	0.0134109	0.0101919	0	1	8d-vs-30d	0.0101919	1.0867	1	NOTEST	no	60d	8d	0.0047987	0.0101919	0	1	8d-vs-60d	0.0134109	-1.48269	1	NOTEST	no	30d	60d	0.0134109	0.0047987	0	1	60d-vs-30d	Sptbn5	chr2:120061585-120072523	0	0	0.00996717	0	0.0142292	0	0.0114875	0	0.0190881	0	0.0135839	0.0266487	0.0143961	0	0
XLOC_029374	XLOC_029374	Ano2	chr6:125690418-126040126	ENSMUSG00000038115	ENSMUST00000159111.ENSMUST00000159984.ENSMUST00000160317.ENSMUST00000160496.ENSMUST00000161293.ENSMUST00000161619	0.0513397	0.513922	1	NOTEST	no	0d	2d	0.035954	0.0513397	0	1	2d-vs-0d	0.035954	-0.35524	1	NOTEST	no	0d	8d	0.035954	0.0281067	0	1	8d-vs-0d	0.035954	-1.48843	1	NOTEST	no	0d	30d	0.035954	0.012814	0	1	30d-vs-0d	0.035954	-0.458963	1	NOTEST	no	0d	60d	0.035954	0.0261569	0	1	60d-vs-0d	0.0513397	-0.869162	1	NOTEST	no	2d	8d	0.0513397	0.0281067	0	1	8d-vs-2d	0.0513397	-2.00235	1	NOTEST	no	2d	30d	0.0513397	0.012814	0	1	30d-vs-2d	0.0513397	-0.972885	1	NOTEST	no	2d	60d	0.0513397	0.0261569	0	1	60d-vs-2d	0.0281067	1.13319	1	NOTEST	no	30d	8d	0.012814	0.0281067	0	1	8d-vs-30d	0.0281067	0.103722	1	NOTEST	no	60d	8d	0.0261569	0.0281067	0	1	8d-vs-60d	0.0261569	1.02947	1	NOTEST	no	30d	60d	0.012814	0.0261569	0	1	60d-vs-30d	Ano2	chr6:125690418-126040126	0.0740425	0.0182651	0.0155545	0.0329283	0.100161	0.0209294	0.0486153	0.0357047	0	0	0.0189973	0.0194448	0.0197022	0.018134	0.0406345
XLOC_016560	XLOC_016560	Ccdc112	chr18:46282150-46311928	ENSMUSG00000071855	ENSMUST00000072835	0.0892188	0.514047	1	NOTEST	no	0d	2d	0.0624759	0.0892188	0	1	2d-vs-0d	0.150325	1.26672	1	NOTEST	no	0d	8d	0.0624759	0.150325	0	1	8d-vs-0d	0.162337	1.37762	1	NOTEST	no	0d	30d	0.0624759	0.162337	0	1	30d-vs-0d	0.0624759	-0.139311	1	NOTEST	no	0d	60d	0.0624759	0.0567252	0	1	60d-vs-0d	0.150325	0.752669	1	NOTEST	no	2d	8d	0.0892188	0.150325	0	1	8d-vs-2d	0.162337	0.863569	1	NOTEST	no	2d	30d	0.0892188	0.162337	0	1	30d-vs-2d	0.0892188	-0.653357	1	NOTEST	no	2d	60d	0.0892188	0.0567252	0	1	60d-vs-2d	0.162337	-0.1109	1	NOTEST	no	30d	8d	0.162337	0.150325	0	1	8d-vs-30d	0.150325	1.40603	1	NOTEST	no	60d	8d	0.0567252	0.150325	0	1	8d-vs-60d	0.162337	-1.51693	1	NOTEST	no	30d	60d	0.162337	0.0567252	0	1	60d-vs-30d	Ccdc112	chr18:46282150-46311928	0.0797283	0.0468215	0.0608781	0.122824	0.0704664	0.0743655	0.198179	0.127426	0.125371	0.169086	0.151174	0.16675	0.0813462	0.0322633	0.0565661
XLOC_006744	XLOC_006744	Cd300c	chr11:114956115-114969157	ENSMUSG00000058728	ENSMUST00000061637.ENSMUST00000092466.ENSMUST00000106580	0.132625	0.514768	1	NOTEST	no	0d	2d	0.0928252	0.132625	0	1	2d-vs-0d	0.28555	1.62115	1	NOTEST	no	0d	8d	0.0928252	0.28555	0	1	8d-vs-0d	0.241071	1.37687	1	NOTEST	no	0d	30d	0.0928252	0.241071	0	1	30d-vs-0d	0.0928252	-1.33556	1	NOTEST	no	0d	60d	0.0928252	0.036781	0	1	60d-vs-0d	0.28555	1.10638	1	NOTEST	no	2d	8d	0.132625	0.28555	0	1	8d-vs-2d	0.241071	0.8621	1	NOTEST	no	2d	30d	0.132625	0.241071	0	1	30d-vs-2d	0.132625	-1.85033	1	NOTEST	no	2d	60d	0.132625	0.036781	0	1	60d-vs-2d	0.28555	0.244285	1	NOTEST	no	30d	8d	0.241071	0.28555	0	1	8d-vs-30d	0.28555	2.95671	1	NOTEST	no	60d	8d	0.036781	0.28555	0	1	8d-vs-60d	0.241071	-2.71243	1	NOTEST	no	30d	60d	0.241071	0.036781	0	1	60d-vs-30d	Cd300c	chr11:114956115-114969157	0.0917729	0.10531	0.0813928	0.185925	0	0.211951	0.373759	0.392547	0.090342	0.408321	0.105515	0.209376	0.110343	0	0
XLOC_021327	XLOC_021327	Jph2	chr2:163336241-163397993	ENSMUSG00000017817	ENSMUST00000017961.ENSMUST00000109425	0.0756954	0.518272	1	NOTEST	no	0d	2d	0.0528511	0.0756954	0	1	2d-vs-0d	0.0606043	0.197488	1	NOTEST	no	0d	8d	0.0528511	0.0606043	0	1	8d-vs-0d	0.0528511	-0.216116	1	NOTEST	no	0d	30d	0.0528511	0.0454985	0	1	30d-vs-0d	0.0528511	-0.424308	1	NOTEST	no	0d	60d	0.0528511	0.0393844	0	1	60d-vs-0d	0.0756954	-0.320784	1	NOTEST	no	2d	8d	0.0756954	0.0606043	0	1	8d-vs-2d	0.0756954	-0.734388	1	NOTEST	no	2d	30d	0.0756954	0.0454985	0	1	30d-vs-2d	0.0756954	-0.94258	1	NOTEST	no	2d	60d	0.0756954	0.0393844	0	1	60d-vs-2d	0.0606043	0.413603	1	NOTEST	no	30d	8d	0.0454985	0.0606043	0	1	8d-vs-30d	0.0606043	0.621796	1	NOTEST	no	60d	8d	0.0393844	0.0606043	0	1	8d-vs-60d	0.0454985	-0.208192	1	NOTEST	no	30d	60d	0.0454985	0.0393844	0	1	60d-vs-30d	Jph2	chr2:163336241-163397993	0.0786801	0.0131204	0.0667528	0.0936913	0.0806766	0.0527183	0.046954	0.101151	0.0337085	0.0415125	0.0129444	0.0820385	0.0424216	0.0489409	0.0267908
XLOC_014722	XLOC_014722	Clic5	chr17:44188571-44280168	ENSMUSG00000023959	ENSMUST00000024755	0.266046	0.518869	1	NOTEST	no	0d	2d	0.185678	0.266046	0	1	2d-vs-0d	0.568711	1.61489	0.000567563	OK	yes	0d	8d	0.185678	0.568711	3.11789	5e-05	8d-vs-0d	0.382493	1.04263	1	NOTEST	no	0d	30d	0.185678	0.382493	0	1	30d-vs-0d	0.199005	0.100001	1	NOTEST	no	0d	60d	0.185678	0.199005	0	1	60d-vs-0d	0.568711	1.09602	0.00283947	OK	yes	2d	8d	0.266046	0.568711	2.21128	0.0003	8d-vs-2d	0.382493	0.52376	1	NOTEST	no	2d	30d	0.266046	0.382493	0	1	30d-vs-2d	0.266046	-0.418868	1	NOTEST	no	2d	60d	0.266046	0.199005	0	1	60d-vs-2d	0.568711	0.57226	0.138943	OK	no	30d	8d	0.382493	0.568711	1.23645	0.03345	8d-vs-30d	0.568711	1.51489	0.000567563	OK	yes	60d	8d	0.199005	0.568711	2.97074	5e-05	8d-vs-60d	0.382493	-0.942627	1	NOTEST	no	30d	60d	0.382493	0.199005	0	1	60d-vs-30d	Clic5	chr17:44188571-44280168	0.137333	0.15613	0.263572	0.346291	0.236072	0.215775	0.769437	0.300264	0.636431	0.329931	0.399504	0.418045	0.164261	0.191864	0.240892
XLOC_012019	XLOC_012019	-	chr15:80043784-80044952	NA	NA	0.270761	0.518958	1	NOTEST	no	0d	2d	0.188958	0.270761	0	1	2d-vs-0d	0.188958	-0.0296569	1	NOTEST	no	0d	8d	0.188958	0.185113	0	1	8d-vs-0d	1.04002	2.46047	0.118245	OK	no	0d	30d	0.188958	1.04002	1.74806	0.02705	30d-vs-0d	0.672283	1.83101	0.209302	OK	no	0d	60d	0.188958	0.672283	1.2805	0.05855	60d-vs-0d	0.270761	-0.548615	1	NOTEST	no	2d	8d	0.270761	0.185113	0	1	8d-vs-2d	1.04002	1.94151	0.0513441	OK	no	2d	30d	0.270761	1.04002	1.91071	0.0093	30d-vs-2d	0.672283	1.31205	0.20366	OK	no	2d	60d	0.270761	0.672283	1.25329	0.0564	60d-vs-2d	1.04002	-2.49013	0.057451	OK	no	30d	8d	1.04002	0.185113	-1.56608	0.0107	8d-vs-30d	0.672283	-1.86066	0.149224	OK	no	60d	8d	0.672283	0.185113	-1.15578	0.03675	8d-vs-60d	1.04002	-0.629467	0.524293	OK	no	30d	60d	1.04002	0.672283	-0.686489	0.24315	60d-vs-30d	NA	NA	0.249398	0.27212	0.0453547	0.10338	0.476869	0.232034	0.451895	0.0545177	0.0489265	0.825103	1.53493	0.760021	0.792856	0.325248	0.898745
XLOC_001464	XLOC_001464	A630095N17Rik	chr1:75220094-75232093	ENSMUSG00000096094	ENSMUST00000179573.ENSMUST00000180101	0.144349	0.519432	1	NOTEST	no	0d	2d	0.100705	0.144349	0	1	2d-vs-0d	0.130176	0.370336	1	NOTEST	no	0d	8d	0.100705	0.130176	0	1	8d-vs-0d	0.189661	0.913288	1	NOTEST	no	0d	30d	0.100705	0.189661	0	1	30d-vs-0d	0.108645	0.109485	1	NOTEST	no	0d	60d	0.100705	0.108645	0	1	60d-vs-0d	0.144349	-0.149097	1	NOTEST	no	2d	8d	0.144349	0.130176	0	1	8d-vs-2d	0.189661	0.393856	1	NOTEST	no	2d	30d	0.144349	0.189661	0	1	30d-vs-2d	0.144349	-0.409948	1	NOTEST	no	2d	60d	0.144349	0.108645	0	1	60d-vs-2d	0.189661	-0.542953	1	NOTEST	no	30d	8d	0.189661	0.130176	0	1	8d-vs-30d	0.130176	0.260851	1	NOTEST	no	60d	8d	0.108645	0.130176	0	1	8d-vs-60d	0.189661	-0.803804	1	NOTEST	no	30d	60d	0.189661	0.108645	0	1	60d-vs-30d	A630095N17Rik	chr1:75220094-75232093	0	0.105533	0.196581	0.180486	0.112363	0.140198	0.27993	0	0.110599	0	0.21987	0.349112	0.218471	0.107463	0
XLOC_019753	XLOC_019753	Col9a3	chr2:180597789-180642708	ENSMUSG00000027570	ENSMUST00000103059.ENSMUST00000129090.ENSMUST00000132527.ENSMUST00000141056.ENSMUST00000165224.ENSMUST00000165879	0.278134	0.520301	1	NOTEST	no	0d	2d	0.193923	0.278134	0	1	2d-vs-0d	0.354838	0.871681	1	NOTEST	no	0d	8d	0.193923	0.354838	0	1	8d-vs-0d	0.859258	2.14761	0.0172211	OK	yes	0d	30d	0.193923	0.859258	1.45432	0.00245	30d-vs-0d	0.365932	0.916096	1	NOTEST	no	0d	60d	0.193923	0.365932	0	1	60d-vs-0d	0.354838	0.351379	1	NOTEST	no	2d	8d	0.278134	0.354838	0	1	8d-vs-2d	0.859258	1.62731	0.0340724	OK	yes	2d	30d	0.278134	0.859258	1.20495	0.0056	30d-vs-2d	0.365932	0.395795	1	NOTEST	no	2d	60d	0.278134	0.365932	0	1	60d-vs-2d	0.859258	-1.27593	0.105623	OK	no	30d	8d	0.859258	0.354838	-1.11863	0.0233	8d-vs-30d	0.365932	-0.0444156	1	NOTEST	no	60d	8d	0.365932	0.354838	0	1	8d-vs-60d	0.859258	-1.23151	0.136147	OK	no	30d	60d	0.859258	0.365932	-1.23237	0.03255	60d-vs-30d	Col9a3	chr2:180597789-180642708	0.303649	0.110673	0.167446	0.1834	0.390572	0.260432	0.748304	0.159789	0.156422	0.706592	0.869512	1.00167	0.436771	0.453856	0.20717
XLOC_039223	XLOC_039223	Zfp300	chrX:21079173-21089527	ENSMUSG00000031079	ENSMUST00000040667.ENSMUST00000139060.ENSMUST00000154299	0.302032	0.521447	1	NOTEST	no	0d	2d	0.210418	0.302032	0	1	2d-vs-0d	0.210418	-0.301719	1	NOTEST	no	0d	8d	0.210418	0.170709	0	1	8d-vs-0d	0.210418	-0.255203	1	NOTEST	no	0d	30d	0.210418	0.176302	0	1	30d-vs-0d	0.210418	-0.281175	1	NOTEST	no	0d	60d	0.210418	0.173157	0	1	60d-vs-0d	0.302032	-0.823166	1	NOTEST	no	2d	8d	0.302032	0.170709	0	1	8d-vs-2d	0.302032	-0.77665	1	NOTEST	no	2d	30d	0.302032	0.176302	0	1	30d-vs-2d	0.302032	-0.802621	1	NOTEST	no	2d	60d	0.302032	0.173157	0	1	60d-vs-2d	0.176302	-0.0465164	1	NOTEST	no	30d	8d	0.176302	0.170709	0	1	8d-vs-30d	0.173157	-0.0205446	1	NOTEST	no	60d	8d	0.173157	0.170709	0	1	8d-vs-60d	0.176302	-0.0259718	1	NOTEST	no	30d	60d	0.176302	0.173157	0	1	60d-vs-30d	Zfp300	chrX:21079173-21089527	0.154899	0.209561	0.266793	0.257851	0.27953	0.368716	0.230416	0.114053	0.167656	0.0756823	0.161116	0.292108	0.156948	0.191307	0.171216
XLOC_033222	XLOC_033222	Hapln3	chr7:79117026-79131018	ENSMUSG00000030606	ENSMUST00000032827	0.0139242	0.521573	1	NOTEST	no	0d	2d	0.00969975	0.0139242	0	1	2d-vs-0d	0.00969975	NA	1	NOTEST	no	0d	8d	0.00969975	0	0	1	8d-vs-0d	0.00969975	NA	1	NOTEST	no	0d	30d	0.00969975	0	0	1	30d-vs-0d	0.0404838	2.06132	1	NOTEST	no	0d	60d	0.00969975	0.0404838	0	1	60d-vs-0d	0.0139242	NA	1	NOTEST	no	2d	8d	0.0139242	0	0	1	8d-vs-2d	0.0139242	NA	1	NOTEST	no	2d	30d	0.0139242	0	0	1	30d-vs-2d	0.0404838	1.53975	1	NOTEST	no	2d	60d	0.0139242	0.0404838	0	1	60d-vs-2d	0	0	1	NOTEST	no	30d	8d	0	0	0	1	8d-vs-30d	0.0404838	NA	1	NOTEST	no	60d	8d	0.0404838	0	0	1	8d-vs-60d	0.0404838	Inf	1	NOTEST	no	30d	60d	0	0.0404838	0	1	60d-vs-30d	Hapln3	chr7:79117026-79131018	0	0	0.0290993	0	0.0417726	0	0	0	0	0	0	0	0.0437004	0.0373089	0.040442
XLOC_031970	XLOC_031970	Btbd16	chr7:130162430-133124354	ENSMUSG00000040298	ENSMUST00000048453	0.106492	0.522802	1	NOTEST	no	0d	2d	0.0741201	0.106492	0	1	2d-vs-0d	0.152446	1.04036	1	NOTEST	no	0d	8d	0.0741201	0.152446	0	1	8d-vs-0d	0.16199	1.12797	1	NOTEST	no	0d	30d	0.0741201	0.16199	0	1	30d-vs-0d	0.177731	1.26176	1	NOTEST	no	0d	60d	0.0741201	0.177731	0	1	60d-vs-0d	0.152446	0.517557	1	NOTEST	no	2d	8d	0.106492	0.152446	0	1	8d-vs-2d	0.16199	0.605167	1	NOTEST	no	2d	30d	0.106492	0.16199	0	1	30d-vs-2d	0.177731	0.738959	1	NOTEST	no	2d	60d	0.106492	0.177731	0	1	60d-vs-2d	0.16199	-0.0876102	1	NOTEST	no	30d	8d	0.16199	0.152446	0	1	8d-vs-30d	0.177731	-0.221402	1	NOTEST	no	60d	8d	0.177731	0.152446	0	1	8d-vs-60d	0.177731	0.133792	1	NOTEST	no	30d	60d	0.16199	0.177731	0	1	60d-vs-30d	Btbd16	chr7:130162430-133124354	0.0862633	0.10008	0.0360172	0.0999132	0.0612267	0.158335	0.200939	0.164818	0.0915811	0.189489	0.205915	0.0905667	0.180166	0.227109	0.125919
XLOC_026529	XLOC_026529	Jakmip1	chr5:37028334-37148001	ENSMUSG00000063646	ENSMUST00000043794.ENSMUST00000121010.ENSMUST00000126527.ENSMUST00000137019.ENSMUST00000147014.ENSMUST00000152445.ENSMUST00000172917.ENSMUST00000172940.ENSMUST00000173048.ENSMUST00000173836.ENSMUST00000174097.ENSMUST00000174629	0.224491	0.523564	1	NOTEST	no	0d	2d	0.156168	0.224491	0	1	2d-vs-0d	1.07408	2.78194	0.000567563	OK	yes	0d	8d	0.156168	1.07408	0.995869	5e-05	8d-vs-0d	0.270521	0.792643	1	NOTEST	no	0d	30d	0.156168	0.270521	0	1	30d-vs-0d	0.290234	0.894124	1	NOTEST	no	0d	60d	0.156168	0.290234	0	1	60d-vs-0d	1.07408	2.25837	0.000567563	OK	yes	2d	8d	0.224491	1.07408	1.13873	5e-05	8d-vs-2d	0.270521	0.269079	1	NOTEST	no	2d	30d	0.224491	0.270521	0	1	30d-vs-2d	0.290234	0.37056	1	NOTEST	no	2d	60d	0.224491	0.290234	0	1	60d-vs-2d	1.07408	1.98929	0.000567563	OK	yes	30d	8d	0.270521	1.07408	1.00865	5e-05	8d-vs-30d	1.07408	1.88781	0.00106889	OK	yes	60d	8d	0.290234	1.07408	1.08615	0.0001	8d-vs-60d	0.290234	0.101481	1	NOTEST	no	30d	60d	0.270521	0.290234	0	1	60d-vs-30d	Jakmip1	chr5:37028334-37148001	0.182165	0.130814	0.155524	0.131227	0.262302	0.279944	0.803917	0.520003	1.89832	0.151827	0.288255	0.37148	0.187472	0.352912	0.330319
XLOC_035256	XLOC_035256	Lzts1	chr8:69132668-69184225	ENSMUSG00000036306	ENSMUST00000037049.ENSMUST00000181890.ENSMUST00000184061.ENSMUST00000184961.ENSMUST00000185176	0.337394	0.524663	1	NOTEST	no	0d	2d	0.23453	0.337394	0	1	2d-vs-0d	0.23453	-0.0301465	1	NOTEST	no	0d	8d	0.23453	0.22968	0	1	8d-vs-0d	0.23453	-0.109066	1	NOTEST	no	0d	30d	0.23453	0.217453	0	1	30d-vs-0d	0.23453	-0.402267	1	NOTEST	no	0d	60d	0.23453	0.177461	0	1	60d-vs-0d	0.337394	-0.554809	1	NOTEST	no	2d	8d	0.337394	0.22968	0	1	8d-vs-2d	0.337394	-0.633729	1	NOTEST	no	2d	30d	0.337394	0.217453	0	1	30d-vs-2d	0.337394	-0.926929	1	NOTEST	no	2d	60d	0.337394	0.177461	0	1	60d-vs-2d	0.22968	0.0789199	1	NOTEST	no	30d	8d	0.217453	0.22968	0	1	8d-vs-30d	0.22968	0.37212	1	NOTEST	no	60d	8d	0.177461	0.22968	0	1	8d-vs-60d	0.217453	-0.2932	1	NOTEST	no	30d	60d	0.217453	0.177461	0	1	60d-vs-30d	Lzts1	chr8:69132668-69184225	0.151105	0.290454	0.26203	0.311168	0.270201	0.430812	0.23982	0.229052	0.220167	0.218602	0.255445	0.178312	0.10048	0.0718521	0.360052
XLOC_007102	XLOC_007102	Npas3	chr12:53248676-54072175	ENSMUSG00000021010	ENSMUST00000101432	0.0212974	0.5248	1	NOTEST	no	0d	2d	0.0148028	0.0212974	0	1	2d-vs-0d	0.0148028	-1.56088	1	NOTEST	no	0d	8d	0.0148028	0.00501733	0	1	8d-vs-0d	0.0148028	-0.763625	1	NOTEST	no	0d	30d	0.0148028	0.00871909	0	1	30d-vs-0d	0.0212038	0.518448	1	NOTEST	no	0d	60d	0.0148028	0.0212038	0	1	60d-vs-0d	0.0212974	-2.08568	1	NOTEST	no	2d	8d	0.0212974	0.00501733	0	1	8d-vs-2d	0.0212974	-1.28842	1	NOTEST	no	2d	30d	0.0212974	0.00871909	0	1	30d-vs-2d	0.0212974	-0.00635169	1	NOTEST	no	2d	60d	0.0212974	0.0212038	0	1	60d-vs-2d	0.00871909	-0.797258	1	NOTEST	no	30d	8d	0.00871909	0.00501733	0	1	8d-vs-30d	0.0212038	-2.07933	1	NOTEST	no	60d	8d	0.0212038	0.00501733	0	1	8d-vs-60d	0.0212038	1.28207	1	NOTEST	no	30d	60d	0.00871909	0.0212038	0	1	60d-vs-30d	Npas3	chr12:53248676-54072175	0.0215293	0	0.0228793	0.0366904	0.00914064	0.0180611	0.00742295	0.00762904	0	0	0.0261573	0	0	0.0343935	0.0292179
XLOC_007951	XLOC_007951	-	chr12:79767070-79814503	NA	NA	0.426152	0.524886	1	NOTEST	no	0d	2d	0.296182	0.426152	0	1	2d-vs-0d	0.468852	0.662649	0.389196	OK	no	0d	8d	0.296182	0.468852	0.880701	0.1468	8d-vs-0d	0.373579	0.334932	1	NOTEST	no	0d	30d	0.296182	0.373579	0	1	30d-vs-0d	0.372705	0.331553	1	NOTEST	no	0d	60d	0.296182	0.372705	0	1	60d-vs-0d	0.468852	0.137763	0.907694	OK	no	2d	8d	0.426152	0.468852	0.204097	0.7333	8d-vs-2d	0.426152	-0.189954	1	NOTEST	no	2d	30d	0.426152	0.373579	0	1	30d-vs-2d	0.426152	-0.193333	1	NOTEST	no	2d	60d	0.426152	0.372705	0	1	60d-vs-2d	0.468852	0.327717	0.737106	OK	no	30d	8d	0.373579	0.468852	0.439917	0.452	8d-vs-30d	0.468852	0.331096	0.759896	OK	no	60d	8d	0.372705	0.468852	0.404762	0.4819	8d-vs-60d	0.373579	-0.00337875	1	NOTEST	no	30d	60d	0.373579	0.372705	0	1	60d-vs-30d	NA	NA	0.290214	0.184645	0.413685	0.205811	0.592423	0.480223	0.823112	0.334145	0.249298	0.383025	0.215225	0.522487	0.438407	0.458104	0.221605
XLOC_029146	XLOC_029146	A730049H05Rik	chr6:92772698-93272889	ENSMUSG00000048636	ENSMUST00000057977.ENSMUST00000133858	0.0638639	0.5257	1	NOTEST	no	0d	2d	0.0443613	0.0638639	0	1	2d-vs-0d	0.0786743	0.826592	1	NOTEST	no	0d	8d	0.0443613	0.0786743	0	1	8d-vs-0d	0.0744989	0.747918	1	NOTEST	no	0d	30d	0.0443613	0.0744989	0	1	30d-vs-0d	0.0582948	0.394067	1	NOTEST	no	0d	60d	0.0443613	0.0582948	0	1	60d-vs-0d	0.0786743	0.300891	1	NOTEST	no	2d	8d	0.0638639	0.0786743	0	1	8d-vs-2d	0.0744989	0.222218	1	NOTEST	no	2d	30d	0.0638639	0.0744989	0	1	30d-vs-2d	0.0638639	-0.131633	1	NOTEST	no	2d	60d	0.0638639	0.0582948	0	1	60d-vs-2d	0.0786743	0.0786734	1	NOTEST	no	30d	8d	0.0744989	0.0786743	0	1	8d-vs-30d	0.0786743	0.432524	1	NOTEST	no	60d	8d	0.0582948	0.0786743	0	1	8d-vs-60d	0.0744989	-0.353851	1	NOTEST	no	30d	60d	0.0744989	0.0582948	0	1	60d-vs-30d	A730049H05Rik	chr6:92772698-93272889	0.0202332	0.0477616	0.0650889	0.082101	0.0521415	0.0573492	0.142733	0.0213421	0.0719473	0.0236624	0.0997956	0.100039	0.0480298	0.0733229	0.0535317
XLOC_006843	XLOC_006843	A430071A18Rik	chr11:119602904-119899576	ENSMUSG00000085081	ENSMUST00000127450	0.262639	0.526106	1	NOTEST	no	0d	2d	0.182383	0.262639	0	1	2d-vs-0d	0.182383	-2.04111	1	NOTEST	no	0d	8d	0.182383	0.0443148	0	1	8d-vs-0d	0.182383	-0.251942	1	NOTEST	no	0d	30d	0.182383	0.153159	0	1	30d-vs-0d	0.182383	-0.827769	1	NOTEST	no	0d	60d	0.182383	0.102755	0	1	60d-vs-0d	0.262639	-2.56722	1	NOTEST	no	2d	8d	0.262639	0.0443148	0	1	8d-vs-2d	0.262639	-0.778048	1	NOTEST	no	2d	30d	0.262639	0.153159	0	1	30d-vs-2d	0.262639	-1.35388	1	NOTEST	no	2d	60d	0.262639	0.102755	0	1	60d-vs-2d	0.153159	-1.78917	1	NOTEST	no	30d	8d	0.153159	0.0443148	0	1	8d-vs-30d	0.102755	-1.21334	1	NOTEST	no	60d	8d	0.102755	0.0443148	0	1	8d-vs-60d	0.153159	-0.575827	1	NOTEST	no	30d	60d	0.153159	0.102755	0	1	60d-vs-30d	A430071A18Rik	chr11:119602904-119899576	0.0419862	0.293045	0.212119	0.423266	0.309014	0.0556363	0.0867326	0	0.0462119	0.200011	0.101267	0.158201	0	0.19664	0.111624
XLOC_020299	XLOC_020299	Scn3a	chr2:65457117-65567627	ENSMUSG00000057182	ENSMUST00000066432.ENSMUST00000100069.ENSMUST00000126837.ENSMUST00000155838	0.0317454	0.527001	1	NOTEST	no	0d	2d	0.0220312	0.0317454	0	1	2d-vs-0d	0.0220312	-1.7148	1	NOTEST	no	0d	8d	0.0220312	0.0067117	0	1	8d-vs-0d	0.0220312	-0.0830057	1	NOTEST	no	0d	30d	0.0220312	0.0207994	0	1	30d-vs-0d	0.0328125	0.574698	1	NOTEST	no	0d	60d	0.0220312	0.0328125	0	1	60d-vs-0d	0.0317454	-2.2418	1	NOTEST	no	2d	8d	0.0317454	0.0067117	0	1	8d-vs-2d	0.0317454	-0.610007	1	NOTEST	no	2d	30d	0.0317454	0.0207994	0	1	30d-vs-2d	0.0328125	0.0476974	1	NOTEST	no	2d	60d	0.0317454	0.0328125	0	1	60d-vs-2d	0.0207994	-1.63179	1	NOTEST	no	30d	8d	0.0207994	0.0067117	0	1	8d-vs-30d	0.0328125	-2.28949	1	NOTEST	no	60d	8d	0.0328125	0.0067117	0	1	8d-vs-60d	0.0328125	0.657704	1	NOTEST	no	30d	60d	0.0207994	0.0328125	0	1	60d-vs-30d	Scn3a	chr2:65457117-65567627	0.014017	0.019514	0.0325625	0.0142639	0.0179031	0.0630692	0.00946776	0.00495339	0.00571396	0.00544885	0.015374	0.0415753	0.0396014	0.0334926	0.0253435
XLOC_018974	XLOC_018974	Bdnf	chr2:109674699-109727007	ENSMUSG00000048482	ENSMUST00000053317.ENSMUST00000111042.ENSMUST00000111043.ENSMUST00000111044.ENSMUST00000111045.ENSMUST00000111046.ENSMUST00000111047.ENSMUST00000111049.ENSMUST00000111050.ENSMUST00000111051.ENSMUST00000176893	0.145451	0.527217	1	NOTEST	no	0d	2d	0.100927	0.145451	0	1	2d-vs-0d	0.122291	0.276996	1	NOTEST	no	0d	8d	0.100927	0.122291	0	1	8d-vs-0d	0.100927	-0.48456	1	NOTEST	no	0d	30d	0.100927	0.0721344	0	1	30d-vs-0d	0.100927	-0.145461	1	NOTEST	no	0d	60d	0.100927	0.0912476	0	1	60d-vs-0d	0.145451	-0.250221	1	NOTEST	no	2d	8d	0.145451	0.122291	0	1	8d-vs-2d	0.145451	-1.01178	1	NOTEST	no	2d	30d	0.145451	0.0721344	0	1	30d-vs-2d	0.145451	-0.672678	1	NOTEST	no	2d	60d	0.145451	0.0912476	0	1	60d-vs-2d	0.122291	0.761556	1	NOTEST	no	30d	8d	0.0721344	0.122291	0	1	8d-vs-30d	0.122291	0.422457	1	NOTEST	no	60d	8d	0.0912476	0.122291	0	1	8d-vs-60d	0.0912476	0.339099	1	NOTEST	no	30d	60d	0.0721344	0.0912476	0	1	60d-vs-30d	Bdnf	chr2:109674699-109727007	0.111468	0.119563	0.0717523	0.242719	0.0857917	0.107843	0.0837012	0.113184	0.169987	0.12022	0.0558937	0.0402899	0.0793481	0.115252	0.0791427
XLOC_007640	XLOC_007640	Fkbp1b	chr12:4833174-4841595	ENSMUSG00000020635	ENSMUST00000020964	0.296539	0.528167	1	NOTEST	no	0d	2d	0.205631	0.296539	0	1	2d-vs-0d	1.67587	3.02679	0.00283947	OK	yes	0d	8d	0.205631	1.67587	3.33937	0.0003	8d-vs-0d	0.678993	1.72334	0.0565824	OK	no	0d	30d	0.205631	0.678993	1.79706	0.0105	30d-vs-0d	0.284737	0.469574	1	NOTEST	no	0d	60d	0.205631	0.284737	0	1	60d-vs-0d	1.67587	2.49862	0.00242238	OK	yes	2d	8d	0.296539	1.67587	3.17013	0.00025	8d-vs-2d	0.678993	1.19517	0.122523	OK	no	2d	30d	0.296539	0.678993	1.4092	0.02835	30d-vs-2d	0.296539	-0.0585929	1	NOTEST	no	2d	60d	0.296539	0.284737	0	1	60d-vs-2d	1.67587	1.30344	0.00702824	OK	yes	30d	8d	0.678993	1.67587	2.03569	0.00085	8d-vs-30d	1.67587	2.55721	0.00153919	OK	yes	60d	8d	0.284737	1.67587	3.09999	0.00015	8d-vs-60d	0.678993	-1.25377	0.0908115	OK	no	30d	60d	0.678993	0.284737	-1.42092	0.01915	60d-vs-30d	Fkbp1b	chr12:4833174-4841595	0.307747	0.117896	0.191248	0.157511	0.561825	0.17028	1.53967	2.90784	0.580113	0.494784	0.717901	0.824294	0.252204	0.343386	0.25862
XLOC_004251	XLOC_004251	Gfpt2	chr11:49794177-49838613	ENSMUSG00000020363	ENSMUST00000020629.ENSMUST00000130129	0.272436	0.53043	1	NOTEST	no	0d	2d	0.18862	0.272436	0	1	2d-vs-0d	1.03135	2.45098	0.000567563	OK	yes	0d	8d	0.18862	1.03135	3.85373	5e-05	8d-vs-0d	0.277963	0.559405	1	NOTEST	no	0d	30d	0.18862	0.277963	0	1	30d-vs-0d	0.229996	0.286126	1	NOTEST	no	0d	60d	0.18862	0.229996	0	1	60d-vs-0d	1.03135	1.92055	0.000567563	OK	yes	2d	8d	0.272436	1.03135	3.3441	5e-05	8d-vs-2d	0.277963	0.0289742	1	NOTEST	no	2d	30d	0.272436	0.277963	0	1	30d-vs-2d	0.272436	-0.244304	1	NOTEST	no	2d	60d	0.272436	0.229996	0	1	60d-vs-2d	1.03135	1.89157	0.000567563	OK	yes	30d	8d	0.277963	1.03135	3.38043	5e-05	8d-vs-30d	1.03135	2.16485	0.000567563	OK	yes	60d	8d	0.229996	1.03135	3.64677	5e-05	8d-vs-60d	0.277963	-0.273278	1	NOTEST	no	30d	60d	0.277963	0.229996	0	1	60d-vs-30d	Gfpt2	chr11:49794177-49838613	0.214801	0.2801	0.0709601	0.147271	0.378537	0.291499	0.90891	0.480378	1.70477	0.306473	0.256044	0.27137	0.247832	0.292808	0.14935
XLOC_011802	XLOC_011802	Zfpm2	chr15:40655041-41104592	ENSMUSG00000022306	ENSMUST00000053467	0.178289	0.530978	1	NOTEST	no	0d	2d	0.123391	0.178289	0	1	2d-vs-0d	0.156524	0.343145	1	NOTEST	no	0d	8d	0.123391	0.156524	0	1	8d-vs-0d	0.188324	0.609977	1	NOTEST	no	0d	30d	0.123391	0.188324	0	1	30d-vs-0d	0.209571	0.764202	1	NOTEST	no	0d	60d	0.123391	0.209571	0	1	60d-vs-0d	0.178289	-0.187833	1	NOTEST	no	2d	8d	0.178289	0.156524	0	1	8d-vs-2d	0.188324	0.0789996	1	NOTEST	no	2d	30d	0.178289	0.188324	0	1	30d-vs-2d	0.209571	0.233225	1	NOTEST	no	2d	60d	0.178289	0.209571	0	1	60d-vs-2d	0.188324	-0.266832	1	NOTEST	no	30d	8d	0.188324	0.156524	0	1	8d-vs-30d	0.209571	-0.421057	1	NOTEST	no	60d	8d	0.209571	0.156524	0	1	8d-vs-60d	0.209571	0.154225	1	NOTEST	no	30d	60d	0.188324	0.209571	0	1	60d-vs-30d	Zfpm2	chr15:40655041-41104592	0.0913449	0.135307	0.143522	0.14803	0.196849	0.189988	0.234967	0.0512844	0.183321	0.170816	0.158826	0.235331	0.252956	0.198154	0.177604
XLOC_006699	XLOC_006699	Rps12-ps26	chr11:107157407-107189381	ENSMUSG00000081103	ENSMUST00000117751	0.311232	0.531391	1	NOTEST	no	0d	2d	0.215338	0.311232	0	1	2d-vs-0d	0.215338	-0.0913469	1	NOTEST	no	0d	8d	0.215338	0.202126	0	1	8d-vs-0d	0.227567	0.0796908	1	NOTEST	no	0d	30d	0.215338	0.227567	0	1	30d-vs-0d	0.215338	-0.806315	1	NOTEST	no	0d	60d	0.215338	0.123139	0	1	60d-vs-0d	0.311232	-0.622738	1	NOTEST	no	2d	8d	0.311232	0.202126	0	1	8d-vs-2d	0.311232	-0.451701	1	NOTEST	no	2d	30d	0.311232	0.227567	0	1	30d-vs-2d	0.311232	-1.33771	1	NOTEST	no	2d	60d	0.311232	0.123139	0	1	60d-vs-2d	0.227567	-0.171038	1	NOTEST	no	30d	8d	0.227567	0.202126	0	1	8d-vs-30d	0.202126	0.714968	1	NOTEST	no	60d	8d	0.123139	0.202126	0	1	8d-vs-60d	0.227567	-0.886005	1	NOTEST	no	30d	60d	0.227567	0.123139	0	1	60d-vs-30d	Rps12-ps26	chr11:107157407-107189381	0	0.646013	0	0.582369	0.351327	0	0.292022	0.314355	0	0	0.332077	0.350624	0	0	0.369416
XLOC_021826	XLOC_021826	Kcnab1	chr3:65109383-65378223	ENSMUSG00000027827	ENSMUST00000049230.ENSMUST00000159525.ENSMUST00000160136.ENSMUST00000161404.ENSMUST00000161956.ENSMUST00000161979	0.436172	0.531582	1	NOTEST	no	0d	2d	0.301742	0.436172	0	1	2d-vs-0d	0.434343	0.525519	1	NOTEST	no	0d	8d	0.301742	0.434343	0	1	8d-vs-0d	0.565996	0.907476	0.19079	OK	no	0d	30d	0.301742	0.565996	0.888033	0.05145	30d-vs-0d	0.371122	0.29858	1	NOTEST	no	0d	60d	0.301742	0.371122	0	1	60d-vs-0d	0.436172	-0.00606277	1	NOTEST	no	2d	8d	0.436172	0.434343	0	1	8d-vs-2d	0.565996	0.375894	0.677483	OK	no	2d	30d	0.436172	0.565996	0.40665	0.38355	30d-vs-2d	0.436172	-0.233002	1	NOTEST	no	2d	60d	0.436172	0.371122	0	1	60d-vs-2d	0.565996	-0.381957	0.700351	OK	no	30d	8d	0.565996	0.434343	-0.400189	0.40835	8d-vs-30d	0.434343	0.22694	1	NOTEST	no	60d	8d	0.371122	0.434343	0	1	8d-vs-60d	0.565996	-0.608896	0.457134	OK	no	30d	60d	0.565996	0.371122	-0.616522	0.19235	60d-vs-30d	Kcnab1	chr3:65109383-65378223	0.342153	0.31841	0.244663	0.286761	0.273422	0.748333	0.466066	0.436702	0.400261	0.516773	0.66648	0.514735	0.419624	0.456281	0.237462
XLOC_023795	XLOC_023795	Musk	chr4:58285959-58374303	ENSMUSG00000057280	ENSMUST00000081919.ENSMUST00000084578.ENSMUST00000098057.ENSMUST00000098059.ENSMUST00000102893.ENSMUST00000135879.ENSMUST00000177951.ENSMUST00000179951	0.0142451	0.532124	1	NOTEST	no	0d	2d	0.00985102	0.0142451	0	1	2d-vs-0d	0.0104412	0.0839411	1	NOTEST	no	0d	8d	0.00985102	0.0104412	0	1	8d-vs-0d	0.0223345	1.18093	1	NOTEST	no	0d	30d	0.00985102	0.0223345	0	1	30d-vs-0d	0.0167938	0.769585	1	NOTEST	no	0d	60d	0.00985102	0.0167938	0	1	60d-vs-0d	0.0142451	-0.448183	1	NOTEST	no	2d	8d	0.0142451	0.0104412	0	1	8d-vs-2d	0.0223345	0.648807	1	NOTEST	no	2d	30d	0.0142451	0.0223345	0	1	30d-vs-2d	0.0167938	0.237461	1	NOTEST	no	2d	60d	0.0142451	0.0167938	0	1	60d-vs-2d	0.0223345	-1.09699	1	NOTEST	no	30d	8d	0.0223345	0.0104412	0	1	8d-vs-30d	0.0167938	-0.685644	1	NOTEST	no	60d	8d	0.0167938	0.0104412	0	1	8d-vs-60d	0.0223345	-0.411346	1	NOTEST	no	30d	60d	0.0223345	0.0167938	0	1	60d-vs-30d	Musk	chr4:58285959-58374303	0	0.016121	0.0134321	0.0427354	0	0	0	0.0313236	0	0.016714	0.0330708	0.0172187	0.034536	0.0158454	0
XLOC_017623	XLOC_017623	A930007I19Rik	chr19:29486354-29606829	ENSMUSG00000097855	ENSMUST00000180737.ENSMUST00000180986.ENSMUST00000181726	0.190215	0.53398	1	NOTEST	no	0d	2d	0.131371	0.190215	0	1	2d-vs-0d	0.754699	2.52225	0.237241	OK	no	0d	8d	0.131371	0.754699	0.945025	0.0699	8d-vs-0d	0.131371	-0.177068	1	NOTEST	no	0d	30d	0.131371	0.116198	0	1	30d-vs-0d	0.146329	0.155566	1	NOTEST	no	0d	60d	0.131371	0.146329	0	1	60d-vs-0d	0.754699	1.98827	0.304563	OK	no	2d	8d	0.190215	0.754699	0.885549	0.1006	8d-vs-2d	0.190215	-0.711048	1	NOTEST	no	2d	30d	0.190215	0.116198	0	1	30d-vs-2d	0.190215	-0.378414	1	NOTEST	no	2d	60d	0.190215	0.146329	0	1	60d-vs-2d	0.754699	2.69932	0.16454	OK	no	30d	8d	0.116198	0.754699	0.927172	0.0419	8d-vs-30d	0.754699	2.36668	0.228963	OK	no	60d	8d	0.146329	0.754699	0.944103	0.06645	8d-vs-60d	0.146329	0.332634	1	NOTEST	no	30d	60d	0.116198	0.146329	0	1	60d-vs-30d	A930007I19Rik	chr19:29486354-29606829	0.101531	0.095373	0.197209	0.16288	0.290847	0.116917	0.961979	0.708902	0.593215	0.160857	0.0484914	0.139245	0.0922946	0.191571	0.155121
XLOC_024414	XLOC_024414	Bai2	chr4:129984869-130022633	ENSMUSG00000028782	ENSMUST00000030571.ENSMUST00000097868.ENSMUST00000106012.ENSMUST00000106015.ENSMUST00000106017.ENSMUST00000106018.ENSMUST00000120204.ENSMUST00000121049.ENSMUST00000136416.ENSMUST00000136787.ENSMUST00000149282.ENSMUST00000163625.ENSMUST00000166118	0.188665	0.534133	1	NOTEST	no	0d	2d	0.130287	0.188665	0	1	2d-vs-0d	0.289401	1.15138	1	NOTEST	no	0d	8d	0.130287	0.289401	0	1	8d-vs-0d	0.130287	-0.923464	1	NOTEST	no	0d	30d	0.130287	0.0686927	0	1	30d-vs-0d	0.130287	-1.59959	1	NOTEST	no	0d	60d	0.130287	0.0429908	0	1	60d-vs-0d	0.289401	0.617245	1	NOTEST	no	2d	8d	0.188665	0.289401	0	1	8d-vs-2d	0.188665	-1.4576	1	NOTEST	no	2d	30d	0.188665	0.0686927	0	1	30d-vs-2d	0.188665	-2.13372	1	NOTEST	no	2d	60d	0.188665	0.0429908	0	1	60d-vs-2d	0.289401	2.07484	1	NOTEST	no	30d	8d	0.0686927	0.289401	0	1	8d-vs-30d	0.289401	2.75097	1	NOTEST	no	60d	8d	0.0429908	0.289401	0	1	8d-vs-60d	0.0686927	-0.676128	1	NOTEST	no	30d	60d	0.0686927	0.0429908	0	1	60d-vs-30d	Bai2	chr4:129984869-130022633	0.26039	0.0717557	0.0587146	0.472717	0	0.093277	0.166898	0.591524	0.109781	0.0790586	0.0733233	0.0536961	0.0531977	0.0632588	0.0125159
XLOC_011476	XLOC_011476	Nefm	chr14:68082589-68124846	ENSMUSG00000022054	ENSMUST00000022638.ENSMUST00000111089	0.0236579	0.535144	1	NOTEST	no	0d	2d	0.0163261	0.0236579	0	1	2d-vs-0d	0.0163261	-2.29486	1	NOTEST	no	0d	8d	0.0163261	0.00332705	0	1	8d-vs-0d	0.0163261	NA	1	NOTEST	no	0d	30d	0.0163261	0	0	1	30d-vs-0d	0.0163261	-0.68848	1	NOTEST	no	0d	60d	0.0163261	0.0101305	0	1	60d-vs-0d	0.0236579	-2.83001	1	NOTEST	no	2d	8d	0.0236579	0.00332705	0	1	8d-vs-2d	0.0236579	NA	1	NOTEST	no	2d	30d	0.0236579	0	0	1	30d-vs-2d	0.0236579	-1.22362	1	NOTEST	no	2d	60d	0.0236579	0.0101305	0	1	60d-vs-2d	0.00332705	Inf	1	NOTEST	no	30d	8d	0	0.00332705	0	1	8d-vs-30d	0.0101305	-1.60639	1	NOTEST	no	60d	8d	0.0101305	0.00332705	0	1	8d-vs-60d	0.0101305	Inf	1	NOTEST	no	30d	60d	0	0.0101305	0	1	60d-vs-30d	Nefm	chr14:68082589-68124846	0.0377202	0	0.011258	0.0395634	0.0314104	0	0	0	0.00998114	0	0	0	0.0147757	0	0.0156157
XLOC_027199	XLOC_027199	Trim50	chr5:135353294-135368005	ENSMUSG00000053388	ENSMUST00000065785.ENSMUST00000111180	0.0271489	0.535802	1	NOTEST	no	0d	2d	0.0187266	0.0271489	0	1	2d-vs-0d	0.0187266	NA	1	NOTEST	no	0d	8d	0.0187266	0	0	1	8d-vs-0d	0.0187266	-0.566207	1	NOTEST	no	0d	30d	0.0187266	0.0126478	0	1	30d-vs-0d	0.0433082	1.20955	1	NOTEST	no	0d	60d	0.0187266	0.0433082	0	1	60d-vs-0d	0.0271489	NA	1	NOTEST	no	2d	8d	0.0271489	0	0	1	8d-vs-2d	0.0271489	-1.10201	1	NOTEST	no	2d	30d	0.0271489	0.0126478	0	1	30d-vs-2d	0.0433082	0.673748	1	NOTEST	no	2d	60d	0.0271489	0.0433082	0	1	60d-vs-2d	0.0126478	NA	1	NOTEST	no	30d	8d	0.0126478	0	0	1	8d-vs-30d	0.0433082	NA	1	NOTEST	no	60d	8d	0.0433082	0	0	1	8d-vs-60d	0.0433082	1.77576	1	NOTEST	no	30d	60d	0.0126478	0.0433082	0	1	60d-vs-30d	Trim50	chr5:135353294-135368005	0	0	0.0561798	0.0554061	0	0.0260405	0	0	0	0	0.0379433	0	0.0409617	0.0889629	0
XLOC_032310	XLOC_032310	Vmn2r55	chr7:12651705-12684991	ENSMUSG00000091045	ENSMUST00000167771.ENSMUST00000172743	0.170002	0.536224	1	NOTEST	no	0d	2d	0.117229	0.170002	0	1	2d-vs-0d	0.117229	-0.197076	1	NOTEST	no	0d	8d	0.117229	0.102261	0	1	8d-vs-0d	0.117229	-0.285454	1	NOTEST	no	0d	30d	0.117229	0.0961845	0	1	30d-vs-0d	0.1593	0.442412	1	NOTEST	no	0d	60d	0.117229	0.1593	0	1	60d-vs-0d	0.170002	-0.7333	1	NOTEST	no	2d	8d	0.170002	0.102261	0	1	8d-vs-2d	0.170002	-0.821678	1	NOTEST	no	2d	30d	0.170002	0.0961845	0	1	30d-vs-2d	0.170002	-0.0938115	1	NOTEST	no	2d	60d	0.170002	0.1593	0	1	60d-vs-2d	0.102261	0.0883777	1	NOTEST	no	30d	8d	0.0961845	0.102261	0	1	8d-vs-30d	0.1593	-0.639489	1	NOTEST	no	60d	8d	0.1593	0.102261	0	1	8d-vs-60d	0.1593	0.727866	1	NOTEST	no	30d	60d	0.0961845	0.1593	0	1	60d-vs-30d	Vmn2r55	chr7:12651705-12684991	0.222007	0.0750852	0.0545949	0.273572	0.0455262	0.190909	0.0957197	0.0725951	0.138468	0.0670213	0.039249	0.182283	0.199501	0.195925	0.0824722
XLOC_036186	XLOC_036186	6030419C18Rik	chr9:58488602-58499742	ENSMUSG00000066607	ENSMUST00000085658	0.047288	0.536419	1	NOTEST	no	0d	2d	0.0326042	0.047288	0	1	2d-vs-0d	0.0458098	0.490601	1	NOTEST	no	0d	8d	0.0326042	0.0458098	0	1	8d-vs-0d	0.0423819	0.378393	1	NOTEST	no	0d	30d	0.0326042	0.0423819	0	1	30d-vs-0d	0.0420912	0.368462	1	NOTEST	no	0d	60d	0.0326042	0.0420912	0	1	60d-vs-0d	0.047288	-0.0458182	1	NOTEST	no	2d	8d	0.047288	0.0458098	0	1	8d-vs-2d	0.047288	-0.158025	1	NOTEST	no	2d	30d	0.047288	0.0423819	0	1	30d-vs-2d	0.047288	-0.167957	1	NOTEST	no	2d	60d	0.047288	0.0420912	0	1	60d-vs-2d	0.0458098	0.112207	1	NOTEST	no	30d	8d	0.0423819	0.0458098	0	1	8d-vs-30d	0.0458098	0.122139	1	NOTEST	no	60d	8d	0.0420912	0.0458098	0	1	8d-vs-60d	0.0423819	-0.00993166	1	NOTEST	no	30d	60d	0.0423819	0.0420912	0	1	60d-vs-30d	6030419C18Rik	chr9:58488602-58499742	0.0218264	0.0759861	0	0.0903068	0.0515573	0	0.0459652	0.0749272	0.016537	0.0269203	0.0744424	0.0257831	0.0269378	0.0234107	0.075925
XLOC_032602	XLOC_032602	-	chr7:28179468-28187863	NA	NA	0.247587	0.537379	1	NOTEST	no	0d	2d	0.170593	0.247587	0	1	2d-vs-0d	0.170593	-0.614533	1	NOTEST	no	0d	8d	0.170593	0.111421	0	1	8d-vs-0d	0.977375	2.51836	0.696337	OK	no	0d	30d	0.170593	0.977375	0.591635	0.40395	30d-vs-0d	0.584343	1.77626	0.809002	OK	no	0d	60d	0.170593	0.584343	0.425064	0.55155	60d-vs-0d	0.247587	-1.15191	1	NOTEST	no	2d	8d	0.247587	0.111421	0	1	8d-vs-2d	0.977375	1.98098	0.752878	OK	no	2d	30d	0.247587	0.977375	0.485994	0.4721	30d-vs-2d	0.584343	1.23888	0.856457	OK	no	2d	60d	0.247587	0.584343	0.310121	0.6295	60d-vs-2d	0.977375	-3.13289	0.681617	OK	no	30d	8d	0.977375	0.111421	-0.860773	0.3882	8d-vs-30d	0.584343	-2.39079	0.780982	OK	no	60d	8d	0.584343	0.111421	-0.67378	0.5108	8d-vs-60d	0.977375	-0.742097	0.921333	OK	no	30d	60d	0.977375	0.584343	-0.233464	0.7646	60d-vs-30d	NA	NA	0.164187	0.185129	0.162462	0.3336	0.197854	0.211306	0.334263	0	0	0.193852	0.761779	1.97649	0.801435	0.743158	0.208436
XLOC_025937	XLOC_025937	Catsper4	chr4:134211969-134227383	ENSMUSG00000048003	ENSMUST00000055892.ENSMUST00000105878.ENSMUST00000130984.ENSMUST00000169381	0.046124	0.537628	1	NOTEST	no	0d	2d	0.031775	0.046124	0	1	2d-vs-0d	0.031775	NA	1	NOTEST	no	0d	8d	0.031775	0	0	1	8d-vs-0d	0.031775	NA	1	NOTEST	no	0d	30d	0.031775	0	0	1	30d-vs-0d	0.031775	NA	1	NOTEST	no	0d	60d	0.031775	0	0	1	60d-vs-0d	0.046124	NA	1	NOTEST	no	2d	8d	0.046124	0	0	1	8d-vs-2d	0.046124	NA	1	NOTEST	no	2d	30d	0.046124	0	0	1	30d-vs-2d	0.046124	NA	1	NOTEST	no	2d	60d	0.046124	0	0	1	60d-vs-2d	0	0	1	NOTEST	no	30d	8d	0	0	0	1	8d-vs-30d	0	0	1	NOTEST	no	60d	8d	0	0	0	1	8d-vs-60d	0	0	1	NOTEST	no	30d	60d	0	0	0	1	60d-vs-30d	Catsper4	chr4:134211969-134227383	0	0.0953249	0	0.0313847	0	0.106987	0	0	0	0	0	0	0	0	0
XLOC_005402	XLOC_005402	4930556J24Rik	chr11:3937540-3980004	ENSMUSG00000034493	ENSMUST00000042344	0.0579986	0.537736	1	NOTEST	no	0d	2d	0.0399524	0.0579986	0	1	2d-vs-0d	0.042668	0.0948722	1	NOTEST	no	0d	8d	0.0399524	0.042668	0	1	8d-vs-0d	0.0399524	-0.376542	1	NOTEST	no	0d	30d	0.0399524	0.0307746	0	1	30d-vs-0d	0.0399524	-0.346709	1	NOTEST	no	0d	60d	0.0399524	0.0314176	0	1	60d-vs-0d	0.0579986	-0.442864	1	NOTEST	no	2d	8d	0.0579986	0.042668	0	1	8d-vs-2d	0.0579986	-0.914278	1	NOTEST	no	2d	30d	0.0579986	0.0307746	0	1	30d-vs-2d	0.0579986	-0.884444	1	NOTEST	no	2d	60d	0.0579986	0.0314176	0	1	60d-vs-2d	0.042668	0.471415	1	NOTEST	no	30d	8d	0.0307746	0.042668	0	1	8d-vs-30d	0.042668	0.441581	1	NOTEST	no	60d	8d	0.0314176	0.042668	0	1	8d-vs-60d	0.0314176	0.0298338	1	NOTEST	no	30d	60d	0.0307746	0.0314176	0	1	60d-vs-30d	4930556J24Rik	chr11:3937540-3980004	0.0386842	0.0448281	0.0363449	0.0794687	0.0480988	0.0464283	0	0.0890883	0.0389157	0	0.0456958	0.046628	0.0942529	0	0
XLOC_027797	XLOC_027797	Tmprss11d	chr5:86302216-86373420	ENSMUSG00000061259	ENSMUST00000031175.ENSMUST00000122377	0.0765131	0.537895	1	NOTEST	no	0d	2d	0.0527003	0.0765131	0	1	2d-vs-0d	0.0527003	-2.7385	1	NOTEST	no	0d	8d	0.0527003	0.00789665	0	1	8d-vs-0d	0.0527003	-1.71909	1	NOTEST	no	0d	30d	0.0527003	0.0160072	0	1	30d-vs-0d	0.0527003	-1.16352	1	NOTEST	no	0d	60d	0.0527003	0.0235266	0	1	60d-vs-0d	0.0765131	-3.27639	1	NOTEST	no	2d	8d	0.0765131	0.00789665	0	1	8d-vs-2d	0.0765131	-2.25699	1	NOTEST	no	2d	30d	0.0765131	0.0160072	0	1	30d-vs-2d	0.0765131	-1.70142	1	NOTEST	no	2d	60d	0.0765131	0.0235266	0	1	60d-vs-2d	0.0160072	-1.01941	1	NOTEST	no	30d	8d	0.0160072	0.00789665	0	1	8d-vs-30d	0.0235266	-1.57498	1	NOTEST	no	60d	8d	0.0235266	0.00789665	0	1	8d-vs-60d	0.0235266	0.555568	1	NOTEST	no	30d	60d	0.0160072	0.0235266	0	1	60d-vs-30d	Tmprss11d	chr5:86302216-86373420	0.0716983	0.0651166	0.0212861	0.0361468	0.0467326	0.14666	0	0	0.02369	0	0	0.0480216	0.0215315	0.0228104	0.0262378
XLOC_006814	XLOC_006814	Dnah17	chr11:117986291-118129219	ENSMUSG00000033987	ENSMUST00000018719.ENSMUST00000084803.ENSMUST00000106308.ENSMUST00000124164.ENSMUST00000132685	0.129642	0.538384	1	NOTEST	no	0d	2d	0.0892639	0.129642	0	1	2d-vs-0d	0.0979775	0.134374	1	NOTEST	no	0d	8d	0.0892639	0.0979775	0	1	8d-vs-0d	0.0892639	-0.072324	1	NOTEST	no	0d	30d	0.0892639	0.0848993	0	1	30d-vs-0d	0.0892639	-0.00976196	1	NOTEST	no	0d	60d	0.0892639	0.0886619	0	1	60d-vs-0d	0.129642	-0.40401	1	NOTEST	no	2d	8d	0.129642	0.0979775	0	1	8d-vs-2d	0.129642	-0.610708	1	NOTEST	no	2d	30d	0.129642	0.0848993	0	1	30d-vs-2d	0.129642	-0.548146	1	NOTEST	no	2d	60d	0.129642	0.0886619	0	1	60d-vs-2d	0.0979775	0.206698	1	NOTEST	no	30d	8d	0.0848993	0.0979775	0	1	8d-vs-30d	0.0979775	0.144136	1	NOTEST	no	60d	8d	0.0886619	0.0979775	0	1	8d-vs-60d	0.0886619	0.062562	1	NOTEST	no	30d	60d	0.0848993	0.0886619	0	1	60d-vs-30d	Dnah17	chr11:117986291-118129219	0.0830913	0.148017	0.0366829	0.127849	0.126947	0.13413	0.101106	0.0885981	0.104228	0.0956595	0.0693339	0.0897045	0.138144	0.0497441	0.0780976
XLOC_032052	XLOC_032052	Drd4	chr7:141292005-141294999	ENSMUSG00000025496	ENSMUST00000026569	0.0179484	0.540999	1	NOTEST	no	0d	2d	0.0123358	0.0179484	0	1	2d-vs-0d	0.0351689	1.51145	1	NOTEST	no	0d	8d	0.0123358	0.0351689	0	1	8d-vs-0d	0.0123358	NA	1	NOTEST	no	0d	30d	0.0123358	0	0	1	30d-vs-0d	0.0123358	NA	1	NOTEST	no	0d	60d	0.0123358	0	0	1	60d-vs-0d	0.0351689	0.970446	1	NOTEST	no	2d	8d	0.0179484	0.0351689	0	1	8d-vs-2d	0.0179484	NA	1	NOTEST	no	2d	30d	0.0179484	0	0	1	30d-vs-2d	0.0179484	NA	1	NOTEST	no	2d	60d	0.0179484	0	0	1	60d-vs-2d	0.0351689	Inf	1	NOTEST	no	30d	8d	0	0.0351689	0	1	8d-vs-30d	0.0351689	Inf	1	NOTEST	no	60d	8d	0	0.0351689	0	1	8d-vs-60d	0	0	1	NOTEST	no	30d	60d	0	0	0	1	60d-vs-30d	Drd4	chr7:141292005-141294999	0	0	0.0370075	0	0.0538451	0	0	0.105507	0	0	0	0	0	0	0
XLOC_040016	XLOC_040016	Xkrx	chrX:134059186-134221956	ENSMUSG00000031258	ENSMUST00000033611.ENSMUST00000148722	0.142789	0.545186	1	NOTEST	no	0d	2d	0.0978539	0.142789	0	1	2d-vs-0d	0.142712	0.544406	1	NOTEST	no	0d	8d	0.0978539	0.142712	0	1	8d-vs-0d	0.116901	0.256588	1	NOTEST	no	0d	30d	0.0978539	0.116901	0	1	30d-vs-0d	0.0978539	-0.0710213	1	NOTEST	no	0d	60d	0.0978539	0.0931534	0	1	60d-vs-0d	0.142789	-0.000779789	1	NOTEST	no	2d	8d	0.142789	0.142712	0	1	8d-vs-2d	0.142789	-0.288598	1	NOTEST	no	2d	30d	0.142789	0.116901	0	1	30d-vs-2d	0.142789	-0.616207	1	NOTEST	no	2d	60d	0.142789	0.0931534	0	1	60d-vs-2d	0.142712	0.287818	1	NOTEST	no	30d	8d	0.116901	0.142712	0	1	8d-vs-30d	0.142712	0.615428	1	NOTEST	no	60d	8d	0.0931534	0.142712	0	1	8d-vs-60d	0.116901	-0.32761	1	NOTEST	no	30d	60d	0.116901	0.0931534	0	1	60d-vs-30d	Xkrx	chrX:134059186-134221956	0.0880582	0.0874067	0.118097	0.0696255	0.0946175	0.264125	0.128255	0.232583	0.0672977	0.181874	0.109397	0.0594331	0.087206	0.0937723	0.0984818
XLOC_001147	XLOC_001147	Sbspon	chr1:15853861-15892722	ENSMUSG00000032719	ENSMUST00000040695	0.0569385	0.545269	1	NOTEST	no	0d	2d	0.0390179	0.0569385	0	1	2d-vs-0d	0.0390179	-1.73536	1	NOTEST	no	0d	8d	0.0390179	0.0117184	0	1	8d-vs-0d	0.0390179	-0.997026	1	NOTEST	no	0d	30d	0.0390179	0.0195492	0	1	30d-vs-0d	0.0390179	-0.610953	1	NOTEST	no	0d	60d	0.0390179	0.0255475	0	1	60d-vs-0d	0.0569385	-2.28063	1	NOTEST	no	2d	8d	0.0569385	0.0117184	0	1	8d-vs-2d	0.0569385	-1.5423	1	NOTEST	no	2d	30d	0.0569385	0.0195492	0	1	30d-vs-2d	0.0569385	-1.15622	1	NOTEST	no	2d	60d	0.0569385	0.0255475	0	1	60d-vs-2d	0.0195492	-0.738337	1	NOTEST	no	30d	8d	0.0195492	0.0117184	0	1	8d-vs-30d	0.0255475	-1.12441	1	NOTEST	no	60d	8d	0.0255475	0.0117184	0	1	8d-vs-60d	0.0255475	0.386073	1	NOTEST	no	30d	60d	0.0195492	0.0255475	0	1	60d-vs-30d	Sbspon	chr1:15853861-15892722	0.0464891	0.0188516	0.051713	0.108797	0.0396063	0.022412	0.0159893	0	0.0191658	0.0180918	0	0.0405559	0.0183329	0.0583096	0
XLOC_020744	XLOC_020744	4931422A03Rik	chr2:103957985-104063240	ENSMUSG00000046085	ENSMUST00000056170.ENSMUST00000123966.ENSMUST00000138867	0.457005	0.545333	1	NOTEST	no	0d	2d	0.313155	0.457005	0	1	2d-vs-0d	0.567462	0.857646	0.796448	OK	no	0d	8d	0.313155	0.567462	0.13505	0.53235	8d-vs-0d	0.69029	1.14033	0.662584	OK	no	0d	30d	0.313155	0.69029	0.140644	0.368	30d-vs-0d	0.474017	0.598061	1	NOTEST	no	0d	60d	0.313155	0.474017	0	1	60d-vs-0d	0.567462	0.312313	0.941272	OK	no	2d	8d	0.457005	0.567462	0.0604627	0.81855	8d-vs-2d	0.69029	0.594992	0.859258	OK	no	2d	30d	0.457005	0.69029	0.0824401	0.63445	30d-vs-2d	0.474017	0.0527273	1	NOTEST	no	2d	60d	0.457005	0.474017	0	1	60d-vs-2d	0.69029	-0.282679	0.944952	OK	no	30d	8d	0.69029	0.567462	-0.0388146	0.82925	8d-vs-30d	0.567462	0.259586	0.949403	OK	no	60d	8d	0.474017	0.567462	0.0468353	0.8419	8d-vs-60d	0.69029	-0.542265	0.872331	OK	no	30d	60d	0.69029	0.474017	-0.072381	0.6584	60d-vs-30d	4931422A03Rik	chr2:103957985-104063240	0.522604	0.241647	0.175214	0.607456	0.478347	0.285213	0.77658	0.53861	0.387196	0.662891	0.647453	0.760526	0.404163	0.770557	0.24733
XLOC_020733	XLOC_020733	Ehf	chr2:103263432-103303278	ENSMUSG00000012350	ENSMUST00000090475.ENSMUST00000111174.ENSMUST00000111176.ENSMUST00000125788.ENSMUST00000128546.ENSMUST00000137774.ENSMUST00000140503.ENSMUST00000151265	0.429919	0.54542	1	NOTEST	no	0d	2d	0.294577	0.429919	0	1	2d-vs-0d	0.294577	-0.108722	1	NOTEST	no	0d	8d	0.294577	0.273194	0	1	8d-vs-0d	0.392099	0.412573	1	NOTEST	no	0d	30d	0.294577	0.392099	0	1	30d-vs-0d	0.524071	0.831116	0.332374	OK	no	0d	60d	0.294577	0.524071	0.524946	0.1143	60d-vs-0d	0.429919	-0.654141	1	NOTEST	no	2d	8d	0.429919	0.273194	0	1	8d-vs-2d	0.429919	-0.132846	1	NOTEST	no	2d	30d	0.429919	0.392099	0	1	30d-vs-2d	0.524071	0.285696	0.781587	OK	no	2d	60d	0.429919	0.524071	0.219473	0.51155	60d-vs-2d	0.392099	-0.521295	1	NOTEST	no	30d	8d	0.392099	0.273194	0	1	8d-vs-30d	0.524071	-0.939838	0.209168	OK	no	60d	8d	0.524071	0.273194	-0.567927	0.0585	8d-vs-60d	0.524071	0.418543	0.698488	OK	no	30d	60d	0.392099	0.524071	0.289832	0.40635	60d-vs-30d	Ehf	chr2:103263432-103303278	0.193657	0.280316	0.409759	0.254887	0.475106	0.559764	0.169396	0.167379	0.482807	0.473384	0.330222	0.372692	0.492334	0.576002	0.503875
XLOC_025239	XLOC_025239	Svep1	chr4:58042441-58206859	ENSMUSG00000028369	ENSMUST00000042850.ENSMUST00000128783.ENSMUST00000146329.ENSMUST00000149152	0.124283	0.546206	1	NOTEST	no	0d	2d	0.0851115	0.124283	0	1	2d-vs-0d	0.0899589	0.0799114	1	NOTEST	no	0d	8d	0.0851115	0.0899589	0	1	8d-vs-0d	0.162216	0.930487	1	NOTEST	no	0d	30d	0.0851115	0.162216	0	1	30d-vs-0d	0.107081	0.331276	1	NOTEST	no	0d	60d	0.0851115	0.107081	0	1	60d-vs-0d	0.124283	-0.466295	1	NOTEST	no	2d	8d	0.124283	0.0899589	0	1	8d-vs-2d	0.162216	0.384281	1	NOTEST	no	2d	30d	0.124283	0.162216	0	1	30d-vs-2d	0.124283	-0.21493	1	NOTEST	no	2d	60d	0.124283	0.107081	0	1	60d-vs-2d	0.162216	-0.850576	1	NOTEST	no	30d	8d	0.162216	0.0899589	0	1	8d-vs-30d	0.107081	-0.251365	1	NOTEST	no	60d	8d	0.107081	0.0899589	0	1	8d-vs-60d	0.162216	-0.599211	1	NOTEST	no	30d	60d	0.162216	0.107081	0	1	60d-vs-30d	Svep1	chr4:58042441-58206859	0.0957853	0.0374746	0.122075	0.112663	0.117994	0.142193	0.0769842	0.0438491	0.149043	0.167164	0.204004	0.115479	0.135918	0.134993	0.0503321
XLOC_029055	XLOC_029055	Alms1	chr6:85587530-85702753	ENSMUSG00000063810	ENSMUST00000072018	0.210243	0.547004	1	NOTEST	no	0d	2d	0.143899	0.210243	0	1	2d-vs-0d	0.219165	0.606962	1	NOTEST	no	0d	8d	0.143899	0.219165	0	1	8d-vs-0d	0.22548	0.64795	1	NOTEST	no	0d	30d	0.143899	0.22548	0	1	30d-vs-0d	0.164443	0.192537	1	NOTEST	no	0d	60d	0.143899	0.164443	0	1	60d-vs-0d	0.219165	0.0599589	1	NOTEST	no	2d	8d	0.210243	0.219165	0	1	8d-vs-2d	0.22548	0.100947	1	NOTEST	no	2d	30d	0.210243	0.22548	0	1	30d-vs-2d	0.210243	-0.354467	1	NOTEST	no	2d	60d	0.210243	0.164443	0	1	60d-vs-2d	0.22548	-0.0409877	1	NOTEST	no	30d	8d	0.22548	0.219165	0	1	8d-vs-30d	0.219165	0.414426	1	NOTEST	no	60d	8d	0.164443	0.219165	0	1	8d-vs-60d	0.22548	-0.455414	1	NOTEST	no	30d	60d	0.22548	0.164443	0	1	60d-vs-30d	Alms1	chr6:85587530-85702753	0.114273	0.173424	0.143998	0.248848	0.160436	0.221445	0.241715	0.0896007	0.326178	0.284282	0.164462	0.227697	0.0896152	0.216602	0.187112
XLOC_017042	XLOC_017042	Dmrt2	chr19:25672419-25679010	ENSMUSG00000048138	ENSMUST00000053068	0.105185	0.548366	1	NOTEST	no	0d	2d	0.0719251	0.105185	0	1	2d-vs-0d	0.144334	1.00484	1	NOTEST	no	0d	8d	0.0719251	0.144334	0	1	8d-vs-0d	0.282774	1.97508	1	NOTEST	no	0d	30d	0.0719251	0.282774	0	1	30d-vs-0d	0.290833	2.01562	1	NOTEST	no	0d	60d	0.0719251	0.290833	0	1	60d-vs-0d	0.144334	0.456473	1	NOTEST	no	2d	8d	0.105185	0.144334	0	1	8d-vs-2d	0.282774	1.42672	1	NOTEST	no	2d	30d	0.105185	0.282774	0	1	30d-vs-2d	0.290833	1.46726	1	NOTEST	no	2d	60d	0.105185	0.290833	0	1	60d-vs-2d	0.282774	-0.970244	1	NOTEST	no	30d	8d	0.282774	0.144334	0	1	8d-vs-30d	0.290833	-1.01078	1	NOTEST	no	60d	8d	0.290833	0.144334	0	1	8d-vs-60d	0.290833	0.0405393	1	NOTEST	no	30d	60d	0.282774	0.290833	0	1	60d-vs-30d	Dmrt2	chr19:25672419-25679010	0.0191282	0.178694	0.0179536	0.118769	0.142999	0.053788	0.0395019	0.192903	0.200596	0.367001	0.31511	0.166213	0.426768	0.299871	0.14586
XLOC_008205	XLOC_008205	Ahnak2	chr12:112772193-112802657	ENSMUSG00000072812	ENSMUST00000124526.ENSMUST00000128258.ENSMUST00000137195	0.178308	0.549401	1	NOTEST	no	0d	2d	0.121839	0.178308	0	1	2d-vs-0d	0.165657	0.443229	1	NOTEST	no	0d	8d	0.121839	0.165657	0	1	8d-vs-0d	0.131776	0.113118	1	NOTEST	no	0d	30d	0.121839	0.131776	0	1	30d-vs-0d	0.174258	0.516253	1	NOTEST	no	0d	60d	0.121839	0.174258	0	1	60d-vs-0d	0.178308	-0.106172	1	NOTEST	no	2d	8d	0.178308	0.165657	0	1	8d-vs-2d	0.178308	-0.436283	1	NOTEST	no	2d	30d	0.178308	0.131776	0	1	30d-vs-2d	0.178308	-0.0331479	1	NOTEST	no	2d	60d	0.178308	0.174258	0	1	60d-vs-2d	0.165657	0.330111	1	NOTEST	no	30d	8d	0.131776	0.165657	0	1	8d-vs-30d	0.174258	-0.0730243	1	NOTEST	no	60d	8d	0.174258	0.165657	0	1	8d-vs-60d	0.174258	0.403135	1	NOTEST	no	30d	60d	0.131776	0.174258	0	1	60d-vs-30d	Ahnak2	chr12:112772193-112802657	0.0758235	0.137618	0.152074	0.263458	0.129272	0.142194	0.224847	0.157021	0.115103	0.156194	0.123144	0.115991	0.212924	0.173766	0.136084
XLOC_031042	XLOC_031042	Map4k1	chr7:28982853-29003279	ENSMUSG00000037337	ENSMUST00000085835	0.308674	0.551473	1	NOTEST	no	0d	2d	0.210616	0.308674	0	1	2d-vs-0d	5.45354	4.69451	0.000567563	OK	yes	0d	8d	0.210616	5.45354	8.51227	5e-05	8d-vs-0d	1.54582	2.87569	0.000567563	OK	yes	0d	30d	0.210616	1.54582	4.90985	5e-05	30d-vs-0d	0.721171	1.77573	0.00106889	OK	yes	0d	60d	0.210616	0.721171	2.88486	0.0001	60d-vs-0d	5.45354	4.14304	0.000567563	OK	yes	2d	8d	0.308674	5.45354	8.4374	5e-05	8d-vs-2d	1.54582	2.32422	0.000567563	OK	yes	2d	30d	0.308674	1.54582	4.39233	5e-05	30d-vs-2d	0.721171	1.22426	0.00482553	OK	yes	2d	60d	0.308674	0.721171	2.17839	0.00055	60d-vs-2d	5.45354	1.81882	0.000567563	OK	yes	30d	8d	1.54582	5.45354	4.86688	5e-05	8d-vs-30d	5.45354	2.91878	0.000567563	OK	yes	60d	8d	0.721171	5.45354	6.96722	5e-05	8d-vs-60d	1.54582	-1.09996	0.00106889	OK	yes	30d	60d	1.54582	0.721171	-2.37559	0.0001	60d-vs-30d	Map4k1	chr7:28982853-29003279	0.19427	0.182947	0.254629	0.381253	0.274164	0.270606	5.09576	6.19786	5.06699	1.60474	1.30527	1.72745	1.07145	0.524242	0.567817
XLOC_005044	XLOC_005044	Hspb9	chr11:100713849-100714575	ENSMUSG00000017832	ENSMUST00000169833	0.122843	0.55183	1	NOTEST	no	0d	2d	0.083798	0.122843	0	1	2d-vs-0d	0.241123	1.52478	1	NOTEST	no	0d	8d	0.083798	0.241123	0	1	8d-vs-0d	0.282743	1.7545	1	NOTEST	no	0d	30d	0.083798	0.282743	0	1	30d-vs-0d	0.226	1.43134	1	NOTEST	no	0d	60d	0.083798	0.226	0	1	60d-vs-0d	0.241123	0.972949	1	NOTEST	no	2d	8d	0.122843	0.241123	0	1	8d-vs-2d	0.282743	1.20267	1	NOTEST	no	2d	30d	0.122843	0.282743	0	1	30d-vs-2d	0.226	0.879505	1	NOTEST	no	2d	60d	0.122843	0.226	0	1	60d-vs-2d	0.282743	-0.229724	1	NOTEST	no	30d	8d	0.282743	0.241123	0	1	8d-vs-30d	0.241123	0.093444	1	NOTEST	no	60d	8d	0.226	0.241123	0	1	8d-vs-60d	0.282743	-0.323168	1	NOTEST	no	30d	60d	0.282743	0.226	0	1	60d-vs-30d	Hspb9	chr11:100713849-100714575	0	0	0.251394	0.191029	0	0.1775	0.0952737	0.311997	0.316097	0	0.278869	0.56936	0.344382	0.101562	0.232056
XLOC_013429	XLOC_013429	Ncam2	chr16:81200696-81624285	ENSMUSG00000022762	ENSMUST00000037785.ENSMUST00000067602	0.240406	0.552426	1	NOTEST	no	0d	2d	0.163926	0.240406	0	1	2d-vs-0d	0.163926	-0.737646	1	NOTEST	no	0d	8d	0.163926	0.0983093	0	1	8d-vs-0d	0.213556	0.381568	1	NOTEST	no	0d	30d	0.163926	0.213556	0	1	30d-vs-0d	0.17667	0.108009	1	NOTEST	no	0d	60d	0.163926	0.17667	0	1	60d-vs-0d	0.240406	-1.29007	1	NOTEST	no	2d	8d	0.240406	0.0983093	0	1	8d-vs-2d	0.240406	-0.170858	1	NOTEST	no	2d	30d	0.240406	0.213556	0	1	30d-vs-2d	0.240406	-0.444417	1	NOTEST	no	2d	60d	0.240406	0.17667	0	1	60d-vs-2d	0.213556	-1.11921	1	NOTEST	no	30d	8d	0.213556	0.0983093	0	1	8d-vs-30d	0.17667	-0.845655	1	NOTEST	no	60d	8d	0.17667	0.0983093	0	1	8d-vs-60d	0.213556	-0.273559	1	NOTEST	no	30d	60d	0.213556	0.17667	0	1	60d-vs-30d	Ncam2	chr16:81200696-81624285	0.140028	0.196063	0.155687	0.42315	0.0712373	0.226831	0.105068	0.0805267	0.109334	0.217483	0.308488	0.114698	0.12797	0.156881	0.245158
XLOC_009210	XLOC_009210	Tcrg-C2	chr13:19304742-19307551	ENSMUSG00000076752	ENSMUST00000103561	0.386538	0.55307	1	NOTEST	no	0d	2d	0.263452	0.386538	0	1	2d-vs-0d	0.384717	0.546259	1	NOTEST	no	0d	8d	0.263452	0.384717	0	1	8d-vs-0d	6.24005	4.56595	0.0113913	OK	yes	0d	30d	0.263452	6.24005	3.14814	0.0015	30d-vs-0d	1.89591	2.84728	0.035321	OK	yes	0d	60d	0.263452	1.89591	1.8216	0.00585	60d-vs-0d	0.386538	-0.00681172	1	NOTEST	no	2d	8d	0.386538	0.384717	0	1	8d-vs-2d	6.24005	4.01288	0.0110697	OK	yes	2d	30d	0.386538	6.24005	2.9596	0.00145	30d-vs-2d	1.89591	2.29421	0.0776459	OK	no	2d	60d	0.386538	1.89591	1.55453	0.01565	60d-vs-2d	6.24005	-4.01969	0.0970351	OK	no	30d	8d	6.24005	0.384717	-3.4397	0.02085	8d-vs-30d	1.89591	-2.30102	0.222159	OK	no	60d	8d	1.89591	0.384717	-1.76206	0.06365	8d-vs-60d	6.24005	-1.71867	0.00325	OK	yes	30d	60d	6.24005	1.89591	-2.19554	0.00035	60d-vs-30d	Tcrg-C2	chr13:19304742-19307551	0.249955	0.143852	0.396549	0.127376	0.317325	0.714913	0.745189	0.408962	0	5.21778	5.81475	7.68763	2.44529	0.584557	2.65787
XLOC_010561	XLOC_010561	Rnf17	chr14:56402696-56525032	ENSMUSG00000000365	ENSMUST00000095793	0.0211992	0.555358	1	NOTEST	no	0d	2d	0.0144258	0.0211992	0	1	2d-vs-0d	0.044797	1.63475	1	NOTEST	no	0d	8d	0.0144258	0.044797	0	1	8d-vs-0d	0.0183654	0.348344	1	NOTEST	no	0d	30d	0.0144258	0.0183654	0	1	30d-vs-0d	0.0144258	-0.526113	1	NOTEST	no	0d	60d	0.0144258	0.0100176	0	1	60d-vs-0d	0.044797	1.07939	1	NOTEST	no	2d	8d	0.0211992	0.044797	0	1	8d-vs-2d	0.0211992	-0.207013	1	NOTEST	no	2d	30d	0.0211992	0.0183654	0	1	30d-vs-2d	0.0211992	-1.08147	1	NOTEST	no	2d	60d	0.0211992	0.0100176	0	1	60d-vs-2d	0.044797	1.28641	1	NOTEST	no	30d	8d	0.0183654	0.044797	0	1	8d-vs-30d	0.044797	2.16086	1	NOTEST	no	60d	8d	0.0100176	0.044797	0	1	8d-vs-60d	0.0183654	-0.874458	1	NOTEST	no	30d	60d	0.0183654	0.0100176	0	1	60d-vs-30d	Rnf17	chr14:56402696-56525032	0	0.0259665	0.0173108	0.0222958	0.0285251	0.0127765	0.0586422	0.0155542	0.0601944	0.00849026	0.0372025	0.00940357	0	0.0090546	0.0209982
XLOC_008459	XLOC_008459	Tcrg-C4	chr13:19342151-19352358	ENSMUSG00000076757.ENSMUSG00000098799	ENSMUST00000103566.ENSMUST00000179181.ENSMUST00000184430	0.3934	0.555362	1	NOTEST	no	0d	2d	0.267703	0.3934	0	1	2d-vs-0d	0.267703	-0.502622	1	NOTEST	no	0d	8d	0.267703	0.188951	0	1	8d-vs-0d	0.864739	1.69163	0.280107	OK	no	0d	30d	0.267703	0.864739	0.373516	0.08885	30d-vs-0d	0.317519	0.246208	1	NOTEST	no	0d	60d	0.267703	0.317519	0	1	60d-vs-0d	0.3934	-1.05798	1	NOTEST	no	2d	8d	0.3934	0.188951	0	1	8d-vs-2d	0.864739	1.13627	0.419392	OK	no	2d	30d	0.3934	0.864739	0.343283	0.16655	30d-vs-2d	0.3934	-0.309154	1	NOTEST	no	2d	60d	0.3934	0.317519	0	1	60d-vs-2d	0.864739	-2.19425	0.471652	OK	no	30d	8d	0.864739	0.188951	-0.345026	0.20245	8d-vs-30d	0.317519	-0.748831	1	NOTEST	no	60d	8d	0.317519	0.188951	0	1	8d-vs-60d	0.864739	-1.44542	0.552313	OK	no	30d	60d	0.864739	0.317519	-0.359075	0.26775	60d-vs-30d	AC146604.1.Tcrg-C4	chr13:19342151-19352358	0.252772	0.277541	0.272796	0.0971958	0.61587	0.467134	0.19173	0	0.375123	1.01011	1.18497	0.399137	0	0.287667	0.66489
XLOC_020035	XLOC_020035	Barhl1	chr2:28907678-28916668	ENSMUSG00000026805	ENSMUST00000050776.ENSMUST00000113847.ENSMUST00000113849.ENSMUST00000124059.ENSMUST00000174027	0.137426	0.55657	1	NOTEST	no	0d	2d	0.0934379	0.137426	0	1	2d-vs-0d	0.0934379	-0.244933	1	NOTEST	no	0d	8d	0.0934379	0.078848	0	1	8d-vs-0d	0.0934379	-0.506931	1	NOTEST	no	0d	30d	0.0934379	0.065754	0	1	30d-vs-0d	0.0934379	-0.654474	1	NOTEST	no	0d	60d	0.0934379	0.0593618	0	1	60d-vs-0d	0.137426	-0.801503	1	NOTEST	no	2d	8d	0.137426	0.078848	0	1	8d-vs-2d	0.137426	-1.0635	1	NOTEST	no	2d	30d	0.137426	0.065754	0	1	30d-vs-2d	0.137426	-1.21104	1	NOTEST	no	2d	60d	0.137426	0.0593618	0	1	60d-vs-2d	0.078848	0.261997	1	NOTEST	no	30d	8d	0.065754	0.078848	0	1	8d-vs-30d	0.078848	0.409541	1	NOTEST	no	60d	8d	0.0593618	0.078848	0	1	8d-vs-60d	0.065754	-0.147543	1	NOTEST	no	30d	60d	0.065754	0.0593618	0	1	60d-vs-30d	Barhl1	chr2:28907678-28916668	0.114958	0.0738232	0.091533	0.188404	0.148297	0.0755764	0.15207	0.0468059	0.0376678	0.126144	0.0711182	0	0.100606	0	0.0774798
XLOC_024330	XLOC_024330	4933427I04Rik	chr4:123859678-123863165	ENSMUSG00000073761	ENSMUST00000097896	0.116538	0.556959	1	NOTEST	no	0d	2d	0.0792148	0.116538	0	1	2d-vs-0d	0.0792148	-0.239016	1	NOTEST	no	0d	8d	0.0792148	0.0671205	0	1	8d-vs-0d	0.0792148	-0.566936	1	NOTEST	no	0d	30d	0.0792148	0.0534738	0	1	30d-vs-0d	0.0792148	-0.534674	1	NOTEST	no	0d	60d	0.0792148	0.0546831	0	1	60d-vs-0d	0.116538	-0.795975	1	NOTEST	no	2d	8d	0.116538	0.0671205	0	1	8d-vs-2d	0.116538	-1.1239	1	NOTEST	no	2d	30d	0.116538	0.0534738	0	1	30d-vs-2d	0.116538	-1.09163	1	NOTEST	no	2d	60d	0.116538	0.0546831	0	1	60d-vs-2d	0.0671205	0.32792	1	NOTEST	no	30d	8d	0.0534738	0.0671205	0	1	8d-vs-30d	0.0671205	0.295659	1	NOTEST	no	60d	8d	0.0546831	0.0671205	0	1	8d-vs-60d	0.0546831	0.0322617	1	NOTEST	no	30d	60d	0.0534738	0.0546831	0	1	60d-vs-30d	4933427I04Rik	chr4:123859678-123863165	0.0945219	0.0659023	0.07722	0.152403	0.0965184	0.100692	0.0944405	0.106921	0	0.0666091	0.0233553	0.0704572	0.0695396	0.0442504	0.0502593
XLOC_013006	XLOC_013006	Rmi2	chr16:10835058-10892966	ENSMUSG00000037991	ENSMUST00000037913.ENSMUST00000181721	0.299112	0.5581	1	NOTEST	no	0d	2d	0.203155	0.299112	0	1	2d-vs-0d	0.758907	1.90134	0.000567563	OK	yes	0d	8d	0.203155	0.758907	2.93403	5e-05	8d-vs-0d	0.220045	0.115216	1	NOTEST	no	0d	30d	0.203155	0.220045	0	1	30d-vs-0d	0.203155	-1.00398	1	NOTEST	no	0d	60d	0.203155	0.101298	0	1	60d-vs-0d	0.758907	1.34324	0.000567563	OK	yes	2d	8d	0.299112	0.758907	2.28808	5e-05	8d-vs-2d	0.299112	-0.442885	1	NOTEST	no	2d	30d	0.299112	0.220045	0	1	30d-vs-2d	0.299112	-1.56208	1	NOTEST	no	2d	60d	0.299112	0.101298	0	1	60d-vs-2d	0.758907	1.78612	0.000567563	OK	yes	30d	8d	0.220045	0.758907	2.73222	5e-05	8d-vs-30d	0.758907	2.90532	0.000567563	OK	yes	60d	8d	0.101298	0.758907	3.08236	5e-05	8d-vs-60d	0.220045	-1.11919	1	NOTEST	no	30d	60d	0.220045	0.101298	0	1	60d-vs-30d	Rmi2	chr16:10835058-10892966	0.230997	0.241862	0.136607	0.313109	0.332318	0.251908	0.898959	0.351286	1.02648	0.190578	0.21395	0.255607	0.12167	0.0943572	0.0878664
XLOC_008816	XLOC_008816	4930528D03Rik	chr13:59733644-59737470	ENSMUSG00000097502	ENSMUST00000181528.ENSMUST00000181700	0.278558	0.55826	1	NOTEST	no	0d	2d	0.189174	0.278558	0	1	2d-vs-0d	0.297591	0.653615	1	NOTEST	no	0d	8d	0.189174	0.297591	0	1	8d-vs-0d	0.202291	0.0967167	1	NOTEST	no	0d	30d	0.189174	0.202291	0	1	30d-vs-0d	0.203655	0.106413	1	NOTEST	no	0d	60d	0.189174	0.203655	0	1	60d-vs-0d	0.297591	0.0953552	1	NOTEST	no	2d	8d	0.278558	0.297591	0	1	8d-vs-2d	0.278558	-0.461543	1	NOTEST	no	2d	30d	0.278558	0.202291	0	1	30d-vs-2d	0.278558	-0.451847	1	NOTEST	no	2d	60d	0.278558	0.203655	0	1	60d-vs-2d	0.297591	0.556898	1	NOTEST	no	30d	8d	0.202291	0.297591	0	1	8d-vs-30d	0.297591	0.547202	1	NOTEST	no	60d	8d	0.203655	0.297591	0	1	8d-vs-60d	0.203655	0.00969621	1	NOTEST	no	30d	60d	0.202291	0.203655	0	1	60d-vs-30d	4930528D03Rik	chr13:59733644-59737470	0.158055	0.225414	0.184054	0.362239	0.192391	0.281043	0.392814	0.302631	0.197329	0.140091	0.187781	0.279001	0.2395	0.179015	0.192451
XLOC_032537	XLOC_032537	Atp1a3	chr7:24978166-25005957	ENSMUSG00000040907	ENSMUST00000080882.ENSMUST00000102858.ENSMUST00000125444.ENSMUST00000146595.ENSMUST00000154077	0.234401	0.558874	1	NOTEST	no	0d	2d	0.159119	0.234401	0	1	2d-vs-0d	6.23963	5.29328	0.000567563	OK	yes	0d	8d	0.159119	6.23963	3.85531	5e-05	8d-vs-0d	0.747358	2.23169	0.0546337	OK	no	0d	30d	0.159119	0.747358	1.56215	0.01005	30d-vs-0d	0.159119	-0.035939	1	NOTEST	no	0d	60d	0.159119	0.155204	0	1	60d-vs-0d	6.23963	4.73441	0.000567563	OK	yes	2d	8d	0.234401	6.23963	3.97624	5e-05	8d-vs-2d	0.747358	1.67282	0.0513441	OK	no	2d	30d	0.234401	0.747358	1.33355	0.0093	30d-vs-2d	0.234401	-0.594813	1	NOTEST	no	2d	60d	0.234401	0.155204	0	1	60d-vs-2d	6.23963	3.06159	0.000567563	OK	yes	30d	8d	0.747358	6.23963	5.98555	5e-05	8d-vs-30d	6.23963	5.32922	0.000567563	OK	yes	60d	8d	0.155204	6.23963	3.65374	5e-05	8d-vs-60d	0.747358	-2.26763	0.00106889	OK	yes	30d	60d	0.747358	0.155204	-1.50071	0.0001	60d-vs-30d	Atp1a3	chr7:24978166-25005957	0.127394	0.283619	0.0663442	0.117229	0.181616	0.404358	2.92029	11.1404	4.65824	0.755525	0.597321	0.889227	0.111005	0.201885	0.152722
XLOC_026679	XLOC_026679	2310040G07Rik	chr5:76913248-76967509	ENSMUSG00000072852	ENSMUST00000101090.ENSMUST00000145897	0.276068	0.55894	1	NOTEST	no	0d	2d	0.187395	0.276068	0	1	2d-vs-0d	0.187395	-0.970654	1	NOTEST	no	0d	8d	0.187395	0.0956231	0	1	8d-vs-0d	0.187395	-1.7708	1	NOTEST	no	0d	30d	0.187395	0.0549155	0	1	30d-vs-0d	0.187395	-0.233701	1	NOTEST	no	0d	60d	0.187395	0.15937	0	1	60d-vs-0d	0.276068	-1.52959	1	NOTEST	no	2d	8d	0.276068	0.0956231	0	1	8d-vs-2d	0.276068	-2.32974	1	NOTEST	no	2d	30d	0.276068	0.0549155	0	1	30d-vs-2d	0.276068	-0.792641	1	NOTEST	no	2d	60d	0.276068	0.15937	0	1	60d-vs-2d	0.0956231	0.800146	1	NOTEST	no	30d	8d	0.0549155	0.0956231	0	1	8d-vs-30d	0.15937	-0.736952	1	NOTEST	no	60d	8d	0.15937	0.0956231	0	1	8d-vs-60d	0.15937	1.5371	1	NOTEST	no	30d	60d	0.0549155	0.15937	0	1	60d-vs-30d	2310040G07Rik	chr5:76913248-76967509	0.262982	0.156234	0.142969	0	0.666106	0.162098	0	0.145861	0.141008	0	0.164746	0	0.163265	0.314846	0
XLOC_026598	XLOC_026598	Pcdh7	chr5:57718020-58129351	ENSMUSG00000029108	ENSMUST00000068110.ENSMUST00000094783	0.161282	0.559408	1	NOTEST	no	0d	2d	0.109443	0.161282	0	1	2d-vs-0d	0.405169	1.88834	1	NOTEST	no	0d	8d	0.109443	0.405169	0	1	8d-vs-0d	0.219019	1.00088	1	NOTEST	no	0d	30d	0.109443	0.219019	0	1	30d-vs-0d	0.215821	0.979659	1	NOTEST	no	0d	60d	0.109443	0.215821	0	1	60d-vs-0d	0.405169	1.32894	1	NOTEST	no	2d	8d	0.161282	0.405169	0	1	8d-vs-2d	0.219019	0.441471	1	NOTEST	no	2d	30d	0.161282	0.219019	0	1	30d-vs-2d	0.215821	0.420251	1	NOTEST	no	2d	60d	0.161282	0.215821	0	1	60d-vs-2d	0.405169	0.887465	1	NOTEST	no	30d	8d	0.219019	0.405169	0	1	8d-vs-30d	0.405169	0.908685	1	NOTEST	no	60d	8d	0.215821	0.405169	0	1	8d-vs-60d	0.219019	-0.0212196	1	NOTEST	no	30d	60d	0.219019	0.215821	0	1	60d-vs-30d	Pcdh7	chr5:57718020-58129351	0.0849539	0.0994438	0.143931	0.167514	0.167923	0.14841	0.450484	0.317311	0.447712	0.264444	0.147786	0.244827	0.222245	0.218627	0.206592
XLOC_025382	XLOC_025382	Bnc2	chr4:84275094-84675275	ENSMUSG00000028487	ENSMUST00000102820.ENSMUST00000107198.ENSMUST00000123276.ENSMUST00000175756.ENSMUST00000175757.ENSMUST00000175800.ENSMUST00000175969.ENSMUST00000176264.ENSMUST00000176346.ENSMUST00000176370.ENSMUST00000176418.ENSMUST00000176476.ENSMUST00000176601.ENSMUST00000176612.ENSMUST00000176691.ENSMUST00000176702.ENSMUST00000176947.ENSMUST00000176971.ENSMUST00000176998.ENSMUST00000177040.ENSMUST00000177256.ENSMUST00000177277	0.273202	0.559712	1	NOTEST	no	0d	2d	0.185351	0.273202	0	1	2d-vs-0d	0.185351	-0.11226	1	NOTEST	no	0d	8d	0.185351	0.171475	0	1	8d-vs-0d	0.24624	0.409806	1	NOTEST	no	0d	30d	0.185351	0.24624	0	1	30d-vs-0d	0.210951	0.186649	1	NOTEST	no	0d	60d	0.185351	0.210951	0	1	60d-vs-0d	0.273202	-0.671971	1	NOTEST	no	2d	8d	0.273202	0.171475	0	1	8d-vs-2d	0.273202	-0.149905	1	NOTEST	no	2d	30d	0.273202	0.24624	0	1	30d-vs-2d	0.273202	-0.373062	1	NOTEST	no	2d	60d	0.273202	0.210951	0	1	60d-vs-2d	0.24624	-0.522066	1	NOTEST	no	30d	8d	0.24624	0.171475	0	1	8d-vs-30d	0.210951	-0.298909	1	NOTEST	no	60d	8d	0.210951	0.171475	0	1	8d-vs-60d	0.24624	-0.223157	1	NOTEST	no	30d	60d	0.24624	0.210951	0	1	60d-vs-30d	Bnc2	chr4:84275094-84675275	0.111813	0.256693	0.187546	0.192495	0.512726	0.114385	0.147212	0.20476	0.162452	0.292991	0.306903	0.138824	0.351122	0.207658	0.074072
XLOC_022700	XLOC_022700	Veph1	chr3:66053557-66296837	ENSMUSG00000027831	ENSMUST00000029419.ENSMUST00000107837.ENSMUST00000182815	0.277273	0.559758	1	NOTEST	no	0d	2d	0.188107	0.277273	0	1	2d-vs-0d	0.188107	-0.650575	1	NOTEST	no	0d	8d	0.188107	0.119829	0	1	8d-vs-0d	0.188107	-0.0426389	1	NOTEST	no	0d	30d	0.188107	0.182629	0	1	30d-vs-0d	0.244047	0.375607	1	NOTEST	no	0d	60d	0.188107	0.244047	0	1	60d-vs-0d	0.277273	-1.21033	1	NOTEST	no	2d	8d	0.277273	0.119829	0	1	8d-vs-2d	0.277273	-0.602397	1	NOTEST	no	2d	30d	0.277273	0.182629	0	1	30d-vs-2d	0.277273	-0.18415	1	NOTEST	no	2d	60d	0.277273	0.244047	0	1	60d-vs-2d	0.182629	-0.607936	1	NOTEST	no	30d	8d	0.182629	0.119829	0	1	8d-vs-30d	0.244047	-1.02618	1	NOTEST	no	60d	8d	0.244047	0.119829	0	1	8d-vs-60d	0.244047	0.418246	1	NOTEST	no	30d	60d	0.182629	0.244047	0	1	60d-vs-30d	Veph1	chr3:66053557-66296837	0.209379	0.100139	0.254801	0.335704	0.212889	0.283227	0.101456	0.118199	0.139831	0.178235	0.187095	0.182555	0.186327	0.254405	0.291409
XLOC_006758	XLOC_006758	C920011F04Rik	chr11:115403751-115412674	ENSMUSG00000085072	ENSMUST00000125653	0.19651	0.560507	1	NOTEST	no	0d	2d	0.133246	0.19651	0	1	2d-vs-0d	0.145385	0.125785	1	NOTEST	no	0d	8d	0.133246	0.145385	0	1	8d-vs-0d	0.148414	0.155535	1	NOTEST	no	0d	30d	0.133246	0.148414	0	1	30d-vs-0d	0.133246	-0.25743	1	NOTEST	no	0d	60d	0.133246	0.111471	0	1	60d-vs-0d	0.19651	-0.434723	1	NOTEST	no	2d	8d	0.19651	0.145385	0	1	8d-vs-2d	0.19651	-0.404973	1	NOTEST	no	2d	30d	0.19651	0.148414	0	1	30d-vs-2d	0.19651	-0.817937	1	NOTEST	no	2d	60d	0.19651	0.111471	0	1	60d-vs-2d	0.148414	-0.02975	1	NOTEST	no	30d	8d	0.148414	0.145385	0	1	8d-vs-30d	0.145385	0.383214	1	NOTEST	no	60d	8d	0.111471	0.145385	0	1	8d-vs-60d	0.148414	-0.412964	1	NOTEST	no	30d	60d	0.148414	0.111471	0	1	60d-vs-30d	C920011F04Rik	chr11:115403751-115412674	0.0921579	0.216259	0.0913221	0.140693	0.340626	0.108211	0.190863	0.102613	0.142679	0.1643	0.164157	0.116786	0.112232	0.162051	0.0601296
XLOC_018162	XLOC_018162	Fam166a	chr2:25218744-25224702	ENSMUSG00000026969	ENSMUST00000028346.ENSMUST00000139988	0.288282	0.56171	1	NOTEST	no	0d	2d	0.195311	0.288282	0	1	2d-vs-0d	0.404615	1.05078	1	NOTEST	no	0d	8d	0.195311	0.404615	0	1	8d-vs-0d	0.195311	-1.35055	1	NOTEST	no	0d	30d	0.195311	0.0765895	0	1	30d-vs-0d	0.261022	0.4184	1	NOTEST	no	0d	60d	0.195311	0.261022	0	1	60d-vs-0d	0.404615	0.489067	1	NOTEST	no	2d	8d	0.288282	0.404615	0	1	8d-vs-2d	0.288282	-1.91226	1	NOTEST	no	2d	30d	0.288282	0.0765895	0	1	30d-vs-2d	0.288282	-0.14331	1	NOTEST	no	2d	60d	0.288282	0.261022	0	1	60d-vs-2d	0.404615	2.40133	1	NOTEST	no	30d	8d	0.0765895	0.404615	0	1	8d-vs-30d	0.404615	0.632377	1	NOTEST	no	60d	8d	0.261022	0.404615	0	1	8d-vs-60d	0.261022	1.76895	1	NOTEST	no	30d	60d	0.0765895	0.261022	0	1	60d-vs-30d	Fam166a	chr2:25218744-25224702	0	0	0.585933	0.0923729	0.717971	0.0545033	0.594478	0	0.619366	0	0.170846	0.0589229	0.721096	0	0.0619708
XLOC_033856	XLOC_033856	5830432E09Rik	chr7:135537823-135686294	ENSMUSG00000097471	ENSMUST00000180693.ENSMUST00000181940	0.086085	0.562402	1	NOTEST	no	0d	2d	0.0582945	0.086085	0	1	2d-vs-0d	0.506292	3.11854	0.211341	OK	no	0d	8d	0.0582945	0.506292	1.34513	0.05935	8d-vs-0d	0.256199	2.13583	1	NOTEST	no	0d	30d	0.0582945	0.256199	0	1	30d-vs-0d	0.119167	1.03156	1	NOTEST	no	0d	60d	0.0582945	0.119167	0	1	60d-vs-0d	0.506292	2.55614	0.195441	OK	no	2d	8d	0.086085	0.506292	1.2181	0.0532	8d-vs-2d	0.256199	1.57343	1	NOTEST	no	2d	30d	0.086085	0.256199	0	1	30d-vs-2d	0.119167	0.469155	1	NOTEST	no	2d	60d	0.086085	0.119167	0	1	60d-vs-2d	0.506292	0.982703	0.553592	OK	no	30d	8d	0.256199	0.506292	0.650954	0.2688	8d-vs-30d	0.506292	2.08698	0.207251	OK	no	60d	8d	0.119167	0.506292	1.20706	0.05775	8d-vs-60d	0.256199	-1.10428	1	NOTEST	no	30d	60d	0.256199	0.119167	0	1	60d-vs-30d	5830432E09Rik	chr7:135537823-135686294	0.031945	0.0414002	0.101538	0	0.187684	0.0705708	0.539445	0.739512	0.239919	0.203095	0.237041	0.328462	0.128225	0.129181	0.100096
XLOC_002587	XLOC_002587	Slc1a6	chr10:78780495-78814825	ENSMUSG00000005357	ENSMUST00000005490	0.0378751	0.563782	1	NOTEST	no	0d	2d	0.0256235	0.0378751	0	1	2d-vs-0d	0.0459231	0.841755	1	NOTEST	no	0d	8d	0.0256235	0.0459231	0	1	8d-vs-0d	0.0611823	1.25565	1	NOTEST	no	0d	30d	0.0256235	0.0611823	0	1	30d-vs-0d	0.0827178	1.69073	1	NOTEST	no	0d	60d	0.0256235	0.0827178	0	1	60d-vs-0d	0.0459231	0.277972	1	NOTEST	no	2d	8d	0.0378751	0.0459231	0	1	8d-vs-2d	0.0611823	0.691864	1	NOTEST	no	2d	30d	0.0378751	0.0611823	0	1	30d-vs-2d	0.0827178	1.12695	1	NOTEST	no	2d	60d	0.0378751	0.0827178	0	1	60d-vs-2d	0.0611823	-0.413892	1	NOTEST	no	30d	8d	0.0611823	0.0459231	0	1	8d-vs-30d	0.0827178	-0.848976	1	NOTEST	no	60d	8d	0.0827178	0.0459231	0	1	8d-vs-60d	0.0827178	0.435084	1	NOTEST	no	30d	60d	0.0611823	0.0827178	0	1	60d-vs-30d	Slc1a6	chr10:78780495-78814825	0.025426	0.0288944	0.0225501	0.0261961	0.0614225	0.0260067	0.0520042	0.0857653	0	0.0615004	0.0294663	0.0925801	0.189318	0.0281685	0.0306672
XLOC_008965	XLOC_008965	Hapln1	chr13:89540635-89611832	ENSMUSG00000021613	ENSMUST00000022108	0.343373	0.564295	1	NOTEST	no	0d	2d	0.232218	0.343373	0	1	2d-vs-0d	0.232218	-1.89278	1	NOTEST	no	0d	8d	0.232218	0.0625336	0	1	8d-vs-0d	0.232218	-1.1783	1	NOTEST	no	0d	30d	0.232218	0.102611	0	1	30d-vs-0d	0.232218	-1.55566	1	NOTEST	no	0d	60d	0.232218	0.0789944	0	1	60d-vs-0d	0.343373	-2.45707	1	NOTEST	no	2d	8d	0.343373	0.0625336	0	1	8d-vs-2d	0.343373	-1.74259	1	NOTEST	no	2d	30d	0.343373	0.102611	0	1	30d-vs-2d	0.343373	-2.11995	1	NOTEST	no	2d	60d	0.343373	0.0789944	0	1	60d-vs-2d	0.102611	-0.714483	1	NOTEST	no	30d	8d	0.102611	0.0625336	0	1	8d-vs-30d	0.0789944	-0.337119	1	NOTEST	no	60d	8d	0.0789944	0.0625336	0	1	8d-vs-60d	0.102611	-0.377364	1	NOTEST	no	30d	60d	0.102611	0.0789944	0	1	60d-vs-30d	Hapln1	chr13:89540635-89611832	0.307429	0.230254	0.158972	0.26026	0.376809	0.393051	0.0314901	0.0644798	0.0916309	0.0444494	0.0508806	0.212503	0.0727825	0.0820074	0.0821934
XLOC_013218	XLOC_013218	Lmln	chr16:32914099-33127695	ENSMUSG00000022802	ENSMUST00000023497.ENSMUST00000140504.ENSMUST00000153549.ENSMUST00000155920	0.377343	0.564976	1	NOTEST	no	0d	2d	0.255071	0.377343	0	1	2d-vs-0d	0.479811	0.911565	0.682698	OK	no	0d	8d	0.255071	0.479811	0.243661	0.3892	8d-vs-0d	0.530916	1.05758	0.641818	OK	no	0d	30d	0.255071	0.530916	0.233332	0.34735	30d-vs-0d	0.532504	1.06189	0.643561	OK	no	0d	60d	0.255071	0.532504	0.220422	0.349	60d-vs-0d	0.479811	0.346589	0.890307	OK	no	2d	8d	0.377343	0.479811	0.112002	0.6941	8d-vs-2d	0.530916	0.492608	0.839906	OK	no	2d	30d	0.377343	0.530916	0.122678	0.6018	30d-vs-2d	0.532504	0.496915	0.838988	OK	no	2d	60d	0.377343	0.532504	0.114639	0.60025	60d-vs-2d	0.530916	-0.146018	0.963391	OK	no	30d	8d	0.530916	0.479811	-0.0352071	0.88475	8d-vs-30d	0.532504	-0.150326	0.962857	OK	no	60d	8d	0.532504	0.479811	-0.0337272	0.8829	8d-vs-60d	0.532504	0.0043077	0.998392	OK	no	30d	60d	0.530916	0.532504	0.000838168	0.9965	60d-vs-30d	Lmln	chr16:32914099-33127695	0.270535	0.222027	0.272652	0.366315	0.411602	0.354112	0.364737	0.428062	0.646634	0.599192	0.269508	0.724048	0.813685	0.641168	0.142659
XLOC_012433	XLOC_012433	Trps1	chr15:50654751-50890463	ENSMUSG00000038679.ENSMUSG00000084458	ENSMUST00000077935.ENSMUST00000122509.ENSMUST00000165201.ENSMUST00000183421.ENSMUST00000183757.ENSMUST00000183997.ENSMUST00000184458.ENSMUST00000184885.ENSMUST00000185183	0.131803	0.565215	1	NOTEST	no	0d	2d	0.0890794	0.131803	0	1	2d-vs-0d	0.668078	2.90685	0.021457	OK	yes	0d	8d	0.0890794	0.668078	0.340351	0.0032	8d-vs-0d	0.314702	1.82083	1	NOTEST	no	0d	30d	0.0890794	0.314702	0	1	30d-vs-0d	0.173343	0.960465	1	NOTEST	no	0d	60d	0.0890794	0.173343	0	1	60d-vs-0d	0.668078	2.34164	0.0597682	OK	no	2d	8d	0.131803	0.668078	0.400601	0.01125	8d-vs-2d	0.314702	1.25561	1	NOTEST	no	2d	30d	0.131803	0.314702	0	1	30d-vs-2d	0.173343	0.39525	1	NOTEST	no	2d	60d	0.131803	0.173343	0	1	60d-vs-2d	0.668078	1.08603	0.324491	OK	no	30d	8d	0.314702	0.668078	0.404265	0.11035	8d-vs-30d	0.668078	1.94639	0.121403	OK	no	60d	8d	0.173343	0.668078	0.429627	0.028	8d-vs-60d	0.314702	-0.86036	1	NOTEST	no	30d	60d	0.314702	0.173343	0	1	60d-vs-30d	Mir1907.Trps1	chr15:50654751-50890463	0.0592845	0.0605179	0.147436	0.0799717	0.125822	0.189614	0.740259	0.329897	0.93408	0.227677	0.307857	0.408574	0.0703772	0.190502	0.25915
XLOC_000407	XLOC_000407	Sgpp2	chr1:78310345-78488859	ENSMUSG00000032908	ENSMUST00000036172	0.142992	0.56689	1	NOTEST	no	0d	2d	0.0965294	0.142992	0	1	2d-vs-0d	0.143316	0.570162	1	NOTEST	no	0d	8d	0.0965294	0.143316	0	1	8d-vs-0d	0.102482	0.0863247	1	NOTEST	no	0d	30d	0.0965294	0.102482	0	1	30d-vs-0d	0.153735	0.671405	1	NOTEST	no	0d	60d	0.0965294	0.153735	0	1	60d-vs-0d	0.143316	0.00327132	1	NOTEST	no	2d	8d	0.142992	0.143316	0	1	8d-vs-2d	0.142992	-0.480566	1	NOTEST	no	2d	30d	0.142992	0.102482	0	1	30d-vs-2d	0.153735	0.104515	1	NOTEST	no	2d	60d	0.142992	0.153735	0	1	60d-vs-2d	0.143316	0.483837	1	NOTEST	no	30d	8d	0.102482	0.143316	0	1	8d-vs-30d	0.153735	-0.101243	1	NOTEST	no	60d	8d	0.153735	0.143316	0	1	8d-vs-60d	0.153735	0.58508	1	NOTEST	no	30d	60d	0.102482	0.153735	0	1	60d-vs-30d	Sgpp2	chr1:78310345-78488859	0.0550953	0.0522046	0.182288	0.133207	0.189639	0.106129	0.158035	0.119879	0.152035	0.0908759	0.133123	0.0834457	0.183782	0.11797	0.159453
XLOC_016328	XLOC_016328	Fam69c	chr18:84719003-84740436	ENSMUSG00000047992	ENSMUST00000052501.ENSMUST00000159800.ENSMUST00000161033.ENSMUST00000161429	0.035294	0.568932	1	NOTEST	no	0d	2d	0.0237923	0.035294	0	1	2d-vs-0d	0.0237923	-1.18182	1	NOTEST	no	0d	8d	0.0237923	0.0104875	0	1	8d-vs-0d	0.0781122	1.71506	1	NOTEST	no	0d	30d	0.0237923	0.0781122	0	1	30d-vs-0d	0.0237923	NA	1	NOTEST	no	0d	60d	0.0237923	0	0	1	60d-vs-0d	0.035294	-1.75075	1	NOTEST	no	2d	8d	0.035294	0.0104875	0	1	8d-vs-2d	0.0781122	1.14612	1	NOTEST	no	2d	30d	0.035294	0.0781122	0	1	30d-vs-2d	0.035294	NA	1	NOTEST	no	2d	60d	0.035294	0	0	1	60d-vs-2d	0.0781122	-2.89688	1	NOTEST	no	30d	8d	0.0781122	0.0104875	0	1	8d-vs-30d	0.0104875	Inf	1	NOTEST	no	60d	8d	0	0.0104875	0	1	8d-vs-60d	0.0781122	NA	1	NOTEST	no	30d	60d	0.0781122	0	0	1	60d-vs-30d	Fam69c	chr18:84719003-84740436	0	0	0.0713768	0	0.105882	0	0.0314626	0	0	0.234337	0	0	0	0	0
XLOC_009247	XLOC_009247	Hist1h1b	chr13:21779882-21780625	ENSMUSG00000058773	ENSMUST00000080511	0.0819896	0.569151	1	NOTEST	no	0d	2d	0.0552621	0.0819896	0	1	2d-vs-0d	0.352733	2.67421	1	NOTEST	no	0d	8d	0.0552621	0.352733	0	1	8d-vs-0d	0.0552621	NA	1	NOTEST	no	0d	30d	0.0552621	0	0	1	30d-vs-0d	0.0562064	0.0244434	1	NOTEST	no	0d	60d	0.0552621	0.0562064	0	1	60d-vs-0d	0.352733	2.10506	1	NOTEST	no	2d	8d	0.0819896	0.352733	0	1	8d-vs-2d	0.0819896	NA	1	NOTEST	no	2d	30d	0.0819896	0	0	1	30d-vs-2d	0.0819896	-0.544707	1	NOTEST	no	2d	60d	0.0819896	0.0562064	0	1	60d-vs-2d	0.352733	Inf	1	NOTEST	no	30d	8d	0	0.352733	0	1	8d-vs-30d	0.352733	2.64977	1	NOTEST	no	60d	8d	0.0562064	0.352733	0	1	8d-vs-60d	0.0562064	Inf	1	NOTEST	no	30d	60d	0	0.0562064	0	1	60d-vs-30d	Hist1h1b	chr13:21779882-21780625	0.0777649	0.0880214	0	0.0810854	0.0954536	0.0694299	0.0801378	0.518672	0.459389	0	0	0	0	0.168619	0
XLOC_002490	XLOC_002490	Ctnna3	chr10:63430097-65003667	ENSMUSG00000060843	ENSMUST00000075099.ENSMUST00000105440.ENSMUST00000105441.ENSMUST00000133190.ENSMUST00000135474	0.0517746	0.569504	1	NOTEST	no	0d	2d	0.0348882	0.0517746	0	1	2d-vs-0d	0.0348882	-2.59737	1	NOTEST	no	0d	8d	0.0348882	0.00576493	0	1	8d-vs-0d	0.0348882	NA	1	NOTEST	no	0d	30d	0.0348882	0	0	1	30d-vs-0d	0.0560304	0.683469	1	NOTEST	no	0d	60d	0.0348882	0.0560304	0	1	60d-vs-0d	0.0517746	-3.16687	1	NOTEST	no	2d	8d	0.0517746	0.00576493	0	1	8d-vs-2d	0.0517746	NA	1	NOTEST	no	2d	30d	0.0517746	0	0	1	30d-vs-2d	0.0560304	0.113965	1	NOTEST	no	2d	60d	0.0517746	0.0560304	0	1	60d-vs-2d	0.00576493	Inf	1	NOTEST	no	30d	8d	0	0.00576493	0	1	8d-vs-30d	0.0560304	-3.28083	1	NOTEST	no	60d	8d	0.0560304	0.00576493	0	1	8d-vs-60d	0.0560304	Inf	1	NOTEST	no	30d	60d	0	0.0560304	0	1	60d-vs-30d	Ctnna3	chr10:63430097-65003667	0.0658077	0.038857	0	0.0501514	0.082587	0.0225855	0	0.0172948	0	0	0	0	0.039364	0.0850424	0.0436849
XLOC_005096	XLOC_005096	Fzd2	chr11:102604430-102608058	ENSMUSG00000050288	ENSMUST00000057893	0.0474577	0.569815	1	NOTEST	no	0d	2d	0.0319724	0.0474577	0	1	2d-vs-0d	0.0510555	0.675237	1	NOTEST	no	0d	8d	0.0319724	0.0510555	0	1	8d-vs-0d	0.0748377	1.22694	1	NOTEST	no	0d	30d	0.0319724	0.0748377	0	1	30d-vs-0d	0.064035	1.00203	1	NOTEST	no	0d	60d	0.0319724	0.064035	0	1	60d-vs-0d	0.0510555	0.105423	1	NOTEST	no	2d	8d	0.0474577	0.0510555	0	1	8d-vs-2d	0.0748377	0.657122	1	NOTEST	no	2d	30d	0.0474577	0.0748377	0	1	30d-vs-2d	0.064035	0.432219	1	NOTEST	no	2d	60d	0.0474577	0.064035	0	1	60d-vs-2d	0.0748377	-0.551699	1	NOTEST	no	30d	8d	0.0748377	0.0510555	0	1	8d-vs-30d	0.064035	-0.326796	1	NOTEST	no	60d	8d	0.064035	0.0510555	0	1	8d-vs-60d	0.0748377	-0.224903	1	NOTEST	no	30d	60d	0.0748377	0.064035	0	1	60d-vs-30d	Fzd2	chr11:102604430-102608058	0.0144058	0	0.0815115	0.0593095	0.0698761	0.0131876	0.106784	0.0463822	0	0.1044	0.0835561	0.0365569	0.0703078	0.0495545	0.0722429
XLOC_018843	XLOC_018843	4933423P22Rik	chr2:90429753-90580647	ENSMUSG00000085471	ENSMUST00000126219.ENSMUST00000126953	0.0537159	0.570753	1	NOTEST	no	0d	2d	0.0361651	0.0537159	0	1	2d-vs-0d	0.0663525	0.875553	1	NOTEST	no	0d	8d	0.0361651	0.0663525	0	1	8d-vs-0d	0.053992	0.578148	1	NOTEST	no	0d	30d	0.0361651	0.053992	0	1	30d-vs-0d	0.0399369	0.143125	1	NOTEST	no	0d	60d	0.0361651	0.0399369	0	1	60d-vs-0d	0.0663525	0.3048	1	NOTEST	no	2d	8d	0.0537159	0.0663525	0	1	8d-vs-2d	0.053992	0.00739483	1	NOTEST	no	2d	30d	0.0537159	0.053992	0	1	30d-vs-2d	0.0537159	-0.427628	1	NOTEST	no	2d	60d	0.0537159	0.0399369	0	1	60d-vs-2d	0.0663525	0.297405	1	NOTEST	no	30d	8d	0.053992	0.0663525	0	1	8d-vs-30d	0.0663525	0.732428	1	NOTEST	no	60d	8d	0.0399369	0.0663525	0	1	8d-vs-60d	0.053992	-0.435023	1	NOTEST	no	30d	60d	0.053992	0.0399369	0	1	60d-vs-30d	4933423P22Rik	chr2:90429753-90580647	0.0337892	0.0202434	0.0544625	0.0947973	0.0543183	0.0120322	0.0391962	0.0566497	0.103211	0.0795832	0.031624	0.0507688	0.030603	0.0309168	0.0582909
XLOC_008191	XLOC_008191	2810029C07Rik	chr12:111572320-111574402	ENSMUSG00000096995	ENSMUST00000180698	0.186088	0.571177	1	NOTEST	no	0d	2d	0.12525	0.186088	0	1	2d-vs-0d	0.128545	0.0374698	1	NOTEST	no	0d	8d	0.12525	0.128545	0	1	8d-vs-0d	0.238227	0.927534	1	NOTEST	no	0d	30d	0.12525	0.238227	0	1	30d-vs-0d	0.12525	-0.519169	1	NOTEST	no	0d	60d	0.12525	0.0873958	0	1	60d-vs-0d	0.186088	-0.533707	1	NOTEST	no	2d	8d	0.186088	0.128545	0	1	8d-vs-2d	0.238227	0.356357	1	NOTEST	no	2d	30d	0.186088	0.238227	0	1	30d-vs-2d	0.186088	-1.09035	1	NOTEST	no	2d	60d	0.186088	0.0873958	0	1	60d-vs-2d	0.238227	-0.890064	1	NOTEST	no	30d	8d	0.238227	0.128545	0	1	8d-vs-30d	0.128545	0.556639	1	NOTEST	no	60d	8d	0.0873958	0.128545	0	1	8d-vs-60d	0.238227	-1.4467	1	NOTEST	no	30d	60d	0.238227	0.0873958	0	1	60d-vs-30d	2810029C07Rik	chr12:111572320-111574402	0.0432799	0.156021	0.176448	0.309407	0.0829715	0.165884	0.265898	0.0733073	0.0464301	0.205219	0.347153	0.16231	0.07888	0.154688	0.0286194
XLOC_005793	XLOC_005793	Il4	chr11:53602132-53618669	ENSMUSG00000000869	ENSMUST00000000889.ENSMUST00000127858.ENSMUST00000140684.ENSMUST00000150568	0.527111	0.571341	1	NOTEST	no	0d	2d	0.354741	0.527111	0	1	2d-vs-0d	0.354741	-1.12856	1	NOTEST	no	0d	8d	0.354741	0.162248	0	1	8d-vs-0d	0.354741	-1.32991	1	NOTEST	no	0d	30d	0.354741	0.141114	0	1	30d-vs-0d	0.354741	-0.374535	1	NOTEST	no	0d	60d	0.354741	0.273631	0	1	60d-vs-0d	0.527111	-1.69991	1	NOTEST	no	2d	8d	0.527111	0.162248	0	1	8d-vs-2d	0.527111	-1.90125	1	NOTEST	no	2d	30d	0.527111	0.141114	0	1	30d-vs-2d	0.527111	-0.945875	1	NOTEST	no	2d	60d	0.527111	0.273631	0	1	60d-vs-2d	0.162248	0.201342	1	NOTEST	no	30d	8d	0.141114	0.162248	0	1	8d-vs-30d	0.273631	-0.75403	1	NOTEST	no	60d	8d	0.273631	0.162248	0	1	8d-vs-60d	0.273631	0.955372	1	NOTEST	no	30d	60d	0.141114	0.273631	0	1	60d-vs-30d	Il4	chr11:53602132-53618669	0.323468	0.392265	0.34849	0.115943	0.690763	0.774628	0.0984552	0.130182	0.258107	0	0.137731	0.285611	0.539307	0.131147	0.15044
XLOC_016120	XLOC_016120	A930012L18Rik	chr18:44425060-44812182	ENSMUSG00000097610	ENSMUST00000181094	0.112636	0.571772	1	NOTEST	no	0d	2d	0.0757802	0.112636	0	1	2d-vs-0d	0.0757802	-0.14613	1	NOTEST	no	0d	8d	0.0757802	0.0684804	0	1	8d-vs-0d	0.0757802	-0.116	1	NOTEST	no	0d	30d	0.0757802	0.0699256	0	1	30d-vs-0d	0.0757802	-0.740208	1	NOTEST	no	0d	60d	0.0757802	0.0453661	0	1	60d-vs-0d	0.112636	-0.717901	1	NOTEST	no	2d	8d	0.112636	0.0684804	0	1	8d-vs-2d	0.112636	-0.687772	1	NOTEST	no	2d	30d	0.112636	0.0699256	0	1	30d-vs-2d	0.112636	-1.31198	1	NOTEST	no	2d	60d	0.112636	0.0453661	0	1	60d-vs-2d	0.0699256	-0.0301298	1	NOTEST	no	30d	8d	0.0699256	0.0684804	0	1	8d-vs-30d	0.0684804	0.594078	1	NOTEST	no	60d	8d	0.0453661	0.0684804	0	1	8d-vs-60d	0.0699256	-0.624208	1	NOTEST	no	30d	60d	0.0699256	0.0453661	0	1	60d-vs-30d	A930012L18Rik	chr18:44425060-44812182	0.0567976	0.0897477	0.0807954	0.191885	0.0477765	0.0982458	0.0787661	0.019952	0.106723	0.0666812	0.0456588	0.0974369	0.0679083	0.0681899	0
XLOC_006487	XLOC_006487	Krt222	chr11:99232760-99244085	ENSMUSG00000035849	ENSMUST00000038214.ENSMUST00000103132.ENSMUST00000154622	0.0374577	0.572119	1	NOTEST	no	0d	2d	0.0251951	0.0374577	0	1	2d-vs-0d	0.124284	2.30243	1	NOTEST	no	0d	8d	0.0251951	0.124284	0	1	8d-vs-0d	0.0622627	1.30522	1	NOTEST	no	0d	30d	0.0251951	0.0622627	0	1	30d-vs-0d	0.0251951	-0.199225	1	NOTEST	no	0d	60d	0.0251951	0.0219454	0	1	60d-vs-0d	0.124284	1.73031	1	NOTEST	no	2d	8d	0.0374577	0.124284	0	1	8d-vs-2d	0.0622627	0.733105	1	NOTEST	no	2d	30d	0.0374577	0.0622627	0	1	30d-vs-2d	0.0374577	-0.771344	1	NOTEST	no	2d	60d	0.0374577	0.0219454	0	1	60d-vs-2d	0.124284	0.997204	1	NOTEST	no	30d	8d	0.0622627	0.124284	0	1	8d-vs-30d	0.124284	2.50165	1	NOTEST	no	60d	8d	0.0219454	0.124284	0	1	8d-vs-60d	0.0622627	-1.50445	1	NOTEST	no	30d	60d	0.0622627	0.0219454	0	1	60d-vs-30d	Krt222	chr11:99232760-99244085	0	0.0155912	0.0599941	0.0598104	0.0331318	0.0194311	0.0656218	0.193531	0.113701	0.0463955	0.106574	0.033819	0.0239111	0.0234885	0.0184367
XLOC_001012	XLOC_001012	Lefty1	chr1:180935021-180938400	ENSMUSG00000038793	ENSMUST00000037361.ENSMUST00000132087	0.224195	0.573624	1	NOTEST	no	0d	2d	0.150643	0.224195	0	1	2d-vs-0d	0.150643	-0.76885	1	NOTEST	no	0d	8d	0.150643	0.0884101	0	1	8d-vs-0d	0.248109	0.719841	1	NOTEST	no	0d	30d	0.150643	0.248109	0	1	30d-vs-0d	0.266085	0.820754	1	NOTEST	no	0d	60d	0.150643	0.266085	0	1	60d-vs-0d	0.224195	-1.34247	1	NOTEST	no	2d	8d	0.224195	0.0884101	0	1	8d-vs-2d	0.248109	0.146217	1	NOTEST	no	2d	30d	0.224195	0.248109	0	1	30d-vs-2d	0.266085	0.24713	1	NOTEST	no	2d	60d	0.224195	0.266085	0	1	60d-vs-2d	0.248109	-1.48869	1	NOTEST	no	30d	8d	0.248109	0.0884101	0	1	8d-vs-30d	0.266085	-1.5896	1	NOTEST	no	60d	8d	0.266085	0.0884101	0	1	8d-vs-60d	0.266085	0.100913	1	NOTEST	no	30d	60d	0.248109	0.266085	0	1	60d-vs-30d	Lefty1	chr1:180935021-180938400	0.152566	0.172482	0.126881	0.241649	0.300334	0.130603	0.126548	0.138683	0	0.33641	0.263349	0.144568	0.190096	0.246996	0.361163
XLOC_036806	XLOC_036806	Zfp558	chr9:18455574-18478268	ENSMUSG00000074500	ENSMUST00000034646.ENSMUST00000034647.ENSMUST00000159596.ENSMUST00000162441	0.260388	0.574136	1	NOTEST	no	0d	2d	0.174899	0.260388	0	1	2d-vs-0d	0.234858	0.425263	1	NOTEST	no	0d	8d	0.174899	0.234858	0	1	8d-vs-0d	0.344911	0.979698	1	NOTEST	no	0d	30d	0.174899	0.344911	0	1	30d-vs-0d	0.217824	0.316637	1	NOTEST	no	0d	60d	0.174899	0.217824	0	1	60d-vs-0d	0.260388	-0.148873	1	NOTEST	no	2d	8d	0.260388	0.234858	0	1	8d-vs-2d	0.344911	0.405562	1	NOTEST	no	2d	30d	0.260388	0.344911	0	1	30d-vs-2d	0.260388	-0.257499	1	NOTEST	no	2d	60d	0.260388	0.217824	0	1	60d-vs-2d	0.344911	-0.554435	1	NOTEST	no	30d	8d	0.344911	0.234858	0	1	8d-vs-30d	0.234858	0.108626	1	NOTEST	no	60d	8d	0.217824	0.234858	0	1	8d-vs-60d	0.344911	-0.663061	1	NOTEST	no	30d	60d	0.344911	0.217824	0	1	60d-vs-30d	Zfp558	chr9:18455574-18478268	0.229733	0.137351	0.157613	0.175468	0.372877	0.232818	0.279417	0.117844	0.307313	0.584811	0.235459	0.214461	0.178299	0.374407	0.100765
XLOC_012607	XLOC_012607	Apol8	chr15:77747798-77755229	ENSMUSG00000056656	ENSMUST00000070911.ENSMUST00000089450	0.0135312	0.574341	1	NOTEST	no	0d	2d	0.00908746	0.0135312	0	1	2d-vs-0d	0.0583349	2.68241	1	NOTEST	no	0d	8d	0.00908746	0.0583349	0	1	8d-vs-0d	0.0204936	1.17323	1	NOTEST	no	0d	30d	0.00908746	0.0204936	0	1	30d-vs-0d	0.00908746	NA	1	NOTEST	no	0d	60d	0.00908746	0	0	1	60d-vs-0d	0.0583349	2.10807	1	NOTEST	no	2d	8d	0.0135312	0.0583349	0	1	8d-vs-2d	0.0204936	0.598884	1	NOTEST	no	2d	30d	0.0135312	0.0204936	0	1	30d-vs-2d	0.0135312	NA	1	NOTEST	no	2d	60d	0.0135312	0	0	1	60d-vs-2d	0.0583349	1.50918	1	NOTEST	no	30d	8d	0.0204936	0.0583349	0	1	8d-vs-30d	0.0583349	Inf	1	NOTEST	no	60d	8d	0	0.0583349	0	1	8d-vs-60d	0.0204936	NA	1	NOTEST	no	30d	60d	0.0204936	0	0	1	60d-vs-30d	Apol8	chr15:77747798-77755229	0	0.0272624	0	0	0.0212261	0.0193675	0.0348145	0.0575859	0.0826043	0	0.0205084	0.0409725	0	0	0
XLOC_000750	XLOC_000750	A430106G13Rik.Mir181a-1	chr1:137898597-138000384	ENSMUSG00000065565.ENSMUSG00000098206	ENSMUST00000083631.ENSMUST00000182158	0.0249252	0.575342	1	NOTEST	no	0d	2d	0.016728	0.0249252	0	1	2d-vs-0d	0.0561018	1.74578	1	NOTEST	no	0d	8d	0.016728	0.0561018	0	1	8d-vs-0d	0.0589773	1.8179	1	NOTEST	no	0d	30d	0.016728	0.0589773	0	1	30d-vs-0d	0.016728	-0.016936	1	NOTEST	no	0d	60d	0.016728	0.0165328	0	1	60d-vs-0d	0.0561018	1.17044	1	NOTEST	no	2d	8d	0.0249252	0.0561018	0	1	8d-vs-2d	0.0589773	1.24255	1	NOTEST	no	2d	30d	0.0249252	0.0589773	0	1	30d-vs-2d	0.0249252	-0.592278	1	NOTEST	no	2d	60d	0.0249252	0.0165328	0	1	60d-vs-2d	0.0589773	-0.0721122	1	NOTEST	no	30d	8d	0.0589773	0.0561018	0	1	8d-vs-30d	0.0561018	1.76272	1	NOTEST	no	60d	8d	0.0165328	0.0561018	0	1	8d-vs-60d	0.0589773	-1.83483	1	NOTEST	no	30d	60d	0.0589773	0.0165328	0	1	60d-vs-30d	A430106G13Rik.Mir181a-1	chr1:137898597-138000384	0	0.050184	0	0.013395	0.0344563	0.0269243	0.0981972	0.0701083	0	0.0157093	0.0869052	0.0743175	0.0315354	0.0180629	0
XLOC_030432	XLOC_030432	Klrb1a	chr6:128609226-128622934	ENSMUSG00000030361	ENSMUST00000032512.ENSMUST00000171306	0.0503956	0.576308	1	NOTEST	no	0d	2d	0.0337992	0.0503956	0	1	2d-vs-0d	0.0610816	0.853747	1	NOTEST	no	0d	8d	0.0337992	0.0610816	0	1	8d-vs-0d	0.0539373	0.674294	1	NOTEST	no	0d	30d	0.0337992	0.0539373	0	1	30d-vs-0d	0.0349666	0.0489886	1	NOTEST	no	0d	60d	0.0337992	0.0349666	0	1	60d-vs-0d	0.0610816	0.27744	1	NOTEST	no	2d	8d	0.0503956	0.0610816	0	1	8d-vs-2d	0.0539373	0.0979865	1	NOTEST	no	2d	30d	0.0503956	0.0539373	0	1	30d-vs-2d	0.0503956	-0.527319	1	NOTEST	no	2d	60d	0.0503956	0.0349666	0	1	60d-vs-2d	0.0610816	0.179453	1	NOTEST	no	30d	8d	0.0539373	0.0610816	0	1	8d-vs-30d	0.0610816	0.804759	1	NOTEST	no	60d	8d	0.0349666	0.0610816	0	1	8d-vs-60d	0.0539373	-0.625306	1	NOTEST	no	30d	60d	0.0539373	0.0349666	0	1	60d-vs-30d	Klrb1a	chr6:128609226-128622934	0	0.101398	0	0.0441393	0	0.107047	0.0872363	0.0960084	0	0.0504136	0	0.111398	0	0.1049	0
XLOC_039421	XLOC_039421	Mbnl3	chrX:51117268-51206532	ENSMUSG00000036109	ENSMUST00000041495.ENSMUST00000114875.ENSMUST00000114876.ENSMUST00000136404.ENSMUST00000148116.ENSMUST00000150014.ENSMUST00000156028	0.347448	0.576579	1	NOTEST	no	0d	2d	0.232982	0.347448	0	1	2d-vs-0d	0.777595	1.7388	0.00106889	OK	yes	0d	8d	0.232982	0.777595	1.49512	0.0001	8d-vs-0d	0.45464	0.964505	1	NOTEST	no	0d	30d	0.232982	0.45464	0	1	30d-vs-0d	0.468318	1.00727	1	NOTEST	no	0d	60d	0.232982	0.468318	0	1	60d-vs-0d	0.777595	1.16222	0.0225643	OK	yes	2d	8d	0.347448	0.777595	1.18591	0.0034	8d-vs-2d	0.45464	0.387926	1	NOTEST	no	2d	30d	0.347448	0.45464	0	1	30d-vs-2d	0.468318	0.430689	1	NOTEST	no	2d	60d	0.347448	0.468318	0	1	60d-vs-2d	0.777595	0.774293	0.193339	OK	no	30d	8d	0.45464	0.777595	0.844141	0.0524	8d-vs-30d	0.777595	0.731531	0.40419	OK	no	60d	8d	0.468318	0.777595	0.587743	0.15635	8d-vs-60d	0.468318	0.0427624	1	NOTEST	no	30d	60d	0.45464	0.468318	0	1	60d-vs-30d	Mbnl3	chrX:51117268-51206532	0.241903	0.271206	0.185838	0.293865	0.485938	0.262542	0.586804	0.509616	1.23636	0.533696	0.228887	0.601337	0.465402	0.453408	0.486143
XLOC_038088	XLOC_038088	Ccdc160	chrX:52791199-52799468	ENSMUSG00000073207	ENSMUST00000101588	0.308875	0.576938	1	NOTEST	no	0d	2d	0.207065	0.308875	0	1	2d-vs-0d	0.207065	-0.690022	1	NOTEST	no	0d	8d	0.207065	0.128348	0	1	8d-vs-0d	0.227854	0.138024	1	NOTEST	no	0d	30d	0.207065	0.227854	0	1	30d-vs-0d	0.225256	0.121477	1	NOTEST	no	0d	60d	0.207065	0.225256	0	1	60d-vs-0d	0.308875	-1.26696	1	NOTEST	no	2d	8d	0.308875	0.128348	0	1	8d-vs-2d	0.308875	-0.438915	1	NOTEST	no	2d	30d	0.308875	0.227854	0	1	30d-vs-2d	0.308875	-0.455462	1	NOTEST	no	2d	60d	0.308875	0.225256	0	1	60d-vs-2d	0.227854	-0.828045	1	NOTEST	no	30d	8d	0.227854	0.128348	0	1	8d-vs-30d	0.225256	-0.811498	1	NOTEST	no	60d	8d	0.225256	0.128348	0	1	8d-vs-60d	0.227854	-0.016547	1	NOTEST	no	30d	60d	0.227854	0.225256	0	1	60d-vs-30d	Ccdc160	chrX:52791199-52799468	0.27195	0.11338	0.235866	0.203625	0.485004	0.237997	0.248202	0.0534972	0.0833454	0.201553	0.270418	0.21159	0.12227	0.0852997	0.468197
XLOC_033156	XLOC_033156	Peg12	chr7:62461870-62464510	ENSMUSG00000070526	ENSMUST00000094339	0.138372	0.577926	1	NOTEST	no	0d	2d	0.0926992	0.138372	0	1	2d-vs-0d	0.0926992	-0.662971	1	NOTEST	no	0d	8d	0.0926992	0.0585466	0	1	8d-vs-0d	0.126159	0.444611	1	NOTEST	no	0d	30d	0.0926992	0.126159	0	1	30d-vs-0d	0.134498	0.536953	1	NOTEST	no	0d	60d	0.0926992	0.134498	0	1	60d-vs-0d	0.138372	-1.2409	1	NOTEST	no	2d	8d	0.138372	0.0585466	0	1	8d-vs-2d	0.138372	-0.133315	1	NOTEST	no	2d	30d	0.138372	0.126159	0	1	30d-vs-2d	0.138372	-0.0409728	1	NOTEST	no	2d	60d	0.138372	0.134498	0	1	60d-vs-2d	0.126159	-1.10758	1	NOTEST	no	30d	8d	0.126159	0.0585466	0	1	8d-vs-30d	0.134498	-1.19992	1	NOTEST	no	60d	8d	0.134498	0.0585466	0	1	8d-vs-60d	0.134498	0.0923419	1	NOTEST	no	30d	60d	0.126159	0.134498	0	1	60d-vs-30d	Peg12	chr7:62461870-62464510	0.074152	0.0868608	0.117085	0.153128	0.134057	0.127932	0.0388068	0.0598207	0.0770124	0.134323	0.106706	0.137448	0.181778	0.0624123	0.159303
XLOC_015727	XLOC_015727	A930002H24Rik	chr17:63863299-63863791	ENSMUSG00000045506	ENSMUST00000050753	0.157592	0.578312	1	NOTEST	no	0d	2d	0.105547	0.157592	0	1	2d-vs-0d	0.337964	1.67898	1	NOTEST	no	0d	8d	0.105547	0.337964	0	1	8d-vs-0d	0.233996	1.1486	1	NOTEST	no	0d	30d	0.105547	0.233996	0	1	30d-vs-0d	0.238702	1.17732	1	NOTEST	no	0d	60d	0.105547	0.238702	0	1	60d-vs-0d	0.337964	1.10067	1	NOTEST	no	2d	8d	0.157592	0.337964	0	1	8d-vs-2d	0.233996	0.570285	1	NOTEST	no	2d	30d	0.157592	0.233996	0	1	30d-vs-2d	0.238702	0.599012	1	NOTEST	no	2d	60d	0.157592	0.238702	0	1	60d-vs-2d	0.337964	0.530388	1	NOTEST	no	30d	8d	0.233996	0.337964	0	1	8d-vs-30d	0.337964	0.501661	1	NOTEST	no	60d	8d	0.238702	0.337964	0	1	8d-vs-60d	0.238702	0.0287271	1	NOTEST	no	30d	60d	0.233996	0.238702	0	1	60d-vs-30d	A930002H24Rik	chr17:63863299-63863791	0.145225	0.171417	0	0	0.356784	0.115993	0.462071	0.328584	0.223238	0	0.335122	0.366865	0.182105	0	0.534001
XLOC_026678	XLOC_026678	C530008M17Rik.Gm10430	chr5:76656511-76873554	ENSMUSG00000072855.ENSMUSG00000036377	ENSMUST00000086909.ENSMUST00000120639.ENSMUST00000120818.ENSMUST00000121160.ENSMUST00000121851.ENSMUST00000125922.ENSMUST00000128112.ENSMUST00000149216.ENSMUST00000151567.ENSMUST00000152373.ENSMUST00000163347	0.0866687	0.57982	1	NOTEST	no	0d	2d	0.0579855	0.0866687	0	1	2d-vs-0d	0.12268	1.08114	1	NOTEST	no	0d	8d	0.0579855	0.12268	0	1	8d-vs-0d	0.090915	0.648827	1	NOTEST	no	0d	30d	0.0579855	0.090915	0	1	30d-vs-0d	0.061522	0.0854105	1	NOTEST	no	0d	60d	0.0579855	0.061522	0	1	60d-vs-0d	0.12268	0.501316	1	NOTEST	no	2d	8d	0.0866687	0.12268	0	1	8d-vs-2d	0.090915	0.069007	1	NOTEST	no	2d	30d	0.0866687	0.090915	0	1	30d-vs-2d	0.0866687	-0.494409	1	NOTEST	no	2d	60d	0.0866687	0.061522	0	1	60d-vs-2d	0.12268	0.432309	1	NOTEST	no	30d	8d	0.090915	0.12268	0	1	8d-vs-30d	0.12268	0.995725	1	NOTEST	no	60d	8d	0.061522	0.12268	0	1	8d-vs-60d	0.090915	-0.563416	1	NOTEST	no	30d	60d	0.090915	0.061522	0	1	60d-vs-30d	C530008M17Rik.Gm10430	chr5:76656511-76873554	0.0134083	0.0659674	0.0945808	0.140207	0.0518251	0.0679742	0.0189435	0.114115	0.234981	0.0631116	0.13443	0.0752031	0.0476076	0.0480306	0.0889278
XLOC_017050	XLOC_017050	Slc1a1	chr19:28835048-28967800	ENSMUSG00000024935	ENSMUST00000025875.ENSMUST00000160702.ENSMUST00000161119.ENSMUST00000161340.ENSMUST00000162189	0.083991	0.5799	1	NOTEST	no	0d	2d	0.0561908	0.083991	0	1	2d-vs-0d	0.140126	1.31831	1	NOTEST	no	0d	8d	0.0561908	0.140126	0	1	8d-vs-0d	0.146179	1.37933	1	NOTEST	no	0d	30d	0.0561908	0.146179	0	1	30d-vs-0d	0.101601	0.854513	1	NOTEST	no	0d	60d	0.0561908	0.101601	0	1	60d-vs-0d	0.140126	0.738414	1	NOTEST	no	2d	8d	0.083991	0.140126	0	1	8d-vs-2d	0.146179	0.79943	1	NOTEST	no	2d	30d	0.083991	0.146179	0	1	30d-vs-2d	0.101601	0.274613	1	NOTEST	no	2d	60d	0.083991	0.101601	0	1	60d-vs-2d	0.146179	-0.0610163	1	NOTEST	no	30d	8d	0.146179	0.140126	0	1	8d-vs-30d	0.140126	0.463801	1	NOTEST	no	60d	8d	0.101601	0.140126	0	1	8d-vs-60d	0.146179	-0.524818	1	NOTEST	no	30d	60d	0.146179	0.101601	0	1	60d-vs-30d	Slc1a1	chr19:28835048-28967800	0.0241701	0.0655583	0.078844	0.0629179	0.0767266	0.112328	0.12508	0.0228998	0.272397	0.184449	0.191914	0.0621744	0.192098	0.0798587	0.0328468
XLOC_012855	XLOC_012855	C1ql4	chr15:99084685-99087817	ENSMUSG00000001076	ENSMUST00000064462	0.212863	0.581372	1	NOTEST	no	0d	2d	0.142262	0.212863	0	1	2d-vs-0d	0.142262	-1.46602	1	NOTEST	no	0d	8d	0.142262	0.0514962	0	1	8d-vs-0d	0.142262	-1.20139	1	NOTEST	no	0d	30d	0.142262	0.0618634	0	1	30d-vs-0d	0.142262	-2.24109	1	NOTEST	no	0d	60d	0.142262	0.0300922	0	1	60d-vs-0d	0.212863	-2.04739	1	NOTEST	no	2d	8d	0.212863	0.0514962	0	1	8d-vs-2d	0.212863	-1.78277	1	NOTEST	no	2d	30d	0.212863	0.0618634	0	1	30d-vs-2d	0.212863	-2.82246	1	NOTEST	no	2d	60d	0.212863	0.0300922	0	1	60d-vs-2d	0.0618634	-0.26462	1	NOTEST	no	30d	8d	0.0618634	0.0514962	0	1	8d-vs-30d	0.0514962	0.775076	1	NOTEST	no	60d	8d	0.0300922	0.0514962	0	1	8d-vs-60d	0.0618634	-1.0397	1	NOTEST	no	30d	60d	0.0618634	0.0300922	0	1	60d-vs-30d	C1ql4	chr15:99084685-99087817	0	0.175218	0.251569	0.22759	0.355702	0.0552961	0.154489	0	0	0	0	0.18559	0	0	0.0902766
XLOC_010073	XLOC_010073	Cphx1	chr14:25938303-25956376	ENSMUSG00000095975	ENSMUST00000061593.ENSMUST00000183436.ENSMUST00000183557.ENSMUST00000184016	0.44126	0.584347	1	NOTEST	no	0d	2d	0.294299	0.44126	0	1	2d-vs-0d	0.294299	-0.0216657	1	NOTEST	no	0d	8d	0.294299	0.289912	0	1	8d-vs-0d	0.294299	-1.62088	1	NOTEST	no	0d	30d	0.294299	0.0956873	0	1	30d-vs-0d	0.294299	NA	1	NOTEST	no	0d	60d	0.294299	0	0	1	60d-vs-0d	0.44126	-0.606013	1	NOTEST	no	2d	8d	0.44126	0.289912	0	1	8d-vs-2d	0.44126	-2.20523	1	NOTEST	no	2d	30d	0.44126	0.0956873	0	1	30d-vs-2d	0.44126	NA	1	NOTEST	no	2d	60d	0.44126	0	0	1	60d-vs-2d	0.289912	1.59922	1	NOTEST	no	30d	8d	0.0956873	0.289912	0	1	8d-vs-30d	0.289912	Inf	1	NOTEST	no	60d	8d	0	0.289912	0	1	8d-vs-60d	0.0956873	NA	1	NOTEST	no	30d	60d	0.0956873	0	0	1	60d-vs-30d	Cphx1	chr14:25938303-25956376	0.367069	0.269307	0.24652	0.847051	0.174661	0.302067	0.613247	0.256489	0	0	0.287062	0	0	0	0
XLOC_003761	XLOC_003761	Hmga2	chr10:120361274-120476469	ENSMUSG00000056758	ENSMUST00000072777.ENSMUST00000159310.ENSMUST00000159699	0.0726617	0.584404	1	NOTEST	no	0d	2d	0.0484599	0.0726617	0	1	2d-vs-0d	0.168073	1.79422	1	NOTEST	no	0d	8d	0.0484599	0.168073	0	1	8d-vs-0d	0.0803948	0.730311	1	NOTEST	no	0d	30d	0.0484599	0.0803948	0	1	30d-vs-0d	0.0484599	-0.534088	1	NOTEST	no	0d	60d	0.0484599	0.0334662	0	1	60d-vs-0d	0.168073	1.20982	1	NOTEST	no	2d	8d	0.0726617	0.168073	0	1	8d-vs-2d	0.0803948	0.145907	1	NOTEST	no	2d	30d	0.0726617	0.0803948	0	1	30d-vs-2d	0.0726617	-1.11849	1	NOTEST	no	2d	60d	0.0726617	0.0334662	0	1	60d-vs-2d	0.168073	1.06391	1	NOTEST	no	30d	8d	0.0803948	0.168073	0	1	8d-vs-30d	0.168073	2.32831	1	NOTEST	no	60d	8d	0.0334662	0.168073	0	1	8d-vs-60d	0.0803948	-1.2644	1	NOTEST	no	30d	60d	0.0803948	0.0334662	0	1	60d-vs-30d	Hmga2	chr10:120361274-120476469	0.102953	0.0268342	0.015592	0.0225904	0.086258	0.109137	0.0920974	0.290301	0.121821	0.0515875	0.0691325	0.120464	0.0548311	0.0138543	0.0317131
XLOC_018237	XLOC_018237	Ppp1r26	chr2:28446799-28455508	ENSMUSG00000035829	ENSMUST00000040324.ENSMUST00000128199.ENSMUST00000150362	0.0746141	0.585577	1	NOTEST	no	0d	2d	0.0497215	0.0746141	0	1	2d-vs-0d	0.0497215	-0.561091	1	NOTEST	no	0d	8d	0.0497215	0.0337007	0	1	8d-vs-0d	0.0497215	-0.284476	1	NOTEST	no	0d	30d	0.0497215	0.0408234	0	1	30d-vs-0d	0.0497215	-0.0903373	1	NOTEST	no	0d	60d	0.0497215	0.0467036	0	1	60d-vs-0d	0.0746141	-1.14667	1	NOTEST	no	2d	8d	0.0746141	0.0337007	0	1	8d-vs-2d	0.0746141	-0.870053	1	NOTEST	no	2d	30d	0.0746141	0.0408234	0	1	30d-vs-2d	0.0746141	-0.675914	1	NOTEST	no	2d	60d	0.0746141	0.0467036	0	1	60d-vs-2d	0.0408234	-0.276615	1	NOTEST	no	30d	8d	0.0408234	0.0337007	0	1	8d-vs-30d	0.0467036	-0.470754	1	NOTEST	no	60d	8d	0.0467036	0.0337007	0	1	8d-vs-60d	0.0467036	0.194138	1	NOTEST	no	30d	60d	0.0408234	0.0467036	0	1	60d-vs-30d	Ppp1r26	chr2:28446799-28455508	0.0368195	0.02533	0.0870151	0.0677198	0.110931	0.0451911	0.0149225	0.00835714	0.0778226	0.0619642	0.0430508	0.0174552	0.0270471	0.0407782	0.0722855
XLOC_004788	XLOC_004788	1700020L24Rik	chr11:83437685-83463071	ENSMUSG00000035085	ENSMUST00000037378	0.0561331	0.586609	1	NOTEST	no	0d	2d	0.0373794	0.0561331	0	1	2d-vs-0d	0.148437	1.98954	1	NOTEST	no	0d	8d	0.0373794	0.148437	0	1	8d-vs-0d	0.0715859	0.937432	1	NOTEST	no	0d	30d	0.0373794	0.0715859	0	1	30d-vs-0d	0.0925081	1.30734	1	NOTEST	no	0d	60d	0.0373794	0.0925081	0	1	60d-vs-0d	0.148437	1.40293	1	NOTEST	no	2d	8d	0.0561331	0.148437	0	1	8d-vs-2d	0.0715859	0.350824	1	NOTEST	no	2d	30d	0.0561331	0.0715859	0	1	30d-vs-2d	0.0925081	0.720729	1	NOTEST	no	2d	60d	0.0561331	0.0925081	0	1	60d-vs-2d	0.148437	1.05211	1	NOTEST	no	30d	8d	0.0715859	0.148437	0	1	8d-vs-30d	0.148437	0.682203	1	NOTEST	no	60d	8d	0.0925081	0.148437	0	1	8d-vs-60d	0.0925081	0.369906	1	NOTEST	no	30d	60d	0.0715859	0.0925081	0	1	60d-vs-30d	1700020L24Rik	chr11:83437685-83463071	0.0605189	0	0.0516193	0	0.0727472	0.095652	0.12671	0.272267	0.0463357	0.0738326	0.0673438	0.0735811	0.0759145	0.129277	0.072333
XLOC_034595	XLOC_034595	RP23-224I23.1	chr8:85840958-86061376	ENSMUSG00000098439	ENSMUST00000183645	0.0112034	0.589682	1	NOTEST	no	0d	2d	0.00744455	0.0112034	0	1	2d-vs-0d	0.0561852	2.91593	1	NOTEST	no	0d	8d	0.00744455	0.0561852	0	1	8d-vs-0d	0.0167664	1.17132	1	NOTEST	no	0d	30d	0.00744455	0.0167664	0	1	30d-vs-0d	0.0232804	1.64486	1	NOTEST	no	0d	60d	0.00744455	0.0232804	0	1	60d-vs-0d	0.0561852	2.32625	1	NOTEST	no	2d	8d	0.0112034	0.0561852	0	1	8d-vs-2d	0.0167664	0.581636	1	NOTEST	no	2d	30d	0.0112034	0.0167664	0	1	30d-vs-2d	0.0232804	1.05518	1	NOTEST	no	2d	60d	0.0112034	0.0232804	0	1	60d-vs-2d	0.0561852	1.74461	1	NOTEST	no	30d	8d	0.0167664	0.0561852	0	1	8d-vs-30d	0.0561852	1.27108	1	NOTEST	no	60d	8d	0.0232804	0.0561852	0	1	8d-vs-60d	0.0232804	0.473539	1	NOTEST	no	30d	60d	0.0167664	0.0232804	0	1	60d-vs-30d	RP23-224I23.1	chr8:85840958-86061376	0	0	0.0223336	0	0	0.0336102	0.0198949	0.0405956	0.108065	0	0	0.0502993	0.0454133	0.0244278	0
XLOC_010701	XLOC_010701	5031414D18Rik	chr14:75016026-75052532	ENSMUSG00000034959	ENSMUST00000036072	0.342317	0.591351	1	NOTEST	no	0d	2d	0.227203	0.342317	0	1	2d-vs-0d	0.964272	2.08546	0.000567563	OK	yes	0d	8d	0.227203	0.964272	3.53161	5e-05	8d-vs-0d	0.867815	1.9334	0.000567563	OK	yes	0d	30d	0.227203	0.867815	3.26347	5e-05	30d-vs-0d	0.430238	0.921153	1	NOTEST	no	0d	60d	0.227203	0.430238	0	1	60d-vs-0d	0.964272	1.49411	0.000567563	OK	yes	2d	8d	0.342317	0.964272	2.70591	5e-05	8d-vs-2d	0.867815	1.34205	0.00153919	OK	yes	2d	30d	0.342317	0.867815	2.4215	0.00015	30d-vs-2d	0.430238	0.329802	1	NOTEST	no	2d	60d	0.342317	0.430238	0	1	60d-vs-2d	0.964272	0.152052	0.824808	OK	no	30d	8d	0.867815	0.964272	0.318634	0.57625	8d-vs-30d	0.964272	1.1643	0.0044387	OK	yes	60d	8d	0.430238	0.964272	2.21042	0.0005	8d-vs-60d	0.867815	-1.01225	0.0145175	OK	yes	30d	60d	0.867815	0.430238	-1.9139	0.002	60d-vs-30d	5031414D18Rik	chr14:75016026-75052532	0.24618	0.203969	0.231461	0.20109	0.337358	0.488503	1.27021	0.692531	0.930074	0.875857	0.893824	0.833763	0.397958	0.367128	0.525629
XLOC_037648	XLOC_037648	Slc22a14	chr9:119169454-119393797	ENSMUSG00000070280	ENSMUST00000093775.ENSMUST00000127794.ENSMUST00000152061.ENSMUST00000170400	0.111973	0.592743	1	NOTEST	no	0d	2d	0.0742473	0.111973	0	1	2d-vs-0d	0.0742473	-0.958701	1	NOTEST	no	0d	8d	0.0742473	0.0382017	0	1	8d-vs-0d	0.0742473	-3.11865	1	NOTEST	no	0d	30d	0.0742473	0.00854818	0	1	30d-vs-0d	0.0867188	0.224006	1	NOTEST	no	0d	60d	0.0742473	0.0867188	0	1	60d-vs-0d	0.111973	-1.55144	1	NOTEST	no	2d	8d	0.111973	0.0382017	0	1	8d-vs-2d	0.111973	-3.71139	1	NOTEST	no	2d	30d	0.111973	0.00854818	0	1	30d-vs-2d	0.111973	-0.368738	1	NOTEST	no	2d	60d	0.111973	0.0867188	0	1	60d-vs-2d	0.0382017	2.15995	1	NOTEST	no	30d	8d	0.00854818	0.0382017	0	1	8d-vs-30d	0.0867188	-1.18271	1	NOTEST	no	60d	8d	0.0867188	0.0382017	0	1	8d-vs-60d	0.0867188	3.34266	1	NOTEST	no	30d	60d	0.00854818	0.0867188	0	1	60d-vs-30d	Slc22a14	chr9:119169454-119393797	0	0	0.222742	0.0465713	0.136276	0.153072	0.114605	0	0	0.0256445	0	0	0	0.260156	0
XLOC_020257	XLOC_020257	5330411J11Rik	chr2:59382501-59387471	ENSMUSG00000087455	ENSMUST00000137162.ENSMUST00000155111	0.160593	0.593778	1	NOTEST	no	0d	2d	0.10641	0.160593	0	1	2d-vs-0d	0.182286	0.776575	1	NOTEST	no	0d	8d	0.10641	0.182286	0	1	8d-vs-0d	0.15462	0.539102	1	NOTEST	no	0d	30d	0.10641	0.15462	0	1	30d-vs-0d	0.119317	0.16517	1	NOTEST	no	0d	60d	0.10641	0.119317	0	1	60d-vs-0d	0.182286	0.182797	1	NOTEST	no	2d	8d	0.160593	0.182286	0	1	8d-vs-2d	0.160593	-0.0546761	1	NOTEST	no	2d	30d	0.160593	0.15462	0	1	30d-vs-2d	0.160593	-0.428608	1	NOTEST	no	2d	60d	0.160593	0.119317	0	1	60d-vs-2d	0.182286	0.237473	1	NOTEST	no	30d	8d	0.15462	0.182286	0	1	8d-vs-30d	0.182286	0.611405	1	NOTEST	no	60d	8d	0.119317	0.182286	0	1	8d-vs-60d	0.15462	-0.373932	1	NOTEST	no	30d	60d	0.15462	0.119317	0	1	60d-vs-30d	5330411J11Rik	chr2:59382501-59387471	0.0299547	0.0711294	0.218145	0.147847	0.150982	0.182949	0.248749	0.156406	0.141703	0.142017	0.145777	0.176067	0.0364012	0.161563	0.159986
XLOC_005657	XLOC_005657	Spdl1	chr11:34809189-34833641	ENSMUSG00000069910	ENSMUST00000093191.ENSMUST00000148387.ENSMUST00000148853	0.151328	0.594554	1	NOTEST	no	0d	2d	0.100217	0.151328	0	1	2d-vs-0d	0.747105	2.89819	0.00594397	OK	yes	0d	8d	0.100217	0.747105	1.88414	0.0007	8d-vs-0d	0.313816	1.6468	1	NOTEST	no	0d	30d	0.100217	0.313816	0	1	30d-vs-0d	0.127765	0.35037	1	NOTEST	no	0d	60d	0.100217	0.127765	0	1	60d-vs-0d	0.747105	2.30364	0.000567563	OK	yes	2d	8d	0.151328	0.747105	2.05629	5e-05	8d-vs-2d	0.313816	1.05224	1	NOTEST	no	2d	30d	0.151328	0.313816	0	1	30d-vs-2d	0.151328	-0.244185	1	NOTEST	no	2d	60d	0.151328	0.127765	0	1	60d-vs-2d	0.747105	1.25139	0.0370312	OK	yes	30d	8d	0.313816	0.747105	1.3238	0.0062	8d-vs-30d	0.747105	2.54782	0.000567563	OK	yes	60d	8d	0.127765	0.747105	1.90389	5e-05	8d-vs-60d	0.313816	-1.29643	1	NOTEST	no	30d	60d	0.313816	0.127765	0	1	60d-vs-30d	Spdl1	chr11:34809189-34833641	0.0641184	0.187134	0.0493968	0.0989203	0.143499	0.211564	0.775485	0.458937	1.00689	0.384324	0.285823	0.2713	0.166605	0.110161	0.106528
XLOC_022395	XLOC_022395	Mcoln3	chr3:146117458-146141806	ENSMUSG00000036853	ENSMUST00000039450.ENSMUST00000140214.ENSMUST00000146689	0.038318	0.595073	1	NOTEST	no	0d	2d	0.025367	0.038318	0	1	2d-vs-0d	0.0793997	1.64618	1	NOTEST	no	0d	8d	0.025367	0.0793997	0	1	8d-vs-0d	0.140934	2.47399	1	NOTEST	no	0d	30d	0.025367	0.140934	0	1	30d-vs-0d	0.025367	-0.207118	1	NOTEST	no	0d	60d	0.025367	0.0219745	0	1	60d-vs-0d	0.0793997	1.05111	1	NOTEST	no	2d	8d	0.038318	0.0793997	0	1	8d-vs-2d	0.140934	1.87892	1	NOTEST	no	2d	30d	0.038318	0.140934	0	1	30d-vs-2d	0.038318	-0.802191	1	NOTEST	no	2d	60d	0.038318	0.0219745	0	1	60d-vs-2d	0.140934	-0.827811	1	NOTEST	no	30d	8d	0.140934	0.0793997	0	1	8d-vs-30d	0.0793997	1.8533	1	NOTEST	no	60d	8d	0.0219745	0.0793997	0	1	8d-vs-60d	0.140934	-2.68111	1	NOTEST	no	30d	60d	0.140934	0.0219745	0	1	60d-vs-30d	Mcoln3	chr3:146117458-146141806	0.0477629	0.0283379	0	0.114954	0	0	0.100847	0.050448	0.0869039	0.208484	0	0.214317	0	0	0.0659236
XLOC_017404	XLOC_017404	Tex40	chr19:6922425-6925380	ENSMUSG00000050623	ENSMUST00000057716	0.0948277	0.596726	1	NOTEST	no	0d	2d	0.0627051	0.0948277	0	1	2d-vs-0d	0.0901301	0.523427	1	NOTEST	no	0d	8d	0.0627051	0.0901301	0	1	8d-vs-0d	0.0627051	-1.28584	1	NOTEST	no	0d	30d	0.0627051	0.0257174	0	1	30d-vs-0d	0.0627051	-1.47366	1	NOTEST	no	0d	60d	0.0627051	0.022578	0	1	60d-vs-0d	0.0948277	-0.0732993	1	NOTEST	no	2d	8d	0.0948277	0.0901301	0	1	8d-vs-2d	0.0948277	-1.88257	1	NOTEST	no	2d	30d	0.0948277	0.0257174	0	1	30d-vs-2d	0.0948277	-2.07039	1	NOTEST	no	2d	60d	0.0948277	0.022578	0	1	60d-vs-2d	0.0901301	1.80927	1	NOTEST	no	30d	8d	0.0257174	0.0901301	0	1	8d-vs-30d	0.0901301	1.99709	1	NOTEST	no	60d	8d	0.022578	0.0901301	0	1	8d-vs-60d	0.0257174	-0.187822	1	NOTEST	no	30d	60d	0.0257174	0.022578	0	1	60d-vs-30d	Tex40	chr19:6922425-6925380	0.0596284	0.0696774	0.0588094	0.0612631	0.153163	0.0700575	0.0610965	0.209294	0	0	0	0.0771521	0	0.0677341	0
XLOC_027602	XLOC_027602	E130018O15Rik	chr5:35379151-35388476	ENSMUSG00000055944	ENSMUST00000069741	0.030256	0.596869	1	NOTEST	no	0d	2d	0.0200049	0.030256	0	1	2d-vs-0d	0.0202188	0.0153455	1	NOTEST	no	0d	8d	0.0200049	0.0202188	0	1	8d-vs-0d	0.0200049	-1.13948	1	NOTEST	no	0d	30d	0.0200049	0.00908066	0	1	30d-vs-0d	0.0200049	-2.18424	1	NOTEST	no	0d	60d	0.0200049	0.00440163	0	1	60d-vs-0d	0.030256	-0.581524	1	NOTEST	no	2d	8d	0.030256	0.0202188	0	1	8d-vs-2d	0.030256	-1.73635	1	NOTEST	no	2d	30d	0.030256	0.00908066	0	1	30d-vs-2d	0.030256	-2.78111	1	NOTEST	no	2d	60d	0.030256	0.00440163	0	1	60d-vs-2d	0.0202188	1.15483	1	NOTEST	no	30d	8d	0.00908066	0.0202188	0	1	8d-vs-30d	0.0202188	2.19959	1	NOTEST	no	60d	8d	0.00440163	0.0202188	0	1	8d-vs-60d	0.00908066	-1.04476	1	NOTEST	no	30d	60d	0.00908066	0.00440163	0	1	60d-vs-30d	E130018O15Rik	chr5:35379151-35388476	0.011236	0.0264241	0.0223545	0.0336575	0.0281746	0.0289358	0	0.0126561	0.0480003	0.0133556	0	0.0138864	0	0.0132049	0
XLOC_005006	XLOC_005006	Rapgefl1	chr11:98836784-98853697	ENSMUSG00000038020	ENSMUST00000037640.ENSMUST00000107479.ENSMUST00000139889	0.251095	0.597149	1	NOTEST	no	0d	2d	0.165989	0.251095	0	1	2d-vs-0d	0.165989	-0.749558	1	NOTEST	no	0d	8d	0.165989	0.0987276	0	1	8d-vs-0d	0.241568	0.541345	1	NOTEST	no	0d	30d	0.165989	0.241568	0	1	30d-vs-0d	0.236548	0.511047	1	NOTEST	no	0d	60d	0.165989	0.236548	0	1	60d-vs-0d	0.251095	-1.34671	1	NOTEST	no	2d	8d	0.251095	0.0987276	0	1	8d-vs-2d	0.251095	-0.0558038	1	NOTEST	no	2d	30d	0.251095	0.241568	0	1	30d-vs-2d	0.251095	-0.0861018	1	NOTEST	no	2d	60d	0.251095	0.236548	0	1	60d-vs-2d	0.241568	-1.2909	1	NOTEST	no	30d	8d	0.241568	0.0987276	0	1	8d-vs-30d	0.236548	-1.26061	1	NOTEST	no	60d	8d	0.236548	0.0987276	0	1	8d-vs-60d	0.241568	-0.0302979	1	NOTEST	no	30d	60d	0.241568	0.236548	0	1	60d-vs-30d	Rapgefl1	chr11:98836784-98853697	0.227699	0.16184	0.108426	0.147278	0.296984	0.309023	0.131604	0.0556595	0.108919	0.345387	0.292084	0.0872333	0.112659	0.257201	0.339783
XLOC_024472	XLOC_024472	Trim63	chr4:134315119-134329629	ENSMUSG00000028834	ENSMUST00000030638.ENSMUST00000105875.ENSMUST00000134164.ENSMUST00000135576	0.0151144	0.597226	1	NOTEST	no	0d	2d	0.00999101	0.0151144	0	1	2d-vs-0d	0.0108245	0.115592	1	NOTEST	no	0d	8d	0.00999101	0.0108245	0	1	8d-vs-0d	0.00999101	NA	1	NOTEST	no	0d	30d	0.00999101	0	0	1	30d-vs-0d	0.00999101	NA	1	NOTEST	no	0d	60d	0.00999101	0	0	1	60d-vs-0d	0.0151144	-0.481634	1	NOTEST	no	2d	8d	0.0151144	0.0108245	0	1	8d-vs-2d	0.0151144	NA	1	NOTEST	no	2d	30d	0.0151144	0	0	1	30d-vs-2d	0.0151144	NA	1	NOTEST	no	2d	60d	0.0151144	0	0	1	60d-vs-2d	0.0108245	Inf	1	NOTEST	no	30d	8d	0	0.0108245	0	1	8d-vs-30d	0.0108245	Inf	1	NOTEST	no	60d	8d	0	0.0108245	0	1	8d-vs-60d	0	0	1	NOTEST	no	30d	60d	0	0	0	1	60d-vs-30d	Trim63	chr4:134315119-134329629	0	0	0.029973	0.0453433	0	0	0.0324734	0	0	0	0	0	0	0	0
XLOC_036959	XLOC_036959	Ccdc15	chr9:37275834-37348392	ENSMUSG00000034303	ENSMUST00000037275	0.162218	0.597593	1	NOTEST	no	0d	2d	0.107202	0.162218	0	1	2d-vs-0d	0.128539	0.261865	1	NOTEST	no	0d	8d	0.107202	0.128539	0	1	8d-vs-0d	0.107202	-0.051571	1	NOTEST	no	0d	30d	0.107202	0.103438	0	1	30d-vs-0d	0.154256	0.524988	1	NOTEST	no	0d	60d	0.107202	0.154256	0	1	60d-vs-0d	0.162218	-0.335728	1	NOTEST	no	2d	8d	0.162218	0.128539	0	1	8d-vs-2d	0.162218	-0.649164	1	NOTEST	no	2d	30d	0.162218	0.103438	0	1	30d-vs-2d	0.162218	-0.0726049	1	NOTEST	no	2d	60d	0.162218	0.154256	0	1	60d-vs-2d	0.128539	0.313436	1	NOTEST	no	30d	8d	0.103438	0.128539	0	1	8d-vs-30d	0.154256	-0.263123	1	NOTEST	no	60d	8d	0.154256	0.128539	0	1	8d-vs-60d	0.154256	0.576559	1	NOTEST	no	30d	60d	0.103438	0.154256	0	1	60d-vs-30d	Ccdc15	chr9:37275834-37348392	0.0713985	0.193935	0.0562741	0.165977	0.187145	0.133531	0.185067	0.091283	0.109266	0.155069	0.0385569	0.116688	0.0744599	0.259705	0.128603
XLOC_007760	XLOC_007760	F730043M19Rik	chr12:33111710-33147597	ENSMUSG00000052125	ENSMUST00000140105.ENSMUST00000144109.ENSMUST00000145769.ENSMUST00000148740.ENSMUST00000151637.ENSMUST00000172344	0.249249	0.598864	1	NOTEST	no	0d	2d	0.164573	0.249249	0	1	2d-vs-0d	0.835864	2.34454	0.00106889	OK	yes	0d	8d	0.164573	0.835864	0.889794	0.0001	8d-vs-0d	0.563448	1.77556	0.01862	OK	yes	0d	30d	0.164573	0.563448	0.640046	0.0027	30d-vs-0d	0.417741	1.34388	1	NOTEST	no	0d	60d	0.164573	0.417741	0	1	60d-vs-0d	0.835864	1.74568	0.00365575	OK	yes	2d	8d	0.249249	0.835864	1.09984	0.0004	8d-vs-2d	0.563448	1.17669	0.15	OK	no	2d	30d	0.249249	0.563448	0.650504	0.037	30d-vs-2d	0.417741	0.745019	1	NOTEST	no	2d	60d	0.249249	0.417741	0	1	60d-vs-2d	0.835864	0.568985	0.532317	OK	no	30d	8d	0.563448	0.835864	0.436028	0.25085	8d-vs-30d	0.835864	1.00066	0.134185	OK	no	60d	8d	0.417741	0.835864	0.810057	0.03195	8d-vs-60d	0.563448	-0.431675	0.727966	OK	no	30d	60d	0.563448	0.417741	-0.285959	0.44095	60d-vs-30d	F730043M19Rik	chr12:33111710-33147597	0.140637	0.22783	0.12525	0.0886987	0.213959	0.44509	1.06659	0.324663	1.11634	0.705077	0.531439	0.453827	0.845324	0.210149	0.197749
XLOC_005400	XLOC_005400	Slc35e4	chr11:3907020-3914664	ENSMUSG00000048807	ENSMUST00000051207.ENSMUST00000109995	0.239959	0.599375	1	NOTEST	no	0d	2d	0.158383	0.239959	0	1	2d-vs-0d	0.710521	2.16546	0.000567563	OK	yes	0d	8d	0.158383	0.710521	3.35599	5e-05	8d-vs-0d	0.246613	0.638836	1	NOTEST	no	0d	30d	0.158383	0.246613	0	1	30d-vs-0d	0.304232	0.941755	1	NOTEST	no	0d	60d	0.158383	0.304232	0	1	60d-vs-0d	0.710521	1.56609	0.000567563	OK	yes	2d	8d	0.239959	0.710521	2.79942	5e-05	8d-vs-2d	0.246613	0.039461	1	NOTEST	no	2d	30d	0.239959	0.246613	0	1	30d-vs-2d	0.304232	0.34238	1	NOTEST	no	2d	60d	0.239959	0.304232	0	1	60d-vs-2d	0.710521	1.52663	0.00106889	OK	yes	30d	8d	0.246613	0.710521	2.64733	0.0001	8d-vs-30d	0.710521	1.22371	0.00283947	OK	yes	60d	8d	0.304232	0.710521	2.23557	0.0003	8d-vs-60d	0.304232	0.302919	1	NOTEST	no	30d	60d	0.246613	0.304232	0	1	60d-vs-30d	Slc35e4	chr11:3907020-3914664	0.107328	0.139303	0.228517	0.255655	0.291312	0.172912	0.593805	1.07642	0.461338	0.243766	0.24266	0.253414	0.247845	0.344268	0.320583
XLOC_032414	XLOC_032414	Ppm1n	chr7:19276806-19280049	ENSMUSG00000030402	ENSMUST00000032560	0.0832908	0.601246	1	NOTEST	no	0d	2d	0.054904	0.0832908	0	1	2d-vs-0d	0.167774	1.61154	1	NOTEST	no	0d	8d	0.054904	0.167774	0	1	8d-vs-0d	0.40472	2.88194	1	NOTEST	no	0d	30d	0.054904	0.40472	0	1	30d-vs-0d	0.0765999	0.480431	1	NOTEST	no	0d	60d	0.054904	0.0765999	0	1	60d-vs-0d	0.167774	1.01029	1	NOTEST	no	2d	8d	0.0832908	0.167774	0	1	8d-vs-2d	0.40472	2.28069	1	NOTEST	no	2d	30d	0.0832908	0.40472	0	1	30d-vs-2d	0.0832908	-0.120815	1	NOTEST	no	2d	60d	0.0832908	0.0765999	0	1	60d-vs-2d	0.40472	-1.2704	1	NOTEST	no	30d	8d	0.40472	0.167774	0	1	8d-vs-30d	0.167774	1.13111	1	NOTEST	no	60d	8d	0.0765999	0.167774	0	1	8d-vs-60d	0.40472	-2.40151	1	NOTEST	no	30d	60d	0.40472	0.0765999	0	1	60d-vs-30d	Ppm1n	chr7:19276806-19280049	0.100299	0.0373468	0.0270657	0.03462	0.118591	0.096661	0.207837	0.223703	0.0717828	0.409619	0.366814	0.437727	0.0836941	0.0698661	0.0762393
XLOC_010766	XLOC_010766	Slain1	chr14:103650227-103704907	ENSMUSG00000055717	ENSMUST00000069443.ENSMUST00000159456.ENSMUST00000160805.ENSMUST00000162818	0.145381	0.601454	1	NOTEST	no	0d	2d	0.0958189	0.145381	0	1	2d-vs-0d	0.890265	3.21585	0.0107629	OK	yes	0d	8d	0.0958189	0.890265	1.55929	0.0014	8d-vs-0d	0.392313	2.03362	1	NOTEST	no	0d	30d	0.0958189	0.392313	0	1	30d-vs-0d	0.240903	1.33007	1	NOTEST	no	0d	60d	0.0958189	0.240903	0	1	60d-vs-0d	0.890265	2.6144	0.000567563	OK	yes	2d	8d	0.145381	0.890265	2.02214	5e-05	8d-vs-2d	0.392313	1.43217	1	NOTEST	no	2d	30d	0.145381	0.392313	0	1	30d-vs-2d	0.240903	0.728617	1	NOTEST	no	2d	60d	0.145381	0.240903	0	1	60d-vs-2d	0.890265	1.18223	0.0387051	OK	yes	30d	8d	0.392313	0.890265	1.47045	0.00655	8d-vs-30d	0.890265	1.88578	0.0129796	OK	yes	60d	8d	0.240903	0.890265	1.7521	0.00175	8d-vs-60d	0.392313	-0.703554	1	NOTEST	no	30d	60d	0.392313	0.240903	0	1	60d-vs-30d	Slain1	chr14:103650227-103704907	0.0891873	0.108035	0.0902343	0.127153	0.178144	0.130845	0.856415	0.716093	1.09829	0.735396	0.306948	0.134596	0.3211	0.211258	0.190351
XLOC_003181	XLOC_003181	2310057J18Rik	chr10:28972287-28986303	ENSMUSG00000015519	ENSMUST00000015663.ENSMUST00000140558.ENSMUST00000141350.ENSMUST00000152363	0.0190189	0.603486	1	NOTEST	no	0d	2d	0.0125175	0.0190189	0	1	2d-vs-0d	0.0171811	0.456878	1	NOTEST	no	0d	8d	0.0125175	0.0171811	0	1	8d-vs-0d	0.649301	5.69687	0.763875	OK	no	0d	30d	0.0125175	0.649301	0.473217	0.48715	30d-vs-0d	0.0472907	1.91761	1	NOTEST	no	0d	60d	0.0125175	0.0472907	0	1	60d-vs-0d	0.0190189	-0.146608	1	NOTEST	no	2d	8d	0.0190189	0.0171811	0	1	8d-vs-2d	0.649301	5.09338	0.763426	OK	no	2d	30d	0.0190189	0.649301	0.636216	0.4865	30d-vs-2d	0.0472907	1.31412	1	NOTEST	no	2d	60d	0.0190189	0.0472907	0	1	60d-vs-2d	0.649301	-5.23999	0.766286	OK	no	30d	8d	0.649301	0.0171811	-0.600425	0.49035	8d-vs-30d	0.0472907	-1.46073	1	NOTEST	no	60d	8d	0.0472907	0.0171811	0	1	8d-vs-60d	0.649301	-3.77926	0.762819	OK	no	30d	60d	0.649301	0.0472907	-1.01124	0.48575	60d-vs-30d	2310057J18Rik	chr10:28972287-28986303	0	0	0.0375525	0	0	0.0570566	0	0.0515434	0	0	0	1.9479	0	0.141872	0
XLOC_012258	XLOC_012258	Rpl39-ps	chr15:102634981-102635336	ENSMUSG00000036305	ENSMUST00000142604	0.567845	0.605522	1	NOTEST	no	0d	2d	0.373207	0.567845	0	1	2d-vs-0d	0.575466	0.624755	0.817709	OK	no	0d	8d	0.373207	0.575466	0.250289	0.56485	8d-vs-0d	0.529186	0.503798	0.862068	OK	no	0d	30d	0.373207	0.529186	0.206621	0.6394	30d-vs-0d	0.373207	-0.173783	1	NOTEST	no	0d	60d	0.373207	0.330853	0	1	60d-vs-0d	0.575466	0.0192324	0.968681	OK	no	2d	8d	0.567845	0.575466	0.0106937	0.90175	8d-vs-2d	0.567845	-0.101724	0.962543	OK	no	2d	30d	0.567845	0.529186	-0.059236	0.8816	30d-vs-2d	0.567845	-0.779306	1	NOTEST	no	2d	60d	0.567845	0.330853	0	1	60d-vs-2d	0.575466	0.120956	0.964828	OK	no	30d	8d	0.529186	0.575466	0.0586419	0.8894	8d-vs-30d	0.575466	0.798538	0.748603	OK	no	60d	8d	0.330853	0.575466	0.299775	0.46625	8d-vs-60d	0.529186	-0.677582	0.797146	OK	no	30d	60d	0.529186	0.330853	-0.259645	0.53345	60d-vs-30d	Rpl39-ps	chr15:102634981-102635336	0.258492	0.597761	0.263368	0	0.689981	1.01355	0.278533	1.17398	0.273882	0.305731	0.608925	0.6729	0.336603	0.30164	0.354317
XLOC_003090	XLOC_003090	Samd5	chr10:9627258-9675208	ENSMUSG00000060487	ENSMUST00000100070	0.105647	0.605792	1	NOTEST	no	0d	2d	0.0694219	0.105647	0	1	2d-vs-0d	0.117338	0.757203	1	NOTEST	no	0d	8d	0.0694219	0.117338	0	1	8d-vs-0d	0.153182	1.14178	1	NOTEST	no	0d	30d	0.0694219	0.153182	0	1	30d-vs-0d	0.140495	1.01706	1	NOTEST	no	0d	60d	0.0694219	0.140495	0	1	60d-vs-0d	0.117338	0.151411	1	NOTEST	no	2d	8d	0.105647	0.117338	0	1	8d-vs-2d	0.153182	0.53599	1	NOTEST	no	2d	30d	0.105647	0.153182	0	1	30d-vs-2d	0.140495	0.411267	1	NOTEST	no	2d	60d	0.105647	0.140495	0	1	60d-vs-2d	0.153182	-0.384579	1	NOTEST	no	30d	8d	0.153182	0.117338	0	1	8d-vs-30d	0.140495	-0.259856	1	NOTEST	no	60d	8d	0.140495	0.117338	0	1	8d-vs-60d	0.153182	-0.124723	1	NOTEST	no	30d	60d	0.153182	0.140495	0	1	60d-vs-30d	Samd5	chr10:9627258-9675208	0.0370412	0.0681943	0.10303	0.149874	0.117926	0.049142	0.228209	0.0591925	0.0646118	0.173876	0.162842	0.122828	0.110965	0.207292	0.103228
XLOC_003701	XLOC_003701	Nav3	chr10:109682639-110000219	ENSMUSG00000020181	ENSMUST00000032719.ENSMUST00000160159.ENSMUST00000161223.ENSMUST00000161582.ENSMUST00000161798.ENSMUST00000163071	0.0122039	0.606023	1	NOTEST	no	0d	2d	0.00801804	0.0122039	0	1	2d-vs-0d	0.0745849	3.21756	1	NOTEST	no	0d	8d	0.00801804	0.0745849	0	1	8d-vs-0d	0.0428334	2.41741	1	NOTEST	no	0d	30d	0.00801804	0.0428334	0	1	30d-vs-0d	0.0596521	2.89525	1	NOTEST	no	0d	60d	0.00801804	0.0596521	0	1	60d-vs-0d	0.0745849	2.61154	1	NOTEST	no	2d	8d	0.0122039	0.0745849	0	1	8d-vs-2d	0.0428334	1.81139	1	NOTEST	no	2d	30d	0.0122039	0.0428334	0	1	30d-vs-2d	0.0596521	2.28923	1	NOTEST	no	2d	60d	0.0122039	0.0596521	0	1	60d-vs-2d	0.0745849	0.800148	1	NOTEST	no	30d	8d	0.0428334	0.0745849	0	1	8d-vs-30d	0.0745849	0.322311	1	NOTEST	no	60d	8d	0.0596521	0.0745849	0	1	8d-vs-60d	0.0596521	0.477837	1	NOTEST	no	30d	60d	0.0428334	0.0596521	0	1	60d-vs-30d	Nav3	chr10:109682639-110000219	0.00440453	0.00731344	0.0123361	0.0126367	0.0158656	0.0081094	0.0815246	0.00698003	0.13525	0.0215845	0.0924409	0.0144747	0.0135275	0.165429	0
XLOC_000445	XLOC_000445	A630001G21Rik	chr1:85717082-85778643	ENSMUSG00000052760	ENSMUST00000159320	0.327189	0.607499	1	NOTEST	no	0d	2d	0.214745	0.327189	0	1	2d-vs-0d	0.79711	1.89215	0.00106889	OK	yes	0d	8d	0.214745	0.79711	2.5582	0.0001	8d-vs-0d	0.821502	1.93564	0.000567563	OK	yes	0d	30d	0.214745	0.821502	2.74347	5e-05	30d-vs-0d	0.255157	0.248764	1	NOTEST	no	0d	60d	0.214745	0.255157	0	1	60d-vs-0d	0.79711	1.28466	0.0289954	OK	yes	2d	8d	0.327189	0.79711	1.7519	0.0046	8d-vs-2d	0.821502	1.32814	0.0197604	OK	yes	2d	30d	0.327189	0.821502	1.90038	0.0029	30d-vs-2d	0.327189	-0.358735	1	NOTEST	no	2d	60d	0.327189	0.255157	0	1	60d-vs-2d	0.821502	-0.0434869	0.972226	OK	no	30d	8d	0.821502	0.79711	-0.0655628	0.91325	8d-vs-30d	0.79711	1.64339	0.0429473	OK	yes	60d	8d	0.255157	0.79711	1.83705	0.00745	8d-vs-60d	0.821502	-1.68688	0.0405784	OK	yes	30d	60d	0.821502	0.255157	-1.94654	0.00695	60d-vs-30d	A630001G21Rik	chr1:85717082-85778643	0.183078	0.192484	0.268673	0.148677	0.346848	0.486041	1.03569	0.586725	0.768911	0.686625	0.91377	0.864113	0.138046	0.252171	0.375255
XLOC_025795	XLOC_025795	Rpl28-ps3	chr4:126058564-126092195	ENSMUSG00000079942	ENSMUST00000076295	0.285496	0.608975	1	NOTEST	no	0d	2d	0.187189	0.285496	0	1	2d-vs-0d	0.375088	1.00273	1	NOTEST	no	0d	8d	0.187189	0.375088	0	1	8d-vs-0d	0.364086	0.959784	1	NOTEST	no	0d	30d	0.187189	0.364086	0	1	30d-vs-0d	0.733753	1.9708	0.34205	OK	no	0d	60d	0.187189	0.733753	0.902987	0.11945	60d-vs-0d	0.375088	0.393759	1	NOTEST	no	2d	8d	0.285496	0.375088	0	1	8d-vs-2d	0.364086	0.350809	1	NOTEST	no	2d	30d	0.285496	0.364086	0	1	30d-vs-2d	0.733753	1.36182	0.4114	OK	no	2d	60d	0.285496	0.733753	0.642132	0.16135	60d-vs-2d	0.375088	0.0429494	1	NOTEST	no	30d	8d	0.364086	0.375088	0	1	8d-vs-30d	0.733753	-0.968065	0.634686	OK	no	60d	8d	0.733753	0.375088	-0.475052	0.3404	8d-vs-60d	0.733753	1.01101	0.570535	OK	no	30d	60d	0.364086	0.733753	0.506933	0.28285	60d-vs-30d	Rpl28-ps3	chr4:126058564-126092195	0.561567	0	0	0.196509	0.454747	0.205233	0.184131	0.209324	0.73181	0.630327	0.222602	0.23933	0.886965	0.609224	0.70507
XLOC_023567	XLOC_023567	Ifnk	chr4:34949073-35157484	ENSMUSG00000042993	ENSMUST00000058595	0.0700446	0.609315	1	NOTEST	no	0d	2d	0.0459148	0.0700446	0	1	2d-vs-0d	0.0459148	NA	1	NOTEST	no	0d	8d	0.0459148	0	0	1	8d-vs-0d	0.0459148	-0.849788	1	NOTEST	no	0d	30d	0.0459148	0.0254766	0	1	30d-vs-0d	0.0459148	-0.720198	1	NOTEST	no	0d	60d	0.0459148	0.0278709	0	1	60d-vs-0d	0.0700446	NA	1	NOTEST	no	2d	8d	0.0700446	0	0	1	8d-vs-2d	0.0700446	-1.4591	1	NOTEST	no	2d	30d	0.0700446	0.0254766	0	1	30d-vs-2d	0.0700446	-1.32951	1	NOTEST	no	2d	60d	0.0700446	0.0278709	0	1	60d-vs-2d	0.0254766	NA	1	NOTEST	no	30d	8d	0.0254766	0	0	1	8d-vs-30d	0.0278709	NA	1	NOTEST	no	60d	8d	0.0278709	0	0	1	8d-vs-60d	0.0278709	0.12959	1	NOTEST	no	30d	60d	0.0254766	0.0278709	0	1	60d-vs-30d	Ifnk	chr4:34949073-35157484	0	0.0704471	0.0672973	0.117595	0	0.0925384	0	0	0	0	0	0.0764297	0	0	0.0836128
XLOC_013069	XLOC_013069	Tssk1	chr16:17894202-17895651	ENSMUSG00000041566	ENSMUST00000046937	0.129923	0.609609	1	NOTEST	no	0d	2d	0.0851481	0.129923	0	1	2d-vs-0d	0.0851481	-0.977474	1	NOTEST	no	0d	8d	0.0851481	0.043244	0	1	8d-vs-0d	0.0851481	-0.173401	1	NOTEST	no	0d	30d	0.0851481	0.075505	0	1	30d-vs-0d	0.138183	0.698535	1	NOTEST	no	0d	60d	0.0851481	0.138183	0	1	60d-vs-0d	0.129923	-1.58708	1	NOTEST	no	2d	8d	0.129923	0.043244	0	1	8d-vs-2d	0.129923	-0.78301	1	NOTEST	no	2d	30d	0.129923	0.075505	0	1	30d-vs-2d	0.138183	0.0889261	1	NOTEST	no	2d	60d	0.129923	0.138183	0	1	60d-vs-2d	0.075505	-0.804073	1	NOTEST	no	30d	8d	0.075505	0.043244	0	1	8d-vs-30d	0.138183	-1.67601	1	NOTEST	no	60d	8d	0.138183	0.043244	0	1	8d-vs-60d	0.138183	0.871936	1	NOTEST	no	30d	60d	0.075505	0.138183	0	1	60d-vs-30d	Tssk1	chr16:17894202-17895651	0.0312458	0.108476	0.115723	0.0646021	0.117721	0.207446	0.0638191	0.036724	0.0291889	0.0375611	0.111995	0.0769589	0.156423	0.139773	0.118353
XLOC_003074	XLOC_003074	Ipcef1	chr10:6740628-7052478	ENSMUSG00000064065	ENSMUST00000078070.ENSMUST00000086896.ENSMUST00000105617.ENSMUST00000144622.ENSMUST00000145156.ENSMUST00000149708.ENSMUST00000151960.ENSMUST00000154998.ENSMUST00000170680	0.127271	0.611414	1	NOTEST	no	0d	2d	0.0833057	0.127271	0	1	2d-vs-0d	1.4153	4.08655	0.000567563	OK	yes	0d	8d	0.0833057	1.4153	1.22911	5e-05	8d-vs-0d	0.464554	2.47936	1	NOTEST	no	0d	30d	0.0833057	0.464554	0	1	30d-vs-0d	0.236887	1.50771	1	NOTEST	no	0d	60d	0.0833057	0.236887	0	1	60d-vs-0d	1.4153	3.47513	0.000567563	OK	yes	2d	8d	0.127271	1.4153	1.64075	5e-05	8d-vs-2d	0.464554	1.86795	1	NOTEST	no	2d	30d	0.127271	0.464554	0	1	30d-vs-2d	0.236887	0.896296	1	NOTEST	no	2d	60d	0.127271	0.236887	0	1	60d-vs-2d	1.4153	1.60719	0.000567563	OK	yes	30d	8d	0.464554	1.4153	1.78548	5e-05	8d-vs-30d	1.4153	2.57884	0.000567563	OK	yes	60d	8d	0.236887	1.4153	1.82456	5e-05	8d-vs-60d	0.464554	-0.971651	1	NOTEST	no	30d	60d	0.464554	0.236887	0	1	60d-vs-30d	Ipcef1	chr10:6740628-7052478	0.0681924	0.0907023	0.0910223	0.0576292	0.113734	0.210449	1.94165	0.909206	1.39504	0.486613	0.355877	0.551173	0.262828	0.22592	0.221912
XLOC_014388	XLOC_014388	Rgs11	chr17:26195998-26211324	ENSMUSG00000024186	ENSMUST00000025020.ENSMUST00000122058.ENSMUST00000123670.ENSMUST00000126464.ENSMUST00000127594.ENSMUST00000139639.ENSMUST00000146683.ENSMUST00000147220.ENSMUST00000152299.ENSMUST00000152676.ENSMUST00000155072	0.160185	0.612032	1	NOTEST	no	0d	2d	0.104805	0.160185	0	1	2d-vs-0d	0.961758	3.19797	0.000567563	OK	yes	0d	8d	0.104805	0.961758	0.878995	5e-05	8d-vs-0d	0.193758	0.886548	1	NOTEST	no	0d	30d	0.104805	0.193758	0	1	30d-vs-0d	0.285581	1.4462	1	NOTEST	no	0d	60d	0.104805	0.285581	0	1	60d-vs-0d	0.961758	2.58594	0.000567563	OK	yes	2d	8d	0.160185	0.961758	0.937381	5e-05	8d-vs-2d	0.193758	0.274516	1	NOTEST	no	2d	30d	0.160185	0.193758	0	1	30d-vs-2d	0.285581	0.834164	1	NOTEST	no	2d	60d	0.160185	0.285581	0	1	60d-vs-2d	0.961758	2.31142	0.00106889	OK	yes	30d	8d	0.193758	0.961758	0.920486	0.0001	8d-vs-30d	0.961758	1.75177	0.067052	OK	no	60d	8d	0.285581	0.961758	0.589933	0.013	8d-vs-60d	0.285581	0.559648	1	NOTEST	no	30d	60d	0.193758	0.285581	0	1	60d-vs-30d	Rgs11	chr17:26195998-26211324	0.12836	0.0476938	0.138361	0.28945	0.159012	0.0320925	0.371974	1.36754	1.14575	0.0495733	0.387213	0.144487	0.424387	0.279605	0.152752
XLOC_037095	XLOC_037095	Ncam1	chr9:49504360-49798922	ENSMUSG00000039542	ENSMUST00000114476.ENSMUST00000166811	0.044689	0.613036	1	NOTEST	no	0d	2d	0.0292185	0.044689	0	1	2d-vs-0d	0.0755802	1.37112	1	NOTEST	no	0d	8d	0.0292185	0.0755802	0	1	8d-vs-0d	0.0730862	1.32272	1	NOTEST	no	0d	30d	0.0292185	0.0730862	0	1	30d-vs-0d	0.0500574	0.7767	1	NOTEST	no	0d	60d	0.0292185	0.0500574	0	1	60d-vs-0d	0.0755802	0.758089	1	NOTEST	no	2d	8d	0.044689	0.0755802	0	1	8d-vs-2d	0.0730862	0.709681	1	NOTEST	no	2d	30d	0.044689	0.0730862	0	1	30d-vs-2d	0.0500574	0.163664	1	NOTEST	no	2d	60d	0.044689	0.0500574	0	1	60d-vs-2d	0.0755802	0.0484084	1	NOTEST	no	30d	8d	0.0730862	0.0755802	0	1	8d-vs-30d	0.0755802	0.594425	1	NOTEST	no	60d	8d	0.0500574	0.0755802	0	1	8d-vs-60d	0.0730862	-0.546017	1	NOTEST	no	30d	60d	0.0730862	0.0500574	0	1	60d-vs-30d	Ncam1	chr9:49504360-49798922	0.0273545	0.0119113	0.0483898	0.0353143	0.0861617	0.0125909	0.0520977	0.108582	0.0660613	0.0722756	0.0627048	0.0842783	0.0127407	0.0574596	0.0799718
XLOC_005649	XLOC_005649	Ranbp17	chr11:33204054-33513746	ENSMUSG00000040594	ENSMUST00000037522.ENSMUST00000102815.ENSMUST00000129179.ENSMUST00000147751.ENSMUST00000154808	0.0602956	0.613549	1	NOTEST	no	0d	2d	0.0394084	0.0602956	0	1	2d-vs-0d	0.107567	1.44866	1	NOTEST	no	0d	8d	0.0394084	0.107567	0	1	8d-vs-0d	0.154998	1.97567	1	NOTEST	no	0d	30d	0.0394084	0.154998	0	1	30d-vs-0d	0.100736	1.35401	1	NOTEST	no	0d	60d	0.0394084	0.100736	0	1	60d-vs-0d	0.107567	0.835108	1	NOTEST	no	2d	8d	0.0602956	0.107567	0	1	8d-vs-2d	0.154998	1.36212	1	NOTEST	no	2d	30d	0.0602956	0.154998	0	1	30d-vs-2d	0.100736	0.74046	1	NOTEST	no	2d	60d	0.0602956	0.100736	0	1	60d-vs-2d	0.154998	-0.527012	1	NOTEST	no	30d	8d	0.154998	0.107567	0	1	8d-vs-30d	0.107567	0.0946483	1	NOTEST	no	60d	8d	0.100736	0.107567	0	1	8d-vs-60d	0.154998	-0.62166	1	NOTEST	no	30d	60d	0.154998	0.100736	0	1	60d-vs-30d	Ranbp17	chr11:33204054-33513746	0.0382121	0.0540982	0.025915	0.0247205	0.0144526	0.141714	0.0124366	0.092283	0.217981	0.293727	0.0477923	0.123473	0.107249	0.0740034	0.120957
XLOC_016811	XLOC_016811	Rin1	chr19:5050807-5057071	ENSMUSG00000024883	ENSMUST00000025818	0.122669	0.614926	1	NOTEST	no	0d	2d	0.0800986	0.122669	0	1	2d-vs-0d	0.221888	1.46998	1	NOTEST	no	0d	8d	0.0800986	0.221888	0	1	8d-vs-0d	0.0800986	-0.051889	1	NOTEST	no	0d	30d	0.0800986	0.0772689	0	1	30d-vs-0d	0.112803	0.493962	1	NOTEST	no	0d	60d	0.0800986	0.112803	0	1	60d-vs-0d	0.221888	0.855055	1	NOTEST	no	2d	8d	0.122669	0.221888	0	1	8d-vs-2d	0.122669	-0.666815	1	NOTEST	no	2d	30d	0.122669	0.0772689	0	1	30d-vs-2d	0.122669	-0.120963	1	NOTEST	no	2d	60d	0.122669	0.112803	0	1	60d-vs-2d	0.221888	1.52187	1	NOTEST	no	30d	8d	0.0772689	0.221888	0	1	8d-vs-30d	0.221888	0.976019	1	NOTEST	no	60d	8d	0.112803	0.221888	0	1	8d-vs-60d	0.112803	0.545852	1	NOTEST	no	30d	60d	0.0772689	0.112803	0	1	60d-vs-30d	Rin1	chr19:5050807-5057071	0.061519	0.0957493	0.0830276	0.145969	0.148805	0.0732341	0.265806	0.18885	0.211007	0.0496244	0.120215	0.0619671	0.10018	0.149553	0.0886774
XLOC_003150	XLOC_003150	Eya4	chr10:23104167-23349895	ENSMUSG00000010461	ENSMUST00000074366.ENSMUST00000092665	0.0953761	0.615545	1	NOTEST	no	0d	2d	0.0622504	0.0953761	0	1	2d-vs-0d	0.06437	0.0483057	1	NOTEST	no	0d	8d	0.0622504	0.06437	0	1	8d-vs-0d	0.0622504	-0.0718482	1	NOTEST	no	0d	30d	0.0622504	0.0592262	0	1	30d-vs-0d	0.0622504	-0.12146	1	NOTEST	no	0d	60d	0.0622504	0.0572241	0	1	60d-vs-0d	0.0953761	-0.567239	1	NOTEST	no	2d	8d	0.0953761	0.06437	0	1	8d-vs-2d	0.0953761	-0.687393	1	NOTEST	no	2d	30d	0.0953761	0.0592262	0	1	30d-vs-2d	0.0953761	-0.737005	1	NOTEST	no	2d	60d	0.0953761	0.0572241	0	1	60d-vs-2d	0.06437	0.120154	1	NOTEST	no	30d	8d	0.0592262	0.06437	0	1	8d-vs-30d	0.06437	0.169766	1	NOTEST	no	60d	8d	0.0572241	0.06437	0	1	8d-vs-60d	0.0592262	-0.0496121	1	NOTEST	no	30d	60d	0.0592262	0.0572241	0	1	60d-vs-30d	Eya4	chr10:23104167-23349895	0.0654587	0.0339677	0.0873248	0.0565678	0.110295	0.119265	0.0476532	0.0119496	0.133507	0.0545808	0.0357887	0.0873089	0.0130052	0.0640805	0.0945866
XLOC_015909	XLOC_015909	4930563E18Rik	chr18:10706859-10711832	ENSMUSG00000097387	ENSMUST00000180948	0.0776924	0.617059	1	NOTEST	no	0d	2d	0.0506554	0.0776924	0	1	2d-vs-0d	0.0506554	-0.748546	1	NOTEST	no	0d	8d	0.0506554	0.0301502	0	1	8d-vs-0d	0.0506554	NA	1	NOTEST	no	0d	30d	0.0506554	0	0	1	30d-vs-0d	0.0506554	-0.124776	1	NOTEST	no	0d	60d	0.0506554	0.0464584	0	1	60d-vs-0d	0.0776924	-1.36561	1	NOTEST	no	2d	8d	0.0776924	0.0301502	0	1	8d-vs-2d	0.0776924	NA	1	NOTEST	no	2d	30d	0.0776924	0	0	1	30d-vs-2d	0.0776924	-0.741836	1	NOTEST	no	2d	60d	0.0776924	0.0464584	0	1	60d-vs-2d	0.0301502	Inf	1	NOTEST	no	30d	8d	0	0.0301502	0	1	8d-vs-30d	0.0464584	-0.62377	1	NOTEST	no	60d	8d	0.0464584	0.0301502	0	1	8d-vs-60d	0.0464584	Inf	1	NOTEST	no	30d	60d	0	0.0464584	0	1	60d-vs-30d	4930563E18Rik	chr18:10706859-10711832	0.0857927	0.0661734	0	0.0575693	0.175508	0	0	0.0904507	0	0	0	0	0.0677235	0.0339653	0.0376863
XLOC_023823	XLOC_023823	Mup-ps7	chr4:60677682-60680431	ENSMUSG00000094743	ENSMUST00000098043.ENSMUST00000178292	0.0802924	0.617983	1	NOTEST	no	0d	2d	0.052317	0.0802924	0	1	2d-vs-0d	0.052317	NA	1	NOTEST	no	0d	8d	0.052317	0	0	1	8d-vs-0d	0.0565579	0.11245	1	NOTEST	no	0d	30d	0.052317	0.0565579	0	1	30d-vs-0d	0.052317	NA	1	NOTEST	no	0d	60d	0.052317	0	0	1	60d-vs-0d	0.0802924	NA	1	NOTEST	no	2d	8d	0.0802924	0	0	1	8d-vs-2d	0.0802924	-0.505533	1	NOTEST	no	2d	30d	0.0802924	0.0565579	0	1	30d-vs-2d	0.0802924	NA	1	NOTEST	no	2d	60d	0.0802924	0	0	1	60d-vs-2d	0.0565579	NA	1	NOTEST	no	30d	8d	0.0565579	0	0	1	8d-vs-30d	0	0	1	NOTEST	no	60d	8d	0	0	0	1	8d-vs-60d	0.0565579	NA	1	NOTEST	no	30d	60d	0.0565579	0	0	1	60d-vs-30d	Mup-ps7	chr4:60677682-60680431	0	0.156951	0	0.240877	0	0	0	0	0	0	0.169674	0	0	0	0
XLOC_025280	XLOC_025280	Mup-ps21	chr4:62029341-62031662	ENSMUSG00000083524	ENSMUST00000119998	0.520082	0.620328	1	NOTEST	no	0d	2d	0.338325	0.520082	0	1	2d-vs-0d	0.338325	-1.98603	1	NOTEST	no	0d	8d	0.338325	0.0854042	0	1	8d-vs-0d	0.338325	-0.432776	1	NOTEST	no	0d	30d	0.338325	0.250643	0	1	30d-vs-0d	0.394047	0.219957	1	NOTEST	no	0d	60d	0.338325	0.394047	0	1	60d-vs-0d	0.520082	-2.60636	1	NOTEST	no	2d	8d	0.520082	0.0854042	0	1	8d-vs-2d	0.520082	-1.0531	1	NOTEST	no	2d	30d	0.520082	0.250643	0	1	30d-vs-2d	0.520082	-0.400371	1	NOTEST	no	2d	60d	0.520082	0.394047	0	1	60d-vs-2d	0.250643	-1.55325	1	NOTEST	no	30d	8d	0.250643	0.0854042	0	1	8d-vs-30d	0.394047	-2.20599	1	NOTEST	no	60d	8d	0.394047	0.0854042	0	1	8d-vs-60d	0.394047	0.652733	1	NOTEST	no	30d	60d	0.250643	0.394047	0	1	60d-vs-30d	Mup-ps21	chr4:62029341-62031662	0.558079	0.229215	0.227681	1.31179	0.248457	0	0	0	0.256213	0	0.247429	0.5045	0.235556	0.946585	0
XLOC_008392	XLOC_008392	Rpl29-ps2	chr13:4614179-4614662	ENSMUSG00000094772	ENSMUST00000086508	0.413195	0.620696	1	NOTEST	no	0d	2d	0.268724	0.413195	0	1	2d-vs-0d	0.268724	-0.71649	1	NOTEST	no	0d	8d	0.268724	0.163539	0	1	8d-vs-0d	0.268724	-0.376217	1	NOTEST	no	0d	30d	0.268724	0.20704	0	1	30d-vs-0d	0.345268	0.361592	1	NOTEST	no	0d	60d	0.268724	0.345268	0	1	60d-vs-0d	0.413195	-1.33719	1	NOTEST	no	2d	8d	0.413195	0.163539	0	1	8d-vs-2d	0.413195	-0.996912	1	NOTEST	no	2d	30d	0.413195	0.20704	0	1	30d-vs-2d	0.413195	-0.259104	1	NOTEST	no	2d	60d	0.413195	0.345268	0	1	60d-vs-2d	0.20704	-0.340273	1	NOTEST	no	30d	8d	0.20704	0.163539	0	1	8d-vs-30d	0.345268	-1.07808	1	NOTEST	no	60d	8d	0.345268	0.163539	0	1	8d-vs-60d	0.345268	0.737808	1	NOTEST	no	30d	60d	0.20704	0.345268	0	1	60d-vs-30d	Rpl29-ps2	chr13:4614179-4614662	0	0.436259	0.369913	0.537844	0.159507	0.542233	0.133075	0	0.357542	0.154923	0.152902	0.313294	0.323662	0.712143	0
XLOC_038762	XLOC_038762	Tceal3	chrX:136590841-136668378	ENSMUSG00000044550	ENSMUST00000060904.ENSMUST00000113100.ENSMUST00000125067.ENSMUST00000128040.ENSMUST00000138047.ENSMUST00000145648.ENSMUST00000153780	0.0636018	0.620816	1	NOTEST	no	0d	2d	0.0413605	0.0636018	0	1	2d-vs-0d	0.0413605	-1.03064	1	NOTEST	no	0d	8d	0.0413605	0.0202457	0	1	8d-vs-0d	0.0413605	-1.40672	1	NOTEST	no	0d	30d	0.0413605	0.0155998	0	1	30d-vs-0d	0.0413605	NA	1	NOTEST	no	0d	60d	0.0413605	0	0	1	60d-vs-0d	0.0636018	-1.65145	1	NOTEST	no	2d	8d	0.0636018	0.0202457	0	1	8d-vs-2d	0.0636018	-2.02754	1	NOTEST	no	2d	30d	0.0636018	0.0155998	0	1	30d-vs-2d	0.0636018	NA	1	NOTEST	no	2d	60d	0.0636018	0	0	1	60d-vs-2d	0.0202457	0.376084	1	NOTEST	no	30d	8d	0.0155998	0.0202457	0	1	8d-vs-30d	0.0202457	Inf	1	NOTEST	no	60d	8d	0	0.0202457	0	1	8d-vs-60d	0.0155998	NA	1	NOTEST	no	30d	60d	0.0155998	0	0	1	60d-vs-30d	Tceal3	chrX:136590841-136668378	0.124081	0	0	0	0.190805	0	0	0	0.0607371	0.0467995	0	0	0	0	0
XLOC_002568	XLOC_002568	Tspear	chr10:77814681-77887021	ENSMUSG00000069581	ENSMUST00000092366.ENSMUST00000092368.ENSMUST00000125241	0.176468	0.621526	1	NOTEST	no	0d	2d	0.114701	0.176468	0	1	2d-vs-0d	0.114701	-0.489724	1	NOTEST	no	0d	8d	0.114701	0.081686	0	1	8d-vs-0d	0.114701	-0.813887	1	NOTEST	no	0d	30d	0.114701	0.0652476	0	1	30d-vs-0d	0.114701	-0.0950773	1	NOTEST	no	0d	60d	0.114701	0.107386	0	1	60d-vs-0d	0.176468	-1.11125	1	NOTEST	no	2d	8d	0.176468	0.081686	0	1	8d-vs-2d	0.176468	-1.43541	1	NOTEST	no	2d	30d	0.176468	0.0652476	0	1	30d-vs-2d	0.176468	-0.716604	1	NOTEST	no	2d	60d	0.176468	0.107386	0	1	60d-vs-2d	0.081686	0.324163	1	NOTEST	no	30d	8d	0.0652476	0.081686	0	1	8d-vs-30d	0.107386	-0.394647	1	NOTEST	no	60d	8d	0.107386	0.081686	0	1	8d-vs-60d	0.107386	0.71881	1	NOTEST	no	30d	60d	0.0652476	0.107386	0	1	60d-vs-30d	Tspear	chr10:77814681-77887021	0.107037	0.0932068	0.143861	0.198882	0.0654536	0.265069	0.138439	0.0312635	0.0753552	0.162507	0	0.033236	0.133382	0.0909333	0.097843
XLOC_002616	XLOC_002616	Kiss1r	chr10:79910052-79922273	ENSMUSG00000035773	ENSMUST00000045529	0.25352	0.621983	1	NOTEST	no	0d	2d	0.164731	0.25352	0	1	2d-vs-0d	0.164731	-0.257511	1	NOTEST	no	0d	8d	0.164731	0.137803	0	1	8d-vs-0d	0.188556	0.194879	1	NOTEST	no	0d	30d	0.164731	0.188556	0	1	30d-vs-0d	0.208314	0.338647	1	NOTEST	no	0d	60d	0.164731	0.208314	0	1	60d-vs-0d	0.25352	-0.879494	1	NOTEST	no	2d	8d	0.25352	0.137803	0	1	8d-vs-2d	0.25352	-0.427104	1	NOTEST	no	2d	30d	0.25352	0.188556	0	1	30d-vs-2d	0.25352	-0.283336	1	NOTEST	no	2d	60d	0.25352	0.208314	0	1	60d-vs-2d	0.188556	-0.452391	1	NOTEST	no	30d	8d	0.188556	0.137803	0	1	8d-vs-30d	0.208314	-0.596158	1	NOTEST	no	60d	8d	0.208314	0.137803	0	1	8d-vs-60d	0.208314	0.143768	1	NOTEST	no	30d	60d	0.188556	0.208314	0	1	60d-vs-30d	Kiss1r	chr10:79910052-79922273	0.152774	0.195751	0.145669	0.345584	0.293798	0.121177	0.239182	0.0865759	0.0876505	0.203943	0.175335	0.18639	0.131305	0.253732	0.239906
XLOC_020310	XLOC_020310	Scn7a	chr2:66673424-66784914	ENSMUSG00000034810	ENSMUST00000042792	0.0471079	0.622311	1	NOTEST	no	0d	2d	0.0306027	0.0471079	0	1	2d-vs-0d	0.0306027	-0.541716	1	NOTEST	no	0d	8d	0.0306027	0.0210226	0	1	8d-vs-0d	0.037502	0.29331	1	NOTEST	no	0d	30d	0.0306027	0.037502	0	1	30d-vs-0d	0.0708259	1.21062	1	NOTEST	no	0d	60d	0.0306027	0.0708259	0	1	60d-vs-0d	0.0471079	-1.16403	1	NOTEST	no	2d	8d	0.0471079	0.0210226	0	1	8d-vs-2d	0.0471079	-0.329001	1	NOTEST	no	2d	30d	0.0471079	0.037502	0	1	30d-vs-2d	0.0708259	0.588306	1	NOTEST	no	2d	60d	0.0471079	0.0708259	0	1	60d-vs-2d	0.037502	-0.835026	1	NOTEST	no	30d	8d	0.037502	0.0210226	0	1	8d-vs-30d	0.0708259	-1.75233	1	NOTEST	no	60d	8d	0.0708259	0.0210226	0	1	8d-vs-60d	0.0708259	0.917308	1	NOTEST	no	30d	60d	0.037502	0.0708259	0	1	60d-vs-30d	Scn7a	chr2:66673424-66784914	0.0536836	0.0192375	0.018887	0.0323715	0.0905229	0.0184294	0.00545296	0.0281167	0.0294982	0.0310363	0.0606085	0.0208613	0.0706449	0.0736739	0.0681588
XLOC_003084	XLOC_003084	-	chr10:8084874-8085531	NA	NA	0.393698	0.623603	1	NOTEST	no	0d	2d	0.255529	0.393698	0	1	2d-vs-0d	0.255529	-0.666353	1	NOTEST	no	0d	8d	0.255529	0.161008	0	1	8d-vs-0d	0.290995	0.187505	1	NOTEST	no	0d	30d	0.255529	0.290995	0	1	30d-vs-0d	0.652279	1.352	0.295289	OK	no	0d	60d	0.255529	0.652279	0.995888	0.09615	60d-vs-0d	0.393698	-1.28996	1	NOTEST	no	2d	8d	0.393698	0.161008	0	1	8d-vs-2d	0.393698	-0.436098	1	NOTEST	no	2d	30d	0.393698	0.290995	0	1	30d-vs-2d	0.652279	0.7284	0.496845	OK	no	2d	60d	0.393698	0.652279	0.715267	0.2214	60d-vs-2d	0.290995	-0.853858	1	NOTEST	no	30d	8d	0.290995	0.161008	0	1	8d-vs-30d	0.652279	-2.01836	0.282054	OK	no	60d	8d	0.652279	0.161008	-1.2031	0.0898	8d-vs-60d	0.652279	1.1645	0.290149	OK	no	30d	60d	0.290995	0.652279	1.13617	0.09365	60d-vs-30d	NA	NA	0.180065	0.313238	0.273284	0.272339	0.338736	0.570019	0.0906653	0.201744	0.190615	0.320222	0.552762	0	0.334906	1.14704	0.474896
XLOC_011373	XLOC_011373	C030013D06Rik	chr14:56722440-56778323	ENSMUSG00000079489	ENSMUST00000113723	0.0864057	0.624842	1	NOTEST	no	0d	2d	0.0560333	0.0864057	0	1	2d-vs-0d	0.222664	1.99051	1	NOTEST	no	0d	8d	0.0560333	0.222664	0	1	8d-vs-0d	0.0560333	-0.00811657	1	NOTEST	no	0d	30d	0.0560333	0.055719	0	1	30d-vs-0d	0.0816937	0.543939	1	NOTEST	no	0d	60d	0.0560333	0.0816937	0	1	60d-vs-0d	0.222664	1.36567	1	NOTEST	no	2d	8d	0.0864057	0.222664	0	1	8d-vs-2d	0.0864057	-0.632959	1	NOTEST	no	2d	30d	0.0864057	0.055719	0	1	30d-vs-2d	0.0864057	-0.0809028	1	NOTEST	no	2d	60d	0.0864057	0.0816937	0	1	60d-vs-2d	0.222664	1.99863	1	NOTEST	no	30d	8d	0.055719	0.222664	0	1	8d-vs-30d	0.222664	1.44657	1	NOTEST	no	60d	8d	0.0816937	0.222664	0	1	8d-vs-60d	0.0816937	0.552056	1	NOTEST	no	30d	60d	0.055719	0.0816937	0	1	60d-vs-30d	C030013D06Rik	chr14:56722440-56778323	0	0.110448	0.0576516	0.203651	0.0555663	0	0.0861892	0.186698	0.395104	0.0493084	0.117849	0	0.0501158	0.0591949	0.13577
XLOC_014527	XLOC_014527	H2-Oa	chr17:34083842-34095309	ENSMUSG00000024334	ENSMUST00000025192.ENSMUST00000174670	0.295553	0.62587	1	NOTEST	no	0d	2d	0.191527	0.295553	0	1	2d-vs-0d	2.00357	3.38696	0.00153919	OK	yes	0d	8d	0.191527	2.00357	3.61252	0.00015	8d-vs-0d	0.851779	2.15293	0.0145175	OK	yes	0d	30d	0.191527	0.851779	2.20439	0.002	30d-vs-0d	0.51502	1.42708	0.104278	OK	no	0d	60d	0.191527	0.51502	1.38958	0.0229	60d-vs-0d	2.00357	2.76109	0.000567563	OK	yes	2d	8d	0.295553	2.00357	3.65966	5e-05	8d-vs-2d	0.851779	1.52706	0.0203397	OK	yes	2d	30d	0.295553	0.851779	1.90281	0.003	30d-vs-2d	0.51502	0.801213	0.298292	OK	no	2d	60d	0.295553	0.51502	0.928321	0.0976	60d-vs-2d	2.00357	1.23402	0.00594397	OK	yes	30d	8d	0.851779	2.00357	2.13971	0.0007	8d-vs-30d	2.00357	1.95987	0.000567563	OK	yes	60d	8d	0.51502	2.00357	2.97683	5e-05	8d-vs-60d	0.851779	-0.725852	0.243024	OK	no	30d	60d	0.851779	0.51502	-1.0181	0.07235	60d-vs-30d	H2-Oa	chr17:34083842-34095309	0.186193	0.217511	0.170877	0.22511	0.457512	0.204036	2.60386	2.39547	1.01138	1.18499	0.780314	0.590035	0.752007	0.207919	0.585133
XLOC_024849	XLOC_024849	Plag1	chr4:3900995-3938423	ENSMUSG00000003282	ENSMUST00000003369.ENSMUST00000137439.ENSMUST00000147035.ENSMUST00000151543	0.0599799	0.62764	1	NOTEST	no	0d	2d	0.038821	0.0599799	0	1	2d-vs-0d	0.0817487	1.07436	1	NOTEST	no	0d	8d	0.038821	0.0817487	0	1	8d-vs-0d	0.0403335	0.0551399	1	NOTEST	no	0d	30d	0.038821	0.0403335	0	1	30d-vs-0d	0.038821	-0.477399	1	NOTEST	no	0d	60d	0.038821	0.027884	0	1	60d-vs-0d	0.0817487	0.446718	1	NOTEST	no	2d	8d	0.0599799	0.0817487	0	1	8d-vs-2d	0.0599799	-0.5725	1	NOTEST	no	2d	30d	0.0599799	0.0403335	0	1	30d-vs-2d	0.0599799	-1.10504	1	NOTEST	no	2d	60d	0.0599799	0.027884	0	1	60d-vs-2d	0.0817487	1.01922	1	NOTEST	no	30d	8d	0.0403335	0.0817487	0	1	8d-vs-30d	0.0817487	1.55176	1	NOTEST	no	60d	8d	0.027884	0.0817487	0	1	8d-vs-60d	0.0403335	-0.532539	1	NOTEST	no	30d	60d	0.0403335	0.027884	0	1	60d-vs-30d	Plag1	chr4:3900995-3938423	0.0197397	0.0491046	0.0476189	0.0489634	0.0504264	0.0805498	0.0622847	0.116031	0.0669309	0.0347288	0.0255518	0.0607199	0	0.0402476	0.0434045
XLOC_016882	XLOC_016882	1700092M07Rik	chr19:8740717-8741225	ENSMUSG00000090840	ENSMUST00000163172	0.367222	0.628477	1	NOTEST	no	0d	2d	0.237541	0.367222	0	1	2d-vs-0d	0.237541	-0.623828	1	NOTEST	no	0d	8d	0.237541	0.154152	0	1	8d-vs-0d	0.347243	0.547769	1	NOTEST	no	0d	30d	0.237541	0.347243	0	1	30d-vs-0d	0.237541	NA	1	NOTEST	no	0d	60d	0.237541	0	0	1	60d-vs-0d	0.367222	-1.2523	1	NOTEST	no	2d	8d	0.367222	0.154152	0	1	8d-vs-2d	0.367222	-0.0807076	1	NOTEST	no	2d	30d	0.367222	0.347243	0	1	30d-vs-2d	0.367222	NA	1	NOTEST	no	2d	60d	0.367222	0	0	1	60d-vs-2d	0.347243	-1.1716	1	NOTEST	no	30d	8d	0.347243	0.154152	0	1	8d-vs-30d	0.154152	Inf	1	NOTEST	no	60d	8d	0	0.154152	0	1	8d-vs-60d	0.347243	NA	1	NOTEST	no	30d	60d	0.347243	0	0	1	60d-vs-30d	1700092M07Rik	chr19:8740717-8741225	0.217271	0.495353	0	0.222684	0	0.878983	0.219258	0.243197	0	0.52304	0.258141	0.260549	0	0	0
XLOC_019249	XLOC_019249	Snap25	chr2:136713452-136782428	ENSMUSG00000027273	ENSMUST00000028727.ENSMUST00000110098.ENSMUST00000125486	0.0498827	0.628665	1	NOTEST	no	0d	2d	0.0322629	0.0498827	0	1	2d-vs-0d	0.0322629	-0.667935	1	NOTEST	no	0d	8d	0.0322629	0.0203065	0	1	8d-vs-0d	0.0449381	0.478063	1	NOTEST	no	0d	30d	0.0322629	0.0449381	0	1	30d-vs-0d	0.0940024	1.54282	1	NOTEST	no	0d	60d	0.0322629	0.0940024	0	1	60d-vs-0d	0.0498827	-1.2966	1	NOTEST	no	2d	8d	0.0498827	0.0203065	0	1	8d-vs-2d	0.0498827	-0.150602	1	NOTEST	no	2d	30d	0.0498827	0.0449381	0	1	30d-vs-2d	0.0940024	0.914158	1	NOTEST	no	2d	60d	0.0498827	0.0940024	0	1	60d-vs-2d	0.0449381	-1.146	1	NOTEST	no	30d	8d	0.0449381	0.0203065	0	1	8d-vs-30d	0.0940024	-2.21076	1	NOTEST	no	60d	8d	0.0940024	0.0203065	0	1	8d-vs-60d	0.0940024	1.06476	1	NOTEST	no	30d	60d	0.0449381	0.0940024	0	1	60d-vs-30d	Snap25	chr2:136713452-136782428	0	0.0512552	0.0455334	0.0470665	0	0.102582	0.0288987	0.0320207	0	0	0.0537314	0.0810828	0.227548	0.0249784	0.0294807
XLOC_008725	XLOC_008725	Barx1	chr13:48662997-48666507	ENSMUSG00000021381	ENSMUST00000021813	0.11235	0.630182	1	NOTEST	no	0d	2d	0.0725889	0.11235	0	1	2d-vs-0d	0.0725889	-1.54533	1	NOTEST	no	0d	8d	0.0725889	0.0248702	0	1	8d-vs-0d	0.0725889	-0.386608	1	NOTEST	no	0d	30d	0.0725889	0.0555251	0	1	30d-vs-0d	0.198315	1.44997	1	NOTEST	no	0d	60d	0.0725889	0.198315	0	1	60d-vs-0d	0.11235	-2.17551	1	NOTEST	no	2d	8d	0.11235	0.0248702	0	1	8d-vs-2d	0.11235	-1.01679	1	NOTEST	no	2d	30d	0.11235	0.0555251	0	1	30d-vs-2d	0.198315	0.819788	1	NOTEST	no	2d	60d	0.11235	0.198315	0	1	60d-vs-2d	0.0555251	-1.15872	1	NOTEST	no	30d	8d	0.0555251	0.0248702	0	1	8d-vs-30d	0.198315	-2.9953	1	NOTEST	no	60d	8d	0.198315	0.0248702	0	1	8d-vs-60d	0.198315	1.83658	1	NOTEST	no	30d	60d	0.0555251	0.198315	0	1	60d-vs-30d	Barx1	chr13:48662997-48666507	0.177367	0.0404	0	0.189108	0	0.147943	0	0	0.0746107	0.0873762	0.0791992	0	0.317703	0.149463	0.127777
XLOC_000791	XLOC_000791	Colgalt2	chr1:152399829-152510781	ENSMUSG00000032649	ENSMUST00000044311.ENSMUST00000127586	0.298448	0.634806	1	NOTEST	no	0d	2d	0.192209	0.298448	0	1	2d-vs-0d	0.192209	-2.79936	1	NOTEST	no	0d	8d	0.192209	0.027611	0	1	8d-vs-0d	0.192209	-1.45528	1	NOTEST	no	0d	30d	0.192209	0.0700955	0	1	30d-vs-0d	0.192209	-1.05745	1	NOTEST	no	0d	60d	0.192209	0.0923528	0	1	60d-vs-0d	0.298448	-3.43417	1	NOTEST	no	2d	8d	0.298448	0.027611	0	1	8d-vs-2d	0.298448	-2.09009	1	NOTEST	no	2d	30d	0.298448	0.0700955	0	1	30d-vs-2d	0.298448	-1.69225	1	NOTEST	no	2d	60d	0.298448	0.0923528	0	1	60d-vs-2d	0.0700955	-1.34408	1	NOTEST	no	30d	8d	0.0700955	0.027611	0	1	8d-vs-30d	0.0923528	-1.74192	1	NOTEST	no	60d	8d	0.0923528	0.027611	0	1	8d-vs-60d	0.0923528	0.397835	1	NOTEST	no	30d	60d	0.0700955	0.0923528	0	1	60d-vs-30d	Colgalt2	chr1:152399829-152510781	0.191564	0.204144	0.180918	0.406623	0.283127	0.205594	0.0130182	0.0570573	0.0127574	0.0365627	0.0699422	0.103781	0.110441	0.112664	0.0539537
XLOC_014123	XLOC_014123	Itgb2l	chr16:96361436-96525793	ENSMUSG00000000157	ENSMUST00000000161.ENSMUST00000113773.ENSMUST00000131567.ENSMUST00000131777	0.363035	0.636002	1	NOTEST	no	0d	2d	0.23361	0.363035	0	1	2d-vs-0d	0.872873	1.90167	0.270957	OK	no	0d	8d	0.23361	0.872873	1.10803	0.08465	8d-vs-0d	0.747975	1.67889	0.402045	OK	no	0d	30d	0.23361	0.747975	0.926784	0.15495	30d-vs-0d	0.256009	0.132089	1	NOTEST	no	0d	60d	0.23361	0.256009	0	1	60d-vs-0d	0.872873	1.26566	0.453472	OK	no	2d	8d	0.363035	0.872873	0.771372	0.18965	8d-vs-2d	0.747975	1.04288	0.631281	OK	no	2d	30d	0.363035	0.747975	0.59929	0.33725	30d-vs-2d	0.363035	-0.503913	1	NOTEST	no	2d	60d	0.363035	0.256009	0	1	60d-vs-2d	0.872873	0.222781	0.932087	OK	no	30d	8d	0.747975	0.872873	0.142556	0.79255	8d-vs-30d	0.872873	1.76958	0.29551	OK	no	60d	8d	0.256009	0.872873	0.981781	0.09625	8d-vs-60d	0.747975	-1.5468	0.439831	OK	no	30d	60d	0.747975	0.256009	-0.816962	0.1802	60d-vs-30d	Itgb2l	chr16:96361436-96525793	0.29449	0.233046	0.173296	0.633543	0.249668	0.205893	1.00718	1.0447	0.566736	0.436635	0.64078	1.16651	0.298738	0.216102	0.253187
XLOC_019133	XLOC_019133	Fgf7	chr2:125830243-126152004	ENSMUSG00000027208	ENSMUST00000064794.ENSMUST00000110442.ENSMUST00000138576	0.0392345	0.637516	1	NOTEST	no	0d	2d	0.0252206	0.0392345	0	1	2d-vs-0d	0.0252206	-1.9973	1	NOTEST	no	0d	8d	0.0252206	0.00631696	0	1	8d-vs-0d	0.0252206	-1.86704	1	NOTEST	no	0d	30d	0.0252206	0.00691388	0	1	30d-vs-0d	0.0252206	-0.508437	1	NOTEST	no	0d	60d	0.0252206	0.0177297	0	1	60d-vs-0d	0.0392345	-2.63482	1	NOTEST	no	2d	8d	0.0392345	0.00631696	0	1	8d-vs-2d	0.0392345	-2.50455	1	NOTEST	no	2d	30d	0.0392345	0.00691388	0	1	30d-vs-2d	0.0392345	-1.14595	1	NOTEST	no	2d	60d	0.0392345	0.0177297	0	1	60d-vs-2d	0.00691388	-0.130266	1	NOTEST	no	30d	8d	0.00691388	0.00631696	0	1	8d-vs-30d	0.0177297	-1.48887	1	NOTEST	no	60d	8d	0.0177297	0.00631696	0	1	8d-vs-60d	0.0177297	1.3586	1	NOTEST	no	30d	60d	0.00691388	0.0177297	0	1	60d-vs-30d	Fgf7	chr2:125830243-126152004	0	0.0756619	0	0	0.117703	0	0	0.0189509	0	0.0207416	0	0	0	0	0.0531891
XLOC_022963	XLOC_022963	Hist2h2ac	chr3:96220360-96220880	ENSMUSG00000068855	ENSMUST00000090782	0.0682089	0.637751	1	NOTEST	no	0d	2d	0.0438388	0.0682089	0	1	2d-vs-0d	0.0696022	0.666924	1	NOTEST	no	0d	8d	0.0438388	0.0696022	0	1	8d-vs-0d	0.126733	1.53151	1	NOTEST	no	0d	30d	0.0438388	0.126733	0	1	30d-vs-0d	0.164783	1.91029	1	NOTEST	no	0d	60d	0.0438388	0.164783	0	1	60d-vs-0d	0.0696022	0.0291726	1	NOTEST	no	2d	8d	0.0682089	0.0696022	0	1	8d-vs-2d	0.126733	0.893758	1	NOTEST	no	2d	30d	0.0682089	0.126733	0	1	30d-vs-2d	0.164783	1.27253	1	NOTEST	no	2d	60d	0.0682089	0.164783	0	1	60d-vs-2d	0.126733	-0.864586	1	NOTEST	no	30d	8d	0.126733	0.0696022	0	1	8d-vs-30d	0.164783	-1.24336	1	NOTEST	no	60d	8d	0.164783	0.0696022	0	1	8d-vs-60d	0.164783	0.378776	1	NOTEST	no	30d	60d	0.126733	0.164783	0	1	60d-vs-30d	Hist2h2ac	chr3:96220360-96220880	0	0	0.131516	0	0	0.204627	0	0	0.208807	0	0	0.380198	0.183688	0.310661	0
XLOC_015815	XLOC_015815	Cdkl4	chr17:80523549-80563834	ENSMUSG00000033966	ENSMUST00000086545	0.0829367	0.638028	1	NOTEST	no	0d	2d	0.0532944	0.0829367	0	1	2d-vs-0d	0.0750938	0.494711	1	NOTEST	no	0d	8d	0.0532944	0.0750938	0	1	8d-vs-0d	0.126393	1.24587	1	NOTEST	no	0d	30d	0.0532944	0.126393	0	1	30d-vs-0d	0.0532944	-0.20163	1	NOTEST	no	0d	60d	0.0532944	0.046343	0	1	60d-vs-0d	0.0829367	-0.143318	1	NOTEST	no	2d	8d	0.0829367	0.0750938	0	1	8d-vs-2d	0.126393	0.607837	1	NOTEST	no	2d	30d	0.0829367	0.126393	0	1	30d-vs-2d	0.0829367	-0.839658	1	NOTEST	no	2d	60d	0.0829367	0.046343	0	1	60d-vs-2d	0.126393	-0.751154	1	NOTEST	no	30d	8d	0.126393	0.0750938	0	1	8d-vs-30d	0.0750938	0.696341	1	NOTEST	no	60d	8d	0.046343	0.0750938	0	1	8d-vs-60d	0.126393	-1.44749	1	NOTEST	no	30d	60d	0.126393	0.046343	0	1	60d-vs-30d	Cdkl4	chr17:80523549-80563834	0.0538503	0.0477561	0.0582766	0.136374	0.034088	0.0783486	0.0274821	0.117361	0.0804378	0.142296	0.115318	0.121566	0.0326772	0.0322422	0.0741098
XLOC_002152	XLOC_002152	Cr2	chr1:195136810-195176715	ENSMUSG00000026616	ENSMUST00000082321	0.0272779	0.639542	1	NOTEST	no	0d	2d	0.0175102	0.0272779	0	1	2d-vs-0d	0.0588298	1.74835	1	NOTEST	no	0d	8d	0.0175102	0.0588298	0	1	8d-vs-0d	0.0356419	1.02538	1	NOTEST	no	0d	30d	0.0175102	0.0356419	0	1	30d-vs-0d	0.0323283	0.884607	1	NOTEST	no	0d	60d	0.0175102	0.0323283	0	1	60d-vs-0d	0.0588298	1.10881	1	NOTEST	no	2d	8d	0.0272779	0.0588298	0	1	8d-vs-2d	0.0356419	0.385842	1	NOTEST	no	2d	30d	0.0272779	0.0356419	0	1	30d-vs-2d	0.0323283	0.245064	1	NOTEST	no	2d	60d	0.0272779	0.0323283	0	1	60d-vs-2d	0.0588298	0.72297	1	NOTEST	no	30d	8d	0.0356419	0.0588298	0	1	8d-vs-30d	0.0588298	0.863748	1	NOTEST	no	60d	8d	0.0323283	0.0588298	0	1	8d-vs-60d	0.0356419	-0.140778	1	NOTEST	no	30d	60d	0.0356419	0.0323283	0	1	60d-vs-30d	Cr2	chr1:195136810-195176715	0	0.0452526	0.00727787	0.0444817	0.0161075	0.0212446	0.057059	0.0267755	0.0926548	0.0587611	0.0240415	0.0241232	0.0300933	0.0314635	0.0354281
XLOC_033586	XLOC_033586	Cyb5r2	chr7:107595050-107758032	ENSMUSG00000048065	ENSMUST00000052438	0.0612868	0.640055	1	NOTEST	no	0d	2d	0.039327	0.0612868	0	1	2d-vs-0d	0.039327	-0.282095	1	NOTEST	no	0d	8d	0.039327	0.0323424	0	1	8d-vs-0d	0.039327	-2.68301	1	NOTEST	no	0d	30d	0.039327	0.00612383	0	1	30d-vs-0d	0.039327	-0.659009	1	NOTEST	no	0d	60d	0.039327	0.0249063	0	1	60d-vs-0d	0.0612868	-0.92215	1	NOTEST	no	2d	8d	0.0612868	0.0323424	0	1	8d-vs-2d	0.0612868	-3.32307	1	NOTEST	no	2d	30d	0.0612868	0.00612383	0	1	30d-vs-2d	0.0612868	-1.29906	1	NOTEST	no	2d	60d	0.0612868	0.0249063	0	1	60d-vs-2d	0.0323424	2.40092	1	NOTEST	no	30d	8d	0.00612383	0.0323424	0	1	8d-vs-30d	0.0323424	0.376915	1	NOTEST	no	60d	8d	0.0249063	0.0323424	0	1	8d-vs-60d	0.0249063	2.024	1	NOTEST	no	30d	60d	0.00612383	0.0249063	0	1	60d-vs-30d	Cyb5r2	chr7:107595050-107758032	0.046968	0.054882	0.016131	0.0631625	0.0577555	0.0629423	0.0794766	0	0.0175505	0.0183715	0	0	0.0375048	0.0372141	0
XLOC_008783	XLOC_008783	Rgs14	chr13:55369731-55384687	ENSMUSG00000052087	ENSMUST00000063771.ENSMUST00000135851.ENSMUST00000149858	0.369881	0.640098	1	NOTEST	no	0d	2d	0.237341	0.369881	0	1	2d-vs-0d	3.31261	3.80294	0.000567563	OK	yes	0d	8d	0.237341	3.31261	4.48616	5e-05	8d-vs-0d	0.9993	2.07396	0.00153919	OK	yes	0d	30d	0.237341	0.9993	2.37667	0.00015	30d-vs-0d	0.564005	1.24875	0.035321	OK	yes	0d	60d	0.237341	0.564005	1.34601	0.00585	60d-vs-0d	3.31261	3.16284	0.000567563	OK	yes	2d	8d	0.369881	3.31261	4.21903	5e-05	8d-vs-2d	0.9993	1.43386	0.00482553	OK	yes	2d	30d	0.369881	0.9993	1.84363	0.00055	30d-vs-2d	0.564005	0.608648	0.377002	OK	no	2d	60d	0.369881	0.564005	0.725356	0.13945	60d-vs-2d	3.31261	1.72898	0.000567563	OK	yes	30d	8d	0.9993	3.31261	3.29585	5e-05	8d-vs-30d	3.31261	2.55419	0.000567563	OK	yes	60d	8d	0.564005	3.31261	4.17422	5e-05	8d-vs-60d	0.9993	-0.82521	0.110151	OK	no	30d	60d	0.9993	0.564005	-1.27744	0.02465	60d-vs-30d	Rgs14	chr13:55369731-55384687	0.200567	0.252956	0.258501	0.156916	0.484304	0.468422	3.90964	4.15461	1.87359	0.760798	0.872162	1.36494	0.747798	0.366386	0.577832
XLOC_033131	XLOC_033131	A230006K03Rik	chr7:61127995-61311721	ENSMUSG00000068151	ENSMUST00000107533.ENSMUST00000154958	0.183713	0.641371	1	NOTEST	no	0d	2d	0.117779	0.183713	0	1	2d-vs-0d	0.117779	-0.890218	1	NOTEST	no	0d	8d	0.117779	0.0635456	0	1	8d-vs-0d	0.198589	0.753702	1	NOTEST	no	0d	30d	0.117779	0.198589	0	1	30d-vs-0d	0.226254	0.94186	1	NOTEST	no	0d	60d	0.117779	0.226254	0	1	60d-vs-0d	0.183713	-1.53159	1	NOTEST	no	2d	8d	0.183713	0.0635456	0	1	8d-vs-2d	0.198589	0.11233	1	NOTEST	no	2d	30d	0.183713	0.198589	0	1	30d-vs-2d	0.226254	0.300488	1	NOTEST	no	2d	60d	0.183713	0.226254	0	1	60d-vs-2d	0.198589	-1.64392	1	NOTEST	no	30d	8d	0.198589	0.0635456	0	1	8d-vs-30d	0.226254	-1.83208	1	NOTEST	no	60d	8d	0.226254	0.0635456	0	1	8d-vs-60d	0.226254	0.188158	1	NOTEST	no	30d	60d	0.198589	0.226254	0	1	60d-vs-30d	A230006K03Rik	chr7:61127995-61311721	0.18954	0.116626	0.0471708	0.245887	0.261394	0.0438583	0.0941813	0.0550693	0.0413863	0.168418	0.119528	0.30782	0.0594093	0.417008	0.202344
XLOC_027960	XLOC_027960	Hfm1	chr5:106840191-106926321	ENSMUSG00000043410	ENSMUST00000112690.ENSMUST00000117588.ENSMUST00000134292.ENSMUST00000148495.ENSMUST00000148686.ENSMUST00000155171	0.106787	0.641892	1	NOTEST	no	0d	2d	0.0684369	0.106787	0	1	2d-vs-0d	0.0684369	-0.883833	1	NOTEST	no	0d	8d	0.0684369	0.0370877	0	1	8d-vs-0d	0.100701	0.557227	1	NOTEST	no	0d	30d	0.0684369	0.100701	0	1	30d-vs-0d	0.0684369	-0.53617	1	NOTEST	no	0d	60d	0.0684369	0.047194	0	1	60d-vs-0d	0.106787	-1.52572	1	NOTEST	no	2d	8d	0.106787	0.0370877	0	1	8d-vs-2d	0.106787	-0.0846652	1	NOTEST	no	2d	30d	0.106787	0.100701	0	1	30d-vs-2d	0.106787	-1.17806	1	NOTEST	no	2d	60d	0.106787	0.047194	0	1	60d-vs-2d	0.100701	-1.44106	1	NOTEST	no	30d	8d	0.100701	0.0370877	0	1	8d-vs-30d	0.047194	-0.347662	1	NOTEST	no	60d	8d	0.047194	0.0370877	0	1	8d-vs-60d	0.100701	-1.0934	1	NOTEST	no	30d	60d	0.100701	0.047194	0	1	60d-vs-30d	Hfm1	chr5:106840191-106926321	0.107964	0.0326407	0.0647063	0.0550683	0.219625	0.0456688	0.0541862	0.0298064	0.0272707	0.124686	0.0351027	0.142313	0	0.101796	0.0397858
XLOC_001724	XLOC_001724	Lax1	chr1:133679028-133690108	ENSMUSG00000051998	ENSMUST00000169295	0.26198	0.643016	1	NOTEST	no	0d	2d	0.167765	0.26198	0	1	2d-vs-0d	2.42777	3.85512	0.000567563	OK	yes	0d	8d	0.167765	2.42777	5.80303	5e-05	8d-vs-0d	1.77262	3.40137	0.000567563	OK	yes	0d	30d	0.167765	1.77262	5.05808	5e-05	30d-vs-0d	0.72322	2.10799	0.000567563	OK	yes	0d	60d	0.167765	0.72322	2.98983	5e-05	60d-vs-0d	2.42777	3.2121	0.000567563	OK	yes	2d	8d	0.26198	2.42777	5.70104	5e-05	8d-vs-2d	1.77262	2.75836	0.000567563	OK	yes	2d	30d	0.26198	1.77262	4.81395	5e-05	30d-vs-2d	0.72322	1.46498	0.00153919	OK	yes	2d	60d	0.26198	0.72322	2.39801	0.00015	60d-vs-2d	2.42777	0.453745	0.187898	OK	no	30d	8d	1.77262	2.42777	1.12658	0.05035	8d-vs-30d	2.42777	1.74713	0.000567563	OK	yes	60d	8d	0.72322	2.42777	3.839	5e-05	8d-vs-60d	1.77262	-1.29338	0.000567563	OK	yes	30d	60d	1.77262	0.72322	-2.77019	5e-05	60d-vs-30d	Lax1	chr1:133679028-133690108	0.194133	0.0205074	0.288655	0.197026	0.393887	0.195028	2.76244	1.95805	2.56282	1.57099	2.10013	1.64676	0.906237	0.586127	0.677297
XLOC_018954	XLOC_018954	Pax6	chr2:105536079-105904564	ENSMUSG00000027168	ENSMUST00000090391.ENSMUST00000090397.ENSMUST00000111082.ENSMUST00000111083.ENSMUST00000111085.ENSMUST00000111086.ENSMUST00000111087.ENSMUST00000111088.ENSMUST00000123000.ENSMUST00000123063.ENSMUST00000135412.ENSMUST00000138365.ENSMUST00000140173.ENSMUST00000142772.ENSMUST00000145744.ENSMUST00000146803.ENSMUST00000147923.ENSMUST00000147946.ENSMUST00000153011.ENSMUST00000153639.ENSMUST00000154302.ENSMUST00000154643.ENSMUST00000155081.ENSMUST00000156216.ENSMUST00000167211.ENSMUST00000172990	0.0661827	0.64787	1	NOTEST	no	0d	2d	0.0422393	0.0661827	0	1	2d-vs-0d	0.0578898	0.454725	1	NOTEST	no	0d	8d	0.0422393	0.0578898	0	1	8d-vs-0d	0.0422393	-0.148715	1	NOTEST	no	0d	30d	0.0422393	0.0381021	0	1	30d-vs-0d	0.0895961	1.08485	1	NOTEST	no	0d	60d	0.0422393	0.0895961	0	1	60d-vs-0d	0.0661827	-0.193145	1	NOTEST	no	2d	8d	0.0661827	0.0578898	0	1	8d-vs-2d	0.0661827	-0.796585	1	NOTEST	no	2d	30d	0.0661827	0.0381021	0	1	30d-vs-2d	0.0895961	0.43698	1	NOTEST	no	2d	60d	0.0661827	0.0895961	0	1	60d-vs-2d	0.0578898	0.60344	1	NOTEST	no	30d	8d	0.0381021	0.0578898	0	1	8d-vs-30d	0.0895961	-0.630125	1	NOTEST	no	60d	8d	0.0895961	0.0578898	0	1	8d-vs-60d	0.0895961	1.23357	1	NOTEST	no	30d	60d	0.0381021	0.0895961	0	1	60d-vs-30d	Pax6	chr2:105536079-105904564	0.0415691	0.0615655	0.0235832	0.0217032	0.0891031	0.0877419	0.0636401	0.0584897	0.0515397	0.0500085	0.0267329	0.0375649	0.126628	0.082061	0.0600993
XLOC_024946	XLOC_024946	Nkain3	chr4:20118873-20778866	ENSMUSG00000055761	ENSMUST00000102998.ENSMUST00000119374	0.0442198	0.648103	1	NOTEST	no	0d	2d	0.0282175	0.0442198	0	1	2d-vs-0d	0.0282175	-0.957797	1	NOTEST	no	0d	8d	0.0282175	0.0145276	0	1	8d-vs-0d	0.0282175	-1.20614	1	NOTEST	no	0d	30d	0.0282175	0.0122302	0	1	30d-vs-0d	0.0282175	-0.780693	1	NOTEST	no	0d	60d	0.0282175	0.016425	0	1	60d-vs-0d	0.0442198	-1.6059	1	NOTEST	no	2d	8d	0.0442198	0.0145276	0	1	8d-vs-2d	0.0442198	-1.85424	1	NOTEST	no	2d	30d	0.0442198	0.0122302	0	1	30d-vs-2d	0.0442198	-1.4288	1	NOTEST	no	2d	60d	0.0442198	0.016425	0	1	60d-vs-2d	0.0145276	0.248343	1	NOTEST	no	30d	8d	0.0122302	0.0145276	0	1	8d-vs-30d	0.016425	-0.177103	1	NOTEST	no	60d	8d	0.016425	0.0145276	0	1	8d-vs-60d	0.016425	0.425446	1	NOTEST	no	30d	60d	0.0122302	0.016425	0	1	60d-vs-30d	Nkain3	chr4:20118873-20778866	0.0528389	0.0318135	0	0.0400034	0.0340611	0.0585949	0.0269342	0	0.0166485	0.0256997	0.0109909	0	0	0.0110735	0.0382016
XLOC_007882	XLOC_007882	Cdkl1	chr12:69746847-69794511	ENSMUSG00000020990	ENSMUST00000021377	0.0830186	0.64856	1	NOTEST	no	0d	2d	0.052959	0.0830186	0	1	2d-vs-0d	0.052959	-0.261073	1	NOTEST	no	0d	8d	0.052959	0.0441925	0	1	8d-vs-0d	0.0710357	0.42367	1	NOTEST	no	0d	30d	0.052959	0.0710357	0	1	30d-vs-0d	0.104671	0.982912	1	NOTEST	no	0d	60d	0.052959	0.104671	0	1	60d-vs-0d	0.0830186	-0.909633	1	NOTEST	no	2d	8d	0.0830186	0.0441925	0	1	8d-vs-2d	0.0830186	-0.22489	1	NOTEST	no	2d	30d	0.0830186	0.0710357	0	1	30d-vs-2d	0.104671	0.334351	1	NOTEST	no	2d	60d	0.0830186	0.104671	0	1	60d-vs-2d	0.0710357	-0.684743	1	NOTEST	no	30d	8d	0.0710357	0.0441925	0	1	8d-vs-30d	0.104671	-1.24398	1	NOTEST	no	60d	8d	0.104671	0.0441925	0	1	8d-vs-60d	0.104671	0.559242	1	NOTEST	no	30d	60d	0.0710357	0.104671	0	1	60d-vs-30d	Cdkl1	chr12:69746847-69794511	0.0250343	0.0571698	0.0766727	0.154119	0.0313357	0.0636016	0.0507725	0.0818051	0	0	0.150526	0.0625814	0.0621121	0.0859835	0.165917
XLOC_036200	XLOC_036200	Larp6	chr9:60712988-60738801	ENSMUSG00000034839	ENSMUST00000038407	0.0270835	0.648854	1	NOTEST	no	0d	2d	0.0172735	0.0270835	0	1	2d-vs-0d	0.0755899	2.12963	1	NOTEST	no	0d	8d	0.0172735	0.0755899	0	1	8d-vs-0d	0.0288704	0.74103	1	NOTEST	no	0d	30d	0.0172735	0.0288704	0	1	30d-vs-0d	0.0280378	0.698811	1	NOTEST	no	0d	60d	0.0172735	0.0280378	0	1	60d-vs-0d	0.0755899	1.48078	1	NOTEST	no	2d	8d	0.0270835	0.0755899	0	1	8d-vs-2d	0.0288704	0.0921757	1	NOTEST	no	2d	30d	0.0270835	0.0288704	0	1	30d-vs-2d	0.0280378	0.0499565	1	NOTEST	no	2d	60d	0.0270835	0.0280378	0	1	60d-vs-2d	0.0755899	1.3886	1	NOTEST	no	30d	8d	0.0288704	0.0755899	0	1	8d-vs-30d	0.0755899	1.43082	1	NOTEST	no	60d	8d	0.0280378	0.0755899	0	1	8d-vs-60d	0.0288704	-0.0422191	1	NOTEST	no	30d	60d	0.0288704	0.0280378	0	1	60d-vs-30d	Larp6	chr9:60712988-60738801	0.0185458	0	0.0332747	0.0190153	0.0453921	0.0168432	0.0755388	0.105079	0.0461513	0	0.0866112	0	0	0.0612736	0.0228398
XLOC_029657	XLOC_029657	Slc13a1	chr6:24088282-24168092	ENSMUSG00000029700	ENSMUST00000031713.ENSMUST00000174594.ENSMUST00000176692.ENSMUST00000177412	0.170255	0.651259	1	NOTEST	no	0d	2d	0.108405	0.170255	0	1	2d-vs-0d	0.118902	0.133334	1	NOTEST	no	0d	8d	0.108405	0.118902	0	1	8d-vs-0d	0.151827	0.485996	1	NOTEST	no	0d	30d	0.108405	0.151827	0	1	30d-vs-0d	0.121188	0.160809	1	NOTEST	no	0d	60d	0.108405	0.121188	0	1	60d-vs-0d	0.170255	-0.517926	1	NOTEST	no	2d	8d	0.170255	0.118902	0	1	8d-vs-2d	0.170255	-0.165264	1	NOTEST	no	2d	30d	0.170255	0.151827	0	1	30d-vs-2d	0.170255	-0.49045	1	NOTEST	no	2d	60d	0.170255	0.121188	0	1	60d-vs-2d	0.151827	-0.352662	1	NOTEST	no	30d	8d	0.151827	0.118902	0	1	8d-vs-30d	0.121188	-0.0274759	1	NOTEST	no	60d	8d	0.121188	0.118902	0	1	8d-vs-60d	0.151827	-0.325186	1	NOTEST	no	30d	60d	0.151827	0.121188	0	1	60d-vs-30d	Slc13a1	chr6:24088282-24168092	0.116477	0.145645	0.0630934	0.181257	0.176762	0.152746	0.119468	0.0884988	0.148738	0.0967408	0.176709	0.182032	0.138785	0.199879	0.0248994
XLOC_004286	XLOC_004286	Col23a1	chr11:51289919-51583918	ENSMUSG00000063564	ENSMUST00000102765.ENSMUST00000151098	0.102523	0.652191	1	NOTEST	no	0d	2d	0.0652369	0.102523	0	1	2d-vs-0d	0.0652369	-0.711217	1	NOTEST	no	0d	8d	0.0652369	0.039847	0	1	8d-vs-0d	0.0692187	0.0854734	1	NOTEST	no	0d	30d	0.0652369	0.0692187	0	1	30d-vs-0d	0.0756487	0.213626	1	NOTEST	no	0d	60d	0.0652369	0.0756487	0	1	60d-vs-0d	0.102523	-1.36341	1	NOTEST	no	2d	8d	0.102523	0.039847	0	1	8d-vs-2d	0.102523	-0.566718	1	NOTEST	no	2d	30d	0.102523	0.0692187	0	1	30d-vs-2d	0.102523	-0.438565	1	NOTEST	no	2d	60d	0.102523	0.0756487	0	1	60d-vs-2d	0.0692187	-0.796691	1	NOTEST	no	30d	8d	0.0692187	0.039847	0	1	8d-vs-30d	0.0756487	-0.924844	1	NOTEST	no	60d	8d	0.0756487	0.039847	0	1	8d-vs-60d	0.0756487	0.128153	1	NOTEST	no	30d	60d	0.0692187	0.0756487	0	1	60d-vs-30d	Col23a1	chr11:51289919-51583918	0.0721997	0.050552	0.072959	0.165879	0.104769	0.0369221	0.0511842	0.0162536	0.0521032	0.0779794	0.0515707	0.078106	0.0526208	0.156374	0.0179514
XLOC_005985	XLOC_005985	Glp2r	chr11:67455436-67771153	ENSMUSG00000049928	ENSMUST00000021289.ENSMUST00000051765	0.0908573	0.652471	1	NOTEST	no	0d	2d	0.0578025	0.0908573	0	1	2d-vs-0d	0.0578025	-0.807425	1	NOTEST	no	0d	8d	0.0578025	0.0330284	0	1	8d-vs-0d	0.0578025	-0.259733	1	NOTEST	no	0d	30d	0.0578025	0.0482791	0	1	30d-vs-0d	0.0578025	-1.59474	1	NOTEST	no	0d	60d	0.0578025	0.0191374	0	1	60d-vs-0d	0.0908573	-1.4599	1	NOTEST	no	2d	8d	0.0908573	0.0330284	0	1	8d-vs-2d	0.0908573	-0.912203	1	NOTEST	no	2d	30d	0.0908573	0.0482791	0	1	30d-vs-2d	0.0908573	-2.24721	1	NOTEST	no	2d	60d	0.0908573	0.0191374	0	1	60d-vs-2d	0.0482791	-0.547693	1	NOTEST	no	30d	8d	0.0482791	0.0330284	0	1	8d-vs-30d	0.0330284	0.787314	1	NOTEST	no	60d	8d	0.0191374	0.0330284	0	1	8d-vs-60d	0.0482791	-1.33501	1	NOTEST	no	30d	60d	0.0482791	0.0191374	0	1	60d-vs-30d	Glp2r	chr11:67455436-67771153	0.0686064	0.0426545	0.0621467	0.0562168	0.0787089	0.137646	0.018702	0.0313332	0.04905	0.044474	0.0329467	0.0674166	0	0.0213022	0.0361099
XLOC_001571	XLOC_001571	5033417F24Rik	chr1:92906988-92910764	ENSMUSG00000097251	ENSMUST00000181575	0.452059	0.652622	1	NOTEST	no	0d	2d	0.287565	0.452059	0	1	2d-vs-0d	0.287565	-0.270555	1	NOTEST	no	0d	8d	0.287565	0.238392	0	1	8d-vs-0d	0.287565	-0.236077	1	NOTEST	no	0d	30d	0.287565	0.244158	0	1	30d-vs-0d	0.287565	-0.0029737	1	NOTEST	no	0d	60d	0.287565	0.286973	0	1	60d-vs-0d	0.452059	-0.923176	1	NOTEST	no	2d	8d	0.452059	0.238392	0	1	8d-vs-2d	0.452059	-0.888699	1	NOTEST	no	2d	30d	0.452059	0.244158	0	1	30d-vs-2d	0.452059	-0.655595	1	NOTEST	no	2d	60d	0.452059	0.286973	0	1	60d-vs-2d	0.244158	-0.0344777	1	NOTEST	no	30d	8d	0.244158	0.238392	0	1	8d-vs-30d	0.286973	-0.267581	1	NOTEST	no	60d	8d	0.286973	0.238392	0	1	8d-vs-60d	0.286973	0.233103	1	NOTEST	no	30d	60d	0.244158	0.286973	0	1	60d-vs-30d	5033417F24Rik	chr1:92906988-92910764	0.207693	0.341749	0.313254	0.442138	0.317217	0.596821	0.315984	0.317394	0.0817978	0.154095	0.159088	0.41929	0.216593	0.34232	0.302007
XLOC_024417	XLOC_024417	Fabp3	chr4:130308161-130359943	ENSMUSG00000028773	ENSMUST00000070532	0.0967897	0.653449	1	NOTEST	no	0d	2d	0.0615349	0.0967897	0	1	2d-vs-0d	0.131686	1.09763	1	NOTEST	no	0d	8d	0.0615349	0.131686	0	1	8d-vs-0d	0.0615349	-1.3101	1	NOTEST	no	0d	30d	0.0615349	0.0248166	0	1	30d-vs-0d	0.0615349	NA	1	NOTEST	no	0d	60d	0.0615349	0	0	1	60d-vs-0d	0.131686	0.444179	1	NOTEST	no	2d	8d	0.0967897	0.131686	0	1	8d-vs-2d	0.0967897	-1.96355	1	NOTEST	no	2d	30d	0.0967897	0.0248166	0	1	30d-vs-2d	0.0967897	NA	1	NOTEST	no	2d	60d	0.0967897	0	0	1	60d-vs-2d	0.131686	2.40773	1	NOTEST	no	30d	8d	0.0248166	0.131686	0	1	8d-vs-30d	0.131686	Inf	1	NOTEST	no	60d	8d	0	0.131686	0	1	8d-vs-60d	0.0248166	NA	1	NOTEST	no	30d	60d	0.0248166	0	0	1	60d-vs-30d	Fabp3	chr4:130308161-130359943	0.124725	0	0.0598794	0.131016	0.159353	0	0.189545	0.145731	0.0597824	0.0744498	0	0	0	0	0
XLOC_036605	XLOC_036605	Ngp	chr9:110419749-110423010	ENSMUSG00000032484	ENSMUST00000035061	0.241158	0.654283	1	NOTEST	no	0d	2d	0.15323	0.241158	0	1	2d-vs-0d	45.5036	8.21414	0.00106889	OK	yes	0d	8d	0.15323	45.5036	8.23494	0.0001	8d-vs-0d	33.1805	7.7585	0.00106889	OK	yes	0d	30d	0.15323	33.1805	7.66271	0.0001	30d-vs-0d	2.40585	3.97278	0.00242238	OK	yes	0d	60d	0.15323	2.40585	3.74849	0.00025	60d-vs-0d	45.5036	7.55986	0.000567563	OK	yes	2d	8d	0.241158	45.5036	10.27	5e-05	8d-vs-2d	33.1805	7.10421	0.000567563	OK	yes	2d	30d	0.241158	33.1805	9.39277	5e-05	30d-vs-2d	2.40585	3.3185	0.00106889	OK	yes	2d	60d	0.241158	2.40585	4.05372	0.0001	60d-vs-2d	45.5036	0.455647	0.157961	OK	no	30d	8d	33.1805	45.5036	1.18809	0.03965	8d-vs-30d	45.5036	4.24136	0.000567563	OK	yes	60d	8d	2.40585	45.5036	8.56584	5e-05	8d-vs-60d	33.1805	-3.78572	0.000567563	OK	yes	30d	60d	33.1805	2.40585	-7.21419	5e-05	60d-vs-30d	Ngp	chr9:110419749-110423010	0.158965	0.14078	0.159944	0	0.0974321	0.626042	34.542	84.1459	17.8231	4.40468	13.8267	81.3101	6.81601	0.138376	0.263175
XLOC_028115	XLOC_028115	Ccdc42b	chr5:120613129-120634235	ENSMUSG00000094282	ENSMUST00000177908	0.029103	0.654929	1	NOTEST	no	0d	2d	0.0184835	0.029103	0	1	2d-vs-0d	0.0722728	1.96721	1	NOTEST	no	0d	8d	0.0184835	0.0722728	0	1	8d-vs-0d	0.0413363	1.16117	1	NOTEST	no	0d	30d	0.0184835	0.0413363	0	1	30d-vs-0d	0.0184835	NA	1	NOTEST	no	0d	60d	0.0184835	0	0	1	60d-vs-0d	0.0722728	1.31229	1	NOTEST	no	2d	8d	0.029103	0.0722728	0	1	8d-vs-2d	0.0413363	0.506242	1	NOTEST	no	2d	30d	0.029103	0.0413363	0	1	30d-vs-2d	0.029103	NA	1	NOTEST	no	2d	60d	0.029103	0	0	1	60d-vs-2d	0.0722728	0.806043	1	NOTEST	no	30d	8d	0.0413363	0.0722728	0	1	8d-vs-30d	0.0722728	Inf	1	NOTEST	no	60d	8d	0	0.0722728	0	1	8d-vs-60d	0.0413363	NA	1	NOTEST	no	30d	60d	0.0413363	0	0	1	60d-vs-30d	Ccdc42b	chr5:120613129-120634235	0.0554505	0	0	0	0	0.0873089	0.0552353	0.119196	0.0423871	0	0.124009	0	0	0	0
XLOC_009389	XLOC_009389	A530084C06Rik	chr13:31556133-31560970	ENSMUSG00000090863	ENSMUST00000170573	0.0995541	0.655845	1	NOTEST	no	0d	2d	0.0631873	0.0995541	0	1	2d-vs-0d	0.0631873	-0.0139429	1	NOTEST	no	0d	8d	0.0631873	0.0625796	0	1	8d-vs-0d	0.125631	0.991489	1	NOTEST	no	0d	30d	0.0631873	0.125631	0	1	30d-vs-0d	0.151065	1.25746	1	NOTEST	no	0d	60d	0.0631873	0.151065	0	1	60d-vs-0d	0.0995541	-0.669788	1	NOTEST	no	2d	8d	0.0995541	0.0625796	0	1	8d-vs-2d	0.125631	0.335644	1	NOTEST	no	2d	30d	0.0995541	0.125631	0	1	30d-vs-2d	0.151065	0.601617	1	NOTEST	no	2d	60d	0.0995541	0.151065	0	1	60d-vs-2d	0.125631	-1.00543	1	NOTEST	no	30d	8d	0.125631	0.0625796	0	1	8d-vs-30d	0.151065	-1.2714	1	NOTEST	no	60d	8d	0.151065	0.0625796	0	1	8d-vs-60d	0.151065	0.265972	1	NOTEST	no	30d	60d	0.125631	0.151065	0	1	60d-vs-30d	A530084C06Rik	chr13:31556133-31560970	0.09573	0.0369886	0.0568434	0.132458	0.096645	0.069559	0.101143	0.0865955	0	0.192793	0.126078	0.0580234	0.0978783	0.0879708	0.267346
XLOC_028304	XLOC_028304	Prkar1b	chr5:139017305-139186510	ENSMUSG00000025855.ENSMUSG00000086873	ENSMUST00000026973.ENSMUST00000110889.ENSMUST00000110890.ENSMUST00000129851.ENSMUST00000130180.ENSMUST00000134762.ENSMUST00000139415.ENSMUST00000141985.ENSMUST00000147505.ENSMUST00000148002.ENSMUST00000151512.ENSMUST00000155833	0.44505	0.659136	1	NOTEST	no	0d	2d	0.281832	0.44505	0	1	2d-vs-0d	0.281832	-0.142393	1	NOTEST	no	0d	8d	0.281832	0.255344	0	1	8d-vs-0d	0.656087	1.21905	0.166067	OK	no	0d	30d	0.281832	0.656087	0.489066	0.04245	30d-vs-0d	0.731768	1.37655	0.0870844	OK	no	0d	60d	0.281832	0.731768	0.554314	0.01815	60d-vs-0d	0.44505	-0.801529	1	NOTEST	no	2d	8d	0.44505	0.255344	0	1	8d-vs-2d	0.656087	0.559919	0.679733	OK	no	2d	30d	0.44505	0.656087	0.259409	0.3861	30d-vs-2d	0.731768	0.717417	0.535159	OK	no	2d	60d	0.44505	0.731768	0.334036	0.25365	60d-vs-2d	0.656087	-1.36145	0.1328	OK	no	30d	8d	0.656087	0.255344	-0.516302	0.0315	8d-vs-30d	0.731768	-1.51895	0.0722947	OK	no	60d	8d	0.731768	0.255344	-0.577951	0.0143	8d-vs-60d	0.731768	0.157498	0.932892	OK	no	30d	60d	0.656087	0.731768	0.0795383	0.7947	60d-vs-30d	Gm15672.Prkar1b	chr5:139017305-139186510	0.261181	0.190263	0.39405	0.531356	0.269853	0.533942	0.352967	0.201535	0.211529	0.640745	1.09682	0.2307	0.909935	0.527316	0.758052
XLOC_011515	XLOC_011515	Cysltr2	chr14:73029127-73049114	ENSMUSG00000033470	ENSMUST00000044664.ENSMUST00000169168	0.330629	0.659524	1	NOTEST	no	0d	2d	0.209317	0.330629	0	1	2d-vs-0d	0.671653	1.68202	0.00482553	OK	yes	0d	8d	0.209317	0.671653	2.17202	0.00055	8d-vs-0d	0.789108	1.91453	0.00199215	OK	yes	0d	30d	0.209317	0.789108	2.51182	0.0002	30d-vs-0d	0.264898	0.339744	1	NOTEST	no	0d	60d	0.209317	0.264898	0	1	60d-vs-0d	0.671653	1.0225	0.0616444	OK	no	2d	8d	0.330629	0.671653	1.51192	0.0117	8d-vs-2d	0.789108	1.25501	0.0172211	OK	yes	2d	30d	0.330629	0.789108	1.89495	0.00245	30d-vs-2d	0.330629	-0.319779	1	NOTEST	no	2d	60d	0.330629	0.264898	0	1	60d-vs-2d	0.789108	-0.232508	0.752694	OK	no	30d	8d	0.789108	0.671653	-0.405878	0.4718	8d-vs-30d	0.671653	1.34228	0.0169236	OK	yes	60d	8d	0.264898	0.671653	1.8567	0.0024	8d-vs-60d	0.789108	-1.57479	0.00738208	OK	yes	30d	60d	0.789108	0.264898	-2.21845	0.0009	60d-vs-30d	Cysltr2	chr14:73029127-73049114	0.238856	0.218261	0.170834	0.238956	0.432712	0.320219	0.816209	0.425222	0.773527	0.777479	0.722531	0.867315	0.128371	0.383559	0.282762
XLOC_015577	XLOC_015577	Ankrd66	chr17:43534173-43543639	ENSMUSG00000096140	ENSMUST00000178772	0.0470811	0.659613	1	NOTEST	no	0d	2d	0.0298046	0.0470811	0	1	2d-vs-0d	0.194177	2.70377	1	NOTEST	no	0d	8d	0.0298046	0.194177	0	1	8d-vs-0d	0.073993	1.31185	1	NOTEST	no	0d	30d	0.0298046	0.073993	0	1	30d-vs-0d	0.0761862	1.35399	1	NOTEST	no	0d	60d	0.0298046	0.0761862	0	1	60d-vs-0d	0.194177	2.04415	1	NOTEST	no	2d	8d	0.0470811	0.194177	0	1	8d-vs-2d	0.073993	0.65224	1	NOTEST	no	2d	30d	0.0470811	0.073993	0	1	30d-vs-2d	0.0761862	0.69438	1	NOTEST	no	2d	60d	0.0470811	0.0761862	0	1	60d-vs-2d	0.194177	1.39191	1	NOTEST	no	30d	8d	0.073993	0.194177	0	1	8d-vs-30d	0.194177	1.34977	1	NOTEST	no	60d	8d	0.0761862	0.194177	0	1	8d-vs-60d	0.0761862	0.0421401	1	NOTEST	no	30d	60d	0.073993	0.0761862	0	1	60d-vs-30d	Ankrd66	chr17:43534173-43543639	0.031012	0	0.0584019	0.0320288	0	0.109215	0.315831	0.174766	0.0919343	0.0739054	0.0369003	0.111173	0.0770001	0.0348697	0.116689
XLOC_015279	XLOC_015279	4930526A20Rik	chr17:28066746-28080639	ENSMUSG00000085521	ENSMUST00000142461.ENSMUST00000179247	0.0646371	0.661473	1	NOTEST	no	0d	2d	0.0408657	0.0646371	0	1	2d-vs-0d	0.0408657	-0.515538	1	NOTEST	no	0d	8d	0.0408657	0.0285869	0	1	8d-vs-0d	0.0408657	-0.222079	1	NOTEST	no	0d	30d	0.0408657	0.0350353	0	1	30d-vs-0d	0.0910011	1.15499	1	NOTEST	no	0d	60d	0.0408657	0.0910011	0	1	60d-vs-0d	0.0646371	-1.17701	1	NOTEST	no	2d	8d	0.0646371	0.0285869	0	1	8d-vs-2d	0.0646371	-0.883552	1	NOTEST	no	2d	30d	0.0646371	0.0350353	0	1	30d-vs-2d	0.0910011	0.493522	1	NOTEST	no	2d	60d	0.0646371	0.0910011	0	1	60d-vs-2d	0.0350353	-0.293458	1	NOTEST	no	30d	8d	0.0350353	0.0285869	0	1	8d-vs-30d	0.0910011	-1.67053	1	NOTEST	no	60d	8d	0.0910011	0.0285869	0	1	8d-vs-60d	0.0910011	1.37707	1	NOTEST	no	30d	60d	0.0350353	0.0910011	0	1	60d-vs-30d	4930526A20Rik	chr17:28066746-28080639	0.0778463	0.0447507	0	0.0626316	0.0467769	0.0845028	0.0405823	0.0451783	0	0	0.0341018	0.0710042	0.074823	0.126509	0.0716716
XLOC_029833	XLOC_029833	Osbpl3	chr6:50293328-50456201	ENSMUSG00000029822	ENSMUST00000071728.ENSMUST00000090019.ENSMUST00000114466.ENSMUST00000114468.ENSMUST00000133141.ENSMUST00000136926.ENSMUST00000141466.ENSMUST00000146341.ENSMUST00000147621.ENSMUST00000154333	0.43434	0.663742	1	NOTEST	no	0d	2d	0.274172	0.43434	0	1	2d-vs-0d	3.04932	3.47533	0.000567563	OK	yes	0d	8d	0.274172	3.04932	2.88717	5e-05	8d-vs-0d	1.26268	2.20334	0.000567563	OK	yes	0d	30d	0.274172	1.26268	1.74371	5e-05	30d-vs-0d	0.605521	1.14309	0.0279566	OK	yes	0d	60d	0.274172	0.605521	0.836823	0.0044	60d-vs-0d	3.04932	2.81159	0.000567563	OK	yes	2d	8d	0.43434	3.04932	3.0909	5e-05	8d-vs-2d	1.26268	1.5396	0.000567563	OK	yes	2d	30d	0.43434	1.26268	1.55907	5e-05	30d-vs-2d	0.605521	0.479351	0.447283	OK	no	2d	60d	0.43434	0.605521	0.429701	0.1852	60d-vs-2d	3.04932	1.27199	0.000567563	OK	yes	30d	8d	1.26268	3.04932	2.268	5e-05	8d-vs-30d	3.04932	2.33224	0.000567563	OK	yes	60d	8d	0.605521	3.04932	3.05236	5e-05	8d-vs-60d	1.26268	-1.06025	0.00666913	OK	yes	30d	60d	1.26268	0.605521	-1.23961	0.0008	60d-vs-30d	Osbpl3	chr6:50293328-50456201	0.176013	0.25649	0.390014	0.462991	0.329997	0.510032	3.33084	2.07376	3.74336	1.11344	1.4874	1.18722	0.735399	0.436231	0.644932
XLOC_016001	XLOC_016001	Tslp	chr18:32663641-32866420	ENSMUSG00000024379	ENSMUST00000025237	0.205819	0.664821	1	NOTEST	no	0d	2d	0.129824	0.205819	0	1	2d-vs-0d	0.239022	0.880586	1	NOTEST	no	0d	8d	0.129824	0.239022	0	1	8d-vs-0d	0.228299	0.81437	1	NOTEST	no	0d	30d	0.129824	0.228299	0	1	30d-vs-0d	0.21487	0.72691	1	NOTEST	no	0d	60d	0.129824	0.21487	0	1	60d-vs-0d	0.239022	0.215765	1	NOTEST	no	2d	8d	0.205819	0.239022	0	1	8d-vs-2d	0.228299	0.149549	1	NOTEST	no	2d	30d	0.205819	0.228299	0	1	30d-vs-2d	0.21487	0.0620884	1	NOTEST	no	2d	60d	0.205819	0.21487	0	1	60d-vs-2d	0.239022	0.066216	1	NOTEST	no	30d	8d	0.228299	0.239022	0	1	8d-vs-30d	0.239022	0.153676	1	NOTEST	no	60d	8d	0.21487	0.239022	0	1	8d-vs-60d	0.228299	-0.0874603	1	NOTEST	no	30d	60d	0.228299	0.21487	0	1	60d-vs-30d	Tslp	chr18:32663641-32866420	0.155469	0.140825	0.093178	0.232522	0.253241	0.131696	0.318095	0.0823675	0.316603	0.135397	0.395737	0.153764	0.280107	0.195319	0.169185
XLOC_013936	XLOC_013936	Nxpe3	chr16:55839952-55895316	ENSMUSG00000075033	ENSMUST00000099705	0.26842	0.66739	1	NOTEST	no	0d	2d	0.169009	0.26842	0	1	2d-vs-0d	0.493835	1.54693	0.000567563	OK	yes	0d	8d	0.169009	0.493835	2.9071	5e-05	8d-vs-0d	0.250197	0.565963	1	NOTEST	no	0d	30d	0.169009	0.250197	0	1	30d-vs-0d	0.206806	0.291174	1	NOTEST	no	0d	60d	0.169009	0.206806	0	1	60d-vs-0d	0.493835	0.879537	0.0220129	OK	yes	2d	8d	0.26842	0.493835	1.77094	0.0033	8d-vs-2d	0.26842	-0.101427	1	NOTEST	no	2d	30d	0.26842	0.250197	0	1	30d-vs-2d	0.26842	-0.376215	1	NOTEST	no	2d	60d	0.26842	0.206806	0	1	60d-vs-2d	0.493835	0.980964	0.00482553	OK	yes	30d	8d	0.250197	0.493835	1.9713	0.00055	8d-vs-30d	0.493835	1.25575	0.00106889	OK	yes	60d	8d	0.206806	0.493835	2.45583	0.0001	8d-vs-60d	0.250197	-0.274789	1	NOTEST	no	30d	60d	0.250197	0.206806	0	1	60d-vs-30d	Nxpe3	chr16:55839952-55895316	0.184131	0.191633	0.131264	0.19854	0.342247	0.264472	0.617976	0.28768	0.575848	0.272497	0.234191	0.243903	0.147214	0.231971	0.241232
XLOC_028479	XLOC_028479	Dlx6	chr6:6820188-6871633	ENSMUSG00000029754	ENSMUST00000160937.ENSMUST00000171311.ENSMUST00000172943	0.065326	0.66989	1	NOTEST	no	0d	2d	0.041061	0.065326	0	1	2d-vs-0d	0.041061	-0.1893	1	NOTEST	no	0d	8d	0.041061	0.0360117	0	1	8d-vs-0d	0.041061	-1.32389	1	NOTEST	no	0d	30d	0.041061	0.0164021	0	1	30d-vs-0d	0.041061	-0.384004	1	NOTEST	no	0d	60d	0.041061	0.0314653	0	1	60d-vs-0d	0.065326	-0.85919	1	NOTEST	no	2d	8d	0.065326	0.0360117	0	1	8d-vs-2d	0.065326	-1.99378	1	NOTEST	no	2d	30d	0.065326	0.0164021	0	1	30d-vs-2d	0.065326	-1.05389	1	NOTEST	no	2d	60d	0.065326	0.0314653	0	1	60d-vs-2d	0.0360117	1.13459	1	NOTEST	no	30d	8d	0.0164021	0.0360117	0	1	8d-vs-30d	0.0360117	0.194704	1	NOTEST	no	60d	8d	0.0314653	0.0360117	0	1	8d-vs-60d	0.0314653	0.939885	1	NOTEST	no	30d	60d	0.0164021	0.0314653	0	1	60d-vs-30d	Dlx6	chr6:6820188-6871633	0.0585678	0.0230993	0.0415157	0.0794167	0.0502388	0.0663223	0	0.0880582	0.0199769	0	0.0240874	0.0251188	0.0484343	0.0459617	0
XLOC_019509	XLOC_019509	Fam83d	chr2:158768092-158786637	ENSMUSG00000027654	ENSMUST00000029183.ENSMUST00000151801	0.0834137	0.670067	1	NOTEST	no	0d	2d	0.0524237	0.0834137	0	1	2d-vs-0d	0.431351	3.04057	1	NOTEST	no	0d	8d	0.0524237	0.431351	0	1	8d-vs-0d	0.141913	1.43671	1	NOTEST	no	0d	30d	0.0524237	0.141913	0	1	30d-vs-0d	0.0879532	0.746518	1	NOTEST	no	0d	60d	0.0524237	0.0879532	0	1	60d-vs-0d	0.431351	2.3705	1	NOTEST	no	2d	8d	0.0834137	0.431351	0	1	8d-vs-2d	0.141913	0.766648	1	NOTEST	no	2d	30d	0.0834137	0.141913	0	1	30d-vs-2d	0.0879532	0.0764515	1	NOTEST	no	2d	60d	0.0834137	0.0879532	0	1	60d-vs-2d	0.431351	1.60386	1	NOTEST	no	30d	8d	0.141913	0.431351	0	1	8d-vs-30d	0.431351	2.29405	1	NOTEST	no	60d	8d	0.0879532	0.431351	0	1	8d-vs-60d	0.141913	-0.690196	1	NOTEST	no	30d	60d	0.141913	0.0879532	0	1	60d-vs-30d	Fam83d	chr2:158768092-158786637	0.0390481	0.0452741	0.0729488	0.0886435	0.143933	0.0176644	0.466938	0.383688	0.443427	0.11699	0.210922	0.0978264	0.104775	0.0950242	0.0640601
XLOC_013179	XLOC_013179	4632428C04Rik	chr16:30008666-30021430	ENSMUSG00000097184	ENSMUST00000181485	0.434136	0.671298	1	NOTEST	no	0d	2d	0.272612	0.434136	0	1	2d-vs-0d	0.272612	-0.354628	1	NOTEST	no	0d	8d	0.272612	0.213202	0	1	8d-vs-0d	0.299999	0.138111	1	NOTEST	no	0d	30d	0.272612	0.299999	0	1	30d-vs-0d	0.272612	-0.248708	1	NOTEST	no	0d	60d	0.272612	0.229444	0	1	60d-vs-0d	0.434136	-1.02593	1	NOTEST	no	2d	8d	0.434136	0.213202	0	1	8d-vs-2d	0.434136	-0.533186	1	NOTEST	no	2d	30d	0.434136	0.299999	0	1	30d-vs-2d	0.434136	-0.920006	1	NOTEST	no	2d	60d	0.434136	0.229444	0	1	60d-vs-2d	0.299999	-0.49274	1	NOTEST	no	30d	8d	0.299999	0.213202	0	1	8d-vs-30d	0.229444	-0.10592	1	NOTEST	no	60d	8d	0.229444	0.213202	0	1	8d-vs-60d	0.299999	-0.38682	1	NOTEST	no	30d	60d	0.299999	0.229444	0	1	60d-vs-30d	4632428C04Rik	chr16:30008666-30021430	0.272098	0.246562	0.299175	0.458083	0.544631	0.299693	0.217728	0.301796	0.120081	0.30144	0.276095	0.322462	0.286885	0.202438	0.199009
XLOC_030821	XLOC_030821	Ceacam3	chr7:17150281-17164253	ENSMUSG00000053228	ENSMUST00000065540.ENSMUST00000108491	0.0149564	0.67136	1	NOTEST	no	0d	2d	0.00939133	0.0149564	0	1	2d-vs-0d	0.0286962	1.61146	1	NOTEST	no	0d	8d	0.00939133	0.0286962	0	1	8d-vs-0d	0.0158476	0.754867	1	NOTEST	no	0d	30d	0.00939133	0.0158476	0	1	30d-vs-0d	0.00939133	-0.844157	1	NOTEST	no	0d	60d	0.00939133	0.00523131	0	1	60d-vs-0d	0.0286962	0.940097	1	NOTEST	no	2d	8d	0.0149564	0.0286962	0	1	8d-vs-2d	0.0158476	0.0835068	1	NOTEST	no	2d	30d	0.0149564	0.0158476	0	1	30d-vs-2d	0.0149564	-1.51552	1	NOTEST	no	2d	60d	0.0149564	0.00523131	0	1	60d-vs-2d	0.0286962	0.856591	1	NOTEST	no	30d	8d	0.0158476	0.0286962	0	1	8d-vs-30d	0.0286962	2.45561	1	NOTEST	no	60d	8d	0.00523131	0.0286962	0	1	8d-vs-60d	0.0158476	-1.59902	1	NOTEST	no	30d	60d	0.0158476	0.00523131	0	1	60d-vs-30d	Ceacam3	chr7:17150281-17164253	0.0129291	0.0152449	0	0.0258742	0	0.018995	0.0132597	0.0574126	0.0154162	0.0152832	0.0157645	0.0164952	0.0156939	0	0
XLOC_037854	XLOC_037854	AA414768	chrX:12936871-12938128	ENSMUSG00000083307	ENSMUST00000121924	0.0579334	0.674398	1	NOTEST	no	0d	2d	0.0363007	0.0579334	0	1	2d-vs-0d	0.259314	2.83663	1	NOTEST	no	0d	8d	0.0363007	0.259314	0	1	8d-vs-0d	0.204574	2.49455	1	NOTEST	no	0d	30d	0.0363007	0.204574	0	1	30d-vs-0d	0.0740034	1.0276	1	NOTEST	no	0d	60d	0.0363007	0.0740034	0	1	60d-vs-0d	0.259314	2.16223	1	NOTEST	no	2d	8d	0.0579334	0.259314	0	1	8d-vs-2d	0.204574	1.82015	1	NOTEST	no	2d	30d	0.0579334	0.204574	0	1	30d-vs-2d	0.0740034	0.353197	1	NOTEST	no	2d	60d	0.0579334	0.0740034	0	1	60d-vs-2d	0.259314	0.342079	1	NOTEST	no	30d	8d	0.204574	0.259314	0	1	8d-vs-30d	0.259314	1.80904	1	NOTEST	no	60d	8d	0.0740034	0.259314	0	1	8d-vs-60d	0.204574	-1.46696	1	NOTEST	no	30d	60d	0.204574	0.0740034	0	1	60d-vs-30d	AA414768	chrX:12936871-12938128	0.0736698	0	0.0352322	0.0384732	0.0940219	0.041305	0.297328	0.166107	0.314507	0.130777	0.304184	0.17876	0.0464637	0.0811599	0.0943866
XLOC_012975	XLOC_012975	4930451G09Rik	chr16:4968935-4978962	ENSMUSG00000022543	ENSMUST00000090457	0.181222	0.676411	1	NOTEST	no	0d	2d	0.113394	0.181222	0	1	2d-vs-0d	0.113394	-0.100615	1	NOTEST	no	0d	8d	0.113394	0.105755	0	1	8d-vs-0d	0.164437	0.536185	1	NOTEST	no	0d	30d	0.113394	0.164437	0	1	30d-vs-0d	0.128889	0.184777	1	NOTEST	no	0d	60d	0.113394	0.128889	0	1	60d-vs-0d	0.181222	-0.777025	1	NOTEST	no	2d	8d	0.181222	0.105755	0	1	8d-vs-2d	0.181222	-0.140226	1	NOTEST	no	2d	30d	0.181222	0.164437	0	1	30d-vs-2d	0.181222	-0.491634	1	NOTEST	no	2d	60d	0.181222	0.128889	0	1	60d-vs-2d	0.164437	-0.636799	1	NOTEST	no	30d	8d	0.164437	0.105755	0	1	8d-vs-30d	0.128889	-0.285391	1	NOTEST	no	60d	8d	0.128889	0.105755	0	1	8d-vs-60d	0.164437	-0.351408	1	NOTEST	no	30d	60d	0.164437	0.128889	0	1	60d-vs-30d	4930451G09Rik	chr16:4968935-4978962	0.124422	0.0619941	0.153767	0.161497	0.10944	0.27273	0.163093	0.100854	0.0533193	0.169547	0.192167	0.131596	0.151736	0.1431	0.09183
XLOC_013063	XLOC_013063	P2rx6	chr16:17561884-17577800	ENSMUSG00000022758	ENSMUST00000023441.ENSMUST00000168383.ENSMUST00000171002	0.0708792	0.67763	1	NOTEST	no	0d	2d	0.0443131	0.0708792	0	1	2d-vs-0d	0.0613065	0.468308	1	NOTEST	no	0d	8d	0.0443131	0.0613065	0	1	8d-vs-0d	0.0443131	-0.408387	1	NOTEST	no	0d	30d	0.0443131	0.0333884	0	1	30d-vs-0d	0.0443131	-0.120175	1	NOTEST	no	0d	60d	0.0443131	0.0407714	0	1	60d-vs-0d	0.0708792	-0.209322	1	NOTEST	no	2d	8d	0.0708792	0.0613065	0	1	8d-vs-2d	0.0708792	-1.08602	1	NOTEST	no	2d	30d	0.0708792	0.0333884	0	1	30d-vs-2d	0.0708792	-0.797805	1	NOTEST	no	2d	60d	0.0708792	0.0407714	0	1	60d-vs-2d	0.0613065	0.876695	1	NOTEST	no	30d	8d	0.0333884	0.0613065	0	1	8d-vs-30d	0.0613065	0.588483	1	NOTEST	no	60d	8d	0.0407714	0.0613065	0	1	8d-vs-60d	0.0407714	0.288212	1	NOTEST	no	30d	60d	0.0333884	0.0407714	0	1	60d-vs-30d	P2rx6	chr16:17561884-17577800	0.0721889	0.023673	0.0370773	0.0411051	0.133298	0.0382345	0.0829631	0.0680968	0.0328596	0.048959	0.0512061	0	0.0496154	0.0230612	0.0496376
XLOC_006100	XLOC_006100	Smtnl2	chr11:72389163-72411713	ENSMUSG00000045667	ENSMUST00000050226.ENSMUST00000108500.ENSMUST00000125807.ENSMUST00000143345	0.434565	0.67957	1	NOTEST	no	0d	2d	0.271321	0.434565	0	1	2d-vs-0d	2.4956	3.20131	0.000567563	OK	yes	0d	8d	0.271321	2.4956	1.90463	5e-05	8d-vs-0d	0.55683	1.03723	0.301063	OK	no	0d	30d	0.271321	0.55683	0.553752	0.09895	30d-vs-0d	0.509399	0.908793	0.350502	OK	no	0d	60d	0.271321	0.509399	0.505005	0.12405	60d-vs-0d	2.4956	2.52174	0.000567563	OK	yes	2d	8d	0.434565	2.4956	2.2775	5e-05	8d-vs-2d	0.55683	0.357664	0.779288	OK	no	2d	30d	0.434565	0.55683	0.258837	0.5084	30d-vs-2d	0.509399	0.229223	0.870029	OK	no	2d	60d	0.434565	0.509399	0.179029	0.6537	60d-vs-2d	2.4956	2.16408	0.00106889	OK	yes	30d	8d	0.55683	2.4956	1.67066	0.0001	8d-vs-30d	2.4956	2.29252	0.00106889	OK	yes	60d	8d	0.509399	2.4956	1.93211	0.0001	8d-vs-60d	0.55683	-0.128441	0.944888	OK	no	30d	60d	0.55683	0.509399	-0.088817	0.829	60d-vs-30d	Smtnl2	chr11:72389163-72411713	0.3009	0.244538	0.268526	0.255293	0.534929	0.513474	0.474745	3.85765	3.15442	0.80445	0.517898	0.348142	0.636974	0.450755	0.440469
XLOC_000212	XLOC_000212	Tmem194b	chr1:52597576-52651919	ENSMUSG00000043015	ENSMUST00000165859	0.377194	0.680084	1	NOTEST	no	0d	2d	0.235418	0.377194	0	1	2d-vs-0d	1.09576	2.21864	0.000567563	OK	yes	0d	8d	0.235418	1.09576	3.91185	5e-05	8d-vs-0d	0.537337	1.1906	0.0110697	OK	yes	0d	30d	0.235418	0.537337	1.9804	0.00145	30d-vs-0d	0.483804	1.0392	0.0297755	OK	yes	0d	60d	0.235418	0.483804	1.71432	0.00475	60d-vs-0d	1.09576	1.53855	0.000567563	OK	yes	2d	8d	0.377194	1.09576	3.05114	5e-05	8d-vs-2d	0.537337	0.51052	0.323292	OK	no	2d	30d	0.377194	0.537337	0.941477	0.10975	30d-vs-2d	0.483804	0.359115	0.546314	OK	no	2d	60d	0.377194	0.483804	0.655578	0.2628	60d-vs-2d	1.09576	1.02803	0.00365575	OK	yes	30d	8d	0.537337	1.09576	2.17191	0.0004	8d-vs-30d	1.09576	1.17944	0.000567563	OK	yes	60d	8d	0.483804	1.09576	2.45893	5e-05	8d-vs-60d	0.537337	-0.151405	0.843495	OK	no	30d	60d	0.537337	0.483804	-0.291468	0.60775	60d-vs-30d	Tmem194b	chr1:52597576-52651919	0.147021	0.188152	0.371081	0.257257	0.23251	0.641815	1.22706	0.851114	1.20911	0.513464	0.548355	0.550193	0.533485	0.51299	0.404937
XLOC_020917	XLOC_020917	Strc	chr2:121357713-121387168	ENSMUSG00000033498	ENSMUST00000038389.ENSMUST00000129136.ENSMUST00000134443.ENSMUST00000149219.ENSMUST00000150332	0.122857	0.682121	1	NOTEST	no	0d	2d	0.0765702	0.122857	0	1	2d-vs-0d	0.147323	0.944125	1	NOTEST	no	0d	8d	0.0765702	0.147323	0	1	8d-vs-0d	0.19047	1.3147	1	NOTEST	no	0d	30d	0.0765702	0.19047	0	1	30d-vs-0d	0.146379	0.93485	1	NOTEST	no	0d	60d	0.0765702	0.146379	0	1	60d-vs-0d	0.147323	0.262004	1	NOTEST	no	2d	8d	0.122857	0.147323	0	1	8d-vs-2d	0.19047	0.632584	1	NOTEST	no	2d	30d	0.122857	0.19047	0	1	30d-vs-2d	0.146379	0.252729	1	NOTEST	no	2d	60d	0.122857	0.146379	0	1	60d-vs-2d	0.19047	-0.37058	1	NOTEST	no	30d	8d	0.19047	0.147323	0	1	8d-vs-30d	0.147323	0.00927546	1	NOTEST	no	60d	8d	0.146379	0.147323	0	1	8d-vs-60d	0.19047	-0.379855	1	NOTEST	no	30d	60d	0.19047	0.146379	0	1	60d-vs-30d	Strc	chr2:121357713-121387168	0.143613	0.0300009	0.056097	0.168074	0.0456369	0.154859	0.116373	0.145871	0.179724	0.218645	0.147908	0.204856	0.125356	0.183917	0.129863
XLOC_017862	XLOC_017862	A530040E14RIK	chr1_GL456210_random:9123-58882	ENSMUSG00000079800	ENSMUST00000096862	0.0649855	0.682682	1	NOTEST	no	0d	2d	0.0404864	0.0649855	0	1	2d-vs-0d	0.35799	3.14441	1	NOTEST	no	0d	8d	0.0404864	0.35799	0	1	8d-vs-0d	0.356243	3.13735	1	NOTEST	no	0d	30d	0.0404864	0.356243	0	1	30d-vs-0d	0.0940351	1.21576	1	NOTEST	no	0d	60d	0.0404864	0.0940351	0	1	60d-vs-0d	0.35799	2.46173	1	NOTEST	no	2d	8d	0.0649855	0.35799	0	1	8d-vs-2d	0.356243	2.45467	1	NOTEST	no	2d	30d	0.0649855	0.356243	0	1	30d-vs-2d	0.0940351	0.53308	1	NOTEST	no	2d	60d	0.0649855	0.0940351	0	1	60d-vs-2d	0.35799	0.00705551	1	NOTEST	no	30d	8d	0.356243	0.35799	0	1	8d-vs-30d	0.35799	1.92865	1	NOTEST	no	60d	8d	0.0940351	0.35799	0	1	8d-vs-60d	0.356243	-1.92159	1	NOTEST	no	30d	60d	0.356243	0.0940351	0	1	60d-vs-30d	A530040E14RIK	chr1_GL456210_random:9123-58882	0	0.0444853	0.0769738	0.0395789	0.0475176	0.10786	0.432845	0.422376	0.218749	0.549042	0.0923991	0.427289	0.0937242	0.0897932	0.0985878
XLOC_031413	XLOC_031413	Rgma	chr7:73314002-73419899	ENSMUSG00000070509	ENSMUST00000094312.ENSMUST00000119206.ENSMUST00000128471.ENSMUST00000139780	0.244198	0.683641	1	NOTEST	no	0d	2d	0.152036	0.244198	0	1	2d-vs-0d	0.242077	0.671055	1	NOTEST	no	0d	8d	0.152036	0.242077	0	1	8d-vs-0d	0.152036	-0.488693	1	NOTEST	no	0d	30d	0.152036	0.108351	0	1	30d-vs-0d	0.204349	0.426623	1	NOTEST	no	0d	60d	0.152036	0.204349	0	1	60d-vs-0d	0.244198	-0.0125863	1	NOTEST	no	2d	8d	0.244198	0.242077	0	1	8d-vs-2d	0.244198	-1.17233	1	NOTEST	no	2d	30d	0.244198	0.108351	0	1	30d-vs-2d	0.244198	-0.257018	1	NOTEST	no	2d	60d	0.244198	0.204349	0	1	60d-vs-2d	0.242077	1.15975	1	NOTEST	no	30d	8d	0.108351	0.242077	0	1	8d-vs-30d	0.242077	0.244432	1	NOTEST	no	60d	8d	0.204349	0.242077	0	1	8d-vs-60d	0.204349	0.915316	1	NOTEST	no	30d	60d	0.108351	0.204349	0	1	60d-vs-30d	Rgma	chr7:73314002-73419899	0.222916	0.0792304	0.15396	0.0969515	0.5149	0.120742	0.128906	0.526461	0.0708643	0.115689	0.108797	0.100568	0.198832	0.247722	0.166492
XLOC_022579	XLOC_022579	Cetn4	chr3:37307748-37579096	ENSMUSG00000045031	ENSMUST00000071400.ENSMUST00000075537.ENSMUST00000102955.ENSMUST00000125252.ENSMUST00000140956	0.332339	0.685386	1	NOTEST	no	0d	2d	0.206662	0.332339	0	1	2d-vs-0d	0.558016	1.43303	0.42075	OK	no	0d	8d	0.206662	0.558016	0.568348	0.16745	8d-vs-0d	0.431296	1.06141	1	NOTEST	no	0d	30d	0.206662	0.431296	0	1	30d-vs-0d	0.206662	-0.332318	1	NOTEST	no	0d	60d	0.206662	0.164143	0	1	60d-vs-0d	0.558016	0.747649	0.775054	OK	no	2d	8d	0.332339	0.558016	0.359254	0.5023	8d-vs-2d	0.431296	0.376022	1	NOTEST	no	2d	30d	0.332339	0.431296	0	1	30d-vs-2d	0.332339	-1.0177	1	NOTEST	no	2d	60d	0.332339	0.164143	0	1	60d-vs-2d	0.558016	0.371627	0.901619	OK	no	30d	8d	0.431296	0.558016	0.189866	0.71965	8d-vs-30d	0.558016	1.76535	0.278274	OK	no	60d	8d	0.164143	0.558016	0.616476	0.088	8d-vs-60d	0.431296	-1.39373	1	NOTEST	no	30d	60d	0.431296	0.164143	0	1	60d-vs-30d	Cetn4	chr3:37307748-37579096	0.226113	0.0932785	0.300593	0.10917	0.214183	0.673665	0.444726	0.587209	0.642112	0.247512	0.536525	0.509852	0.35322	0.0516526	0.0875565
XLOC_034745	XLOC_034745	Slc7a6	chr8:106168874-106198704	ENSMUSG00000031904	ENSMUST00000034378	0.213373	0.686168	1	NOTEST	no	0d	2d	0.132612	0.213373	0	1	2d-vs-0d	1.13995	3.10369	0.000567563	OK	yes	0d	8d	0.132612	1.13995	5.17641	5e-05	8d-vs-0d	0.293101	1.14419	1	NOTEST	no	0d	30d	0.132612	0.293101	0	1	30d-vs-0d	0.207845	0.648298	1	NOTEST	no	0d	60d	0.132612	0.207845	0	1	60d-vs-0d	1.13995	2.41753	0.000567563	OK	yes	2d	8d	0.213373	1.13995	4.33507	5e-05	8d-vs-2d	0.293101	0.458024	1	NOTEST	no	2d	30d	0.213373	0.293101	0	1	30d-vs-2d	0.213373	-0.0378693	1	NOTEST	no	2d	60d	0.213373	0.207845	0	1	60d-vs-2d	1.13995	1.9595	0.000567563	OK	yes	30d	8d	0.293101	1.13995	3.83753	5e-05	8d-vs-30d	1.13995	2.4554	0.000567563	OK	yes	60d	8d	0.207845	1.13995	4.46032	5e-05	8d-vs-60d	0.293101	-0.495893	1	NOTEST	no	30d	60d	0.293101	0.207845	0	1	60d-vs-30d	Slc7a6	chr8:106168874-106198704	0.117781	0.136406	0.143647	0.0831872	0.272903	0.284028	1.08726	0.717033	1.61557	0.291037	0.279973	0.308294	0.22465	0.262181	0.136704
XLOC_017365	XLOC_017365	Ovol1	chr19:5549136-5560575	ENSMUSG00000024922	ENSMUST00000025861	0.126105	0.687815	1	NOTEST	no	0d	2d	0.0782851	0.126105	0	1	2d-vs-0d	0.212139	1.4382	1	NOTEST	no	0d	8d	0.0782851	0.212139	0	1	8d-vs-0d	0.0990491	0.339407	1	NOTEST	no	0d	30d	0.0782851	0.0990491	0	1	30d-vs-0d	0.0782851	-0.0662111	1	NOTEST	no	0d	60d	0.0782851	0.0747734	0	1	60d-vs-0d	0.212139	0.750386	1	NOTEST	no	2d	8d	0.126105	0.212139	0	1	8d-vs-2d	0.126105	-0.348408	1	NOTEST	no	2d	30d	0.126105	0.0990491	0	1	30d-vs-2d	0.126105	-0.754026	1	NOTEST	no	2d	60d	0.126105	0.0747734	0	1	60d-vs-2d	0.212139	1.09879	1	NOTEST	no	30d	8d	0.0990491	0.212139	0	1	8d-vs-30d	0.212139	1.50441	1	NOTEST	no	60d	8d	0.0747734	0.212139	0	1	8d-vs-60d	0.0990491	-0.405618	1	NOTEST	no	30d	60d	0.0990491	0.0747734	0	1	60d-vs-30d	Ovol1	chr19:5549136-5560575	0.0589942	0.0671176	0.108743	0.0600498	0.124947	0.193318	0.197157	0.229653	0.209608	0.0884797	0.119179	0.0894888	0.0899174	0.0978858	0.0365172
XLOC_022332	XLOC_022332	Cenpe	chr3:135212562-135273540	ENSMUSG00000045328	ENSMUST00000062893	0.0649507	0.688363	1	NOTEST	no	0d	2d	0.0403056	0.0649507	0	1	2d-vs-0d	0.657412	4.02774	0.000567563	OK	yes	0d	8d	0.0403056	0.657412	6.26913	5e-05	8d-vs-0d	0.205112	2.34736	1	NOTEST	no	0d	30d	0.0403056	0.205112	0	1	30d-vs-0d	0.0688215	0.771877	1	NOTEST	no	0d	60d	0.0403056	0.0688215	0	1	60d-vs-0d	0.657412	3.33938	0.000567563	OK	yes	2d	8d	0.0649507	0.657412	6.01307	5e-05	8d-vs-2d	0.205112	1.65899	1	NOTEST	no	2d	30d	0.0649507	0.205112	0	1	30d-vs-2d	0.0688215	0.0835142	1	NOTEST	no	2d	60d	0.0649507	0.0688215	0	1	60d-vs-2d	0.657412	1.68039	0.000567563	OK	yes	30d	8d	0.205112	0.657412	3.84229	5e-05	8d-vs-30d	0.657412	3.25587	0.000567563	OK	yes	60d	8d	0.0688215	0.657412	5.99455	5e-05	8d-vs-60d	0.205112	-1.57548	1	NOTEST	no	30d	60d	0.205112	0.0688215	0	1	60d-vs-30d	Cenpe	chr3:135212562-135273540	0.0372404	0.0563814	0.0272951	0.0634553	0.0656859	0.0657108	0.62729	0.599816	0.74513	0.234513	0.169234	0.211588	0.0923543	0.0624198	0.0516904
XLOC_021436	XLOC_021436	Bcas1	chr2:170346990-170427845	ENSMUSG00000013523	ENSMUST00000013667.ENSMUST00000068137.ENSMUST00000109152.ENSMUST00000133673.ENSMUST00000145920.ENSMUST00000147577.ENSMUST00000152461.ENSMUST00000154650.ENSMUST00000156657	0.0354309	0.688535	1	NOTEST	no	0d	2d	0.0219843	0.0354309	0	1	2d-vs-0d	0.171087	2.96019	1	NOTEST	no	0d	8d	0.0219843	0.171087	0	1	8d-vs-0d	0.130109	2.56518	1	NOTEST	no	0d	30d	0.0219843	0.130109	0	1	30d-vs-0d	0.0553491	1.33209	1	NOTEST	no	0d	60d	0.0219843	0.0553491	0	1	60d-vs-0d	0.171087	2.27165	1	NOTEST	no	2d	8d	0.0354309	0.171087	0	1	8d-vs-2d	0.130109	1.87665	1	NOTEST	no	2d	30d	0.0354309	0.130109	0	1	30d-vs-2d	0.0553491	0.643551	1	NOTEST	no	2d	60d	0.0354309	0.0553491	0	1	60d-vs-2d	0.171087	0.395005	1	NOTEST	no	30d	8d	0.130109	0.171087	0	1	8d-vs-30d	0.171087	1.6281	1	NOTEST	no	60d	8d	0.0553491	0.171087	0	1	8d-vs-60d	0.130109	-1.23309	1	NOTEST	no	30d	60d	0.130109	0.0553491	0	1	60d-vs-30d	Bcas1	chr2:170346990-170427845	0.0308703	0.0350825	0	0.031146	0.0375497	0.037597	0.215714	0.199108	0.0984393	0.0362216	0.170387	0.18372	0.128807	0	0.0372407
XLOC_035655	XLOC_035655	1700030J22Rik	chr8:116969598-116978943	ENSMUSG00000031847	ENSMUST00000070577	0.0508026	0.689339	1	NOTEST	no	0d	2d	0.0315046	0.0508026	0	1	2d-vs-0d	0.105904	1.74912	1	NOTEST	no	0d	8d	0.0315046	0.105904	0	1	8d-vs-0d	0.121929	1.9524	1	NOTEST	no	0d	30d	0.0315046	0.121929	0	1	30d-vs-0d	0.117069	1.89372	1	NOTEST	no	0d	60d	0.0315046	0.117069	0	1	60d-vs-0d	0.105904	1.05978	1	NOTEST	no	2d	8d	0.0508026	0.105904	0	1	8d-vs-2d	0.121929	1.26306	1	NOTEST	no	2d	30d	0.0508026	0.121929	0	1	30d-vs-2d	0.117069	1.20438	1	NOTEST	no	2d	60d	0.0508026	0.117069	0	1	60d-vs-2d	0.121929	-0.203282	1	NOTEST	no	30d	8d	0.121929	0.105904	0	1	8d-vs-30d	0.117069	-0.144603	1	NOTEST	no	60d	8d	0.117069	0.105904	0	1	8d-vs-60d	0.121929	-0.0586792	1	NOTEST	no	30d	60d	0.121929	0.117069	0	1	60d-vs-30d	1700030J22Rik	chr8:116969598-116978943	0.0289825	0.0515002	0.0140311	0.0292139	0.0709188	0.0522751	0.162937	0.0959424	0.0588326	0.0856442	0.103741	0.176401	0.104024	0.118156	0.129027
XLOC_016060	XLOC_016060	Pcdhb7	chr18:37341701-37345207	ENSMUSG00000045062	ENSMUST00000053037	0.0355874	0.690166	1	NOTEST	no	0d	2d	0.0220565	0.0355874	0	1	2d-vs-0d	0.0220565	-0.792435	1	NOTEST	no	0d	8d	0.0220565	0.0127347	0	1	8d-vs-0d	0.0244657	0.149559	1	NOTEST	no	0d	30d	0.0220565	0.0244657	0	1	30d-vs-0d	0.0497585	1.17374	1	NOTEST	no	0d	60d	0.0220565	0.0497585	0	1	60d-vs-0d	0.0355874	-1.4826	1	NOTEST	no	2d	8d	0.0355874	0.0127347	0	1	8d-vs-2d	0.0355874	-0.540608	1	NOTEST	no	2d	30d	0.0355874	0.0244657	0	1	30d-vs-2d	0.0497585	0.483575	1	NOTEST	no	2d	60d	0.0355874	0.0497585	0	1	60d-vs-2d	0.0244657	-0.941994	1	NOTEST	no	30d	8d	0.0244657	0.0127347	0	1	8d-vs-30d	0.0497585	-1.96618	1	NOTEST	no	60d	8d	0.0497585	0.0127347	0	1	8d-vs-60d	0.0497585	1.02418	1	NOTEST	no	30d	60d	0.0244657	0.0497585	0	1	60d-vs-30d	Pcdhb7	chr18:37341701-37345207	0.012085	0.0419318	0.0121527	0.0613772	0.0302885	0.0150966	0.0123276	0.0130864	0.0127901	0.0142937	0.0145005	0.0446028	0.0881688	0.0140855	0.0470211
XLOC_001278	XLOC_001278	Mettl21c	chr1:44009407-44020034	ENSMUSG00000047343	ENSMUST00000061421.ENSMUST00000159881.ENSMUST00000162750	0.031246	0.690197	1	NOTEST	no	0d	2d	0.0193653	0.031246	0	1	2d-vs-0d	0.0332183	0.7785	1	NOTEST	no	0d	8d	0.0193653	0.0332183	0	1	8d-vs-0d	0.0219965	0.183799	1	NOTEST	no	0d	30d	0.0193653	0.0219965	0	1	30d-vs-0d	0.0193653	-0.710824	1	NOTEST	no	0d	60d	0.0193653	0.0118317	0	1	60d-vs-0d	0.0332183	0.0883038	1	NOTEST	no	2d	8d	0.031246	0.0332183	0	1	8d-vs-2d	0.031246	-0.506397	1	NOTEST	no	2d	30d	0.031246	0.0219965	0	1	30d-vs-2d	0.031246	-1.40102	1	NOTEST	no	2d	60d	0.031246	0.0118317	0	1	60d-vs-2d	0.0332183	0.594701	1	NOTEST	no	30d	8d	0.0219965	0.0332183	0	1	8d-vs-30d	0.0332183	1.48932	1	NOTEST	no	60d	8d	0.0118317	0.0332183	0	1	8d-vs-60d	0.0219965	-0.894623	1	NOTEST	no	30d	60d	0.0219965	0.0118317	0	1	60d-vs-30d	Mettl21c	chr1:44009407-44020034	0.0123834	0.0457126	0	0.0123066	0	0.0814315	0.0446839	0	0.0549709	0	0	0.0659896	0	0	0.035495
XLOC_004617	XLOC_004617	Trpv3	chr11:73267387-73300363	ENSMUSG00000043029	ENSMUST00000049676	0.0307559	0.692317	1	NOTEST	no	0d	2d	0.0190336	0.0307559	0	1	2d-vs-0d	0.0190336	-3.05499	1	NOTEST	no	0d	8d	0.0190336	0.00229022	0	1	8d-vs-0d	0.0300872	0.660607	1	NOTEST	no	0d	30d	0.0190336	0.0300872	0	1	30d-vs-0d	0.0298537	0.649365	1	NOTEST	no	0d	60d	0.0190336	0.0298537	0	1	60d-vs-0d	0.0307559	-3.7473	1	NOTEST	no	2d	8d	0.0307559	0.00229022	0	1	8d-vs-2d	0.0307559	-0.0317095	1	NOTEST	no	2d	30d	0.0307559	0.0300872	0	1	30d-vs-2d	0.0307559	-0.0429514	1	NOTEST	no	2d	60d	0.0307559	0.0298537	0	1	60d-vs-2d	0.0300872	-3.71559	1	NOTEST	no	30d	8d	0.0300872	0.00229022	0	1	8d-vs-30d	0.0298537	-3.70435	1	NOTEST	no	60d	8d	0.0298537	0.00229022	0	1	8d-vs-60d	0.0300872	-0.0112419	1	NOTEST	no	30d	60d	0.0300872	0.0298537	0	1	60d-vs-30d	Trpv3	chr11:73267387-73300363	0.0204496	0.0232599	0.0133912	0.0414608	0.0252022	0.0256046	0.00687065	0	0	0.0161062	0.0080866	0.066069	0.0248768	0.038698	0.0259863
XLOC_016038	XLOC_016038	Psd2	chr18:35964829-36014715	ENSMUSG00000024347	ENSMUST00000115716.ENSMUST00000175720.ENSMUST00000175734.ENSMUST00000176472.ENSMUST00000176873.ENSMUST00000177432	0.0110904	0.693638	1	NOTEST	no	0d	2d	0.00685713	0.0110904	0	1	2d-vs-0d	0.0167977	1.29259	1	NOTEST	no	0d	8d	0.00685713	0.0167977	0	1	8d-vs-0d	0.00685713	NA	1	NOTEST	no	0d	30d	0.00685713	0	0	1	30d-vs-0d	0.00685713	-0.888424	1	NOTEST	no	0d	60d	0.00685713	0.00370425	0	1	60d-vs-0d	0.0167977	0.598948	1	NOTEST	no	2d	8d	0.0110904	0.0167977	0	1	8d-vs-2d	0.0110904	NA	1	NOTEST	no	2d	30d	0.0110904	0	0	1	30d-vs-2d	0.0110904	-1.58206	1	NOTEST	no	2d	60d	0.0110904	0.00370425	0	1	60d-vs-2d	0.0167977	Inf	1	NOTEST	no	30d	8d	0	0.0167977	0	1	8d-vs-30d	0.0167977	2.18101	1	NOTEST	no	60d	8d	0.00370425	0.0167977	0	1	8d-vs-60d	0.00370425	Inf	1	NOTEST	no	30d	60d	0	0.00370425	0	1	60d-vs-30d	Psd2	chr18:35964829-36014715	0	0.0114878	0.00908355	0.0209714	0.0122999	0	0.0207729	0.0113226	0.0182976	0	0	0	0	0.0111127	0
XLOC_008368	XLOC_008368	Dnah11	chr12:117804251-118199043	ENSMUSG00000018581	ENSMUST00000084806.ENSMUST00000175662.ENSMUST00000176239.ENSMUST00000176756	0.0764981	0.69373	1	NOTEST	no	0d	2d	0.0472952	0.0764981	0	1	2d-vs-0d	0.0472952	-3.30727	1	NOTEST	no	0d	8d	0.0472952	0.00477781	0	1	8d-vs-0d	0.0685029	0.53447	1	NOTEST	no	0d	30d	0.0472952	0.0685029	0	1	30d-vs-0d	0.0846256	0.8394	1	NOTEST	no	0d	60d	0.0472952	0.0846256	0	1	60d-vs-0d	0.0764981	-4.001	1	NOTEST	no	2d	8d	0.0764981	0.00477781	0	1	8d-vs-2d	0.0764981	-0.15926	1	NOTEST	no	2d	30d	0.0764981	0.0685029	0	1	30d-vs-2d	0.0846256	0.14567	1	NOTEST	no	2d	60d	0.0764981	0.0846256	0	1	60d-vs-2d	0.0685029	-3.84174	1	NOTEST	no	30d	8d	0.0685029	0.00477781	0	1	8d-vs-30d	0.0846256	-4.14667	1	NOTEST	no	60d	8d	0.0846256	0.00477781	0	1	8d-vs-60d	0.0846256	0.30493	1	NOTEST	no	30d	60d	0.0685029	0.0846256	0	1	60d-vs-30d	Dnah11	chr12:117804251-118199043	0.0852153	0.0425525	0.0141179	0.00541742	0.0220839	0.201993	0.00925914	0	0.0050743	0.205509	0	0	0.0838763	0.0610776	0.108923
XLOC_038436	XLOC_038436	Gspt2	chrX:94636068-94643244	ENSMUSG00000071723	ENSMUST00000096368.ENSMUST00000137033	0.396329	0.694677	1	NOTEST	no	0d	2d	0.244871	0.396329	0	1	2d-vs-0d	0.368226	0.588571	1	NOTEST	no	0d	8d	0.244871	0.368226	0	1	8d-vs-0d	0.47524	0.956636	0.10078	OK	no	0d	30d	0.244871	0.47524	1.34927	0.0219	30d-vs-0d	0.314847	0.362632	1	NOTEST	no	0d	60d	0.244871	0.314847	0	1	60d-vs-0d	0.396329	-0.106105	1	NOTEST	no	2d	8d	0.396329	0.368226	0	1	8d-vs-2d	0.47524	0.261959	0.765888	OK	no	2d	30d	0.396329	0.47524	0.40313	0.48985	30d-vs-2d	0.396329	-0.332045	1	NOTEST	no	2d	60d	0.396329	0.314847	0	1	60d-vs-2d	0.47524	-0.368064	0.600571	OK	no	30d	8d	0.47524	0.368226	-0.58307	0.30925	8d-vs-30d	0.368226	0.225939	1	NOTEST	no	60d	8d	0.314847	0.368226	0	1	8d-vs-60d	0.47524	-0.594004	0.329653	OK	no	30d	60d	0.47524	0.314847	-0.89737	0.11295	60d-vs-30d	Gspt2	chrX:94636068-94643244	0.315733	0.155203	0.263676	0.15549	0.576248	0.457248	0.284584	0.337308	0.482786	0.319981	0.376459	0.729279	0.469136	0.182605	0.292801
XLOC_030479	XLOC_030479	Klra1	chr6:130363917-130386874	ENSMUSG00000079853	ENSMUST00000032288.ENSMUST00000127570	0.0806162	0.694776	1	NOTEST	no	0d	2d	0.0498051	0.0806162	0	1	2d-vs-0d	0.167741	1.75187	1	NOTEST	no	0d	8d	0.0498051	0.167741	0	1	8d-vs-0d	0.0529363	0.0879638	1	NOTEST	no	0d	30d	0.0498051	0.0529363	0	1	30d-vs-0d	0.0759948	0.609606	1	NOTEST	no	0d	60d	0.0498051	0.0759948	0	1	60d-vs-0d	0.167741	1.05709	1	NOTEST	no	2d	8d	0.0806162	0.167741	0	1	8d-vs-2d	0.0806162	-0.606812	1	NOTEST	no	2d	30d	0.0806162	0.0529363	0	1	30d-vs-2d	0.0806162	-0.0851694	1	NOTEST	no	2d	60d	0.0806162	0.0759948	0	1	60d-vs-2d	0.167741	1.6639	1	NOTEST	no	30d	8d	0.0529363	0.167741	0	1	8d-vs-30d	0.167741	1.14226	1	NOTEST	no	60d	8d	0.0759948	0.167741	0	1	8d-vs-60d	0.0759948	0.521642	1	NOTEST	no	30d	60d	0.0529363	0.0759948	0	1	60d-vs-30d	Klra1	chr6:130363917-130386874	0	0.0307481	0.118667	0.0512061	0.100957	0.0896858	0.179944	0.109825	0.213454	0.158809	0	0	0.195533	0.0324515	0
XLOC_029478	XLOC_029478	Pde6h	chr6:136954522-136968865	ENSMUSG00000064330	ENSMUST00000057650.ENSMUST00000137768	0.0157391	0.696902	1	NOTEST	no	0d	2d	0.0097094	0.0157391	0	1	2d-vs-0d	0.0129756	0.41835	1	NOTEST	no	0d	8d	0.0097094	0.0129756	0	1	8d-vs-0d	0.01661	0.774595	1	NOTEST	no	0d	30d	0.0097094	0.01661	0	1	30d-vs-0d	0.0228819	1.23676	1	NOTEST	no	0d	60d	0.0097094	0.0228819	0	1	60d-vs-0d	0.0157391	-0.278552	1	NOTEST	no	2d	8d	0.0157391	0.0129756	0	1	8d-vs-2d	0.01661	0.077693	1	NOTEST	no	2d	30d	0.0157391	0.01661	0	1	30d-vs-2d	0.0228819	0.539854	1	NOTEST	no	2d	60d	0.0157391	0.0228819	0	1	60d-vs-2d	0.01661	-0.356245	1	NOTEST	no	30d	8d	0.01661	0.0129756	0	1	8d-vs-30d	0.0228819	-0.818405	1	NOTEST	no	60d	8d	0.0228819	0.0129756	0	1	8d-vs-60d	0.0228819	0.46216	1	NOTEST	no	30d	60d	0.01661	0.0228819	0	1	60d-vs-30d	Pde6h	chr6:136954522-136968865	0.013836	0.00806569	0.00722647	0	0.00841366	0.0388037	0.0139843	0	0.0249425	0.00806105	0.0246668	0.017102	0.0242853	0.0165225	0.027838
XLOC_022661	XLOC_022661	Gpr171	chr3:59006867-59344256	ENSMUSG00000050075	ENSMUST00000085040	0.210048	0.697408	1	NOTEST	no	0d	2d	0.129532	0.210048	0	1	2d-vs-0d	1.80255	3.79866	0.18748	OK	no	0d	8d	0.129532	1.80255	2.26896	0.0502	8d-vs-0d	0.417301	1.68778	1	NOTEST	no	0d	30d	0.129532	0.417301	0	1	30d-vs-0d	0.216685	0.742289	1	NOTEST	no	0d	60d	0.129532	0.216685	0	1	60d-vs-0d	1.80255	3.10125	0.218968	OK	no	2d	8d	0.210048	1.80255	2.0476	0.06235	8d-vs-2d	0.417301	0.990371	1	NOTEST	no	2d	30d	0.210048	0.417301	0	1	30d-vs-2d	0.216685	0.0448813	1	NOTEST	no	2d	60d	0.210048	0.216685	0	1	60d-vs-2d	1.80255	2.11088	0.132175	OK	no	30d	8d	0.417301	1.80255	1.4358	0.0313	8d-vs-30d	1.80255	3.05637	0.227423	OK	no	60d	8d	0.216685	1.80255	2.04122	0.0658	8d-vs-60d	0.417301	-0.94549	1	NOTEST	no	30d	60d	0.417301	0.216685	0	1	60d-vs-30d	Gpr171	chr3:59006867-59344256	0.107906	0.109624	0.171067	0.0718068	0.259687	0.298651	1.61827	1.14021	2.64917	0.376602	0.394369	0.480933	0.129318	0.206177	0.31456
XLOC_010598	XLOC_010598	Sacs	chr14:61138456-61258490	ENSMUSG00000048279	ENSMUST00000089394.ENSMUST00000119509.ENSMUST00000119943.ENSMUST00000121091.ENSMUST00000150222	0.142625	0.699277	1	NOTEST	no	0d	2d	0.0878402	0.142625	0	1	2d-vs-0d	0.286389	1.70502	1	NOTEST	no	0d	8d	0.0878402	0.286389	0	1	8d-vs-0d	0.139239	0.664614	1	NOTEST	no	0d	30d	0.0878402	0.139239	0	1	30d-vs-0d	0.114799	0.386158	1	NOTEST	no	0d	60d	0.0878402	0.114799	0	1	60d-vs-0d	0.286389	1.00575	1	NOTEST	no	2d	8d	0.142625	0.286389	0	1	8d-vs-2d	0.142625	-0.0346627	1	NOTEST	no	2d	30d	0.142625	0.139239	0	1	30d-vs-2d	0.142625	-0.313119	1	NOTEST	no	2d	60d	0.142625	0.114799	0	1	60d-vs-2d	0.286389	1.04041	1	NOTEST	no	30d	8d	0.139239	0.286389	0	1	8d-vs-30d	0.286389	1.31887	1	NOTEST	no	60d	8d	0.114799	0.286389	0	1	8d-vs-60d	0.139239	-0.278456	1	NOTEST	no	30d	60d	0.139239	0.114799	0	1	60d-vs-30d	Sacs	chr14:61138456-61258490	0.104667	0.107364	0.0514896	0.131262	0.134967	0.161646	0.19357	0.237443	0.428155	0.132886	0.0961576	0.188674	0.0993617	0.147031	0.0980048
XLOC_004070	XLOC_004070	Bcl11a	chr11:24078055-24174123	ENSMUSG00000000861	ENSMUST00000000881.ENSMUST00000109514.ENSMUST00000109516.ENSMUST00000118955.ENSMUST00000124148.ENSMUST00000127494	0.0233859	0.699544	1	NOTEST	no	0d	2d	0.0144003	0.0233859	0	1	2d-vs-0d	0.270568	4.23183	1	NOTEST	no	0d	8d	0.0144003	0.270568	0	1	8d-vs-0d	0.0368316	1.35485	1	NOTEST	no	0d	30d	0.0144003	0.0368316	0	1	30d-vs-0d	0.054621	1.92336	1	NOTEST	no	0d	60d	0.0144003	0.054621	0	1	60d-vs-0d	0.270568	3.53228	1	NOTEST	no	2d	8d	0.0233859	0.270568	0	1	8d-vs-2d	0.0368316	0.655304	1	NOTEST	no	2d	30d	0.0233859	0.0368316	0	1	30d-vs-2d	0.054621	1.22382	1	NOTEST	no	2d	60d	0.0233859	0.054621	0	1	60d-vs-2d	0.270568	2.87698	1	NOTEST	no	30d	8d	0.0368316	0.270568	0	1	8d-vs-30d	0.270568	2.30847	1	NOTEST	no	60d	8d	0.054621	0.270568	0	1	8d-vs-60d	0.054621	0.568512	1	NOTEST	no	30d	60d	0.0368316	0.054621	0	1	60d-vs-30d	Bcl11a	chr11:24078055-24174123	0.0293226	0	0.0138782	0	0.0189099	0.0512479	0.51621	0.223834	0.0716608	0.00865354	0.0469915	0.0548497	0.0441767	0.0362514	0.0834349
XLOC_008207	XLOC_008207	Gpr132	chr12:112850875-112860916	ENSMUSG00000021298	ENSMUST00000021729	0.419537	0.70003	1	NOTEST	no	0d	2d	0.25825	0.419537	0	1	2d-vs-0d	4.22116	4.0308	0.000567563	OK	yes	0d	8d	0.25825	4.22116	7.10065	5e-05	8d-vs-0d	0.672647	1.38108	0.00557173	OK	yes	0d	30d	0.25825	0.672647	2.17416	0.00065	30d-vs-0d	0.532872	1.04502	0.0415388	OK	yes	0d	60d	0.25825	0.532872	1.60625	0.00715	60d-vs-0d	4.22116	3.33077	0.000567563	OK	yes	2d	8d	0.419537	4.22116	6.50338	5e-05	8d-vs-2d	0.672647	0.681052	0.179124	OK	no	2d	30d	0.419537	0.672647	1.16191	0.04715	30d-vs-2d	0.532872	0.344992	0.614723	OK	no	2d	60d	0.419537	0.532872	0.57234	0.322	60d-vs-2d	4.22116	2.64972	0.000567563	OK	yes	30d	8d	0.672647	4.22116	5.79821	5e-05	8d-vs-30d	4.22116	2.98578	0.000567563	OK	yes	60d	8d	0.532872	4.22116	6.24477	5e-05	8d-vs-60d	0.672647	-0.33606	0.581935	OK	no	30d	60d	0.672647	0.532872	-0.60371	0.29285	60d-vs-30d	Gpr132	chr12:112850875-112860916	0.291943	0.157347	0.32546	0.157894	0.54111	0.559606	3.20158	4.01009	5.4518	0.515945	0.725038	0.776956	0.49914	0.396274	0.703202
XLOC_038083	XLOC_038083	-	chrX:51113555-51114686	NA	NA	0.557914	0.700303	1	NOTEST	no	0d	2d	0.343364	0.557914	0	1	2d-vs-0d	1.05505	1.6195	0.104444	OK	no	0d	8d	0.343364	1.05505	1.51113	0.02295	8d-vs-0d	0.41852	0.285557	1	NOTEST	no	0d	30d	0.343364	0.41852	0	1	30d-vs-0d	0.46255	0.429871	1	NOTEST	no	0d	60d	0.343364	0.46255	0	1	60d-vs-0d	1.05505	0.919198	0.566291	OK	no	2d	8d	0.557914	1.05505	0.886278	0.27915	8d-vs-2d	0.557914	-0.414746	1	NOTEST	no	2d	30d	0.557914	0.41852	0	1	30d-vs-2d	0.557914	-0.270433	1	NOTEST	no	2d	60d	0.557914	0.46255	0	1	60d-vs-2d	1.05505	1.33394	0.271409	OK	no	30d	8d	0.41852	1.05505	1.09459	0.08485	8d-vs-30d	1.05505	1.18963	0.220422	OK	no	60d	8d	0.46255	1.05505	1.11912	0.06295	8d-vs-60d	0.46255	0.144314	1	NOTEST	no	30d	60d	0.41852	0.46255	0	1	60d-vs-30d	NA	NA	0.231699	0.395853	0.402539	0	0.528701	1.14504	0.794103	0.764531	1.60652	0.720094	0.316454	0.219011	0.467204	0.314409	0.606037
XLOC_037650	XLOC_037650	Slc22a13b-ps	chr9:119169454-119393797	ENSMUSG00000092212	ENSMUST00000172684.ENSMUST00000173185	0.214157	0.702946	1	NOTEST	no	0d	2d	0.13156	0.214157	0	1	2d-vs-0d	0.13156	-0.485272	1	NOTEST	no	0d	8d	0.13156	0.0939815	0	1	8d-vs-0d	0.174477	0.407317	1	NOTEST	no	0d	30d	0.13156	0.174477	0	1	30d-vs-0d	0.13156	-0.589933	1	NOTEST	no	0d	60d	0.13156	0.087405	0	1	60d-vs-0d	0.214157	-1.18822	1	NOTEST	no	2d	8d	0.214157	0.0939815	0	1	8d-vs-2d	0.214157	-0.295629	1	NOTEST	no	2d	30d	0.214157	0.174477	0	1	30d-vs-2d	0.214157	-1.29288	1	NOTEST	no	2d	60d	0.214157	0.087405	0	1	60d-vs-2d	0.174477	-0.892589	1	NOTEST	no	30d	8d	0.174477	0.0939815	0	1	8d-vs-30d	0.0939815	0.104661	1	NOTEST	no	60d	8d	0.087405	0.0939815	0	1	8d-vs-60d	0.174477	-0.99725	1	NOTEST	no	30d	60d	0.174477	0.087405	0	1	60d-vs-30d	Slc22a13b-ps	chr9:119169454-119393797	0.096944	0.130005	0.167731	0.34875	0.134936	0.158784	0.13938	0.107231	0.0353332	0.0917545	0.221305	0.210372	0.0926791	0	0.169536
XLOC_007762	XLOC_007762	4930556N08Rik	chr12:33147692-33394760	ENSMUSG00000085664	ENSMUST00000138617	0.229392	0.703698	1	NOTEST	no	0d	2d	0.140846	0.229392	0	1	2d-vs-0d	0.196917	0.483471	1	NOTEST	no	0d	8d	0.140846	0.196917	0	1	8d-vs-0d	0.20122	0.51466	1	NOTEST	no	0d	30d	0.140846	0.20122	0	1	30d-vs-0d	0.189521	0.428243	1	NOTEST	no	0d	60d	0.140846	0.189521	0	1	60d-vs-0d	0.229392	-0.220227	1	NOTEST	no	2d	8d	0.229392	0.196917	0	1	8d-vs-2d	0.229392	-0.189038	1	NOTEST	no	2d	30d	0.229392	0.20122	0	1	30d-vs-2d	0.229392	-0.275455	1	NOTEST	no	2d	60d	0.229392	0.189521	0	1	60d-vs-2d	0.20122	-0.0311898	1	NOTEST	no	30d	8d	0.20122	0.196917	0	1	8d-vs-30d	0.196917	0.0552279	1	NOTEST	no	60d	8d	0.189521	0.196917	0	1	8d-vs-60d	0.20122	-0.0864176	1	NOTEST	no	30d	60d	0.20122	0.189521	0	1	60d-vs-30d	4930556N08Rik	chr12:33147692-33394760	0.0909163	0.132344	0.199276	0.275018	0.166427	0.24673	0.18369	0.12693	0.28013	0.162075	0.245991	0.195595	0.164795	0.316377	0.087391
XLOC_026674	XLOC_026674	4930432L08Rik	chr5:76331237-76363788	ENSMUSG00000087037	ENSMUST00000132154	0.0840462	0.704641	1	NOTEST	no	0d	2d	0.0515704	0.0840462	0	1	2d-vs-0d	0.0515704	-1.4623	1	NOTEST	no	0d	8d	0.0515704	0.0187156	0	1	8d-vs-0d	0.0581171	0.17242	1	NOTEST	no	0d	30d	0.0515704	0.0581171	0	1	30d-vs-0d	0.0924519	0.842161	1	NOTEST	no	0d	60d	0.0515704	0.0924519	0	1	60d-vs-0d	0.0840462	-2.16694	1	NOTEST	no	2d	8d	0.0840462	0.0187156	0	1	8d-vs-2d	0.0840462	-0.532221	1	NOTEST	no	2d	30d	0.0840462	0.0581171	0	1	30d-vs-2d	0.0924519	0.13752	1	NOTEST	no	2d	60d	0.0840462	0.0924519	0	1	60d-vs-2d	0.0581171	-1.63472	1	NOTEST	no	30d	8d	0.0581171	0.0187156	0	1	8d-vs-30d	0.0924519	-2.30446	1	NOTEST	no	60d	8d	0.0924519	0.0187156	0	1	8d-vs-60d	0.0924519	0.669741	1	NOTEST	no	30d	60d	0.0581171	0.0924519	0	1	60d-vs-30d	4930432L08Rik	chr5:76331237-76363788	0.0276208	0	0.12709	0.0277518	0.143324	0.0810632	0.0561469	0	0	0.0323136	0.1052	0.036838	0.0993551	0.138588	0.0394129
XLOC_024363	XLOC_024363	Col8a2	chr4:126286792-126314330	ENSMUSG00000056174	ENSMUST00000070132.ENSMUST00000128435	0.147312	0.705877	1	NOTEST	no	0d	2d	0.0903123	0.147312	0	1	2d-vs-0d	0.0903123	-1.08006	1	NOTEST	no	0d	8d	0.0903123	0.0427185	0	1	8d-vs-0d	0.144396	0.677033	1	NOTEST	no	0d	30d	0.0903123	0.144396	0	1	30d-vs-0d	0.0903123	-0.268229	1	NOTEST	no	0d	60d	0.0903123	0.0749897	0	1	60d-vs-0d	0.147312	-1.78594	1	NOTEST	no	2d	8d	0.147312	0.0427185	0	1	8d-vs-2d	0.147312	-0.0288438	1	NOTEST	no	2d	30d	0.147312	0.144396	0	1	30d-vs-2d	0.147312	-0.974106	1	NOTEST	no	2d	60d	0.147312	0.0749897	0	1	60d-vs-2d	0.144396	-1.75709	1	NOTEST	no	30d	8d	0.144396	0.0427185	0	1	8d-vs-30d	0.0749897	-0.811833	1	NOTEST	no	60d	8d	0.0749897	0.0427185	0	1	8d-vs-60d	0.144396	-0.945262	1	NOTEST	no	30d	60d	0.144396	0.0749897	0	1	60d-vs-30d	Col8a2	chr4:126286792-126314330	0.0759118	0.0949886	0.100036	0.305473	0.0756265	0.0608352	0.11038	0	0.0177755	0.0923069	0.254948	0.0859321	0.0780001	0.0726968	0.0742724
XLOC_008996	XLOC_008996	Otp	chr13:94875601-94885121	ENSMUSG00000021685	ENSMUST00000022195.ENSMUST00000184985	0.0246149	0.706618	1	NOTEST	no	0d	2d	0.0150829	0.0246149	0	1	2d-vs-0d	0.0150829	-1.12296	1	NOTEST	no	0d	8d	0.0150829	0.00692535	0	1	8d-vs-0d	0.018003	0.255325	1	NOTEST	no	0d	30d	0.0150829	0.018003	0	1	30d-vs-0d	0.0150829	-0.575953	1	NOTEST	no	0d	60d	0.0150829	0.0101183	0	1	60d-vs-0d	0.0246149	-1.82957	1	NOTEST	no	2d	8d	0.0246149	0.00692535	0	1	8d-vs-2d	0.0246149	-0.451293	1	NOTEST	no	2d	30d	0.0246149	0.018003	0	1	30d-vs-2d	0.0246149	-1.28257	1	NOTEST	no	2d	60d	0.0246149	0.0101183	0	1	60d-vs-2d	0.018003	-1.37828	1	NOTEST	no	30d	8d	0.018003	0.00692535	0	1	8d-vs-30d	0.0101183	-0.547003	1	NOTEST	no	60d	8d	0.0101183	0.00692535	0	1	8d-vs-60d	0.018003	-0.831278	1	NOTEST	no	30d	60d	0.018003	0.0101183	0	1	60d-vs-30d	Otp	chr13:94875601-94885121	0.0233672	0	0.0218816	0.0738448	0	0	0	0	0.0207761	0	0.0540091	0	0	0	0.0303548
XLOC_014461	XLOC_014461	Umodl1	chr17:30954678-31010708	ENSMUSG00000054134	ENSMUST00000066554.ENSMUST00000066981.ENSMUST00000114555	0.0142946	0.707277	1	NOTEST	no	0d	2d	0.00875508	0.0142946	0	1	2d-vs-0d	0.0249164	1.50891	1	NOTEST	no	0d	8d	0.00875508	0.0249164	0	1	8d-vs-0d	0.0175544	1.00364	1	NOTEST	no	0d	30d	0.00875508	0.0175544	0	1	30d-vs-0d	0.00875508	NA	1	NOTEST	no	0d	60d	0.00875508	0	0	1	60d-vs-0d	0.0249164	0.801629	1	NOTEST	no	2d	8d	0.0142946	0.0249164	0	1	8d-vs-2d	0.0175544	0.296366	1	NOTEST	no	2d	30d	0.0142946	0.0175544	0	1	30d-vs-2d	0.0142946	NA	1	NOTEST	no	2d	60d	0.0142946	0	0	1	60d-vs-2d	0.0249164	0.505262	1	NOTEST	no	30d	8d	0.0175544	0.0249164	0	1	8d-vs-30d	0.0249164	Inf	1	NOTEST	no	60d	8d	0	0.0249164	0	1	8d-vs-60d	0.0175544	NA	1	NOTEST	no	30d	60d	0.0175544	0	0	1	60d-vs-30d	Umodl1	chr17:30954678-31010708	0	0.0101073	0.0161579	0	0.0428838	0	0.036055	0	0.0386943	0.0423175	0.0103458	0	0	0	0
XLOC_015950	XLOC_015950	Dsg1a	chr18:20310810-20343350	ENSMUSG00000069441	ENSMUST00000077146	0.00759447	0.707773	1	NOTEST	no	0d	2d	0.00464983	0.00759447	0	1	2d-vs-0d	0.00464983	NA	1	NOTEST	no	0d	8d	0.00464983	0	0	1	8d-vs-0d	0.00464983	NA	1	NOTEST	no	0d	30d	0.00464983	0	0	1	30d-vs-0d	0.00900892	0.954177	1	NOTEST	no	0d	60d	0.00464983	0.00900892	0	1	60d-vs-0d	0.00759447	NA	1	NOTEST	no	2d	8d	0.00759447	0	0	1	8d-vs-2d	0.00759447	NA	1	NOTEST	no	2d	30d	0.00759447	0	0	1	30d-vs-2d	0.00900892	0.246404	1	NOTEST	no	2d	60d	0.00759447	0.00900892	0	1	60d-vs-2d	0	0	1	NOTEST	no	30d	8d	0	0	0	1	8d-vs-30d	0.00900892	NA	1	NOTEST	no	60d	8d	0.00900892	0	0	1	8d-vs-60d	0.00900892	Inf	1	NOTEST	no	30d	60d	0	0.00900892	0	1	60d-vs-30d	Dsg1a	chr18:20310810-20343350	0.0139495	0	0	0	0	0.0227834	0	0	0	0	0	0	0.00842926	0.00871785	0.00987964
XLOC_023671	XLOC_023671	Melk	chr4:44300875-44364678	ENSMUSG00000035683	ENSMUST00000045607.ENSMUST00000125708.ENSMUST00000137703.ENSMUST00000137759	0.104929	0.708542	1	NOTEST	no	0d	2d	0.0642102	0.104929	0	1	2d-vs-0d	0.910966	3.82652	0.000567563	OK	yes	0d	8d	0.0642102	0.910966	0.967334	5e-05	8d-vs-0d	0.293834	2.19412	1	NOTEST	no	0d	30d	0.0642102	0.293834	0	1	30d-vs-0d	0.101425	0.659536	1	NOTEST	no	0d	60d	0.0642102	0.101425	0	1	60d-vs-0d	0.910966	3.11798	0.000567563	OK	yes	2d	8d	0.104929	0.910966	1.17777	5e-05	8d-vs-2d	0.293834	1.48558	1	NOTEST	no	2d	30d	0.104929	0.293834	0	1	30d-vs-2d	0.104929	-0.0490057	1	NOTEST	no	2d	60d	0.104929	0.101425	0	1	60d-vs-2d	0.910966	1.6324	0.00772812	OK	yes	30d	8d	0.293834	0.910966	1.16171	0.00095	8d-vs-30d	0.910966	3.16699	0.000567563	OK	yes	60d	8d	0.101425	0.910966	1.11383	5e-05	8d-vs-60d	0.293834	-1.53459	1	NOTEST	no	30d	60d	0.293834	0.101425	0	1	60d-vs-30d	Melk	chr4:44300875-44364678	0.0483883	0.0540928	0.0901497	0.0859202	0.138304	0.0905633	0.899654	0.598448	1.2348	0.35673	0.21663	0.30814	0.200982	0.0379211	0.0653715
XLOC_031303	XLOC_031303	Mamstr	chr7:45639929-45646521	ENSMUSG00000042918	ENSMUST00000098455.ENSMUST00000122998.ENSMUST00000148532.ENSMUST00000150045.ENSMUST00000151039.ENSMUST00000153706	0.386238	0.708723	1	NOTEST	no	0d	2d	0.236324	0.386238	0	1	2d-vs-0d	0.308824	0.386016	1	NOTEST	no	0d	8d	0.236324	0.308824	0	1	8d-vs-0d	0.457778	0.953882	1	NOTEST	no	0d	30d	0.236324	0.457778	0	1	30d-vs-0d	0.236324	-1.24418	1	NOTEST	no	0d	60d	0.236324	0.0997638	0	1	60d-vs-0d	0.386238	-0.322707	1	NOTEST	no	2d	8d	0.386238	0.308824	0	1	8d-vs-2d	0.457778	0.245159	1	NOTEST	no	2d	30d	0.386238	0.457778	0	1	30d-vs-2d	0.386238	-1.9529	1	NOTEST	no	2d	60d	0.386238	0.0997638	0	1	60d-vs-2d	0.457778	-0.567866	1	NOTEST	no	30d	8d	0.457778	0.308824	0	1	8d-vs-30d	0.308824	1.63019	1	NOTEST	no	60d	8d	0.0997638	0.308824	0	1	8d-vs-60d	0.457778	-2.19806	1	NOTEST	no	30d	60d	0.457778	0.0997638	0	1	60d-vs-30d	Mamstr	chr7:45639929-45646521	0.33547	0.284221	0.0892816	0.250456	0.428153	0.480106	0.481984	0.087557	0.35693	0.95242	0.124706	0.296208	0.153609	0.101664	0.0440178
XLOC_031981	XLOC_031981	Gpr26	chr7:130162430-133124354	ENSMUSG00000040125	ENSMUST00000045840	0.0323389	0.709235	1	NOTEST	no	0d	2d	0.0197799	0.0323389	0	1	2d-vs-0d	0.0214054	0.113939	1	NOTEST	no	0d	8d	0.0197799	0.0214054	0	1	8d-vs-0d	0.0197799	-0.00905363	1	NOTEST	no	0d	30d	0.0197799	0.0196562	0	1	30d-vs-0d	0.0306536	0.632022	1	NOTEST	no	0d	60d	0.0197799	0.0306536	0	1	60d-vs-0d	0.0323389	-0.595296	1	NOTEST	no	2d	8d	0.0323389	0.0214054	0	1	8d-vs-2d	0.0323389	-0.718289	1	NOTEST	no	2d	30d	0.0323389	0.0196562	0	1	30d-vs-2d	0.0323389	-0.0772133	1	NOTEST	no	2d	60d	0.0323389	0.0306536	0	1	60d-vs-2d	0.0214054	0.122993	1	NOTEST	no	30d	8d	0.0196562	0.0214054	0	1	8d-vs-30d	0.0306536	-0.518082	1	NOTEST	no	60d	8d	0.0306536	0.0214054	0	1	8d-vs-60d	0.0306536	0.641075	1	NOTEST	no	30d	60d	0.0196562	0.0306536	0	1	60d-vs-30d	Gpr26	chr7:130162430-133124354	0.0185707	0.02201	0.018759	0.0410123	0.0320377	0.0239668	0.0152445	0.0245954	0.0243764	0.0175908	0.0134752	0.0279026	0.026667	0.0265265	0.0387674
XLOC_020285	XLOC_020285	Kcnh7	chr2:62664284-63184287	ENSMUSG00000059742	ENSMUST00000075052.ENSMUST00000112452.ENSMUST00000112454.ENSMUST00000131799	0.193988	0.710056	1	NOTEST	no	0d	2d	0.118584	0.193988	0	1	2d-vs-0d	0.118584	-0.27524	1	NOTEST	no	0d	8d	0.118584	0.0979879	0	1	8d-vs-0d	0.165836	0.483839	1	NOTEST	no	0d	30d	0.118584	0.165836	0	1	30d-vs-0d	0.118584	-0.126948	1	NOTEST	no	0d	60d	0.118584	0.108596	0	1	60d-vs-0d	0.193988	-0.985296	1	NOTEST	no	2d	8d	0.193988	0.0979879	0	1	8d-vs-2d	0.193988	-0.226217	1	NOTEST	no	2d	30d	0.193988	0.165836	0	1	30d-vs-2d	0.193988	-0.837003	1	NOTEST	no	2d	60d	0.193988	0.108596	0	1	60d-vs-2d	0.165836	-0.759079	1	NOTEST	no	30d	8d	0.165836	0.0979879	0	1	8d-vs-30d	0.108596	-0.148292	1	NOTEST	no	60d	8d	0.108596	0.0979879	0	1	8d-vs-60d	0.165836	-0.610787	1	NOTEST	no	30d	60d	0.165836	0.108596	0	1	60d-vs-30d	Kcnh7	chr2:62664284-63184287	0.119662	0.148548	0.0875431	0.169792	0.13987	0.272303	0.0965069	0.0863915	0.111065	0.148661	0.117307	0.231539	0.0998065	0.116791	0.109189
XLOC_037195	XLOC_037195	Lrrc49	chr9:60568858-60690397	ENSMUSG00000047766	ENSMUST00000053171.ENSMUST00000065603.ENSMUST00000114032.ENSMUST00000114034.ENSMUST00000128877.ENSMUST00000132366.ENSMUST00000136388.ENSMUST00000150060.ENSMUST00000150398.ENSMUST00000166168	0.341115	0.712118	1	NOTEST	no	0d	2d	0.208224	0.341115	0	1	2d-vs-0d	0.441301	1.08362	1	NOTEST	no	0d	8d	0.208224	0.441301	0	1	8d-vs-0d	0.208224	-0.501012	1	NOTEST	no	0d	30d	0.208224	0.147134	0	1	30d-vs-0d	0.255266	0.29386	1	NOTEST	no	0d	60d	0.208224	0.255266	0	1	60d-vs-0d	0.441301	0.371506	1	NOTEST	no	2d	8d	0.341115	0.441301	0	1	8d-vs-2d	0.341115	-1.21313	1	NOTEST	no	2d	30d	0.341115	0.147134	0	1	30d-vs-2d	0.341115	-0.418258	1	NOTEST	no	2d	60d	0.341115	0.255266	0	1	60d-vs-2d	0.441301	1.58464	1	NOTEST	no	30d	8d	0.147134	0.441301	0	1	8d-vs-30d	0.441301	0.789764	1	NOTEST	no	60d	8d	0.255266	0.441301	0	1	8d-vs-60d	0.255266	0.794872	1	NOTEST	no	30d	60d	0.147134	0.255266	0	1	60d-vs-30d	Lrrc49	chr9:60568858-60690397	0.237145	0.199434	0.188094	0.230411	0.270689	0.522244	0.544791	0.4499	0.329212	0.0908554	0.182738	0.167808	0.297307	0.306648	0.161842
XLOC_020031	XLOC_020031	1700026L06Rik	chr2:28692079-28699727	ENSMUSG00000026809	ENSMUST00000102877.ENSMUST00000124840.ENSMUST00000144209.ENSMUST00000145014	0.127681	0.712202	1	NOTEST	no	0d	2d	0.0779351	0.127681	0	1	2d-vs-0d	0.88051	3.49799	0.517278	OK	no	0d	8d	0.0779351	0.88051	0.790509	0.237	8d-vs-0d	0.683909	3.13346	0.522048	OK	no	0d	30d	0.0779351	0.683909	0.693735	0.24115	30d-vs-0d	0.288206	1.88675	1	NOTEST	no	0d	60d	0.0779351	0.288206	0	1	60d-vs-0d	0.88051	2.78579	0.269014	OK	no	2d	8d	0.127681	0.88051	0.95722	0.08375	8d-vs-2d	0.683909	2.42126	0.302965	OK	no	2d	30d	0.127681	0.683909	0.794358	0.09985	30d-vs-2d	0.288206	1.17455	1	NOTEST	no	2d	60d	0.127681	0.288206	0	1	60d-vs-2d	0.88051	0.364534	0.784892	OK	no	30d	8d	0.683909	0.88051	0.257414	0.51615	8d-vs-30d	0.88051	1.61124	0.123378	OK	no	60d	8d	0.288206	0.88051	0.955775	0.0286	8d-vs-60d	0.683909	-1.24671	0.266725	OK	no	30d	60d	0.683909	0.288206	-0.651413	0.0827	60d-vs-30d	1700026L06Rik	chr2:28692079-28699727	0	0	0.233805	0.0818045	0.301239	0	0.498917	1.94683	0.195783	0.545448	0.973476	0.532804	0.465448	0.18783	0.21134
XLOC_034863	XLOC_034863	Capn9	chr8:124576110-124618731	ENSMUSG00000031981	ENSMUST00000093033.ENSMUST00000133086.ENSMUST00000133583	0.0193611	0.712572	1	NOTEST	no	0d	2d	0.0118147	0.0193611	0	1	2d-vs-0d	0.0316245	1.42045	1	NOTEST	no	0d	8d	0.0118147	0.0316245	0	1	8d-vs-0d	0.0118147	-0.639041	1	NOTEST	no	0d	30d	0.0118147	0.00758671	0	1	30d-vs-0d	0.0135979	0.202799	1	NOTEST	no	0d	60d	0.0118147	0.0135979	0	1	60d-vs-0d	0.0316245	0.707882	1	NOTEST	no	2d	8d	0.0193611	0.0316245	0	1	8d-vs-2d	0.0193611	-1.35161	1	NOTEST	no	2d	30d	0.0193611	0.00758671	0	1	30d-vs-2d	0.0193611	-0.509773	1	NOTEST	no	2d	60d	0.0193611	0.0135979	0	1	60d-vs-2d	0.0316245	2.05949	1	NOTEST	no	30d	8d	0.00758671	0.0316245	0	1	8d-vs-30d	0.0316245	1.21765	1	NOTEST	no	60d	8d	0.0135979	0.0316245	0	1	8d-vs-60d	0.0135979	0.84184	1	NOTEST	no	30d	60d	0.00758671	0.0135979	0	1	60d-vs-30d	Capn9	chr8:124576110-124618731	0.0188466	0	0.0165976	0.0385346	0	0.0195486	0.0190893	0.0423604	0.0334237	0.0227601	0	0	0	0.0407938	0
XLOC_000931	XLOC_000931	Slamf6	chr1:171917536-171948950	ENSMUSG00000015314	ENSMUST00000171330	0.291332	0.71448	1	NOTEST	no	0d	2d	0.177545	0.291332	0	1	2d-vs-0d	3.79108	4.41635	0.000567563	OK	yes	0d	8d	0.177545	3.79108	5.72961	5e-05	8d-vs-0d	0.780531	2.13627	0.00405165	OK	yes	0d	30d	0.177545	0.780531	2.60104	0.00045	30d-vs-0d	0.496971	1.48498	0.0468779	OK	yes	0d	60d	0.177545	0.496971	1.76374	0.0083	60d-vs-0d	3.79108	3.70187	0.000567563	OK	yes	2d	8d	0.291332	3.79108	5.99409	5e-05	8d-vs-2d	0.780531	1.42179	0.0151289	OK	yes	2d	30d	0.291332	0.780531	2.09212	0.0021	30d-vs-2d	0.496971	0.7705	0.237601	OK	no	2d	60d	0.291332	0.496971	1.09385	0.07005	60d-vs-2d	3.79108	2.28008	0.000567563	OK	yes	30d	8d	0.780531	3.79108	4.72413	5e-05	8d-vs-30d	3.79108	2.93137	0.000567563	OK	yes	60d	8d	0.496971	3.79108	5.67021	5e-05	8d-vs-60d	0.780531	-0.651293	0.207251	OK	no	30d	60d	0.780531	0.496971	-1.10452	0.05775	60d-vs-30d	Slamf6	chr1:171917536-171948950	0.0850829	0.101304	0.346247	0.121732	0.254305	0.497958	3.72354	2.62444	5.02525	0.62654	0.651047	1.06401	0.485182	0.501179	0.504553
XLOC_010284	XLOC_010284	Tlr11	chr14:50357913-50363663	ENSMUSG00000051969	ENSMUST00000063570.ENSMUST00000185091	0.213809	0.717709	1	NOTEST	no	0d	2d	0.130009	0.213809	0	1	2d-vs-0d	1.09554	3.07496	0.000567563	OK	yes	0d	8d	0.130009	1.09554	4.25756	5e-05	8d-vs-0d	0.62	2.25366	0.000567563	OK	yes	0d	30d	0.130009	0.62	3.06949	5e-05	30d-vs-0d	0.130009	-0.0326489	1	NOTEST	no	0d	60d	0.130009	0.1271	0	1	60d-vs-0d	1.09554	2.35725	0.000567563	OK	yes	2d	8d	0.213809	1.09554	3.95428	5e-05	8d-vs-2d	0.62	1.53595	0.000567563	OK	yes	2d	30d	0.213809	0.62	2.51555	5e-05	30d-vs-2d	0.213809	-0.750358	1	NOTEST	no	2d	60d	0.213809	0.1271	0	1	60d-vs-2d	1.09554	0.8213	0.0276923	OK	yes	30d	8d	0.62	1.09554	1.65464	0.00435	8d-vs-30d	1.09554	3.10761	0.000567563	OK	yes	60d	8d	0.1271	1.09554	4.48747	5e-05	8d-vs-60d	0.62	-2.28631	0.000567563	OK	yes	30d	60d	0.62	0.1271	-3.24303	5e-05	60d-vs-30d	Tlr11	chr14:50357913-50363663	0.107893	0.0650085	0.217125	0.133572	0.238729	0.269124	1.93337	0.779616	0.573633	0.363054	0.535603	0.961344	0.0964075	0.0998518	0.18504
XLOC_010141	XLOC_010141	Ptpn20	chr14:33589269-33640754	ENSMUSG00000021940	ENSMUST00000022508	0.0268182	0.718226	1	NOTEST	no	0d	2d	0.0163013	0.0268182	0	1	2d-vs-0d	0.0163013	-0.825863	1	NOTEST	no	0d	8d	0.0163013	0.0091963	0	1	8d-vs-0d	0.0163013	-0.498628	1	NOTEST	no	0d	30d	0.0163013	0.0115377	0	1	30d-vs-0d	0.0163013	-0.567281	1	NOTEST	no	0d	60d	0.0163013	0.0110016	0	1	60d-vs-0d	0.0268182	-1.54409	1	NOTEST	no	2d	8d	0.0268182	0.0091963	0	1	8d-vs-2d	0.0268182	-1.21685	1	NOTEST	no	2d	30d	0.0268182	0.0115377	0	1	30d-vs-2d	0.0268182	-1.28551	1	NOTEST	no	2d	60d	0.0268182	0.0110016	0	1	60d-vs-2d	0.0115377	-0.327234	1	NOTEST	no	30d	8d	0.0115377	0.0091963	0	1	8d-vs-30d	0.0110016	-0.258581	1	NOTEST	no	60d	8d	0.0110016	0.0091963	0	1	8d-vs-60d	0.0115377	-0.0686532	1	NOTEST	no	30d	60d	0.0115377	0.0110016	0	1	60d-vs-30d	Ptpn20	chr14:33589269-33640754	0	0.048904	0	0.0406172	0.017232	0.0226056	0.0275889	0	0	0	0.0170234	0.0175898	0.0160568	0.0169478	0
XLOC_023171	XLOC_023171	D3Bwg0562e	chr3:117319144-117360876	ENSMUSG00000044667	ENSMUST00000061071.ENSMUST00000125664	0.00941317	0.718896	1	NOTEST	no	0d	2d	0.00571909	0.00941317	0	1	2d-vs-0d	0.00779738	0.447205	1	NOTEST	no	0d	8d	0.00571909	0.00779738	0	1	8d-vs-0d	0.00576216	0.0108254	1	NOTEST	no	0d	30d	0.00571909	0.00576216	0	1	30d-vs-0d	0.00577244	0.0133978	1	NOTEST	no	0d	60d	0.00571909	0.00577244	0	1	60d-vs-0d	0.00941317	-0.271691	1	NOTEST	no	2d	8d	0.00941317	0.00779738	0	1	8d-vs-2d	0.00941317	-0.708071	1	NOTEST	no	2d	30d	0.00941317	0.00576216	0	1	30d-vs-2d	0.00941317	-0.705498	1	NOTEST	no	2d	60d	0.00941317	0.00577244	0	1	60d-vs-2d	0.00779738	0.43638	1	NOTEST	no	30d	8d	0.00576216	0.00779738	0	1	8d-vs-30d	0.00779738	0.433808	1	NOTEST	no	60d	8d	0.00577244	0.00779738	0	1	8d-vs-60d	0.00577244	0.00257248	1	NOTEST	no	30d	60d	0.00576216	0.00577244	0	1	60d-vs-30d	D3Bwg0562e	chr3:117319144-117360876	0	0.0171573	0	0	0.0184295	0.00980999	0.00731548	0.00777623	0.00830045	0.0083783	0.00890818	0	0.0173173	0	0
XLOC_033644	XLOC_033644	2310014F06Rik	chr7:112613467-112906807	ENSMUSG00000085945	ENSMUST00000146145	0.0951094	0.720207	1	NOTEST	no	0d	2d	0.0577323	0.0951094	0	1	2d-vs-0d	0.0625455	0.115526	1	NOTEST	no	0d	8d	0.0577323	0.0625455	0	1	8d-vs-0d	0.0577323	NA	1	NOTEST	no	0d	30d	0.0577323	0	0	1	30d-vs-0d	0.0694155	0.265878	1	NOTEST	no	0d	60d	0.0577323	0.0694155	0	1	60d-vs-0d	0.0951094	-0.604681	1	NOTEST	no	2d	8d	0.0951094	0.0625455	0	1	8d-vs-2d	0.0951094	NA	1	NOTEST	no	2d	30d	0.0951094	0	0	1	30d-vs-2d	0.0951094	-0.45433	1	NOTEST	no	2d	60d	0.0951094	0.0694155	0	1	60d-vs-2d	0.0625455	Inf	1	NOTEST	no	30d	8d	0	0.0625455	0	1	8d-vs-30d	0.0694155	-0.150351	1	NOTEST	no	60d	8d	0.0694155	0.0625455	0	1	8d-vs-60d	0.0694155	Inf	1	NOTEST	no	30d	60d	0	0.0694155	0	1	60d-vs-30d	2310014F06Rik	chr7:112613467-112906807	0.0858508	0	0.0873463	0.0873207	0.10878	0.0892274	0.0889964	0.0986402	0	0	0	0	0.106217	0.102029	0
XLOC_018401	XLOC_018401	Crb2	chr2:37776248-38287437	ENSMUSG00000035403	ENSMUST00000050372.ENSMUST00000137693.ENSMUST00000147600	0.0815743	0.720299	1	NOTEST	no	0d	2d	0.0495132	0.0815743	0	1	2d-vs-0d	0.197997	1.99959	1	NOTEST	no	0d	8d	0.0495132	0.197997	0	1	8d-vs-0d	0.10471	1.08051	1	NOTEST	no	0d	30d	0.0495132	0.10471	0	1	30d-vs-0d	0.128711	1.37824	1	NOTEST	no	0d	60d	0.0495132	0.128711	0	1	60d-vs-0d	0.197997	1.27929	1	NOTEST	no	2d	8d	0.0815743	0.197997	0	1	8d-vs-2d	0.10471	0.360207	1	NOTEST	no	2d	30d	0.0815743	0.10471	0	1	30d-vs-2d	0.128711	0.657944	1	NOTEST	no	2d	60d	0.0815743	0.128711	0	1	60d-vs-2d	0.197997	0.919084	1	NOTEST	no	30d	8d	0.10471	0.197997	0	1	8d-vs-30d	0.197997	0.621347	1	NOTEST	no	60d	8d	0.128711	0.197997	0	1	8d-vs-60d	0.128711	0.297737	1	NOTEST	no	30d	60d	0.10471	0.128711	0	1	60d-vs-30d	Crb2	chr2:37776248-38287437	0.0749275	0.0341927	0.0394195	0.0299055	0.117286	0.097531	0.0605645	0.345973	0.187453	0.0911968	0.136936	0.0859961	0.163868	0.117133	0.105131
XLOC_024491	XLOC_024491	Ifnlr1	chr4:135686286-135708181	ENSMUSG00000062157	ENSMUST00000074408	0.0648163	0.721306	1	NOTEST	no	0d	2d	0.0393142	0.0648163	0	1	2d-vs-0d	0.10883	1.46896	1	NOTEST	no	0d	8d	0.0393142	0.10883	0	1	8d-vs-0d	0.0740708	0.913854	1	NOTEST	no	0d	30d	0.0393142	0.0740708	0	1	30d-vs-0d	0.0410617	0.0627421	1	NOTEST	no	0d	60d	0.0393142	0.0410617	0	1	60d-vs-0d	0.10883	0.747651	1	NOTEST	no	2d	8d	0.0648163	0.10883	0	1	8d-vs-2d	0.0740708	0.192548	1	NOTEST	no	2d	30d	0.0648163	0.0740708	0	1	30d-vs-2d	0.0648163	-0.658564	1	NOTEST	no	2d	60d	0.0648163	0.0410617	0	1	60d-vs-2d	0.10883	0.555103	1	NOTEST	no	30d	8d	0.0740708	0.10883	0	1	8d-vs-30d	0.10883	1.40621	1	NOTEST	no	60d	8d	0.0410617	0.10883	0	1	8d-vs-60d	0.0740708	-0.851112	1	NOTEST	no	30d	60d	0.0740708	0.0410617	0	1	60d-vs-30d	Ifnlr1	chr4:135686286-135708181	0.0309158	0.0483093	0.0387174	0.0624956	0.0374471	0.0945062	0.125808	0.160446	0.0402361	0.0736494	0.0732735	0.0752895	0.0620244	0.0354203	0.0257404
XLOC_016584	XLOC_016584	Lox	chr18:52516068-52529867	ENSMUSG00000024529	ENSMUST00000025409.ENSMUST00000171470	0.0931123	0.722493	1	NOTEST	no	0d	2d	0.0564307	0.0931123	0	1	2d-vs-0d	1.03693	4.1997	0.000567563	OK	yes	0d	8d	0.0564307	1.03693	4.50417	5e-05	8d-vs-0d	0.147054	1.38179	1	NOTEST	no	0d	30d	0.0564307	0.147054	0	1	30d-vs-0d	0.165198	1.54965	1	NOTEST	no	0d	60d	0.0564307	0.165198	0	1	60d-vs-0d	1.03693	3.4772	0.000567563	OK	yes	2d	8d	0.0931123	1.03693	4.98545	5e-05	8d-vs-2d	0.147054	0.659298	1	NOTEST	no	2d	30d	0.0931123	0.147054	0	1	30d-vs-2d	0.165198	0.827153	1	NOTEST	no	2d	60d	0.0931123	0.165198	0	1	60d-vs-2d	1.03693	2.8179	0.000567563	OK	yes	30d	8d	0.147054	1.03693	4.70668	5e-05	8d-vs-30d	1.03693	2.65005	0.000567563	OK	yes	60d	8d	0.165198	1.03693	4.65143	5e-05	8d-vs-60d	0.165198	0.167855	1	NOTEST	no	30d	60d	0.147054	0.165198	0	1	60d-vs-30d	Lox	chr18:52516068-52529867	0.0938176	0.011575	0.0638994	0.0563744	0.107527	0.115436	0.532054	1.16558	1.41316	0.210316	0.108387	0.122457	0.106675	0.290306	0.0986138
XLOC_027707	XLOC_027707	9130230L23Rik	chr5:65979357-66004285	ENSMUSG00000054598	ENSMUST00000067737.ENSMUST00000125452.ENSMUST00000132533.ENSMUST00000147882.ENSMUST00000165250	0.426121	0.723305	1	NOTEST	no	0d	2d	0.258105	0.426121	0	1	2d-vs-0d	0.353164	0.452378	1	NOTEST	no	0d	8d	0.258105	0.353164	0	1	8d-vs-0d	0.258105	-0.225551	1	NOTEST	no	0d	30d	0.258105	0.220749	0	1	30d-vs-0d	0.27994	0.117161	1	NOTEST	no	0d	60d	0.258105	0.27994	0	1	60d-vs-0d	0.426121	-0.270928	1	NOTEST	no	2d	8d	0.426121	0.353164	0	1	8d-vs-2d	0.426121	-0.948856	1	NOTEST	no	2d	30d	0.426121	0.220749	0	1	30d-vs-2d	0.426121	-0.606144	1	NOTEST	no	2d	60d	0.426121	0.27994	0	1	60d-vs-2d	0.353164	0.677929	1	NOTEST	no	30d	8d	0.220749	0.353164	0	1	8d-vs-30d	0.353164	0.335216	1	NOTEST	no	60d	8d	0.27994	0.353164	0	1	8d-vs-60d	0.27994	0.342713	1	NOTEST	no	30d	60d	0.220749	0.27994	0	1	60d-vs-30d	9130230L23Rik	chr5:65979357-66004285	0.315318	0.280861	0.178136	0.229377	0.534992	0.513995	0.191343	0.137653	0.730495	0.191562	0.181666	0.28902	0.11003	0.259484	0.470308
XLOC_033959	XLOC_033959	Tnfrsf26	chr7:143607684-143627845	ENSMUSG00000045362	ENSMUST00000055723	0.319149	0.725055	1	NOTEST	no	0d	2d	0.193077	0.319149	0	1	2d-vs-0d	0.988836	2.35656	0.000567563	OK	yes	0d	8d	0.193077	0.988836	3.94608	5e-05	8d-vs-0d	0.626107	1.69723	0.000567563	OK	yes	0d	30d	0.193077	0.626107	2.7532	5e-05	30d-vs-0d	0.426418	1.14309	1	NOTEST	no	0d	60d	0.193077	0.426418	0	1	60d-vs-0d	0.988836	1.6315	0.000567563	OK	yes	2d	8d	0.319149	0.988836	3.08332	5e-05	8d-vs-2d	0.626107	0.972179	0.0375223	OK	yes	2d	30d	0.319149	0.626107	1.76506	0.0063	30d-vs-2d	0.426418	0.418039	1	NOTEST	no	2d	60d	0.319149	0.426418	0	1	60d-vs-2d	0.988836	0.659323	0.0874636	OK	no	30d	8d	0.626107	0.988836	1.3791	0.01825	8d-vs-30d	0.988836	1.21346	0.00242238	OK	yes	60d	8d	0.426418	0.988836	2.35993	0.00025	8d-vs-60d	0.626107	-0.55414	0.245726	OK	no	30d	60d	0.626107	0.426418	-1.03297	0.0735	60d-vs-30d	Tnfrsf26	chr7:143607684-143627845	0.269997	0.160966	0.148267	0.135468	0.300352	0.521627	1.12484	0.792061	1.0496	0.550077	0.527962	0.800282	0.58532	0.398651	0.295283
XLOC_025983	XLOC_025983	Ephb2	chr4:136647538-136835988	ENSMUSG00000028664	ENSMUST00000059287.ENSMUST00000105845.ENSMUST00000105846.ENSMUST00000144573.ENSMUST00000151502.ENSMUST00000156558	0.31541	0.725165	1	NOTEST	no	0d	2d	0.1908	0.31541	0	1	2d-vs-0d	0.294445	0.625937	1	NOTEST	no	0d	8d	0.1908	0.294445	0	1	8d-vs-0d	0.249182	0.385137	1	NOTEST	no	0d	30d	0.1908	0.249182	0	1	30d-vs-0d	0.1908	-0.212224	1	NOTEST	no	0d	60d	0.1908	0.1647	0	1	60d-vs-0d	0.31541	-0.099228	1	NOTEST	no	2d	8d	0.31541	0.294445	0	1	8d-vs-2d	0.31541	-0.340029	1	NOTEST	no	2d	30d	0.31541	0.249182	0	1	30d-vs-2d	0.31541	-0.937389	1	NOTEST	no	2d	60d	0.31541	0.1647	0	1	60d-vs-2d	0.294445	0.240801	1	NOTEST	no	30d	8d	0.249182	0.294445	0	1	8d-vs-30d	0.294445	0.838161	1	NOTEST	no	60d	8d	0.1647	0.294445	0	1	8d-vs-60d	0.249182	-0.59736	1	NOTEST	no	30d	60d	0.249182	0.1647	0	1	60d-vs-30d	Ephb2	chr4:136647538-136835988	0.191345	0.231143	0.149912	0.459723	0.238004	0.248502	0.514262	0.219871	0.149202	0.176103	0.395557	0.175885	0.168409	0.107889	0.217801
XLOC_003536	XLOC_003536	Gna15	chr10:81502305-81524225	ENSMUSG00000034792	ENSMUST00000043709.ENSMUST00000147908.ENSMUST00000150586	0.417026	0.726162	1	NOTEST	no	0d	2d	0.252096	0.417026	0	1	2d-vs-0d	3.17233	3.6535	0.000567563	OK	yes	0d	8d	0.252096	3.17233	3.66255	5e-05	8d-vs-0d	0.894172	1.82658	0.0367814	OK	yes	0d	30d	0.252096	0.894172	1.61656	0.00615	30d-vs-0d	0.551655	1.12979	0.207894	OK	no	0d	60d	0.252096	0.551655	1.01847	0.058	60d-vs-0d	3.17233	2.92733	0.000567563	OK	yes	2d	8d	0.417026	3.17233	4.00867	5e-05	8d-vs-2d	0.894172	1.10042	0.127013	OK	no	2d	30d	0.417026	0.894172	1.21899	0.0297	30d-vs-2d	0.551655	0.40363	0.677642	OK	no	2d	60d	0.417026	0.551655	0.460348	0.38375	60d-vs-2d	3.17233	1.82692	0.00242238	OK	yes	30d	8d	0.894172	3.17233	2.45964	0.00025	8d-vs-30d	3.17233	2.5237	0.000567563	OK	yes	60d	8d	0.551655	3.17233	3.54947	5e-05	8d-vs-60d	0.894172	-0.696787	0.403665	OK	no	30d	60d	0.894172	0.551655	-0.785345	0.156	60d-vs-30d	Gna15	chr10:81502305-81524225	0.408398	0.119424	0.228467	0.317383	0.53826	0.395434	3.1451	3.1002	3.27169	0.595365	1.03472	1.05243	0.515328	0.628333	0.511303
XLOC_017000	XLOC_017000	Prune2	chr19:16956117-17223932	ENSMUSG00000039126	ENSMUST00000087689	0.0830528	0.726572	1	NOTEST	no	0d	2d	0.050192	0.0830528	0	1	2d-vs-0d	0.206801	2.04271	1	NOTEST	no	0d	8d	0.050192	0.206801	0	1	8d-vs-0d	0.116544	1.21534	1	NOTEST	no	0d	30d	0.050192	0.116544	0	1	30d-vs-0d	0.06002	0.257987	1	NOTEST	no	0d	60d	0.050192	0.06002	0	1	60d-vs-0d	0.206801	1.31614	1	NOTEST	no	2d	8d	0.0830528	0.206801	0	1	8d-vs-2d	0.116544	0.488769	1	NOTEST	no	2d	30d	0.0830528	0.116544	0	1	30d-vs-2d	0.0830528	-0.468585	1	NOTEST	no	2d	60d	0.0830528	0.06002	0	1	60d-vs-2d	0.206801	0.827372	1	NOTEST	no	30d	8d	0.116544	0.206801	0	1	8d-vs-30d	0.206801	1.78473	1	NOTEST	no	60d	8d	0.06002	0.206801	0	1	8d-vs-60d	0.116544	-0.957353	1	NOTEST	no	30d	60d	0.116544	0.06002	0	1	60d-vs-30d	Prune2	chr19:16956117-17223932	0.0473454	0.0416373	0.0615932	0.0300461	0.0875499	0.131562	0.314299	0.0332702	0.272833	0.083721	0.120633	0.145277	0.0654695	0.062782	0.0518086
XLOC_022788	XLOC_022788	Mab21l2	chr3:86224689-86782693	ENSMUSG00000057777	ENSMUST00000077524	0.277074	0.72713	1	NOTEST	no	0d	2d	0.167381	0.277074	0	1	2d-vs-0d	0.167381	-0.0704284	1	NOTEST	no	0d	8d	0.167381	0.159407	0	1	8d-vs-0d	0.167381	-1.47005	1	NOTEST	no	0d	30d	0.167381	0.0604195	0	1	30d-vs-0d	0.167381	-0.370611	1	NOTEST	no	0d	60d	0.167381	0.129462	0	1	60d-vs-0d	0.277074	-0.797558	1	NOTEST	no	2d	8d	0.277074	0.159407	0	1	8d-vs-2d	0.277074	-2.19718	1	NOTEST	no	2d	30d	0.277074	0.0604195	0	1	30d-vs-2d	0.277074	-1.09774	1	NOTEST	no	2d	60d	0.277074	0.129462	0	1	60d-vs-2d	0.159407	1.39962	1	NOTEST	no	30d	8d	0.0604195	0.159407	0	1	8d-vs-30d	0.159407	0.300182	1	NOTEST	no	60d	8d	0.129462	0.159407	0	1	8d-vs-60d	0.129462	1.09944	1	NOTEST	no	30d	60d	0.0604195	0.129462	0	1	60d-vs-30d	Mab21l2	chr3:86224689-86782693	0.160014	0.172666	0.169464	0.410058	0.309772	0.111391	0.166956	0.210702	0.100562	0.0379131	0.05871	0.0846355	0.157046	0.0763975	0.154942
XLOC_022293	XLOC_022293	4930422G04Rik	chr3:127553488-127618021	ENSMUSG00000051278	ENSMUST00000043108	0.128131	0.727405	1	NOTEST	no	0d	2d	0.07739	0.128131	0	1	2d-vs-0d	0.214041	1.46767	1	NOTEST	no	0d	8d	0.07739	0.214041	0	1	8d-vs-0d	0.149014	0.94523	1	NOTEST	no	0d	30d	0.07739	0.149014	0	1	30d-vs-0d	0.105675	0.449409	1	NOTEST	no	0d	60d	0.07739	0.105675	0	1	60d-vs-0d	0.214041	0.740264	1	NOTEST	no	2d	8d	0.128131	0.214041	0	1	8d-vs-2d	0.149014	0.217825	1	NOTEST	no	2d	30d	0.128131	0.149014	0	1	30d-vs-2d	0.128131	-0.277996	1	NOTEST	no	2d	60d	0.128131	0.105675	0	1	60d-vs-2d	0.214041	0.522439	1	NOTEST	no	30d	8d	0.149014	0.214041	0	1	8d-vs-30d	0.214041	1.01826	1	NOTEST	no	60d	8d	0.105675	0.214041	0	1	8d-vs-60d	0.149014	-0.495821	1	NOTEST	no	30d	60d	0.149014	0.105675	0	1	60d-vs-30d	4930422G04Rik	chr3:127553488-127618021	0.0704821	0.0894916	0.0721964	0.131621	0.145864	0.10691	0.191916	0.174583	0.275625	0.160515	0.114707	0.171821	0.0510783	0.138588	0.127357
XLOC_032533	XLOC_032533	Cd177	chr7:24743984-24760311	ENSMUSG00000052212	ENSMUST00000063956	0.0429667	0.72753	1	NOTEST	no	0d	2d	0.0259492	0.0429667	0	1	2d-vs-0d	2.71017	6.70655	0.170298	OK	no	0d	8d	0.0259492	2.71017	4.08434	0.044	8d-vs-0d	1.78882	6.10718	0.170298	OK	no	0d	30d	0.0259492	1.78882	3.68511	0.044	30d-vs-0d	0.0747129	1.52567	1	NOTEST	no	0d	60d	0.0259492	0.0747129	0	1	60d-vs-0d	2.71017	5.97902	0.0180574	OK	yes	2d	8d	0.0429667	2.71017	5.00296	0.0026	8d-vs-2d	1.78882	5.37964	0.0180574	OK	yes	2d	30d	0.0429667	1.78882	4.4242	0.0026	30d-vs-2d	0.0747129	0.798138	1	NOTEST	no	2d	60d	0.0429667	0.0747129	0	1	60d-vs-2d	2.71017	0.599374	0.0980806	OK	no	30d	8d	1.78882	2.71017	1.36077	0.02115	8d-vs-30d	2.71017	5.18088	0.000567563	OK	yes	60d	8d	0.0747129	2.71017	6.25347	5e-05	8d-vs-60d	1.78882	-4.58151	0.000567563	OK	yes	30d	60d	1.78882	0.0747129	-5.33788	5e-05	60d-vs-30d	Cd177	chr7:24743984-24760311	0.0331794	0	0.0446682	0	0.0591811	0.069719	2.68991	4.40003	1.04057	0.380466	0.672999	4.31299	0.203906	0	0.0202327
XLOC_029799	XLOC_029799	Nobox	chr6:43303673-43309554	ENSMUSG00000029736	ENSMUST00000031749.ENSMUST00000172554.ENSMUST00000183706	0.0354118	0.72759	1	NOTEST	no	0d	2d	0.0213856	0.0354118	0	1	2d-vs-0d	0.0213856	-0.199918	1	NOTEST	no	0d	8d	0.0213856	0.0186183	0	1	8d-vs-0d	0.0213856	NA	1	NOTEST	no	0d	30d	0.0213856	0	0	1	30d-vs-0d	0.0213856	NA	1	NOTEST	no	0d	60d	0.0213856	0	0	1	60d-vs-0d	0.0354118	-0.927508	1	NOTEST	no	2d	8d	0.0354118	0.0186183	0	1	8d-vs-2d	0.0354118	NA	1	NOTEST	no	2d	30d	0.0354118	0	0	1	30d-vs-2d	0.0354118	NA	1	NOTEST	no	2d	60d	0.0354118	0	0	1	60d-vs-2d	0.0186183	Inf	1	NOTEST	no	30d	8d	0	0.0186183	0	1	8d-vs-30d	0.0186183	Inf	1	NOTEST	no	60d	8d	0	0.0186183	0	1	8d-vs-60d	0	0	1	NOTEST	no	30d	60d	0	0	0	1	60d-vs-30d	Nobox	chr6:43303673-43309554	0	0.0641568	0	0.0374725	0.0687629	0	0.0558549	0	0	0	0	0	0	0	0
XLOC_009594	XLOC_009594	Cts8	chr13:61246746-61255348	ENSMUSG00000057446	ENSMUST00000021891	0.0115801	0.73412	1	NOTEST	no	0d	2d	0.00696176	0.0115801	0	1	2d-vs-0d	0.00696176	-0.247557	1	NOTEST	no	0d	8d	0.00696176	0.00586404	0	1	8d-vs-0d	0.00744122	0.0960868	1	NOTEST	no	0d	30d	0.00696176	0.00744122	0	1	30d-vs-0d	0.00696176	-0.0183747	1	NOTEST	no	0d	60d	0.00696176	0.00687366	0	1	60d-vs-0d	0.0115801	-0.981677	1	NOTEST	no	2d	8d	0.0115801	0.00586404	0	1	8d-vs-2d	0.0115801	-0.638033	1	NOTEST	no	2d	30d	0.0115801	0.00744122	0	1	30d-vs-2d	0.0115801	-0.752495	1	NOTEST	no	2d	60d	0.0115801	0.00687366	0	1	60d-vs-2d	0.00744122	-0.343644	1	NOTEST	no	30d	8d	0.00744122	0.00586404	0	1	8d-vs-30d	0.00687366	-0.229182	1	NOTEST	no	60d	8d	0.00687366	0.00586404	0	1	8d-vs-60d	0.00744122	-0.114461	1	NOTEST	no	30d	60d	0.00744122	0.00687366	0	1	60d-vs-30d	Cts8	chr13:61246746-61255348	0	0.0208853	0	0.0347402	0	0	0.0175921	0	0	0	0	0.0223237	0.020621	0	0
XLOC_017461	XLOC_017461	Ppp1r32	chr19:10474256-10482897	ENSMUSG00000035179	ENSMUST00000038842	0.131542	0.734522	1	NOTEST	no	0d	2d	0.0790589	0.131542	0	1	2d-vs-0d	0.0790589	-0.965681	1	NOTEST	no	0d	8d	0.0790589	0.0404811	0	1	8d-vs-0d	0.0790589	-0.731492	1	NOTEST	no	0d	30d	0.0790589	0.0476156	0	1	30d-vs-0d	0.102195	0.37033	1	NOTEST	no	0d	60d	0.0790589	0.102195	0	1	60d-vs-0d	0.131542	-1.7002	1	NOTEST	no	2d	8d	0.131542	0.0404811	0	1	8d-vs-2d	0.131542	-1.46601	1	NOTEST	no	2d	30d	0.131542	0.0476156	0	1	30d-vs-2d	0.131542	-0.364192	1	NOTEST	no	2d	60d	0.131542	0.102195	0	1	60d-vs-2d	0.0476156	-0.234189	1	NOTEST	no	30d	8d	0.0476156	0.0404811	0	1	8d-vs-30d	0.102195	-1.33601	1	NOTEST	no	60d	8d	0.102195	0.0404811	0	1	8d-vs-60d	0.102195	1.10182	1	NOTEST	no	30d	60d	0.0476156	0.102195	0	1	60d-vs-30d	Ppp1r32	chr19:10474256-10482897	0.0577933	0.0687737	0.11061	0.0874709	0.107458	0.199697	0.0591969	0.0343329	0.0279134	0.0347473	0.035177	0.0729227	0.106839	0.199747	0
XLOC_017669	XLOC_017669	Ankrd1	chr19:36111964-36119844	ENSMUSG00000024803	ENSMUST00000025718	0.175216	0.737044	1	NOTEST	no	0d	2d	0.105124	0.175216	0	1	2d-vs-0d	1.02203	3.28128	0.00106889	OK	yes	0d	8d	0.105124	1.02203	3.86362	0.0001	8d-vs-0d	0.105124	-1.59791	1	NOTEST	no	0d	30d	0.105124	0.0347283	0	1	30d-vs-0d	0.295838	1.49272	1	NOTEST	no	0d	60d	0.105124	0.295838	0	1	60d-vs-0d	1.02203	2.54423	0.000567563	OK	yes	2d	8d	0.175216	1.02203	3.65346	5e-05	8d-vs-2d	0.175216	-2.33495	1	NOTEST	no	2d	30d	0.175216	0.0347283	0	1	30d-vs-2d	0.295838	0.755671	1	NOTEST	no	2d	60d	0.175216	0.295838	0	1	60d-vs-2d	1.02203	4.87919	0.170298	OK	no	30d	8d	0.0347283	1.02203	2.83434	0.044	8d-vs-30d	1.02203	1.78856	0.00106889	OK	yes	60d	8d	0.295838	1.02203	2.94619	0.0001	8d-vs-60d	0.295838	3.09063	1	NOTEST	no	30d	60d	0.0347283	0.295838	0	1	60d-vs-30d	Ankrd1	chr19:36111964-36119844	0.0645554	0.0740169	0.1768	0.111499	0.223284	0.190865	0.779452	1.05607	1.23058	0.0254055	0.0523408	0.0264385	0.430981	0.196944	0.25959
XLOC_037698	XLOC_037698	Xcr1	chr9:123852314-123862029	ENSMUSG00000060509	ENSMUST00000078755	0.243853	0.737907	1	NOTEST	no	0d	2d	0.146216	0.243853	0	1	2d-vs-0d	0.616022	2.07488	0.000567563	OK	yes	0d	8d	0.146216	0.616022	3.59421	5e-05	8d-vs-0d	0.332838	1.18672	1	NOTEST	no	0d	30d	0.146216	0.332838	0	1	30d-vs-0d	0.146216	-0.107215	1	NOTEST	no	0d	60d	0.146216	0.135744	0	1	60d-vs-0d	0.616022	1.33697	0.00153919	OK	yes	2d	8d	0.243853	0.616022	2.59814	0.00015	8d-vs-2d	0.332838	0.44881	1	NOTEST	no	2d	30d	0.243853	0.332838	0	1	30d-vs-2d	0.243853	-0.845123	1	NOTEST	no	2d	60d	0.243853	0.135744	0	1	60d-vs-2d	0.616022	0.888161	0.0225643	OK	yes	30d	8d	0.332838	0.616022	1.79646	0.0034	8d-vs-30d	0.616022	2.18209	0.000567563	OK	yes	60d	8d	0.135744	0.616022	3.7014	5e-05	8d-vs-60d	0.332838	-1.29393	1	NOTEST	no	30d	60d	0.332838	0.135744	0	1	60d-vs-30d	Xcr1	chr9:123852314-123862029	0.164133	0.0900948	0.184421	0.117057	0.25006	0.364441	0.572018	0.389847	0.886201	0.276267	0.328793	0.393455	0.130484	0.117715	0.159033
XLOC_015807	XLOC_015807	Cyp1b1	chr17:79706952-79715041	ENSMUSG00000024087	ENSMUST00000024894	0.223711	0.738141	1	NOTEST	no	0d	2d	0.134117	0.223711	0	1	2d-vs-0d	0.165332	0.30187	1	NOTEST	no	0d	8d	0.134117	0.165332	0	1	8d-vs-0d	0.32173	1.26236	1	NOTEST	no	0d	30d	0.134117	0.32173	0	1	30d-vs-0d	0.216525	0.69104	1	NOTEST	no	0d	60d	0.134117	0.216525	0	1	60d-vs-0d	0.223711	-0.436271	1	NOTEST	no	2d	8d	0.223711	0.165332	0	1	8d-vs-2d	0.32173	0.524216	1	NOTEST	no	2d	30d	0.223711	0.32173	0	1	30d-vs-2d	0.223711	-0.047101	1	NOTEST	no	2d	60d	0.223711	0.216525	0	1	60d-vs-2d	0.32173	-0.960487	1	NOTEST	no	30d	8d	0.32173	0.165332	0	1	8d-vs-30d	0.216525	-0.38917	1	NOTEST	no	60d	8d	0.216525	0.165332	0	1	8d-vs-60d	0.32173	-0.571317	1	NOTEST	no	30d	60d	0.32173	0.216525	0	1	60d-vs-30d	Cyp1b1	chr17:79706952-79715041	0.109388	0.0301273	0.262835	0.264744	0.202245	0.204143	0.164619	0.10688	0.224495	0.335715	0.360014	0.26946	0.21161	0.255423	0.18254
XLOC_033766	XLOC_033766	Spn	chr7:127132231-127137823	ENSMUSG00000051457	ENSMUST00000049931.ENSMUST00000143713	0.423629	0.739841	1	NOTEST	no	0d	2d	0.253671	0.423629	0	1	2d-vs-0d	8.56909	5.07811	0.000567563	OK	yes	0d	8d	0.253671	8.56909	10.3554	5e-05	8d-vs-0d	1.98889	2.97093	0.000567563	OK	yes	0d	30d	0.253671	1.98889	5.7417	5e-05	30d-vs-0d	0.663084	1.38623	0.000567563	OK	yes	0d	60d	0.253671	0.663084	2.49662	5e-05	60d-vs-0d	8.56909	4.33827	0.000567563	OK	yes	2d	8d	0.423629	8.56909	9.87974	5e-05	8d-vs-2d	1.98889	2.23109	0.000567563	OK	yes	2d	30d	0.423629	1.98889	4.75587	5e-05	30d-vs-2d	0.663084	0.646392	0.106314	OK	no	2d	60d	0.423629	0.663084	1.26613	0.0235	60d-vs-2d	8.56909	2.10718	0.000567563	OK	yes	30d	8d	1.98889	8.56909	6.21798	5e-05	8d-vs-30d	8.56909	3.69188	0.000567563	OK	yes	60d	8d	0.663084	8.56909	9.3652	5e-05	8d-vs-60d	1.98889	-1.5847	0.000567563	OK	yes	30d	60d	1.98889	0.663084	-3.70783	5e-05	60d-vs-30d	Spn	chr7:127132231-127137823	0.262135	0.220455	0.278423	0.266567	0.532139	0.47218	9.44713	7.02005	9.24009	1.55433	1.72195	2.69037	0.72013	0.632453	0.636669
XLOC_036181	XLOC_036181	1600029O15Rik	chr9:58196297-58208808	ENSMUSG00000057818	ENSMUST00000171832.ENSMUST00000178259	0.0768283	0.741006	1	NOTEST	no	0d	2d	0.045968	0.0768283	0	1	2d-vs-0d	0.0775453	0.754409	1	NOTEST	no	0d	8d	0.045968	0.0775453	0	1	8d-vs-0d	0.119496	1.37826	1	NOTEST	no	0d	30d	0.045968	0.119496	0	1	30d-vs-0d	0.045968	-1.3037	1	NOTEST	no	0d	60d	0.045968	0.018621	0	1	60d-vs-0d	0.0775453	0.0134028	1	NOTEST	no	2d	8d	0.0768283	0.0775453	0	1	8d-vs-2d	0.119496	0.637251	1	NOTEST	no	2d	30d	0.0768283	0.119496	0	1	30d-vs-2d	0.0768283	-2.0447	1	NOTEST	no	2d	60d	0.0768283	0.018621	0	1	60d-vs-2d	0.119496	-0.623848	1	NOTEST	no	30d	8d	0.119496	0.0775453	0	1	8d-vs-30d	0.0775453	2.05811	1	NOTEST	no	60d	8d	0.018621	0.0775453	0	1	8d-vs-60d	0.119496	-2.68196	1	NOTEST	no	30d	60d	0.119496	0.018621	0	1	60d-vs-30d	1600029O15Rik	chr9:58196297-58208808	0.113229	0	0.0246748	0.096134	0.0702561	0.0640947	0.0851935	0.120849	0.0265938	0.115161	0.132588	0.110739	0	0.0558631	0
XLOC_028818	XLOC_028818	5730596B20Rik	chr6:52162350-52221854	ENSMUSG00000056468	ENSMUST00000070587	0.0554095	0.742511	1	NOTEST	no	0d	2d	0.0331182	0.0554095	0	1	2d-vs-0d	0.0331182	-0.620355	1	NOTEST	no	0d	8d	0.0331182	0.0215437	0	1	8d-vs-0d	0.0405144	0.290811	1	NOTEST	no	0d	30d	0.0331182	0.0405144	0	1	30d-vs-0d	0.0352479	0.0899167	1	NOTEST	no	0d	60d	0.0331182	0.0352479	0	1	60d-vs-0d	0.0554095	-1.36287	1	NOTEST	no	2d	8d	0.0554095	0.0215437	0	1	8d-vs-2d	0.0554095	-0.451699	1	NOTEST	no	2d	30d	0.0554095	0.0405144	0	1	30d-vs-2d	0.0554095	-0.652594	1	NOTEST	no	2d	60d	0.0554095	0.0352479	0	1	60d-vs-2d	0.0405144	-0.911166	1	NOTEST	no	30d	8d	0.0405144	0.0215437	0	1	8d-vs-30d	0.0352479	-0.710271	1	NOTEST	no	60d	8d	0.0352479	0.0215437	0	1	8d-vs-60d	0.0405144	-0.200894	1	NOTEST	no	30d	60d	0.0405144	0.0352479	0	1	60d-vs-30d	5730596B20Rik	chr6:52162350-52221854	0.0480324	0	0.051322	0.0240226	0.0771202	0.0650857	0.0372544	0	0.0273768	0	0.0751627	0.0463804	0.0431781	0.0297357	0.03283
XLOC_014445	XLOC_014445	Rab44	chr17:29135055-29148980	ENSMUSG00000064147	ENSMUST00000087942.ENSMUST00000139931	0.0492282	0.742771	1	NOTEST	no	0d	2d	0.0294183	0.0492282	0	1	2d-vs-0d	0.977625	5.0545	0.0183358	OK	yes	0d	8d	0.0294183	0.977625	1.51573	0.00265	8d-vs-0d	0.786753	4.74112	0.0206157	OK	yes	0d	30d	0.0294183	0.786753	1.38877	0.00305	30d-vs-0d	0.162103	2.46213	1	NOTEST	no	0d	60d	0.0294183	0.162103	0	1	60d-vs-0d	0.977625	4.31172	0.204838	OK	no	2d	8d	0.0492282	0.977625	1.89668	0.05685	8d-vs-2d	0.786753	3.99835	0.219594	OK	no	2d	30d	0.0492282	0.786753	1.67438	0.0626	30d-vs-2d	0.162103	1.71935	1	NOTEST	no	2d	60d	0.0492282	0.162103	0	1	60d-vs-2d	0.977625	0.313371	0.826963	OK	no	30d	8d	0.786753	0.977625	0.293755	0.57965	8d-vs-30d	0.977625	2.59237	0.0107629	OK	yes	60d	8d	0.162103	0.977625	1.95231	0.0014	8d-vs-60d	0.786753	-2.279	0.0274294	OK	yes	30d	60d	0.786753	0.162103	-1.50351	0.0043	60d-vs-30d	Rab44	chr17:29135055-29148980	0.00977314	0.0172561	0.0612256	0	0.0740544	0.0736302	0.72717	1.95533	0.250378	0.402171	0.436053	1.52203	0.214811	0.212753	0.0587444
XLOC_039914	XLOC_039914	Hdx	chrX:111569930-111697079	ENSMUSG00000034551	ENSMUST00000038472.ENSMUST00000113422.ENSMUST00000183444	0.023023	0.744309	1	NOTEST	no	0d	2d	0.0137437	0.023023	0	1	2d-vs-0d	0.0137437	-0.044692	1	NOTEST	no	0d	8d	0.0137437	0.0133245	0	1	8d-vs-0d	0.0139547	0.0219847	1	NOTEST	no	0d	30d	0.0137437	0.0139547	0	1	30d-vs-0d	0.0273081	0.99056	1	NOTEST	no	0d	60d	0.0137437	0.0273081	0	1	60d-vs-0d	0.023023	-0.789001	1	NOTEST	no	2d	8d	0.023023	0.0133245	0	1	8d-vs-2d	0.023023	-0.722325	1	NOTEST	no	2d	30d	0.023023	0.0139547	0	1	30d-vs-2d	0.0273081	0.246251	1	NOTEST	no	2d	60d	0.023023	0.0273081	0	1	60d-vs-2d	0.0139547	-0.0666767	1	NOTEST	no	30d	8d	0.0139547	0.0133245	0	1	8d-vs-30d	0.0273081	-1.03525	1	NOTEST	no	60d	8d	0.0273081	0.0133245	0	1	8d-vs-60d	0.0273081	0.968575	1	NOTEST	no	30d	60d	0.0139547	0.0273081	0	1	60d-vs-30d	Hdx	chrX:111569930-111697079	0.0184434	0	0.0227876	0.0164356	0.0347793	0.0178541	0.0252822	0.00855783	0.0061333	0.0140237	0.0158335	0.012007	0.00517605	0.0177319	0.0590163
XLOC_006001	XLOC_006001	Alox8	chr11:69183931-69197843	ENSMUSG00000020891	ENSMUST00000021262.ENSMUST00000094078.ENSMUST00000144787.ENSMUST00000156157	0.149066	0.744394	1	NOTEST	no	0d	2d	0.08898	0.149066	0	1	2d-vs-0d	0.08898	-0.519811	1	NOTEST	no	0d	8d	0.08898	0.0620603	0	1	8d-vs-0d	0.096869	0.122553	1	NOTEST	no	0d	30d	0.08898	0.096869	0	1	30d-vs-0d	0.0929167	0.0624564	1	NOTEST	no	0d	60d	0.08898	0.0929167	0	1	60d-vs-0d	0.149066	-1.26421	1	NOTEST	no	2d	8d	0.149066	0.0620603	0	1	8d-vs-2d	0.149066	-0.621841	1	NOTEST	no	2d	30d	0.149066	0.096869	0	1	30d-vs-2d	0.149066	-0.681938	1	NOTEST	no	2d	60d	0.149066	0.0929167	0	1	60d-vs-2d	0.096869	-0.642364	1	NOTEST	no	30d	8d	0.096869	0.0620603	0	1	8d-vs-30d	0.0929167	-0.582267	1	NOTEST	no	60d	8d	0.0929167	0.0620603	0	1	8d-vs-60d	0.096869	-0.0600966	1	NOTEST	no	30d	60d	0.096869	0.0929167	0	1	60d-vs-30d	Alox8	chr11:69183931-69197843	0.11435	0.029518	0.123072	0.167465	0.126452	0.15328	0.0650676	0.0437933	0.07732	0.0152249	0.179847	0.0955353	0.0628402	0.0872805	0.128629
XLOC_004787	XLOC_004787	Rasl10b	chr11:83409136-83421039	ENSMUSG00000020684	ENSMUST00000021022.ENSMUST00000108140.ENSMUST00000164425.ENSMUST00000175848	0.255825	0.744506	1	NOTEST	no	0d	2d	0.152695	0.255825	0	1	2d-vs-0d	3.41833	4.48457	0.000567563	OK	yes	0d	8d	0.152695	3.41833	4.10367	5e-05	8d-vs-0d	0.63327	2.05217	0.00325	OK	yes	0d	30d	0.152695	0.63327	1.78216	0.00035	30d-vs-0d	0.152695	-0.469675	1	NOTEST	no	0d	60d	0.152695	0.110265	0	1	60d-vs-0d	3.41833	3.74006	0.000567563	OK	yes	2d	8d	0.255825	3.41833	6.11714	5e-05	8d-vs-2d	0.63327	1.30766	0.00594397	OK	yes	2d	30d	0.255825	0.63327	1.83916	0.0007	30d-vs-2d	0.255825	-1.21418	1	NOTEST	no	2d	60d	0.255825	0.110265	0	1	60d-vs-2d	3.41833	2.4324	0.000567563	OK	yes	30d	8d	0.63327	3.41833	4.89413	5e-05	8d-vs-30d	3.41833	4.95424	0.000567563	OK	yes	60d	8d	0.110265	3.41833	4.90237	5e-05	8d-vs-60d	0.63327	-2.52185	0.00106889	OK	yes	30d	60d	0.63327	0.110265	-2.34858	0.0001	60d-vs-30d	Rasl10b	chr11:83409136-83421039	0.221435	0.12846	0.10819	0.450709	0.242447	0.0743185	3.91576	4.67012	1.6691	0.115541	0.492069	1.2922	0.0957045	0.179251	0.0558399
XLOC_001493	XLOC_001493	Col4a4	chr1:82452557-82586849	ENSMUSG00000067158	ENSMUST00000087050.ENSMUST00000135271	0.137716	0.745789	1	NOTEST	no	0d	2d	0.082126	0.137716	0	1	2d-vs-0d	0.100487	0.291092	1	NOTEST	no	0d	8d	0.082126	0.100487	0	1	8d-vs-0d	0.137064	0.738934	1	NOTEST	no	0d	30d	0.082126	0.137064	0	1	30d-vs-0d	0.127743	0.637332	1	NOTEST	no	0d	60d	0.082126	0.127743	0	1	60d-vs-0d	0.137716	-0.454697	1	NOTEST	no	2d	8d	0.137716	0.100487	0	1	8d-vs-2d	0.137716	-0.00685473	1	NOTEST	no	2d	30d	0.137716	0.137064	0	1	30d-vs-2d	0.137716	-0.108457	1	NOTEST	no	2d	60d	0.137716	0.127743	0	1	60d-vs-2d	0.137064	-0.447843	1	NOTEST	no	30d	8d	0.137064	0.100487	0	1	8d-vs-30d	0.127743	-0.346241	1	NOTEST	no	60d	8d	0.127743	0.100487	0	1	8d-vs-60d	0.137064	-0.101602	1	NOTEST	no	30d	60d	0.137064	0.127743	0	1	60d-vs-30d	Col4a4	chr1:82452557-82586849	0.0776053	0.10462	0.064153	0.0919445	0.123168	0.198037	0.126369	0.110762	0.0643293	0.094555	0.222541	0.0940946	0.0957396	0.182612	0.104877
XLOC_007934	XLOC_007934	Gpx2	chr12:76765537-76921412	ENSMUSG00000042808	ENSMUST00000082431	0.121872	0.74612	1	NOTEST	no	0d	2d	0.0726606	0.121872	0	1	2d-vs-0d	0.652165	3.16599	0.456994	OK	no	0d	8d	0.0726606	0.652165	0.750454	0.19225	8d-vs-0d	0.293164	2.01246	1	NOTEST	no	0d	30d	0.0726606	0.293164	0	1	30d-vs-0d	0.0910147	0.324926	1	NOTEST	no	0d	60d	0.0726606	0.0910147	0	1	60d-vs-0d	0.652165	2.41987	0.521053	OK	no	2d	8d	0.121872	0.652165	0.694835	0.24035	8d-vs-2d	0.293164	1.26634	1	NOTEST	no	2d	30d	0.121872	0.293164	0	1	30d-vs-2d	0.121872	-0.421194	1	NOTEST	no	2d	60d	0.121872	0.0910147	0	1	60d-vs-2d	0.652165	1.15353	0.814747	OK	no	30d	8d	0.293164	0.652165	0.460902	0.56055	8d-vs-30d	0.652165	2.84106	0.460209	OK	no	60d	8d	0.0910147	0.652165	0.745289	0.1944	8d-vs-60d	0.293164	-1.68753	1	NOTEST	no	30d	60d	0.293164	0.0910147	0	1	60d-vs-30d	Gpx2	chr12:76765537-76921412	0.0908832	0	0.127099	0.140072	0.115324	0.11022	0.0937994	0.73896	1.12373	0.485424	0	0.394067	0.0558451	0.102276	0.114923
XLOC_014289	XLOC_014289	Zfp52	chr17:21555045-21562066	ENSMUSG00000051341	ENSMUST00000079242	0.408391	0.749378	1	NOTEST	no	0d	2d	0.242936	0.408391	0	1	2d-vs-0d	0.960016	1.98248	0.000567563	OK	yes	0d	8d	0.242936	0.960016	3.22864	5e-05	8d-vs-0d	0.544801	1.16516	0.0258404	OK	yes	0d	30d	0.242936	0.544801	1.79793	0.004	30d-vs-0d	0.353802	0.542369	1	NOTEST	no	0d	60d	0.242936	0.353802	0	1	60d-vs-0d	0.960016	1.23311	0.00482553	OK	yes	2d	8d	0.408391	0.960016	2.21896	0.00055	8d-vs-2d	0.544801	0.415778	0.50656	OK	no	2d	30d	0.408391	0.544801	0.701039	0.22885	30d-vs-2d	0.408391	-0.207008	1	NOTEST	no	2d	60d	0.408391	0.353802	0	1	60d-vs-2d	0.960016	0.81733	0.0489097	OK	yes	30d	8d	0.544801	0.960016	1.51125	0.00875	8d-vs-30d	0.960016	1.44012	0.000567563	OK	yes	60d	8d	0.353802	0.960016	2.51056	5e-05	8d-vs-60d	0.544801	-0.622786	0.254881	OK	no	30d	60d	0.544801	0.353802	-1.02113	0.07745	60d-vs-30d	Zfp52	chr17:21555045-21562066	0.267901	0.172558	0.288347	0.250272	0.456362	0.51854	1.17653	0.74799	0.95553	0.607973	0.280646	0.745785	0.313123	0.450612	0.297673
XLOC_014174	XLOC_014174	Pde10a	chr17:8525371-8986648	ENSMUSG00000023868	ENSMUST00000024647.ENSMUST00000089085.ENSMUST00000115708.ENSMUST00000115715.ENSMUST00000115717.ENSMUST00000115720.ENSMUST00000115722.ENSMUST00000115724.ENSMUST00000136160.ENSMUST00000141877.ENSMUST00000149440	0.225899	0.750851	1	NOTEST	no	0d	2d	0.134241	0.225899	0	1	2d-vs-0d	0.367763	1.45395	1	NOTEST	no	0d	8d	0.134241	0.367763	0	1	8d-vs-0d	0.177457	0.402639	1	NOTEST	no	0d	30d	0.134241	0.177457	0	1	30d-vs-0d	0.197863	0.559673	1	NOTEST	no	0d	60d	0.134241	0.197863	0	1	60d-vs-0d	0.367763	0.703096	1	NOTEST	no	2d	8d	0.225899	0.367763	0	1	8d-vs-2d	0.225899	-0.348212	1	NOTEST	no	2d	30d	0.225899	0.177457	0	1	30d-vs-2d	0.225899	-0.191178	1	NOTEST	no	2d	60d	0.225899	0.197863	0	1	60d-vs-2d	0.367763	1.05131	1	NOTEST	no	30d	8d	0.177457	0.367763	0	1	8d-vs-30d	0.367763	0.894274	1	NOTEST	no	60d	8d	0.197863	0.367763	0	1	8d-vs-60d	0.197863	0.157034	1	NOTEST	no	30d	60d	0.177457	0.197863	0	1	60d-vs-30d	Pde10a	chr17:8525371-8986648	0.140197	0.095372	0.167155	0.31602	0.191594	0.170085	0.489866	0.247671	0.365752	0.212773	0.193584	0.126014	0.180684	0.208446	0.204459
XLOC_024168	XLOC_024168	Skint7	chr4:111972922-111988223	ENSMUSG00000049214	ENSMUST00000055014.ENSMUST00000106568.ENSMUST00000142162.ENSMUST00000163281	0.0528482	0.753081	1	NOTEST	no	0d	2d	0.0313567	0.0528482	0	1	2d-vs-0d	0.0313567	-0.324386	1	NOTEST	no	0d	8d	0.0313567	0.0250427	0	1	8d-vs-0d	0.0313567	-1.63847	1	NOTEST	no	0d	30d	0.0313567	0.0100717	0	1	30d-vs-0d	0.0313567	-1.52616	1	NOTEST	no	0d	60d	0.0313567	0.010887	0	1	60d-vs-0d	0.0528482	-1.07747	1	NOTEST	no	2d	8d	0.0528482	0.0250427	0	1	8d-vs-2d	0.0528482	-2.39155	1	NOTEST	no	2d	30d	0.0528482	0.0100717	0	1	30d-vs-2d	0.0528482	-2.27925	1	NOTEST	no	2d	60d	0.0528482	0.010887	0	1	60d-vs-2d	0.0250427	1.31408	1	NOTEST	no	30d	8d	0.0100717	0.0250427	0	1	8d-vs-30d	0.0250427	1.20178	1	NOTEST	no	60d	8d	0.010887	0.0250427	0	1	8d-vs-60d	0.010887	0.112301	1	NOTEST	no	30d	60d	0.0100717	0.010887	0	1	60d-vs-30d	Skint7	chr4:111972922-111988223	0	0.0299379	0.0641322	0.0466463	0.0631077	0.0487906	0.05036	0.024768	0	0.0302151	0	0	0	0.0326611	0
XLOC_029030	XLOC_029030	Slc4a5	chr6:83219827-83304945	ENSMUSG00000068323	ENSMUST00000039212.ENSMUST00000113899.ENSMUST00000113900.ENSMUST00000122897.ENSMUST00000130781.ENSMUST00000131432.ENSMUST00000141863	0.0835371	0.753737	1	NOTEST	no	0d	2d	0.049543	0.0835371	0	1	2d-vs-0d	0.0879533	0.828058	1	NOTEST	no	0d	8d	0.049543	0.0879533	0	1	8d-vs-0d	0.049543	-0.44003	1	NOTEST	no	0d	30d	0.049543	0.0365191	0	1	30d-vs-0d	0.113744	1.19904	1	NOTEST	no	0d	60d	0.049543	0.113744	0	1	60d-vs-0d	0.0879533	0.0743214	1	NOTEST	no	2d	8d	0.0835371	0.0879533	0	1	8d-vs-2d	0.0835371	-1.19377	1	NOTEST	no	2d	30d	0.0835371	0.0365191	0	1	30d-vs-2d	0.113744	0.445299	1	NOTEST	no	2d	60d	0.0835371	0.113744	0	1	60d-vs-2d	0.0879533	1.26809	1	NOTEST	no	30d	8d	0.0365191	0.0879533	0	1	8d-vs-30d	0.113744	-0.370978	1	NOTEST	no	60d	8d	0.113744	0.0879533	0	1	8d-vs-60d	0.113744	1.63907	1	NOTEST	no	30d	60d	0.0365191	0.113744	0	1	60d-vs-30d	Slc4a5	chr6:83219827-83304945	0.0987783	0.0321211	0.0177296	0.0177133	0	0.232898	0.0982629	0.102838	0.0627592	0	0.109557	0	0.236797	0.104435	0
XLOC_018469	XLOC_018469	Tnfaip6	chr2:52038008-52056686	ENSMUSG00000053475	ENSMUST00000065927	0.223412	0.754228	1	NOTEST	no	0d	2d	0.132453	0.223412	0	1	2d-vs-0d	0.321512	1.27939	1	NOTEST	no	0d	8d	0.132453	0.321512	0	1	8d-vs-0d	0.132453	-1.06787	1	NOTEST	no	0d	30d	0.132453	0.0631832	0	1	30d-vs-0d	0.132453	-0.774585	1	NOTEST	no	0d	60d	0.132453	0.0774263	0	1	60d-vs-0d	0.321512	0.525164	1	NOTEST	no	2d	8d	0.223412	0.321512	0	1	8d-vs-2d	0.223412	-1.8221	1	NOTEST	no	2d	30d	0.223412	0.0631832	0	1	30d-vs-2d	0.223412	-1.52881	1	NOTEST	no	2d	60d	0.223412	0.0774263	0	1	60d-vs-2d	0.321512	2.34726	1	NOTEST	no	30d	8d	0.0631832	0.321512	0	1	8d-vs-30d	0.321512	2.05398	1	NOTEST	no	60d	8d	0.0774263	0.321512	0	1	8d-vs-60d	0.0774263	0.293283	1	NOTEST	no	30d	60d	0.0631832	0.0774263	0	1	60d-vs-30d	Tnfaip6	chr2:52038008-52056686	0.129884	0.151548	0.115926	0.185542	0.326653	0.158042	0.266719	0.185621	0.512196	0.0909274	0.0316127	0.0670095	0.0624474	0.0625704	0.107261
XLOC_003472	XLOC_003472	Shc2	chr10:79617939-79637918	ENSMUSG00000020312	ENSMUST00000163867.ENSMUST00000166450.ENSMUST00000168116	0.0774234	0.754953	1	NOTEST	no	0d	2d	0.0458784	0.0774234	0	1	2d-vs-0d	0.0989692	1.10916	1	NOTEST	no	0d	8d	0.0458784	0.0989692	0	1	8d-vs-0d	0.084986	0.889409	1	NOTEST	no	0d	30d	0.0458784	0.084986	0	1	30d-vs-0d	0.0761429	0.730894	1	NOTEST	no	0d	60d	0.0458784	0.0761429	0	1	60d-vs-0d	0.0989692	0.35421	1	NOTEST	no	2d	8d	0.0774234	0.0989692	0	1	8d-vs-2d	0.084986	0.134456	1	NOTEST	no	2d	30d	0.0774234	0.084986	0	1	30d-vs-2d	0.0774234	-0.0240589	1	NOTEST	no	2d	60d	0.0774234	0.0761429	0	1	60d-vs-2d	0.0989692	0.219754	1	NOTEST	no	30d	8d	0.084986	0.0989692	0	1	8d-vs-30d	0.0989692	0.378269	1	NOTEST	no	60d	8d	0.0761429	0.0989692	0	1	8d-vs-60d	0.084986	-0.158515	1	NOTEST	no	30d	60d	0.084986	0.0761429	0	1	60d-vs-30d	Shc2	chr10:79617939-79637918	0.0545324	0.0831028	0	0.131502	0.0343284	0.0664395	0.105663	0.130966	0.0602783	0.0701854	0.132098	0.0526743	0.17007	0.0160557	0.0423031
XLOC_008095	XLOC_008095	9330161L09Rik	chr12:103406821-103407820	ENSMUSG00000055271	ENSMUST00000056140	0.102075	0.756656	1	NOTEST	no	0d	2d	0.0604149	0.102075	0	1	2d-vs-0d	0.0944572	0.644758	1	NOTEST	no	0d	8d	0.0604149	0.0944572	0	1	8d-vs-0d	0.0643337	0.0906717	1	NOTEST	no	0d	30d	0.0604149	0.0643337	0	1	30d-vs-0d	0.0604149	-1.53558	1	NOTEST	no	0d	60d	0.0604149	0.0208396	0	1	60d-vs-0d	0.102075	-0.111899	1	NOTEST	no	2d	8d	0.102075	0.0944572	0	1	8d-vs-2d	0.102075	-0.665985	1	NOTEST	no	2d	30d	0.102075	0.0643337	0	1	30d-vs-2d	0.102075	-2.29223	1	NOTEST	no	2d	60d	0.102075	0.0208396	0	1	60d-vs-2d	0.0944572	0.554086	1	NOTEST	no	30d	8d	0.0643337	0.0944572	0	1	8d-vs-30d	0.0944572	2.18033	1	NOTEST	no	60d	8d	0.0208396	0.0944572	0	1	8d-vs-60d	0.0643337	-1.62625	1	NOTEST	no	30d	60d	0.0643337	0.0208396	0	1	60d-vs-30d	9330161L09Rik	chr12:103406821-103407820	0.0549853	0.126259	0	0.110808	0.129298	0.0661196	0.169272	0.0589192	0.0551808	0.0651404	0.0632787	0.064582	0	0.0625188	0
XLOC_020862	XLOC_020862	Fsip1	chr2:118204887-118256966	ENSMUSG00000027344	ENSMUST00000028820.ENSMUST00000028821	0.0712091	0.757399	1	NOTEST	no	0d	2d	0.0421246	0.0712091	0	1	2d-vs-0d	0.0421246	-0.831737	1	NOTEST	no	0d	8d	0.0421246	0.0236678	0	1	8d-vs-0d	0.0421246	-0.274217	1	NOTEST	no	0d	30d	0.0421246	0.0348328	0	1	30d-vs-0d	0.0472955	0.167041	1	NOTEST	no	0d	60d	0.0421246	0.0472955	0	1	60d-vs-0d	0.0712091	-1.58914	1	NOTEST	no	2d	8d	0.0712091	0.0236678	0	1	8d-vs-2d	0.0712091	-1.03162	1	NOTEST	no	2d	30d	0.0712091	0.0348328	0	1	30d-vs-2d	0.0712091	-0.590358	1	NOTEST	no	2d	60d	0.0712091	0.0472955	0	1	60d-vs-2d	0.0348328	-0.55752	1	NOTEST	no	30d	8d	0.0348328	0.0236678	0	1	8d-vs-30d	0.0472955	-0.998777	1	NOTEST	no	60d	8d	0.0472955	0.0236678	0	1	8d-vs-60d	0.0472955	0.441257	1	NOTEST	no	30d	60d	0.0348328	0.0472955	0	1	60d-vs-30d	Fsip1	chr2:118204887-118256966	0.023314	0	0.10306	0.128131	0.0300602	0.0554357	0.046532	0	0.0244714	0.0482318	0.0562665	0	0.0953181	0.0465684	0
XLOC_018457	XLOC_018457	Kif5c	chr2:49619297-49774778	ENSMUSG00000026764	ENSMUST00000028102.ENSMUST00000127245.ENSMUST00000132968.ENSMUST00000138834.ENSMUST00000146247.ENSMUST00000152353	0.203274	0.757748	1	NOTEST	no	0d	2d	0.12022	0.203274	0	1	2d-vs-0d	0.710164	2.56247	0.0258404	OK	yes	0d	8d	0.12022	0.710164	0.873911	0.004	8d-vs-0d	0.54043	2.16843	0.055272	OK	no	0d	30d	0.12022	0.54043	0.739406	0.0102	30d-vs-0d	0.12022	-0.123662	1	NOTEST	no	0d	60d	0.12022	0.110345	0	1	60d-vs-0d	0.710164	1.80472	0.0394139	OK	yes	2d	8d	0.203274	0.710164	0.809026	0.0067	8d-vs-2d	0.54043	1.41068	0.104948	OK	no	2d	30d	0.203274	0.54043	0.632206	0.0231	30d-vs-2d	0.203274	-0.88141	1	NOTEST	no	2d	60d	0.203274	0.110345	0	1	60d-vs-2d	0.710164	0.394043	0.796525	OK	no	30d	8d	0.54043	0.710164	0.287365	0.53245	8d-vs-30d	0.710164	2.68614	0.00405165	OK	yes	60d	8d	0.110345	0.710164	0.795103	0.00045	8d-vs-60d	0.54043	-2.29209	0.0104397	OK	yes	30d	60d	0.54043	0.110345	-0.678382	0.00135	60d-vs-30d	Kif5c	chr2:49619297-49774778	0.031492	0.151776	0.177392	0.0873233	0.305732	0.216767	1.05479	0.643613	0.432085	0.268576	0.47071	0.882004	0.0865707	0.134053	0.11041
XLOC_023441	XLOC_023441	Runx1t1	chr4:13743435-13893649	ENSMUSG00000006586	ENSMUST00000006761.ENSMUST00000098256.ENSMUST00000098257.ENSMUST00000105566.ENSMUST00000139736.ENSMUST00000150583	0.107128	0.758329	1	NOTEST	no	0d	2d	0.063332	0.107128	0	1	2d-vs-0d	0.0954903	0.592419	1	NOTEST	no	0d	8d	0.063332	0.0954903	0	1	8d-vs-0d	0.153089	1.27336	1	NOTEST	no	0d	30d	0.063332	0.153089	0	1	30d-vs-0d	0.0677098	0.0964303	1	NOTEST	no	0d	60d	0.063332	0.0677098	0	1	60d-vs-0d	0.107128	-0.16591	1	NOTEST	no	2d	8d	0.107128	0.0954903	0	1	8d-vs-2d	0.153089	0.515035	1	NOTEST	no	2d	30d	0.107128	0.153089	0	1	30d-vs-2d	0.107128	-0.661899	1	NOTEST	no	2d	60d	0.107128	0.0677098	0	1	60d-vs-2d	0.153089	-0.680944	1	NOTEST	no	30d	8d	0.153089	0.0954903	0	1	8d-vs-30d	0.0954903	0.495989	1	NOTEST	no	60d	8d	0.0677098	0.0954903	0	1	8d-vs-60d	0.153089	-1.17693	1	NOTEST	no	30d	60d	0.153089	0.0677098	0	1	60d-vs-30d	Runx1t1	chr4:13743435-13893649	0.0589432	0.107168	0.0238847	0.164402	0.0382363	0.118746	0.219885	0	0.0665862	0.343841	0.050286	0.0651398	0.0658032	0.0650837	0.0722427
XLOC_014939	XLOC_014939	-	chr17:81385701-81388299	NA	NA	0.339292	0.758655	1	NOTEST	no	0d	2d	0.200538	0.339292	0	1	2d-vs-0d	1.09802	2.45296	0.000567563	OK	yes	0d	8d	0.200538	1.09802	4.04979	5e-05	8d-vs-0d	1.21109	2.59436	0.000567563	OK	yes	0d	30d	0.200538	1.21109	4.3223	5e-05	30d-vs-0d	0.444029	1.14678	1	NOTEST	no	0d	60d	0.200538	0.444029	0	1	60d-vs-0d	1.09802	1.69431	0.000567563	OK	yes	2d	8d	0.339292	1.09802	3.06893	5e-05	8d-vs-2d	1.21109	1.83571	0.000567563	OK	yes	2d	30d	0.339292	1.21109	3.36165	5e-05	30d-vs-2d	0.444029	0.388126	1	NOTEST	no	2d	60d	0.339292	0.444029	0	1	60d-vs-2d	1.21109	-0.141398	0.831225	OK	no	30d	8d	1.21109	1.09802	-0.311096	0.58675	8d-vs-30d	1.09802	1.30618	0.000567563	OK	yes	60d	8d	0.444029	1.09802	2.49847	5e-05	8d-vs-60d	1.21109	-1.44758	0.000567563	OK	yes	30d	60d	1.21109	0.444029	-2.80299	5e-05	60d-vs-30d	NA	NA	0.190431	0.154234	0.256948	0.12728	0.408819	0.481777	1.28757	0.939693	1.06681	1.24076	1.09762	1.29488	0.532643	0.463339	0.336106
XLOC_024114	XLOC_024114	Ttc22	chr4:106622431-106640189	ENSMUSG00000034919	ENSMUST00000047922.ENSMUST00000136505	0.0171806	0.759014	1	NOTEST	no	0d	2d	0.010152	0.0171806	0	1	2d-vs-0d	0.0367686	1.85671	1	NOTEST	no	0d	8d	0.010152	0.0367686	0	1	8d-vs-0d	0.010152	NA	1	NOTEST	no	0d	30d	0.010152	0	0	1	30d-vs-0d	0.0577524	2.50812	1	NOTEST	no	0d	60d	0.010152	0.0577524	0	1	60d-vs-0d	0.0367686	1.0977	1	NOTEST	no	2d	8d	0.0171806	0.0367686	0	1	8d-vs-2d	0.0171806	NA	1	NOTEST	no	2d	30d	0.0171806	0	0	1	30d-vs-2d	0.0577524	1.7491	1	NOTEST	no	2d	60d	0.0171806	0.0577524	0	1	60d-vs-2d	0.0367686	Inf	1	NOTEST	no	30d	8d	0	0.0367686	0	1	8d-vs-30d	0.0577524	-0.651407	1	NOTEST	no	60d	8d	0.0577524	0.0367686	0	1	8d-vs-60d	0.0577524	Inf	1	NOTEST	no	30d	60d	0	0.0577524	0	1	60d-vs-30d	Ttc22	chr4:106622431-106640189	0	0	0.030456	0	0.0292176	0.0223241	0.055305	0.0413246	0.0136763	0	0	0	0.0900216	0.0193801	0.0638555
XLOC_037357	XLOC_037357	Mb21d1	chr9:78427506-78443293	ENSMUSG00000032344	ENSMUST00000034898.ENSMUST00000070742.ENSMUST00000127190	0.319625	0.760202	1	NOTEST	no	0d	2d	0.188711	0.319625	0	1	2d-vs-0d	0.774731	2.03751	0.000567563	OK	yes	0d	8d	0.188711	0.774731	3.27419	5e-05	8d-vs-0d	0.544265	1.52813	0.00106889	OK	yes	0d	30d	0.188711	0.544265	2.40714	0.0001	30d-vs-0d	0.188711	-0.227382	1	NOTEST	no	0d	60d	0.188711	0.161194	0	1	60d-vs-0d	0.774731	1.27731	0.00106889	OK	yes	2d	8d	0.319625	0.774731	2.3486	0.0001	8d-vs-2d	0.544265	0.767926	0.0637251	OK	no	2d	30d	0.319625	0.544265	1.37581	0.0122	30d-vs-2d	0.319625	-0.987584	1	NOTEST	no	2d	60d	0.319625	0.161194	0	1	60d-vs-2d	0.774731	0.509387	0.261736	OK	no	30d	8d	0.544265	0.774731	0.997465	0.08045	8d-vs-30d	0.774731	2.2649	0.000567563	OK	yes	60d	8d	0.161194	0.774731	3.493	5e-05	8d-vs-60d	0.544265	-1.75551	0.000567563	OK	yes	30d	60d	0.544265	0.161194	-2.65805	5e-05	60d-vs-30d	Mb21d1	chr9:78427506-78443293	0.17476	0.185962	0.205412	0.286134	0.360841	0.311901	1.074	0.604627	0.645569	0.441448	0.417246	0.7741	0.164501	0.210607	0.108474
XLOC_012123	XLOC_012123	Panx2	chr15:89059733-89087186	ENSMUSG00000058441	ENSMUST00000159960.ENSMUST00000161372.ENSMUST00000162424	0.460884	0.760597	1	NOTEST	no	0d	2d	0.272038	0.460884	0	1	2d-vs-0d	0.272038	NA	1	NOTEST	no	0d	8d	0.272038	0	0	1	8d-vs-0d	0.272038	-0.362743	1	NOTEST	no	0d	30d	0.272038	0.21156	0	1	30d-vs-0d	0.330225	0.279641	1	NOTEST	no	0d	60d	0.272038	0.330225	0	1	60d-vs-0d	0.460884	NA	1	NOTEST	no	2d	8d	0.460884	0	0	1	8d-vs-2d	0.460884	-1.12334	1	NOTEST	no	2d	30d	0.460884	0.21156	0	1	30d-vs-2d	0.460884	-0.480955	1	NOTEST	no	2d	60d	0.460884	0.330225	0	1	60d-vs-2d	0.21156	NA	1	NOTEST	no	30d	8d	0.21156	0	0	1	8d-vs-30d	0.330225	NA	1	NOTEST	no	60d	8d	0.330225	0	0	1	8d-vs-60d	0.330225	0.642384	1	NOTEST	no	30d	60d	0.21156	0.330225	0	1	60d-vs-30d	Panx2	chr15:89059733-89087186	0.261685	0.31215	0.242279	0.525792	0.317281	0.53958	0	0	0	0	0.30764	0.327039	0.955117	0	0.0355582
XLOC_037670	XLOC_037670	Lyzl4	chr9:121577842-121642096	ENSMUSG00000032530	ENSMUST00000077706.ENSMUST00000120918.ENSMUST00000125075	0.0700993	0.76373	1	NOTEST	no	0d	2d	0.0412865	0.0700993	0	1	2d-vs-0d	0.0412865	-1.03869	1	NOTEST	no	0d	8d	0.0412865	0.020097	0	1	8d-vs-0d	0.0412865	-0.903802	1	NOTEST	no	0d	30d	0.0412865	0.0220667	0	1	30d-vs-0d	0.04783	0.212246	1	NOTEST	no	0d	60d	0.0412865	0.04783	0	1	60d-vs-0d	0.0700993	-1.80242	1	NOTEST	no	2d	8d	0.0700993	0.020097	0	1	8d-vs-2d	0.0700993	-1.66753	1	NOTEST	no	2d	30d	0.0700993	0.0220667	0	1	30d-vs-2d	0.0700993	-0.551484	1	NOTEST	no	2d	60d	0.0700993	0.04783	0	1	60d-vs-2d	0.0220667	-0.134889	1	NOTEST	no	30d	8d	0.0220667	0.020097	0	1	8d-vs-30d	0.04783	-1.25094	1	NOTEST	no	60d	8d	0.04783	0.020097	0	1	8d-vs-60d	0.04783	1.11605	1	NOTEST	no	30d	60d	0.0220667	0.04783	0	1	60d-vs-30d	Lyzl4	chr9:121577842-121642096	0.0582758	0.0655836	0	0.0604683	0.149829	0	0.060291	0	0	0	0.0662	0	0.14349	0	0
XLOC_021023	XLOC_021023	Slc4a11	chr2:130684112-130697519	ENSMUSG00000074796	ENSMUST00000099362.ENSMUST00000127397.ENSMUST00000134647.ENSMUST00000138028.ENSMUST00000144945	0.166443	0.764712	1	NOTEST	no	0d	2d	0.0979638	0.166443	0	1	2d-vs-0d	0.232251	1.24537	1	NOTEST	no	0d	8d	0.0979638	0.232251	0	1	8d-vs-0d	0.200856	1.03584	1	NOTEST	no	0d	30d	0.0979638	0.200856	0	1	30d-vs-0d	0.429693	2.13298	1	NOTEST	no	0d	60d	0.0979638	0.429693	0	1	60d-vs-0d	0.232251	0.480655	1	NOTEST	no	2d	8d	0.166443	0.232251	0	1	8d-vs-2d	0.200856	0.27113	1	NOTEST	no	2d	30d	0.166443	0.200856	0	1	30d-vs-2d	0.429693	1.36827	1	NOTEST	no	2d	60d	0.166443	0.429693	0	1	60d-vs-2d	0.232251	0.209525	1	NOTEST	no	30d	8d	0.200856	0.232251	0	1	8d-vs-30d	0.429693	-0.887618	1	NOTEST	no	60d	8d	0.429693	0.232251	0	1	8d-vs-60d	0.429693	1.09714	1	NOTEST	no	30d	60d	0.200856	0.429693	0	1	60d-vs-30d	Slc4a11	chr2:130684112-130697519	0.0904891	0.0287257	0.174677	0.279975	0.0623994	0.156956	0.254509	0.241776	0.200469	0.124157	0.413907	0.0645044	0.722489	0.229493	0.337097
XLOC_020747	XLOC_020747	D430041D05Rik	chr2:104143072-104410334	ENSMUSG00000068373	ENSMUST00000089726.ENSMUST00000136156.ENSMUST00000139015.ENSMUST00000141159.ENSMUST00000149165.ENSMUST00000149466.ENSMUST00000155458.ENSMUST00000156278	0.0148717	0.765346	1	NOTEST	no	0d	2d	0.00874918	0.0148717	0	1	2d-vs-0d	0.0118124	0.433084	1	NOTEST	no	0d	8d	0.00874918	0.0118124	0	1	8d-vs-0d	0.0104796	0.260362	1	NOTEST	no	0d	30d	0.00874918	0.0104796	0	1	30d-vs-0d	0.0124609	0.510191	1	NOTEST	no	0d	60d	0.00874918	0.0124609	0	1	60d-vs-0d	0.0148717	-0.332262	1	NOTEST	no	2d	8d	0.0148717	0.0118124	0	1	8d-vs-2d	0.0148717	-0.504984	1	NOTEST	no	2d	30d	0.0148717	0.0104796	0	1	30d-vs-2d	0.0148717	-0.255155	1	NOTEST	no	2d	60d	0.0148717	0.0124609	0	1	60d-vs-2d	0.0118124	0.172722	1	NOTEST	no	30d	8d	0.0104796	0.0118124	0	1	8d-vs-30d	0.0124609	-0.077107	1	NOTEST	no	60d	8d	0.0124609	0.0118124	0	1	8d-vs-60d	0.0124609	0.249829	1	NOTEST	no	30d	60d	0.0104796	0.0124609	0	1	60d-vs-30d	D430041D05Rik	chr2:104143072-104410334	0.00505506	0.0118211	0.0093714	0.0101204	0.00622769	0.0282669	0.00511694	0.0108036	0.0195167	0.011858	0.0195807	0	0.0122107	0.0119729	0.0131992
XLOC_011711	XLOC_011711	Slc45a2	chr15:11000720-11029233	ENSMUSG00000022243	ENSMUST00000022851	0.0545559	0.765355	1	NOTEST	no	0d	2d	0.0320957	0.0545559	0	1	2d-vs-0d	0.0320957	-0.965184	1	NOTEST	no	0d	8d	0.0320957	0.0164398	0	1	8d-vs-0d	0.0320957	-1.39918	1	NOTEST	no	0d	30d	0.0320957	0.0121689	0	1	30d-vs-0d	0.0320957	-0.387887	1	NOTEST	no	0d	60d	0.0320957	0.0245291	0	1	60d-vs-0d	0.0545559	-1.73054	1	NOTEST	no	2d	8d	0.0545559	0.0164398	0	1	8d-vs-2d	0.0545559	-2.16453	1	NOTEST	no	2d	30d	0.0545559	0.0121689	0	1	30d-vs-2d	0.0545559	-1.15324	1	NOTEST	no	2d	60d	0.0545559	0.0245291	0	1	60d-vs-2d	0.0164398	0.433994	1	NOTEST	no	30d	8d	0.0121689	0.0164398	0	1	8d-vs-30d	0.0245291	-0.577296	1	NOTEST	no	60d	8d	0.0245291	0.0164398	0	1	8d-vs-60d	0.0245291	1.01129	1	NOTEST	no	30d	60d	0.0121689	0.0245291	0	1	60d-vs-30d	Slc45a2	chr15:11000720-11029233	0.0152771	0.0354422	0.0455678	0.0465702	0.0567862	0.0603113	0.01568	0	0.0336395	0	0.0365068	0	0.0185226	0.0355229	0.0195417
XLOC_025430	XLOC_025430	Cdkn2a	chr4:89274470-89294653	ENSMUSG00000044303	ENSMUST00000060501.ENSMUST00000107131	0.148198	0.766377	1	NOTEST	no	0d	2d	0.0871247	0.148198	0	1	2d-vs-0d	4.4619	5.67843	0.016629	OK	yes	0d	8d	0.0871247	4.4619	3.02458	0.00235	8d-vs-0d	2.52198	4.85533	0.016629	OK	yes	0d	30d	0.0871247	2.52198	2.58056	0.00235	30d-vs-0d	1.0933	3.64947	0.0189087	OK	yes	0d	60d	0.0871247	1.0933	1.91883	0.00275	60d-vs-0d	4.4619	4.91205	0.328626	OK	no	2d	8d	0.148198	4.4619	3.50022	0.1124	8d-vs-2d	2.52198	4.08895	0.328626	OK	no	2d	30d	0.148198	2.52198	2.90241	0.1124	30d-vs-2d	1.0933	2.88309	0.349196	OK	no	2d	60d	0.148198	1.0933	2.00777	0.1233	60d-vs-2d	4.4619	0.823103	0.0313299	OK	yes	30d	8d	2.52198	4.4619	1.62369	0.00505	8d-vs-30d	4.4619	2.02897	0.000567563	OK	yes	60d	8d	1.0933	4.4619	3.50959	5e-05	8d-vs-60d	2.52198	-1.20586	0.00911585	OK	yes	30d	60d	2.52198	1.0933	-2.03955	0.00115	60d-vs-30d	Cdkn2a	chr4:89274470-89294653	0.0663656	0.0750032	0.120005	0.283126	0.16147	0	5.05446	1.9024	6.42883	2.66431	2.51498	2.38664	1.28283	1.33186	0.665213
XLOC_001993	XLOC_001993	Atp1a4	chr1:172223512-172258414	ENSMUSG00000007107	ENSMUST00000111243	0.0464302	0.767053	1	NOTEST	no	0d	2d	0.0272831	0.0464302	0	1	2d-vs-0d	0.0392415	0.524369	1	NOTEST	no	0d	8d	0.0272831	0.0392415	0	1	8d-vs-0d	0.0311048	0.189126	1	NOTEST	no	0d	30d	0.0272831	0.0311048	0	1	30d-vs-0d	0.0272831	-0.418792	1	NOTEST	no	0d	60d	0.0272831	0.0204092	0	1	60d-vs-0d	0.0464302	-0.242684	1	NOTEST	no	2d	8d	0.0464302	0.0392415	0	1	8d-vs-2d	0.0464302	-0.577927	1	NOTEST	no	2d	30d	0.0464302	0.0311048	0	1	30d-vs-2d	0.0464302	-1.18584	1	NOTEST	no	2d	60d	0.0464302	0.0204092	0	1	60d-vs-2d	0.0392415	0.335242	1	NOTEST	no	30d	8d	0.0311048	0.0392415	0	1	8d-vs-30d	0.0392415	0.94316	1	NOTEST	no	60d	8d	0.0204092	0.0392415	0	1	8d-vs-60d	0.0311048	-0.607918	1	NOTEST	no	30d	60d	0.0311048	0.0204092	0	1	60d-vs-30d	Atp1a4	chr1:172223512-172258414	0.0126344	0.0438346	0.0253805	0.0127733	0.0311979	0.0953194	0.0515168	0	0.0662075	0.0301529	0.0151137	0.0480478	0.0156724	0.0289141	0.0166411
XLOC_034976	XLOC_034976	AF366264	chr8:13835232-13838089	ENSMUSG00000057116	ENSMUST00000071308	0.064012	0.767285	1	NOTEST	no	0d	2d	0.0376084	0.064012	0	1	2d-vs-0d	0.0376084	-1.32972	1	NOTEST	no	0d	8d	0.0376084	0.0149623	0	1	8d-vs-0d	0.0376084	-0.681325	1	NOTEST	no	0d	30d	0.0376084	0.0234523	0	1	30d-vs-0d	0.0376084	-0.634871	1	NOTEST	no	0d	60d	0.0376084	0.0242198	0	1	60d-vs-0d	0.064012	-2.09701	1	NOTEST	no	2d	8d	0.064012	0.0149623	0	1	8d-vs-2d	0.064012	-1.44861	1	NOTEST	no	2d	30d	0.064012	0.0234523	0	1	30d-vs-2d	0.064012	-1.40216	1	NOTEST	no	2d	60d	0.064012	0.0242198	0	1	60d-vs-2d	0.0234523	-0.648399	1	NOTEST	no	30d	8d	0.0234523	0.0149623	0	1	8d-vs-30d	0.0242198	-0.694854	1	NOTEST	no	60d	8d	0.0242198	0.0149623	0	1	8d-vs-60d	0.0242198	0.0464546	1	NOTEST	no	30d	60d	0.0234523	0.0242198	0	1	60d-vs-30d	AF366264	chr8:13835232-13838089	0.0150188	0.0511949	0.0466115	0.152547	0.0182213	0.021268	0.0448869	0	0	0.0173621	0.0176224	0.0353724	0	0.0348814	0.0377779
XLOC_022082	XLOC_022082	Sv2a	chr3:96181150-96195521	ENSMUSG00000038486	ENSMUST00000035371.ENSMUST00000133665	0.0271069	0.767834	1	NOTEST	no	0d	2d	0.0159199	0.0271069	0	1	2d-vs-0d	0.0627304	1.97834	1	NOTEST	no	0d	8d	0.0159199	0.0627304	0	1	8d-vs-0d	0.0544288	1.77354	1	NOTEST	no	0d	30d	0.0159199	0.0544288	0	1	30d-vs-0d	0.0311589	0.968816	1	NOTEST	no	0d	60d	0.0159199	0.0311589	0	1	60d-vs-0d	0.0627304	1.2105	1	NOTEST	no	2d	8d	0.0271069	0.0627304	0	1	8d-vs-2d	0.0544288	1.00571	1	NOTEST	no	2d	30d	0.0271069	0.0544288	0	1	30d-vs-2d	0.0311589	0.200983	1	NOTEST	no	2d	60d	0.0271069	0.0311589	0	1	60d-vs-2d	0.0627304	0.204794	1	NOTEST	no	30d	8d	0.0544288	0.0627304	0	1	8d-vs-30d	0.0627304	1.00952	1	NOTEST	no	60d	8d	0.0311589	0.0627304	0	1	8d-vs-60d	0.0544288	-0.804725	1	NOTEST	no	30d	60d	0.0544288	0.0311589	0	1	60d-vs-30d	Sv2a	chr3:96181150-96195521	0.0133386	0.0152616	0.0191593	0.0215254	0.0125923	0.0472031	0.0433099	0.114691	0.0301902	0.0158193	0.0998422	0.0476248	0.0254773	0.0300287	0.0379707
XLOC_010130	XLOC_010130	Ogdhl	chr14:32322018-32347820	ENSMUSG00000021913	ENSMUST00000022480	0.0277517	0.767978	1	NOTEST	no	0d	2d	0.0162969	0.0277517	0	1	2d-vs-0d	0.0426837	1.38909	1	NOTEST	no	0d	8d	0.0162969	0.0426837	0	1	8d-vs-0d	0.0162969	-1.69168	1	NOTEST	no	0d	30d	0.0162969	0.00504498	0	1	30d-vs-0d	0.0162969	-1.58736	1	NOTEST	no	0d	60d	0.0162969	0.00542327	0	1	60d-vs-0d	0.0426837	0.62111	1	NOTEST	no	2d	8d	0.0277517	0.0426837	0	1	8d-vs-2d	0.0277517	-2.45965	1	NOTEST	no	2d	30d	0.0277517	0.00504498	0	1	30d-vs-2d	0.0277517	-2.35534	1	NOTEST	no	2d	60d	0.0277517	0.00542327	0	1	60d-vs-2d	0.0426837	3.08076	1	NOTEST	no	30d	8d	0.00504498	0.0426837	0	1	8d-vs-30d	0.0426837	2.97645	1	NOTEST	no	60d	8d	0.00542327	0.0426837	0	1	8d-vs-60d	0.00542327	0.104315	1	NOTEST	no	30d	60d	0.00504498	0.00542327	0	1	60d-vs-30d	Ogdhl	chr14:32322018-32347820	0.0259198	0	0.0229708	0.0267382	0.0158287	0.0406881	0.013321	0.0450982	0.0696318	0	0.0151349	0	0.0162698	0	0
XLOC_005103	XLOC_005103	Ccdc103.Fam187a	chr11:102838472-103101658	ENSMUSG00000020930.ENSMUSG00000075510	ENSMUST00000021307.ENSMUST00000100369.ENSMUST00000159834	0.0769393	0.769457	1	NOTEST	no	0d	2d	0.0451355	0.0769393	0	1	2d-vs-0d	0.0589048	0.384122	1	NOTEST	no	0d	8d	0.0451355	0.0589048	0	1	8d-vs-0d	0.0451355	-0.210249	1	NOTEST	no	0d	30d	0.0451355	0.0390146	0	1	30d-vs-0d	0.148071	1.71395	1	NOTEST	no	0d	60d	0.0451355	0.148071	0	1	60d-vs-0d	0.0769393	-0.385335	1	NOTEST	no	2d	8d	0.0769393	0.0589048	0	1	8d-vs-2d	0.0769393	-0.979706	1	NOTEST	no	2d	30d	0.0769393	0.0390146	0	1	30d-vs-2d	0.148071	0.944497	1	NOTEST	no	2d	60d	0.0769393	0.148071	0	1	60d-vs-2d	0.0589048	0.594371	1	NOTEST	no	30d	8d	0.0390146	0.0589048	0	1	8d-vs-30d	0.148071	-1.32983	1	NOTEST	no	60d	8d	0.148071	0.0589048	0	1	8d-vs-60d	0.148071	1.9242	1	NOTEST	no	30d	60d	0.0390146	0.148071	0	1	60d-vs-30d	Ccdc103.Fam187a	chr11:102838472-103101658	0.0492913	0.0472306	0.0388846	0.0856937	0.101057	0.0440671	0.0424479	0.0541583	0.0801081	0.0503488	0.0290498	0.0376451	0.103534	0.186007	0.154671
XLOC_002032	XLOC_002032	B020018G12Rik	chr1:175962305-176275312	ENSMUSG00000078184	ENSMUST00000104983	0.20364	0.769736	1	NOTEST	no	0d	2d	0.11944	0.20364	0	1	2d-vs-0d	0.11944	-0.526137	1	NOTEST	no	0d	8d	0.11944	0.0829405	0	1	8d-vs-0d	0.175001	0.551076	1	NOTEST	no	0d	30d	0.11944	0.175001	0	1	30d-vs-0d	0.126693	0.0850522	1	NOTEST	no	0d	60d	0.11944	0.126693	0	1	60d-vs-0d	0.20364	-1.29587	1	NOTEST	no	2d	8d	0.20364	0.0829405	0	1	8d-vs-2d	0.20364	-0.218659	1	NOTEST	no	2d	30d	0.20364	0.175001	0	1	30d-vs-2d	0.20364	-0.684684	1	NOTEST	no	2d	60d	0.20364	0.126693	0	1	60d-vs-2d	0.175001	-1.07721	1	NOTEST	no	30d	8d	0.175001	0.0829405	0	1	8d-vs-30d	0.126693	-0.611189	1	NOTEST	no	60d	8d	0.126693	0.0829405	0	1	8d-vs-60d	0.175001	-0.466024	1	NOTEST	no	30d	60d	0.175001	0.126693	0	1	60d-vs-30d	B020018G12Rik	chr1:175962305-176275312	0.130399	0	0.227921	0.265146	0.21208	0.133694	0	0.171633	0.0771882	0.229006	0.166445	0.129551	0.159134	0.0806145	0.140331
XLOC_020954	XLOC_020954	Fam227b	chr2:125830243-126152004	ENSMUSG00000027209	ENSMUST00000110446.ENSMUST00000110448.ENSMUST00000156413.ENSMUST00000178118	0.323049	0.769962	1	NOTEST	no	0d	2d	0.189447	0.323049	0	1	2d-vs-0d	0.209091	0.142337	1	NOTEST	no	0d	8d	0.189447	0.209091	0	1	8d-vs-0d	0.189447	-0.782109	1	NOTEST	no	0d	30d	0.189447	0.110166	0	1	30d-vs-0d	0.189447	-0.211412	1	NOTEST	no	0d	60d	0.189447	0.163623	0	1	60d-vs-0d	0.323049	-0.627624	1	NOTEST	no	2d	8d	0.323049	0.209091	0	1	8d-vs-2d	0.323049	-1.55207	1	NOTEST	no	2d	30d	0.323049	0.110166	0	1	30d-vs-2d	0.323049	-0.981374	1	NOTEST	no	2d	60d	0.323049	0.163623	0	1	60d-vs-2d	0.209091	0.924446	1	NOTEST	no	30d	8d	0.110166	0.209091	0	1	8d-vs-30d	0.209091	0.353749	1	NOTEST	no	60d	8d	0.163623	0.209091	0	1	8d-vs-60d	0.163623	0.570697	1	NOTEST	no	30d	60d	0.110166	0.163623	0	1	60d-vs-30d	Fam227b	chr2:125830243-126152004	0.205887	0.219196	0.143257	0.295316	0.279067	0.394764	0.103837	0.364624	0.158811	0.119216	0.15763	0.0536524	0.127132	0.126298	0.23744
XLOC_025312	XLOC_025312	Tnc	chr4:63959784-64149924	ENSMUSG00000028364	ENSMUST00000030056.ENSMUST00000107371.ENSMUST00000107372.ENSMUST00000107377	0.244699	0.770344	1	NOTEST	no	0d	2d	0.143462	0.244699	0	1	2d-vs-0d	0.702202	2.29122	0.000567563	OK	yes	0d	8d	0.143462	0.702202	4.04936	5e-05	8d-vs-0d	0.298829	1.05866	1	NOTEST	no	0d	30d	0.143462	0.298829	0	1	30d-vs-0d	0.33827	1.23751	1	NOTEST	no	0d	60d	0.143462	0.33827	0	1	60d-vs-0d	0.702202	1.52088	0.000567563	OK	yes	2d	8d	0.244699	0.702202	3.15846	5e-05	8d-vs-2d	0.298829	0.288313	1	NOTEST	no	2d	30d	0.244699	0.298829	0	1	30d-vs-2d	0.33827	0.467164	1	NOTEST	no	2d	60d	0.244699	0.33827	0	1	60d-vs-2d	0.702202	1.23256	0.000567563	OK	yes	30d	8d	0.298829	0.702202	2.62891	5e-05	8d-vs-30d	0.702202	1.05371	0.000567563	OK	yes	60d	8d	0.33827	0.702202	2.33284	5e-05	8d-vs-60d	0.33827	0.178851	1	NOTEST	no	30d	60d	0.298829	0.33827	0	1	60d-vs-30d	Tnc	chr4:63959784-64149924	0.104632	0.158483	0.16727	0.244839	0.297247	0.192012	0.66868	0.726017	0.711908	0.334326	0.384223	0.17794	0.460561	0.283918	0.27033
XLOC_036393	XLOC_036393	Prss35	chr9:86743632-86758272	ENSMUSG00000033491	ENSMUST00000036426.ENSMUST00000179574	0.156175	0.771484	1	NOTEST	no	0d	2d	0.0914898	0.156175	0	1	2d-vs-0d	0.0953306	0.0593286	1	NOTEST	no	0d	8d	0.0914898	0.0953306	0	1	8d-vs-0d	0.0992827	0.117931	1	NOTEST	no	0d	30d	0.0914898	0.0992827	0	1	30d-vs-0d	0.0914898	-0.410607	1	NOTEST	no	0d	60d	0.0914898	0.0688284	0	1	60d-vs-0d	0.156175	-0.712156	1	NOTEST	no	2d	8d	0.156175	0.0953306	0	1	8d-vs-2d	0.156175	-0.653553	1	NOTEST	no	2d	30d	0.156175	0.0992827	0	1	30d-vs-2d	0.156175	-1.18209	1	NOTEST	no	2d	60d	0.156175	0.0688284	0	1	60d-vs-2d	0.0992827	-0.0586023	1	NOTEST	no	30d	8d	0.0992827	0.0953306	0	1	8d-vs-30d	0.0953306	0.469935	1	NOTEST	no	60d	8d	0.0688284	0.0953306	0	1	8d-vs-60d	0.0992827	-0.528538	1	NOTEST	no	30d	60d	0.0992827	0.0688284	0	1	60d-vs-30d	Prss35	chr9:86743632-86758272	0.0764879	0.030753	0.167229	0.15872	0.0726241	0.237182	0.130214	0.070825	0.0849525	0.0901014	0.142199	0.0655473	0.0195234	0.100018	0.0869443
XLOC_022335	XLOC_022335	Slc9b1	chr3:135348028-135397827	ENSMUSG00000050150	ENSMUST00000078568.ENSMUST00000159276.ENSMUST00000159658.ENSMUST00000160047.ENSMUST00000160460.ENSMUST00000160941.ENSMUST00000161417.ENSMUST00000161506.ENSMUST00000162767	0.145785	0.771589	1	NOTEST	no	0d	2d	0.0853965	0.145785	0	1	2d-vs-0d	0.100334	0.232564	1	NOTEST	no	0d	8d	0.0853965	0.100334	0	1	8d-vs-0d	0.0853965	-0.375958	1	NOTEST	no	0d	30d	0.0853965	0.065806	0	1	30d-vs-0d	0.0853965	-0.254364	1	NOTEST	no	0d	60d	0.0853965	0.0715927	0	1	60d-vs-0d	0.145785	-0.539025	1	NOTEST	no	2d	8d	0.145785	0.100334	0	1	8d-vs-2d	0.145785	-1.14755	1	NOTEST	no	2d	30d	0.145785	0.065806	0	1	30d-vs-2d	0.145785	-1.02595	1	NOTEST	no	2d	60d	0.145785	0.0715927	0	1	60d-vs-2d	0.100334	0.608523	1	NOTEST	no	30d	8d	0.065806	0.100334	0	1	8d-vs-30d	0.100334	0.486929	1	NOTEST	no	60d	8d	0.0715927	0.100334	0	1	8d-vs-60d	0.0715927	0.121594	1	NOTEST	no	30d	60d	0.065806	0.0715927	0	1	60d-vs-30d	Slc9b1	chr3:135348028-135397827	0.0872072	0.0468991	0.122083	0.157365	0.103806	0.176182	0.0795805	0.0844773	0.136945	0	0.0563791	0.141039	0.0477724	0.0475119	0.119494
XLOC_011573	XLOC_011573	Diap3	chr14:86655366-87141224	ENSMUSG00000022021	ENSMUST00000022599.ENSMUST00000168889	0.0722722	0.772538	1	NOTEST	no	0d	2d	0.0423072	0.0722722	0	1	2d-vs-0d	0.586185	3.79238	0.000567563	OK	yes	0d	8d	0.0423072	0.586185	4.00238	5e-05	8d-vs-0d	0.182974	2.11266	1	NOTEST	no	0d	30d	0.0423072	0.182974	0	1	30d-vs-0d	0.0561292	0.407847	1	NOTEST	no	0d	60d	0.0423072	0.0561292	0	1	60d-vs-0d	0.586185	3.01984	0.000567563	OK	yes	2d	8d	0.0722722	0.586185	4.17178	5e-05	8d-vs-2d	0.182974	1.34013	1	NOTEST	no	2d	30d	0.0722722	0.182974	0	1	30d-vs-2d	0.0722722	-0.364691	1	NOTEST	no	2d	60d	0.0722722	0.0561292	0	1	60d-vs-2d	0.586185	1.67972	0.000567563	OK	yes	30d	8d	0.182974	0.586185	3.13049	5e-05	8d-vs-30d	0.586185	3.38453	0.000567563	OK	yes	60d	8d	0.0561292	0.586185	4.38812	5e-05	8d-vs-60d	0.182974	-1.70482	1	NOTEST	no	30d	60d	0.182974	0.0561292	0	1	60d-vs-30d	Diap3	chr14:86655366-87141224	0.0561709	0.0272775	0.0434732	0.0908167	0.0407873	0.0852127	0.554976	0.439057	0.764523	0.157792	0.134973	0.256158	0.0776822	0.0467592	0.0439461
XLOC_032673	XLOC_032673	Ffar2	chr7:30818356-30823775	ENSMUSG00000051314	ENSMUST00000053156.ENSMUST00000163504.ENSMUST00000168528	0.0279828	0.775412	1	NOTEST	no	0d	2d	0.0163481	0.0279828	0	1	2d-vs-0d	0.519823	4.99082	0.523484	OK	no	0d	8d	0.0163481	0.519823	1.11868	0.2424	8d-vs-0d	0.144211	3.14099	1	NOTEST	no	0d	30d	0.0163481	0.144211	0	1	30d-vs-0d	0.0652171	1.99612	1	NOTEST	no	0d	60d	0.0163481	0.0652171	0	1	60d-vs-0d	0.519823	4.21541	0.25735	OK	no	2d	8d	0.0279828	0.519823	1.49161	0.0785	8d-vs-2d	0.144211	2.36557	1	NOTEST	no	2d	30d	0.0279828	0.144211	0	1	30d-vs-2d	0.0652171	1.22071	1	NOTEST	no	2d	60d	0.0279828	0.0652171	0	1	60d-vs-2d	0.519823	1.84984	0.00365575	OK	yes	30d	8d	0.144211	0.519823	1.94796	0.0004	8d-vs-30d	0.519823	2.9947	0.00325	OK	yes	60d	8d	0.0652171	0.519823	2.01552	0.00035	8d-vs-60d	0.144211	-1.14486	1	NOTEST	no	30d	60d	0.144211	0.0652171	0	1	60d-vs-30d	Ffar2	chr7:30818356-30823775	0.0490444	0	0	0.0249614	0.0589869	0	0.448461	0.761411	0.349599	0.0583319	0.0851949	0.289107	0.0817846	0.0537924	0.0600742
XLOC_021105	XLOC_021105	Dzank1	chr2:144459279-144527414	ENSMUSG00000037259	ENSMUST00000081982.ENSMUST00000124823.ENSMUST00000150816.ENSMUST00000163701	0.419451	0.776265	1	NOTEST	no	0d	2d	0.244908	0.419451	0	1	2d-vs-0d	0.244908	-0.104379	1	NOTEST	no	0d	8d	0.244908	0.227814	0	1	8d-vs-0d	0.256988	0.069463	1	NOTEST	no	0d	30d	0.244908	0.256988	0	1	30d-vs-0d	0.34342	0.487736	1	NOTEST	no	0d	60d	0.244908	0.34342	0	1	60d-vs-0d	0.419451	-0.880644	1	NOTEST	no	2d	8d	0.419451	0.227814	0	1	8d-vs-2d	0.419451	-0.706802	1	NOTEST	no	2d	30d	0.419451	0.256988	0	1	30d-vs-2d	0.419451	-0.288529	1	NOTEST	no	2d	60d	0.419451	0.34342	0	1	60d-vs-2d	0.256988	-0.173842	1	NOTEST	no	30d	8d	0.256988	0.227814	0	1	8d-vs-30d	0.34342	-0.592115	1	NOTEST	no	60d	8d	0.34342	0.227814	0	1	8d-vs-60d	0.34342	0.418273	1	NOTEST	no	30d	60d	0.256988	0.34342	0	1	60d-vs-30d	Dzank1	chr2:144459279-144527414	0.240764	0.194109	0.29985	0.49208	0.164055	0.602218	0.252091	0.199025	0.232327	0.308453	0.156925	0.305586	0.48984	0.240532	0.299887
XLOC_021779	XLOC_021779	Mab21l1	chr3:55625204-56183701	ENSMUSG00000056947	ENSMUST00000075422	0.00995963	0.77704	1	NOTEST	no	0d	2d	0.00581207	0.00995963	0	1	2d-vs-0d	0.00581207	NA	1	NOTEST	no	0d	8d	0.00581207	0	0	1	8d-vs-0d	0.00581207	NA	1	NOTEST	no	0d	30d	0.00581207	0	0	1	30d-vs-0d	0.00587556	0.0156739	1	NOTEST	no	0d	60d	0.00581207	0.00587556	0	1	60d-vs-0d	0.00995963	NA	1	NOTEST	no	2d	8d	0.00995963	0	0	1	8d-vs-2d	0.00995963	NA	1	NOTEST	no	2d	30d	0.00995963	0	0	1	30d-vs-2d	0.00995963	-0.761366	1	NOTEST	no	2d	60d	0.00995963	0.00587556	0	1	60d-vs-2d	0	0	1	NOTEST	no	30d	8d	0	0	0	1	8d-vs-30d	0.00587556	NA	1	NOTEST	no	60d	8d	0.00587556	0	0	1	8d-vs-60d	0.00587556	Inf	1	NOTEST	no	30d	60d	0	0.00587556	0	1	60d-vs-30d	Mab21l1	chr3:55625204-56183701	0	0.0174362	0	0.0298789	0	0	0	0	0	0	0	0	0	0.0176267	0
XLOC_034668	XLOC_034668	Gpr114	chr8:94923693-94943290	ENSMUSG00000061577	ENSMUST00000074570.ENSMUST00000128308.ENSMUST00000142991.ENSMUST00000153448.ENSMUST00000166802	0.283604	0.781023	1	NOTEST	no	0d	2d	0.165044	0.283604	0	1	2d-vs-0d	1.18371	2.84239	0.000567563	OK	yes	0d	8d	0.165044	1.18371	1.18203	5e-05	8d-vs-0d	0.281755	0.771587	1	NOTEST	no	0d	30d	0.165044	0.281755	0	1	30d-vs-0d	0.243558	0.561412	1	NOTEST	no	0d	60d	0.165044	0.243558	0	1	60d-vs-0d	1.18371	2.06137	0.00702824	OK	yes	2d	8d	0.283604	1.18371	1.42237	0.00085	8d-vs-2d	0.283604	-0.00943638	1	NOTEST	no	2d	30d	0.283604	0.281755	0	1	30d-vs-2d	0.283604	-0.219611	1	NOTEST	no	2d	60d	0.283604	0.243558	0	1	60d-vs-2d	1.18371	2.0708	0.000567563	OK	yes	30d	8d	0.281755	1.18371	1.73369	5e-05	8d-vs-30d	1.18371	2.28098	0.000567563	OK	yes	60d	8d	0.243558	1.18371	1.57762	5e-05	8d-vs-60d	0.281755	-0.210174	1	NOTEST	no	30d	60d	0.281755	0.243558	0	1	60d-vs-30d	Gpr114	chr8:94923693-94943290	0.16632	0.236389	0.0924248	0.0559237	0.523632	0.271256	1.4048	0.922834	1.2235	0.266949	0.173596	0.404719	0.269412	0.146526	0.314736
XLOC_037405	XLOC_037405	Tbx18	chr9:87702799-87732090	ENSMUSG00000032419	ENSMUST00000034991	0.0180427	0.782057	1	NOTEST	no	0d	2d	0.0104925	0.0180427	0	1	2d-vs-0d	0.026463	1.33462	1	NOTEST	no	0d	8d	0.0104925	0.026463	0	1	8d-vs-0d	0.0302979	1.52986	1	NOTEST	no	0d	30d	0.0104925	0.0302979	0	1	30d-vs-0d	0.0229148	1.12692	1	NOTEST	no	0d	60d	0.0104925	0.0229148	0	1	60d-vs-0d	0.026463	0.552558	1	NOTEST	no	2d	8d	0.0180427	0.026463	0	1	8d-vs-2d	0.0302979	0.747798	1	NOTEST	no	2d	30d	0.0180427	0.0302979	0	1	30d-vs-2d	0.0229148	0.344862	1	NOTEST	no	2d	60d	0.0180427	0.0229148	0	1	60d-vs-2d	0.0302979	-0.19524	1	NOTEST	no	30d	8d	0.0302979	0.026463	0	1	8d-vs-30d	0.026463	0.207696	1	NOTEST	no	60d	8d	0.0229148	0.026463	0	1	8d-vs-60d	0.0302979	-0.402936	1	NOTEST	no	30d	60d	0.0302979	0.0229148	0	1	60d-vs-30d	Tbx18	chr9:87702799-87732090	0.00941627	0.0220613	0	0.0191113	0.0235654	0.0114515	0.0192947	0.0498814	0.0102128	0.0221139	0.0452189	0.0235608	0.034145	0.02219	0.0124094
XLOC_008180	XLOC_008180	Stk30	chr12:110807797-110840939	ENSMUSG00000056458	ENSMUST00000021701.ENSMUST00000070565.ENSMUST00000084974.ENSMUST00000177224	0.143523	0.782608	1	NOTEST	no	0d	2d	0.0834322	0.143523	0	1	2d-vs-0d	0.244202	1.5494	1	NOTEST	no	0d	8d	0.0834322	0.244202	0	1	8d-vs-0d	0.112279	0.428406	1	NOTEST	no	0d	30d	0.0834322	0.112279	0	1	30d-vs-0d	0.12666	0.602286	1	NOTEST	no	0d	60d	0.0834322	0.12666	0	1	60d-vs-0d	0.244202	0.766789	1	NOTEST	no	2d	8d	0.143523	0.244202	0	1	8d-vs-2d	0.143523	-0.354202	1	NOTEST	no	2d	30d	0.143523	0.112279	0	1	30d-vs-2d	0.143523	-0.180321	1	NOTEST	no	2d	60d	0.143523	0.12666	0	1	60d-vs-2d	0.244202	1.12099	1	NOTEST	no	30d	8d	0.112279	0.244202	0	1	8d-vs-30d	0.244202	0.947111	1	NOTEST	no	60d	8d	0.12666	0.244202	0	1	8d-vs-60d	0.12666	0.17388	1	NOTEST	no	30d	60d	0.112279	0.12666	0	1	60d-vs-30d	Stk30	chr12:110807797-110840939	0.0813088	0.130579	0.038409	0.13709	0.0731519	0.220328	0.0893692	0.377652	0.265585	0.0738021	0.0978945	0.165139	0.281934	0.0453837	0.0526631
XLOC_025091	XLOC_025091	Ccl21a	chr4:42735544-42856771	ENSMUSG00000094686	ENSMUST00000095114	0.187187	0.783138	1	NOTEST	no	0d	2d	0.108774	0.187187	0	1	2d-vs-0d	0.108774	-0.700476	1	NOTEST	no	0d	8d	0.108774	0.0669364	0	1	8d-vs-0d	0.143242	0.397116	1	NOTEST	no	0d	30d	0.108774	0.143242	0	1	30d-vs-0d	0.108774	-1.45997	1	NOTEST	no	0d	60d	0.108774	0.0395396	0	1	60d-vs-0d	0.187187	-1.48361	1	NOTEST	no	2d	8d	0.187187	0.0669364	0	1	8d-vs-2d	0.187187	-0.386023	1	NOTEST	no	2d	30d	0.187187	0.143242	0	1	30d-vs-2d	0.187187	-2.24311	1	NOTEST	no	2d	60d	0.187187	0.0395396	0	1	60d-vs-2d	0.143242	-1.09759	1	NOTEST	no	30d	8d	0.143242	0.0669364	0	1	8d-vs-30d	0.0669364	0.759494	1	NOTEST	no	60d	8d	0.0395396	0.0669364	0	1	8d-vs-60d	0.143242	-1.85709	1	NOTEST	no	30d	60d	0.143242	0.0395396	0	1	60d-vs-30d	Ccl21a	chr4:42735544-42856771	0.100061	0.179158	0.0471035	0.203884	0.188643	0.169033	0.153341	0	0.0474678	0	0.0606082	0.369118	0.0612285	0.0573902	0
XLOC_000379	XLOC_000379	Stk36	chr1:74601444-74636894	ENSMUSG00000033276	ENSMUST00000087183.ENSMUST00000087186.ENSMUST00000113694.ENSMUST00000123154.ENSMUST00000145673.ENSMUST00000148456.ENSMUST00000155473.ENSMUST00000157007	0.358057	0.783453	1	NOTEST	no	0d	2d	0.208022	0.358057	0	1	2d-vs-0d	0.368996	0.826866	1	NOTEST	no	0d	8d	0.208022	0.368996	0	1	8d-vs-0d	0.375465	0.85194	1	NOTEST	no	0d	30d	0.208022	0.375465	0	1	30d-vs-0d	0.595851	1.51821	0.0154227	OK	yes	0d	60d	0.208022	0.595851	1.04987	0.00215	60d-vs-0d	0.368996	0.0434126	1	NOTEST	no	2d	8d	0.358057	0.368996	0	1	8d-vs-2d	0.375465	0.0684874	1	NOTEST	no	2d	30d	0.358057	0.375465	0	1	30d-vs-2d	0.595851	0.734761	0.35841	OK	no	2d	60d	0.358057	0.595851	0.650643	0.1286	60d-vs-2d	0.375465	-0.0250747	1	NOTEST	no	30d	8d	0.375465	0.368996	0	1	8d-vs-30d	0.595851	-0.691348	0.470394	OK	no	60d	8d	0.595851	0.368996	-0.564462	0.2015	8d-vs-60d	0.595851	0.666273	0.50515	OK	no	30d	60d	0.375465	0.595851	0.53803	0.2278	60d-vs-30d	Stk36	chr1:74601444-74636894	0.288794	0.143925	0.191349	0.353269	0.436626	0.284278	0.21819	0.160256	0.728541	0.255249	0.659876	0.21127	1.00265	0.405388	0.379514
XLOC_013387	XLOC_013387	Stx19	chr16:62793684-62847040	ENSMUSG00000047854	ENSMUST00000055557	0.137921	0.783581	1	NOTEST	no	0d	2d	0.0801213	0.137921	0	1	2d-vs-0d	0.0801213	-0.800981	1	NOTEST	no	0d	8d	0.0801213	0.0459863	0	1	8d-vs-0d	0.114729	0.517969	1	NOTEST	no	0d	30d	0.0801213	0.114729	0	1	30d-vs-0d	0.0801213	-0.0512211	1	NOTEST	no	0d	60d	0.0801213	0.0773266	0	1	60d-vs-0d	0.137921	-1.58456	1	NOTEST	no	2d	8d	0.137921	0.0459863	0	1	8d-vs-2d	0.137921	-0.265611	1	NOTEST	no	2d	30d	0.137921	0.114729	0	1	30d-vs-2d	0.137921	-0.834802	1	NOTEST	no	2d	60d	0.137921	0.0773266	0	1	60d-vs-2d	0.114729	-1.31895	1	NOTEST	no	30d	8d	0.114729	0.0459863	0	1	8d-vs-30d	0.0773266	-0.74976	1	NOTEST	no	60d	8d	0.0773266	0.0459863	0	1	8d-vs-60d	0.114729	-0.569191	1	NOTEST	no	30d	60d	0.114729	0.0773266	0	1	60d-vs-30d	Stx19	chr16:62793684-62847040	0.0858015	0.103276	0.0512865	0.159173	0.112101	0.142487	0.0723183	0.0463702	0.0192704	0.0996113	0.0736715	0.170903	0.0344504	0.0720627	0.125467
XLOC_026037	XLOC_026037	C630004L07Rik	chr4:141238184-141239453	ENSMUSG00000091674	ENSMUST00000168138	0.065467	0.783794	1	NOTEST	no	0d	2d	0.0380257	0.065467	0	1	2d-vs-0d	0.0380257	-1.7212	1	NOTEST	no	0d	8d	0.0380257	0.011533	0	1	8d-vs-0d	0.0380257	NA	1	NOTEST	no	0d	30d	0.0380257	0	0	1	30d-vs-0d	0.0380257	-1.50875	1	NOTEST	no	0d	60d	0.0380257	0.0133628	0	1	60d-vs-0d	0.065467	-2.50499	1	NOTEST	no	2d	8d	0.065467	0.011533	0	1	8d-vs-2d	0.065467	NA	1	NOTEST	no	2d	30d	0.065467	0	0	1	30d-vs-2d	0.065467	-2.29255	1	NOTEST	no	2d	60d	0.065467	0.0133628	0	1	60d-vs-2d	0.011533	Inf	1	NOTEST	no	30d	8d	0	0.011533	0	1	8d-vs-30d	0.0133628	-0.212447	1	NOTEST	no	60d	8d	0.0133628	0.011533	0	1	8d-vs-60d	0.0133628	Inf	1	NOTEST	no	30d	60d	0	0.0133628	0	1	60d-vs-30d	C630004L07Rik	chr4:141238184-141239453	0.0339693	0.0801077	0	0.068861	0.0428196	0.0847204	0.0345991	0	0	0	0	0	0	0.0400883	0
XLOC_006493	XLOC_006493	Krt28	chr11:99364871-99374903	ENSMUSG00000055937	ENSMUST00000006963	0.0289496	0.784013	1	NOTEST	no	0d	2d	0.0168125	0.0289496	0	1	2d-vs-0d	0.0168125	-1.14998	1	NOTEST	no	0d	8d	0.0168125	0.00757626	0	1	8d-vs-0d	0.0168125	-0.63442	1	NOTEST	no	0d	30d	0.0168125	0.0108306	0	1	30d-vs-0d	0.0168125	-0.595955	1	NOTEST	no	0d	60d	0.0168125	0.0111232	0	1	60d-vs-0d	0.0289496	-1.93399	1	NOTEST	no	2d	8d	0.0289496	0.00757626	0	1	8d-vs-2d	0.0289496	-1.41843	1	NOTEST	no	2d	30d	0.0289496	0.0108306	0	1	30d-vs-2d	0.0289496	-1.37997	1	NOTEST	no	2d	60d	0.0289496	0.0111232	0	1	60d-vs-2d	0.0108306	-0.515556	1	NOTEST	no	30d	8d	0.0108306	0.00757626	0	1	8d-vs-30d	0.0111232	-0.55402	1	NOTEST	no	60d	8d	0.0111232	0.00757626	0	1	8d-vs-60d	0.0111232	0.0384646	1	NOTEST	no	30d	60d	0.0108306	0.0111232	0	1	60d-vs-30d	Krt28	chr11:99364871-99374903	0.0261332	0	0.0243043	0.053859	0.0329899	0	0	0	0.0227288	0	0	0.0324918	0.0333697	0	0
XLOC_017316	XLOC_017316	-	chr19:4042426-4043356	NA	NA	0.153396	0.784141	1	NOTEST	no	0d	2d	0.0890765	0.153396	0	1	2d-vs-0d	0.869774	3.28752	0.512263	OK	no	0d	8d	0.0890765	0.869774	1.35213	0.2331	8d-vs-0d	0.0890765	-0.496614	1	NOTEST	no	0d	30d	0.0890765	0.0631346	0	1	30d-vs-0d	0.0890765	-1.40124	1	NOTEST	no	0d	60d	0.0890765	0.0337247	0	1	60d-vs-0d	0.869774	2.50338	0.261044	OK	no	2d	8d	0.153396	0.869774	1.86737	0.08015	8d-vs-2d	0.153396	-1.28075	1	NOTEST	no	2d	30d	0.153396	0.0631346	0	1	30d-vs-2d	0.153396	-2.18538	1	NOTEST	no	2d	60d	0.153396	0.0337247	0	1	60d-vs-2d	0.869774	3.78414	0.532168	OK	no	30d	8d	0.0631346	0.869774	2.07879	0.2507	8d-vs-30d	0.869774	4.68876	0.370941	OK	no	60d	8d	0.0337247	0.869774	1.18336	0.1359	8d-vs-60d	0.0631346	-0.904624	1	NOTEST	no	30d	60d	0.0631346	0.0337247	0	1	60d-vs-30d	NA	NA	0.0826872	0.184542	0	0.24987	0	0.210316	0.583101	0.0847337	1.94149	0	0.189404	0	0	0	0.101174
XLOC_009067	XLOC_009067	Elovl7	chr13:108214403-108287105	ENSMUSG00000021696	ENSMUST00000022207	0.171882	0.785531	1	NOTEST	no	0d	2d	0.0997154	0.171882	0	1	2d-vs-0d	0.279645	1.48771	1	NOTEST	no	0d	8d	0.0997154	0.279645	0	1	8d-vs-0d	0.152884	0.616546	1	NOTEST	no	0d	30d	0.0997154	0.152884	0	1	30d-vs-0d	0.133266	0.418426	1	NOTEST	no	0d	60d	0.0997154	0.133266	0	1	60d-vs-0d	0.279645	0.702178	1	NOTEST	no	2d	8d	0.171882	0.279645	0	1	8d-vs-2d	0.171882	-0.168985	1	NOTEST	no	2d	30d	0.171882	0.152884	0	1	30d-vs-2d	0.171882	-0.367106	1	NOTEST	no	2d	60d	0.171882	0.133266	0	1	60d-vs-2d	0.279645	0.871163	1	NOTEST	no	30d	8d	0.152884	0.279645	0	1	8d-vs-30d	0.279645	1.06928	1	NOTEST	no	60d	8d	0.133266	0.279645	0	1	8d-vs-60d	0.152884	-0.198121	1	NOTEST	no	30d	60d	0.152884	0.133266	0	1	60d-vs-30d	Elovl7	chr13:108214403-108287105	0.108258	0.0644413	0.126447	0.131761	0.203661	0.180225	0.212111	0.374205	0.25262	0.161764	0.12474	0.172147	0.209134	0.0387459	0.151919
XLOC_036366	XLOC_036366	RP24-325L16.1	chr9:80802650-80864861	ENSMUSG00000098685	ENSMUST00000184749	0.325372	0.785997	1	NOTEST	no	0d	2d	0.1887	0.325372	0	1	2d-vs-0d	0.321593	0.769141	1	NOTEST	no	0d	8d	0.1887	0.321593	0	1	8d-vs-0d	0.536659	1.50791	0.4209	OK	no	0d	30d	0.1887	0.536659	1.00768	0.16755	30d-vs-0d	0.297064	0.654677	1	NOTEST	no	0d	60d	0.1887	0.297064	0	1	60d-vs-0d	0.325372	-0.0168556	1	NOTEST	no	2d	8d	0.325372	0.321593	0	1	8d-vs-2d	0.536659	0.721914	0.665511	OK	no	2d	30d	0.325372	0.536659	0.567134	0.37115	30d-vs-2d	0.325372	-0.13132	1	NOTEST	no	2d	60d	0.325372	0.297064	0	1	60d-vs-2d	0.536659	-0.73877	0.637262	OK	no	30d	8d	0.536659	0.321593	-0.58019	0.34295	8d-vs-30d	0.321593	0.114464	1	NOTEST	no	60d	8d	0.297064	0.321593	0	1	8d-vs-60d	0.536659	-0.853234	0.550034	OK	no	30d	60d	0.536659	0.297064	-0.623616	0.2659	60d-vs-30d	RP24-325L16.1	chr9:80802650-80864861	0.208298	0.357802	0	0.209882	0.258224	0.50801	0.312555	0.230664	0.42156	0.866088	0.374469	0.36942	0.258575	0.239324	0.393291
XLOC_001141	XLOC_001141	Msc	chr1:14753345-14758373	ENSMUSG00000025930	ENSMUST00000027062	0.439286	0.788087	1	NOTEST	no	0d	2d	0.254396	0.439286	0	1	2d-vs-0d	0.288839	0.183194	1	NOTEST	no	0d	8d	0.254396	0.288839	0	1	8d-vs-0d	0.254396	-0.166421	1	NOTEST	no	0d	30d	0.254396	0.226679	0	1	30d-vs-0d	0.395286	0.635823	1	NOTEST	no	0d	60d	0.254396	0.395286	0	1	60d-vs-0d	0.439286	-0.604893	1	NOTEST	no	2d	8d	0.439286	0.288839	0	1	8d-vs-2d	0.439286	-0.954508	1	NOTEST	no	2d	30d	0.439286	0.226679	0	1	30d-vs-2d	0.439286	-0.152264	1	NOTEST	no	2d	60d	0.439286	0.395286	0	1	60d-vs-2d	0.288839	0.349615	1	NOTEST	no	30d	8d	0.226679	0.288839	0	1	8d-vs-30d	0.395286	-0.452629	1	NOTEST	no	60d	8d	0.395286	0.288839	0	1	8d-vs-60d	0.395286	0.802244	1	NOTEST	no	30d	60d	0.226679	0.395286	0	1	60d-vs-30d	Msc	chr1:14753345-14758373	0.202734	0.262505	0.297948	0.239417	0.692816	0.385626	0.508311	0.127948	0.23026	0.175146	0.195209	0.309683	0.356376	0.248602	0.58088
XLOC_039470	XLOC_039470	Mtap7d3	chrX:56797857-56822326	ENSMUSG00000067878	ENSMUST00000114766.ENSMUST00000135542	0.0469528	0.788776	1	NOTEST	no	0d	2d	0.0271779	0.0469528	0	1	2d-vs-0d	0.0736051	1.43737	1	NOTEST	no	0d	8d	0.0271779	0.0736051	0	1	8d-vs-0d	0.0642381	1.241	1	NOTEST	no	0d	30d	0.0271779	0.0642381	0	1	30d-vs-0d	0.0271779	-0.354124	1	NOTEST	no	0d	60d	0.0271779	0.0212625	0	1	60d-vs-0d	0.0736051	0.648596	1	NOTEST	no	2d	8d	0.0469528	0.0736051	0	1	8d-vs-2d	0.0642381	0.452219	1	NOTEST	no	2d	30d	0.0469528	0.0642381	0	1	30d-vs-2d	0.0469528	-1.1429	1	NOTEST	no	2d	60d	0.0469528	0.0212625	0	1	60d-vs-2d	0.0736051	0.196376	1	NOTEST	no	30d	8d	0.0642381	0.0736051	0	1	8d-vs-30d	0.0736051	1.7915	1	NOTEST	no	60d	8d	0.0212625	0.0736051	0	1	8d-vs-60d	0.0642381	-1.59512	1	NOTEST	no	30d	60d	0.0642381	0.0212625	0	1	60d-vs-30d	Mtap7d3	chrX:56797857-56822326	0.0537857	0.0139283	0.0138198	0.0486567	0.0159076	0.0762941	0.0829965	0.0930309	0.0447879	0.0280038	0.060571	0.10414	0.0288462	0	0.0349413
XLOC_035270	XLOC_035270	Ncan	chr8:70093084-70120873	ENSMUSG00000002341	ENSMUST00000002412	0.0108555	0.789122	1	NOTEST	no	0d	2d	0.00628203	0.0108555	0	1	2d-vs-0d	0.00628203	-0.0638014	1	NOTEST	no	0d	8d	0.00628203	0.00601027	0	1	8d-vs-0d	0.00628203	-0.468933	1	NOTEST	no	0d	30d	0.00628203	0.00453876	0	1	30d-vs-0d	0.0111505	0.827801	1	NOTEST	no	0d	60d	0.00628203	0.0111505	0	1	60d-vs-0d	0.0108555	-0.852923	1	NOTEST	no	2d	8d	0.0108555	0.00601027	0	1	8d-vs-2d	0.0108555	-1.25806	1	NOTEST	no	2d	30d	0.0108555	0.00453876	0	1	30d-vs-2d	0.0111505	0.0386793	1	NOTEST	no	2d	60d	0.0108555	0.0111505	0	1	60d-vs-2d	0.00601027	0.405132	1	NOTEST	no	30d	8d	0.00453876	0.00601027	0	1	8d-vs-30d	0.0111505	-0.891602	1	NOTEST	no	60d	8d	0.0111505	0.00601027	0	1	8d-vs-60d	0.0111505	1.29673	1	NOTEST	no	30d	60d	0.00453876	0.0111505	0	1	60d-vs-30d	Ncan	chr8:70093084-70120873	0	0.0134991	0.00534703	0.00592967	0.0140513	0.0125855	0.0060095	0.00652991	0.0054914	0	0.0136163	0	0	0.0262264	0.00722499
XLOC_005080	XLOC_005080	Rpl27-ps2	chr11:101939500-101939899	ENSMUSG00000082171	ENSMUST00000120378	0.211649	0.789363	1	NOTEST	no	0d	2d	0.12246	0.211649	0	1	2d-vs-0d	0.129656	0.0823749	1	NOTEST	no	0d	8d	0.12246	0.129656	0	1	8d-vs-0d	0.12246	NA	1	NOTEST	no	0d	30d	0.12246	0	0	1	30d-vs-0d	0.152602	0.317465	1	NOTEST	no	0d	60d	0.12246	0.152602	0	1	60d-vs-0d	0.211649	-0.706988	1	NOTEST	no	2d	8d	0.211649	0.129656	0	1	8d-vs-2d	0.211649	NA	1	NOTEST	no	2d	30d	0.211649	0	0	1	30d-vs-2d	0.211649	-0.471898	1	NOTEST	no	2d	60d	0.211649	0.152602	0	1	60d-vs-2d	0.129656	Inf	1	NOTEST	no	30d	8d	0	0.129656	0	1	8d-vs-30d	0.152602	-0.23509	1	NOTEST	no	60d	8d	0.152602	0.129656	0	1	8d-vs-60d	0.152602	Inf	1	NOTEST	no	30d	60d	0	0.152602	0	1	60d-vs-30d	Rpl27-ps2	chr11:101939500-101939899	0.36738	0	0	0.190797	0.224219	0.219931	0.188176	0.200791	0	0	0	0	0.457807	0	0
XLOC_005213	XLOC_005213	Sstr2	chr11:113244850-113684231	ENSMUSG00000047904	ENSMUST00000067591.ENSMUST00000106630.ENSMUST00000146390	0.335801	0.789389	1	NOTEST	no	0d	2d	0.194291	0.335801	0	1	2d-vs-0d	0.220727	0.184048	1	NOTEST	no	0d	8d	0.194291	0.220727	0	1	8d-vs-0d	0.210929	0.118544	1	NOTEST	no	0d	30d	0.194291	0.210929	0	1	30d-vs-0d	0.306775	0.658965	1	NOTEST	no	0d	60d	0.194291	0.306775	0	1	60d-vs-0d	0.335801	-0.605341	1	NOTEST	no	2d	8d	0.335801	0.220727	0	1	8d-vs-2d	0.335801	-0.670846	1	NOTEST	no	2d	30d	0.335801	0.210929	0	1	30d-vs-2d	0.335801	-0.130424	1	NOTEST	no	2d	60d	0.335801	0.306775	0	1	60d-vs-2d	0.220727	0.0655043	1	NOTEST	no	30d	8d	0.210929	0.220727	0	1	8d-vs-30d	0.306775	-0.474918	1	NOTEST	no	60d	8d	0.306775	0.220727	0	1	8d-vs-60d	0.306775	0.540422	1	NOTEST	no	30d	60d	0.210929	0.306775	0	1	60d-vs-30d	Sstr2	chr11:113244850-113684231	0.161057	0.048545	0.37327	0.584921	0.349517	0.072964	0.194801	0.263645	0.203736	0.200877	0.226758	0.205154	0.574539	0.209096	0.136691
XLOC_002696	XLOC_002696	1700028I16Rik	chr10:82812122-82824242	ENSMUSG00000056821	ENSMUST00000076984	0.0547908	0.789627	1	NOTEST	no	0d	2d	0.0316961	0.0547908	0	1	2d-vs-0d	0.0316961	-0.041464	1	NOTEST	no	0d	8d	0.0316961	0.0307981	0	1	8d-vs-0d	0.0316961	NA	1	NOTEST	no	0d	30d	0.0316961	0	0	1	30d-vs-0d	0.0316961	-0.654593	1	NOTEST	no	0d	60d	0.0316961	0.0201351	0	1	60d-vs-0d	0.0547908	-0.831091	1	NOTEST	no	2d	8d	0.0547908	0.0307981	0	1	8d-vs-2d	0.0547908	NA	1	NOTEST	no	2d	30d	0.0547908	0	0	1	30d-vs-2d	0.0547908	-1.44422	1	NOTEST	no	2d	60d	0.0547908	0.0201351	0	1	60d-vs-2d	0.0307981	Inf	1	NOTEST	no	30d	8d	0	0.0307981	0	1	8d-vs-30d	0.0307981	0.613129	1	NOTEST	no	60d	8d	0.0201351	0.0307981	0	1	8d-vs-60d	0.0201351	Inf	1	NOTEST	no	30d	60d	0	0.0201351	0	1	60d-vs-30d	1700028I16Rik	chr10:82812122-82824242	0.049671	0	0.0454173	0.0511179	0.0607366	0.0525178	0	0	0.0923943	0	0	0	0.0604053	0	0
XLOC_014029	XLOC_014029	Rpl21-ps5	chr16:83371250-83371733	ENSMUSG00000071475	ENSMUST00000095940	0.166622	0.791115	1	NOTEST	no	0d	2d	0.0962904	0.166622	0	1	2d-vs-0d	0.305081	1.66373	1	NOTEST	no	0d	8d	0.0962904	0.305081	0	1	8d-vs-0d	0.347419	1.85121	1	NOTEST	no	0d	30d	0.0962904	0.347419	0	1	30d-vs-0d	0.0962904	NA	1	NOTEST	no	0d	60d	0.0962904	0	0	1	60d-vs-0d	0.305081	0.872614	1	NOTEST	no	2d	8d	0.166622	0.305081	0	1	8d-vs-2d	0.347419	1.0601	1	NOTEST	no	2d	30d	0.166622	0.347419	0	1	30d-vs-2d	0.166622	NA	1	NOTEST	no	2d	60d	0.166622	0	0	1	60d-vs-2d	0.347419	-0.187484	1	NOTEST	no	30d	8d	0.347419	0.305081	0	1	8d-vs-30d	0.305081	Inf	1	NOTEST	no	60d	8d	0	0.305081	0	1	8d-vs-60d	0.347419	NA	1	NOTEST	no	30d	60d	0.347419	0	0	1	60d-vs-30d	Rpl21-ps5	chr16:83371250-83371733	0.143348	0	0.145523	0.14632	0.177386	0.17616	0	0.314669	0.600574	0.170632	0.522667	0.348958	0	0	0
XLOC_026261	XLOC_026261	4930466F19RIK	chr4_GL456350_random:31633-32560	ENSMUSG00000093972	ENSMUST00000179370	0.401554	0.791597	1	NOTEST	no	0d	2d	0.231979	0.401554	0	1	2d-vs-0d	0.231979	-1.89737	1	NOTEST	no	0d	8d	0.231979	0.0622709	0	1	8d-vs-0d	0.303348	0.386976	1	NOTEST	no	0d	30d	0.231979	0.303348	0	1	30d-vs-0d	0.231979	-0.420273	1	NOTEST	no	0d	60d	0.231979	0.173354	0	1	60d-vs-0d	0.401554	-2.68896	1	NOTEST	no	2d	8d	0.401554	0.0622709	0	1	8d-vs-2d	0.401554	-0.404621	1	NOTEST	no	2d	30d	0.401554	0.303348	0	1	30d-vs-2d	0.401554	-1.21187	1	NOTEST	no	2d	60d	0.401554	0.173354	0	1	60d-vs-2d	0.303348	-2.28434	1	NOTEST	no	30d	8d	0.303348	0.0622709	0	1	8d-vs-30d	0.173354	-1.47709	1	NOTEST	no	60d	8d	0.173354	0.0622709	0	1	8d-vs-60d	0.303348	-0.807249	1	NOTEST	no	30d	60d	0.303348	0.173354	0	1	60d-vs-30d	4930466F19RIK	chr4_GL456350_random:31633-32560	0.0607029	0	0.635236	0.306373	0.230992	0.667297	0.186813	0	0	0.143858	0.225276	0.54091	0.220291	0.218391	0.0813812
XLOC_038647	XLOC_038647	Pabpc5	chrX:119927195-119930165	ENSMUSG00000034732	ENSMUST00000040961.ENSMUST00000113366	0.0114985	0.794233	1	NOTEST	no	0d	2d	0.00663061	0.0114985	0	1	2d-vs-0d	0.0067877	0.0337822	1	NOTEST	no	0d	8d	0.00663061	0.0067877	0	1	8d-vs-0d	0.0164049	1.30692	1	NOTEST	no	0d	30d	0.00663061	0.0164049	0	1	30d-vs-0d	0.00783509	0.24081	1	NOTEST	no	0d	60d	0.00663061	0.00783509	0	1	60d-vs-0d	0.0114985	-0.76045	1	NOTEST	no	2d	8d	0.0114985	0.0067877	0	1	8d-vs-2d	0.0164049	0.512685	1	NOTEST	no	2d	30d	0.0114985	0.0164049	0	1	30d-vs-2d	0.0114985	-0.553423	1	NOTEST	no	2d	60d	0.0114985	0.00783509	0	1	60d-vs-2d	0.0164049	-1.27314	1	NOTEST	no	30d	8d	0.0164049	0.0067877	0	1	8d-vs-30d	0.00783509	-0.207028	1	NOTEST	no	60d	8d	0.00783509	0.0067877	0	1	8d-vs-60d	0.0164049	-1.06611	1	NOTEST	no	30d	60d	0.0164049	0.00783509	0	1	60d-vs-30d	Pabpc5	chrX:119927195-119930165	0.0198918	0	0	0	0	0.0344955	0.0203631	0	0	0.0230721	0	0.0261427	0	0.0235053	0
XLOC_012091	XLOC_012091	Arhgap8	chr15:84720051-84772207	ENSMUSG00000078954	ENSMUST00000006029.ENSMUST00000100464.ENSMUST00000163312.ENSMUST00000167499.ENSMUST00000168811.ENSMUST00000169075.ENSMUST00000172307	0.397947	0.794791	1	NOTEST	no	0d	2d	0.229387	0.397947	0	1	2d-vs-0d	0.377551	0.718888	1	NOTEST	no	0d	8d	0.229387	0.377551	0	1	8d-vs-0d	0.408682	0.833194	1	NOTEST	no	0d	30d	0.229387	0.408682	0	1	30d-vs-0d	0.464208	1.01698	1	NOTEST	no	0d	60d	0.229387	0.464208	0	1	60d-vs-0d	0.397947	-0.075903	1	NOTEST	no	2d	8d	0.397947	0.377551	0	1	8d-vs-2d	0.408682	0.0384034	1	NOTEST	no	2d	30d	0.397947	0.408682	0	1	30d-vs-2d	0.464208	0.222194	1	NOTEST	no	2d	60d	0.397947	0.464208	0	1	60d-vs-2d	0.408682	-0.114306	1	NOTEST	no	30d	8d	0.408682	0.377551	0	1	8d-vs-30d	0.464208	-0.298097	1	NOTEST	no	60d	8d	0.464208	0.377551	0	1	8d-vs-60d	0.464208	0.183791	1	NOTEST	no	30d	60d	0.408682	0.464208	0	1	60d-vs-30d	Arhgap8	chr15:84720051-84772207	0.216783	0.240095	0.231284	0.569634	0.591457	0.0327498	0.236643	0.665076	0.230936	0.290205	0.625154	0.310687	0	0.741289	0.651333
XLOC_032278	XLOC_032278	Zik1	chr7:10487228-10495394	ENSMUSG00000030393	ENSMUST00000032551	0.148602	0.795262	1	NOTEST	no	0d	2d	0.0856302	0.148602	0	1	2d-vs-0d	0.135111	0.657953	1	NOTEST	no	0d	8d	0.0856302	0.135111	0	1	8d-vs-0d	0.144522	0.755098	1	NOTEST	no	0d	30d	0.0856302	0.144522	0	1	30d-vs-0d	0.185068	1.11187	1	NOTEST	no	0d	60d	0.0856302	0.185068	0	1	60d-vs-0d	0.148602	-0.137309	1	NOTEST	no	2d	8d	0.148602	0.135111	0	1	8d-vs-2d	0.148602	-0.0401637	1	NOTEST	no	2d	30d	0.148602	0.144522	0	1	30d-vs-2d	0.185068	0.316604	1	NOTEST	no	2d	60d	0.148602	0.185068	0	1	60d-vs-2d	0.144522	-0.0971449	1	NOTEST	no	30d	8d	0.144522	0.135111	0	1	8d-vs-30d	0.185068	-0.453913	1	NOTEST	no	60d	8d	0.185068	0.135111	0	1	8d-vs-60d	0.185068	0.356768	1	NOTEST	no	30d	60d	0.144522	0.185068	0	1	60d-vs-30d	Zik1	chr7:10487228-10495394	0.0974257	0.0813362	0.0781289	0.147127	0.148472	0.150207	0.0989696	0.173955	0.132408	0.202259	0.169664	0.0616428	0.183623	0.290721	0.0808606
XLOC_013346	XLOC_013346	-	chr16:50721811-50722506	NA	NA	0.0465149	0.795484	1	NOTEST	no	0d	2d	0.0267995	0.0465149	0	1	2d-vs-0d	0.682548	4.67065	0.364117	OK	no	0d	8d	0.0267995	0.682548	1.15606	0.13175	8d-vs-0d	0.157466	2.55476	1	NOTEST	no	0d	30d	0.0267995	0.157466	0	1	30d-vs-0d	0.341233	3.67048	1	NOTEST	no	0d	60d	0.0267995	0.341233	0	1	60d-vs-0d	0.682548	3.87517	0.408851	OK	no	2d	8d	0.0465149	0.682548	1.51465	0.1594	8d-vs-2d	0.157466	1.75928	1	NOTEST	no	2d	30d	0.0465149	0.157466	0	1	30d-vs-2d	0.341233	2.87499	1	NOTEST	no	2d	60d	0.0465149	0.341233	0	1	60d-vs-2d	0.682548	2.11589	0.332768	OK	no	30d	8d	0.157466	0.682548	1.55934	0.1145	8d-vs-30d	0.682548	1.00017	0.274045	OK	no	60d	8d	0.341233	0.682548	0.994054	0.08605	8d-vs-60d	0.341233	1.11571	1	NOTEST	no	30d	60d	0.157466	0.341233	0	1	60d-vs-30d	NA	NA	0.0803986	0	0	0	0	0.139545	0.657751	0.167739	1.22215	0.372101	0	0.100298	0.192903	0.395275	0.435521
XLOC_004526	XLOC_004526	Hes7	chr11:69120053-69124055	ENSMUSG00000023781	ENSMUST00000024543	0.202355	0.795926	1	NOTEST	no	0d	2d	0.116551	0.202355	0	1	2d-vs-0d	0.192233	0.721896	1	NOTEST	no	0d	8d	0.116551	0.192233	0	1	8d-vs-0d	0.185539	0.670766	1	NOTEST	no	0d	30d	0.116551	0.185539	0	1	30d-vs-0d	0.222554	0.933196	1	NOTEST	no	0d	60d	0.116551	0.222554	0	1	60d-vs-0d	0.202355	-0.0740308	1	NOTEST	no	2d	8d	0.202355	0.192233	0	1	8d-vs-2d	0.202355	-0.12516	1	NOTEST	no	2d	30d	0.202355	0.185539	0	1	30d-vs-2d	0.222554	0.137269	1	NOTEST	no	2d	60d	0.202355	0.222554	0	1	60d-vs-2d	0.192233	0.0511293	1	NOTEST	no	30d	8d	0.185539	0.192233	0	1	8d-vs-30d	0.222554	-0.2113	1	NOTEST	no	60d	8d	0.222554	0.192233	0	1	8d-vs-60d	0.222554	0.26243	1	NOTEST	no	30d	60d	0.185539	0.222554	0	1	60d-vs-30d	Hes7	chr11:69120053-69124055	0.146203	0.0686584	0.134791	0.334349	0.178955	0.09376	0.0930971	0.300338	0.183263	0.108172	0.339012	0.109434	0.182182	0.227915	0.257565
XLOC_027040	XLOC_027040	Nos1	chr5:117781031-117958840	ENSMUSG00000029361	ENSMUST00000086451.ENSMUST00000102557.ENSMUST00000124194.ENSMUST00000138554.ENSMUST00000138579.ENSMUST00000142742.ENSMUST00000171055	0.0542676	0.796595	1	NOTEST	no	0d	2d	0.0312422	0.0542676	0	1	2d-vs-0d	0.112864	1.85302	1	NOTEST	no	0d	8d	0.0312422	0.112864	0	1	8d-vs-0d	0.033082	0.0825503	1	NOTEST	no	0d	30d	0.0312422	0.033082	0	1	30d-vs-0d	0.0312422	-0.11285	1	NOTEST	no	0d	60d	0.0312422	0.0288916	0	1	60d-vs-0d	0.112864	1.05642	1	NOTEST	no	2d	8d	0.0542676	0.112864	0	1	8d-vs-2d	0.0542676	-0.714044	1	NOTEST	no	2d	30d	0.0542676	0.033082	0	1	30d-vs-2d	0.0542676	-0.909444	1	NOTEST	no	2d	60d	0.0542676	0.0288916	0	1	60d-vs-2d	0.112864	1.77047	1	NOTEST	no	30d	8d	0.033082	0.112864	0	1	8d-vs-30d	0.112864	1.96587	1	NOTEST	no	60d	8d	0.0288916	0.112864	0	1	8d-vs-60d	0.033082	-0.1954	1	NOTEST	no	30d	60d	0.033082	0.0288916	0	1	60d-vs-30d	Nos1	chr5:117781031-117958840	0.0175654	0.0417782	0.0343831	0.0295961	0.133207	0	0.283804	0.0191856	0.0356023	0.0559159	0.0213591	0.021971	0.0569496	0.00686137	0.0228636
XLOC_014102	XLOC_014102	Runx1	chr16:92601466-92826066	ENSMUSG00000022952	ENSMUST00000023673.ENSMUST00000113956.ENSMUST00000168195	0.20275	0.796745	1	NOTEST	no	0d	2d	0.116712	0.20275	0	1	2d-vs-0d	1.23921	3.40839	0.000567563	OK	yes	0d	8d	0.116712	1.23921	5.8768	5e-05	8d-vs-0d	0.773699	2.72882	0.000567563	OK	yes	0d	30d	0.116712	0.773699	4.55928	5e-05	30d-vs-0d	0.306504	1.39295	1	NOTEST	no	0d	60d	0.116712	0.306504	0	1	60d-vs-0d	1.23921	2.61165	0.000567563	OK	yes	2d	8d	0.20275	1.23921	5.37569	5e-05	8d-vs-2d	0.773699	1.93207	0.000567563	OK	yes	2d	30d	0.20275	0.773699	3.80463	5e-05	30d-vs-2d	0.306504	0.596206	1	NOTEST	no	2d	60d	0.20275	0.306504	0	1	60d-vs-2d	1.23921	0.679575	0.0258404	OK	yes	30d	8d	0.773699	1.23921	1.67852	0.004	8d-vs-30d	1.23921	2.01544	0.000567563	OK	yes	60d	8d	0.306504	1.23921	4.44065	5e-05	8d-vs-60d	0.773699	-1.33587	0.000567563	OK	yes	30d	60d	0.773699	0.306504	-2.79861	5e-05	60d-vs-30d	Runx1	chr16:92601466-92826066	0.122129	0.13549	0.0925175	0.0594608	0.259525	0.289263	1.23294	1.28053	1.20416	0.630717	0.68691	1.00347	0.314312	0.280664	0.324536
XLOC_017114	XLOC_017114	A330032B11Rik	chr19:37021231-37222139	ENSMUSG00000097591	ENSMUST00000180609	0.470895	0.796992	1	NOTEST	no	0d	2d	0.271023	0.470895	0	1	2d-vs-0d	0.271023	-0.343839	1	NOTEST	no	0d	8d	0.271023	0.21355	0	1	8d-vs-0d	0.311125	0.19908	1	NOTEST	no	0d	30d	0.271023	0.311125	0	1	30d-vs-0d	0.271023	-0.530284	1	NOTEST	no	0d	60d	0.271023	0.187661	0	1	60d-vs-0d	0.470895	-1.14083	1	NOTEST	no	2d	8d	0.470895	0.21355	0	1	8d-vs-2d	0.470895	-0.597912	1	NOTEST	no	2d	30d	0.470895	0.311125	0	1	30d-vs-2d	0.470895	-1.32728	1	NOTEST	no	2d	60d	0.470895	0.187661	0	1	60d-vs-2d	0.311125	-0.542919	1	NOTEST	no	30d	8d	0.311125	0.21355	0	1	8d-vs-30d	0.21355	0.186445	1	NOTEST	no	60d	8d	0.187661	0.21355	0	1	8d-vs-60d	0.311125	-0.729364	1	NOTEST	no	30d	60d	0.311125	0.187661	0	1	60d-vs-30d	A330032B11Rik	chr19:37021231-37222139	0.252688	0.313765	0.246615	0.388326	0.499301	0.525058	0.214998	0.173734	0.251918	0.379189	0.177505	0.37668	0.191588	0.237986	0.13341
XLOC_040029	XLOC_040029	Nxf2	chrX:134944525-134964754	ENSMUSG00000009941	ENSMUST00000010085.ENSMUST00000113187.ENSMUST00000113189.ENSMUST00000143059	0.0271893	0.797237	1	NOTEST	no	0d	2d	0.0156461	0.0271893	0	1	2d-vs-0d	0.0311258	0.992307	1	NOTEST	no	0d	8d	0.0156461	0.0311258	0	1	8d-vs-0d	0.0156461	-0.818344	1	NOTEST	no	0d	30d	0.0156461	0.00887279	0	1	30d-vs-0d	0.0210129	0.425474	1	NOTEST	no	0d	60d	0.0156461	0.0210129	0	1	60d-vs-0d	0.0311258	0.195071	1	NOTEST	no	2d	8d	0.0271893	0.0311258	0	1	8d-vs-2d	0.0271893	-1.61558	1	NOTEST	no	2d	30d	0.0271893	0.00887279	0	1	30d-vs-2d	0.0271893	-0.371762	1	NOTEST	no	2d	60d	0.0271893	0.0210129	0	1	60d-vs-2d	0.0311258	1.81065	1	NOTEST	no	30d	8d	0.00887279	0.0311258	0	1	8d-vs-30d	0.0311258	0.566833	1	NOTEST	no	60d	8d	0.0210129	0.0311258	0	1	8d-vs-60d	0.0210129	1.24382	1	NOTEST	no	30d	60d	0.00887279	0.0210129	0	1	60d-vs-30d	Nxf2	chrX:134944525-134964754	0.0228589	0	0.0240794	0.0230875	0.0584805	0	0.0681973	0.0251801	0	0.0266184	0	0	0.0429426	0.0200962	0
XLOC_034708	XLOC_034708	Ces2d-ps	chr8:104867487-104874080	ENSMUSG00000031884	ENSMUST00000043209	0.185991	0.797586	1	NOTEST	no	0d	2d	0.107003	0.185991	0	1	2d-vs-0d	0.107003	-2.0214	1	NOTEST	no	0d	8d	0.107003	0.0263569	0	1	8d-vs-0d	0.107003	-1.46762	1	NOTEST	no	0d	30d	0.107003	0.0386899	0	1	30d-vs-0d	0.107003	-0.670241	1	NOTEST	no	0d	60d	0.107003	0.0672407	0	1	60d-vs-0d	0.185991	-2.81898	1	NOTEST	no	2d	8d	0.185991	0.0263569	0	1	8d-vs-2d	0.185991	-2.2652	1	NOTEST	no	2d	30d	0.185991	0.0386899	0	1	30d-vs-2d	0.185991	-1.46783	1	NOTEST	no	2d	60d	0.185991	0.0672407	0	1	60d-vs-2d	0.0386899	-0.553777	1	NOTEST	no	30d	8d	0.0386899	0.0263569	0	1	8d-vs-30d	0.0672407	-1.35116	1	NOTEST	no	60d	8d	0.0672407	0.0263569	0	1	8d-vs-60d	0.0672407	0.797378	1	NOTEST	no	30d	60d	0.0386899	0.0672407	0	1	60d-vs-30d	Ces2d-ps	chr8:104867487-104874080	0.0243353	0.164217	0.132456	0.26862	0.0582385	0.231115	0.0244647	0.0546059	0	0.0875853	0.0284843	0	0.0894322	0.0537991	0.0584908
XLOC_019655	XLOC_019655	Cass4	chr2:172393793-172469908	ENSMUSG00000074570	ENSMUST00000099061.ENSMUST00000103073.ENSMUST00000109136	0.0355965	0.798779	1	NOTEST	no	0d	2d	0.0204621	0.0355965	0	1	2d-vs-0d	0.198712	3.27965	1	NOTEST	no	0d	8d	0.0204621	0.198712	0	1	8d-vs-0d	0.0415219	1.02092	1	NOTEST	no	0d	30d	0.0204621	0.0415219	0	1	30d-vs-0d	0.0372724	0.865153	1	NOTEST	no	0d	60d	0.0204621	0.0372724	0	1	60d-vs-0d	0.198712	2.48087	1	NOTEST	no	2d	8d	0.0355965	0.198712	0	1	8d-vs-2d	0.0415219	0.222139	1	NOTEST	no	2d	30d	0.0355965	0.0415219	0	1	30d-vs-2d	0.0372724	0.066374	1	NOTEST	no	2d	60d	0.0355965	0.0372724	0	1	60d-vs-2d	0.198712	2.25874	1	NOTEST	no	30d	8d	0.0415219	0.198712	0	1	8d-vs-30d	0.198712	2.4145	1	NOTEST	no	60d	8d	0.0372724	0.198712	0	1	8d-vs-60d	0.0415219	-0.155765	1	NOTEST	no	30d	60d	0.0415219	0.0372724	0	1	60d-vs-30d	Cass4	chr2:172393793-172469908	0.0345036	0.0130732	0.0138095	0.0227901	0.0429565	0.0410428	0.0799612	0.391013	0.125162	0.0419069	0.0540619	0.0285969	0.0142608	0.038064	0.0594924
XLOC_030999	XLOC_030999	Prx	chr7:27499323-27520214	ENSMUSG00000053198	ENSMUST00000065487.ENSMUST00000098644.ENSMUST00000108355.ENSMUST00000125990	0.117814	0.798912	1	NOTEST	no	0d	2d	0.0677175	0.117814	0	1	2d-vs-0d	0.116811	0.786579	1	NOTEST	no	0d	8d	0.0677175	0.116811	0	1	8d-vs-0d	0.0677175	-0.306834	1	NOTEST	no	0d	30d	0.0677175	0.0547438	0	1	30d-vs-0d	0.0677175	-0.624896	1	NOTEST	no	0d	60d	0.0677175	0.0439126	0	1	60d-vs-0d	0.117814	-0.0123331	1	NOTEST	no	2d	8d	0.117814	0.116811	0	1	8d-vs-2d	0.117814	-1.10575	1	NOTEST	no	2d	30d	0.117814	0.0547438	0	1	30d-vs-2d	0.117814	-1.42381	1	NOTEST	no	2d	60d	0.117814	0.0439126	0	1	60d-vs-2d	0.116811	1.09341	1	NOTEST	no	30d	8d	0.0547438	0.116811	0	1	8d-vs-30d	0.116811	1.41147	1	NOTEST	no	60d	8d	0.0439126	0.116811	0	1	8d-vs-60d	0.0547438	-0.318062	1	NOTEST	no	30d	60d	0.0547438	0.0439126	0	1	60d-vs-30d	Prx	chr7:27499323-27520214	0.0611348	0.0491833	0.0928344	0.124531	0.143121	0.0857903	0.127403	0.100194	0.122837	0.0604643	0.0746893	0.0290777	0.0534063	0.0537828	0.0245486
XLOC_037446	XLOC_037446	BC043934	chr9:96435783-96437434	ENSMUSG00000056418	ENSMUST00000070500	0.0521948	0.799155	1	NOTEST	no	0d	2d	0.0299956	0.0521948	0	1	2d-vs-0d	0.264819	3.14218	1	NOTEST	no	0d	8d	0.0299956	0.264819	0	1	8d-vs-0d	0.268611	3.1627	1	NOTEST	no	0d	30d	0.0299956	0.268611	0	1	30d-vs-0d	0.0423174	0.496501	1	NOTEST	no	0d	60d	0.0299956	0.0423174	0	1	60d-vs-0d	0.264819	2.34303	1	NOTEST	no	2d	8d	0.0521948	0.264819	0	1	8d-vs-2d	0.268611	2.36354	1	NOTEST	no	2d	30d	0.0521948	0.268611	0	1	30d-vs-2d	0.0521948	-0.302654	1	NOTEST	no	2d	60d	0.0521948	0.0423174	0	1	60d-vs-2d	0.268611	-0.0205141	1	NOTEST	no	30d	8d	0.268611	0.264819	0	1	8d-vs-30d	0.264819	2.64568	1	NOTEST	no	60d	8d	0.0423174	0.264819	0	1	8d-vs-60d	0.268611	-2.6662	1	NOTEST	no	30d	60d	0.268611	0.0423174	0	1	60d-vs-30d	BC043934	chr9:96435783-96437434	0.0266488	0.063338	0	0.0269809	0.098413	0.0311905	0.241219	0.499023	0.0542154	0.158613	0.292409	0.354812	0.0642446	0.0627077	0
XLOC_017059	XLOC_017059	Pdcd1lg2	chr19:29410918-29471157	ENSMUSG00000016498	ENSMUST00000112576	0.0317405	0.799451	1	NOTEST	no	0d	2d	0.0182371	0.0317405	0	1	2d-vs-0d	0.672101	5.20373	0.528586	OK	no	0d	8d	0.0182371	0.672101	2.22148	0.24695	8d-vs-0d	0.101459	2.47595	1	NOTEST	no	0d	30d	0.0182371	0.101459	0	1	30d-vs-0d	0.0311977	0.774566	1	NOTEST	no	0d	60d	0.0182371	0.0311977	0	1	60d-vs-0d	0.672101	4.40428	0.0180574	OK	yes	2d	8d	0.0317405	0.672101	2.28293	0.0026	8d-vs-2d	0.101459	1.6765	1	NOTEST	no	2d	30d	0.0317405	0.101459	0	1	30d-vs-2d	0.0317405	-0.0248846	1	NOTEST	no	2d	60d	0.0317405	0.0311977	0	1	60d-vs-2d	0.672101	2.72778	0.00482553	OK	yes	30d	8d	0.101459	0.672101	2.93996	0.00055	8d-vs-30d	0.672101	4.42917	0.0180574	OK	yes	60d	8d	0.0311977	0.672101	2.30196	0.0026	8d-vs-60d	0.101459	-1.70139	1	NOTEST	no	30d	60d	0.101459	0.0311977	0	1	60d-vs-30d	Pdcd1lg2	chr19:29410918-29471157	0.0253511	0.0293601	0	0	0.0313016	0.0639198	0.828398	0.367913	0.819993	0.120295	0.0301312	0.153951	0.0616992	0	0.0318939
XLOC_010140	XLOC_010140	Arhgap22	chr14:33214025-33370143	ENSMUSG00000063506	ENSMUST00000111955.ENSMUST00000111956.ENSMUST00000131086.ENSMUST00000132659.ENSMUST00000137590.ENSMUST00000140166.ENSMUST00000140711.ENSMUST00000165792	0.193281	0.79995	1	NOTEST	no	0d	2d	0.111014	0.193281	0	1	2d-vs-0d	0.824757	2.89322	0.0126723	OK	yes	0d	8d	0.111014	0.824757	0.625873	0.0017	8d-vs-0d	0.532157	2.2611	0.0495841	OK	yes	0d	30d	0.111014	0.532157	0.47977	0.0089	30d-vs-0d	0.548298	2.30421	0.0495841	OK	yes	0d	60d	0.111014	0.548298	0.495526	0.0089	60d-vs-0d	0.824757	2.09327	0.0391736	OK	yes	2d	8d	0.193281	0.824757	0.710509	0.00665	8d-vs-2d	0.532157	1.46115	0.168657	OK	no	2d	30d	0.193281	0.532157	0.473516	0.04335	30d-vs-2d	0.548298	1.50426	0.183662	OK	no	2d	60d	0.193281	0.548298	0.503289	0.0488	60d-vs-2d	0.824757	0.632117	0.667153	OK	no	30d	8d	0.532157	0.824757	0.319329	0.3728	8d-vs-30d	0.824757	0.589009	0.714334	OK	no	60d	8d	0.548298	0.824757	0.32278	0.42425	8d-vs-60d	0.548298	0.0431076	0.983533	OK	no	30d	60d	0.532157	0.548298	0.0211049	0.9533	60d-vs-30d	Arhgap22	chr14:33214025-33370143	0	0.333043	0	0.267174	0.0263064	0.286362	1.25942	0.819981	0.394868	0.507767	0.693473	0.395231	1.16786	0.277943	0.199093
XLOC_020140	XLOC_020140	Ttll11	chr2:35751240-35979913	ENSMUSG00000026885	ENSMUST00000028248.ENSMUST00000112976.ENSMUST00000127742.ENSMUST00000140201.ENSMUST00000160284.ENSMUST00000160906.ENSMUST00000160939.ENSMUST00000161970.ENSMUST00000162172	0.267944	0.800024	1	NOTEST	no	0d	2d	0.153891	0.267944	0	1	2d-vs-0d	0.153891	-0.11637	1	NOTEST	no	0d	8d	0.153891	0.141965	0	1	8d-vs-0d	0.153891	-0.0330549	1	NOTEST	no	0d	30d	0.153891	0.150405	0	1	30d-vs-0d	0.209686	0.446326	1	NOTEST	no	0d	60d	0.153891	0.209686	0	1	60d-vs-0d	0.267944	-0.916394	1	NOTEST	no	2d	8d	0.267944	0.141965	0	1	8d-vs-2d	0.267944	-0.833079	1	NOTEST	no	2d	30d	0.267944	0.150405	0	1	30d-vs-2d	0.267944	-0.353698	1	NOTEST	no	2d	60d	0.267944	0.209686	0	1	60d-vs-2d	0.150405	-0.0833149	1	NOTEST	no	30d	8d	0.150405	0.141965	0	1	8d-vs-30d	0.209686	-0.562695	1	NOTEST	no	60d	8d	0.209686	0.141965	0	1	8d-vs-60d	0.209686	0.47938	1	NOTEST	no	30d	60d	0.150405	0.209686	0	1	60d-vs-30d	Ttll11	chr2:35751240-35979913	0.175798	0.0988081	0.187066	0.470172	0.219662	0.113997	0.155867	0.20111	0.0689186	0.180397	0.0325035	0.238314	0.25401	0.263088	0.11196
XLOC_002415	XLOC_002415	Pln	chr10:53273404-53379851	ENSMUSG00000038583	ENSMUST00000046221.ENSMUST00000163319	0.130156	0.801561	1	NOTEST	no	0d	2d	0.0746744	0.130156	0	1	2d-vs-0d	0.0746744	-0.194714	1	NOTEST	no	0d	8d	0.0746744	0.0652464	0	1	8d-vs-0d	0.128564	0.783796	1	NOTEST	no	0d	30d	0.0746744	0.128564	0	1	30d-vs-0d	0.0746744	-0.789708	1	NOTEST	no	0d	60d	0.0746744	0.0431962	0	1	60d-vs-0d	0.130156	-0.996275	1	NOTEST	no	2d	8d	0.130156	0.0652464	0	1	8d-vs-2d	0.130156	-0.0177649	1	NOTEST	no	2d	30d	0.130156	0.128564	0	1	30d-vs-2d	0.130156	-1.59127	1	NOTEST	no	2d	60d	0.130156	0.0431962	0	1	60d-vs-2d	0.128564	-0.97851	1	NOTEST	no	30d	8d	0.128564	0.0652464	0	1	8d-vs-30d	0.0652464	0.594993	1	NOTEST	no	60d	8d	0.0431962	0.0652464	0	1	8d-vs-60d	0.128564	-1.5735	1	NOTEST	no	30d	60d	0.128564	0.0431962	0	1	60d-vs-30d	Pln	chr10:53273404-53379851	0.0520282	0.0856559	0.0863391	0.18879	0.0478707	0.153809	0.0187843	0.0968756	0.0800794	0.105898	0.0672175	0.212575	0	0	0.129589
XLOC_019586	XLOC_019586	BC046401	chr2:165784151-165899016	ENSMUSG00000085274	ENSMUST00000155786	0.210577	0.804048	1	NOTEST	no	0d	2d	0.120606	0.210577	0	1	2d-vs-0d	0.312979	1.37577	1	NOTEST	no	0d	8d	0.120606	0.312979	0	1	8d-vs-0d	0.278703	1.20843	1	NOTEST	no	0d	30d	0.120606	0.278703	0	1	30d-vs-0d	0.120606	-0.409457	1	NOTEST	no	0d	60d	0.120606	0.0908049	0	1	60d-vs-0d	0.312979	0.571719	1	NOTEST	no	2d	8d	0.210577	0.312979	0	1	8d-vs-2d	0.278703	0.404381	1	NOTEST	no	2d	30d	0.210577	0.278703	0	1	30d-vs-2d	0.210577	-1.21351	1	NOTEST	no	2d	60d	0.210577	0.0908049	0	1	60d-vs-2d	0.312979	0.167338	1	NOTEST	no	30d	8d	0.278703	0.312979	0	1	8d-vs-30d	0.312979	1.78522	1	NOTEST	no	60d	8d	0.0908049	0.312979	0	1	8d-vs-60d	0.278703	-1.61789	1	NOTEST	no	30d	60d	0.278703	0.0908049	0	1	60d-vs-30d	BC046401	chr2:165784151-165899016	0.115429	0.135469	0.11092	0.351334	0.213899	0.0664971	0.533919	0.0663999	0.338618	0.486335	0.279366	0.0704077	0.0707186	0.201696	0
XLOC_004391	XLOC_004391	Btnl10	chr11:58917907-58927158	ENSMUSG00000020490	ENSMUST00000020792.ENSMUST00000069941.ENSMUST00000108818.ENSMUST00000142499	0.0630599	0.804522	1	NOTEST	no	0d	2d	0.0361051	0.0630599	0	1	2d-vs-0d	0.0361051	-0.208421	1	NOTEST	no	0d	8d	0.0361051	0.0312484	0	1	8d-vs-0d	0.0803762	1.15457	1	NOTEST	no	0d	30d	0.0361051	0.0803762	0	1	30d-vs-0d	0.0361051	-0.180108	1	NOTEST	no	0d	60d	0.0361051	0.0318677	0	1	60d-vs-0d	0.0630599	-1.01294	1	NOTEST	no	2d	8d	0.0630599	0.0312484	0	1	8d-vs-2d	0.0803762	0.350045	1	NOTEST	no	2d	30d	0.0630599	0.0803762	0	1	30d-vs-2d	0.0630599	-0.98463	1	NOTEST	no	2d	60d	0.0630599	0.0318677	0	1	60d-vs-2d	0.0803762	-1.36299	1	NOTEST	no	30d	8d	0.0803762	0.0312484	0	1	8d-vs-30d	0.0318677	-0.0283127	1	NOTEST	no	60d	8d	0.0318677	0.0312484	0	1	8d-vs-60d	0.0803762	-1.33467	1	NOTEST	no	30d	60d	0.0803762	0.0318677	0	1	60d-vs-30d	Btnl10	chr11:58917907-58927158	0.038147	0.033143	0.0370253	0.0577874	0.0738461	0.0575463	0	0.0619204	0.0318248	0.0559327	0.0361145	0.149081	0.0188157	0.0525619	0.0242255
XLOC_011901	XLOC_011901	4933427E11Rik	chr15:74702411-74710374	ENSMUSG00000044276	ENSMUST00000056711	0.160504	0.8056	1	NOTEST	no	0d	2d	0.0918282	0.160504	0	1	2d-vs-0d	0.0932143	0.0216143	1	NOTEST	no	0d	8d	0.0918282	0.0932143	0	1	8d-vs-0d	0.0918282	-0.99168	1	NOTEST	no	0d	30d	0.0918282	0.0461796	0	1	30d-vs-0d	0.0918282	-0.601092	1	NOTEST	no	0d	60d	0.0918282	0.0605382	0	1	60d-vs-0d	0.160504	-0.783986	1	NOTEST	no	2d	8d	0.160504	0.0932143	0	1	8d-vs-2d	0.160504	-1.79728	1	NOTEST	no	2d	30d	0.160504	0.0461796	0	1	30d-vs-2d	0.160504	-1.40669	1	NOTEST	no	2d	60d	0.160504	0.0605382	0	1	60d-vs-2d	0.0932143	1.01329	1	NOTEST	no	30d	8d	0.0461796	0.0932143	0	1	8d-vs-30d	0.0932143	0.622707	1	NOTEST	no	60d	8d	0.0605382	0.0932143	0	1	8d-vs-60d	0.0605382	0.390588	1	NOTEST	no	30d	60d	0.0461796	0.0605382	0	1	60d-vs-30d	4933427E11Rik	chr15:74702411-74710374	0.193259	0.0448396	0.0373855	0.121381	0.193376	0.166754	0.157245	0.0858206	0.0365772	0	0.0905994	0.0479395	0.0950793	0.0865351	0
XLOC_003590	XLOC_003590	Ano4	chr10:88948993-89344762	ENSMUSG00000035189	ENSMUST00000180843.ENSMUST00000181976.ENSMUST00000182041.ENSMUST00000182341.ENSMUST00000182419.ENSMUST00000182462.ENSMUST00000182598.ENSMUST00000182613.ENSMUST00000182624.ENSMUST00000182790.ENSMUST00000182888.ENSMUST00000183268	0.159363	0.806131	1	NOTEST	no	0d	2d	0.0911419	0.159363	0	1	2d-vs-0d	0.0911419	-0.0209861	1	NOTEST	no	0d	8d	0.0911419	0.0898257	0	1	8d-vs-0d	0.25724	1.49693	1	NOTEST	no	0d	30d	0.0911419	0.25724	0	1	30d-vs-0d	0.0911419	-0.615101	1	NOTEST	no	0d	60d	0.0911419	0.0595051	0	1	60d-vs-0d	0.159363	-0.827117	1	NOTEST	no	2d	8d	0.159363	0.0898257	0	1	8d-vs-2d	0.25724	0.690796	1	NOTEST	no	2d	30d	0.159363	0.25724	0	1	30d-vs-2d	0.159363	-1.42123	1	NOTEST	no	2d	60d	0.159363	0.0595051	0	1	60d-vs-2d	0.25724	-1.51791	1	NOTEST	no	30d	8d	0.25724	0.0898257	0	1	8d-vs-30d	0.0898257	0.594115	1	NOTEST	no	60d	8d	0.0595051	0.0898257	0	1	8d-vs-60d	0.25724	-2.11203	1	NOTEST	no	30d	60d	0.25724	0.0595051	0	1	60d-vs-30d	Ano4	chr10:88948993-89344762	0.200611	0.0728151	0	0.294239	0.0132386	0.170612	0.0773936	0.0808711	0.111213	0.0124522	0.325804	0.433463	0.013026	0.165489	0
XLOC_015695	XLOC_015695	Acer1	chr17:56953489-56982126	ENSMUSG00000045019	ENSMUST00000056113	0.0387807	0.808229	1	NOTEST	no	0d	2d	0.022147	0.0387807	0	1	2d-vs-0d	0.022147	-0.640198	1	NOTEST	no	0d	8d	0.022147	0.0142101	0	1	8d-vs-0d	0.0322163	0.54068	1	NOTEST	no	0d	30d	0.022147	0.0322163	0	1	30d-vs-0d	0.0495873	1.16286	1	NOTEST	no	0d	60d	0.022147	0.0495873	0	1	60d-vs-0d	0.0387807	-1.44843	1	NOTEST	no	2d	8d	0.0387807	0.0142101	0	1	8d-vs-2d	0.0387807	-0.267549	1	NOTEST	no	2d	30d	0.0387807	0.0322163	0	1	30d-vs-2d	0.0495873	0.354632	1	NOTEST	no	2d	60d	0.0387807	0.0495873	0	1	60d-vs-2d	0.0322163	-1.18088	1	NOTEST	no	30d	8d	0.0322163	0.0142101	0	1	8d-vs-30d	0.0495873	-1.80306	1	NOTEST	no	60d	8d	0.0495873	0.0142101	0	1	8d-vs-60d	0.0495873	0.622181	1	NOTEST	no	30d	60d	0.0322163	0.0495873	0	1	60d-vs-30d	Acer1	chr17:56953489-56982126	0	0.0464371	0.0200039	0.0400063	0.0486517	0.0276842	0.0205114	0.0221188	0	0.0237063	0.0477669	0.0251757	0.0242036	0.0465734	0.077985
XLOC_012748	XLOC_012748	Pkdrej	chr15:85814675-85821733	ENSMUSG00000052496	ENSMUST00000064370	0.0968175	0.808507	1	NOTEST	no	0d	2d	0.0552802	0.0968175	0	1	2d-vs-0d	0.0552802	-0.692742	1	NOTEST	no	0d	8d	0.0552802	0.0342006	0	1	8d-vs-0d	0.105358	0.930463	1	NOTEST	no	0d	30d	0.0552802	0.105358	0	1	30d-vs-0d	0.0615003	0.153831	1	NOTEST	no	0d	60d	0.0552802	0.0615003	0	1	60d-vs-0d	0.0968175	-1.50125	1	NOTEST	no	2d	8d	0.0968175	0.0342006	0	1	8d-vs-2d	0.105358	0.121956	1	NOTEST	no	2d	30d	0.0968175	0.105358	0	1	30d-vs-2d	0.0968175	-0.654676	1	NOTEST	no	2d	60d	0.0968175	0.0615003	0	1	60d-vs-2d	0.105358	-1.62321	1	NOTEST	no	30d	8d	0.105358	0.0342006	0	1	8d-vs-30d	0.0615003	-0.846573	1	NOTEST	no	60d	8d	0.0615003	0.0342006	0	1	8d-vs-60d	0.105358	-0.776632	1	NOTEST	no	30d	60d	0.105358	0.0615003	0	1	60d-vs-30d	Pkdrej	chr15:85814675-85821733	0.0302024	0.0494659	0.0861723	0.184439	0.0901765	0.0158376	0.0494872	0.0265514	0.026563	0.0930204	0.123201	0.0998522	0.0367106	0.0919345	0.0558558
XLOC_003856	XLOC_003856	Ikzf4	chr10:128630842-128649811	ENSMUSG00000002578	ENSMUST00000065334.ENSMUST00000105233.ENSMUST00000119614.ENSMUST00000133342.ENSMUST00000139442.ENSMUST00000149762.ENSMUST00000153650.ENSMUST00000156052	0.315313	0.809035	1	NOTEST	no	0d	2d	0.179969	0.315313	0	1	2d-vs-0d	0.357591	0.990561	1	NOTEST	no	0d	8d	0.179969	0.357591	0	1	8d-vs-0d	0.179969	-1.1926	1	NOTEST	no	0d	30d	0.179969	0.0787391	0	1	30d-vs-0d	0.238393	0.405594	1	NOTEST	no	0d	60d	0.179969	0.238393	0	1	60d-vs-0d	0.357591	0.181525	1	NOTEST	no	2d	8d	0.315313	0.357591	0	1	8d-vs-2d	0.315313	-2.00163	1	NOTEST	no	2d	30d	0.315313	0.0787391	0	1	30d-vs-2d	0.315313	-0.403442	1	NOTEST	no	2d	60d	0.315313	0.238393	0	1	60d-vs-2d	0.357591	2.18316	1	NOTEST	no	30d	8d	0.0787391	0.357591	0	1	8d-vs-30d	0.357591	0.584967	1	NOTEST	no	60d	8d	0.238393	0.357591	0	1	8d-vs-60d	0.238393	1.59819	1	NOTEST	no	30d	60d	0.0787391	0.238393	0	1	60d-vs-30d	Ikzf4	chr10:128630842-128649811	0.183739	0.216392	0.139776	0.508096	0.305392	0.132451	0.443222	0.37625	0.2533	0.0764869	0.109045	0.0506854	0.206417	0.20332	0.305443
XLOC_021831	XLOC_021831	Lekr1	chr3:65666227-65831159	ENSMUSG00000074579	ENSMUST00000099075.ENSMUST00000107848.ENSMUST00000161534.ENSMUST00000161794.ENSMUST00000161851.ENSMUST00000177434	0.219233	0.81037	1	NOTEST	no	0d	2d	0.125015	0.219233	0	1	2d-vs-0d	0.32184	1.36425	1	NOTEST	no	0d	8d	0.125015	0.32184	0	1	8d-vs-0d	0.273736	1.13069	1	NOTEST	no	0d	30d	0.125015	0.273736	0	1	30d-vs-0d	0.279538	1.16095	1	NOTEST	no	0d	60d	0.125015	0.279538	0	1	60d-vs-0d	0.32184	0.553878	1	NOTEST	no	2d	8d	0.219233	0.32184	0	1	8d-vs-2d	0.273736	0.320318	1	NOTEST	no	2d	30d	0.219233	0.273736	0	1	30d-vs-2d	0.279538	0.350578	1	NOTEST	no	2d	60d	0.219233	0.279538	0	1	60d-vs-2d	0.32184	0.23356	1	NOTEST	no	30d	8d	0.273736	0.32184	0	1	8d-vs-30d	0.32184	0.2033	1	NOTEST	no	60d	8d	0.279538	0.32184	0	1	8d-vs-60d	0.279538	0.0302604	1	NOTEST	no	30d	60d	0.273736	0.279538	0	1	60d-vs-30d	Lekr1	chr3:65666227-65831159	0.156844	0.12869	0.0895097	0.147608	0.112005	0.398086	0.161366	0.399714	0.404441	0.388939	0.243001	0.189267	0.327346	0.0230406	0.488227
XLOC_007692	XLOC_007692	-	chr12:20804405-20805120	NA	NA	0.445035	0.811024	1	NOTEST	no	0d	2d	0.25366	0.445035	0	1	2d-vs-0d	0.25366	-0.858511	1	NOTEST	no	0d	8d	0.25366	0.139899	0	1	8d-vs-0d	0.547222	1.10923	0.445992	OK	no	0d	30d	0.25366	0.547222	0.904282	0.18435	30d-vs-0d	0.263926	0.0572396	1	NOTEST	no	0d	60d	0.25366	0.263926	0	1	60d-vs-0d	0.445035	-1.66953	1	NOTEST	no	2d	8d	0.445035	0.139899	0	1	8d-vs-2d	0.547222	0.298206	0.840802	OK	no	2d	30d	0.445035	0.547222	0.299028	0.60325	30d-vs-2d	0.445035	-0.753785	1	NOTEST	no	2d	60d	0.445035	0.263926	0	1	60d-vs-2d	0.547222	-1.96774	0.32361	OK	no	30d	8d	0.547222	0.139899	-1.16625	0.1099	8d-vs-30d	0.263926	-0.91575	1	NOTEST	no	60d	8d	0.263926	0.139899	0	1	8d-vs-60d	0.547222	-1.05199	0.436039	OK	no	30d	60d	0.547222	0.263926	-0.921637	0.1776	60d-vs-30d	NA	NA	0.23397	0.365681	0.161329	0.157854	0.481732	0.69552	0.0785056	0.255997	0.0851937	0.0921684	1.16044	0.389059	0.189736	0.185257	0.416785
XLOC_010546	XLOC_010546	Tssk4	chr14:55650181-55652539	ENSMUSG00000007591	ENSMUST00000007735.ENSMUST00000164809	0.148256	0.812621	1	NOTEST	no	0d	2d	0.0844088	0.148256	0	1	2d-vs-0d	0.104326	0.305636	1	NOTEST	no	0d	8d	0.0844088	0.104326	0	1	8d-vs-0d	0.131174	0.63602	1	NOTEST	no	0d	30d	0.0844088	0.131174	0	1	30d-vs-0d	0.138272	0.71204	1	NOTEST	no	0d	60d	0.0844088	0.138272	0	1	60d-vs-0d	0.148256	-0.506985	1	NOTEST	no	2d	8d	0.148256	0.104326	0	1	8d-vs-2d	0.148256	-0.176601	1	NOTEST	no	2d	30d	0.148256	0.131174	0	1	30d-vs-2d	0.148256	-0.100581	1	NOTEST	no	2d	60d	0.148256	0.138272	0	1	60d-vs-2d	0.131174	-0.330384	1	NOTEST	no	30d	8d	0.131174	0.104326	0	1	8d-vs-30d	0.138272	-0.406404	1	NOTEST	no	60d	8d	0.138272	0.104326	0	1	8d-vs-60d	0.138272	0.0760203	1	NOTEST	no	30d	60d	0.131174	0.138272	0	1	60d-vs-30d	Tssk4	chr14:55650181-55652539	0.0348678	0.135612	0.082747	0.144442	0.216274	0.0840507	0.108447	0.0653583	0.139173	0.124845	0.137414	0.131263	0.103953	0.20049	0.110372
XLOC_031919	XLOC_031919	AI467606	chr7:127091435-127094049	ENSMUSG00000045165	ENSMUST00000056288	0.292086	0.812936	1	NOTEST	no	0d	2d	0.166262	0.292086	0	1	2d-vs-0d	3.65529	4.45846	0.000567563	OK	yes	0d	8d	0.166262	3.65529	6.49967	5e-05	8d-vs-0d	1.20654	2.85934	0.000567563	OK	yes	0d	30d	0.166262	1.20654	3.97532	5e-05	30d-vs-0d	0.599356	1.84996	0.00738208	OK	yes	0d	60d	0.166262	0.599356	2.46927	0.0009	60d-vs-0d	3.65529	3.64552	0.000567563	OK	yes	2d	8d	0.292086	3.65529	6.30981	5e-05	8d-vs-2d	1.20654	2.0464	0.000567563	OK	yes	2d	30d	0.292086	1.20654	3.31698	5e-05	30d-vs-2d	0.599356	1.03702	0.0415388	OK	yes	2d	60d	0.292086	0.599356	1.59154	0.00715	60d-vs-2d	3.65529	1.59912	0.000567563	OK	yes	30d	8d	1.20654	3.65529	3.68867	5e-05	8d-vs-30d	3.65529	2.6085	0.000567563	OK	yes	60d	8d	0.599356	3.65529	5.41707	5e-05	8d-vs-60d	1.20654	-1.00938	0.0104397	OK	yes	30d	60d	1.20654	0.599356	-1.91201	0.00135	60d-vs-30d	AI467606	chr7:127091435-127094049	0.204214	0.105928	0.188643	0.115001	0.386855	0.374402	3.38491	5.46275	2.11821	1.03778	1.18093	1.4009	0.634031	0.516029	0.648009
XLOC_030924	XLOC_030924	Zfp112	chr7:24112313-24127952	ENSMUSG00000052675	ENSMUST00000005413.ENSMUST00000120006	0.285858	0.81389	1	NOTEST	no	0d	2d	0.162609	0.285858	0	1	2d-vs-0d	0.23044	0.502981	1	NOTEST	no	0d	8d	0.162609	0.23044	0	1	8d-vs-0d	0.240835	0.566635	1	NOTEST	no	0d	30d	0.162609	0.240835	0	1	30d-vs-0d	0.17613	0.115236	1	NOTEST	no	0d	60d	0.162609	0.17613	0	1	60d-vs-0d	0.285858	-0.310909	1	NOTEST	no	2d	8d	0.285858	0.23044	0	1	8d-vs-2d	0.285858	-0.247255	1	NOTEST	no	2d	30d	0.285858	0.240835	0	1	30d-vs-2d	0.285858	-0.698654	1	NOTEST	no	2d	60d	0.285858	0.17613	0	1	60d-vs-2d	0.240835	-0.0636538	1	NOTEST	no	30d	8d	0.240835	0.23044	0	1	8d-vs-30d	0.23044	0.387745	1	NOTEST	no	60d	8d	0.17613	0.23044	0	1	8d-vs-60d	0.240835	-0.451398	1	NOTEST	no	30d	60d	0.240835	0.17613	0	1	60d-vs-30d	Zfp112	chr7:24112313-24127952	0.176092	0.0939934	0.217741	0.367864	0.317953	0.171756	0.272138	0.311942	0.107239	0.323482	0.270433	0.128589	0.232007	0.156245	0.140139
XLOC_007834	XLOC_007834	Nkx2-1	chr12:56531957-56607476	ENSMUSG00000001496	ENSMUST00000001536.ENSMUST00000178477	0.0437061	0.815084	1	NOTEST	no	0d	2d	0.0248415	0.0437061	0	1	2d-vs-0d	0.0248415	-1.55164	1	NOTEST	no	0d	8d	0.0248415	0.00847397	0	1	8d-vs-0d	0.0287861	0.21262	1	NOTEST	no	0d	30d	0.0248415	0.0287861	0	1	30d-vs-0d	0.0248415	-0.400098	1	NOTEST	no	0d	60d	0.0248415	0.018825	0	1	60d-vs-0d	0.0437061	-2.36673	1	NOTEST	no	2d	8d	0.0437061	0.00847397	0	1	8d-vs-2d	0.0437061	-0.602465	1	NOTEST	no	2d	30d	0.0437061	0.0287861	0	1	30d-vs-2d	0.0437061	-1.21518	1	NOTEST	no	2d	60d	0.0437061	0.018825	0	1	60d-vs-2d	0.0287861	-1.76426	1	NOTEST	no	30d	8d	0.0287861	0.00847397	0	1	8d-vs-30d	0.018825	-1.15154	1	NOTEST	no	60d	8d	0.018825	0.00847397	0	1	8d-vs-60d	0.0287861	-0.612718	1	NOTEST	no	30d	60d	0.0287861	0.018825	0	1	60d-vs-30d	Nkx2-1	chr12:56531957-56607476	0.0471453	0.0273791	0	0.0242159	0.0868775	0.020025	0	0.0254219	0	0.0564878	0	0.0298704	0	0.0265859	0.0298892
XLOC_013590	XLOC_013590	Tekt5	chr16:10357947-10395490	ENSMUSG00000039179	ENSMUST00000043415.ENSMUST00000115831	0.0417679	0.815148	1	NOTEST	no	0d	2d	0.0237388	0.0417679	0	1	2d-vs-0d	0.233186	3.29616	1	NOTEST	no	0d	8d	0.0237388	0.233186	0	1	8d-vs-0d	0.0671531	1.50021	1	NOTEST	no	0d	30d	0.0237388	0.0671531	0	1	30d-vs-0d	0.0493376	1.05544	1	NOTEST	no	0d	60d	0.0237388	0.0493376	0	1	60d-vs-0d	0.233186	2.48101	1	NOTEST	no	2d	8d	0.0417679	0.233186	0	1	8d-vs-2d	0.0671531	0.685061	1	NOTEST	no	2d	30d	0.0417679	0.0671531	0	1	30d-vs-2d	0.0493376	0.240295	1	NOTEST	no	2d	60d	0.0417679	0.0493376	0	1	60d-vs-2d	0.233186	1.79595	1	NOTEST	no	30d	8d	0.0671531	0.233186	0	1	8d-vs-30d	0.233186	2.24072	1	NOTEST	no	60d	8d	0.0493376	0.233186	0	1	8d-vs-60d	0.0671531	-0.444765	1	NOTEST	no	30d	60d	0.0671531	0.0493376	0	1	60d-vs-30d	Tekt5	chr16:10357947-10395490	0	0.0712163	0	0.100345	0	0.0249581	0.0246175	0.329532	0.345407	0.05798	0.0839121	0.0595671	0.0610431	0.0260626	0.0609071
XLOC_000716	XLOC_000716	Syt2	chr1:134709299-134753149	ENSMUSG00000026452	ENSMUST00000121990	0.0069735	0.815637	1	NOTEST	no	0d	2d	0.00396205	0.0069735	0	1	2d-vs-0d	0.00396205	-0.938685	1	NOTEST	no	0d	8d	0.00396205	0.00206703	0	1	8d-vs-0d	0.0144507	1.86682	1	NOTEST	no	0d	30d	0.00396205	0.0144507	0	1	30d-vs-0d	0.00396205	-0.657658	1	NOTEST	no	0d	60d	0.00396205	0.00251157	0	1	60d-vs-0d	0.0069735	-1.75432	1	NOTEST	no	2d	8d	0.0069735	0.00206703	0	1	8d-vs-2d	0.0144507	1.05118	1	NOTEST	no	2d	30d	0.0069735	0.0144507	0	1	30d-vs-2d	0.0069735	-1.4733	1	NOTEST	no	2d	60d	0.0069735	0.00251157	0	1	60d-vs-2d	0.0144507	-2.8055	1	NOTEST	no	30d	8d	0.0144507	0.00206703	0	1	8d-vs-30d	0.00251157	-0.281027	1	NOTEST	no	60d	8d	0.00251157	0.00206703	0	1	8d-vs-60d	0.0144507	-2.52448	1	NOTEST	no	30d	60d	0.0144507	0.00251157	0	1	60d-vs-30d	Syt2	chr1:134709299-134753149	0.00610556	0	0.00578058	0.00617622	0.00736622	0.00737806	0	0	0.0062011	0.0217156	0.00715339	0.0144831	0	0	0.0075347
XLOC_001998	XLOC_001998	Fcrl6	chr1:172596639-172602551	ENSMUSG00000070504	ENSMUST00000094303	0.0580568	0.816333	1	NOTEST	no	0d	2d	0.0329695	0.0580568	0	1	2d-vs-0d	0.0434462	0.398097	1	NOTEST	no	0d	8d	0.0329695	0.0434462	0	1	8d-vs-0d	0.0376387	0.191086	1	NOTEST	no	0d	30d	0.0329695	0.0376387	0	1	30d-vs-0d	0.0384749	0.222786	1	NOTEST	no	0d	60d	0.0329695	0.0384749	0	1	60d-vs-0d	0.0580568	-0.418236	1	NOTEST	no	2d	8d	0.0580568	0.0434462	0	1	8d-vs-2d	0.0580568	-0.625247	1	NOTEST	no	2d	30d	0.0580568	0.0376387	0	1	30d-vs-2d	0.0580568	-0.593547	1	NOTEST	no	2d	60d	0.0580568	0.0384749	0	1	60d-vs-2d	0.0434462	0.207011	1	NOTEST	no	30d	8d	0.0376387	0.0434462	0	1	8d-vs-30d	0.0434462	0.175311	1	NOTEST	no	60d	8d	0.0384749	0.0434462	0	1	8d-vs-60d	0.0384749	0.0317002	1	NOTEST	no	30d	60d	0.0376387	0.0384749	0	1	60d-vs-30d	Fcrl6	chr1:172596639-172602551	0.021493	0.0527844	0.024631	0.0849696	0.0555873	0.0336134	0.130338	0	0	0	0.0279797	0.0849364	0.0260698	0.0269742	0.0623807
XLOC_001746	XLOC_001746	Shisa4	chr1:135371056-135375237	ENSMUSG00000041889	ENSMUST00000041240.ENSMUST00000159181.ENSMUST00000159918	0.269677	0.81712	1	NOTEST	no	0d	2d	0.153062	0.269677	0	1	2d-vs-0d	0.233649	0.610229	1	NOTEST	no	0d	8d	0.153062	0.233649	0	1	8d-vs-0d	0.193554	0.338624	1	NOTEST	no	0d	30d	0.153062	0.193554	0	1	30d-vs-0d	0.262248	0.77682	1	NOTEST	no	0d	60d	0.153062	0.262248	0	1	60d-vs-0d	0.269677	-0.206891	1	NOTEST	no	2d	8d	0.269677	0.233649	0	1	8d-vs-2d	0.269677	-0.478496	1	NOTEST	no	2d	30d	0.269677	0.193554	0	1	30d-vs-2d	0.269677	-0.0402994	1	NOTEST	no	2d	60d	0.269677	0.262248	0	1	60d-vs-2d	0.233649	0.271605	1	NOTEST	no	30d	8d	0.193554	0.233649	0	1	8d-vs-30d	0.262248	-0.166591	1	NOTEST	no	60d	8d	0.262248	0.233649	0	1	8d-vs-60d	0.262248	0.438197	1	NOTEST	no	30d	60d	0.193554	0.262248	0	1	60d-vs-30d	Shisa4	chr1:135371056-135375237	0.172323	0.0405838	0.246278	0.171425	0.24843	0.389176	0.254634	0.318214	0.128099	0.165761	0.242057	0.172844	0.252352	0.19646	0.337933
XLOC_014347	XLOC_014347	Rpl3l	chr17:24727819-24736143	ENSMUSG00000002500	ENSMUST00000045186.ENSMUST00000170239.ENSMUST00000183214	0.264049	0.817271	1	NOTEST	no	0d	2d	0.149852	0.264049	0	1	2d-vs-0d	0.462357	1.62547	1	NOTEST	no	0d	8d	0.149852	0.462357	0	1	8d-vs-0d	0.149852	-0.740934	1	NOTEST	no	0d	30d	0.149852	0.0896641	0	1	30d-vs-0d	0.149852	-0.852122	1	NOTEST	no	0d	60d	0.149852	0.0830133	0	1	60d-vs-0d	0.462357	0.8082	1	NOTEST	no	2d	8d	0.264049	0.462357	0	1	8d-vs-2d	0.264049	-1.5582	1	NOTEST	no	2d	30d	0.264049	0.0896641	0	1	30d-vs-2d	0.264049	-1.66939	1	NOTEST	no	2d	60d	0.264049	0.0830133	0	1	60d-vs-2d	0.462357	2.3664	1	NOTEST	no	30d	8d	0.0896641	0.462357	0	1	8d-vs-30d	0.462357	2.47759	1	NOTEST	no	60d	8d	0.0830133	0.462357	0	1	8d-vs-60d	0.0896641	-0.111188	1	NOTEST	no	30d	60d	0.0896641	0.0830133	0	1	60d-vs-30d	Rpl3l	chr17:24727819-24736143	0.125725	0.232522	0.0913081	0.215318	0.306469	0.270361	0.561095	0.398711	0.427263	0.125815	0.0820225	0.0611552	0.0895486	0.0964012	0.06309
XLOC_012148	XLOC_012148	Cntn1	chr15:92051164-92341967	ENSMUSG00000055022	ENSMUST00000000109.ENSMUST00000068378.ENSMUST00000141187.ENSMUST00000169825	0.0807602	0.817935	1	NOTEST	no	0d	2d	0.0458115	0.0807602	0	1	2d-vs-0d	0.0458115	-0.581933	1	NOTEST	no	0d	8d	0.0458115	0.0306052	0	1	8d-vs-0d	0.0730473	0.673121	1	NOTEST	no	0d	30d	0.0458115	0.0730473	0	1	30d-vs-0d	0.0458115	-0.375651	1	NOTEST	no	0d	60d	0.0458115	0.0353096	0	1	60d-vs-0d	0.0807602	-1.39987	1	NOTEST	no	2d	8d	0.0807602	0.0306052	0	1	8d-vs-2d	0.0807602	-0.144814	1	NOTEST	no	2d	30d	0.0807602	0.0730473	0	1	30d-vs-2d	0.0807602	-1.19359	1	NOTEST	no	2d	60d	0.0807602	0.0353096	0	1	60d-vs-2d	0.0730473	-1.25505	1	NOTEST	no	30d	8d	0.0730473	0.0306052	0	1	8d-vs-30d	0.0353096	-0.206283	1	NOTEST	no	60d	8d	0.0353096	0.0306052	0	1	8d-vs-60d	0.0730473	-1.04877	1	NOTEST	no	30d	60d	0.0730473	0.0353096	0	1	60d-vs-30d	Cntn1	chr15:92051164-92341967	0.018663	0.067498	0.0512735	0.0463892	0.0822829	0.113608	0.0286311	0.0516008	0.0115837	0.0654726	0.0578861	0.0957832	0.033265	0.0345383	0.0381255
XLOC_013013	XLOC_013013	2610020C07Rik	chr16:11203382-11254445	ENSMUSG00000097537	ENSMUST00000181526	0.129883	0.819004	1	NOTEST	no	0d	2d	0.0736222	0.129883	0	1	2d-vs-0d	0.296508	2.00986	1	NOTEST	no	0d	8d	0.0736222	0.296508	0	1	8d-vs-0d	0.0928932	0.335433	1	NOTEST	no	0d	30d	0.0736222	0.0928932	0	1	30d-vs-0d	0.102032	0.470811	1	NOTEST	no	0d	60d	0.0736222	0.102032	0	1	60d-vs-0d	0.296508	1.19085	1	NOTEST	no	2d	8d	0.129883	0.296508	0	1	8d-vs-2d	0.129883	-0.483571	1	NOTEST	no	2d	30d	0.129883	0.0928932	0	1	30d-vs-2d	0.129883	-0.348193	1	NOTEST	no	2d	60d	0.129883	0.102032	0	1	60d-vs-2d	0.296508	1.67443	1	NOTEST	no	30d	8d	0.0928932	0.296508	0	1	8d-vs-30d	0.296508	1.53905	1	NOTEST	no	60d	8d	0.102032	0.296508	0	1	8d-vs-60d	0.102032	0.135378	1	NOTEST	no	30d	60d	0.0928932	0.102032	0	1	60d-vs-30d	2610020C07Rik	chr16:11203382-11254445	0.0700508	0.0849268	0.0658889	0.15559	0.164855	0.069205	0.170981	0.208493	0.51005	0.0807113	0.124067	0.0739008	0.0663888	0.159332	0.0803751
XLOC_000058	XLOC_000058	Pi15	chr1:17601900-17630938	ENSMUSG00000067780	ENSMUST00000088476	0.119693	0.819119	1	NOTEST	no	0d	2d	0.0678407	0.119693	0	1	2d-vs-0d	0.0678407	-0.187643	1	NOTEST	no	0d	8d	0.0678407	0.0595668	0	1	8d-vs-0d	0.0678407	-0.209504	1	NOTEST	no	0d	30d	0.0678407	0.058671	0	1	30d-vs-0d	0.0841496	0.310805	1	NOTEST	no	0d	60d	0.0678407	0.0841496	0	1	60d-vs-0d	0.119693	-1.00676	1	NOTEST	no	2d	8d	0.119693	0.0595668	0	1	8d-vs-2d	0.119693	-1.02862	1	NOTEST	no	2d	30d	0.119693	0.058671	0	1	30d-vs-2d	0.119693	-0.508314	1	NOTEST	no	2d	60d	0.119693	0.0841496	0	1	60d-vs-2d	0.0595668	0.0218608	1	NOTEST	no	30d	8d	0.058671	0.0595668	0	1	8d-vs-30d	0.0841496	-0.498448	1	NOTEST	no	60d	8d	0.0841496	0.0595668	0	1	8d-vs-60d	0.0841496	0.520309	1	NOTEST	no	30d	60d	0.058671	0.0841496	0	1	60d-vs-30d	Pi15	chr1:17601900-17630938	0.0539796	0.0684462	0.0810965	0.0712122	0.0781825	0.209685	0.0493685	0.0305456	0.0987864	0.0689974	0.0397591	0.0672566	0.111114	0.0580348	0.0833001
XLOC_004300	XLOC_004300	A630014C17Rik	chr11:51949881-52286179	ENSMUSG00000086395	ENSMUST00000150973	0.0260627	0.820014	1	NOTEST	no	0d	2d	0.0147629	0.0260627	0	1	2d-vs-0d	0.0158324	0.100909	1	NOTEST	no	0d	8d	0.0147629	0.0158324	0	1	8d-vs-0d	0.0281388	0.930588	1	NOTEST	no	0d	30d	0.0147629	0.0281388	0	1	30d-vs-0d	0.038912	1.39824	1	NOTEST	no	0d	60d	0.0147629	0.038912	0	1	60d-vs-0d	0.0260627	-0.719105	1	NOTEST	no	2d	8d	0.0260627	0.0158324	0	1	8d-vs-2d	0.0281388	0.110574	1	NOTEST	no	2d	30d	0.0260627	0.0281388	0	1	30d-vs-2d	0.038912	0.578228	1	NOTEST	no	2d	60d	0.0260627	0.038912	0	1	60d-vs-2d	0.0281388	-0.82968	1	NOTEST	no	30d	8d	0.0281388	0.0158324	0	1	8d-vs-30d	0.038912	-1.29733	1	NOTEST	no	60d	8d	0.038912	0.0158324	0	1	8d-vs-60d	0.038912	0.467654	1	NOTEST	no	30d	60d	0.0281388	0.038912	0	1	60d-vs-30d	A630014C17Rik	chr11:51949881-52286179	0.027719	0.0165696	0	0.0142003	0	0.0639877	0	0.0474972	0	0.0331242	0.0338009	0.0174912	0.0679064	0.0488295	0
XLOC_026563	XLOC_026563	9630001P10Rik	chr5:45529705-45645469	ENSMUSG00000097825	ENSMUST00000181083.ENSMUST00000181335	0.0455335	0.82024	1	NOTEST	no	0d	2d	0.0257878	0.0455335	0	1	2d-vs-0d	0.0257878	-0.160536	1	NOTEST	no	0d	8d	0.0257878	0.0230722	0	1	8d-vs-0d	0.031458	0.286738	1	NOTEST	no	0d	30d	0.0257878	0.031458	0	1	30d-vs-0d	0.0406165	0.655374	1	NOTEST	no	0d	60d	0.0257878	0.0406165	0	1	60d-vs-0d	0.0455335	-0.980776	1	NOTEST	no	2d	8d	0.0455335	0.0230722	0	1	8d-vs-2d	0.0455335	-0.533502	1	NOTEST	no	2d	30d	0.0455335	0.031458	0	1	30d-vs-2d	0.0455335	-0.164865	1	NOTEST	no	2d	60d	0.0455335	0.0406165	0	1	60d-vs-2d	0.031458	-0.447274	1	NOTEST	no	30d	8d	0.031458	0.0230722	0	1	8d-vs-30d	0.0406165	-0.815911	1	NOTEST	no	60d	8d	0.0406165	0.0230722	0	1	8d-vs-60d	0.0406165	0.368637	1	NOTEST	no	30d	60d	0.031458	0.0406165	0	1	60d-vs-30d	9630001P10Rik	chr5:45529705-45645469	0	0.0558263	0.0215371	0	0.0586926	0.077908	0.0321604	0.0158635	0.0211927	0.0179865	0.0763875	0	0	0.0584609	0.0633885
XLOC_028022	XLOC_028022	MIAT_exon1.MIAT_exon5_1.MIAT_exon5_2.MIAT_exon5_3.Miat	chr5:112213227-112229395	ENSMUSG00000097767.ENSMUSG00000098599.ENSMUSG00000099010.ENSMUSG00000098395.ENSMUSG00000099235	ENSMUST00000181535.ENSMUST00000182258.ENSMUST00000182509.ENSMUST00000182699.ENSMUST00000182953.ENSMUST00000183036.ENSMUST00000183644.ENSMUST00000183754.ENSMUST00000184902.ENSMUST00000184904	0.00341803	0.822936	1	NOTEST	no	0d	2d	0.00193218	0.00341803	0	1	2d-vs-0d	1.49559	9.59627	0.150441	OK	no	0d	8d	0.00193218	1.49559	0.0142826	0.03715	8d-vs-0d	46.4773	14.554	0.247152	OK	no	0d	30d	0.00193218	46.4773	0.0216614	0.0741	30d-vs-0d	0.00193218	-0.038223	1	NOTEST	no	0d	60d	0.00193218	0.00188166	0	1	60d-vs-0d	1.49559	8.77333	0.150152	OK	no	2d	8d	0.00341803	1.49559	0.02295	0.03705	8d-vs-2d	46.4773	13.7311	0.245613	OK	no	2d	30d	0.00341803	46.4773	0.0359189	0.07345	30d-vs-2d	0.00341803	-0.861159	1	NOTEST	no	2d	60d	0.00341803	0.00188166	0	1	60d-vs-2d	46.4773	-4.95774	0.188924	OK	no	30d	8d	46.4773	1.49559	-5.72895	0.05075	8d-vs-30d	1.49559	9.63449	0.477483	OK	no	60d	8d	0.00188166	1.49559	0.013879	0.20675	8d-vs-60d	46.4773	-14.5922	0.519896	OK	no	30d	60d	46.4773	0.00188166	-0.0210209	0.2393	60d-vs-30d	MIAT_exon1.MIAT_exon5_1.MIAT_exon5_2.MIAT_exon5_3.Miat	chr5:112213227-112229395	0	0.00579654	0	0.005066	0	0.0051881	4.42934	0.0165414	0.040889	0	139.42	0.0117175	0	0.00564498	0
XLOC_022334	XLOC_022334	Slc9b2	chr3:135307699-135342767	ENSMUSG00000037994	ENSMUST00000051849.ENSMUST00000126034.ENSMUST00000132405.ENSMUST00000145195.ENSMUST00000149655	0.0925037	0.823818	1	NOTEST	no	0d	2d	0.0522595	0.0925037	0	1	2d-vs-0d	0.233307	2.15846	1	NOTEST	no	0d	8d	0.0522595	0.233307	0	1	8d-vs-0d	0.0522595	-1.44371	1	NOTEST	no	0d	30d	0.0522595	0.0192117	0	1	30d-vs-0d	0.0658704	0.333937	1	NOTEST	no	0d	60d	0.0522595	0.0658704	0	1	60d-vs-0d	0.233307	1.33465	1	NOTEST	no	2d	8d	0.0925037	0.233307	0	1	8d-vs-2d	0.0925037	-2.26753	1	NOTEST	no	2d	30d	0.0925037	0.0192117	0	1	30d-vs-2d	0.0925037	-0.489881	1	NOTEST	no	2d	60d	0.0925037	0.0658704	0	1	60d-vs-2d	0.233307	3.60218	1	NOTEST	no	30d	8d	0.0192117	0.233307	0	1	8d-vs-30d	0.233307	1.82453	1	NOTEST	no	60d	8d	0.0658704	0.233307	0	1	8d-vs-60d	0.0658704	1.77765	1	NOTEST	no	30d	60d	0.0192117	0.0658704	0	1	60d-vs-30d	Slc9b2	chr3:135307699-135342767	0.0275821	0.0360333	0.0931631	0.160445	0	0.117066	0.114541	0.189667	0.395713	0.057635	0	0	0.101118	0.0455135	0.0509797
XLOC_027666	XLOC_027666	Lgi2	chr5:52537863-52566303	ENSMUSG00000039252	ENSMUST00000039750	0.0796148	0.827125	1	NOTEST	no	0d	2d	0.044875	0.0796148	0	1	2d-vs-0d	0.0913443	1.0254	1	NOTEST	no	0d	8d	0.044875	0.0913443	0	1	8d-vs-0d	0.159868	1.83289	1	NOTEST	no	0d	30d	0.044875	0.159868	0	1	30d-vs-0d	0.106885	1.25207	1	NOTEST	no	0d	60d	0.044875	0.106885	0	1	60d-vs-0d	0.0913443	0.198278	1	NOTEST	no	2d	8d	0.0796148	0.0913443	0	1	8d-vs-2d	0.159868	1.00577	1	NOTEST	no	2d	30d	0.0796148	0.159868	0	1	30d-vs-2d	0.106885	0.424948	1	NOTEST	no	2d	60d	0.0796148	0.106885	0	1	60d-vs-2d	0.159868	-0.807491	1	NOTEST	no	30d	8d	0.159868	0.0913443	0	1	8d-vs-30d	0.106885	-0.22667	1	NOTEST	no	60d	8d	0.106885	0.0913443	0	1	8d-vs-60d	0.159868	-0.580821	1	NOTEST	no	30d	60d	0.159868	0.106885	0	1	60d-vs-30d	Lgi2	chr5:52537863-52566303	0.0494054	0.0852196	0	0.127226	0.0306688	0.0809499	0.0758004	0.0544928	0.14374	0.176443	0.086737	0.216423	0.0912757	0.166437	0.0629414
XLOC_023036	XLOC_023036	Cd101	chr3:100993529-101029556	ENSMUSG00000086564	ENSMUST00000147399.ENSMUST00000167086	0.0652854	0.827673	1	NOTEST	no	0d	2d	0.0367843	0.0652854	0	1	2d-vs-0d	0.636929	4.11397	0.00666913	OK	yes	0d	8d	0.0367843	0.636929	2.62113	0.0008	8d-vs-0d	0.397049	3.43216	1	NOTEST	no	0d	30d	0.0367843	0.397049	0	1	30d-vs-0d	0.110797	1.59075	1	NOTEST	no	0d	60d	0.0367843	0.110797	0	1	60d-vs-0d	0.636929	3.2863	0.323802	OK	no	2d	8d	0.0652854	0.636929	2.40209	0.11	8d-vs-2d	0.397049	2.60448	1	NOTEST	no	2d	30d	0.0652854	0.397049	0	1	30d-vs-2d	0.110797	0.763082	1	NOTEST	no	2d	60d	0.0652854	0.110797	0	1	60d-vs-2d	0.636929	0.681816	0.280417	OK	no	30d	8d	0.397049	0.636929	1.0016	0.089	8d-vs-30d	0.636929	2.52322	0.00325	OK	yes	60d	8d	0.110797	0.636929	2.23205	0.00035	8d-vs-60d	0.397049	-1.8414	1	NOTEST	no	30d	60d	0.397049	0.110797	0	1	60d-vs-30d	Cd101	chr3:100993529-101029556	0.0555455	0.0304288	0.0243785	0	0.0343233	0.161533	0.367054	1.19095	0.352782	0.494205	0.294776	0.402166	0.102036	0.12619	0.104164
XLOC_027459	XLOC_027459	Fbxl13	chr5:21483846-21645605	ENSMUSG00000048520	ENSMUST00000051358.ENSMUST00000115234.ENSMUST00000137788.ENSMUST00000153598	0.0519562	0.829565	1	NOTEST	no	0d	2d	0.0292357	0.0519562	0	1	2d-vs-0d	0.0292357	-0.173509	1	NOTEST	no	0d	8d	0.0292357	0.0259228	0	1	8d-vs-0d	0.0292357	-0.0662641	1	NOTEST	no	0d	30d	0.0292357	0.0279232	0	1	30d-vs-0d	0.0476978	0.706192	1	NOTEST	no	0d	60d	0.0292357	0.0476978	0	1	60d-vs-0d	0.0519562	-1.00307	1	NOTEST	no	2d	8d	0.0519562	0.0259228	0	1	8d-vs-2d	0.0519562	-0.895829	1	NOTEST	no	2d	30d	0.0519562	0.0279232	0	1	30d-vs-2d	0.0519562	-0.123373	1	NOTEST	no	2d	60d	0.0519562	0.0476978	0	1	60d-vs-2d	0.0279232	-0.107245	1	NOTEST	no	30d	8d	0.0279232	0.0259228	0	1	8d-vs-30d	0.0476978	-0.879701	1	NOTEST	no	60d	8d	0.0476978	0.0259228	0	1	8d-vs-60d	0.0476978	0.772456	1	NOTEST	no	30d	60d	0.0279232	0.0476978	0	1	60d-vs-30d	Fbxl13	chr5:21483846-21645605	0	0.0361503	0.0515568	0	0.0612546	0.0946138	0.0607366	0.0170318	0	0.0183047	0	0.065465	0.058095	0.018532	0.0664663
XLOC_008449	XLOC_008449	Tcrg-V4	chr13:19184980-19185501	ENSMUSG00000076745	ENSMUST00000103554	0.245517	0.831118	1	NOTEST	no	0d	2d	0.138003	0.245517	0	1	2d-vs-0d	0.138003	-1.11339	1	NOTEST	no	0d	8d	0.138003	0.0637861	0	1	8d-vs-0d	0.138003	-0.85541	1	NOTEST	no	0d	30d	0.138003	0.0762756	0	1	30d-vs-0d	0.138003	NA	1	NOTEST	no	0d	60d	0.138003	0	0	1	60d-vs-0d	0.245517	-1.94451	1	NOTEST	no	2d	8d	0.245517	0.0637861	0	1	8d-vs-2d	0.245517	-1.68653	1	NOTEST	no	2d	30d	0.245517	0.0762756	0	1	30d-vs-2d	0.245517	NA	1	NOTEST	no	2d	60d	0.245517	0	0	1	60d-vs-2d	0.0762756	-0.25798	1	NOTEST	no	30d	8d	0.0762756	0.0637861	0	1	8d-vs-30d	0.0637861	Inf	1	NOTEST	no	60d	8d	0	0.0637861	0	1	8d-vs-60d	0.0762756	NA	1	NOTEST	no	30d	60d	0.0762756	0	0	1	60d-vs-30d	Tcrg-V4	chr13:19184980-19185501	0	0.216047	0.197964	0	0.468044	0.268507	0.191358	0	0	0	0.228827	0	0	0	0
XLOC_039100	XLOC_039100	Usp27x	chrX:7371275-7375830	ENSMUSG00000046269	ENSMUST00000115744.ENSMUST00000178293	0.34789	0.831212	1	NOTEST	no	0d	2d	0.195534	0.34789	0	1	2d-vs-0d	0.195534	-0.0315885	1	NOTEST	no	0d	8d	0.195534	0.191299	0	1	8d-vs-0d	0.29065	0.571861	1	NOTEST	no	0d	30d	0.195534	0.29065	0	1	30d-vs-0d	0.240507	0.29866	1	NOTEST	no	0d	60d	0.195534	0.240507	0	1	60d-vs-0d	0.34789	-0.862801	1	NOTEST	no	2d	8d	0.34789	0.191299	0	1	8d-vs-2d	0.34789	-0.259351	1	NOTEST	no	2d	30d	0.34789	0.29065	0	1	30d-vs-2d	0.34789	-0.532552	1	NOTEST	no	2d	60d	0.34789	0.240507	0	1	60d-vs-2d	0.29065	-0.60345	1	NOTEST	no	30d	8d	0.29065	0.191299	0	1	8d-vs-30d	0.240507	-0.330248	1	NOTEST	no	60d	8d	0.240507	0.191299	0	1	8d-vs-60d	0.29065	-0.273201	1	NOTEST	no	30d	60d	0.29065	0.240507	0	1	60d-vs-30d	Usp27x	chrX:7371275-7375830	0.140555	0.220359	0.225688	0.251854	0.515777	0.27604	0.195566	0.174719	0.203613	0.24995	0.335572	0.286427	0.235005	0.275912	0.210606
XLOC_037556	XLOC_037556	Ccdc36	chr9:108403641-108428484	ENSMUSG00000047220	ENSMUST00000076592	0.0245247	0.831446	1	NOTEST	no	0d	2d	0.013782	0.0245247	0	1	2d-vs-0d	0.0318052	1.20647	1	NOTEST	no	0d	8d	0.013782	0.0318052	0	1	8d-vs-0d	0.0310849	1.17342	1	NOTEST	no	0d	30d	0.013782	0.0310849	0	1	30d-vs-0d	0.0375462	1.44588	1	NOTEST	no	0d	60d	0.013782	0.0375462	0	1	60d-vs-0d	0.0318052	0.375027	1	NOTEST	no	2d	8d	0.0245247	0.0318052	0	1	8d-vs-2d	0.0310849	0.341978	1	NOTEST	no	2d	30d	0.0245247	0.0310849	0	1	30d-vs-2d	0.0375462	0.614429	1	NOTEST	no	2d	60d	0.0245247	0.0375462	0	1	60d-vs-2d	0.0318052	0.0330486	1	NOTEST	no	30d	8d	0.0310849	0.0318052	0	1	8d-vs-30d	0.0375462	-0.239402	1	NOTEST	no	60d	8d	0.0375462	0.0318052	0	1	8d-vs-60d	0.0375462	0.272451	1	NOTEST	no	30d	60d	0.0310849	0.0375462	0	1	60d-vs-30d	Ccdc36	chr9:108403641-108428484	0.0131492	0.0149604	0.0132366	0.0403853	0.0331889	0	0.0527967	0.0144134	0.0282056	0.046205	0.0470497	0	0.0480901	0.0301097	0.0344387
XLOC_023225	XLOC_023225	Egf	chr3:129677574-129755322	ENSMUSG00000028017	ENSMUST00000029653	0.22199	0.832309	1	NOTEST	no	0d	2d	0.124676	0.22199	0	1	2d-vs-0d	0.124676	-0.188981	1	NOTEST	no	0d	8d	0.124676	0.109369	0	1	8d-vs-0d	0.144441	0.212289	1	NOTEST	no	0d	30d	0.124676	0.144441	0	1	30d-vs-0d	0.151892	0.284854	1	NOTEST	no	0d	60d	0.124676	0.151892	0	1	60d-vs-0d	0.22199	-1.02129	1	NOTEST	no	2d	8d	0.22199	0.109369	0	1	8d-vs-2d	0.22199	-0.62002	1	NOTEST	no	2d	30d	0.22199	0.144441	0	1	30d-vs-2d	0.22199	-0.547454	1	NOTEST	no	2d	60d	0.22199	0.151892	0	1	60d-vs-2d	0.144441	-0.40127	1	NOTEST	no	30d	8d	0.144441	0.109369	0	1	8d-vs-30d	0.151892	-0.473835	1	NOTEST	no	60d	8d	0.151892	0.109369	0	1	8d-vs-60d	0.151892	0.0725654	1	NOTEST	no	30d	60d	0.144441	0.151892	0	1	60d-vs-30d	Egf	chr3:129677574-129755322	0.149313	0.0906617	0.134054	0.207646	0.216408	0.241917	0.115577	0.0975032	0.115027	0.0836533	0.104412	0.245257	0.206224	0.138883	0.110568
XLOC_017486	XLOC_017486	Ms4a1	chr19:11196816-11299886	ENSMUSG00000024673	ENSMUST00000169159	0.262318	0.835742	1	NOTEST	no	0d	2d	0.146976	0.262318	0	1	2d-vs-0d	0.732421	2.3171	0.00242238	OK	yes	0d	8d	0.146976	0.732421	2.6423	0.00025	8d-vs-0d	0.444276	1.59588	1	NOTEST	no	0d	30d	0.146976	0.444276	0	1	30d-vs-0d	0.428187	1.54266	1	NOTEST	no	0d	60d	0.146976	0.428187	0	1	60d-vs-0d	0.732421	1.48135	0.00911585	OK	yes	2d	8d	0.262318	0.732421	2.25872	0.00115	8d-vs-2d	0.444276	0.760138	1	NOTEST	no	2d	30d	0.262318	0.444276	0	1	30d-vs-2d	0.428187	0.706921	1	NOTEST	no	2d	60d	0.262318	0.428187	0	1	60d-vs-2d	0.732421	0.721216	0.161351	OK	no	30d	8d	0.444276	0.732421	1.22736	0.0408	8d-vs-30d	0.732421	0.774433	0.122868	OK	no	60d	8d	0.428187	0.732421	1.31041	0.02845	8d-vs-60d	0.444276	-0.0532171	1	NOTEST	no	30d	60d	0.444276	0.428187	0	1	60d-vs-30d	Ms4a1	chr19:11196816-11299886	0.142147	0.140252	0.158528	0.142038	0.206727	0.43819	0.864195	0.40286	0.930208	0.634202	0.3207	0.377927	0.243571	0.682542	0.358448
XLOC_002657	XLOC_002657	Tmprss9	chr10:80879719-80899441	ENSMUSG00000059406	ENSMUST00000105333	0.0497834	0.836888	1	NOTEST	no	0d	2d	0.0278712	0.0497834	0	1	2d-vs-0d	0.0278712	-0.677316	1	NOTEST	no	0d	8d	0.0278712	0.0174286	0	1	8d-vs-0d	0.0278712	-1.46762	1	NOTEST	no	0d	30d	0.0278712	0.0100777	0	1	30d-vs-0d	0.0278712	-0.498942	1	NOTEST	no	0d	60d	0.0278712	0.0197224	0	1	60d-vs-0d	0.0497834	-1.5142	1	NOTEST	no	2d	8d	0.0497834	0.0174286	0	1	8d-vs-2d	0.0497834	-2.3045	1	NOTEST	no	2d	30d	0.0497834	0.0100777	0	1	30d-vs-2d	0.0497834	-1.33583	1	NOTEST	no	2d	60d	0.0497834	0.0197224	0	1	60d-vs-2d	0.0174286	0.790299	1	NOTEST	no	30d	8d	0.0100777	0.0174286	0	1	8d-vs-30d	0.0197224	-0.178374	1	NOTEST	no	60d	8d	0.0197224	0.0174286	0	1	8d-vs-60d	0.0197224	0.968673	1	NOTEST	no	30d	60d	0.0100777	0.0197224	0	1	60d-vs-30d	Tmprss9	chr10:80879719-80899441	0.02593	0.014694	0.0429897	0.0812472	0.0458823	0.0222206	0.0271944	0.0148335	0.0102581	0	0.0145901	0.0156429	0.0162393	0.0276767	0.0152512
XLOC_009228	XLOC_009228	Pgbd1	chr13:21421274-21453730	ENSMUSG00000055313	ENSMUST00000099719.ENSMUST00000122872.ENSMUST00000148071.ENSMUST00000151743	0.457244	0.837166	1	NOTEST	no	0d	2d	0.255939	0.457244	0	1	2d-vs-0d	0.255939	-0.329452	1	NOTEST	no	0d	8d	0.255939	0.203686	0	1	8d-vs-0d	0.295976	0.209681	1	NOTEST	no	0d	30d	0.255939	0.295976	0	1	30d-vs-0d	0.255939	-0.137784	1	NOTEST	no	0d	60d	0.255939	0.232626	0	1	60d-vs-0d	0.457244	-1.16662	1	NOTEST	no	2d	8d	0.457244	0.203686	0	1	8d-vs-2d	0.457244	-0.627485	1	NOTEST	no	2d	30d	0.457244	0.295976	0	1	30d-vs-2d	0.457244	-0.97495	1	NOTEST	no	2d	60d	0.457244	0.232626	0	1	60d-vs-2d	0.295976	-0.539133	1	NOTEST	no	30d	8d	0.295976	0.203686	0	1	8d-vs-30d	0.232626	-0.191668	1	NOTEST	no	60d	8d	0.232626	0.203686	0	1	8d-vs-60d	0.295976	-0.347465	1	NOTEST	no	30d	60d	0.295976	0.232626	0	1	60d-vs-30d	Pgbd1	chr13:21421274-21453730	0.252137	0.276661	0.239018	0.579847	0.46688	0.325004	0.140332	0.253314	0.217412	0.288528	0.203663	0.395735	0.326188	0.147261	0.224429
XLOC_039765	XLOC_039765	Spin4	chrX:95022506-95026682	ENSMUSG00000071722	ENSMUST00000096367	0.192091	0.837296	1	NOTEST	no	0d	2d	0.107512	0.192091	0	1	2d-vs-0d	0.14941	0.474783	1	NOTEST	no	0d	8d	0.107512	0.14941	0	1	8d-vs-0d	0.169362	0.655616	1	NOTEST	no	0d	30d	0.107512	0.169362	0	1	30d-vs-0d	0.150433	0.48462	1	NOTEST	no	0d	60d	0.107512	0.150433	0	1	60d-vs-0d	0.192091	-0.362512	1	NOTEST	no	2d	8d	0.192091	0.14941	0	1	8d-vs-2d	0.192091	-0.181679	1	NOTEST	no	2d	30d	0.192091	0.169362	0	1	30d-vs-2d	0.192091	-0.352675	1	NOTEST	no	2d	60d	0.192091	0.150433	0	1	60d-vs-2d	0.169362	-0.180833	1	NOTEST	no	30d	8d	0.169362	0.14941	0	1	8d-vs-30d	0.150433	-0.00983667	1	NOTEST	no	60d	8d	0.150433	0.14941	0	1	8d-vs-60d	0.169362	-0.170996	1	NOTEST	no	30d	60d	0.169362	0.150433	0	1	60d-vs-30d	Spin4	chrX:95022506-95026682	0.0736747	0.0399381	0.208923	0.15759	0.181401	0.237284	0.0769665	0.127056	0.244209	0.181975	0.208081	0.118032	0.172445	0.214778	0.0640753
XLOC_006730	XLOC_006730	BC006965	chr11:112663926-112781976	ENSMUSG00000041674	ENSMUST00000124028.ENSMUST00000125873.ENSMUST00000131057.ENSMUST00000133231.ENSMUST00000137081.ENSMUST00000139027.ENSMUST00000141399.ENSMUST00000142282.ENSMUST00000142413.ENSMUST00000143060.ENSMUST00000143550.ENSMUST00000143760.ENSMUST00000144036.ENSMUST00000148724.ENSMUST00000151650.ENSMUST00000154379.ENSMUST00000155766.ENSMUST00000156388	0.150783	0.838831	1	NOTEST	no	0d	2d	0.084302	0.150783	0	1	2d-vs-0d	0.164585	0.965195	1	NOTEST	no	0d	8d	0.084302	0.164585	0	1	8d-vs-0d	0.168645	1.00035	1	NOTEST	no	0d	30d	0.084302	0.168645	0	1	30d-vs-0d	0.196904	1.22386	1	NOTEST	no	0d	60d	0.084302	0.196904	0	1	60d-vs-0d	0.164585	0.126364	1	NOTEST	no	2d	8d	0.150783	0.164585	0	1	8d-vs-2d	0.168645	0.161517	1	NOTEST	no	2d	30d	0.150783	0.168645	0	1	30d-vs-2d	0.196904	0.385024	1	NOTEST	no	2d	60d	0.150783	0.196904	0	1	60d-vs-2d	0.168645	-0.0351528	1	NOTEST	no	30d	8d	0.168645	0.164585	0	1	8d-vs-30d	0.196904	-0.25866	1	NOTEST	no	60d	8d	0.196904	0.164585	0	1	8d-vs-60d	0.196904	0.223507	1	NOTEST	no	30d	60d	0.168645	0.196904	0	1	60d-vs-30d	BC006965	chr11:112663926-112781976	0.106895	0.0635925	0.0824188	0.129625	0.102463	0.220259	0.154115	0.279171	0.0604691	0.119194	0.223453	0.163287	0.171987	0.198083	0.220642
XLOC_001992	XLOC_001992	Casq1	chr1:172209893-172219868	ENSMUSG00000007122	ENSMUST00000003554.ENSMUST00000170638.ENSMUST00000170700	0.376465	0.839315	1	NOTEST	no	0d	2d	0.21041	0.376465	0	1	2d-vs-0d	0.253714	0.270006	1	NOTEST	no	0d	8d	0.21041	0.253714	0	1	8d-vs-0d	0.363813	0.789995	1	NOTEST	no	0d	30d	0.21041	0.363813	0	1	30d-vs-0d	0.270339	0.361569	1	NOTEST	no	0d	60d	0.21041	0.270339	0	1	60d-vs-0d	0.376465	-0.569309	1	NOTEST	no	2d	8d	0.376465	0.253714	0	1	8d-vs-2d	0.376465	-0.04932	1	NOTEST	no	2d	30d	0.376465	0.363813	0	1	30d-vs-2d	0.376465	-0.477747	1	NOTEST	no	2d	60d	0.376465	0.270339	0	1	60d-vs-2d	0.363813	-0.519989	1	NOTEST	no	30d	8d	0.363813	0.253714	0	1	8d-vs-30d	0.270339	-0.0915627	1	NOTEST	no	60d	8d	0.270339	0.253714	0	1	8d-vs-60d	0.363813	-0.428427	1	NOTEST	no	30d	60d	0.363813	0.270339	0	1	60d-vs-30d	Casq1	chr1:172209893-172219868	0.212567	0.178262	0.2404	0.249539	0.351228	0.528628	0.388652	0.236028	0.136463	0.2698	0.517926	0.303711	0.261139	0.226493	0.323385
XLOC_003799	XLOC_003799	2009-03-01	chr10:127055010-127060184	ENSMUSG00000040502	ENSMUST00000040307	0.237953	0.840521	1	NOTEST	no	0d	2d	0.132883	0.237953	0	1	2d-vs-0d	0.169911	0.354627	1	NOTEST	no	0d	8d	0.132883	0.169911	0	1	8d-vs-0d	0.132883	-0.531371	1	NOTEST	no	0d	30d	0.132883	0.0919411	0	1	30d-vs-0d	0.211066	0.667539	1	NOTEST	no	0d	60d	0.132883	0.211066	0	1	60d-vs-0d	0.237953	-0.485894	1	NOTEST	no	2d	8d	0.237953	0.169911	0	1	8d-vs-2d	0.237953	-1.37189	1	NOTEST	no	2d	30d	0.237953	0.0919411	0	1	30d-vs-2d	0.237953	-0.172982	1	NOTEST	no	2d	60d	0.237953	0.211066	0	1	60d-vs-2d	0.169911	0.885998	1	NOTEST	no	30d	8d	0.0919411	0.169911	0	1	8d-vs-30d	0.211066	-0.312912	1	NOTEST	no	60d	8d	0.211066	0.169911	0	1	8d-vs-60d	0.211066	1.19891	1	NOTEST	no	30d	60d	0.0919411	0.211066	0	1	60d-vs-30d	2009-03-01	chr10:127055010-127060184	0.114377	0.11448	0.169791	0.420277	0.196013	0.0975676	0.13621	0.164954	0.20857	0.159049	0.0376206	0.0791539	0.322528	0.251811	0.0588581
XLOC_018099	XLOC_018099	Armc3	chr2:19199301-19310241	ENSMUSG00000037683	ENSMUST00000049255.ENSMUST00000114640	0.0167662	0.840587	1	NOTEST	no	0d	2d	0.00936249	0.0167662	0	1	2d-vs-0d	0.0638718	2.77021	1	NOTEST	no	0d	8d	0.00936249	0.0638718	0	1	8d-vs-0d	0.0784201	3.06626	1	NOTEST	no	0d	30d	0.00936249	0.0784201	0	1	30d-vs-0d	0.034579	1.88493	1	NOTEST	no	0d	60d	0.00936249	0.034579	0	1	60d-vs-0d	0.0638718	1.92963	1	NOTEST	no	2d	8d	0.0167662	0.0638718	0	1	8d-vs-2d	0.0784201	2.22567	1	NOTEST	no	2d	30d	0.0167662	0.0784201	0	1	30d-vs-2d	0.034579	1.04435	1	NOTEST	no	2d	60d	0.0167662	0.034579	0	1	60d-vs-2d	0.0784201	-0.296046	1	NOTEST	no	30d	8d	0.0784201	0.0638718	0	1	8d-vs-30d	0.0638718	0.88528	1	NOTEST	no	60d	8d	0.034579	0.0638718	0	1	8d-vs-60d	0.0784201	-1.18133	1	NOTEST	no	30d	60d	0.0784201	0.034579	0	1	60d-vs-30d	Armc3	chr2:19199301-19310241	0	0	0.0280875	0.0143907	0.0178166	0.0180912	0.0989679	0.0926473	0	0.0989287	0.0336267	0.102705	0.0695105	0.0158654	0.0183612
XLOC_037131	XLOC_037131	Rab39	chr9:53684109-53706232	ENSMUSG00000055069	ENSMUST00000068449	0.391168	0.840916	1	NOTEST	no	0d	2d	0.218385	0.391168	0	1	2d-vs-0d	0.507313	1.216	0.0191934	OK	yes	0d	8d	0.218385	0.507313	1.93693	0.0028	8d-vs-0d	0.768488	1.81515	0.000567563	OK	yes	0d	30d	0.218385	0.768488	2.99737	5e-05	30d-vs-0d	0.338887	0.633929	1	NOTEST	no	0d	60d	0.218385	0.338887	0	1	60d-vs-0d	0.507313	0.375086	0.529543	OK	no	2d	8d	0.391168	0.507313	0.673852	0.248	8d-vs-2d	0.768488	0.974234	0.0194822	OK	yes	2d	30d	0.391168	0.768488	1.83318	0.00285	30d-vs-2d	0.391168	-0.206986	1	NOTEST	no	2d	60d	0.391168	0.338887	0	1	60d-vs-2d	0.768488	-0.599148	0.174116	OK	no	30d	8d	0.768488	0.507313	-1.17039	0.04535	8d-vs-30d	0.507313	0.582072	0.269672	OK	no	60d	8d	0.338887	0.507313	1.00729	0.08405	8d-vs-60d	0.768488	-1.18122	0.0051964	OK	yes	30d	60d	0.768488	0.338887	-2.13355	0.0006	60d-vs-30d	Rab39	chr9:53684109-53706232	0.0957592	0.314989	0.244407	0.191234	0.405549	0.576722	0.654383	0.318577	0.548978	0.666383	0.717834	0.921248	0.292841	0.48663	0.23719
XLOC_036880	XLOC_036880	Zfp599	chr9:22247429-22259895	ENSMUSG00000062794	ENSMUST00000086281	0.146802	0.841359	1	NOTEST	no	0d	2d	0.081933	0.146802	0	1	2d-vs-0d	0.10593	0.370593	1	NOTEST	no	0d	8d	0.081933	0.10593	0	1	8d-vs-0d	0.081933	-0.21241	1	NOTEST	no	0d	30d	0.081933	0.0707159	0	1	30d-vs-0d	0.081933	-0.0252926	1	NOTEST	no	0d	60d	0.081933	0.0805091	0	1	60d-vs-0d	0.146802	-0.470766	1	NOTEST	no	2d	8d	0.146802	0.10593	0	1	8d-vs-2d	0.146802	-1.05377	1	NOTEST	no	2d	30d	0.146802	0.0707159	0	1	30d-vs-2d	0.146802	-0.866652	1	NOTEST	no	2d	60d	0.146802	0.0805091	0	1	60d-vs-2d	0.10593	0.583003	1	NOTEST	no	30d	8d	0.0707159	0.10593	0	1	8d-vs-30d	0.10593	0.395885	1	NOTEST	no	60d	8d	0.0805091	0.10593	0	1	8d-vs-60d	0.0805091	0.187118	1	NOTEST	no	30d	60d	0.0707159	0.0805091	0	1	60d-vs-30d	Zfp599	chr9:22247429-22259895	0.0820269	0.10768	0.0560923	0.12469	0.252063	0.0636548	0.102799	0.101088	0.113902	0.0715842	0.0639755	0.076588	0.0748397	0.110418	0.0562693
XLOC_033155	XLOC_033155	Mkrn3	chr7:62417592-62420139	ENSMUSG00000070527	ENSMUST00000094340	0.249859	0.844719	1	NOTEST	no	0d	2d	0.139126	0.249859	0	1	2d-vs-0d	0.139126	-0.225806	1	NOTEST	no	0d	8d	0.139126	0.118969	0	1	8d-vs-0d	0.234036	0.750333	1	NOTEST	no	0d	30d	0.139126	0.234036	0	1	30d-vs-0d	0.182101	0.388342	1	NOTEST	no	0d	60d	0.139126	0.182101	0	1	60d-vs-0d	0.249859	-1.07053	1	NOTEST	no	2d	8d	0.249859	0.118969	0	1	8d-vs-2d	0.249859	-0.0943859	1	NOTEST	no	2d	30d	0.249859	0.234036	0	1	30d-vs-2d	0.249859	-0.456377	1	NOTEST	no	2d	60d	0.249859	0.182101	0	1	60d-vs-2d	0.234036	-0.97614	1	NOTEST	no	30d	8d	0.234036	0.118969	0	1	8d-vs-30d	0.182101	-0.614148	1	NOTEST	no	60d	8d	0.182101	0.118969	0	1	8d-vs-60d	0.234036	-0.361991	1	NOTEST	no	30d	60d	0.234036	0.182101	0	1	60d-vs-30d	Mkrn3	chr7:62417592-62420139	0.0954852	0.196662	0.125232	0.23586	0.34896	0.164758	0.158053	0.162149	0.0367066	0.365722	0.244506	0.0918799	0.16232	0.173444	0.210539
XLOC_006738	XLOC_006738	Sdk2	chr11:113776373-114067046	ENSMUSG00000041592	ENSMUST00000041627.ENSMUST00000125879.ENSMUST00000141943.ENSMUST00000144301.ENSMUST00000155651.ENSMUST00000156955	0.244374	0.84613	1	NOTEST	no	0d	2d	0.135939	0.244374	0	1	2d-vs-0d	0.135939	-0.295711	1	NOTEST	no	0d	8d	0.135939	0.110746	0	1	8d-vs-0d	0.277851	1.03135	1	NOTEST	no	0d	30d	0.135939	0.277851	0	1	30d-vs-0d	0.135939	-0.231258	1	NOTEST	no	0d	60d	0.135939	0.115805	0	1	60d-vs-0d	0.244374	-1.14184	1	NOTEST	no	2d	8d	0.244374	0.110746	0	1	8d-vs-2d	0.277851	0.18522	1	NOTEST	no	2d	30d	0.244374	0.277851	0	1	30d-vs-2d	0.244374	-1.07739	1	NOTEST	no	2d	60d	0.244374	0.115805	0	1	60d-vs-2d	0.277851	-1.32706	1	NOTEST	no	30d	8d	0.277851	0.110746	0	1	8d-vs-30d	0.115805	-0.0644524	1	NOTEST	no	60d	8d	0.115805	0.110746	0	1	8d-vs-60d	0.277851	-1.26261	1	NOTEST	no	30d	60d	0.277851	0.115805	0	1	60d-vs-30d	Sdk2	chr11:113776373-114067046	0.103731	0.144057	0.160029	0.377665	0.13426	0.221196	0.171205	0.0882026	0.0728289	0.30509	0.201009	0.327453	0.109365	0.0884043	0.149646
XLOC_023047	XLOC_023047	Sycp1	chr3:102818498-102936100	ENSMUSG00000027855	ENSMUST00000029448	0.0186112	0.849321	1	NOTEST	no	0d	2d	0.0103301	0.0186112	0	1	2d-vs-0d	0.0103301	NA	1	NOTEST	no	0d	8d	0.0103301	0	0	1	8d-vs-0d	0.0187589	0.860723	1	NOTEST	no	0d	30d	0.0103301	0.0187589	0	1	30d-vs-0d	0.0103301	-0.168041	1	NOTEST	no	0d	60d	0.0103301	0.00919428	0	1	60d-vs-0d	0.0186112	NA	1	NOTEST	no	2d	8d	0.0186112	0	0	1	8d-vs-2d	0.0187589	0.0114023	1	NOTEST	no	2d	30d	0.0186112	0.0187589	0	1	30d-vs-2d	0.0186112	-1.01736	1	NOTEST	no	2d	60d	0.0186112	0.00919428	0	1	60d-vs-2d	0.0187589	NA	1	NOTEST	no	30d	8d	0.0187589	0	0	1	8d-vs-30d	0.00919428	NA	1	NOTEST	no	60d	8d	0.00919428	0	0	1	8d-vs-60d	0.0187589	-1.02876	1	NOTEST	no	30d	60d	0.0187589	0.00919428	0	1	60d-vs-30d	Sycp1	chr3:102818498-102936100	0.00889538	0.0104317	0.0116631	0.00909028	0.0122895	0.0344538	0	0	0	0.010018	0.0233422	0.0229164	0	0	0.0275828
XLOC_009649	XLOC_009649	Zfp457	chr13:67292449-67306412	ENSMUSG00000055341	ENSMUST00000049705	0.174047	0.849474	1	NOTEST	no	0d	2d	0.0965941	0.174047	0	1	2d-vs-0d	0.0965941	-0.453593	1	NOTEST	no	0d	8d	0.0965941	0.0705351	0	1	8d-vs-0d	0.0965941	-0.44906	1	NOTEST	no	0d	30d	0.0965941	0.0707571	0	1	30d-vs-0d	0.125467	0.377301	1	NOTEST	no	0d	60d	0.0965941	0.125467	0	1	60d-vs-0d	0.174047	-1.30307	1	NOTEST	no	2d	8d	0.174047	0.0705351	0	1	8d-vs-2d	0.174047	-1.29853	1	NOTEST	no	2d	30d	0.174047	0.0707571	0	1	30d-vs-2d	0.174047	-0.472173	1	NOTEST	no	2d	60d	0.174047	0.125467	0	1	60d-vs-2d	0.0707571	-0.00453263	1	NOTEST	no	30d	8d	0.0707571	0.0705351	0	1	8d-vs-30d	0.125467	-0.830894	1	NOTEST	no	60d	8d	0.125467	0.0705351	0	1	8d-vs-60d	0.125467	0.826361	1	NOTEST	no	30d	60d	0.0707571	0.125467	0	1	60d-vs-30d	Zfp457	chr13:67292449-67306412	0.0567519	0.0920198	0.14101	0.225281	0.127491	0.169371	0.0765236	0.108476	0.0266055	0.111091	0.0502019	0.0509782	0.14162	0.119519	0.115262
XLOC_012187	XLOC_012187	Troap	chr15:99074972-99083407	ENSMUSG00000032783	ENSMUST00000039665	0.0713078	0.849945	1	NOTEST	no	0d	2d	0.039562	0.0713078	0	1	2d-vs-0d	0.588001	3.89363	0.394639	OK	no	0d	8d	0.039562	0.588001	2.93888	0.15015	8d-vs-0d	0.20235	2.35467	1	NOTEST	no	0d	30d	0.039562	0.20235	0	1	30d-vs-0d	0.0939094	1.24715	1	NOTEST	no	0d	60d	0.039562	0.0939094	0	1	60d-vs-0d	0.588001	3.04369	0.00702824	OK	yes	2d	8d	0.0713078	0.588001	3.45784	0.00085	8d-vs-2d	0.20235	1.50472	1	NOTEST	no	2d	30d	0.0713078	0.20235	0	1	30d-vs-2d	0.0939094	0.39721	1	NOTEST	no	2d	60d	0.0713078	0.0939094	0	1	60d-vs-2d	0.588001	1.53897	0.00405165	OK	yes	30d	8d	0.20235	0.588001	2.40462	0.00045	8d-vs-30d	0.588001	2.64648	0.00199215	OK	yes	60d	8d	0.0939094	0.588001	3.30554	0.0002	8d-vs-60d	0.20235	-1.10751	1	NOTEST	no	30d	60d	0.20235	0.0939094	0	1	60d-vs-30d	Troap	chr15:99074972-99083407	0.0536243	0	0.0650617	0.0916451	0.0663974	0.0558808	0.618525	0.632557	0.512921	0.173428	0.233092	0.20053	0.132866	0.0804953	0.0683673
XLOC_036408	XLOC_036408	Trim43c	chr9:88599655-89128550	ENSMUSG00000067399	ENSMUST00000163255	0.0714925	0.850604	1	NOTEST	no	0d	2d	0.0396463	0.0714925	0	1	2d-vs-0d	0.0687656	0.794499	1	NOTEST	no	0d	8d	0.0396463	0.0687656	0	1	8d-vs-0d	0.0428539	0.112238	1	NOTEST	no	0d	30d	0.0396463	0.0428539	0	1	30d-vs-0d	0.0446938	0.172888	1	NOTEST	no	0d	60d	0.0396463	0.0446938	0	1	60d-vs-0d	0.0714925	-0.056105	1	NOTEST	no	2d	8d	0.0714925	0.0687656	0	1	8d-vs-2d	0.0714925	-0.738366	1	NOTEST	no	2d	30d	0.0714925	0.0428539	0	1	30d-vs-2d	0.0714925	-0.677716	1	NOTEST	no	2d	60d	0.0714925	0.0446938	0	1	60d-vs-2d	0.0687656	0.682261	1	NOTEST	no	30d	8d	0.0428539	0.0687656	0	1	8d-vs-30d	0.0687656	0.621611	1	NOTEST	no	60d	8d	0.0446938	0.0687656	0	1	8d-vs-60d	0.0446938	0.06065	1	NOTEST	no	30d	60d	0.0428539	0.0446938	0	1	60d-vs-30d	Trim43c	chr9:88599655-89128550	0.0433752	0.0755639	0	0.0879686	0	0.126509	0.130407	0	0.0758894	0.101772	0	0.0267899	0	0.0767839	0.0572976
XLOC_019975	XLOC_019975	A230005M16Rik	chr2:25705849-25709716	ENSMUSG00000087612	ENSMUST00000137661.ENSMUST00000151069	0.262803	0.851842	1	NOTEST	no	0d	2d	0.145613	0.262803	0	1	2d-vs-0d	0.145613	-0.535723	1	NOTEST	no	0d	8d	0.145613	0.100446	0	1	8d-vs-0d	0.145613	-0.277909	1	NOTEST	no	0d	30d	0.145613	0.120099	0	1	30d-vs-0d	0.146964	0.0133224	1	NOTEST	no	0d	60d	0.145613	0.146964	0	1	60d-vs-0d	0.262803	-1.38756	1	NOTEST	no	2d	8d	0.262803	0.100446	0	1	8d-vs-2d	0.262803	-1.12975	1	NOTEST	no	2d	30d	0.262803	0.120099	0	1	30d-vs-2d	0.262803	-0.838519	1	NOTEST	no	2d	60d	0.262803	0.146964	0	1	60d-vs-2d	0.120099	-0.257814	1	NOTEST	no	30d	8d	0.120099	0.100446	0	1	8d-vs-30d	0.146964	-0.549045	1	NOTEST	no	60d	8d	0.146964	0.100446	0	1	8d-vs-60d	0.146964	0.291232	1	NOTEST	no	30d	60d	0.120099	0.146964	0	1	60d-vs-30d	A230005M16Rik	chr2:25705849-25709716	0.1312	0.116829	0.188809	0.463098	0.216146	0.109165	0.0621483	0.0663154	0.172873	0.213722	0.0755966	0.0709801	0.371569	0	0.0693223
XLOC_006084	XLOC_006084	Nlrp1b	chr11:71152963-71230733	ENSMUSG00000070390	ENSMUST00000094046.ENSMUST00000108514.ENSMUST00000108515.ENSMUST00000108516.ENSMUST00000136493	0.35833	0.852537	1	NOTEST	no	0d	2d	0.198447	0.35833	0	1	2d-vs-0d	0.745802	1.91004	0.000567563	OK	yes	0d	8d	0.198447	0.745802	3.06723	5e-05	8d-vs-0d	1.10278	2.47432	0.000567563	OK	yes	0d	30d	0.198447	1.10278	4.28246	5e-05	30d-vs-0d	0.338463	0.770244	1	NOTEST	no	0d	60d	0.198447	0.338463	0	1	60d-vs-0d	0.745802	1.0575	0.00405165	OK	yes	2d	8d	0.35833	0.745802	1.96025	0.00045	8d-vs-2d	1.10278	1.62178	0.000567563	OK	yes	2d	30d	0.35833	1.10278	3.33081	5e-05	30d-vs-2d	0.35833	-0.0822936	1	NOTEST	no	2d	60d	0.35833	0.338463	0	1	60d-vs-2d	1.10278	-0.564283	0.155249	OK	no	30d	8d	1.10278	0.745802	-1.1627	0.03875	8d-vs-30d	0.745802	1.1398	0.000567563	OK	yes	60d	8d	0.338463	0.745802	2.05663	5e-05	8d-vs-60d	1.10278	-1.70408	0.000567563	OK	yes	30d	60d	1.10278	0.338463	-3.38664	5e-05	60d-vs-30d	Nlrp1b	chr11:71152963-71230733	0.131723	0.23841	0.225207	0.191315	0.406763	0.476913	0.820997	0.734406	0.682002	0.841296	0.967535	1.49951	0.366425	0.284749	0.364214
XLOC_031868	XLOC_031868	1700069B07Rik	chr7:121642020-121708011	ENSMUSG00000053081	ENSMUST00000065310	0.0481739	0.855905	1	NOTEST	no	0d	2d	0.026617	0.0481739	0	1	2d-vs-0d	0.026617	-0.0659062	1	NOTEST	no	0d	8d	0.026617	0.0254284	0	1	8d-vs-0d	0.0566747	1.09036	1	NOTEST	no	0d	30d	0.026617	0.0566747	0	1	30d-vs-0d	0.053579	1.00932	1	NOTEST	no	0d	60d	0.026617	0.053579	0	1	60d-vs-0d	0.0481739	-0.921811	1	NOTEST	no	2d	8d	0.0481739	0.0254284	0	1	8d-vs-2d	0.0566747	0.234453	1	NOTEST	no	2d	30d	0.0481739	0.0566747	0	1	30d-vs-2d	0.053579	0.153414	1	NOTEST	no	2d	60d	0.0481739	0.053579	0	1	60d-vs-2d	0.0566747	-1.15626	1	NOTEST	no	30d	8d	0.0566747	0.0254284	0	1	8d-vs-30d	0.053579	-1.07523	1	NOTEST	no	60d	8d	0.053579	0.0254284	0	1	8d-vs-60d	0.0566747	-0.081039	1	NOTEST	no	30d	60d	0.0566747	0.053579	0	1	60d-vs-30d	1700069B07Rik	chr7:121642020-121708011	0	0.079851	0	0.144522	0	0	0	0.0762852	0	0.0831408	0	0.0868834	0	0.0756802	0.0850567
XLOC_015366	XLOC_015366	B3galt4	chr17:33949913-33951488	ENSMUSG00000067370	ENSMUST00000087543	0.356935	0.856278	1	NOTEST	no	0d	2d	0.197163	0.356935	0	1	2d-vs-0d	0.851494	2.11061	0.00283947	OK	yes	0d	8d	0.197163	0.851494	2.71059	0.0003	8d-vs-0d	0.666512	1.75725	0.00911585	OK	yes	0d	30d	0.197163	0.666512	2.21144	0.00115	30d-vs-0d	0.424884	1.10768	1	NOTEST	no	0d	60d	0.197163	0.424884	0	1	60d-vs-0d	0.851494	1.25433	0.0154227	OK	yes	2d	8d	0.356935	0.851494	1.88094	0.00215	8d-vs-2d	0.666512	0.900968	0.101669	OK	no	2d	30d	0.356935	0.666512	1.31445	0.02215	30d-vs-2d	0.424884	0.251406	1	NOTEST	no	2d	60d	0.356935	0.424884	0	1	60d-vs-2d	0.851494	0.353367	0.583329	OK	no	30d	8d	0.666512	0.851494	0.603968	0.29405	8d-vs-30d	0.851494	1.00293	0.0389387	OK	yes	60d	8d	0.424884	0.851494	1.59728	0.0066	8d-vs-60d	0.666512	-0.649561	0.268692	OK	no	30d	60d	0.666512	0.424884	-1.00305	0.0836	60d-vs-30d	B3galt4	chr17:33949913-33951488	0.0927909	0.254179	0.244518	0.318002	0.258896	0.493908	0.705715	0.959958	0.88881	0.674307	0.612106	0.713122	0.491389	0.482351	0.300912
XLOC_001865	XLOC_001865	Brinp2	chr1:158245270-158356260	ENSMUSG00000004031	ENSMUST00000004133	0.00704132	0.858072	1	NOTEST	no	0d	2d	0.00388462	0.00704132	0	1	2d-vs-0d	0.0107397	1.46711	1	NOTEST	no	0d	8d	0.00388462	0.0107397	0	1	8d-vs-0d	0.00388462	NA	1	NOTEST	no	0d	30d	0.00388462	0	0	1	30d-vs-0d	0.00388462	NA	1	NOTEST	no	0d	60d	0.00388462	0	0	1	60d-vs-0d	0.0107397	0.609039	1	NOTEST	no	2d	8d	0.00704132	0.0107397	0	1	8d-vs-2d	0.00704132	NA	1	NOTEST	no	2d	30d	0.00704132	0	0	1	30d-vs-2d	0.00704132	NA	1	NOTEST	no	2d	60d	0.00704132	0	0	1	60d-vs-2d	0.0107397	Inf	1	NOTEST	no	30d	8d	0	0.0107397	0	1	8d-vs-30d	0.0107397	Inf	1	NOTEST	no	60d	8d	0	0.0107397	0	1	8d-vs-60d	0	0	1	NOTEST	no	30d	60d	0	0	0	1	60d-vs-30d	Brinp2	chr1:158245270-158356260	0	0.0116539	0	0.021124	0	0	0	0.0227895	0.00942974	0	0	0	0	0	0
XLOC_025606	XLOC_025606	3010003L10Rik	chr4:109976737-109977813	ENSMUSG00000085256	ENSMUST00000124754.ENSMUST00000141893	0.0925711	0.861262	1	NOTEST	no	0d	2d	0.0509577	0.0925711	0	1	2d-vs-0d	0.0509577	NA	1	NOTEST	no	0d	8d	0.0509577	0	0	1	8d-vs-0d	0.0509577	NA	1	NOTEST	no	0d	30d	0.0509577	0	0	1	30d-vs-0d	0.0509577	NA	1	NOTEST	no	0d	60d	0.0509577	0	0	1	60d-vs-0d	0.0925711	NA	1	NOTEST	no	2d	8d	0.0925711	0	0	1	8d-vs-2d	0.0925711	NA	1	NOTEST	no	2d	30d	0.0925711	0	0	1	30d-vs-2d	0.0925711	NA	1	NOTEST	no	2d	60d	0.0925711	0	0	1	60d-vs-2d	0	0	1	NOTEST	no	30d	8d	0	0	0	1	8d-vs-30d	0	0	1	NOTEST	no	60d	8d	0	0	0	1	8d-vs-60d	0	0	1	NOTEST	no	30d	60d	0	0	0	1	60d-vs-30d	3010003L10Rik	chr4:109976737-109977813	0	0.152873	0	0.138598	0	0.139115	0	0	0	0	0	0	0	0	0
XLOC_032184	XLOC_032184	Zfp583	chr7:6315659-6331285	ENSMUSG00000030443	ENSMUST00000062765.ENSMUST00000108560.ENSMUST00000123868.ENSMUST00000127658.ENSMUST00000135435.ENSMUST00000165705	0.161211	0.862341	1	NOTEST	no	0d	2d	0.0886756	0.161211	0	1	2d-vs-0d	0.191566	1.11123	1	NOTEST	no	0d	8d	0.0886756	0.191566	0	1	8d-vs-0d	0.0886756	-0.0513267	1	NOTEST	no	0d	30d	0.0886756	0.0855762	0	1	30d-vs-0d	0.0915089	0.0453746	1	NOTEST	no	0d	60d	0.0886756	0.0915089	0	1	60d-vs-0d	0.191566	0.248889	1	NOTEST	no	2d	8d	0.161211	0.191566	0	1	8d-vs-2d	0.161211	-0.913668	1	NOTEST	no	2d	30d	0.161211	0.0855762	0	1	30d-vs-2d	0.161211	-0.816966	1	NOTEST	no	2d	60d	0.161211	0.0915089	0	1	60d-vs-2d	0.191566	1.16256	1	NOTEST	no	30d	8d	0.0855762	0.191566	0	1	8d-vs-30d	0.191566	1.06586	1	NOTEST	no	60d	8d	0.0915089	0.191566	0	1	8d-vs-60d	0.0915089	0.0967013	1	NOTEST	no	30d	60d	0.0855762	0.0915089	0	1	60d-vs-30d	Zfp583	chr7:6315659-6331285	0.0238134	0.0861474	0.156066	0.18531	0.188556	0.109766	0.316417	0.149644	0.108636	0.0665281	0.127681	0.06252	0.0879857	0.0576962	0.128845
XLOC_021360	XLOC_021360	Wfdc3	chr2:164731179-164745931	ENSMUSG00000039951.ENSMUSG00000076434	ENSMUST00000043448.ENSMUST00000103096.ENSMUST00000109328	0.335829	0.863778	1	NOTEST	no	0d	2d	0.184542	0.335829	0	1	2d-vs-0d	0.230805	0.322728	1	NOTEST	no	0d	8d	0.184542	0.230805	0	1	8d-vs-0d	0.186709	0.016841	1	NOTEST	no	0d	30d	0.184542	0.186709	0	1	30d-vs-0d	0.184558	0.000128414	1	NOTEST	no	0d	60d	0.184542	0.184558	0	1	60d-vs-0d	0.335829	-0.54105	1	NOTEST	no	2d	8d	0.335829	0.230805	0	1	8d-vs-2d	0.335829	-0.846937	1	NOTEST	no	2d	30d	0.335829	0.186709	0	1	30d-vs-2d	0.335829	-0.863649	1	NOTEST	no	2d	60d	0.335829	0.184558	0	1	60d-vs-2d	0.230805	0.305887	1	NOTEST	no	30d	8d	0.186709	0.230805	0	1	8d-vs-30d	0.230805	0.322599	1	NOTEST	no	60d	8d	0.184558	0.230805	0	1	8d-vs-60d	0.186709	-0.0167126	1	NOTEST	no	30d	60d	0.186709	0.184558	0	1	60d-vs-30d	Wfdc3	chr2:164731179-164745931	0.149865	0.201291	0.202469	0.262708	0.55831	0.186467	0.117856	0.443999	0.13056	0.0901572	0.0850149	0.384954	0.184396	0.125499	0.243779
XLOC_006000	XLOC_006000	9130213A22Rik	chr11:69120053-69124055	ENSMUSG00000097386	ENSMUST00000180487	0.0658905	0.863887	1	NOTEST	no	0d	2d	0.0362049	0.0658905	0	1	2d-vs-0d	0.062378	0.784855	1	NOTEST	no	0d	8d	0.0362049	0.062378	0	1	8d-vs-0d	0.0543389	0.585801	1	NOTEST	no	0d	30d	0.0362049	0.0543389	0	1	30d-vs-0d	0.0535024	0.56342	1	NOTEST	no	0d	60d	0.0362049	0.0535024	0	1	60d-vs-0d	0.0658905	-0.079032	1	NOTEST	no	2d	8d	0.0658905	0.062378	0	1	8d-vs-2d	0.0658905	-0.278086	1	NOTEST	no	2d	30d	0.0658905	0.0543389	0	1	30d-vs-2d	0.0658905	-0.300466	1	NOTEST	no	2d	60d	0.0658905	0.0535024	0	1	60d-vs-2d	0.062378	0.199054	1	NOTEST	no	30d	8d	0.0543389	0.062378	0	1	8d-vs-30d	0.062378	0.221434	1	NOTEST	no	60d	8d	0.0535024	0.062378	0	1	8d-vs-60d	0.0543389	-0.0223804	1	NOTEST	no	30d	60d	0.0543389	0.0535024	0	1	60d-vs-30d	9130213A22Rik	chr11:69120053-69124055	0.0340525	0.0418583	0.0327038	0	0.0827984	0.114873	0.0740856	0.113049	0	0.0406578	0.0793684	0.0429903	0.120226	0.0402808	0
XLOC_033866	XLOC_033866	Stk32c	chr7:139103637-139242979	ENSMUSG00000015981	ENSMUST00000016125.ENSMUST00000165870	0.348445	0.864472	1	NOTEST	no	0d	2d	0.191383	0.348445	0	1	2d-vs-0d	0.35204	0.87928	1	NOTEST	no	0d	8d	0.191383	0.35204	0	1	8d-vs-0d	0.444093	1.2144	1	NOTEST	no	0d	30d	0.191383	0.444093	0	1	30d-vs-0d	0.243334	0.346477	1	NOTEST	no	0d	60d	0.191383	0.243334	0	1	60d-vs-0d	0.35204	0.0148084	1	NOTEST	no	2d	8d	0.348445	0.35204	0	1	8d-vs-2d	0.444093	0.349929	1	NOTEST	no	2d	30d	0.348445	0.444093	0	1	30d-vs-2d	0.348445	-0.517995	1	NOTEST	no	2d	60d	0.348445	0.243334	0	1	60d-vs-2d	0.444093	-0.335121	1	NOTEST	no	30d	8d	0.444093	0.35204	0	1	8d-vs-30d	0.35204	0.532803	1	NOTEST	no	60d	8d	0.243334	0.35204	0	1	8d-vs-60d	0.444093	-0.867924	1	NOTEST	no	30d	60d	0.444093	0.243334	0	1	60d-vs-30d	Stk32c	chr7:139103637-139242979	0.0767381	0.230782	0.266627	0.290726	0.526773	0.227836	0.392488	0.292186	0.371446	0.466489	0.443649	0.42214	0.287554	0.165851	0.276596
XLOC_023642	XLOC_023642	N28178	chr4:42916617-42944752	ENSMUSG00000036062	ENSMUST00000069184.ENSMUST00000107975.ENSMUST00000107976.ENSMUST00000124380.ENSMUST00000131234.ENSMUST00000132173.ENSMUST00000138425.ENSMUST00000139100.ENSMUST00000151824	0.163235	0.864488	1	NOTEST	no	0d	2d	0.0896553	0.163235	0	1	2d-vs-0d	0.12068	0.428725	1	NOTEST	no	0d	8d	0.0896553	0.12068	0	1	8d-vs-0d	0.0896553	-0.0747896	1	NOTEST	no	0d	30d	0.0896553	0.085126	0	1	30d-vs-0d	0.0917025	0.032572	1	NOTEST	no	0d	60d	0.0896553	0.0917025	0	1	60d-vs-0d	0.163235	-0.435764	1	NOTEST	no	2d	8d	0.163235	0.12068	0	1	8d-vs-2d	0.163235	-0.939278	1	NOTEST	no	2d	30d	0.163235	0.085126	0	1	30d-vs-2d	0.163235	-0.831916	1	NOTEST	no	2d	60d	0.163235	0.0917025	0	1	60d-vs-2d	0.12068	0.503514	1	NOTEST	no	30d	8d	0.085126	0.12068	0	1	8d-vs-30d	0.12068	0.396153	1	NOTEST	no	60d	8d	0.0917025	0.12068	0	1	8d-vs-60d	0.0917025	0.107362	1	NOTEST	no	30d	60d	0.085126	0.0917025	0	1	60d-vs-30d	N28178	chr4:42916617-42944752	0.0908887	0.0846665	0.0934107	0.326983	0.0850996	0.0776222	0.221727	0.112424	0.0278879	0.106105	0.0627017	0.0865708	0.08819	0.0844589	0.102459
XLOC_025317	XLOC_025317	Hmgb1-rs18	chr4:67518305-67518932	ENSMUSG00000080815	ENSMUST00000117940	0.0563098	0.865229	1	NOTEST	no	0d	2d	0.0309118	0.0563098	0	1	2d-vs-0d	0.0309118	NA	1	NOTEST	no	0d	8d	0.0309118	0	0	1	8d-vs-0d	0.0309118	NA	1	NOTEST	no	0d	30d	0.0309118	0	0	1	30d-vs-0d	0.0309118	NA	1	NOTEST	no	0d	60d	0.0309118	0	0	1	60d-vs-0d	0.0563098	NA	1	NOTEST	no	2d	8d	0.0563098	0	0	1	8d-vs-2d	0.0563098	NA	1	NOTEST	no	2d	30d	0.0563098	0	0	1	30d-vs-2d	0.0563098	NA	1	NOTEST	no	2d	60d	0.0563098	0	0	1	60d-vs-2d	0	0	1	NOTEST	no	30d	8d	0	0	0	1	8d-vs-30d	0	0	1	NOTEST	no	60d	8d	0	0	0	1	8d-vs-60d	0	0	1	NOTEST	no	30d	60d	0	0	0	1	60d-vs-30d	Hmgb1-rs18	chr4:67518305-67518932	0	0.0927354	0	0.168929	0	0	0	0	0	0	0	0	0	0	0
XLOC_000110	XLOC_000110	1700001G17Rik	chr1:33669842-33670712	ENSMUSG00000044744	ENSMUST00000051203	0.109355	0.866552	1	NOTEST	no	0d	2d	0.0599765	0.109355	0	1	2d-vs-0d	0.0599765	-1.42666	1	NOTEST	no	0d	8d	0.0599765	0.0223107	0	1	8d-vs-0d	0.0599765	-0.260398	1	NOTEST	no	0d	30d	0.0599765	0.0500718	0	1	30d-vs-0d	0.0599765	-0.359035	1	NOTEST	no	0d	60d	0.0599765	0.0467628	0	1	60d-vs-0d	0.109355	-2.29321	1	NOTEST	no	2d	8d	0.109355	0.0223107	0	1	8d-vs-2d	0.109355	-1.12695	1	NOTEST	no	2d	30d	0.109355	0.0500718	0	1	30d-vs-2d	0.109355	-1.22559	1	NOTEST	no	2d	60d	0.109355	0.0467628	0	1	60d-vs-2d	0.0500718	-1.16626	1	NOTEST	no	30d	8d	0.0500718	0.0223107	0	1	8d-vs-30d	0.0467628	-1.06763	1	NOTEST	no	60d	8d	0.0467628	0.0223107	0	1	8d-vs-60d	0.0500718	-0.0986362	1	NOTEST	no	30d	60d	0.0500718	0.0467628	0	1	60d-vs-30d	1700001G17Rik	chr1:33669842-33670712	0.0646504	0	0.115279	0	0.157149	0.170916	0.0669321	0	0	0	0.0720792	0.0781363	0	0.140289	0
XLOC_028815	XLOC_028815	5730446D14Rik	chr6:52162350-52221854	ENSMUSG00000056445	ENSMUST00000114435.ENSMUST00000155922	0.404103	0.872002	1	NOTEST	no	0d	2d	0.220797	0.404103	0	1	2d-vs-0d	0.259924	0.235369	1	NOTEST	no	0d	8d	0.220797	0.259924	0	1	8d-vs-0d	0.338179	0.615067	1	NOTEST	no	0d	30d	0.220797	0.338179	0	1	30d-vs-0d	0.235695	0.094201	1	NOTEST	no	0d	60d	0.220797	0.235695	0	1	60d-vs-0d	0.404103	-0.636633	1	NOTEST	no	2d	8d	0.404103	0.259924	0	1	8d-vs-2d	0.404103	-0.256935	1	NOTEST	no	2d	30d	0.404103	0.338179	0	1	30d-vs-2d	0.404103	-0.777801	1	NOTEST	no	2d	60d	0.404103	0.235695	0	1	60d-vs-2d	0.338179	-0.379698	1	NOTEST	no	30d	8d	0.338179	0.259924	0	1	8d-vs-30d	0.259924	0.141168	1	NOTEST	no	60d	8d	0.235695	0.259924	0	1	8d-vs-60d	0.338179	-0.520866	1	NOTEST	no	30d	60d	0.338179	0.235695	0	1	60d-vs-30d	5730446D14Rik	chr6:52162350-52221854	0.201501	0.20256	0.258331	0.361262	0.502859	0.348187	0.20355	0.257573	0.318649	0.171951	0.585872	0.256714	0.376833	0.196658	0.133595
XLOC_027969	XLOC_027969	Gfi1	chr5:107716642-107728801	ENSMUSG00000029275	ENSMUST00000031205.ENSMUST00000159164.ENSMUST00000159263.ENSMUST00000165344	0.0789595	0.872274	1	NOTEST	no	0d	2d	0.0431344	0.0789595	0	1	2d-vs-0d	0.879938	4.35049	0.00106889	OK	yes	0d	8d	0.0431344	0.879938	1.28179	0.0001	8d-vs-0d	0.423859	3.29667	1	NOTEST	no	0d	30d	0.0431344	0.423859	0	1	30d-vs-0d	0.232325	2.42923	1	NOTEST	no	0d	60d	0.0431344	0.232325	0	1	60d-vs-0d	0.879938	3.47822	0.000567563	OK	yes	2d	8d	0.0789595	0.879938	1.83538	5e-05	8d-vs-2d	0.423859	2.4244	1	NOTEST	no	2d	30d	0.0789595	0.423859	0	1	30d-vs-2d	0.232325	1.55696	1	NOTEST	no	2d	60d	0.0789595	0.232325	0	1	60d-vs-2d	0.879938	1.05382	0.0292546	OK	yes	30d	8d	0.423859	0.879938	1.36652	0.00465	8d-vs-30d	0.879938	1.92126	0.00106889	OK	yes	60d	8d	0.232325	0.879938	1.88314	0.0001	8d-vs-60d	0.423859	-0.867443	1	NOTEST	no	30d	60d	0.423859	0.232325	0	1	60d-vs-30d	Gfi1	chr5:107716642-107728801	0.0315547	0.0185999	0.0792486	0.0655572	0.0906244	0.080697	0.796784	0.760039	1.08299	0.226752	0.297184	0.747642	0.211605	0.329111	0.156258
XLOC_005715	XLOC_005715	Sgcd	chr11:46896252-47988969	ENSMUSG00000020354	ENSMUST00000077221.ENSMUST00000109220.ENSMUST00000128558.ENSMUST00000154578	0.0736665	0.873839	1	NOTEST	no	0d	2d	0.0401993	0.0736665	0	1	2d-vs-0d	0.0401993	-0.4789	1	NOTEST	no	0d	8d	0.0401993	0.028844	0	1	8d-vs-0d	0.0763984	0.926373	1	NOTEST	no	0d	30d	0.0401993	0.0763984	0	1	30d-vs-0d	0.0401993	-0.880227	1	NOTEST	no	0d	60d	0.0401993	0.0218395	0	1	60d-vs-0d	0.0736665	-1.35274	1	NOTEST	no	2d	8d	0.0736665	0.028844	0	1	8d-vs-2d	0.0763984	0.0525343	1	NOTEST	no	2d	30d	0.0736665	0.0763984	0	1	30d-vs-2d	0.0736665	-1.75407	1	NOTEST	no	2d	60d	0.0736665	0.0218395	0	1	60d-vs-2d	0.0763984	-1.40527	1	NOTEST	no	30d	8d	0.0763984	0.028844	0	1	8d-vs-30d	0.028844	0.401327	1	NOTEST	no	60d	8d	0.0218395	0.028844	0	1	8d-vs-60d	0.0763984	-1.8066	1	NOTEST	no	30d	60d	0.0763984	0.0218395	0	1	60d-vs-30d	Sgcd	chr11:46896252-47988969	0.0611941	0.0315727	0.027831	0.0811284	0.0679725	0.0718985	0.0270576	0.0298162	0.0296581	0.0956343	0.0667585	0.0668024	0.0655186	0	0
XLOC_004791	XLOC_004791	E230016K23Rik	chr11:83582055-83623693	ENSMUSG00000051832	ENSMUST00000125626.ENSMUST00000141082.ENSMUST00000171408	0.138232	0.875361	1	NOTEST	no	0d	2d	0.0753529	0.138232	0	1	2d-vs-0d	0.163577	1.11824	1	NOTEST	no	0d	8d	0.0753529	0.163577	0	1	8d-vs-0d	0.187686	1.31659	1	NOTEST	no	0d	30d	0.0753529	0.187686	0	1	30d-vs-0d	0.102435	0.442973	1	NOTEST	no	0d	60d	0.0753529	0.102435	0	1	60d-vs-0d	0.163577	0.242877	1	NOTEST	no	2d	8d	0.138232	0.163577	0	1	8d-vs-2d	0.187686	0.441225	1	NOTEST	no	2d	30d	0.138232	0.187686	0	1	30d-vs-2d	0.138232	-0.432389	1	NOTEST	no	2d	60d	0.138232	0.102435	0	1	60d-vs-2d	0.187686	-0.198348	1	NOTEST	no	30d	8d	0.187686	0.163577	0	1	8d-vs-30d	0.163577	0.675265	1	NOTEST	no	60d	8d	0.102435	0.163577	0	1	8d-vs-60d	0.187686	-0.873613	1	NOTEST	no	30d	60d	0.187686	0.102435	0	1	60d-vs-30d	E230016K23Rik	chr11:83582055-83623693	0.104989	0.0993406	0.0217295	0.0628919	0.207609	0.144197	0.0432656	0.279068	0.168399	0.148782	0.228351	0.185926	0.101398	0.149974	0.0559323
XLOC_010580	XLOC_010580	Rpl13-ps3	chr14:58893505-58894129	ENSMUSG00000059835	ENSMUST00000079960	0.165826	0.876178	1	NOTEST	no	0d	2d	0.0903433	0.165826	0	1	2d-vs-0d	0.126216	0.482402	1	NOTEST	no	0d	8d	0.0903433	0.126216	0	1	8d-vs-0d	0.149758	0.729148	1	NOTEST	no	0d	30d	0.0903433	0.149758	0	1	30d-vs-0d	0.117854	0.383517	1	NOTEST	no	0d	60d	0.0903433	0.117854	0	1	60d-vs-0d	0.165826	-0.393776	1	NOTEST	no	2d	8d	0.165826	0.126216	0	1	8d-vs-2d	0.165826	-0.14703	1	NOTEST	no	2d	30d	0.165826	0.149758	0	1	30d-vs-2d	0.165826	-0.49266	1	NOTEST	no	2d	60d	0.165826	0.117854	0	1	60d-vs-2d	0.149758	-0.246746	1	NOTEST	no	30d	8d	0.149758	0.126216	0	1	8d-vs-30d	0.126216	0.0988841	1	NOTEST	no	60d	8d	0.117854	0.126216	0	1	8d-vs-60d	0.149758	-0.345631	1	NOTEST	no	30d	60d	0.149758	0.117854	0	1	60d-vs-30d	Rpl13-ps3	chr14:58893505-58894129	0.187321	0	0.083709	0.0967174	0.229458	0.171301	0.192125	0.108138	0.0783839	0.340464	0.108811	0	0.236427	0	0.117137
XLOC_005040	XLOC_005040	Ttc25	chr11:100545606-100572568	ENSMUSG00000006784	ENSMUST00000006976.ENSMUST00000092684.ENSMUST00000127389.ENSMUST00000132143.ENSMUST00000150331	0.277879	0.87665	1	NOTEST	no	0d	2d	0.151342	0.277879	0	1	2d-vs-0d	0.300288	0.988536	1	NOTEST	no	0d	8d	0.151342	0.300288	0	1	8d-vs-0d	0.191849	0.342163	1	NOTEST	no	0d	30d	0.151342	0.191849	0	1	30d-vs-0d	0.229009	0.597598	1	NOTEST	no	0d	60d	0.151342	0.229009	0	1	60d-vs-0d	0.300288	0.111886	1	NOTEST	no	2d	8d	0.277879	0.300288	0	1	8d-vs-2d	0.277879	-0.534487	1	NOTEST	no	2d	30d	0.277879	0.191849	0	1	30d-vs-2d	0.277879	-0.279052	1	NOTEST	no	2d	60d	0.277879	0.229009	0	1	60d-vs-2d	0.300288	0.646373	1	NOTEST	no	30d	8d	0.191849	0.300288	0	1	8d-vs-30d	0.300288	0.390938	1	NOTEST	no	60d	8d	0.229009	0.300288	0	1	8d-vs-60d	0.229009	0.255435	1	NOTEST	no	30d	60d	0.191849	0.229009	0	1	60d-vs-30d	Ttc25	chr11:100545606-100572568	0.15503	0.219875	0.0791205	0.28508	0.398162	0.150397	0.147371	0.18624	0.567252	0.144505	0.178379	0.252663	0.172416	0.255179	0.259433
XLOC_028562	XLOC_028562	Ccdc136	chr6:29396308-29426994	ENSMUSG00000029769.ENSMUSG00000092956	ENSMUST00000096084.ENSMUST00000115275.ENSMUST00000127611.ENSMUST00000129846.ENSMUST00000132232.ENSMUST00000143599.ENSMUST00000145310.ENSMUST00000154619.ENSMUST00000175215.ENSMUST00000180829.ENSMUST00000181464	0.110427	0.877484	1	NOTEST	no	0d	2d	0.060107	0.110427	0	1	2d-vs-0d	0.228669	1.92766	1	NOTEST	no	0d	8d	0.060107	0.228669	0	1	8d-vs-0d	0.396458	2.72156	1	NOTEST	no	0d	30d	0.060107	0.396458	0	1	30d-vs-0d	0.128548	1.09671	1	NOTEST	no	0d	60d	0.060107	0.128548	0	1	60d-vs-0d	0.228669	1.05018	1	NOTEST	no	2d	8d	0.110427	0.228669	0	1	8d-vs-2d	0.396458	1.84408	1	NOTEST	no	2d	30d	0.110427	0.396458	0	1	30d-vs-2d	0.128548	0.219224	1	NOTEST	no	2d	60d	0.110427	0.128548	0	1	60d-vs-2d	0.396458	-0.793904	1	NOTEST	no	30d	8d	0.396458	0.228669	0	1	8d-vs-30d	0.228669	0.830951	1	NOTEST	no	60d	8d	0.128548	0.228669	0	1	8d-vs-60d	0.396458	-1.62485	1	NOTEST	no	30d	60d	0.396458	0.128548	0	1	60d-vs-30d	Ccdc136.Gm26220	chr6:29396308-29426994	0.0169785	0.0186442	0.144698	0.0751346	0.0313686	0.224777	0.0275602	0.270721	0.387727	0.311806	0.531944	0.345623	0.300099	0.0447385	0.0408076
XLOC_015591	XLOC_015591	Capn11	chr17:45630203-45659325	ENSMUSG00000058626	ENSMUST00000120717.ENSMUST00000151350	0.0417655	0.877619	1	NOTEST	no	0d	2d	0.0227315	0.0417655	0	1	2d-vs-0d	0.0407839	0.843307	1	NOTEST	no	0d	8d	0.0227315	0.0407839	0	1	8d-vs-0d	0.0227315	-1.78197	1	NOTEST	no	0d	30d	0.0227315	0.00661001	0	1	30d-vs-0d	0.167963	2.88538	1	NOTEST	no	0d	60d	0.0227315	0.167963	0	1	60d-vs-0d	0.0417655	-0.0343116	1	NOTEST	no	2d	8d	0.0417655	0.0407839	0	1	8d-vs-2d	0.0417655	-2.65959	1	NOTEST	no	2d	30d	0.0417655	0.00661001	0	1	30d-vs-2d	0.167963	2.00776	1	NOTEST	no	2d	60d	0.0417655	0.167963	0	1	60d-vs-2d	0.0407839	2.62528	1	NOTEST	no	30d	8d	0.00661001	0.0407839	0	1	8d-vs-30d	0.167963	-2.04207	1	NOTEST	no	60d	8d	0.167963	0.0407839	0	1	8d-vs-60d	0.167963	4.66735	1	NOTEST	no	30d	60d	0.00661001	0.167963	0	1	60d-vs-30d	Capn11	chr17:45630203-45659325	0.0333736	0.0190638	0.0157572	0.0853076	0.0206057	0.0193834	0	0.018916	0.103436	0	0.01983	0	0.0626113	0.167257	0.27402
XLOC_036388	XLOC_036388	Tpbg	chr9:85820240-85847055	ENSMUSG00000035274	ENSMUST00000006559.ENSMUST00000098500	0.0253717	0.878745	1	NOTEST	no	0d	2d	0.0137981	0.0253717	0	1	2d-vs-0d	0.0179972	0.383298	1	NOTEST	no	0d	8d	0.0137981	0.0179972	0	1	8d-vs-0d	0.0137981	-0.403442	1	NOTEST	no	0d	30d	0.0137981	0.0104321	0	1	30d-vs-0d	0.0137981	-1.43201	1	NOTEST	no	0d	60d	0.0137981	0.0051138	0	1	60d-vs-0d	0.0253717	-0.495447	1	NOTEST	no	2d	8d	0.0253717	0.0179972	0	1	8d-vs-2d	0.0253717	-1.28219	1	NOTEST	no	2d	30d	0.0253717	0.0104321	0	1	30d-vs-2d	0.0253717	-2.31075	1	NOTEST	no	2d	60d	0.0253717	0.0051138	0	1	60d-vs-2d	0.0179972	0.78674	1	NOTEST	no	30d	8d	0.0104321	0.0179972	0	1	8d-vs-30d	0.0179972	1.8153	1	NOTEST	no	60d	8d	0.0051138	0.0179972	0	1	8d-vs-60d	0.0104321	-1.02856	1	NOTEST	no	30d	60d	0.0104321	0.0051138	0	1	60d-vs-30d	Tpbg	chr9:85820240-85847055	0.0126665	0.0152674	0.0134605	0.0128671	0.0482924	0.0149556	0	0.0132234	0.0407682	0.0148241	0	0.0164723	0	0.0153414	0
XLOC_028831	XLOC_028831	Prr15	chr6:54039553-54503768	ENSMUSG00000045725	ENSMUST00000059138	0.261299	0.880293	1	NOTEST	no	0d	2d	0.141952	0.261299	0	1	2d-vs-0d	0.861119	2.60081	0.3974	OK	no	0d	8d	0.141952	0.861119	0.739497	0.15205	8d-vs-0d	0.394746	1.47552	1	NOTEST	no	0d	30d	0.141952	0.394746	0	1	30d-vs-0d	0.367319	1.37163	1	NOTEST	no	0d	60d	0.141952	0.367319	0	1	60d-vs-0d	0.861119	1.72051	0.696172	OK	no	2d	8d	0.261299	0.861119	0.71208	0.4038	8d-vs-2d	0.394746	0.595226	1	NOTEST	no	2d	30d	0.261299	0.394746	0	1	30d-vs-2d	0.367319	0.491336	1	NOTEST	no	2d	60d	0.261299	0.367319	0	1	60d-vs-2d	0.861119	1.12529	0.800314	OK	no	30d	8d	0.394746	0.861119	0.4821	0.5383	8d-vs-30d	0.861119	1.22918	0.781196	OK	no	60d	8d	0.367319	0.861119	0.51628	0.5111	8d-vs-60d	0.394746	-0.10389	1	NOTEST	no	30d	60d	0.394746	0.367319	0	1	60d-vs-30d	Prr15	chr6:54039553-54503768	0.130106	0.146998	0.148753	0.200986	0.278331	0.304578	0.427543	1.21188	0.94393	0.462831	0.302734	0.418673	0.435222	0.466836	0.1999
XLOC_028817	XLOC_028817	2700086A05Rik	chr6:52162350-52221854	ENSMUSG00000085696	ENSMUST00000131502.ENSMUST00000136806.ENSMUST00000139055	0.402568	0.880442	1	NOTEST	no	0d	2d	0.218675	0.402568	0	1	2d-vs-0d	0.390599	0.836898	1	NOTEST	no	0d	8d	0.218675	0.390599	0	1	8d-vs-0d	0.517353	1.24236	0.669304	OK	no	0d	30d	0.218675	0.517353	0.503453	0.37515	30d-vs-0d	0.323077	0.563088	1	NOTEST	no	0d	60d	0.218675	0.323077	0	1	60d-vs-0d	0.402568	-0.0435436	1	NOTEST	no	2d	8d	0.402568	0.390599	0	1	8d-vs-2d	0.517353	0.361916	0.913406	OK	no	2d	30d	0.402568	0.517353	0.186202	0.74605	30d-vs-2d	0.402568	-0.317353	1	NOTEST	no	2d	60d	0.402568	0.323077	0	1	60d-vs-2d	0.517353	-0.40546	0.9093	OK	no	30d	8d	0.517353	0.390599	-0.17912	0.7368	8d-vs-30d	0.390599	0.27381	1	NOTEST	no	60d	8d	0.323077	0.390599	0	1	8d-vs-60d	0.517353	-0.679269	0.847719	OK	no	30d	60d	0.517353	0.323077	-0.263731	0.61475	60d-vs-30d	2700086A05Rik	chr6:52162350-52221854	0.307152	0.12136	0.227514	0.273501	0.654939	0.279264	0.3191	0.677013	0.175685	0.63448	0.376452	0.541126	0.126115	0.614601	0.228516
XLOC_018066	XLOC_018066	Tmem236	chr2:14174523-14221971	ENSMUSG00000061531	ENSMUST00000077517	0.0174983	0.881477	1	NOTEST	no	0d	2d	0.00949827	0.0174983	0	1	2d-vs-0d	0.00949827	-1.20192	1	NOTEST	no	0d	8d	0.00949827	0.00412885	0	1	8d-vs-0d	0.013962	0.555771	1	NOTEST	no	0d	30d	0.00949827	0.013962	0	1	30d-vs-0d	0.0100791	0.0856281	1	NOTEST	no	0d	60d	0.00949827	0.0100791	0	1	60d-vs-0d	0.0174983	-2.0834	1	NOTEST	no	2d	8d	0.0174983	0.00412885	0	1	8d-vs-2d	0.0174983	-0.325706	1	NOTEST	no	2d	30d	0.0174983	0.013962	0	1	30d-vs-2d	0.0174983	-0.795849	1	NOTEST	no	2d	60d	0.0174983	0.0100791	0	1	60d-vs-2d	0.013962	-1.7577	1	NOTEST	no	30d	8d	0.013962	0.00412885	0	1	8d-vs-30d	0.0100791	-1.28755	1	NOTEST	no	60d	8d	0.0100791	0.00412885	0	1	8d-vs-60d	0.013962	-0.470143	1	NOTEST	no	30d	60d	0.013962	0.0100791	0	1	60d-vs-30d	Tmem236	chr2:14174523-14221971	0	0.0143854	0.0141094	0.0116718	0	0.0408231	0	0.0123866	0	0.0270452	0.0148409	0	0	0.0302373	0
XLOC_005707	XLOC_005707	Itk	chr11:46325149-46389515	ENSMUSG00000020395	ENSMUST00000020664.ENSMUST00000101306.ENSMUST00000109237.ENSMUST00000155991	0.237769	0.88284	1	NOTEST	no	0d	2d	0.128942	0.237769	0	1	2d-vs-0d	2.31599	4.16683	0.000567563	OK	yes	0d	8d	0.128942	2.31599	4.19106	5e-05	8d-vs-0d	0.938788	2.86408	0.000567563	OK	yes	0d	30d	0.128942	0.938788	2.81795	5e-05	30d-vs-0d	0.406218	1.65553	1	NOTEST	no	0d	60d	0.128942	0.406218	0	1	60d-vs-0d	2.31599	3.28399	0.000567563	OK	yes	2d	8d	0.237769	2.31599	4.58491	5e-05	8d-vs-2d	0.938788	1.98124	0.000567563	OK	yes	2d	30d	0.237769	0.938788	2.65331	5e-05	30d-vs-2d	0.406218	0.772694	1	NOTEST	no	2d	60d	0.237769	0.406218	0	1	60d-vs-2d	2.31599	1.30276	0.000567563	OK	yes	30d	8d	0.938788	2.31599	2.73393	5e-05	8d-vs-30d	2.31599	2.5113	0.000567563	OK	yes	60d	8d	0.406218	2.31599	4.24609	5e-05	8d-vs-60d	0.938788	-1.20854	0.0044387	OK	yes	30d	60d	0.938788	0.406218	-1.92455	0.0005	60d-vs-30d	Itk	chr11:46325149-46389515	0.170116	0.066549	0.150161	0.144025	0.237773	0.33151	2.16547	1.71516	3.06733	0.902011	0.822703	1.09165	0.300509	0.436409	0.481736
XLOC_004436	XLOC_004436	Tnfrsf13b	chr11:61126754-61149372	ENSMUSG00000010142	ENSMUST00000010286.ENSMUST00000101103.ENSMUST00000123378.ENSMUST00000130708.ENSMUST00000137832.ENSMUST00000139422.ENSMUST00000146033	0.302349	0.884015	1	NOTEST	no	0d	2d	0.16383	0.302349	0	1	2d-vs-0d	2.61623	3.99722	0.000567563	OK	yes	0d	8d	0.16383	2.61623	1.72149	5e-05	8d-vs-0d	1.16474	2.82974	0.000567563	OK	yes	0d	30d	0.16383	1.16474	1.19013	5e-05	30d-vs-0d	0.440372	1.42653	1	NOTEST	no	0d	60d	0.16383	0.440372	0	1	60d-vs-0d	2.61623	3.1132	0.000567563	OK	yes	2d	8d	0.302349	2.61623	2.17742	5e-05	8d-vs-2d	1.16474	1.94573	0.00153919	OK	yes	2d	30d	0.302349	1.16474	1.28128	0.00015	30d-vs-2d	0.440372	0.542511	1	NOTEST	no	2d	60d	0.302349	0.440372	0	1	60d-vs-2d	2.61623	1.16748	0.0169236	OK	yes	30d	8d	1.16474	2.61623	1.54089	0.0024	8d-vs-30d	2.61623	2.57069	0.000567563	OK	yes	60d	8d	0.440372	2.61623	2.38425	5e-05	8d-vs-60d	1.16474	-1.40322	0.00557173	OK	yes	30d	60d	1.16474	0.440372	-1.17574	0.00065	60d-vs-30d	Tnfrsf13b	chr11:61126754-61149372	0.198982	0.157088	0.13542	0.207499	0.358036	0.341511	2.56106	3.20223	2.08539	1.30666	0.813196	1.37437	0.410181	0.421712	0.489224
XLOC_009096	XLOC_009096	Mcidas	chr13:112993867-113000394	ENSMUSG00000074651	ENSMUST00000092089	0.0585899	0.884508	1	NOTEST	no	0d	2d	0.0317365	0.0585899	0	1	2d-vs-0d	0.0317365	-0.76793	1	NOTEST	no	0d	8d	0.0317365	0.0186376	0	1	8d-vs-0d	0.0568797	0.841771	1	NOTEST	no	0d	30d	0.0317365	0.0568797	0	1	30d-vs-0d	0.0441891	0.477547	1	NOTEST	no	0d	60d	0.0317365	0.0441891	0	1	60d-vs-0d	0.0585899	-1.65244	1	NOTEST	no	2d	8d	0.0585899	0.0186376	0	1	8d-vs-2d	0.0585899	-0.0427372	1	NOTEST	no	2d	30d	0.0585899	0.0568797	0	1	30d-vs-2d	0.0585899	-0.406961	1	NOTEST	no	2d	60d	0.0585899	0.0441891	0	1	60d-vs-2d	0.0568797	-1.6097	1	NOTEST	no	30d	8d	0.0568797	0.0186376	0	1	8d-vs-30d	0.0441891	-1.24548	1	NOTEST	no	60d	8d	0.0441891	0.0186376	0	1	8d-vs-60d	0.0568797	-0.364224	1	NOTEST	no	30d	60d	0.0568797	0.0441891	0	1	60d-vs-30d	Mcidas	chr13:112993867-113000394	0	0.0613051	0.0339045	0.0723709	0.0656808	0.037718	0	0.0391146	0.0167981	0.0208945	0.0622001	0.0875446	0.0216125	0.0200377	0.0909172
XLOC_039913	XLOC_039913	Rps6ka6	chrX:111388191-111537959	ENSMUSG00000025665	ENSMUST00000065976.ENSMUST00000082034.ENSMUST00000096348.ENSMUST00000113428.ENSMUST00000123102.ENSMUST00000123213.ENSMUST00000123951.ENSMUST00000128819.ENSMUST00000132319.ENSMUST00000137712.ENSMUST00000138645.ENSMUST00000156639	0.0282791	0.884509	1	NOTEST	no	0d	2d	0.015318	0.0282791	0	1	2d-vs-0d	0.017454	0.188328	1	NOTEST	no	0d	8d	0.015318	0.017454	0	1	8d-vs-0d	0.0198477	0.373748	1	NOTEST	no	0d	30d	0.015318	0.0198477	0	1	30d-vs-0d	0.0632397	2.0456	1	NOTEST	no	0d	60d	0.015318	0.0632397	0	1	60d-vs-0d	0.0282791	-0.696181	1	NOTEST	no	2d	8d	0.0282791	0.017454	0	1	8d-vs-2d	0.0282791	-0.51076	1	NOTEST	no	2d	30d	0.0282791	0.0198477	0	1	30d-vs-2d	0.0632397	1.1611	1	NOTEST	no	2d	60d	0.0282791	0.0632397	0	1	60d-vs-2d	0.0198477	-0.18542	1	NOTEST	no	30d	8d	0.0198477	0.017454	0	1	8d-vs-30d	0.0632397	-1.85728	1	NOTEST	no	60d	8d	0.0632397	0.017454	0	1	8d-vs-60d	0.0632397	1.67186	1	NOTEST	no	30d	60d	0.0198477	0.0632397	0	1	60d-vs-30d	Rps6ka6	chrX:111388191-111537959	0	0.0200134	0.0259406	0.0319205	0.0275236	0.0253931	0.010742	0	0.0416199	0.0245923	0.0135756	0.0213752	0.166534	0	0.0231852
XLOC_011007	XLOC_011007	4930570N19Rik	chr14:26579577-26669883	ENSMUSG00000090861	ENSMUST00000166902	0.225017	0.884845	1	NOTEST	no	0d	2d	0.121857	0.225017	0	1	2d-vs-0d	0.121857	-0.14494	1	NOTEST	no	0d	8d	0.121857	0.11021	0	1	8d-vs-0d	0.310181	1.34792	1	NOTEST	no	0d	30d	0.121857	0.310181	0	1	30d-vs-0d	0.127443	0.0646554	1	NOTEST	no	0d	60d	0.121857	0.127443	0	1	60d-vs-0d	0.225017	-1.02978	1	NOTEST	no	2d	8d	0.225017	0.11021	0	1	8d-vs-2d	0.310181	0.463076	1	NOTEST	no	2d	30d	0.225017	0.310181	0	1	30d-vs-2d	0.225017	-0.820189	1	NOTEST	no	2d	60d	0.225017	0.127443	0	1	60d-vs-2d	0.310181	-1.49286	1	NOTEST	no	30d	8d	0.310181	0.11021	0	1	8d-vs-30d	0.127443	-0.209596	1	NOTEST	no	60d	8d	0.127443	0.11021	0	1	8d-vs-60d	0.310181	-1.28327	1	NOTEST	no	30d	60d	0.310181	0.127443	0	1	60d-vs-30d	4930570N19Rik	chr14:26579577-26669883	0.110992	0.25458	0	0.343562	0.134988	0.196502	0.115041	0.12351	0.0920785	0.538462	0.253152	0.13893	0.137999	0.244329	0
XLOC_003938	XLOC_003938	Osm	chr11:4236419-4241026	ENSMUSG00000058755	ENSMUST00000075221.ENSMUST00000131764	0.062858	0.888751	1	NOTEST	no	0d	2d	0.0339484	0.062858	0	1	2d-vs-0d	0.68426	4.33313	0.455018	OK	no	0d	8d	0.0339484	0.68426	1.32432	0.19075	8d-vs-0d	0.173094	2.35014	1	NOTEST	no	0d	30d	0.0339484	0.173094	0	1	30d-vs-0d	0.0816734	1.26652	1	NOTEST	no	0d	60d	0.0339484	0.0816734	0	1	60d-vs-0d	0.68426	3.44438	0.00631142	OK	yes	2d	8d	0.062858	0.68426	1.69549	0.00075	8d-vs-2d	0.173094	1.46138	1	NOTEST	no	2d	30d	0.062858	0.173094	0	1	30d-vs-2d	0.0816734	0.377771	1	NOTEST	no	2d	60d	0.062858	0.0816734	0	1	60d-vs-2d	0.68426	1.98299	0.0151289	OK	yes	30d	8d	0.173094	0.68426	1.67493	0.0021	8d-vs-30d	0.68426	3.06661	0.00106889	OK	yes	60d	8d	0.0816734	0.68426	1.98375	0.0001	8d-vs-60d	0.173094	-1.08361	1	NOTEST	no	30d	60d	0.173094	0.0816734	0	1	60d-vs-30d	Osm	chr11:4236419-4241026	0.07593	0.0259153	0	0.0455467	0.0737877	0.0692394	0.661589	0.674596	0.716593	0.149425	0.130049	0.239806	0.108914	0.0814487	0.0546578
XLOC_019728	XLOC_019728	Phactr3	chr2:178118974-178338492	ENSMUSG00000027525	ENSMUST00000103065.ENSMUST00000103066.ENSMUST00000108915.ENSMUST00000108916.ENSMUST00000108917.ENSMUST00000133267.ENSMUST00000141272	0.0685707	0.890045	1	NOTEST	no	0d	2d	0.0370006	0.0685707	0	1	2d-vs-0d	0.0534223	0.529893	1	NOTEST	no	0d	8d	0.0370006	0.0534223	0	1	8d-vs-0d	0.0370006	-1.4306	1	NOTEST	no	0d	30d	0.0370006	0.0137263	0	1	30d-vs-0d	0.0370006	-1.77711	1	NOTEST	no	0d	60d	0.0370006	0.0107956	0	1	60d-vs-0d	0.0685707	-0.360151	1	NOTEST	no	2d	8d	0.0685707	0.0534223	0	1	8d-vs-2d	0.0685707	-2.32065	1	NOTEST	no	2d	30d	0.0685707	0.0137263	0	1	30d-vs-2d	0.0685707	-2.66715	1	NOTEST	no	2d	60d	0.0685707	0.0107956	0	1	60d-vs-2d	0.0534223	1.9605	1	NOTEST	no	30d	8d	0.0137263	0.0534223	0	1	8d-vs-30d	0.0534223	2.307	1	NOTEST	no	60d	8d	0.0107956	0.0534223	0	1	8d-vs-60d	0.0137263	-0.346505	1	NOTEST	no	30d	60d	0.0137263	0.0107956	0	1	60d-vs-30d	Phactr3	chr2:178118974-178338492	0.0619036	0.0347191	0.0143791	0.0240165	0.0123935	0.169302	0.00961267	0	0.150654	0.0109481	0.0176612	0.0125697	0.0185865	0	0.0138002
XLOC_027204	XLOC_027204	Srrm3	chr5:135806889-135874772	ENSMUSG00000039860	ENSMUST00000013615.ENSMUST00000126232.ENSMUST00000135615.ENSMUST00000144211.ENSMUST00000146038.ENSMUST00000150566	0.136988	0.890255	1	NOTEST	no	0d	2d	0.0739073	0.136988	0	1	2d-vs-0d	0.194835	1.39846	1	NOTEST	no	0d	8d	0.0739073	0.194835	0	1	8d-vs-0d	0.106426	0.526058	1	NOTEST	no	0d	30d	0.0739073	0.106426	0	1	30d-vs-0d	0.0739073	-0.232454	1	NOTEST	no	0d	60d	0.0739073	0.0629089	0	1	60d-vs-0d	0.194835	0.50821	1	NOTEST	no	2d	8d	0.136988	0.194835	0	1	8d-vs-2d	0.136988	-0.364197	1	NOTEST	no	2d	30d	0.136988	0.106426	0	1	30d-vs-2d	0.136988	-1.12271	1	NOTEST	no	2d	60d	0.136988	0.0629089	0	1	60d-vs-2d	0.194835	0.872407	1	NOTEST	no	30d	8d	0.106426	0.194835	0	1	8d-vs-30d	0.194835	1.63092	1	NOTEST	no	60d	8d	0.0629089	0.194835	0	1	8d-vs-60d	0.106426	-0.758512	1	NOTEST	no	30d	60d	0.106426	0.0629089	0	1	60d-vs-30d	Srrm3	chr5:135806889-135874772	0	0.159346	0.0623759	0.282997	0.0825828	0.0453831	0.163546	0.278979	0.141981	0.0468668	0.0810143	0.191396	0.056074	0.0771344	0.0555182
XLOC_025499	XLOC_025499	I0C0044D17Rik	chr4:98818474-98823840	ENSMUSG00000073794	ENSMUST00000097964.ENSMUST00000168045	0.0354178	0.890806	1	NOTEST	no	0d	2d	0.0191013	0.0354178	0	1	2d-vs-0d	0.0271624	0.507944	1	NOTEST	no	0d	8d	0.0191013	0.0271624	0	1	8d-vs-0d	0.0455813	1.25478	1	NOTEST	no	0d	30d	0.0191013	0.0455813	0	1	30d-vs-0d	0.0298081	0.642038	1	NOTEST	no	0d	60d	0.0191013	0.0298081	0	1	60d-vs-0d	0.0354178	-0.382862	1	NOTEST	no	2d	8d	0.0354178	0.0271624	0	1	8d-vs-2d	0.0455813	0.363969	1	NOTEST	no	2d	30d	0.0354178	0.0455813	0	1	30d-vs-2d	0.0354178	-0.248768	1	NOTEST	no	2d	60d	0.0354178	0.0298081	0	1	60d-vs-2d	0.0455813	-0.746831	1	NOTEST	no	30d	8d	0.0455813	0.0271624	0	1	8d-vs-30d	0.0298081	-0.134094	1	NOTEST	no	60d	8d	0.0298081	0.0271624	0	1	8d-vs-60d	0.0455813	-0.612737	1	NOTEST	no	30d	60d	0.0455813	0.0298081	0	1	60d-vs-30d	I0C0044D17Rik	chr4:98818474-98823840	0.0383949	0	0.0189088	0.0580486	0.0234798	0.0247249	0.0195337	0.0414072	0.0205463	0.0679676	0.0455645	0.0232119	0.0231398	0.0662846	0
XLOC_009721	XLOC_009721	A230107N01Rik	chr13:84219580-84222175	ENSMUSG00000097292	ENSMUST00000180894	0.109926	0.892561	1	NOTEST	no	0d	2d	0.0592127	0.109926	0	1	2d-vs-0d	0.0592127	-1.63501	1	NOTEST	no	0d	8d	0.0592127	0.0190646	0	1	8d-vs-0d	0.0602133	0.0241765	1	NOTEST	no	0d	30d	0.0592127	0.0602133	0	1	30d-vs-0d	0.0770012	0.378976	1	NOTEST	no	0d	60d	0.0592127	0.0770012	0	1	60d-vs-0d	0.109926	-2.52757	1	NOTEST	no	2d	8d	0.109926	0.0190646	0	1	8d-vs-2d	0.109926	-0.868385	1	NOTEST	no	2d	30d	0.109926	0.0602133	0	1	30d-vs-2d	0.109926	-0.513585	1	NOTEST	no	2d	60d	0.109926	0.0770012	0	1	60d-vs-2d	0.0602133	-1.65919	1	NOTEST	no	30d	8d	0.0602133	0.0190646	0	1	8d-vs-30d	0.0770012	-2.01399	1	NOTEST	no	60d	8d	0.0770012	0.0190646	0	1	8d-vs-60d	0.0770012	0.3548	1	NOTEST	no	30d	60d	0.0602133	0.0770012	0	1	60d-vs-30d	A230107N01Rik	chr13:84219580-84222175	0.0370588	0.0458789	0.0947002	0.128999	0.0972058	0.103575	0.037732	0.0194617	0	0.106766	0.024181	0.0496925	0.0438909	0.0486668	0.138446
XLOC_000918	XLOC_000918	Pvrl4	chr1:171370098-171388598	ENSMUSG00000006411	ENSMUST00000006578.ENSMUST00000094325.ENSMUST00000111286	0.245032	0.892782	1	NOTEST	no	0d	2d	0.131968	0.245032	0	1	2d-vs-0d	0.485295	1.87868	0.000567563	OK	yes	0d	8d	0.131968	0.485295	2.67021	5e-05	8d-vs-0d	0.738022	2.48348	0.000567563	OK	yes	0d	30d	0.131968	0.738022	3.61505	5e-05	30d-vs-0d	0.235982	0.838488	1	NOTEST	no	0d	60d	0.131968	0.235982	0	1	60d-vs-0d	0.485295	0.985894	0.0276923	OK	yes	2d	8d	0.245032	0.485295	1.6945	0.00435	8d-vs-2d	0.738022	1.5907	0.000567563	OK	yes	2d	30d	0.245032	0.738022	2.83217	5e-05	30d-vs-2d	0.245032	-0.0542939	1	NOTEST	no	2d	60d	0.245032	0.235982	0	1	60d-vs-2d	0.738022	-0.604802	0.155836	OK	no	30d	8d	0.738022	0.485295	-1.20855	0.03895	8d-vs-30d	0.485295	1.04019	0.0206157	OK	yes	60d	8d	0.235982	0.485295	1.77229	0.00305	8d-vs-60d	0.738022	-1.64499	0.000567563	OK	yes	30d	60d	0.738022	0.235982	-2.90158	5e-05	60d-vs-30d	Pvrl4	chr1:171370098-171388598	0.133617	0.123212	0.139075	0.215636	0.287978	0.231481	0.539122	0.660389	0.256375	0.833609	0.665245	0.715212	0.294391	0.162883	0.25067
XLOC_027630	XLOC_027630	Zfp518b	chr5:38668483-38684826	ENSMUSG00000046572	ENSMUST00000057258.ENSMUST00000178760.ENSMUST00000179555	0.39891	0.895192	1	NOTEST	no	0d	2d	0.214484	0.39891	0	1	2d-vs-0d	0.363698	0.761871	1	NOTEST	no	0d	8d	0.214484	0.363698	0	1	8d-vs-0d	0.262256	0.290105	1	NOTEST	no	0d	30d	0.214484	0.262256	0	1	30d-vs-0d	0.250112	0.221704	1	NOTEST	no	0d	60d	0.214484	0.250112	0	1	60d-vs-0d	0.39891	-0.133321	1	NOTEST	no	2d	8d	0.39891	0.363698	0	1	8d-vs-2d	0.39891	-0.605087	1	NOTEST	no	2d	30d	0.39891	0.262256	0	1	30d-vs-2d	0.39891	-0.673488	1	NOTEST	no	2d	60d	0.39891	0.250112	0	1	60d-vs-2d	0.363698	0.471766	1	NOTEST	no	30d	8d	0.262256	0.363698	0	1	8d-vs-30d	0.363698	0.540167	1	NOTEST	no	60d	8d	0.250112	0.363698	0	1	8d-vs-60d	0.262256	-0.0684007	1	NOTEST	no	30d	60d	0.262256	0.250112	0	1	60d-vs-30d	Zfp518b	chr5:38668483-38684826	0.213792	0.22522	0.20444	0.38198	0.431095	0.383654	0.292775	0.32061	0.477709	0.272354	0.282896	0.231517	0.261006	0.354104	0.135227
XLOC_038138	XLOC_038138	Zfp449	chrX:56346399-56365674	ENSMUSG00000073176	ENSMUST00000101560	0.174791	0.895596	1	NOTEST	no	0d	2d	0.0939547	0.174791	0	1	2d-vs-0d	0.0939547	-0.112494	1	NOTEST	no	0d	8d	0.0939547	0.0869069	0	1	8d-vs-0d	0.172018	0.872524	1	NOTEST	no	0d	30d	0.0939547	0.172018	0	1	30d-vs-0d	0.169742	0.853308	1	NOTEST	no	0d	60d	0.0939547	0.169742	0	1	60d-vs-0d	0.174791	-1.00809	1	NOTEST	no	2d	8d	0.174791	0.0869069	0	1	8d-vs-2d	0.174791	-0.0230719	1	NOTEST	no	2d	30d	0.174791	0.172018	0	1	30d-vs-2d	0.174791	-0.0422874	1	NOTEST	no	2d	60d	0.174791	0.169742	0	1	60d-vs-2d	0.172018	-0.985017	1	NOTEST	no	30d	8d	0.172018	0.0869069	0	1	8d-vs-30d	0.169742	-0.965802	1	NOTEST	no	60d	8d	0.169742	0.0869069	0	1	8d-vs-60d	0.172018	-0.0192155	1	NOTEST	no	30d	60d	0.172018	0.169742	0	1	60d-vs-30d	Zfp449	chrX:56346399-56365674	0.0562912	0.107756	0.117816	0.0679325	0.199832	0.256609	0.0909571	0.0360594	0.133704	0.313446	0.0425728	0.160035	0.187566	0.209998	0.111663
XLOC_021158	XLOC_021158	Acss1	chr2:150618104-150668935	ENSMUSG00000027452	ENSMUST00000028944.ENSMUST00000141500.ENSMUST00000141785.ENSMUST00000147135.ENSMUST00000154328	0.141844	0.896406	1	NOTEST	no	0d	2d	0.0762021	0.141844	0	1	2d-vs-0d	0.675264	3.14755	0.00405165	OK	yes	0d	8d	0.0762021	0.675264	0.778186	0.00045	8d-vs-0d	0.506414	2.73242	0.0154227	OK	yes	0d	30d	0.0762021	0.506414	0.671286	0.00215	30d-vs-0d	0.249095	1.70879	1	NOTEST	no	0d	60d	0.0762021	0.249095	0	1	60d-vs-0d	0.675264	2.25114	0.0436261	OK	yes	2d	8d	0.141844	0.675264	0.973533	0.0076	8d-vs-2d	0.506414	1.83601	0.0987924	OK	no	2d	30d	0.141844	0.506414	0.778963	0.02135	30d-vs-2d	0.249095	0.812389	1	NOTEST	no	2d	60d	0.141844	0.249095	0	1	60d-vs-2d	0.675264	0.415134	0.698488	OK	no	30d	8d	0.506414	0.675264	0.330415	0.40635	8d-vs-30d	0.675264	1.43876	0.0313299	OK	yes	60d	8d	0.249095	0.675264	0.937426	0.00505	8d-vs-60d	0.506414	-1.02362	0.225095	OK	no	30d	60d	0.506414	0.249095	-0.639256	0.06485	60d-vs-30d	Acss1	chr2:150618104-150668935	0.103444	0.0287932	0.0963695	0.051705	0.122391	0.251437	0.635745	0.905299	0.484749	0.389214	0.642511	0.487518	0.221152	0.304976	0.221158
XLOC_030644	XLOC_030644	-	chr7:4005209-4005791	NA	NA	0.123458	0.898291	1	NOTEST	no	0d	2d	0.0662382	0.123458	0	1	2d-vs-0d	0.667045	3.33205	0.518572	OK	no	0d	8d	0.0662382	0.667045	1.43996	0.23815	8d-vs-0d	0.266501	2.00841	1	NOTEST	no	0d	30d	0.0662382	0.266501	0	1	30d-vs-0d	0.151782	1.19626	1	NOTEST	no	0d	60d	0.0662382	0.151782	0	1	60d-vs-0d	0.667045	2.43376	0.00557173	OK	yes	2d	8d	0.123458	0.667045	1.73631	0.00065	8d-vs-2d	0.266501	1.11012	1	NOTEST	no	2d	30d	0.123458	0.266501	0	1	30d-vs-2d	0.151782	0.297971	1	NOTEST	no	2d	60d	0.123458	0.151782	0	1	60d-vs-2d	0.667045	1.32364	0.30256	OK	no	30d	8d	0.266501	0.667045	0.945321	0.09965	8d-vs-30d	0.667045	2.13579	0.227664	OK	no	60d	8d	0.151782	0.667045	1.27377	0.0659	8d-vs-60d	0.266501	-0.812144	1	NOTEST	no	30d	60d	0.266501	0.151782	0	1	60d-vs-30d	NA	NA	0.0953603	0	0.103354	0.0958993	0	0.274476	0.472913	1.41437	0.113858	0.335451	0.117378	0.346674	0.115504	0.339841	0
XLOC_028211	XLOC_028211	Wbscr17	chr5:130872081-131308078	ENSMUSG00000034040	ENSMUST00000086023.ENSMUST00000160609.ENSMUST00000160807.ENSMUST00000161228.ENSMUST00000162966	0.0190166	0.900526	1	NOTEST	no	0d	2d	0.0101871	0.0190166	0	1	2d-vs-0d	0.0101871	-0.376751	1	NOTEST	no	0d	8d	0.0101871	0.00784577	0	1	8d-vs-0d	0.0101871	-0.553631	1	NOTEST	no	0d	30d	0.0101871	0.00694047	0	1	30d-vs-0d	0.0165117	0.696748	1	NOTEST	no	0d	60d	0.0101871	0.0165117	0	1	60d-vs-0d	0.0190166	-1.27728	1	NOTEST	no	2d	8d	0.0190166	0.00784577	0	1	8d-vs-2d	0.0190166	-1.45416	1	NOTEST	no	2d	30d	0.0190166	0.00694047	0	1	30d-vs-2d	0.0190166	-0.203778	1	NOTEST	no	2d	60d	0.0190166	0.0165117	0	1	60d-vs-2d	0.00784577	0.176881	1	NOTEST	no	30d	8d	0.00694047	0.00784577	0	1	8d-vs-30d	0.0165117	-1.0735	1	NOTEST	no	60d	8d	0.0165117	0.00784577	0	1	8d-vs-60d	0.0165117	1.25038	1	NOTEST	no	30d	60d	0.00694047	0.0165117	0	1	60d-vs-30d	Wbscr17	chr5:130872081-131308078	0.0115842	0.013445	0.00553189	0.0296217	0.0142184	0.0132098	0	0.00635383	0.0171835	0.013741	0	0.00708037	0.03563	0.00662464	0.00728033
XLOC_037549	XLOC_037549	4921523L03Rik	chr9:107975504-108048787	ENSMUSG00000093749	ENSMUST00000175729	0.0942389	0.9006	1	NOTEST	no	0d	2d	0.0504804	0.0942389	0	1	2d-vs-0d	0.0504804	-2.17066	1	NOTEST	no	0d	8d	0.0504804	0.0112121	0	1	8d-vs-0d	0.0504804	-0.300383	1	NOTEST	no	0d	30d	0.0504804	0.0409919	0	1	30d-vs-0d	0.0698309	0.468143	1	NOTEST	no	0d	60d	0.0504804	0.0698309	0	1	60d-vs-0d	0.0942389	-3.07126	1	NOTEST	no	2d	8d	0.0942389	0.0112121	0	1	8d-vs-2d	0.0942389	-1.20098	1	NOTEST	no	2d	30d	0.0942389	0.0409919	0	1	30d-vs-2d	0.0942389	-0.432457	1	NOTEST	no	2d	60d	0.0942389	0.0698309	0	1	60d-vs-2d	0.0409919	-1.87028	1	NOTEST	no	30d	8d	0.0409919	0.0112121	0	1	8d-vs-30d	0.0698309	-2.6388	1	NOTEST	no	60d	8d	0.0698309	0.0112121	0	1	8d-vs-60d	0.0698309	0.768527	1	NOTEST	no	30d	60d	0.0409919	0.0698309	0	1	60d-vs-30d	4921523L03Rik	chr9:107975504-108048787	0.0330736	0.118367	0	0.0663039	0.126984	0.0894286	0.0336364	0	0	0	0.122976	0	0.0799149	0.0397527	0.0898251
XLOC_013729	XLOC_013729	Liph	chr16:21953825-21995542	ENSMUSG00000044626	ENSMUST00000060673.ENSMUST00000074230	0.02198	0.902695	1	NOTEST	no	0d	2d	0.0117568	0.02198	0	1	2d-vs-0d	0.0230462	0.971031	1	NOTEST	no	0d	8d	0.0117568	0.0230462	0	1	8d-vs-0d	0.0117568	-1.43089	1	NOTEST	no	0d	30d	0.0117568	0.00436062	0	1	30d-vs-0d	0.0117568	-1.44856	1	NOTEST	no	0d	60d	0.0117568	0.00430755	0	1	60d-vs-0d	0.0230462	0.0683358	1	NOTEST	no	2d	8d	0.02198	0.0230462	0	1	8d-vs-2d	0.02198	-2.33359	1	NOTEST	no	2d	30d	0.02198	0.00436062	0	1	30d-vs-2d	0.02198	-2.35125	1	NOTEST	no	2d	60d	0.02198	0.00430755	0	1	60d-vs-2d	0.0230462	2.40192	1	NOTEST	no	30d	8d	0.00436062	0.0230462	0	1	8d-vs-30d	0.0230462	2.41959	1	NOTEST	no	60d	8d	0.00430755	0.0230462	0	1	8d-vs-60d	0.00436062	-0.0176647	1	NOTEST	no	30d	60d	0.00436062	0.00430755	0	1	60d-vs-30d	Liph	chr16:21953825-21995542	0	0.0128001	0.0224703	0.0227197	0	0.0432203	0.0218178	0.0120488	0.035272	0.0130819	0	0	0	0.0129227	0
XLOC_018056	XLOC_018056	Il2ra	chr2:11642791-11693191	ENSMUSG00000026770	ENSMUST00000028111.ENSMUST00000150890	0.145629	0.903307	1	NOTEST	no	0d	2d	0.0778617	0.145629	0	1	2d-vs-0d	0.571291	2.87524	0.00106889	OK	yes	0d	8d	0.0778617	0.571291	2.23898	0.0001	8d-vs-0d	0.088272	0.181042	1	NOTEST	no	0d	30d	0.0778617	0.088272	0	1	30d-vs-0d	0.0778617	-1.14936	1	NOTEST	no	0d	60d	0.0778617	0.0351021	0	1	60d-vs-0d	0.571291	1.97193	0.00242238	OK	yes	2d	8d	0.145629	0.571291	2.14913	0.00025	8d-vs-2d	0.145629	-0.722265	1	NOTEST	no	2d	30d	0.145629	0.088272	0	1	30d-vs-2d	0.145629	-2.05266	1	NOTEST	no	2d	60d	0.145629	0.0351021	0	1	60d-vs-2d	0.571291	2.6942	0.000567563	OK	yes	30d	8d	0.088272	0.571291	2.39854	5e-05	8d-vs-30d	0.571291	4.0246	0.00153919	OK	yes	60d	8d	0.0351021	0.571291	1.67866	0.00015	8d-vs-60d	0.088272	-1.3304	1	NOTEST	no	30d	60d	0.088272	0.0351021	0	1	60d-vs-30d	Il2ra	chr2:11642791-11693191	0.11627	0.0538455	0.0634702	0.13042	0.114275	0.19219	0.618452	0.237993	0.857429	0.0833396	0.0895683	0.0919082	0.0212994	0.0221182	0.0618887
XLOC_000167	XLOC_000167	Il18rap	chr1:40515361-40551705	ENSMUSG00000026068	ENSMUST00000027237.ENSMUST00000159724.ENSMUST00000160468.ENSMUST00000163057	0.177527	0.905423	1	NOTEST	no	0d	2d	0.0947775	0.177527	0	1	2d-vs-0d	4.11801	5.44126	0.000567563	OK	yes	0d	8d	0.0947775	4.11801	3.25754	5e-05	8d-vs-0d	0.520691	2.45781	0.00405165	OK	yes	0d	30d	0.0947775	0.520691	1.35738	0.00045	30d-vs-0d	0.190788	1.00935	1	NOTEST	no	0d	60d	0.0947775	0.190788	0	1	60d-vs-0d	4.11801	4.53584	0.000567563	OK	yes	2d	8d	0.177527	4.11801	2.52411	5e-05	8d-vs-2d	0.520691	1.55239	0.137086	OK	no	2d	30d	0.177527	0.520691	0.805115	0.03285	30d-vs-2d	0.190788	0.10393	1	NOTEST	no	2d	60d	0.177527	0.190788	0	1	60d-vs-2d	4.11801	2.98345	0.000567563	OK	yes	30d	8d	0.520691	4.11801	3.10864	5e-05	8d-vs-30d	4.11801	4.43191	0.000567563	OK	yes	60d	8d	0.190788	4.11801	4.0293	5e-05	8d-vs-60d	0.520691	-1.44846	0.0859846	OK	no	30d	60d	0.520691	0.190788	-1.11144	0.01785	60d-vs-30d	Il18rap	chr1:40515361-40551705	0.0570166	0.100158	0.127159	0.193095	0.0923988	0.247088	4.25235	2.59835	5.50333	0.289145	0.517413	0.755516	0.177558	0.27186	0.122946
XLOC_016331	XLOC_016331	Fbxo15	chr18:84935157-84981376	ENSMUSG00000034391	ENSMUST00000037718	0.0403713	0.907302	1	NOTEST	no	0d	2d	0.0215252	0.0403713	0	1	2d-vs-0d	0.0351277	0.706579	1	NOTEST	no	0d	8d	0.0215252	0.0351277	0	1	8d-vs-0d	0.0215252	-0.873984	1	NOTEST	no	0d	30d	0.0215252	0.011745	0	1	30d-vs-0d	0.0240929	0.162577	1	NOTEST	no	0d	60d	0.0215252	0.0240929	0	1	60d-vs-0d	0.0403713	-0.200722	1	NOTEST	no	2d	8d	0.0403713	0.0351277	0	1	8d-vs-2d	0.0403713	-1.78129	1	NOTEST	no	2d	30d	0.0403713	0.011745	0	1	30d-vs-2d	0.0403713	-0.744725	1	NOTEST	no	2d	60d	0.0403713	0.0240929	0	1	60d-vs-2d	0.0351277	1.58056	1	NOTEST	no	30d	8d	0.011745	0.0351277	0	1	8d-vs-30d	0.0351277	0.544002	1	NOTEST	no	60d	8d	0.0240929	0.0351277	0	1	8d-vs-60d	0.0240929	1.03656	1	NOTEST	no	30d	60d	0.011745	0.0240929	0	1	60d-vs-30d	Fbxo15	chr18:84935157-84981376	0.0300923	0.0344834	0	0.0307729	0	0.090341	0	0.0321633	0.0732197	0.0352349	0	0	0.0368884	0.0353901	0
XLOC_022190	XLOC_022190	AI504432	chr3:106934381-107098401	ENSMUSG00000056145	ENSMUST00000070085	0.124406	0.908429	1	NOTEST	no	0d	2d	0.0662792	0.124406	0	1	2d-vs-0d	0.429154	2.69487	1	NOTEST	no	0d	8d	0.0662792	0.429154	0	1	8d-vs-0d	0.288245	2.12067	1	NOTEST	no	0d	30d	0.0662792	0.288245	0	1	30d-vs-0d	0.160585	1.27671	1	NOTEST	no	0d	60d	0.0662792	0.160585	0	1	60d-vs-0d	0.429154	1.78644	1	NOTEST	no	2d	8d	0.124406	0.429154	0	1	8d-vs-2d	0.288245	1.21224	1	NOTEST	no	2d	30d	0.124406	0.288245	0	1	30d-vs-2d	0.160585	0.368283	1	NOTEST	no	2d	60d	0.124406	0.160585	0	1	60d-vs-2d	0.429154	0.574198	1	NOTEST	no	30d	8d	0.288245	0.429154	0	1	8d-vs-30d	0.429154	1.41816	1	NOTEST	no	60d	8d	0.160585	0.429154	0	1	8d-vs-60d	0.288245	-0.843957	1	NOTEST	no	30d	60d	0.288245	0.160585	0	1	60d-vs-30d	AI504432	chr3:106934381-107098401	0.091865	0.0461366	0.0608359	0.0555394	0.152464	0.165214	0.448853	0.234313	0.604295	0.324573	0.244985	0.295178	0.148279	0.161647	0.171829
XLOC_014779	XLOC_014779	Trem1	chr17:48232767-48246924	ENSMUSG00000042265	ENSMUST00000048782.ENSMUST00000113251	0.0893429	0.908817	1	NOTEST	no	0d	2d	0.047586	0.0893429	0	1	2d-vs-0d	1.01886	4.42027	0.0504467	OK	no	0d	8d	0.047586	1.01886	3.42515	0.0091	8d-vs-0d	0.266046	2.48307	1	NOTEST	no	0d	30d	0.047586	0.266046	0	1	30d-vs-0d	0.05688	0.257385	1	NOTEST	no	0d	60d	0.047586	0.05688	0	1	60d-vs-0d	1.01886	3.51146	0.000567563	OK	yes	2d	8d	0.0893429	1.01886	3.62719	5e-05	8d-vs-2d	0.266046	1.57425	1	NOTEST	no	2d	30d	0.0893429	0.266046	0	1	30d-vs-2d	0.0893429	-0.651433	1	NOTEST	no	2d	60d	0.0893429	0.05688	0	1	60d-vs-2d	1.01886	1.93721	0.000567563	OK	yes	30d	8d	0.266046	1.01886	3.18363	5e-05	8d-vs-30d	1.01886	4.16289	0.00557173	OK	yes	60d	8d	0.05688	1.01886	3.18275	0.00065	8d-vs-60d	0.266046	-2.22568	1	NOTEST	no	30d	60d	0.266046	0.05688	0	1	60d-vs-30d	Trem1	chr17:48232767-48246924	0.0678464	0.0527746	0.0221369	0.0451154	0.0182709	0.204643	0.682255	1.33478	1.03954	0.106496	0.181791	0.509852	0.072033	0.0791512	0.0194558
XLOC_001751	XLOC_001751	Pkp1	chr1:135871394-135919207	ENSMUSG00000026413	ENSMUST00000027667.ENSMUST00000132793.ENSMUST00000163260	0.122341	0.912836	1	NOTEST	no	0d	2d	0.0649803	0.122341	0	1	2d-vs-0d	0.133634	1.04021	1	NOTEST	no	0d	8d	0.0649803	0.133634	0	1	8d-vs-0d	0.0649803	-1.58388	1	NOTEST	no	0d	30d	0.0649803	0.0216763	0	1	30d-vs-0d	0.0649803	-0.513621	1	NOTEST	no	0d	60d	0.0649803	0.0455162	0	1	60d-vs-0d	0.133634	0.127375	1	NOTEST	no	2d	8d	0.122341	0.133634	0	1	8d-vs-2d	0.122341	-2.49672	1	NOTEST	no	2d	30d	0.122341	0.0216763	0	1	30d-vs-2d	0.122341	-1.42646	1	NOTEST	no	2d	60d	0.122341	0.0455162	0	1	60d-vs-2d	0.133634	2.6241	1	NOTEST	no	30d	8d	0.0216763	0.133634	0	1	8d-vs-30d	0.133634	1.55383	1	NOTEST	no	60d	8d	0.0455162	0.133634	0	1	8d-vs-60d	0.0455162	1.07026	1	NOTEST	no	30d	60d	0.0216763	0.0455162	0	1	60d-vs-30d	Pkp1	chr1:135871394-135919207	0.0535505	0.0581377	0.0832526	0.162034	0.0757555	0.129234	0.191501	0.0477204	0.16168	0.0106986	0	0.0543302	0.0544679	0.0708457	0.0112351
XLOC_026749	XLOC_026749	Cxcl15	chr5:90794533-90803067	ENSMUSG00000029375	ENSMUST00000031322	0.0149472	0.913492	1	NOTEST	no	0d	2d	0.00793546	0.0149472	0	1	2d-vs-0d	0.00793546	-0.232356	1	NOTEST	no	0d	8d	0.00793546	0.00675501	0	1	8d-vs-0d	0.0247754	1.64252	1	NOTEST	no	0d	30d	0.00793546	0.0247754	0	1	30d-vs-0d	0.0172097	1.11684	1	NOTEST	no	0d	60d	0.00793546	0.0172097	0	1	60d-vs-0d	0.0149472	-1.14585	1	NOTEST	no	2d	8d	0.0149472	0.00675501	0	1	8d-vs-2d	0.0247754	0.729028	1	NOTEST	no	2d	30d	0.0149472	0.0247754	0	1	30d-vs-2d	0.0172097	0.203346	1	NOTEST	no	2d	60d	0.0149472	0.0172097	0	1	60d-vs-2d	0.0247754	-1.87488	1	NOTEST	no	30d	8d	0.0247754	0.00675501	0	1	8d-vs-30d	0.0172097	-1.34919	1	NOTEST	no	60d	8d	0.0172097	0.00675501	0	1	8d-vs-60d	0.0247754	-0.525682	1	NOTEST	no	30d	60d	0.0247754	0.0172097	0	1	60d-vs-30d	Cxcl15	chr5:90794533-90803067	0	0.0238064	0	0.0198583	0.0249834	0	0.020265	0	0	0.0230745	0.0250711	0.0261805	0.0234902	0	0.0281389
XLOC_013909	XLOC_013909	Cd96	chr16:46035656-46120251	ENSMUSG00000022657	ENSMUST00000023336	0.162	0.914168	1	NOTEST	no	0d	2d	0.0859652	0.162	0	1	2d-vs-0d	1.9398	4.49601	0.000567563	OK	yes	0d	8d	0.0859652	1.9398	5.34405	5e-05	8d-vs-0d	0.561062	2.70634	0.0044387	OK	yes	0d	30d	0.0859652	0.561062	3.06691	0.0005	30d-vs-0d	0.252254	1.55305	1	NOTEST	no	0d	60d	0.0859652	0.252254	0	1	60d-vs-0d	1.9398	3.58185	0.000567563	OK	yes	2d	8d	0.162	1.9398	5.0247	5e-05	8d-vs-2d	0.561062	1.79217	0.0044387	OK	yes	2d	30d	0.162	0.561062	2.35521	0.0005	30d-vs-2d	0.252254	0.638882	1	NOTEST	no	2d	60d	0.162	0.252254	0	1	60d-vs-2d	1.9398	1.78968	0.000567563	OK	yes	30d	8d	0.561062	1.9398	3.58644	5e-05	8d-vs-30d	1.9398	2.94296	0.000567563	OK	yes	60d	8d	0.252254	1.9398	4.92303	5e-05	8d-vs-60d	0.561062	-1.15328	0.0313299	OK	yes	30d	60d	0.561062	0.252254	-1.76236	0.00505	60d-vs-30d	Cd96	chr16:46035656-46120251	0.0389286	0.0918042	0.127163	0.174875	0.221667	0.0894575	1.26584	1.39193	3.16163	0.598592	0.584284	0.500309	0.262542	0.116606	0.377613
XLOC_032127	XLOC_032127	Lilra6	chr7:3908279-3915503	ENSMUSG00000030427	ENSMUST00000038176.ENSMUST00000090689.ENSMUST00000131255	0.12651	0.915793	1	NOTEST	no	0d	2d	0.0670567	0.12651	0	1	2d-vs-0d	0.308775	2.2031	1	NOTEST	no	0d	8d	0.0670567	0.308775	0	1	8d-vs-0d	0.20851	1.63667	1	NOTEST	no	0d	30d	0.0670567	0.20851	0	1	30d-vs-0d	0.0670567	-0.585597	1	NOTEST	no	0d	60d	0.0670567	0.0446848	0	1	60d-vs-0d	0.308775	1.28731	1	NOTEST	no	2d	8d	0.12651	0.308775	0	1	8d-vs-2d	0.20851	0.720872	1	NOTEST	no	2d	30d	0.12651	0.20851	0	1	30d-vs-2d	0.12651	-1.50139	1	NOTEST	no	2d	60d	0.12651	0.0446848	0	1	60d-vs-2d	0.308775	0.566436	1	NOTEST	no	30d	8d	0.20851	0.308775	0	1	8d-vs-30d	0.308775	2.7887	1	NOTEST	no	60d	8d	0.0446848	0.308775	0	1	8d-vs-60d	0.20851	-2.22226	1	NOTEST	no	30d	60d	0.20851	0.0446848	0	1	60d-vs-30d	Lilra6	chr7:3908279-3915503	0.0512786	0.0754554	0.0744362	0.0683537	0.192761	0.118415	0.153474	0.484651	0.288199	0.085556	0.229436	0.310539	0.0622334	0.0522922	0.0195288
XLOC_021192	XLOC_021192	Zcchc3	chr2:152411955-152415044	ENSMUSG00000074682	ENSMUST00000099207	0.371412	0.915842	1	NOTEST	no	0d	2d	0.196861	0.371412	0	1	2d-vs-0d	0.386456	0.973126	1	NOTEST	no	0d	8d	0.196861	0.386456	0	1	8d-vs-0d	0.279474	0.505536	1	NOTEST	no	0d	30d	0.196861	0.279474	0	1	30d-vs-0d	0.359072	0.867096	1	NOTEST	no	0d	60d	0.196861	0.359072	0	1	60d-vs-0d	0.386456	0.057284	1	NOTEST	no	2d	8d	0.371412	0.386456	0	1	8d-vs-2d	0.371412	-0.410307	1	NOTEST	no	2d	30d	0.371412	0.279474	0	1	30d-vs-2d	0.371412	-0.0487461	1	NOTEST	no	2d	60d	0.371412	0.359072	0	1	60d-vs-2d	0.386456	0.467591	1	NOTEST	no	30d	8d	0.279474	0.386456	0	1	8d-vs-30d	0.386456	0.10603	1	NOTEST	no	60d	8d	0.359072	0.386456	0	1	8d-vs-60d	0.359072	0.361561	1	NOTEST	no	30d	60d	0.279474	0.359072	0	1	60d-vs-30d	Zcchc3	chr2:152411955-152415044	0.194124	0.190771	0.205688	0.515525	0.385415	0.213295	0.567345	0.226123	0.3659	0.215625	0.289881	0.332915	0.403916	0.395458	0.277842
XLOC_000623	XLOC_000623	Sctr	chr1:120006979-120063528	ENSMUSG00000026387	ENSMUST00000072886	0.125893	0.917936	1	NOTEST	no	0d	2d	0.0666306	0.125893	0	1	2d-vs-0d	0.0666306	-0.489052	1	NOTEST	no	0d	8d	0.0666306	0.0474739	0	1	8d-vs-0d	0.0666306	-1.0795	1	NOTEST	no	0d	30d	0.0666306	0.0315292	0	1	30d-vs-0d	0.151563	1.18566	1	NOTEST	no	0d	60d	0.0666306	0.151563	0	1	60d-vs-0d	0.125893	-1.40699	1	NOTEST	no	2d	8d	0.125893	0.0474739	0	1	8d-vs-2d	0.125893	-1.99743	1	NOTEST	no	2d	30d	0.125893	0.0315292	0	1	30d-vs-2d	0.151563	0.267727	1	NOTEST	no	2d	60d	0.125893	0.151563	0	1	60d-vs-2d	0.0474739	0.590446	1	NOTEST	no	30d	8d	0.0315292	0.0474739	0	1	8d-vs-30d	0.151563	-1.67472	1	NOTEST	no	60d	8d	0.151563	0.0474739	0	1	8d-vs-60d	0.151563	2.26516	1	NOTEST	no	30d	60d	0.0315292	0.151563	0	1	60d-vs-30d	Sctr	chr1:120006979-120063528	0.0532529	0.0302349	0.116404	0.135709	0.159371	0.0825978	0.082442	0.0599796	0	0.0321795	0.0304724	0.0319356	0.330012	0.0291193	0.0955585
XLOC_026452	XLOC_026452	Dpysl5	chr5:30711563-30799375	ENSMUSG00000029168	ENSMUST00000088081.ENSMUST00000101442.ENSMUST00000114729.ENSMUST00000127365.ENSMUST00000136657.ENSMUST00000138625	0.0957807	0.919288	1	NOTEST	no	0d	2d	0.050646	0.0957807	0	1	2d-vs-0d	0.050646	-0.468504	1	NOTEST	no	0d	8d	0.050646	0.0366025	0	1	8d-vs-0d	0.050646	-3.27965	1	NOTEST	no	0d	30d	0.050646	0.00521519	0	1	30d-vs-0d	0.050646	-0.469546	1	NOTEST	no	0d	60d	0.050646	0.0365761	0	1	60d-vs-0d	0.0957807	-1.38779	1	NOTEST	no	2d	8d	0.0957807	0.0366025	0	1	8d-vs-2d	0.0957807	-4.19894	1	NOTEST	no	2d	30d	0.0957807	0.00521519	0	1	30d-vs-2d	0.0957807	-1.38883	1	NOTEST	no	2d	60d	0.0957807	0.0365761	0	1	60d-vs-2d	0.0366025	2.81115	1	NOTEST	no	30d	8d	0.00521519	0.0366025	0	1	8d-vs-30d	0.0366025	0.00104265	1	NOTEST	no	60d	8d	0.0365761	0.0366025	0	1	8d-vs-60d	0.0365761	2.81011	1	NOTEST	no	30d	60d	0.00521519	0.0365761	0	1	60d-vs-30d	Dpysl5	chr5:30711563-30799375	0.0130774	0.13886	0	0.0131822	0.258829	0.0153313	0.0136546	0.0293662	0.0667868	0.0156456	0	0	0.0154867	0.0942416	0
XLOC_032843	XLOC_032843	Fut2	chr7:45648594-45666308	ENSMUSG00000055978	ENSMUST00000069800	0.0672737	0.91993	1	NOTEST	no	0d	2d	0.0355565	0.0672737	0	1	2d-vs-0d	0.0355565	-0.432702	1	NOTEST	no	0d	8d	0.0355565	0.0263428	0	1	8d-vs-0d	0.0568586	0.677266	1	NOTEST	no	0d	30d	0.0355565	0.0568586	0	1	30d-vs-0d	0.0512495	0.527425	1	NOTEST	no	0d	60d	0.0355565	0.0512495	0	1	60d-vs-0d	0.0672737	-1.35263	1	NOTEST	no	2d	8d	0.0672737	0.0263428	0	1	8d-vs-2d	0.0672737	-0.242664	1	NOTEST	no	2d	30d	0.0672737	0.0568586	0	1	30d-vs-2d	0.0672737	-0.392505	1	NOTEST	no	2d	60d	0.0672737	0.0512495	0	1	60d-vs-2d	0.0568586	-1.10997	1	NOTEST	no	30d	8d	0.0568586	0.0263428	0	1	8d-vs-30d	0.0512495	-0.960127	1	NOTEST	no	60d	8d	0.0512495	0.0263428	0	1	8d-vs-60d	0.0568586	-0.149841	1	NOTEST	no	30d	60d	0.0568586	0.0512495	0	1	60d-vs-30d	Fut2	chr7:45648594-45666308	0.045903	0	0.0607665	0.0311158	0.133966	0.0367395	0.031764	0	0.0472645	0.0183256	0.0744033	0.077847	0.0187493	0.0541807	0.0808185
XLOC_028140	XLOC_028140	Ccdc63	chr5:122100950-122138957	ENSMUSG00000043036	ENSMUST00000058960.ENSMUST00000128101.ENSMUST00000132701.ENSMUST00000146235.ENSMUST00000152389	0.354764	0.920142	1	NOTEST	no	0d	2d	0.187478	0.354764	0	1	2d-vs-0d	0.225928	0.269145	1	NOTEST	no	0d	8d	0.187478	0.225928	0	1	8d-vs-0d	0.187478	-0.404182	1	NOTEST	no	0d	30d	0.187478	0.14167	0	1	30d-vs-0d	0.187478	-2.36886	1	NOTEST	no	0d	60d	0.187478	0.0362954	0	1	60d-vs-0d	0.354764	-0.650997	1	NOTEST	no	2d	8d	0.354764	0.225928	0	1	8d-vs-2d	0.354764	-1.32432	1	NOTEST	no	2d	30d	0.354764	0.14167	0	1	30d-vs-2d	0.354764	-3.289	1	NOTEST	no	2d	60d	0.354764	0.0362954	0	1	60d-vs-2d	0.225928	0.673327	1	NOTEST	no	30d	8d	0.14167	0.225928	0	1	8d-vs-30d	0.225928	2.63801	1	NOTEST	no	60d	8d	0.0362954	0.225928	0	1	8d-vs-60d	0.14167	-1.96468	1	NOTEST	no	30d	60d	0.14167	0.0362954	0	1	60d-vs-30d	Ccdc63	chr5:122100950-122138957	0.294621	0	0.267812	0.502764	0.355488	0.206041	0.099775	0.39972	0.178289	0.0253426	0.113765	0.285903	0	0.108886	0
XLOC_015608	XLOC_015608	Ptk7	chr17:46442447-46831413	ENSMUSG00000023972	ENSMUST00000044442	0.297649	0.920347	1	NOTEST	no	0d	2d	0.157272	0.297649	0	1	2d-vs-0d	0.157272	-0.130404	1	NOTEST	no	0d	8d	0.157272	0.14368	0	1	8d-vs-0d	0.209734	0.415292	1	NOTEST	no	0d	30d	0.157272	0.209734	0	1	30d-vs-0d	0.189878	0.271806	1	NOTEST	no	0d	60d	0.157272	0.189878	0	1	60d-vs-0d	0.297649	-1.05075	1	NOTEST	no	2d	8d	0.297649	0.14368	0	1	8d-vs-2d	0.297649	-0.505054	1	NOTEST	no	2d	30d	0.297649	0.209734	0	1	30d-vs-2d	0.297649	-0.648541	1	NOTEST	no	2d	60d	0.297649	0.189878	0	1	60d-vs-2d	0.209734	-0.545696	1	NOTEST	no	30d	8d	0.209734	0.14368	0	1	8d-vs-30d	0.189878	-0.40221	1	NOTEST	no	60d	8d	0.189878	0.14368	0	1	8d-vs-60d	0.209734	-0.143486	1	NOTEST	no	30d	60d	0.209734	0.189878	0	1	60d-vs-30d	Ptk7	chr17:46442447-46831413	0.169495	0.149222	0.1531	0.270335	0.314816	0.307796	0.123635	0.15006	0.157346	0.278326	0.19555	0.155325	0.222353	0.228062	0.119219
XLOC_011087	XLOC_011087	Nrg3	chr14:38368951-39473088	ENSMUSG00000041014	ENSMUST00000166968.ENSMUST00000168810.ENSMUST00000173780.ENSMUST00000176122	0.0242811	0.925901	1	NOTEST	no	0d	2d	0.0127804	0.0242811	0	1	2d-vs-0d	0.0127804	-1.74479	1	NOTEST	no	0d	8d	0.0127804	0.00381338	0	1	8d-vs-0d	0.0134371	0.0722944	1	NOTEST	no	0d	30d	0.0127804	0.0134371	0	1	30d-vs-0d	0.0127804	NA	1	NOTEST	no	0d	60d	0.0127804	0	0	1	60d-vs-0d	0.0242811	-2.67069	1	NOTEST	no	2d	8d	0.0242811	0.00381338	0	1	8d-vs-2d	0.0242811	-0.853606	1	NOTEST	no	2d	30d	0.0242811	0.0134371	0	1	30d-vs-2d	0.0242811	NA	1	NOTEST	no	2d	60d	0.0242811	0	0	1	60d-vs-2d	0.0134371	-1.81709	1	NOTEST	no	30d	8d	0.0134371	0.00381338	0	1	8d-vs-30d	0.00381338	Inf	1	NOTEST	no	60d	8d	0	0.00381338	0	1	8d-vs-60d	0.0134371	NA	1	NOTEST	no	30d	60d	0.0134371	0	0	1	60d-vs-30d	Nrg3	chr14:38368951-39473088	0	0.0264764	0.0118648	0.0450936	0	0.0277497	0.0114401	0	0	0.0131473	0.0271641	0	0	0	0
XLOC_014796	XLOC_014796	-	chr17:52162769-52163446	NA	NA	0.238471	0.925912	1	NOTEST	no	0d	2d	0.125519	0.238471	0	1	2d-vs-0d	2.77522	4.46663	0.533569	OK	no	0d	8d	0.125519	2.77522	2.86692	0.2522	8d-vs-0d	0.664942	2.40533	0.539355	OK	no	0d	30d	0.125519	0.664942	1.48005	0.2572	30d-vs-0d	0.253271	1.01278	1	NOTEST	no	0d	60d	0.125519	0.253271	0	1	60d-vs-0d	2.77522	3.54072	0.135798	OK	no	2d	8d	0.238471	2.77522	2.8305	0.03245	8d-vs-2d	0.664942	1.47942	0.399088	OK	no	2d	30d	0.238471	0.664942	1.1093	0.15315	30d-vs-2d	0.253271	0.0868692	1	NOTEST	no	2d	60d	0.238471	0.253271	0	1	60d-vs-2d	2.77522	2.0613	0.00365575	OK	yes	30d	8d	0.664942	2.77522	2.5635	0.0004	8d-vs-30d	2.77522	3.45385	0.132942	OK	no	60d	8d	0.253271	2.77522	3.06698	0.03155	8d-vs-60d	0.664942	-1.39255	0.406001	OK	no	30d	60d	0.664942	0.253271	-1.14389	0.15755	60d-vs-30d	NA	NA	0.0850505	0	0.291505	0	0.436949	0.278463	2.85751	1.37053	4.09763	0.594452	0.745653	0.654722	0.517823	0	0.24199
XLOC_017762	XLOC_017762	Pdzd7	chr19:45015175-45046614	ENSMUSG00000074818	ENSMUST00000038901.ENSMUST00000145391.ENSMUST00000169459	0.309224	0.926478	1	NOTEST	no	0d	2d	0.162695	0.309224	0	1	2d-vs-0d	0.214327	0.397645	1	NOTEST	no	0d	8d	0.162695	0.214327	0	1	8d-vs-0d	0.176513	0.117599	1	NOTEST	no	0d	30d	0.162695	0.176513	0	1	30d-vs-0d	0.284351	0.805501	1	NOTEST	no	0d	60d	0.162695	0.284351	0	1	60d-vs-0d	0.309224	-0.528834	1	NOTEST	no	2d	8d	0.309224	0.214327	0	1	8d-vs-2d	0.309224	-0.80888	1	NOTEST	no	2d	30d	0.309224	0.176513	0	1	30d-vs-2d	0.309224	-0.120977	1	NOTEST	no	2d	60d	0.309224	0.284351	0	1	60d-vs-2d	0.214327	0.280046	1	NOTEST	no	30d	8d	0.176513	0.214327	0	1	8d-vs-30d	0.284351	-0.407857	1	NOTEST	no	60d	8d	0.284351	0.214327	0	1	8d-vs-60d	0.284351	0.687903	1	NOTEST	no	30d	60d	0.176513	0.284351	0	1	60d-vs-30d	Pdzd7	chr19:45015175-45046614	0.20234	0.148418	0.137328	0.357266	0.278356	0.292048	0.181378	0.347435	0.114169	0.120524	0.163478	0.245535	0.274427	0.171147	0.407478
XLOC_004996	XLOC_004996	-	chr11:98461472-98463998	NA	NA	0.15538	0.926735	1	NOTEST	no	0d	2d	0.0817373	0.15538	0	1	2d-vs-0d	1.25065	3.93554	0.000567563	OK	yes	0d	8d	0.0817373	1.25065	4.45667	5e-05	8d-vs-0d	0.642034	2.97358	0.0044387	OK	yes	0d	30d	0.0817373	0.642034	3.29092	0.0005	30d-vs-0d	0.336534	2.04169	1	NOTEST	no	0d	60d	0.0817373	0.336534	0	1	60d-vs-0d	1.25065	3.0088	0.000567563	OK	yes	2d	8d	0.15538	1.25065	4.31238	5e-05	8d-vs-2d	0.642034	2.04685	0.00283947	OK	yes	2d	30d	0.15538	0.642034	2.82913	0.0003	30d-vs-2d	0.336534	1.11495	1	NOTEST	no	2d	60d	0.15538	0.336534	0	1	60d-vs-2d	1.25065	0.961956	0.0126723	OK	yes	30d	8d	0.642034	1.25065	1.88865	0.0017	8d-vs-30d	1.25065	1.89385	0.000567563	OK	yes	60d	8d	0.336534	1.25065	3.31022	5e-05	8d-vs-60d	0.642034	-0.931898	0.0477838	OK	yes	30d	60d	0.642034	0.336534	-1.54469	0.0085	60d-vs-30d	NA	NA	0.078892	0.0462044	0.120115	0.0984437	0.114636	0.253061	1.63837	0.612887	1.50069	0.769988	0.695277	0.460836	0.207286	0.37451	0.427805
XLOC_039217	XLOC_039217	Syn1	chrX:20797813-20921004	ENSMUSG00000037217	ENSMUST00000081893.ENSMUST00000115345	0.331132	0.927586	1	NOTEST	no	0d	2d	0.174088	0.331132	0	1	2d-vs-0d	0.337316	0.954284	1	NOTEST	no	0d	8d	0.174088	0.337316	0	1	8d-vs-0d	0.72078	2.04974	0.458053	OK	no	0d	30d	0.174088	0.72078	0.745808	0.193	30d-vs-0d	0.374292	1.10434	1	NOTEST	no	0d	60d	0.174088	0.374292	0	1	60d-vs-0d	0.337316	0.0266977	1	NOTEST	no	2d	8d	0.331132	0.337316	0	1	8d-vs-2d	0.72078	1.12215	0.768775	OK	no	2d	30d	0.331132	0.72078	0.480911	0.49375	30d-vs-2d	0.374292	0.176758	1	NOTEST	no	2d	60d	0.331132	0.374292	0	1	60d-vs-2d	0.72078	-1.09546	0.778425	OK	no	30d	8d	0.72078	0.337316	-0.485892	0.50725	8d-vs-30d	0.374292	-0.15006	1	NOTEST	no	60d	8d	0.374292	0.337316	0	1	8d-vs-60d	0.72078	-0.945397	0.825257	OK	no	30d	60d	0.72078	0.374292	-0.440864	0.5769	60d-vs-30d	Syn1	chrX:20797813-20921004	0.0969053	0.260596	0.164763	0.125126	0.453761	0.414508	0.335212	0.22344	0.453297	0.585638	0.89415	0.682553	0.406926	0.379328	0.336621
XLOC_018538	XLOC_018538	Scn2a1	chr2:65620856-65767447	ENSMUSG00000075318	ENSMUST00000028377.ENSMUST00000100067.ENSMUST00000138368.ENSMUST00000144254	0.0159821	0.927975	1	NOTEST	no	0d	2d	0.0084001	0.0159821	0	1	2d-vs-0d	0.0157452	0.906432	1	NOTEST	no	0d	8d	0.0084001	0.0157452	0	1	8d-vs-0d	0.0137731	0.713375	1	NOTEST	no	0d	30d	0.0084001	0.0137731	0	1	30d-vs-0d	0.0120436	0.519792	1	NOTEST	no	0d	60d	0.0084001	0.0120436	0	1	60d-vs-0d	0.0159821	-0.0215427	1	NOTEST	no	2d	8d	0.0159821	0.0157452	0	1	8d-vs-2d	0.0159821	-0.214599	1	NOTEST	no	2d	30d	0.0159821	0.0137731	0	1	30d-vs-2d	0.0159821	-0.408183	1	NOTEST	no	2d	60d	0.0159821	0.0120436	0	1	60d-vs-2d	0.0157452	0.193057	1	NOTEST	no	30d	8d	0.0137731	0.0157452	0	1	8d-vs-30d	0.0157452	0.38664	1	NOTEST	no	60d	8d	0.0120436	0.0157452	0	1	8d-vs-60d	0.0137731	-0.193583	1	NOTEST	no	30d	60d	0.0137731	0.0120436	0	1	60d-vs-30d	Scn2a1	chr2:65620856-65767447	0.0143839	0.00560101	0.00521544	0.0140523	0.0122158	0.0216781	0.0193775	0.010282	0.0175761	0.00560235	0.0235625	0.0121545	0.0116344	0.0114543	0.0130423
XLOC_038900	XLOC_038900	3110067C02Rik	chrX:150463725-150466156	ENSMUSG00000081187	ENSMUST00000120793	0.074861	0.928133	1	NOTEST	no	0d	2d	0.0393423	0.074861	0	1	2d-vs-0d	0.0393423	-1.66633	1	NOTEST	no	0d	8d	0.0393423	0.0123949	0	1	8d-vs-0d	0.0393423	-2.46271	1	NOTEST	no	0d	30d	0.0393423	0.0071369	0	1	30d-vs-0d	0.0393423	-2.38683	1	NOTEST	no	0d	60d	0.0393423	0.0075223	0	1	60d-vs-0d	0.074861	-2.59447	1	NOTEST	no	2d	8d	0.074861	0.0123949	0	1	8d-vs-2d	0.074861	-3.39084	1	NOTEST	no	2d	30d	0.074861	0.0071369	0	1	30d-vs-2d	0.074861	-3.31497	1	NOTEST	no	2d	60d	0.074861	0.0075223	0	1	60d-vs-2d	0.0123949	0.796377	1	NOTEST	no	30d	8d	0.0071369	0.0123949	0	1	8d-vs-30d	0.0123949	0.7205	1	NOTEST	no	60d	8d	0.0075223	0.0123949	0	1	8d-vs-60d	0.0075223	0.0758767	1	NOTEST	no	30d	60d	0.0071369	0.0075223	0	1	60d-vs-30d	3110067C02Rik	chrX:150463725-150466156	0.0555428	0	0.0624841	0.0937416	0.0716874	0.059154	0.0371847	0	0	0.0214107	0	0	0	0.0225669	0
XLOC_012525	XLOC_012525	Arc	chr15:74669082-74672570	ENSMUSG00000022602	ENSMUST00000023268.ENSMUST00000110009	0.0984812	0.929425	1	NOTEST	no	0d	2d	0.0517093	0.0984812	0	1	2d-vs-0d	0.0543956	0.0730658	1	NOTEST	no	0d	8d	0.0517093	0.0543956	0	1	8d-vs-0d	0.0615166	0.250552	1	NOTEST	no	0d	30d	0.0517093	0.0615166	0	1	30d-vs-0d	0.106292	1.03954	1	NOTEST	no	0d	60d	0.0517093	0.106292	0	1	60d-vs-0d	0.0984812	-0.856359	1	NOTEST	no	2d	8d	0.0984812	0.0543956	0	1	8d-vs-2d	0.0984812	-0.678873	1	NOTEST	no	2d	30d	0.0984812	0.0615166	0	1	30d-vs-2d	0.106292	0.11012	1	NOTEST	no	2d	60d	0.0984812	0.106292	0	1	60d-vs-2d	0.0615166	-0.177487	1	NOTEST	no	30d	8d	0.0615166	0.0543956	0	1	8d-vs-30d	0.106292	-0.966479	1	NOTEST	no	60d	8d	0.106292	0.0543956	0	1	8d-vs-60d	0.106292	0.788992	1	NOTEST	no	30d	60d	0.0615166	0.106292	0	1	60d-vs-30d	Arc	chr15:74669082-74672570	0.0282739	0.0655473	0.0613067	0.0874756	0.153892	0.0540758	0.0732992	0.0660749	0.0238126	0.0171573	0.0989687	0.0684237	0.15644	0.0935247	0.0689129
XLOC_024952	XLOC_024952	Pou3f2	chr4:22482094-22488366	ENSMUSG00000095139	ENSMUST00000178174	0.00511278	0.931653	1	NOTEST	no	0d	2d	0.00268041	0.00511278	0	1	2d-vs-0d	0.00268041	NA	1	NOTEST	no	0d	8d	0.00268041	0	0	1	8d-vs-0d	0.00268041	NA	1	NOTEST	no	0d	30d	0.00268041	0	0	1	30d-vs-0d	0.00268041	NA	1	NOTEST	no	0d	60d	0.00268041	0	0	1	60d-vs-0d	0.00511278	NA	1	NOTEST	no	2d	8d	0.00511278	0	0	1	8d-vs-2d	0.00511278	NA	1	NOTEST	no	2d	30d	0.00511278	0	0	1	30d-vs-2d	0.00511278	NA	1	NOTEST	no	2d	60d	0.00511278	0	0	1	60d-vs-2d	0	0	1	NOTEST	no	30d	8d	0	0	0	1	8d-vs-30d	0	0	1	NOTEST	no	60d	8d	0	0	0	1	8d-vs-60d	0	0	1	NOTEST	no	30d	60d	0	0	0	1	60d-vs-30d	Pou3f2	chr4:22482094-22488366	0	0.00804123	0	0.00652479	0	0.00881354	0	0	0	0	0	0	0	0	0
XLOC_034185	XLOC_034185	1700041G16Rik	chr8:22808274-22808732	ENSMUSG00000054822	ENSMUST00000068068	0.114282	0.932553	1	NOTEST	no	0d	2d	0.0598758	0.114282	0	1	2d-vs-0d	0.0598758	-0.381551	1	NOTEST	no	0d	8d	0.0598758	0.0459614	0	1	8d-vs-0d	0.126815	1.08268	1	NOTEST	no	0d	30d	0.0598758	0.126815	0	1	30d-vs-0d	0.0598758	NA	1	NOTEST	no	0d	60d	0.0598758	0	0	1	60d-vs-0d	0.114282	-1.3141	1	NOTEST	no	2d	8d	0.114282	0.0459614	0	1	8d-vs-2d	0.126815	0.15013	1	NOTEST	no	2d	30d	0.114282	0.126815	0	1	30d-vs-2d	0.114282	NA	1	NOTEST	no	2d	60d	0.114282	0	0	1	60d-vs-2d	0.126815	-1.46423	1	NOTEST	no	30d	8d	0.126815	0.0459614	0	1	8d-vs-30d	0.0459614	Inf	1	NOTEST	no	60d	8d	0	0.0459614	0	1	8d-vs-60d	0.126815	NA	1	NOTEST	no	30d	60d	0.126815	0	0	1	60d-vs-30d	1700041G16Rik	chr8:22808274-22808732	0	0.179627	0	0	0.190575	0.15227	0	0	0.137884	0	0	0.380446	0	0	0
XLOC_014882	XLOC_014882	Spdya	chr17:71526895-71598755	ENSMUSG00000052525.ENSMUSG00000079356	ENSMUST00000064420.ENSMUST00000124001.ENSMUST00000127676.ENSMUST00000130218.ENSMUST00000144142.ENSMUST00000167641	0.198779	0.932763	1	NOTEST	no	0d	2d	0.104131	0.198779	0	1	2d-vs-0d	0.144732	0.474979	1	NOTEST	no	0d	8d	0.104131	0.144732	0	1	8d-vs-0d	0.234604	1.17182	1	NOTEST	no	0d	30d	0.104131	0.234604	0	1	30d-vs-0d	0.144556	0.473222	1	NOTEST	no	0d	60d	0.104131	0.144556	0	1	60d-vs-0d	0.198779	-0.457784	1	NOTEST	no	2d	8d	0.198779	0.144732	0	1	8d-vs-2d	0.234604	0.239062	1	NOTEST	no	2d	30d	0.198779	0.234604	0	1	30d-vs-2d	0.198779	-0.459541	1	NOTEST	no	2d	60d	0.198779	0.144556	0	1	60d-vs-2d	0.234604	-0.696846	1	NOTEST	no	30d	8d	0.234604	0.144732	0	1	8d-vs-30d	0.144732	0.00175649	1	NOTEST	no	60d	8d	0.144556	0.144732	0	1	8d-vs-60d	0.234604	-0.698602	1	NOTEST	no	30d	60d	0.234604	0.144556	0	1	60d-vs-30d	Mettl4-ps1.Spdya	chr17:71526895-71598755	0.0892787	0.132244	0.0908709	0.246875	0.165304	0.184157	0.111248	0.232776	0.0901713	0.102873	0.339825	0.261114	0.133298	0.139682	0.160687
XLOC_008829	XLOC_008829	Zfp808	chr13:62129915-62173419	ENSMUSG00000074867	ENSMUST00000099449	0.275699	0.93312	1	NOTEST	no	0d	2d	0.144391	0.275699	0	1	2d-vs-0d	0.347024	1.26506	1	NOTEST	no	0d	8d	0.144391	0.347024	0	1	8d-vs-0d	0.190236	0.397817	1	NOTEST	no	0d	30d	0.144391	0.190236	0	1	30d-vs-0d	0.191206	0.405153	1	NOTEST	no	0d	60d	0.144391	0.191206	0	1	60d-vs-0d	0.347024	0.331938	1	NOTEST	no	2d	8d	0.275699	0.347024	0	1	8d-vs-2d	0.275699	-0.535303	1	NOTEST	no	2d	30d	0.275699	0.190236	0	1	30d-vs-2d	0.275699	-0.527967	1	NOTEST	no	2d	60d	0.275699	0.191206	0	1	60d-vs-2d	0.347024	0.867241	1	NOTEST	no	30d	8d	0.190236	0.347024	0	1	8d-vs-30d	0.347024	0.859905	1	NOTEST	no	60d	8d	0.191206	0.347024	0	1	8d-vs-60d	0.191206	0.00733565	1	NOTEST	no	30d	60d	0.190236	0.191206	0	1	60d-vs-30d	Zfp808	chr13:62129915-62173419	0.107513	0.138019	0.18764	0.148139	0.319347	0.359612	0.337056	0.283597	0.420417	0.142798	0.213217	0.214694	0.186471	0.187816	0.199331
XLOC_025556	XLOC_025556	BC055111	chr4:106590908-106617241	ENSMUSG00000054362	ENSMUST00000067387.ENSMUST00000106788.ENSMUST00000126324	0.160217	0.934162	1	NOTEST	no	0d	2d	0.083849	0.160217	0	1	2d-vs-0d	0.14651	0.805132	1	NOTEST	no	0d	8d	0.083849	0.14651	0	1	8d-vs-0d	0.083849	-1.89737	1	NOTEST	no	0d	30d	0.083849	0.0225078	0	1	30d-vs-0d	0.083849	-1.84737	1	NOTEST	no	0d	60d	0.083849	0.0233015	0	1	60d-vs-0d	0.160217	-0.12903	1	NOTEST	no	2d	8d	0.160217	0.14651	0	1	8d-vs-2d	0.160217	-2.83153	1	NOTEST	no	2d	30d	0.160217	0.0225078	0	1	30d-vs-2d	0.160217	-2.78153	1	NOTEST	no	2d	60d	0.160217	0.0233015	0	1	60d-vs-2d	0.14651	2.7025	1	NOTEST	no	30d	8d	0.0225078	0.14651	0	1	8d-vs-30d	0.14651	2.6525	1	NOTEST	no	60d	8d	0.0233015	0.14651	0	1	8d-vs-60d	0.0233015	0.049997	1	NOTEST	no	30d	60d	0.0225078	0.0233015	0	1	60d-vs-30d	BC055111	chr4:106590908-106617241	0	0.0321387	0.219408	0.215325	0.265325	0	0.218676	0	0.220854	0	0.0334471	0.0340762	0.0337885	0	0.036116
XLOC_019041	XLOC_019041	Pak6	chr2:118663302-118698020	ENSMUSG00000074923	ENSMUST00000099557.ENSMUST00000110853.ENSMUST00000132577.ENSMUST00000132843.ENSMUST00000152550	0.263322	0.934269	1	NOTEST	no	0d	2d	0.137798	0.263322	0	1	2d-vs-0d	0.258613	0.908236	1	NOTEST	no	0d	8d	0.137798	0.258613	0	1	8d-vs-0d	0.137798	-0.613308	1	NOTEST	no	0d	30d	0.137798	0.0900782	0	1	30d-vs-0d	0.174675	0.342112	1	NOTEST	no	0d	60d	0.137798	0.174675	0	1	60d-vs-0d	0.263322	-0.0260331	1	NOTEST	no	2d	8d	0.263322	0.258613	0	1	8d-vs-2d	0.263322	-1.54758	1	NOTEST	no	2d	30d	0.263322	0.0900782	0	1	30d-vs-2d	0.263322	-0.592157	1	NOTEST	no	2d	60d	0.263322	0.174675	0	1	60d-vs-2d	0.258613	1.52154	1	NOTEST	no	30d	8d	0.0900782	0.258613	0	1	8d-vs-30d	0.258613	0.566124	1	NOTEST	no	60d	8d	0.174675	0.258613	0	1	8d-vs-60d	0.174675	0.95542	1	NOTEST	no	30d	60d	0.0900782	0.174675	0	1	60d-vs-30d	Pak6	chr2:118663302-118698020	0.0855647	0.0843814	0.243449	0.310603	0.318271	0.161091	0.164839	0.279104	0.331895	0.104144	0.0639244	0.102166	0.297866	0.0949258	0.131232
XLOC_001593	XLOC_001593	Slco6c1	chr1:97059037-97128253	ENSMUSG00000026331	ENSMUST00000027569	0.422149	0.935451	1	NOTEST	no	0d	2d	0.220733	0.422149	0	1	2d-vs-0d	0.293162	0.409395	1	NOTEST	no	0d	8d	0.220733	0.293162	0	1	8d-vs-0d	0.376588	0.770686	1	NOTEST	no	0d	30d	0.220733	0.376588	0	1	30d-vs-0d	0.234759	0.0888818	1	NOTEST	no	0d	60d	0.220733	0.234759	0	1	60d-vs-0d	0.422149	-0.526056	1	NOTEST	no	2d	8d	0.422149	0.293162	0	1	8d-vs-2d	0.422149	-0.164765	1	NOTEST	no	2d	30d	0.422149	0.376588	0	1	30d-vs-2d	0.422149	-0.846569	1	NOTEST	no	2d	60d	0.422149	0.234759	0	1	60d-vs-2d	0.376588	-0.361291	1	NOTEST	no	30d	8d	0.376588	0.293162	0	1	8d-vs-30d	0.293162	0.320513	1	NOTEST	no	60d	8d	0.234759	0.293162	0	1	8d-vs-60d	0.376588	-0.681805	1	NOTEST	no	30d	60d	0.376588	0.234759	0	1	60d-vs-30d	Slco6c1	chr1:97059037-97128253	0.207592	0.23167	0.222937	0.461421	0.363054	0.441972	0.226669	0.167672	0.485144	0.411306	0.341886	0.376573	0.195015	0.247369	0.261895
XLOC_029237	XLOC_029237	Cand2	chr6:115774537-115804893	ENSMUSG00000030319	ENSMUST00000075995	0.188837	0.936435	1	NOTEST	no	0d	2d	0.0986719	0.188837	0	1	2d-vs-0d	0.309413	1.64882	1	NOTEST	no	0d	8d	0.0986719	0.309413	0	1	8d-vs-0d	0.244011	1.30624	1	NOTEST	no	0d	30d	0.0986719	0.244011	0	1	30d-vs-0d	0.200372	1.02197	1	NOTEST	no	0d	60d	0.0986719	0.200372	0	1	60d-vs-0d	0.309413	0.712388	1	NOTEST	no	2d	8d	0.188837	0.309413	0	1	8d-vs-2d	0.244011	0.369801	1	NOTEST	no	2d	30d	0.188837	0.244011	0	1	30d-vs-2d	0.200372	0.085537	1	NOTEST	no	2d	60d	0.188837	0.200372	0	1	60d-vs-2d	0.309413	0.342587	1	NOTEST	no	30d	8d	0.244011	0.309413	0	1	8d-vs-30d	0.309413	0.626851	1	NOTEST	no	60d	8d	0.200372	0.309413	0	1	8d-vs-60d	0.244011	-0.284264	1	NOTEST	no	30d	60d	0.244011	0.200372	0	1	60d-vs-30d	Cand2	chr6:115774537-115804893	0.101514	0.0747394	0.119762	0.0951149	0.220891	0.250506	0.259623	0.179658	0.488958	0.326096	0.20255	0.203387	0.239237	0.182789	0.17909
XLOC_005270	XLOC_005270	Cdk3-ps	chr11:116216002-116220287	ENSMUSG00000092300	ENSMUST00000173567.ENSMUST00000174177.ENSMUST00000174248	0.0706974	0.936956	1	NOTEST	no	0d	2d	0.0369277	0.0706974	0	1	2d-vs-0d	0.0959192	1.37712	1	NOTEST	no	0d	8d	0.0369277	0.0959192	0	1	8d-vs-0d	0.0808814	1.13111	1	NOTEST	no	0d	30d	0.0369277	0.0808814	0	1	30d-vs-0d	0.11213	1.60239	1	NOTEST	no	0d	60d	0.0369277	0.11213	0	1	60d-vs-0d	0.0959192	0.440161	1	NOTEST	no	2d	8d	0.0706974	0.0959192	0	1	8d-vs-2d	0.0808814	0.19415	1	NOTEST	no	2d	30d	0.0706974	0.0808814	0	1	30d-vs-2d	0.11213	0.665438	1	NOTEST	no	2d	60d	0.0706974	0.11213	0	1	60d-vs-2d	0.0959192	0.246011	1	NOTEST	no	30d	8d	0.0808814	0.0959192	0	1	8d-vs-30d	0.11213	-0.225277	1	NOTEST	no	60d	8d	0.11213	0.0959192	0	1	8d-vs-60d	0.11213	0.471288	1	NOTEST	no	30d	60d	0.0808814	0.11213	0	1	60d-vs-30d	Cdk3-ps	chr11:116216002-116220287	0.0767423	0	0.0340407	0.0787663	0.133326	0	0.0397901	0.13996	0.108007	0.178869	0.0637751	0	0.184781	0.0844603	0.0671482
XLOC_019346	XLOC_019346	Cst7	chr2:150570414-150578944	ENSMUSG00000068129	ENSMUST00000089200	0.27556	0.936998	1	NOTEST	no	0d	2d	0.14393	0.27556	0	1	2d-vs-0d	8.23296	5.83797	0.0180574	OK	yes	0d	8d	0.14393	8.23296	4.80216	0.0026	8d-vs-0d	2.26424	3.97559	0.0194822	OK	yes	0d	30d	0.14393	2.26424	3.21272	0.00285	30d-vs-0d	0.604306	2.06991	0.13989	OK	no	0d	60d	0.14393	0.604306	1.59666	0.03375	60d-vs-0d	8.23296	4.90097	0.000567563	OK	yes	2d	8d	0.27556	8.23296	6.52107	5e-05	8d-vs-2d	2.26424	3.03859	0.000567563	OK	yes	2d	30d	0.27556	2.26424	3.86461	5e-05	30d-vs-2d	0.604306	1.13291	0.150152	OK	no	2d	60d	0.27556	0.604306	1.29312	0.03705	60d-vs-2d	8.23296	1.86238	0.000567563	OK	yes	30d	8d	2.26424	8.23296	4.11789	5e-05	8d-vs-30d	8.23296	3.76806	0.000567563	OK	yes	60d	8d	0.604306	8.23296	6.33396	5e-05	8d-vs-60d	2.26424	-1.90568	0.000567563	OK	yes	30d	60d	2.26424	0.604306	-2.98613	5e-05	60d-vs-30d	Cst7	chr2:150570414-150578944	0.100961	0.179502	0.151328	0.300889	0.18629	0.339502	6.5996	4.39463	13.7047	1.73547	2.13388	2.92339	0.791178	0.298671	0.723067
XLOC_001331	XLOC_001331	Satb2	chr1:56793985-56978650	ENSMUSG00000038331	ENSMUST00000042857.ENSMUST00000114415.ENSMUST00000176759.ENSMUST00000177282.ENSMUST00000177424	0.236625	0.937437	1	NOTEST	no	0d	2d	0.123556	0.236625	0	1	2d-vs-0d	0.290631	1.23402	1	NOTEST	no	0d	8d	0.123556	0.290631	0	1	8d-vs-0d	0.123556	-0.0124097	1	NOTEST	no	0d	30d	0.123556	0.122498	0	1	30d-vs-0d	0.190527	0.624829	1	NOTEST	no	0d	60d	0.123556	0.190527	0	1	60d-vs-0d	0.290631	0.296584	1	NOTEST	no	2d	8d	0.236625	0.290631	0	1	8d-vs-2d	0.236625	-0.949846	1	NOTEST	no	2d	30d	0.236625	0.122498	0	1	30d-vs-2d	0.236625	-0.312607	1	NOTEST	no	2d	60d	0.236625	0.190527	0	1	60d-vs-2d	0.290631	1.24643	1	NOTEST	no	30d	8d	0.122498	0.290631	0	1	8d-vs-30d	0.290631	0.609192	1	NOTEST	no	60d	8d	0.190527	0.290631	0	1	8d-vs-60d	0.190527	0.637239	1	NOTEST	no	30d	60d	0.122498	0.190527	0	1	60d-vs-30d	Satb2	chr1:56793985-56978650	0.169154	0.106901	0.0946139	0.252243	0.284968	0.172665	0.167867	0.502655	0.20137	0.0839341	0.0977556	0.185804	0.399826	0.110789	0.0609664
XLOC_014422	XLOC_014422	Def6	chr17:28207777-28228608	ENSMUSG00000002257	ENSMUST00000002327.ENSMUST00000146724	0.279373	0.937503	1	NOTEST	no	0d	2d	0.145871	0.279373	0	1	2d-vs-0d	3.67791	4.65613	0.000567563	OK	yes	0d	8d	0.145871	3.67791	3.06543	5e-05	8d-vs-0d	1.24637	3.09497	0.000567563	OK	yes	0d	30d	0.145871	1.24637	2.00933	5e-05	30d-vs-0d	0.49288	1.75655	0.0328293	OK	yes	0d	60d	0.145871	0.49288	1.10094	0.00535	60d-vs-0d	3.67791	3.71862	0.000567563	OK	yes	2d	8d	0.279373	3.67791	4.27637	5e-05	8d-vs-2d	1.24637	2.15747	0.000567563	OK	yes	2d	30d	0.279373	1.24637	2.38023	5e-05	30d-vs-2d	0.49288	0.819042	0.226409	OK	no	2d	60d	0.279373	0.49288	0.821246	0.0654	60d-vs-2d	3.67791	1.56115	0.000567563	OK	yes	30d	8d	1.24637	3.67791	3.28387	5e-05	8d-vs-30d	3.67791	2.89958	0.000567563	OK	yes	60d	8d	0.49288	3.67791	4.59	5e-05	8d-vs-60d	1.24637	-1.33843	0.00365575	OK	yes	30d	60d	1.24637	0.49288	-1.96385	0.0004	60d-vs-30d	Def6	chr17:28207777-28228608	0.130215	0.145513	0.161884	0.228164	0.370354	0.239602	3.92728	4.10066	3.00579	0.894457	1.32682	1.51785	0.552226	0.397076	0.529337
XLOC_021429	XLOC_021429	4930529I22Rik	chr2:169399144-169405450	ENSMUSG00000085350	ENSMUST00000131509	0.0750663	0.940591	1	NOTEST	no	0d	2d	0.039111	0.0750663	0	1	2d-vs-0d	0.104983	1.42451	1	NOTEST	no	0d	8d	0.039111	0.104983	0	1	8d-vs-0d	0.0795804	1.02484	1	NOTEST	no	0d	30d	0.039111	0.0795804	0	1	30d-vs-0d	0.039111	NA	1	NOTEST	no	0d	60d	0.039111	0	0	1	60d-vs-0d	0.104983	0.483924	1	NOTEST	no	2d	8d	0.0750663	0.104983	0	1	8d-vs-2d	0.0795804	0.0842482	1	NOTEST	no	2d	30d	0.0750663	0.0795804	0	1	30d-vs-2d	0.0750663	NA	1	NOTEST	no	2d	60d	0.0750663	0	0	1	60d-vs-2d	0.104983	0.399675	1	NOTEST	no	30d	8d	0.0795804	0.104983	0	1	8d-vs-30d	0.104983	Inf	1	NOTEST	no	60d	8d	0	0.104983	0	1	8d-vs-60d	0.0795804	NA	1	NOTEST	no	30d	60d	0.0795804	0	0	1	60d-vs-30d	4930529I22Rik	chr2:169399144-169405450	0	0.117333	0	0.0986225	0.126576	0	0.199859	0.115091	0	0.114375	0	0.124366	0	0	0
XLOC_026844	XLOC_026844	-	chr5:100214419-100214946	NA	NA	0.180298	0.941551	1	NOTEST	no	0d	2d	0.093876	0.180298	0	1	2d-vs-0d	0.102366	0.124906	1	NOTEST	no	0d	8d	0.093876	0.102366	0	1	8d-vs-0d	1.24855	3.73335	0.518572	OK	no	0d	30d	0.093876	1.24855	1.81819	0.23815	30d-vs-0d	0.291018	1.63228	1	NOTEST	no	0d	60d	0.093876	0.291018	0	1	60d-vs-0d	0.180298	-0.816644	1	NOTEST	no	2d	8d	0.180298	0.102366	0	1	8d-vs-2d	1.24855	2.7918	0.0051964	OK	yes	2d	30d	0.180298	1.24855	2.303	0.0006	30d-vs-2d	0.291018	0.690729	1	NOTEST	no	2d	60d	0.180298	0.291018	0	1	60d-vs-2d	1.24855	-3.60844	0.523822	OK	no	30d	8d	1.24855	0.102366	-1.88301	0.2427	8d-vs-30d	0.291018	-1.50737	1	NOTEST	no	60d	8d	0.291018	0.102366	0	1	8d-vs-60d	1.24855	-2.10107	0.341227	OK	no	30d	60d	1.24855	0.291018	-1.47877	0.119	60d-vs-30d	NA	NA	0.140911	0	0.140717	0.141647	0	0.399246	0.148465	0.158632	0	0.495057	2.35846	0.892117	0.165892	0.338938	0.368224
XLOC_017549	XLOC_017549	E030024N20Rik	chr19:16132830-16388511	ENSMUSG00000057990	ENSMUST00000075293	0.101088	0.941678	1	NOTEST	no	0d	2d	0.0526293	0.101088	0	1	2d-vs-0d	0.242144	2.20193	1	NOTEST	no	0d	8d	0.0526293	0.242144	0	1	8d-vs-0d	0.110798	1.074	1	NOTEST	no	0d	30d	0.0526293	0.110798	0	1	30d-vs-0d	0.110178	1.0659	1	NOTEST	no	0d	60d	0.0526293	0.110178	0	1	60d-vs-0d	0.242144	1.26025	1	NOTEST	no	2d	8d	0.101088	0.242144	0	1	8d-vs-2d	0.110798	0.132318	1	NOTEST	no	2d	30d	0.101088	0.110798	0	1	30d-vs-2d	0.110178	0.124226	1	NOTEST	no	2d	60d	0.101088	0.110178	0	1	60d-vs-2d	0.242144	1.12793	1	NOTEST	no	30d	8d	0.110798	0.242144	0	1	8d-vs-30d	0.242144	1.13602	1	NOTEST	no	60d	8d	0.110178	0.242144	0	1	8d-vs-60d	0.110798	-0.0080917	1	NOTEST	no	30d	60d	0.110798	0.110178	0	1	60d-vs-30d	E030024N20Rik	chr19:16132830-16388511	0	0.157888	0	0.139297	0	0.163967	0.276798	0.312272	0.137362	0	0.164279	0.168115	0	0.154724	0.175811
XLOC_006202	XLOC_006202	Sarm1	chr11:78472329-78497754	ENSMUSG00000050132	ENSMUST00000061174.ENSMUST00000108287.ENSMUST00000130955.ENSMUST00000153534.ENSMUST00000170674	0.203612	0.942383	1	NOTEST	no	0d	2d	0.105954	0.203612	0	1	2d-vs-0d	0.190141	0.843627	1	NOTEST	no	0d	8d	0.105954	0.190141	0	1	8d-vs-0d	0.185821	0.810475	1	NOTEST	no	0d	30d	0.105954	0.185821	0	1	30d-vs-0d	0.13503	0.349844	1	NOTEST	no	0d	60d	0.105954	0.13503	0	1	60d-vs-0d	0.203612	-0.098756	1	NOTEST	no	2d	8d	0.203612	0.190141	0	1	8d-vs-2d	0.203612	-0.131908	1	NOTEST	no	2d	30d	0.203612	0.185821	0	1	30d-vs-2d	0.203612	-0.59254	1	NOTEST	no	2d	60d	0.203612	0.13503	0	1	60d-vs-2d	0.190141	0.0331519	1	NOTEST	no	30d	8d	0.185821	0.190141	0	1	8d-vs-30d	0.190141	0.493784	1	NOTEST	no	60d	8d	0.13503	0.190141	0	1	8d-vs-60d	0.185821	-0.460632	1	NOTEST	no	30d	60d	0.185821	0.13503	0	1	60d-vs-30d	Sarm1	chr11:78472329-78497754	0.127597	0.12565	0.064615	0.177128	0.228809	0.204899	0.188807	0.144389	0.237227	0.157751	0.117556	0.282158	0.131975	0.148289	0.124828
XLOC_003130	XLOC_003130	4933406P04Rik	chr10:20310505-20312294	ENSMUSG00000069713	ENSMUST00000092680	0.149871	0.946132	1	NOTEST	no	0d	2d	0.0777862	0.149871	0	1	2d-vs-0d	0.13669	0.813316	1	NOTEST	no	0d	8d	0.0777862	0.13669	0	1	8d-vs-0d	0.11822	0.603885	1	NOTEST	no	0d	30d	0.0777862	0.11822	0	1	30d-vs-0d	0.0784032	0.0113983	1	NOTEST	no	0d	60d	0.0777862	0.0784032	0	1	60d-vs-0d	0.149871	-0.132815	1	NOTEST	no	2d	8d	0.149871	0.13669	0	1	8d-vs-2d	0.149871	-0.342247	1	NOTEST	no	2d	30d	0.149871	0.11822	0	1	30d-vs-2d	0.149871	-0.934733	1	NOTEST	no	2d	60d	0.149871	0.0784032	0	1	60d-vs-2d	0.13669	0.209432	1	NOTEST	no	30d	8d	0.11822	0.13669	0	1	8d-vs-30d	0.13669	0.801918	1	NOTEST	no	60d	8d	0.0784032	0.13669	0	1	8d-vs-60d	0.11822	-0.592486	1	NOTEST	no	30d	60d	0.11822	0.0784032	0	1	60d-vs-30d	4933406P04Rik	chr10:20310505-20312294	0.0953151	0.0853287	0.0527149	0.168853	0.150103	0.130656	0.0486833	0.305769	0.0556163	0.167097	0.0293265	0.158236	0.0857701	0.115939	0.033501
XLOC_023762	XLOC_023762	Fsd1l	chr4:53631470-53707009	ENSMUSG00000054752	ENSMUST00000107643.ENSMUST00000129648.ENSMUST00000132151.ENSMUST00000162270.ENSMUST00000163067.ENSMUST00000179534.ENSMUST00000180164	0.159231	0.947767	1	NOTEST	no	0d	2d	0.0825507	0.159231	0	1	2d-vs-0d	0.235225	1.51069	1	NOTEST	no	0d	8d	0.0825507	0.235225	0	1	8d-vs-0d	0.105667	0.356173	1	NOTEST	no	0d	30d	0.0825507	0.105667	0	1	30d-vs-0d	0.127156	0.623241	1	NOTEST	no	0d	60d	0.0825507	0.127156	0	1	60d-vs-0d	0.235225	0.562918	1	NOTEST	no	2d	8d	0.159231	0.235225	0	1	8d-vs-2d	0.159231	-0.591594	1	NOTEST	no	2d	30d	0.159231	0.105667	0	1	30d-vs-2d	0.159231	-0.324526	1	NOTEST	no	2d	60d	0.159231	0.127156	0	1	60d-vs-2d	0.235225	1.15451	1	NOTEST	no	30d	8d	0.105667	0.235225	0	1	8d-vs-30d	0.235225	0.887444	1	NOTEST	no	60d	8d	0.127156	0.235225	0	1	8d-vs-60d	0.127156	0.267068	1	NOTEST	no	30d	60d	0.105667	0.127156	0	1	60d-vs-30d	Fsd1l	chr4:53631470-53707009	0.084146	0.0551687	0.108338	0.152649	0.151445	0.173598	0.31574	0.169246	0.220688	0.109451	0.102196	0.105354	0.0911361	0.149049	0.141281
XLOC_003173	XLOC_003173	Tmem200a	chr10:25991185-26079447	ENSMUSG00000049420	ENSMUST00000066049	0.00815886	0.948222	1	NOTEST	no	0d	2d	0.0042285	0.00815886	0	1	2d-vs-0d	0.0042285	NA	1	NOTEST	no	0d	8d	0.0042285	0	0	1	8d-vs-0d	0.0126765	1.58394	1	NOTEST	no	0d	30d	0.0042285	0.0126765	0	1	30d-vs-0d	0.00853973	1.01405	1	NOTEST	no	0d	60d	0.0042285	0.00853973	0	1	60d-vs-0d	0.00815886	NA	1	NOTEST	no	2d	8d	0.00815886	0	0	1	8d-vs-2d	0.0126765	0.635717	1	NOTEST	no	2d	30d	0.00815886	0.0126765	0	1	30d-vs-2d	0.00853973	0.0658235	1	NOTEST	no	2d	60d	0.00815886	0.00853973	0	1	60d-vs-2d	0.0126765	NA	1	NOTEST	no	30d	8d	0.0126765	0	0	1	8d-vs-30d	0.00853973	NA	1	NOTEST	no	60d	8d	0.00853973	0	0	1	8d-vs-60d	0.0126765	-0.569894	1	NOTEST	no	30d	60d	0.0126765	0.00853973	0	1	60d-vs-30d	Tmem200a	chr10:25991185-26079447	0	0.0126855	0	0.0108762	0.0136004	0	0	0	0	0.0251081	0.0129214	0	0.0129651	0.0126541	0
XLOC_026101	XLOC_026101	Tnfrsf8	chr4:145267136-145315164	ENSMUSG00000028602	ENSMUST00000030339.ENSMUST00000123027	0.00949216	0.949589	1	NOTEST	no	0d	2d	0.00491485	0.00949216	0	1	2d-vs-0d	0.160102	5.0257	1	NOTEST	no	0d	8d	0.00491485	0.160102	0	1	8d-vs-0d	0.0410471	3.06206	1	NOTEST	no	0d	30d	0.00491485	0.0410471	0	1	30d-vs-0d	0.0200317	2.02706	1	NOTEST	no	0d	60d	0.00491485	0.0200317	0	1	60d-vs-0d	0.160102	4.07612	1	NOTEST	no	2d	8d	0.00949216	0.160102	0	1	8d-vs-2d	0.0410471	2.11247	1	NOTEST	no	2d	30d	0.00949216	0.0410471	0	1	30d-vs-2d	0.0200317	1.07747	1	NOTEST	no	2d	60d	0.00949216	0.0200317	0	1	60d-vs-2d	0.160102	1.96364	1	NOTEST	no	30d	8d	0.0410471	0.160102	0	1	8d-vs-30d	0.160102	2.99864	1	NOTEST	no	60d	8d	0.0200317	0.160102	0	1	8d-vs-60d	0.0410471	-1.035	1	NOTEST	no	30d	60d	0.0410471	0.0200317	0	1	60d-vs-30d	Tnfrsf8	chr4:145267136-145315164	0	0.0147446	0	0.013056	0.0154205	0	0.10495	0.171654	0.203703	0.0767214	0	0.04642	0.0155633	0.014447	0.0300847
XLOC_011650	XLOC_011650	Slc15a1	chr14:121459620-121505254	ENSMUSG00000025557	ENSMUST00000088386	0.0976864	0.95095	1	NOTEST	no	0d	2d	0.0505324	0.0976864	0	1	2d-vs-0d	0.102238	1.01665	1	NOTEST	no	0d	8d	0.0505324	0.102238	0	1	8d-vs-0d	0.0814434	0.688591	1	NOTEST	no	0d	30d	0.0505324	0.0814434	0	1	30d-vs-0d	0.0532	0.0742194	1	NOTEST	no	0d	60d	0.0505324	0.0532	0	1	60d-vs-0d	0.102238	0.0656978	1	NOTEST	no	2d	8d	0.0976864	0.102238	0	1	8d-vs-2d	0.0976864	-0.262359	1	NOTEST	no	2d	30d	0.0976864	0.0814434	0	1	30d-vs-2d	0.0976864	-0.876731	1	NOTEST	no	2d	60d	0.0976864	0.0532	0	1	60d-vs-2d	0.102238	0.328057	1	NOTEST	no	30d	8d	0.0814434	0.102238	0	1	8d-vs-30d	0.102238	0.942429	1	NOTEST	no	60d	8d	0.0532	0.102238	0	1	8d-vs-60d	0.0814434	-0.614372	1	NOTEST	no	30d	60d	0.0814434	0.0532	0	1	60d-vs-30d	Slc15a1	chr14:121459620-121505254	0.0659911	0.0309299	0.054676	0.120945	0.0991005	0.0730136	0.0675286	0.0426829	0.196502	0.0311217	0.0959412	0.117267	0.063888	0.0781711	0.0175409
XLOC_030477	XLOC_030477	Klra13-ps	chr6:130291160-130306432	ENSMUSG00000030178	ENSMUST00000125813.ENSMUST00000144414	0.136858	0.953186	1	NOTEST	no	0d	2d	0.0706859	0.136858	0	1	2d-vs-0d	0.267725	1.92126	1	NOTEST	no	0d	8d	0.0706859	0.267725	0	1	8d-vs-0d	0.0706859	-0.498345	1	NOTEST	no	0d	30d	0.0706859	0.0500399	0	1	30d-vs-0d	0.177255	1.32633	1	NOTEST	no	0d	60d	0.0706859	0.177255	0	1	60d-vs-0d	0.267725	0.968071	1	NOTEST	no	2d	8d	0.136858	0.267725	0	1	8d-vs-2d	0.136858	-1.45153	1	NOTEST	no	2d	30d	0.136858	0.0500399	0	1	30d-vs-2d	0.177255	0.373147	1	NOTEST	no	2d	60d	0.136858	0.177255	0	1	60d-vs-2d	0.267725	2.4196	1	NOTEST	no	30d	8d	0.0500399	0.267725	0	1	8d-vs-30d	0.267725	0.594924	1	NOTEST	no	60d	8d	0.177255	0.267725	0	1	8d-vs-60d	0.177255	1.82468	1	NOTEST	no	30d	60d	0.0500399	0.177255	0	1	60d-vs-30d	Klra13-ps	chr6:130291160-130306432	0	0.14442	0.067638	0	0.317646	0.0929283	0.438479	0	0.364696	0.072632	0.0774877	0	0.300082	0.147111	0.0845731
XLOC_008077	XLOC_008077	Gpr68	chr12:100779056-100908198	ENSMUSG00000047415	ENSMUST00000053668.ENSMUST00000110065.ENSMUST00000110066.ENSMUST00000124459.ENSMUST00000128306	0.323155	0.955806	1	NOTEST	no	0d	2d	0.166604	0.323155	0	1	2d-vs-0d	1.24911	2.90641	0.0320829	OK	yes	0d	8d	0.166604	1.24911	1.04243	0.0052	8d-vs-0d	0.457372	1.45695	1	NOTEST	no	0d	30d	0.166604	0.457372	0	1	30d-vs-0d	0.166604	-0.0529512	1	NOTEST	no	0d	60d	0.166604	0.1606	0	1	60d-vs-0d	1.24911	1.9506	0.10007	OK	no	2d	8d	0.323155	1.24911	0.580893	0.0217	8d-vs-2d	0.457372	0.501145	1	NOTEST	no	2d	30d	0.323155	0.457372	0	1	30d-vs-2d	0.323155	-1.00876	1	NOTEST	no	2d	60d	0.323155	0.1606	0	1	60d-vs-2d	1.24911	1.44946	0.168525	OK	no	30d	8d	0.457372	1.24911	0.943291	0.0433	8d-vs-30d	1.24911	2.95936	0.0250354	OK	yes	60d	8d	0.1606	1.24911	1.1598	0.00385	8d-vs-60d	0.457372	-1.5099	1	NOTEST	no	30d	60d	0.457372	0.1606	0	1	60d-vs-30d	Gpr68	chr12:100779056-100908198	0.197431	0.195191	0.107188	0.16025	0.368465	0.440748	1.33824	1.15796	1.25113	0.372538	0.512881	0.486699	0.145385	0.150491	0.185922
XLOC_007647	XLOC_007647	Klhl29	chr12:5077471-5375682	ENSMUSG00000020627	ENSMUST00000020958	0.0319233	0.958551	1	NOTEST	no	0d	2d	0.0164269	0.0319233	0	1	2d-vs-0d	0.0438994	1.41814	1	NOTEST	no	0d	8d	0.0164269	0.0438994	0	1	8d-vs-0d	0.0365857	1.15522	1	NOTEST	no	0d	30d	0.0164269	0.0365857	0	1	30d-vs-0d	0.0356948	1.11965	1	NOTEST	no	0d	60d	0.0164269	0.0356948	0	1	60d-vs-0d	0.0438994	0.45959	1	NOTEST	no	2d	8d	0.0319233	0.0438994	0	1	8d-vs-2d	0.0365857	0.196667	1	NOTEST	no	2d	30d	0.0319233	0.0365857	0	1	30d-vs-2d	0.0356948	0.161101	1	NOTEST	no	2d	60d	0.0319233	0.0356948	0	1	60d-vs-2d	0.0438994	0.262923	1	NOTEST	no	30d	8d	0.0365857	0.0438994	0	1	8d-vs-30d	0.0438994	0.298489	1	NOTEST	no	60d	8d	0.0356948	0.0438994	0	1	8d-vs-60d	0.0365857	-0.0355663	1	NOTEST	no	30d	60d	0.0365857	0.0356948	0	1	60d-vs-30d	Klhl29	chr12:5077471-5375682	0.00597197	0.0141264	0.0291823	0.0243761	0.0518844	0.0195096	0.0553098	0.0533994	0.0229891	0.0356982	0.0287631	0.0452957	0.0437837	0.0555052	0.00779541
XLOC_022180	XLOC_022180	-	chr3:105817035-105817339	NA	NA	0.579937	0.959423	1	NOTEST	no	0d	2d	0.29824	0.579937	0	1	2d-vs-0d	2.9381	3.30034	0.518728	OK	no	0d	8d	0.29824	2.9381	2.10812	0.23825	8d-vs-0d	1.08606	1.86456	0.566103	OK	no	0d	30d	0.29824	1.08606	0.990014	0.279	30d-vs-0d	0.891783	1.58022	0.753487	OK	no	0d	60d	0.29824	0.891783	0.990147	0.473	60d-vs-0d	2.9381	2.34091	0.0706708	OK	no	2d	8d	0.579937	2.9381	1.86351	0.0139	8d-vs-2d	1.08606	0.905132	0.566103	OK	no	2d	30d	0.579937	1.08606	0.553503	0.279	30d-vs-2d	0.891783	0.620798	0.81916	OK	no	2d	60d	0.579937	0.891783	0.479795	0.56695	60d-vs-2d	2.9381	1.43578	0.198077	OK	no	30d	8d	1.08606	2.9381	0.999274	0.0542	8d-vs-30d	2.9381	1.72012	0.409833	OK	no	60d	8d	0.891783	2.9381	1.66723	0.1601	8d-vs-60d	1.08606	-0.284334	0.924914	OK	no	30d	60d	1.08606	0.891783	-0.193438	0.77405	60d-vs-30d	NA	NA	0.445962	0	0.448757	0	1.09548	0.644334	1.82057	4.92521	2.0685	0.529451	0.538705	2.19001	1.63897	1.03638	0
XLOC_000166	XLOC_000166	Il18r1	chr1:40465551-40500854	ENSMUSG00000026070	ENSMUST00000087983.ENSMUST00000108044.ENSMUST00000167723	0.256749	0.961137	1	NOTEST	no	0d	2d	0.13188	0.256749	0	1	2d-vs-0d	3.65349	4.79198	0.000567563	OK	yes	0d	8d	0.13188	3.65349	6.6827	5e-05	8d-vs-0d	0.376877	1.51487	1	NOTEST	no	0d	30d	0.13188	0.376877	0	1	30d-vs-0d	0.321343	1.28489	1	NOTEST	no	0d	60d	0.13188	0.321343	0	1	60d-vs-0d	3.65349	3.83085	0.000567563	OK	yes	2d	8d	0.256749	3.65349	6.99402	5e-05	8d-vs-2d	0.376877	0.553736	1	NOTEST	no	2d	30d	0.256749	0.376877	0	1	30d-vs-2d	0.321343	0.323758	1	NOTEST	no	2d	60d	0.256749	0.321343	0	1	60d-vs-2d	3.65349	3.27711	0.000567563	OK	yes	30d	8d	0.376877	3.65349	6.75141	5e-05	8d-vs-30d	3.65349	3.50709	0.000567563	OK	yes	60d	8d	0.321343	3.65349	7.10368	5e-05	8d-vs-60d	0.376877	-0.229978	1	NOTEST	no	30d	60d	0.376877	0.321343	0	1	60d-vs-30d	Il18r1	chr1:40465551-40500854	0.148716	0.143564	0.103358	0.292394	0.232503	0.24535	4.62728	2.3256	4.0076	0.379874	0.287996	0.46276	0.303266	0.324724	0.336039
XLOC_015214	XLOC_015214	Rnf151	chr17:24715838-24718057	ENSMUSG00000008482	ENSMUST00000008626	0.0316791	0.962085	1	NOTEST	no	0d	2d	0.0162613	0.0316791	0	1	2d-vs-0d	0.0162613	-0.327528	1	NOTEST	no	0d	8d	0.0162613	0.0129587	0	1	8d-vs-0d	0.0162613	NA	1	NOTEST	no	0d	30d	0.0162613	0	0	1	30d-vs-0d	0.0343471	1.07874	1	NOTEST	no	0d	60d	0.0162613	0.0343471	0	1	60d-vs-0d	0.0316791	-1.28961	1	NOTEST	no	2d	8d	0.0316791	0.0129587	0	1	8d-vs-2d	0.0316791	NA	1	NOTEST	no	2d	30d	0.0316791	0	0	1	30d-vs-2d	0.0343471	0.116657	1	NOTEST	no	2d	60d	0.0316791	0.0343471	0	1	60d-vs-2d	0.0129587	Inf	1	NOTEST	no	30d	8d	0	0.0129587	0	1	8d-vs-30d	0.0343471	-1.40627	1	NOTEST	no	60d	8d	0.0343471	0.0129587	0	1	8d-vs-60d	0.0343471	Inf	1	NOTEST	no	30d	60d	0	0.0343471	0	1	60d-vs-30d	Rnf151	chr17:24715838-24718057	0	0.048784	0	0	0.0507876	0.0442497	0	0	0.038876	0	0	0	0.0510075	0	0.0520338
XLOC_012983	XLOC_012983	Rbfox1	chr16:6809221-7412479	ENSMUSG00000008658	ENSMUST00000056416.ENSMUST00000115841	0.0400546	0.96391	1	NOTEST	no	0d	2d	0.0205346	0.0400546	0	1	2d-vs-0d	0.0472753	1.20303	1	NOTEST	no	0d	8d	0.0205346	0.0472753	0	1	8d-vs-0d	0.0205346	-1.12122	1	NOTEST	no	0d	30d	0.0205346	0.00943985	0	1	30d-vs-0d	0.0205346	NA	1	NOTEST	no	0d	60d	0.0205346	0	0	1	60d-vs-0d	0.0472753	0.239118	1	NOTEST	no	2d	8d	0.0400546	0.0472753	0	1	8d-vs-2d	0.0400546	-2.08513	1	NOTEST	no	2d	30d	0.0400546	0.00943985	0	1	30d-vs-2d	0.0400546	NA	1	NOTEST	no	2d	60d	0.0400546	0	0	1	60d-vs-2d	0.0472753	2.32425	1	NOTEST	no	30d	8d	0.00943985	0.0472753	0	1	8d-vs-30d	0.0472753	Inf	1	NOTEST	no	60d	8d	0	0.0472753	0	1	8d-vs-60d	0.00943985	NA	1	NOTEST	no	30d	60d	0.00943985	0	0	1	60d-vs-30d	Rbfox1	chr16:6809221-7412479	0.0106999	0.050904	0	0.103807	0	0.0163564	0.0459002	0.0959257	0	0	0.013783	0.0145366	0	0	0
XLOC_029703	XLOC_029703	AB041803	chr6:31165522-31218433	ENSMUSG00000044471	ENSMUST00000115107	0.115293	0.963932	1	NOTEST	no	0d	2d	0.0591058	0.115293	0	1	2d-vs-0d	0.100861	0.771003	1	NOTEST	no	0d	8d	0.0591058	0.100861	0	1	8d-vs-0d	0.104512	0.822292	1	NOTEST	no	0d	30d	0.0591058	0.104512	0	1	30d-vs-0d	0.0739051	0.322374	1	NOTEST	no	0d	60d	0.0591058	0.0739051	0	1	60d-vs-0d	0.115293	-0.192929	1	NOTEST	no	2d	8d	0.115293	0.100861	0	1	8d-vs-2d	0.115293	-0.14164	1	NOTEST	no	2d	30d	0.115293	0.104512	0	1	30d-vs-2d	0.115293	-0.641558	1	NOTEST	no	2d	60d	0.115293	0.0739051	0	1	60d-vs-2d	0.104512	-0.0512889	1	NOTEST	no	30d	8d	0.104512	0.100861	0	1	8d-vs-30d	0.100861	0.448629	1	NOTEST	no	60d	8d	0.0739051	0.100861	0	1	8d-vs-60d	0.104512	-0.499918	1	NOTEST	no	30d	60d	0.104512	0.0739051	0	1	60d-vs-30d	AB041803	chr6:31165522-31218433	0.0844934	0.0338861	0.0589379	0.17057	0.141472	0.0338373	0.0866671	0.156612	0.0593055	0.134044	0.0693629	0.110128	0	0.0677167	0.153999
XLOC_015418	XLOC_015418	Ly6g6f	chr17:35080479-35085610	ENSMUSG00000034923	ENSMUST00000038507	0.0346894	0.965862	1	NOTEST	no	0d	2d	0.01776	0.0346894	0	1	2d-vs-0d	0.132155	2.89552	1	NOTEST	no	0d	8d	0.01776	0.132155	0	1	8d-vs-0d	0.217422	3.61379	1	NOTEST	no	0d	30d	0.01776	0.217422	0	1	30d-vs-0d	0.0185141	0.0599909	1	NOTEST	no	0d	60d	0.01776	0.0185141	0	1	60d-vs-0d	0.132155	1.92966	1	NOTEST	no	2d	8d	0.0346894	0.132155	0	1	8d-vs-2d	0.217422	2.64793	1	NOTEST	no	2d	30d	0.0346894	0.217422	0	1	30d-vs-2d	0.0346894	-0.905871	1	NOTEST	no	2d	60d	0.0346894	0.0185141	0	1	60d-vs-2d	0.217422	-0.71827	1	NOTEST	no	30d	8d	0.217422	0.132155	0	1	8d-vs-30d	0.132155	2.83553	1	NOTEST	no	60d	8d	0.0185141	0.132155	0	1	8d-vs-60d	0.217422	-3.5538	1	NOTEST	no	30d	60d	0.217422	0.0185141	0	1	60d-vs-30d	Ly6g6f	chr17:35080479-35085610	0	0.0532801	0	0	0.0545676	0.0495007	0.189566	0.206899	0	0.165086	0.159503	0.327678	0.0555423	0	0
XLOC_037662	XLOC_037662	Xirp1	chr9:119894894-120068283	ENSMUSG00000079243	ENSMUST00000111635	0.346289	0.967618	1	NOTEST	no	0d	2d	0.177075	0.346289	0	1	2d-vs-0d	0.478629	1.43455	0.511864	OK	no	0d	8d	0.177075	0.478629	0.781637	0.2328	8d-vs-0d	0.177075	-0.0372917	1	NOTEST	no	0d	30d	0.177075	0.172556	0	1	30d-vs-0d	0.177075	-1.17797	1	NOTEST	no	0d	60d	0.177075	0.0782624	0	1	60d-vs-0d	0.478629	0.466932	0.854323	OK	no	2d	8d	0.346289	0.478629	0.284049	0.62595	8d-vs-2d	0.346289	-1.00491	1	NOTEST	no	2d	30d	0.346289	0.172556	0	1	30d-vs-2d	0.346289	-2.14558	1	NOTEST	no	2d	60d	0.346289	0.0782624	0	1	60d-vs-2d	0.478629	1.47184	0.606324	OK	no	30d	8d	0.172556	0.478629	0.769901	0.31455	8d-vs-30d	0.478629	2.61252	0.491415	OK	no	60d	8d	0.0782624	0.478629	1.08548	0.2173	8d-vs-60d	0.172556	-1.14067	1	NOTEST	no	30d	60d	0.172556	0.0782624	0	1	60d-vs-30d	Xirp1	chr9:119894894-120068283	0.115895	0.231712	0.183617	0.487508	0.31992	0.231438	0.492151	0.425745	0.51799	0.132184	0.130419	0.255065	0.0958368	0.114908	0.0240425
XLOC_009177	XLOC_009177	Edaradd	chr13:12471208-12520450	ENSMUSG00000095105	ENSMUST00000179308	0.0396279	0.967669	1	NOTEST	no	0d	2d	0.020263	0.0396279	0	1	2d-vs-0d	0.0454605	1.16576	1	NOTEST	no	0d	8d	0.020263	0.0454605	0	1	8d-vs-0d	0.0910185	2.16731	1	NOTEST	no	0d	30d	0.020263	0.0910185	0	1	30d-vs-0d	0.0281226	0.472881	1	NOTEST	no	0d	60d	0.020263	0.0281226	0	1	60d-vs-0d	0.0454605	0.198096	1	NOTEST	no	2d	8d	0.0396279	0.0454605	0	1	8d-vs-2d	0.0910185	1.19964	1	NOTEST	no	2d	30d	0.0396279	0.0910185	0	1	30d-vs-2d	0.0396279	-0.494788	1	NOTEST	no	2d	60d	0.0396279	0.0281226	0	1	60d-vs-2d	0.0910185	-1.00155	1	NOTEST	no	30d	8d	0.0910185	0.0454605	0	1	8d-vs-30d	0.0454605	0.692883	1	NOTEST	no	60d	8d	0.0281226	0.0454605	0	1	8d-vs-60d	0.0910185	-1.69443	1	NOTEST	no	30d	60d	0.0910185	0.0281226	0	1	60d-vs-30d	Edaradd	chr13:12471208-12520450	0.0397062	0.00584957	0.0152333	0.0302182	0.0432893	0.0453763	0.0655507	0.0326325	0.0381983	0.0761138	0.0725304	0.124411	0.0359548	0.0353485	0.0130646
XLOC_007570	XLOC_007570	BC022687	chr12:112808974-112816245	ENSMUSG00000037594	ENSMUST00000037014.ENSMUST00000177808	0.473735	0.969079	1	NOTEST	no	0d	2d	0.241999	0.473735	0	1	2d-vs-0d	0.676731	1.48358	0.0132912	OK	yes	0d	8d	0.241999	0.676731	1.951	0.0018	8d-vs-0d	0.380858	0.654251	1	NOTEST	no	0d	30d	0.241999	0.380858	0	1	30d-vs-0d	0.312362	0.368221	1	NOTEST	no	0d	60d	0.241999	0.312362	0	1	60d-vs-0d	0.676731	0.514504	0.402829	OK	no	2d	8d	0.473735	0.676731	0.815193	0.1554	8d-vs-2d	0.473735	-0.314828	1	NOTEST	no	2d	30d	0.473735	0.380858	0	1	30d-vs-2d	0.473735	-0.600859	1	NOTEST	no	2d	60d	0.473735	0.312362	0	1	60d-vs-2d	0.676731	0.829332	0.13484	OK	no	30d	8d	0.380858	0.676731	1.23088	0.03215	8d-vs-30d	0.676731	1.11536	0.0539597	OK	no	60d	8d	0.312362	0.676731	1.49915	0.0099	8d-vs-60d	0.380858	-0.286031	1	NOTEST	no	30d	60d	0.380858	0.312362	0	1	60d-vs-30d	BC022687	chr12:112808974-112816245	0.198006	0.285111	0.242879	0.502589	0.651471	0.267144	0.398479	0.938265	0.69345	0.357263	0.255306	0.530003	0.482546	0.26012	0.194421
XLOC_009214	XLOC_009214	Epdr1	chr13:19591708-19619830	ENSMUSG00000002808	ENSMUST00000002885	0.315702	0.969605	1	NOTEST	no	0d	2d	0.161212	0.315702	0	1	2d-vs-0d	0.192244	0.253981	1	NOTEST	no	0d	8d	0.161212	0.192244	0	1	8d-vs-0d	0.367514	1.18884	1	NOTEST	no	0d	30d	0.161212	0.367514	0	1	30d-vs-0d	0.308734	0.937406	1	NOTEST	no	0d	60d	0.161212	0.308734	0	1	60d-vs-0d	0.315702	-0.715623	1	NOTEST	no	2d	8d	0.315702	0.192244	0	1	8d-vs-2d	0.367514	0.219236	1	NOTEST	no	2d	30d	0.315702	0.367514	0	1	30d-vs-2d	0.315702	-0.0321983	1	NOTEST	no	2d	60d	0.315702	0.308734	0	1	60d-vs-2d	0.367514	-0.934859	1	NOTEST	no	30d	8d	0.367514	0.192244	0	1	8d-vs-30d	0.308734	-0.683425	1	NOTEST	no	60d	8d	0.308734	0.192244	0	1	8d-vs-60d	0.367514	-0.251434	1	NOTEST	no	30d	60d	0.367514	0.308734	0	1	60d-vs-30d	Epdr1	chr13:19591708-19619830	0.0959895	0.156919	0.230726	0.328382	0.326677	0.292046	0.215431	0.143869	0.217433	0.498043	0.364612	0.239886	0.437174	0.289782	0.199245
XLOC_035532	XLOC_035532	Rrad	chr8:104628065-104631321	ENSMUSG00000031880	ENSMUST00000034351	0.249629	0.973696	1	NOTEST	no	0d	2d	0.127111	0.249629	0	1	2d-vs-0d	0.814902	2.68054	0.00666913	OK	yes	0d	8d	0.127111	0.814902	2.88691	0.0008	8d-vs-0d	0.284739	1.16355	1	NOTEST	no	0d	30d	0.127111	0.284739	0	1	30d-vs-0d	0.24195	0.928625	1	NOTEST	no	0d	60d	0.127111	0.24195	0	1	60d-vs-0d	0.814902	1.70684	0.0044387	OK	yes	2d	8d	0.249629	0.814902	2.44511	0.0005	8d-vs-2d	0.284739	0.189856	1	NOTEST	no	2d	30d	0.249629	0.284739	0	1	30d-vs-2d	0.249629	-0.0450711	1	NOTEST	no	2d	60d	0.249629	0.24195	0	1	60d-vs-2d	0.814902	1.51699	0.0135969	OK	yes	30d	8d	0.284739	0.814902	2.17809	0.00185	8d-vs-30d	0.814902	1.75192	0.00843107	OK	yes	60d	8d	0.24195	0.814902	2.39669	0.00105	8d-vs-60d	0.284739	-0.234927	1	NOTEST	no	30d	60d	0.284739	0.24195	0	1	60d-vs-30d	Rrad	chr8:104628065-104631321	0.129829	0	0.251503	0.169734	0.358388	0.220763	0.974131	0.701366	0.769211	0.435858	0.260084	0.158273	0.246915	0.244095	0.234842
XLOC_030866	XLOC_030866	Nkpd1	chr7:19518730-19525050	ENSMUSG00000060621	ENSMUST00000078908	0.0150973	0.97655	1	NOTEST	no	0d	2d	0.00767235	0.0150973	0	1	2d-vs-0d	0.00767235	-0.675366	1	NOTEST	no	0d	8d	0.00767235	0.00480422	0	1	8d-vs-0d	0.00767235	NA	1	NOTEST	no	0d	30d	0.00767235	0	0	1	30d-vs-0d	0.00807202	0.0732617	1	NOTEST	no	0d	60d	0.00767235	0.00807202	0	1	60d-vs-0d	0.0150973	-1.65192	1	NOTEST	no	2d	8d	0.0150973	0.00480422	0	1	8d-vs-2d	0.0150973	NA	1	NOTEST	no	2d	30d	0.0150973	0	0	1	30d-vs-2d	0.0150973	-0.903288	1	NOTEST	no	2d	60d	0.0150973	0.00807202	0	1	60d-vs-2d	0.00480422	Inf	1	NOTEST	no	30d	8d	0	0.00480422	0	1	8d-vs-30d	0.00807202	-0.748627	1	NOTEST	no	60d	8d	0.00807202	0.00480422	0	1	8d-vs-60d	0.00807202	Inf	1	NOTEST	no	30d	60d	0	0.00807202	0	1	60d-vs-30d	Nkpd1	chr7:19518730-19525050	0	0.023017	0	0.0213132	0.0239787	0	0	0	0.0144127	0	0	0	0	0	0.0242161
XLOC_007238	XLOC_007238	Rdh12	chr12:79208913-79222665	ENSMUSG00000021123	ENSMUST00000021548.ENSMUST00000122227.ENSMUST00000140823.ENSMUST00000151980	0.148276	0.979152	1	NOTEST	no	0d	2d	0.0752171	0.148276	0	1	2d-vs-0d	0.409832	2.4459	1	NOTEST	no	0d	8d	0.0752171	0.409832	0	1	8d-vs-0d	0.329473	2.13103	1	NOTEST	no	0d	30d	0.0752171	0.329473	0	1	30d-vs-0d	0.134548	0.838989	1	NOTEST	no	0d	60d	0.0752171	0.134548	0	1	60d-vs-0d	0.409832	1.46675	1	NOTEST	no	2d	8d	0.148276	0.409832	0	1	8d-vs-2d	0.329473	1.15187	1	NOTEST	no	2d	30d	0.148276	0.329473	0	1	30d-vs-2d	0.148276	-0.140163	1	NOTEST	no	2d	60d	0.148276	0.134548	0	1	60d-vs-2d	0.409832	0.314872	1	NOTEST	no	30d	8d	0.329473	0.409832	0	1	8d-vs-30d	0.409832	1.60691	1	NOTEST	no	60d	8d	0.134548	0.409832	0	1	8d-vs-60d	0.329473	-1.29204	1	NOTEST	no	30d	60d	0.329473	0.134548	0	1	60d-vs-30d	Rdh12	chr12:79208913-79222665	0.0619975	0.0716025	0.0920514	0.110012	0.0770926	0.257723	0.363082	0.702944	0.16347	0.167663	0.225086	0.59567	0.100448	0.124586	0.178611
XLOC_003144	XLOC_003144	Hmgb1-ps8	chr10:22158568-22374784	ENSMUSG00000097295	ENSMUST00000181542	0.0548685	0.98285	1	NOTEST	no	0d	2d	0.0277623	0.0548685	0	1	2d-vs-0d	0.675661	4.6051	0.555089	OK	no	0d	8d	0.0277623	0.675661	0.685911	0.27	8d-vs-0d	0.523457	4.23687	0.51405	OK	no	0d	30d	0.0277623	0.523457	0.646311	0.23455	30d-vs-0d	0.100638	1.85798	1	NOTEST	no	0d	60d	0.0277623	0.100638	0	1	60d-vs-0d	0.675661	3.62225	0.583122	OK	no	2d	8d	0.0548685	0.675661	0.566054	0.29385	8d-vs-2d	0.523457	3.25402	0.543715	OK	no	2d	30d	0.0548685	0.523457	0.522083	0.2607	30d-vs-2d	0.100638	0.875126	1	NOTEST	no	2d	60d	0.0548685	0.100638	0	1	60d-vs-2d	0.675661	0.368228	0.963156	OK	no	30d	8d	0.523457	0.675661	0.0877114	0.884	8d-vs-30d	0.675661	2.74712	0.63661	OK	no	60d	8d	0.100638	0.675661	0.514691	0.34225	8d-vs-60d	0.523457	-2.37889	0.625965	OK	no	30d	60d	0.523457	0.100638	-0.46311	0.33215	60d-vs-30d	Hmgb1-ps8	chr10:22158568-22374784	0	0	0.083287	0.164606	0	0	1.14673	0.181306	0.698951	0.481311	0.197825	0.891236	0.101162	0.0924965	0.108256
XLOC_009640	XLOC_009640	Zfp640	chr13:66670768-66673330	ENSMUSG00000074830	ENSMUST00000071320	0.0394674	0.984832	1	NOTEST	no	0d	2d	0.0199423	0.0394674	0	1	2d-vs-0d	0.0199423	NA	1	NOTEST	no	0d	8d	0.0199423	0	0	1	8d-vs-0d	0.0199423	NA	1	NOTEST	no	0d	30d	0.0199423	0	0	1	30d-vs-0d	0.024021	0.26847	1	NOTEST	no	0d	60d	0.0199423	0.024021	0	1	60d-vs-0d	0.0394674	NA	1	NOTEST	no	2d	8d	0.0394674	0	0	1	8d-vs-2d	0.0394674	NA	1	NOTEST	no	2d	30d	0.0394674	0	0	1	30d-vs-2d	0.0394674	-0.716362	1	NOTEST	no	2d	60d	0.0394674	0.024021	0	1	60d-vs-2d	0	0	1	NOTEST	no	30d	8d	0	0	0	1	8d-vs-30d	0.024021	NA	1	NOTEST	no	60d	8d	0.024021	0	0	1	8d-vs-60d	0.024021	Inf	1	NOTEST	no	30d	60d	0	0.024021	0	1	60d-vs-30d	Zfp640	chr13:66670768-66673330	0.0598268	0	0	0.118402	0	0	0	0	0	0	0	0	0.0720631	0	0
XLOC_022119	XLOC_022119	Zfp697	chr3:98382480-98431948	ENSMUSG00000050064	ENSMUST00000056096.ENSMUST00000178372	0.374858	0.98623	1	NOTEST	no	0d	2d	0.189227	0.374858	0	1	2d-vs-0d	0.192717	0.0263659	1	NOTEST	no	0d	8d	0.189227	0.192717	0	1	8d-vs-0d	0.189227	-0.0781364	1	NOTEST	no	0d	30d	0.189227	0.179251	0	1	30d-vs-0d	0.189227	-0.104549	1	NOTEST	no	0d	60d	0.189227	0.175999	0	1	60d-vs-0d	0.374858	-0.959865	1	NOTEST	no	2d	8d	0.374858	0.192717	0	1	8d-vs-2d	0.374858	-1.06437	1	NOTEST	no	2d	30d	0.374858	0.179251	0	1	30d-vs-2d	0.374858	-1.09078	1	NOTEST	no	2d	60d	0.374858	0.175999	0	1	60d-vs-2d	0.192717	0.104502	1	NOTEST	no	30d	8d	0.179251	0.192717	0	1	8d-vs-30d	0.192717	0.130915	1	NOTEST	no	60d	8d	0.175999	0.192717	0	1	8d-vs-60d	0.179251	-0.0264127	1	NOTEST	no	30d	60d	0.179251	0.175999	0	1	60d-vs-30d	Zfp697	chr3:98382480-98431948	0.249343	0.171069	0.147268	0.351122	0.531	0.242453	0.365185	0.100811	0.112154	0.183051	0.163309	0.191392	0.114209	0.265235	0.148553
XLOC_016267	XLOC_016267	Stard6	chr18:70452248-70501066	ENSMUSG00000079608	ENSMUST00000114959.ENSMUST00000164223.ENSMUST00000168249.ENSMUST00000173612.ENSMUST00000173951.ENSMUST00000174118.ENSMUST00000174667	0.126015	0.986892	1	NOTEST	no	0d	2d	0.0635824	0.126015	0	1	2d-vs-0d	0.198436	1.64197	1	NOTEST	no	0d	8d	0.0635824	0.198436	0	1	8d-vs-0d	0.155121	1.28669	1	NOTEST	no	0d	30d	0.0635824	0.155121	0	1	30d-vs-0d	0.16477	1.37375	1	NOTEST	no	0d	60d	0.0635824	0.16477	0	1	60d-vs-0d	0.198436	0.655082	1	NOTEST	no	2d	8d	0.126015	0.198436	0	1	8d-vs-2d	0.155121	0.299798	1	NOTEST	no	2d	30d	0.126015	0.155121	0	1	30d-vs-2d	0.16477	0.38686	1	NOTEST	no	2d	60d	0.126015	0.16477	0	1	60d-vs-2d	0.198436	0.355284	1	NOTEST	no	30d	8d	0.155121	0.198436	0	1	8d-vs-30d	0.198436	0.268222	1	NOTEST	no	60d	8d	0.16477	0.198436	0	1	8d-vs-60d	0.16477	0.0870614	1	NOTEST	no	30d	60d	0.155121	0.16477	0	1	60d-vs-30d	Stard6	chr18:70452248-70501066	0.112037	0.0394256	0.0392843	0	0.204403	0.173641	0.177601	0.160275	0.257432	0.170456	0.108859	0.186047	0.139279	0.192805	0.162226
XLOC_000901	XLOC_000901	1700015E13Rik	chr1:170298192-170589861	ENSMUSG00000042800	ENSMUST00000056991	0.0549896	0.988345	1	NOTEST	no	0d	2d	0.0277178	0.0549896	0	1	2d-vs-0d	0.199006	2.84393	1	NOTEST	no	0d	8d	0.0277178	0.199006	0	1	8d-vs-0d	0.115818	2.06297	1	NOTEST	no	0d	30d	0.0277178	0.115818	0	1	30d-vs-0d	0.0560044	1.01473	1	NOTEST	no	0d	60d	0.0277178	0.0560044	0	1	60d-vs-0d	0.199006	1.85558	1	NOTEST	no	2d	8d	0.0549896	0.199006	0	1	8d-vs-2d	0.115818	1.07463	1	NOTEST	no	2d	30d	0.0549896	0.115818	0	1	30d-vs-2d	0.0560044	0.0263813	1	NOTEST	no	2d	60d	0.0549896	0.0560044	0	1	60d-vs-2d	0.199006	0.780956	1	NOTEST	no	30d	8d	0.115818	0.199006	0	1	8d-vs-30d	0.199006	1.8292	1	NOTEST	no	60d	8d	0.0560044	0.199006	0	1	8d-vs-60d	0.115818	-1.04824	1	NOTEST	no	30d	60d	0.115818	0.0560044	0	1	60d-vs-30d	1700015E13Rik	chr1:170298192-170589861	0	0.0831534	0	0	0	0.164969	0.364465	0.162907	0.0696452	0	0.0845441	0.262909	0.0873933	0.0806198	0
XLOC_023752	XLOC_023752	4930547C10Rik	chr4:52596273-52612430	ENSMUSG00000028314	ENSMUST00000029995.ENSMUST00000107671	0.010897	0.988457	1	NOTEST	no	0d	2d	0.00549228	0.010897	0	1	2d-vs-0d	0.00549228	-0.212083	1	NOTEST	no	0d	8d	0.00549228	0.00474143	0	1	8d-vs-0d	0.0113913	1.05246	1	NOTEST	no	0d	30d	0.00549228	0.0113913	0	1	30d-vs-0d	0.00549228	NA	1	NOTEST	no	0d	60d	0.00549228	0	0	1	60d-vs-0d	0.010897	-1.20054	1	NOTEST	no	2d	8d	0.010897	0.00474143	0	1	8d-vs-2d	0.0113913	0.0639993	1	NOTEST	no	2d	30d	0.010897	0.0113913	0	1	30d-vs-2d	0.010897	NA	1	NOTEST	no	2d	60d	0.010897	0	0	1	60d-vs-2d	0.0113913	-1.26454	1	NOTEST	no	30d	8d	0.0113913	0.00474143	0	1	8d-vs-30d	0.00474143	Inf	1	NOTEST	no	60d	8d	0	0.00474143	0	1	8d-vs-60d	0.0113913	NA	1	NOTEST	no	30d	60d	0.0113913	0	0	1	60d-vs-30d	4930547C10Rik	chr4:52596273-52612430	0	0.0164768	0	0.0142573	0.0184338	0	0.0142243	0	0	0.0164274	0	0.0177465	0	0	0
XLOC_002631	XLOC_002631	Efna2	chr10:80179481-80190010	ENSMUSG00000003070	ENSMUST00000003154	0.0735083	0.988964	1	NOTEST	no	0d	2d	0.0370364	0.0735083	0	1	2d-vs-0d	0.0393309	0.0867199	1	NOTEST	no	0d	8d	0.0370364	0.0393309	0	1	8d-vs-0d	0.0548989	0.567834	1	NOTEST	no	0d	30d	0.0370364	0.0548989	0	1	30d-vs-0d	0.0565145	0.609679	1	NOTEST	no	0d	60d	0.0370364	0.0565145	0	1	60d-vs-0d	0.0735083	-0.902244	1	NOTEST	no	2d	8d	0.0735083	0.0393309	0	1	8d-vs-2d	0.0735083	-0.42113	1	NOTEST	no	2d	30d	0.0735083	0.0548989	0	1	30d-vs-2d	0.0735083	-0.379285	1	NOTEST	no	2d	60d	0.0735083	0.0565145	0	1	60d-vs-2d	0.0548989	-0.481114	1	NOTEST	no	30d	8d	0.0548989	0.0393309	0	1	8d-vs-30d	0.0565145	-0.522959	1	NOTEST	no	60d	8d	0.0565145	0.0393309	0	1	8d-vs-60d	0.0565145	0.0418444	1	NOTEST	no	30d	60d	0.0548989	0.0565145	0	1	60d-vs-30d	Efna2	chr10:80179481-80190010	0.0454878	0	0.0656214	0.0465876	0.113218	0.060719	0.0727397	0.0253544	0.0198986	0.0553182	0.109379	0	0.08376	0.0266555	0.0591281
XLOC_004400	XLOC_004400	Wnt9a	chr11:59306927-59333552	ENSMUSG00000000126	ENSMUST00000000128.ENSMUST00000108783	0.154585	0.989927	1	NOTEST	no	0d	2d	0.077834	0.154585	0	1	2d-vs-0d	0.16556	1.08888	1	NOTEST	no	0d	8d	0.077834	0.16556	0	1	8d-vs-0d	0.156528	1.00795	1	NOTEST	no	0d	30d	0.077834	0.156528	0	1	30d-vs-0d	0.180343	1.21227	1	NOTEST	no	0d	60d	0.077834	0.180343	0	1	60d-vs-0d	0.16556	0.0989537	1	NOTEST	no	2d	8d	0.154585	0.16556	0	1	8d-vs-2d	0.156528	0.018025	1	NOTEST	no	2d	30d	0.154585	0.156528	0	1	30d-vs-2d	0.180343	0.222343	1	NOTEST	no	2d	60d	0.154585	0.180343	0	1	60d-vs-2d	0.16556	0.0809287	1	NOTEST	no	30d	8d	0.156528	0.16556	0	1	8d-vs-30d	0.180343	-0.123389	1	NOTEST	no	60d	8d	0.180343	0.16556	0	1	8d-vs-60d	0.180343	0.204318	1	NOTEST	no	30d	60d	0.156528	0.180343	0	1	60d-vs-30d	Wnt9a	chr11:59306927-59333552	0.0977105	0.0488036	0.0869878	0.213513	0.181975	0.0682665	0.159334	0.202146	0.1352	0.169912	0.0809883	0.218684	0.219729	0.220413	0.100887
XLOC_035387	XLOC_035387	2210011C24Rik	chr8:84010229-84011442	ENSMUSG00000074217	ENSMUST00000056686	0.202235	0.992213	1	NOTEST	no	0d	2d	0.101665	0.202235	0	1	2d-vs-0d	0.217042	1.09416	1	NOTEST	no	0d	8d	0.101665	0.217042	0	1	8d-vs-0d	0.101665	-0.409586	1	NOTEST	no	0d	30d	0.101665	0.0765371	0	1	30d-vs-0d	0.101665	-1.3079	1	NOTEST	no	0d	60d	0.101665	0.0410633	0	1	60d-vs-0d	0.217042	0.101946	1	NOTEST	no	2d	8d	0.202235	0.217042	0	1	8d-vs-2d	0.202235	-1.4018	1	NOTEST	no	2d	30d	0.202235	0.0765371	0	1	30d-vs-2d	0.202235	-2.30011	1	NOTEST	no	2d	60d	0.202235	0.0410633	0	1	60d-vs-2d	0.217042	1.50374	1	NOTEST	no	30d	8d	0.0765371	0.217042	0	1	8d-vs-30d	0.217042	2.40206	1	NOTEST	no	60d	8d	0.0410633	0.217042	0	1	8d-vs-60d	0.0765371	-0.898311	1	NOTEST	no	30d	60d	0.0765371	0.0410633	0	1	60d-vs-30d	2210011C24Rik	chr8:84010229-84011442	0.193901	0.111092	0	0	0.47525	0.131454	0.301979	0.216522	0.132626	0	0.108952	0.12066	0.12319	0	0
XLOC_034336	XLOC_034336	Dctd	chr8:48099091-48153233	ENSMUSG00000031562	ENSMUST00000033966.ENSMUST00000098773.ENSMUST00000170263.ENSMUST00000173991.ENSMUST00000174278.ENSMUST00000174379.ENSMUST00000174818	0.285636	0.995092	1	NOTEST	no	0d	2d	0.143305	0.285636	0	1	2d-vs-0d	0.957198	2.73973	0.00153919	OK	yes	0d	8d	0.143305	0.957198	1.01193	0.00015	8d-vs-0d	0.228483	0.673003	1	NOTEST	no	0d	30d	0.143305	0.228483	0	1	30d-vs-0d	0.203082	0.50298	1	NOTEST	no	0d	60d	0.143305	0.203082	0	1	60d-vs-0d	0.957198	1.74464	0.01862	OK	yes	2d	8d	0.285636	0.957198	1.02664	0.0027	8d-vs-2d	0.285636	-0.322089	1	NOTEST	no	2d	30d	0.285636	0.228483	0	1	30d-vs-2d	0.285636	-0.492112	1	NOTEST	no	2d	60d	0.285636	0.203082	0	1	60d-vs-2d	0.957198	2.06673	0.0044387	OK	yes	30d	8d	0.228483	0.957198	1.04501	0.0005	8d-vs-30d	0.957198	2.23675	0.00106889	OK	yes	60d	8d	0.203082	0.957198	1.03638	0.0001	8d-vs-60d	0.228483	-0.170023	1	NOTEST	no	30d	60d	0.228483	0.203082	0	1	60d-vs-30d	Dctd	chr8:48099091-48153233	0.228115	0.149872	0.0519273	0.135274	0.374397	0.347237	1.10866	0.655516	1.10742	0.0640649	0.202673	0.418713	0.315852	0.119596	0.1738
XLOC_015583	XLOC_015583	Runx2	chr17:44495986-45119290	ENSMUSG00000039153	ENSMUST00000113568.ENSMUST00000113571.ENSMUST00000113572.ENSMUST00000159943.ENSMUST00000160199.ENSMUST00000160672.ENSMUST00000160673.ENSMUST00000161489.ENSMUST00000162130.ENSMUST00000162373.ENSMUST00000162629.ENSMUST00000162816.ENSMUST00000162878	0.137663	0.998761	1	NOTEST	no	0d	2d	0.0688906	0.137663	0	1	2d-vs-0d	1.34891	4.29134	0.000567563	OK	yes	0d	8d	0.0688906	1.34891	0.918111	5e-05	8d-vs-0d	0.378692	2.45864	1	NOTEST	no	0d	30d	0.0688906	0.378692	0	1	30d-vs-0d	0.182785	1.40777	1	NOTEST	no	0d	60d	0.0688906	0.182785	0	1	60d-vs-0d	1.34891	3.29258	0.000567563	OK	yes	2d	8d	0.137663	1.34891	1.11149	5e-05	8d-vs-2d	0.378692	1.45988	1	NOTEST	no	2d	30d	0.137663	0.378692	0	1	30d-vs-2d	0.182785	0.409009	1	NOTEST	no	2d	60d	0.137663	0.182785	0	1	60d-vs-2d	1.34891	1.8327	0.00325	OK	yes	30d	8d	0.378692	1.34891	1.11085	0.00035	8d-vs-30d	1.34891	2.88357	0.000567563	OK	yes	60d	8d	0.182785	1.34891	1.06232	5e-05	8d-vs-60d	0.378692	-1.05088	1	NOTEST	no	30d	60d	0.378692	0.182785	0	1	60d-vs-30d	Runx2	chr17:44495986-45119290	0.0726572	0.0474804	0.0865343	0.0630751	0.0785442	0.271369	1.13684	0.966963	1.94292	0.348419	0.470147	0.317509	0.0532106	0.234135	0.261009
XLOC_038529	XLOC_038529	Rps12-ps1	chrX:103489516-103489917	ENSMUSG00000082746	ENSMUST00000121980	0.409521	0.999689	1	NOTEST	no	0d	2d	0.204805	0.409521	0	1	2d-vs-0d	0.204805	-0.113301	1	NOTEST	no	0d	8d	0.204805	0.189336	0	1	8d-vs-0d	0.204805	NA	1	NOTEST	no	0d	30d	0.204805	0	0	1	30d-vs-0d	0.204805	-1.36106	1	NOTEST	no	0d	60d	0.204805	0.07973	0	1	60d-vs-0d	0.409521	-1.11299	1	NOTEST	no	2d	8d	0.409521	0.189336	0	1	8d-vs-2d	0.409521	NA	1	NOTEST	no	2d	30d	0.409521	0	0	1	30d-vs-2d	0.409521	-2.36074	1	NOTEST	no	2d	60d	0.409521	0.07973	0	1	60d-vs-2d	0.189336	Inf	1	NOTEST	no	30d	8d	0	0.189336	0	1	8d-vs-30d	0.189336	1.24775	1	NOTEST	no	60d	8d	0.07973	0.189336	0	1	8d-vs-60d	0.07973	Inf	1	NOTEST	no	30d	60d	0	0.07973	0	1	60d-vs-30d	Rps12-ps1	chrX:103489516-103489917	0	0.436437	0.177977	0.774551	0.235893	0.21812	0.38453	0	0.183478	0	0	0	0	0	0.23919
XLOC_018261	XLOC_018261	Cercam	chr2:29868725-29882840	ENSMUSG00000039787	ENSMUST00000047521.ENSMUST00000134152.ENSMUST00000153863.ENSMUST00000154464.ENSMUST00000155355	0.423285	0.999841	1	NOTEST	no	0d	2d	0.211666	0.423285	0	1	2d-vs-0d	0.815551	1.94599	0.0139042	OK	yes	0d	8d	0.211666	0.815551	0.885313	0.0019	8d-vs-0d	0.442911	1.06523	1	NOTEST	no	0d	30d	0.211666	0.442911	0	1	30d-vs-0d	0.305008	0.527063	1	NOTEST	no	0d	60d	0.211666	0.305008	0	1	60d-vs-0d	0.815551	0.946148	0.239872	OK	no	2d	8d	0.423285	0.815551	0.631569	0.071	8d-vs-2d	0.442911	0.0653878	1	NOTEST	no	2d	30d	0.423285	0.442911	0	1	30d-vs-2d	0.423285	-0.472779	1	NOTEST	no	2d	60d	0.423285	0.305008	0	1	60d-vs-2d	0.815551	0.88076	0.321532	OK	no	30d	8d	0.442911	0.815551	0.655599	0.1089	8d-vs-30d	0.815551	1.41893	0.0526686	OK	no	60d	8d	0.305008	0.815551	0.941126	0.0096	8d-vs-60d	0.442911	-0.538167	1	NOTEST	no	30d	60d	0.442911	0.305008	0	1	60d-vs-30d	Cercam	chr2:29868725-29882840	0.209521	0.0978333	0.327643	0.33177	0.567585	0.3705	0.677211	0.950204	0.819239	0.558472	0.123392	0.646868	0.25863	0.470287	0.186108
XLOC_028582	XLOC_028582	Ssmem1	chr6:30509848-30520254	ENSMUSG00000029784	ENSMUST00000031797.ENSMUST00000031798.ENSMUST00000131485	0.0790698	1.00118	1	NOTEST	no	0d	2d	0.0395027	0.0790698	0	1	2d-vs-0d	0.0395027	-0.706387	1	NOTEST	no	0d	8d	0.0395027	0.0242093	0	1	8d-vs-0d	0.0603436	0.61125	1	NOTEST	no	0d	30d	0.0395027	0.0603436	0	1	30d-vs-0d	0.0728503	0.882984	1	NOTEST	no	0d	60d	0.0395027	0.0728503	0	1	60d-vs-0d	0.0790698	-1.70756	1	NOTEST	no	2d	8d	0.0790698	0.0242093	0	1	8d-vs-2d	0.0790698	-0.389926	1	NOTEST	no	2d	30d	0.0790698	0.0603436	0	1	30d-vs-2d	0.0790698	-0.118192	1	NOTEST	no	2d	60d	0.0790698	0.0728503	0	1	60d-vs-2d	0.0603436	-1.31764	1	NOTEST	no	30d	8d	0.0603436	0.0242093	0	1	8d-vs-30d	0.0728503	-1.58937	1	NOTEST	no	60d	8d	0.0728503	0.0242093	0	1	8d-vs-60d	0.0728503	0.271734	1	NOTEST	no	30d	60d	0.0603436	0.0728503	0	1	60d-vs-30d	Ssmem1	chr6:30509848-30520254	0.0369159	0.042771	0.0388211	0.0378052	0	0.199404	0	0.031859	0.0407691	0.0431963	0.0459226	0.091912	0.0455409	0.17301	0
XLOC_034555	XLOC_034555	4930432K21Rik	chr8:84148024-84172590	ENSMUSG00000008129	ENSMUST00000093375.ENSMUST00000118856.ENSMUST00000143833	0.0421421	1.00121	1	NOTEST	no	0d	2d	0.0210534	0.0421421	0	1	2d-vs-0d	0.135537	2.68657	1	NOTEST	no	0d	8d	0.0210534	0.135537	0	1	8d-vs-0d	0.142648	2.76034	1	NOTEST	no	0d	30d	0.0210534	0.142648	0	1	30d-vs-0d	0.111351	2.40299	1	NOTEST	no	0d	60d	0.0210534	0.111351	0	1	60d-vs-0d	0.135537	1.68535	1	NOTEST	no	2d	8d	0.0421421	0.135537	0	1	8d-vs-2d	0.142648	1.75913	1	NOTEST	no	2d	30d	0.0421421	0.142648	0	1	30d-vs-2d	0.111351	1.40178	1	NOTEST	no	2d	60d	0.0421421	0.111351	0	1	60d-vs-2d	0.142648	-0.0737729	1	NOTEST	no	30d	8d	0.142648	0.135537	0	1	8d-vs-30d	0.135537	0.283576	1	NOTEST	no	60d	8d	0.111351	0.135537	0	1	8d-vs-60d	0.142648	-0.357349	1	NOTEST	no	30d	60d	0.142648	0.111351	0	1	60d-vs-30d	4930432K21Rik	chr8:84148024-84172590	0.0190423	0.0441178	0	0.0388984	0.0469443	0.0405836	0.0387198	0.158252	0.20964	0.237708	0.16732	0.022917	0.267319	0.0428097	0.0239234
XLOC_016337	XLOC_016337	Cd226	chr18:89197430-89271311	ENSMUSG00000034028	ENSMUST00000037142.ENSMUST00000097496	0.251472	1.00652	1	NOTEST	no	0d	2d	0.12517	0.251472	0	1	2d-vs-0d	2.30154	4.20065	0.00283947	OK	yes	0d	8d	0.12517	2.30154	2.87843	0.0003	8d-vs-0d	0.895677	2.83909	0.023681	OK	yes	0d	30d	0.12517	0.895677	1.91742	0.0036	30d-vs-0d	0.330775	1.40197	1	NOTEST	no	0d	60d	0.12517	0.330775	0	1	60d-vs-0d	2.30154	3.19413	0.000567563	OK	yes	2d	8d	0.251472	2.30154	3.02815	5e-05	8d-vs-2d	0.895677	1.83258	0.024767	OK	yes	2d	30d	0.251472	0.895677	1.69037	0.0038	30d-vs-2d	0.330775	0.39545	1	NOTEST	no	2d	60d	0.251472	0.330775	0	1	60d-vs-2d	2.30154	1.36155	0.00772812	OK	yes	30d	8d	0.895677	2.30154	1.92629	0.00095	8d-vs-30d	2.30154	2.79868	0.000567563	OK	yes	60d	8d	0.330775	2.30154	3.63056	5e-05	8d-vs-60d	0.895677	-1.43713	0.00979396	OK	yes	30d	60d	0.895677	0.330775	-1.77309	0.00125	60d-vs-30d	Cd226	chr18:89197430-89271311	0.0484703	0.237514	0.0895247	0.102843	0.378636	0.272937	2.34555	1.12487	3.43421	0.829316	0.469779	1.38794	0.193283	0.295215	0.503828
XLOC_019861	XLOC_019861	Cubn	chr2:13271601-13491924	ENSMUSG00000026726	ENSMUST00000091436.ENSMUST00000148506.ENSMUST00000152078	0.00847851	1.00793	1	NOTEST	no	0d	2d	0.00421602	0.00847851	0	1	2d-vs-0d	0.010549	1.32315	1	NOTEST	no	0d	8d	0.00421602	0.010549	0	1	8d-vs-0d	0.0083401	0.984184	1	NOTEST	no	0d	30d	0.00421602	0.0083401	0	1	30d-vs-0d	0.036189	3.1016	1	NOTEST	no	0d	60d	0.00421602	0.036189	0	1	60d-vs-0d	0.010549	0.315221	1	NOTEST	no	2d	8d	0.00847851	0.010549	0	1	8d-vs-2d	0.00847851	-0.0237469	1	NOTEST	no	2d	30d	0.00847851	0.0083401	0	1	30d-vs-2d	0.036189	2.09367	1	NOTEST	no	2d	60d	0.00847851	0.036189	0	1	60d-vs-2d	0.010549	0.338967	1	NOTEST	no	30d	8d	0.0083401	0.010549	0	1	8d-vs-30d	0.036189	-1.77845	1	NOTEST	no	60d	8d	0.036189	0.010549	0	1	8d-vs-60d	0.036189	2.11742	1	NOTEST	no	30d	60d	0.0083401	0.036189	0	1	60d-vs-30d	Cubn	chr2:13271601-13491924	0.00400481	0	0.00864324	0.00807455	0.00509103	0.01227	0.00352591	0.013372	0.014749	0.00472554	0.00989776	0.010397	0.0146437	0.0939234	0
XLOC_030445	XLOC_030445	Clec2e	chr6:129091815-129100903	ENSMUSG00000030155	ENSMUST00000032258	0.240606	1.00867	1	NOTEST	no	0d	2d	0.119582	0.240606	0	1	2d-vs-0d	0.123829	0.0503481	1	NOTEST	no	0d	8d	0.119582	0.123829	0	1	8d-vs-0d	0.175153	0.550619	1	NOTEST	no	0d	30d	0.119582	0.175153	0	1	30d-vs-0d	0.119582	-0.0734862	1	NOTEST	no	0d	60d	0.119582	0.113643	0	1	60d-vs-0d	0.240606	-0.958325	1	NOTEST	no	2d	8d	0.240606	0.123829	0	1	8d-vs-2d	0.240606	-0.458054	1	NOTEST	no	2d	30d	0.240606	0.175153	0	1	30d-vs-2d	0.240606	-1.08216	1	NOTEST	no	2d	60d	0.240606	0.113643	0	1	60d-vs-2d	0.175153	-0.500271	1	NOTEST	no	30d	8d	0.175153	0.123829	0	1	8d-vs-30d	0.123829	0.123834	1	NOTEST	no	60d	8d	0.113643	0.123829	0	1	8d-vs-60d	0.175153	-0.624105	1	NOTEST	no	30d	60d	0.175153	0.113643	0	1	60d-vs-30d	Clec2e	chr6:129091815-129100903	0.181266	0.110655	0.066825	0.270846	0.258926	0.192047	0.148236	0.0951415	0.128109	0.189448	0.140482	0.19553	0.0432163	0.163847	0.133866
XLOC_034618	XLOC_034618	Nod2	chr8:88647314-88688474	ENSMUSG00000055994	ENSMUST00000054324.ENSMUST00000109634.ENSMUST00000118370.ENSMUST00000124091	0.305363	1.00899	1	NOTEST	no	0d	2d	0.151733	0.305363	0	1	2d-vs-0d	0.563249	1.89224	0.000567563	OK	yes	0d	8d	0.151733	0.563249	3.0694	5e-05	8d-vs-0d	0.31334	1.04619	1	NOTEST	no	0d	30d	0.151733	0.31334	0	1	30d-vs-0d	0.152724	0.00939591	1	NOTEST	no	0d	60d	0.151733	0.152724	0	1	60d-vs-0d	0.563249	0.883245	0.0206157	OK	yes	2d	8d	0.305363	0.563249	1.691	0.00305	8d-vs-2d	0.31334	0.0372011	1	NOTEST	no	2d	30d	0.305363	0.31334	0	1	30d-vs-2d	0.305363	-0.999598	1	NOTEST	no	2d	60d	0.305363	0.152724	0	1	60d-vs-2d	0.563249	0.846044	0.0263713	OK	yes	30d	8d	0.31334	0.563249	1.62898	0.0041	8d-vs-30d	0.563249	1.88284	0.000567563	OK	yes	60d	8d	0.152724	0.563249	2.98824	5e-05	8d-vs-60d	0.31334	-1.0368	1	NOTEST	no	30d	60d	0.31334	0.152724	0	1	60d-vs-30d	Nod2	chr8:88647314-88688474	0.147089	0.14558	0.16253	0.235274	0.38666	0.294155	0.803277	0.408785	0.477684	0.286713	0.274141	0.379165	0.0900277	0.181556	0.186589
XLOC_010611	XLOC_010611	Serpine3	chr14:62663666-62830126	ENSMUSG00000091155	ENSMUST00000171692	0.147416	1.01155	1	NOTEST	no	0d	2d	0.0731201	0.147416	0	1	2d-vs-0d	0.105262	0.525646	1	NOTEST	no	0d	8d	0.0731201	0.105262	0	1	8d-vs-0d	0.0731201	-1.57157	1	NOTEST	no	0d	30d	0.0731201	0.0246008	0	1	30d-vs-0d	0.0731201	-0.259695	1	NOTEST	no	0d	60d	0.0731201	0.0610747	0	1	60d-vs-0d	0.147416	-0.485904	1	NOTEST	no	2d	8d	0.147416	0.105262	0	1	8d-vs-2d	0.147416	-2.58312	1	NOTEST	no	2d	30d	0.147416	0.0246008	0	1	30d-vs-2d	0.147416	-1.27125	1	NOTEST	no	2d	60d	0.147416	0.0610747	0	1	60d-vs-2d	0.105262	2.09721	1	NOTEST	no	30d	8d	0.0246008	0.105262	0	1	8d-vs-30d	0.105262	0.785342	1	NOTEST	no	60d	8d	0.0610747	0.105262	0	1	8d-vs-60d	0.0610747	1.31187	1	NOTEST	no	30d	60d	0.0246008	0.0610747	0	1	60d-vs-30d	Serpine3	chr14:62663666-62830126	0.0614493	0.0720068	0.0859044	0.22043	0.114888	0.106929	0.0636462	0.0709095	0.181231	0.0369229	0.0368794	0	0	0.10577	0.0774542
XLOC_012728	XLOC_012728	Scube1	chr15:83602582-83725021	ENSMUSG00000016763	ENSMUST00000016907.ENSMUST00000043634.ENSMUST00000076060.ENSMUST00000144773.ENSMUST00000171496	0.0901496	1.01244	1	NOTEST	no	0d	2d	0.0446877	0.0901496	0	1	2d-vs-0d	0.144045	1.68857	1	NOTEST	no	0d	8d	0.0446877	0.144045	0	1	8d-vs-0d	0.415927	3.21838	1	NOTEST	no	0d	30d	0.0446877	0.415927	0	1	30d-vs-0d	0.165646	1.89015	1	NOTEST	no	0d	60d	0.0446877	0.165646	0	1	60d-vs-0d	0.144045	0.676123	1	NOTEST	no	2d	8d	0.0901496	0.144045	0	1	8d-vs-2d	0.415927	2.20594	1	NOTEST	no	2d	30d	0.0901496	0.415927	0	1	30d-vs-2d	0.165646	0.87771	1	NOTEST	no	2d	60d	0.0901496	0.165646	0	1	60d-vs-2d	0.415927	-1.52981	1	NOTEST	no	30d	8d	0.415927	0.144045	0	1	8d-vs-30d	0.165646	-0.201587	1	NOTEST	no	60d	8d	0.165646	0.144045	0	1	8d-vs-60d	0.415927	-1.32823	1	NOTEST	no	30d	60d	0.415927	0.165646	0	1	60d-vs-30d	Scube1	chr15:83602582-83725021	0.0541936	0.0299345	0.0499349	0.0679133	0.09508	0.107456	0.282298	0.026319	0.123517	0.461188	0.365017	0.421576	0.264528	0.134397	0.098013
XLOC_012851	XLOC_012851	Dhh	chr15:98893030-98898540	ENSMUSG00000023000	ENSMUST00000023737	0.152111	1.01303	1	NOTEST	no	0d	2d	0.0753714	0.152111	0	1	2d-vs-0d	0.103313	0.454932	1	NOTEST	no	0d	8d	0.0753714	0.103313	0	1	8d-vs-0d	0.136798	0.859955	1	NOTEST	no	0d	30d	0.0753714	0.136798	0	1	30d-vs-0d	0.0753714	-1.50682	1	NOTEST	no	0d	60d	0.0753714	0.0265221	0	1	60d-vs-0d	0.152111	-0.558099	1	NOTEST	no	2d	8d	0.152111	0.103313	0	1	8d-vs-2d	0.152111	-0.153076	1	NOTEST	no	2d	30d	0.152111	0.136798	0	1	30d-vs-2d	0.152111	-2.51986	1	NOTEST	no	2d	60d	0.152111	0.0265221	0	1	60d-vs-2d	0.136798	-0.405023	1	NOTEST	no	30d	8d	0.136798	0.103313	0	1	8d-vs-30d	0.103313	1.96176	1	NOTEST	no	60d	8d	0.0265221	0.103313	0	1	8d-vs-60d	0.136798	-2.36678	1	NOTEST	no	30d	60d	0.136798	0.0265221	0	1	60d-vs-30d	Dhh	chr15:98893030-98898540	0.043042	0.125275	0.0577975	0.0902206	0.236249	0.129862	0.136457	0.120284	0.0531976	0.208956	0.147692	0.0537457	0	0	0.0795662
XLOC_033260	XLOC_033260	Fsd2	chr7:81533307-81566944	ENSMUSG00000038663	ENSMUST00000042318	0.0541717	1.01338	1	NOTEST	no	0d	2d	0.0268358	0.0541717	0	1	2d-vs-0d	0.125715	2.22793	1	NOTEST	no	0d	8d	0.0268358	0.125715	0	1	8d-vs-0d	0.0432751	0.689377	1	NOTEST	no	0d	30d	0.0268358	0.0432751	0	1	30d-vs-0d	0.0398795	0.571488	1	NOTEST	no	0d	60d	0.0268358	0.0398795	0	1	60d-vs-0d	0.125715	1.21455	1	NOTEST	no	2d	8d	0.0541717	0.125715	0	1	8d-vs-2d	0.0541717	-0.324002	1	NOTEST	no	2d	30d	0.0541717	0.0432751	0	1	30d-vs-2d	0.0541717	-0.441891	1	NOTEST	no	2d	60d	0.0541717	0.0398795	0	1	60d-vs-2d	0.125715	1.53855	1	NOTEST	no	30d	8d	0.0432751	0.125715	0	1	8d-vs-30d	0.125715	1.65644	1	NOTEST	no	60d	8d	0.0398795	0.125715	0	1	8d-vs-60d	0.0432751	-0.117889	1	NOTEST	no	30d	60d	0.0432751	0.0398795	0	1	60d-vs-30d	Fsd2	chr7:81533307-81566944	0.0396287	0.01131	0.0295688	0.0503819	0.0367162	0.075417	0.187455	0.0851834	0.104508	0.0348992	0.0475438	0.0473823	0.0842469	0.0226758	0.0127159
XLOC_036584	XLOC_036584	Celsr3	chr9:108826319-108852963	ENSMUSG00000023473.ENSMUSG00000093067	ENSMUST00000024238.ENSMUST00000175326	0.018505	1.01362	1	NOTEST	no	0d	2d	0.00916554	0.018505	0	1	2d-vs-0d	14.1132	10.5885	0.000567563	OK	yes	0d	8d	0.00916554	14.1132	0.123905	5e-05	8d-vs-0d	0.0376169	2.03709	1	NOTEST	no	0d	30d	0.00916554	0.0376169	0	1	30d-vs-0d	0.00916554	-0.572715	1	NOTEST	no	0d	60d	0.00916554	0.00616246	0	1	60d-vs-0d	14.1132	9.57492	0.000567563	OK	yes	2d	8d	0.018505	14.1132	0.226201	5e-05	8d-vs-2d	0.0376169	1.02347	1	NOTEST	no	2d	30d	0.018505	0.0376169	0	1	30d-vs-2d	0.018505	-1.58634	1	NOTEST	no	2d	60d	0.018505	0.00616246	0	1	60d-vs-2d	14.1132	8.55145	0.000567563	OK	yes	30d	8d	0.0376169	14.1132	0.410601	5e-05	8d-vs-30d	14.1132	11.1613	0.046645	OK	yes	60d	8d	0.00616246	14.1132	0.087807	0.00825	8d-vs-60d	0.0376169	-2.6098	1	NOTEST	no	30d	60d	0.0376169	0.00616246	0	1	60d-vs-30d	Celsr3.Gm23156	chr9:108826319-108852963	0.0117001	0.00895973	0.0068368	0.0160739	0.0279956	0.0114456	42.2172	0.0749056	0.0475719	0.0189273	0.0133727	0.0805508	0.00480536	0.00427926	0.00940274
XLOC_000846	XLOC_000846	Dnm3os	chr1:161942085-162479943	ENSMUSG00000078190	ENSMUST00000139662	0.23801	1.01408	1	NOTEST	no	0d	2d	0.11785	0.23801	0	1	2d-vs-0d	0.11785	-0.569338	1	NOTEST	no	0d	8d	0.11785	0.079422	0	1	8d-vs-0d	0.126439	0.101495	1	NOTEST	no	0d	30d	0.11785	0.126439	0	1	30d-vs-0d	0.11785	-0.282475	1	NOTEST	no	0d	60d	0.11785	0.0968935	0	1	60d-vs-0d	0.23801	-1.58341	1	NOTEST	no	2d	8d	0.23801	0.079422	0	1	8d-vs-2d	0.23801	-0.912582	1	NOTEST	no	2d	30d	0.23801	0.126439	0	1	30d-vs-2d	0.23801	-1.29655	1	NOTEST	no	2d	60d	0.23801	0.0968935	0	1	60d-vs-2d	0.126439	-0.670833	1	NOTEST	no	30d	8d	0.126439	0.079422	0	1	8d-vs-30d	0.0968935	-0.286862	1	NOTEST	no	60d	8d	0.0968935	0.079422	0	1	8d-vs-60d	0.126439	-0.383971	1	NOTEST	no	30d	60d	0.126439	0.0968935	0	1	60d-vs-30d	Dnm3os	chr1:161942085-162479943	0.093828	0.0865853	0.173136	0.189737	0.239303	0.284992	0.195783	0.0349671	0.00751538	0.0963558	0.136364	0.146598	0.0804467	0.106508	0.103726
XLOC_016845	XLOC_016845	1700123I01Rik	chr19:6184387-6224225	ENSMUSG00000024786	ENSMUST00000025699.ENSMUST00000113528	0.182903	1.0141	1	NOTEST	no	0d	2d	0.0905624	0.182903	0	1	2d-vs-0d	0.133685	0.56185	1	NOTEST	no	0d	8d	0.0905624	0.133685	0	1	8d-vs-0d	0.0905624	-0.63933	1	NOTEST	no	0d	30d	0.0905624	0.0581421	0	1	30d-vs-0d	0.0905624	-0.79641	1	NOTEST	no	0d	60d	0.0905624	0.052144	0	1	60d-vs-0d	0.182903	-0.452248	1	NOTEST	no	2d	8d	0.182903	0.133685	0	1	8d-vs-2d	0.182903	-1.65343	1	NOTEST	no	2d	30d	0.182903	0.0581421	0	1	30d-vs-2d	0.182903	-1.81051	1	NOTEST	no	2d	60d	0.182903	0.052144	0	1	60d-vs-2d	0.133685	1.20118	1	NOTEST	no	30d	8d	0.0581421	0.133685	0	1	8d-vs-30d	0.133685	1.35826	1	NOTEST	no	60d	8d	0.052144	0.133685	0	1	8d-vs-60d	0.0581421	-0.157081	1	NOTEST	no	30d	60d	0.0581421	0.052144	0	1	60d-vs-30d	1700123I01Rik	chr19:6184387-6224225	0.124491	0.107027	0.0401691	0.246842	0.112729	0.18914	0.169994	0.139755	0.0913057	0	0.0728542	0.101572	0.0505177	0	0.105914
XLOC_018201	XLOC_018201	RP23-297I16.6	chr2:26200211-26237525	ENSMUSG00000098977	ENSMUST00000184787	0.0762796	1.01411	1	NOTEST	no	0d	2d	0.0377686	0.0762796	0	1	2d-vs-0d	0.0491717	0.380641	1	NOTEST	no	0d	8d	0.0377686	0.0491717	0	1	8d-vs-0d	0.0413907	0.13212	1	NOTEST	no	0d	30d	0.0377686	0.0413907	0	1	30d-vs-0d	0.0377686	-0.839028	1	NOTEST	no	0d	60d	0.0377686	0.0211134	0	1	60d-vs-0d	0.0762796	-0.633468	1	NOTEST	no	2d	8d	0.0762796	0.0491717	0	1	8d-vs-2d	0.0762796	-0.881989	1	NOTEST	no	2d	30d	0.0762796	0.0413907	0	1	30d-vs-2d	0.0762796	-1.85314	1	NOTEST	no	2d	60d	0.0762796	0.0211134	0	1	60d-vs-2d	0.0491717	0.248521	1	NOTEST	no	30d	8d	0.0413907	0.0491717	0	1	8d-vs-30d	0.0491717	1.21967	1	NOTEST	no	60d	8d	0.0211134	0.0491717	0	1	8d-vs-60d	0.0413907	-0.971149	1	NOTEST	no	30d	60d	0.0413907	0.0211134	0	1	60d-vs-30d	RP23-297I16.6	chr2:26200211-26237525	0	0.081476	0.0318298	0.105685	0.0843508	0.0388032	0.0361924	0.0779193	0.0334035	0.0209539	0.0203302	0.0828881	0.0633402	0	0
XLOC_023660	XLOC_023660	Hrct1	chr4:43727197-43728639	ENSMUSG00000071001	ENSMUST00000095109	0.416863	1.01421	1	NOTEST	no	0d	2d	0.206388	0.416863	0	1	2d-vs-0d	0.365842	0.82586	1	NOTEST	no	0d	8d	0.206388	0.365842	0	1	8d-vs-0d	0.206388	-0.383223	1	NOTEST	no	0d	30d	0.206388	0.158243	0	1	30d-vs-0d	0.206388	-0.187487	1	NOTEST	no	0d	60d	0.206388	0.181237	0	1	60d-vs-0d	0.416863	-0.188353	1	NOTEST	no	2d	8d	0.416863	0.365842	0	1	8d-vs-2d	0.416863	-1.39744	1	NOTEST	no	2d	30d	0.416863	0.158243	0	1	30d-vs-2d	0.416863	-1.2017	1	NOTEST	no	2d	60d	0.416863	0.181237	0	1	60d-vs-2d	0.365842	1.20908	1	NOTEST	no	30d	8d	0.158243	0.365842	0	1	8d-vs-30d	0.365842	1.01335	1	NOTEST	no	60d	8d	0.181237	0.365842	0	1	8d-vs-60d	0.181237	0.195736	1	NOTEST	no	30d	60d	0.158243	0.181237	0	1	60d-vs-30d	Hrct1	chr4:43727197-43728639	0.134168	0.191251	0.293746	0.477947	0.279412	0.49323	0.683705	0.263296	0.150526	0.162624	0.116116	0.195988	0.204699	0.219894	0.119116
XLOC_024504	XLOC_024504	E2f2	chr4:136172393-136196057	ENSMUSG00000018983	ENSMUST00000061721.ENSMUST00000149750	0.37789	1.01451	1	NOTEST	no	0d	2d	0.187054	0.37789	0	1	2d-vs-0d	1.95354	3.38457	0.000567563	OK	yes	0d	8d	0.187054	1.95354	2.98876	5e-05	8d-vs-0d	0.592612	1.66364	0.0107629	OK	yes	0d	30d	0.187054	0.592612	1.38179	0.0014	30d-vs-0d	0.296526	0.664706	1	NOTEST	no	0d	60d	0.187054	0.296526	0	1	60d-vs-0d	1.95354	2.37005	0.000567563	OK	yes	2d	8d	0.37789	1.95354	3.3957	5e-05	8d-vs-2d	0.592612	0.649124	0.258754	OK	no	2d	30d	0.37789	0.592612	0.802501	0.0791	30d-vs-2d	0.37789	-0.349807	1	NOTEST	no	2d	60d	0.37789	0.296526	0	1	60d-vs-2d	1.95354	1.72093	0.000567563	OK	yes	30d	8d	0.592612	1.95354	2.82851	5e-05	8d-vs-30d	1.95354	2.71986	0.000567563	OK	yes	60d	8d	0.296526	1.95354	3.08466	5e-05	8d-vs-60d	0.592612	-0.998931	0.212759	OK	no	30d	60d	0.592612	0.296526	-1.02781	0.0599	60d-vs-30d	E2f2	chr4:136172393-136196057	0.277559	0.169356	0.114246	0.33802	0.454647	0.341001	2.21728	1.94026	1.70308	0.425957	0.481058	0.870822	0.463467	0.244584	0.181526
XLOC_013066	XLOC_013066	Rpl26-ps4	chr16:17651180-17722930	ENSMUSG00000059150	ENSMUST00000170279	0.128404	1.01549	1	NOTEST	no	0d	2d	0.0635162	0.128404	0	1	2d-vs-0d	0.180373	1.50579	1	NOTEST	no	0d	8d	0.0635162	0.180373	0	1	8d-vs-0d	0.204335	1.68574	1	NOTEST	no	0d	30d	0.0635162	0.204335	0	1	30d-vs-0d	0.0635162	NA	1	NOTEST	no	0d	60d	0.0635162	0	0	1	60d-vs-0d	0.180373	0.490298	1	NOTEST	no	2d	8d	0.128404	0.180373	0	1	8d-vs-2d	0.204335	0.67025	1	NOTEST	no	2d	30d	0.128404	0.204335	0	1	30d-vs-2d	0.128404	NA	1	NOTEST	no	2d	60d	0.128404	0	0	1	60d-vs-2d	0.204335	-0.179952	1	NOTEST	no	30d	8d	0.204335	0.180373	0	1	8d-vs-30d	0.180373	Inf	1	NOTEST	no	60d	8d	0	0.180373	0	1	8d-vs-60d	0.204335	NA	1	NOTEST	no	30d	60d	0.204335	0	0	1	60d-vs-30d	Rpl26-ps4	chr16:17651180-17722930	0	0.190549	0	0.172017	0	0.213194	0.168903	0.372217	0	0.197158	0	0.415848	0	0	0
XLOC_031079	XLOC_031079	Nphs1	chr7:30458314-30487223	ENSMUSG00000006649	ENSMUST00000006825.ENSMUST00000123880.ENSMUST00000126297.ENSMUST00000131004.ENSMUST00000149086	0.0133538	1.01552	1	NOTEST	no	0d	2d	0.00660544	0.0133538	0	1	2d-vs-0d	0.0143132	1.11562	1	NOTEST	no	0d	8d	0.00660544	0.0143132	0	1	8d-vs-0d	0.0354407	2.42368	1	NOTEST	no	0d	30d	0.00660544	0.0354407	0	1	30d-vs-0d	0.035407	2.42231	1	NOTEST	no	0d	60d	0.00660544	0.035407	0	1	60d-vs-0d	0.0143132	0.100097	1	NOTEST	no	2d	8d	0.0133538	0.0143132	0	1	8d-vs-2d	0.0354407	1.40816	1	NOTEST	no	2d	30d	0.0133538	0.0354407	0	1	30d-vs-2d	0.035407	1.40679	1	NOTEST	no	2d	60d	0.0133538	0.035407	0	1	60d-vs-2d	0.0354407	-1.30806	1	NOTEST	no	30d	8d	0.0354407	0.0143132	0	1	8d-vs-30d	0.035407	-1.30669	1	NOTEST	no	60d	8d	0.035407	0.0143132	0	1	8d-vs-60d	0.0354407	-0.00137418	1	NOTEST	no	30d	60d	0.0354407	0.035407	0	1	60d-vs-30d	Nphs1	chr7:30458314-30487223	0.0198163	0	0	0.0100981	0	0.0299632	0.0202302	0.0227094	0	0.0600058	0.0345314	0.011785	0.0122262	0.0939947	0
XLOC_003115	XLOC_003115	Gje1	chr10:14715622-14718214	ENSMUSG00000019867	ENSMUST00000020016	0.168159	1.0172	1	NOTEST	no	0d	2d	0.0830831	0.168159	0	1	2d-vs-0d	0.123602	0.573072	1	NOTEST	no	0d	8d	0.0830831	0.123602	0	1	8d-vs-0d	0.176799	1.08949	1	NOTEST	no	0d	30d	0.0830831	0.176799	0	1	30d-vs-0d	0.220609	1.40886	1	NOTEST	no	0d	60d	0.0830831	0.220609	0	1	60d-vs-0d	0.168159	-0.444123	1	NOTEST	no	2d	8d	0.168159	0.123602	0	1	8d-vs-2d	0.176799	0.0722897	1	NOTEST	no	2d	30d	0.168159	0.176799	0	1	30d-vs-2d	0.220609	0.391667	1	NOTEST	no	2d	60d	0.168159	0.220609	0	1	60d-vs-2d	0.176799	-0.516413	1	NOTEST	no	30d	8d	0.176799	0.123602	0	1	8d-vs-30d	0.220609	-0.83579	1	NOTEST	no	60d	8d	0.220609	0.123602	0	1	8d-vs-60d	0.220609	0.319377	1	NOTEST	no	30d	60d	0.176799	0.220609	0	1	60d-vs-30d	Gje1	chr10:14715622-14718214	0.0964274	0	0.152822	0.095688	0.243724	0.165063	0.134119	0.101978	0.134708	0.0750852	0.282305	0.173008	0.114219	0.408664	0.138942
XLOC_003242	XLOC_003242	4930520K10Rik	chr10:40348507-40483818	ENSMUSG00000038491	ENSMUST00000143103	0.084195	1.01777	1	NOTEST	no	0d	2d	0.0415821	0.084195	0	1	2d-vs-0d	0.105578	1.34428	1	NOTEST	no	0d	8d	0.0415821	0.105578	0	1	8d-vs-0d	0.114064	1.45581	1	NOTEST	no	0d	30d	0.0415821	0.114064	0	1	30d-vs-0d	0.052295	0.33071	1	NOTEST	no	0d	60d	0.0415821	0.052295	0	1	60d-vs-0d	0.105578	0.326506	1	NOTEST	no	2d	8d	0.084195	0.105578	0	1	8d-vs-2d	0.114064	0.438036	1	NOTEST	no	2d	30d	0.084195	0.114064	0	1	30d-vs-2d	0.084195	-0.687061	1	NOTEST	no	2d	60d	0.084195	0.052295	0	1	60d-vs-2d	0.114064	-0.111531	1	NOTEST	no	30d	8d	0.114064	0.105578	0	1	8d-vs-30d	0.105578	1.01357	1	NOTEST	no	60d	8d	0.052295	0.105578	0	1	8d-vs-60d	0.114064	-1.1251	1	NOTEST	no	30d	60d	0.114064	0.052295	0	1	60d-vs-30d	4930520K10Rik	chr10:40348507-40483818	0	0	0.124746	0.152595	0	0.0999898	0.157013	0.159721	0	0	0.157559	0.184632	0	0.156885	0
XLOC_020938	XLOC_020938	Bambi-ps1	chr2:122466934-122467526	ENSMUSG00000081219	ENSMUST00000121525	0.255586	1.01826	1	NOTEST	no	0d	2d	0.126186	0.255586	0	1	2d-vs-0d	1.08802	3.10807	0.057226	OK	no	0d	8d	0.126186	1.08802	1.65968	0.01065	8d-vs-0d	0.299615	1.24756	1	NOTEST	no	0d	30d	0.126186	0.299615	0	1	30d-vs-0d	0.267435	1.08363	1	NOTEST	no	0d	60d	0.126186	0.267435	0	1	60d-vs-0d	1.08802	2.08982	0.11941	OK	no	2d	8d	0.255586	1.08802	1.58546	0.0274	8d-vs-2d	0.299615	0.229301	1	NOTEST	no	2d	30d	0.255586	0.299615	0	1	30d-vs-2d	0.267435	0.0653769	1	NOTEST	no	2d	60d	0.255586	0.267435	0	1	60d-vs-2d	1.08802	1.86052	0.186926	OK	no	30d	8d	0.299615	1.08802	1.61725	0.05	8d-vs-30d	1.08802	2.02444	0.144388	OK	no	60d	8d	0.267435	1.08802	1.57828	0.0352	8d-vs-60d	0.299615	-0.163924	1	NOTEST	no	30d	60d	0.299615	0.267435	0	1	60d-vs-30d	Bambi-ps1	chr2:122466934-122467526	0.0940649	0.106198	0.178296	0.189491	0.348583	0.228685	0.673413	1.82294	0.767691	0.556363	0.110469	0.232013	0.232515	0.209814	0.359976
XLOC_008548	XLOC_008548	Hist1h4d	chr13:23581597-23581990	ENSMUSG00000061482	ENSMUST00000102968	0.146935	1.01878	1	NOTEST	no	0d	2d	0.0725174	0.146935	0	1	2d-vs-0d	1.13498	3.9682	0.364117	OK	no	0d	8d	0.0725174	1.13498	1.33484	0.13175	8d-vs-0d	0.168968	1.22035	1	NOTEST	no	0d	30d	0.0725174	0.168968	0	1	30d-vs-0d	0.16871	1.21815	1	NOTEST	no	0d	60d	0.0725174	0.16871	0	1	60d-vs-0d	1.13498	2.94942	0.5297	OK	no	2d	8d	0.146935	1.13498	1.66926	0.24815	8d-vs-2d	0.168968	0.201575	1	NOTEST	no	2d	30d	0.146935	0.168968	0	1	30d-vs-2d	0.16871	0.199372	1	NOTEST	no	2d	60d	0.146935	0.16871	0	1	60d-vs-2d	1.13498	2.74784	0.535212	OK	no	30d	8d	0.168968	1.13498	1.58878	0.2537	8d-vs-30d	1.13498	2.75005	0.535212	OK	no	60d	8d	0.16871	1.13498	1.5897	0.2537	8d-vs-60d	0.168968	-0.00220312	1	NOTEST	no	30d	60d	0.168968	0.16871	0	1	60d-vs-30d	Hist1h4d	chr13:23581597-23581990	0.217552	0	0	0	0.264517	0.176287	0.672366	0.714148	2.01842	0.264267	0.242637	0	0.271334	0.234797	0
XLOC_023268	XLOC_023268	4930579F01Rik	chr3:138164134-138186713	ENSMUSG00000012042	ENSMUST00000012186	0.0358399	1.01914	1	NOTEST	no	0d	2d	0.0176837	0.0358399	0	1	2d-vs-0d	0.100621	2.50843	1	NOTEST	no	0d	8d	0.0176837	0.100621	0	1	8d-vs-0d	0.0291318	0.720173	1	NOTEST	no	0d	30d	0.0176837	0.0291318	0	1	30d-vs-0d	0.0520436	1.5573	1	NOTEST	no	0d	60d	0.0176837	0.0520436	0	1	60d-vs-0d	0.100621	1.48929	1	NOTEST	no	2d	8d	0.0358399	0.100621	0	1	8d-vs-2d	0.0358399	-0.298972	1	NOTEST	no	2d	30d	0.0358399	0.0291318	0	1	30d-vs-2d	0.0520436	0.538155	1	NOTEST	no	2d	60d	0.0358399	0.0520436	0	1	60d-vs-2d	0.100621	1.78826	1	NOTEST	no	30d	8d	0.0291318	0.100621	0	1	8d-vs-30d	0.100621	0.951134	1	NOTEST	no	60d	8d	0.0520436	0.100621	0	1	8d-vs-60d	0.0520436	0.837127	1	NOTEST	no	30d	60d	0.0291318	0.0520436	0	1	60d-vs-30d	4930579F01Rik	chr3:138164134-138186713	0	0.0282996	0.0247515	0.0485371	0	0.0589825	0.024106	0.277756	0	0.0281089	0.0592865	0	0	0.0565264	0.0996045
XLOC_003533	XLOC_003533	Celf5	chr10:81459226-81482709	ENSMUSG00000034818	ENSMUST00000118763.ENSMUST00000119060.ENSMUST00000120508.ENSMUST00000120856.ENSMUST00000128494.ENSMUST00000141207.ENSMUST00000145375.ENSMUST00000147524	0.0159916	1.01997	1	NOTEST	no	0d	2d	0.00788584	0.0159916	0	1	2d-vs-0d	0.0400511	2.34451	1	NOTEST	no	0d	8d	0.00788584	0.0400511	0	1	8d-vs-0d	0.00908561	0.204319	1	NOTEST	no	0d	30d	0.00788584	0.00908561	0	1	30d-vs-0d	0.0344993	2.12923	1	NOTEST	no	0d	60d	0.00788584	0.0344993	0	1	60d-vs-0d	0.0400511	1.32453	1	NOTEST	no	2d	8d	0.0159916	0.0400511	0	1	8d-vs-2d	0.0159916	-0.815656	1	NOTEST	no	2d	30d	0.0159916	0.00908561	0	1	30d-vs-2d	0.0344993	1.10926	1	NOTEST	no	2d	60d	0.0159916	0.0344993	0	1	60d-vs-2d	0.0400511	2.14019	1	NOTEST	no	30d	8d	0.00908561	0.0400511	0	1	8d-vs-30d	0.0400511	0.215273	1	NOTEST	no	60d	8d	0.0344993	0.0400511	0	1	8d-vs-60d	0.0344993	1.92491	1	NOTEST	no	30d	60d	0.00908561	0.0344993	0	1	60d-vs-30d	Celf5	chr10:81459226-81482709	0.0107393	0.0129182	0	0.0233402	0	0.0246345	0.0247041	0.0120822	0.083367	0	0	0.0272568	0.0517963	0.0377953	0.0139064
XLOC_029319	XLOC_029319	Dppa3	chr6:122626409-122630272	ENSMUSG00000046323	ENSMUST00000049644.ENSMUST00000123429	0.0581197	1.02066	1	NOTEST	no	0d	2d	0.0286466	0.0581197	0	1	2d-vs-0d	0.164611	2.52262	1	NOTEST	no	0d	8d	0.0286466	0.164611	0	1	8d-vs-0d	0.418075	3.86733	1	NOTEST	no	0d	30d	0.0286466	0.418075	0	1	30d-vs-0d	0.208581	2.86417	1	NOTEST	no	0d	60d	0.0286466	0.208581	0	1	60d-vs-0d	0.164611	1.50196	1	NOTEST	no	2d	8d	0.0581197	0.164611	0	1	8d-vs-2d	0.418075	2.84666	1	NOTEST	no	2d	30d	0.0581197	0.418075	0	1	30d-vs-2d	0.208581	1.84351	1	NOTEST	no	2d	60d	0.0581197	0.208581	0	1	60d-vs-2d	0.418075	-1.3447	1	NOTEST	no	30d	8d	0.418075	0.164611	0	1	8d-vs-30d	0.208581	-0.341548	1	NOTEST	no	60d	8d	0.208581	0.164611	0	1	8d-vs-60d	0.418075	-1.00316	1	NOTEST	no	30d	60d	0.418075	0.208581	0	1	60d-vs-30d	Dppa3	chr6:122626409-122630272	0	0.0859399	0	0.0793344	0.0950247	0	0	0.493833	0	0.799623	0.268074	0.186529	0.0942918	0.132448	0.399003
XLOC_036766	XLOC_036766	9230110C19Rik	chr9:8021671-8042823	ENSMUSG00000053070	ENSMUST00000065291	0.260137	1.02519	1	NOTEST	no	0d	2d	0.127817	0.260137	0	1	2d-vs-0d	0.582553	2.18831	0.0123616	OK	yes	0d	8d	0.127817	0.582553	2.55757	0.00165	8d-vs-0d	0.127817	-0.044744	1	NOTEST	no	0d	30d	0.127817	0.123914	0	1	30d-vs-0d	0.211959	0.729708	1	NOTEST	no	0d	60d	0.127817	0.211959	0	1	60d-vs-0d	0.582553	1.16312	0.0724988	OK	no	2d	8d	0.260137	0.582553	1.63417	0.01435	8d-vs-2d	0.260137	-1.06994	1	NOTEST	no	2d	30d	0.260137	0.123914	0	1	30d-vs-2d	0.260137	-0.295484	1	NOTEST	no	2d	60d	0.260137	0.211959	0	1	60d-vs-2d	0.582553	2.23305	0.0101216	OK	yes	30d	8d	0.123914	0.582553	2.39966	0.0013	8d-vs-30d	0.582553	1.4586	0.0261108	OK	yes	60d	8d	0.211959	0.582553	1.93958	0.00405	8d-vs-60d	0.211959	0.774452	1	NOTEST	no	30d	60d	0.123914	0.211959	0	1	60d-vs-30d	9230110C19Rik	chr9:8021671-8042823	0.134507	0.0949937	0.15395	0.190629	0.101379	0.488403	0.633029	0.394578	0.720051	0.031194	0.164813	0.175734	0.223839	0.262111	0.149927
XLOC_009395	XLOC_009395	Mylk4	chr13:32700826-32783954	ENSMUSG00000044951	ENSMUST00000057428.ENSMUST00000132206.ENSMUST00000134352	0.0501444	1.02535	1	NOTEST	no	0d	2d	0.0246355	0.0501444	0	1	2d-vs-0d	0.0343789	0.480785	1	NOTEST	no	0d	8d	0.0246355	0.0343789	0	1	8d-vs-0d	0.0345277	0.487018	1	NOTEST	no	0d	30d	0.0246355	0.0345277	0	1	30d-vs-0d	0.0390047	0.662911	1	NOTEST	no	0d	60d	0.0246355	0.0390047	0	1	60d-vs-0d	0.0501444	-0.544566	1	NOTEST	no	2d	8d	0.0501444	0.0343789	0	1	8d-vs-2d	0.0501444	-0.538332	1	NOTEST	no	2d	30d	0.0501444	0.0345277	0	1	30d-vs-2d	0.0501444	-0.362439	1	NOTEST	no	2d	60d	0.0501444	0.0390047	0	1	60d-vs-2d	0.0345277	-0.00623368	1	NOTEST	no	30d	8d	0.0345277	0.0343789	0	1	8d-vs-30d	0.0390047	-0.182127	1	NOTEST	no	60d	8d	0.0390047	0.0343789	0	1	8d-vs-60d	0.0390047	0.175893	1	NOTEST	no	30d	60d	0.0345277	0.0390047	0	1	60d-vs-30d	Mylk4	chr13:32700826-32783954	0.0393278	0.0182608	0.0163178	0.062807	0.0194478	0.0681783	0.0160199	0.0500113	0.0371054	0.0275974	0.0566918	0.0192939	0.0281218	0.0278271	0.0610652
XLOC_004908	XLOC_004908	A730090H04Rik	chr11:95140455-95159047	ENSMUSG00000086552	ENSMUST00000156477	0.161228	1.02591	1	NOTEST	no	0d	2d	0.079179	0.161228	0	1	2d-vs-0d	0.185471	1.22801	1	NOTEST	no	0d	8d	0.079179	0.185471	0	1	8d-vs-0d	0.079179	-1.92756	1	NOTEST	no	0d	30d	0.079179	0.0208141	0	1	30d-vs-0d	0.0817409	0.0459406	1	NOTEST	no	0d	60d	0.079179	0.0817409	0	1	60d-vs-0d	0.185471	0.202095	1	NOTEST	no	2d	8d	0.161228	0.185471	0	1	8d-vs-2d	0.161228	-2.95347	1	NOTEST	no	2d	30d	0.161228	0.0208141	0	1	30d-vs-2d	0.161228	-0.979972	1	NOTEST	no	2d	60d	0.161228	0.0817409	0	1	60d-vs-2d	0.185471	3.15557	1	NOTEST	no	30d	8d	0.0208141	0.185471	0	1	8d-vs-30d	0.185471	1.18207	1	NOTEST	no	60d	8d	0.0817409	0.185471	0	1	8d-vs-60d	0.0817409	1.9735	1	NOTEST	no	30d	60d	0.0208141	0.0817409	0	1	60d-vs-30d	A730090H04Rik	chr11:95140455-95159047	0.0525243	0.0897336	0.0952792	0.265516	0.0634407	0.154727	0.214287	0.0586519	0.283476	0.0624422	0	0	0.0315929	0.117595	0.0960352
XLOC_015344	XLOC_015344	Cyp4f41-ps	chr17:32950960-32965700	ENSMUSG00000024295	ENSMUST00000025144.ENSMUST00000126790	0.409254	1.02609	1	NOTEST	no	0d	2d	0.20096	0.409254	0	1	2d-vs-0d	0.254641	0.341556	1	NOTEST	no	0d	8d	0.20096	0.254641	0	1	8d-vs-0d	0.269052	0.420978	1	NOTEST	no	0d	30d	0.20096	0.269052	0	1	30d-vs-0d	0.20096	-0.187444	1	NOTEST	no	0d	60d	0.20096	0.176475	0	1	60d-vs-0d	0.409254	-0.684534	1	NOTEST	no	2d	8d	0.409254	0.254641	0	1	8d-vs-2d	0.409254	-0.605112	1	NOTEST	no	2d	30d	0.409254	0.269052	0	1	30d-vs-2d	0.409254	-1.21353	1	NOTEST	no	2d	60d	0.409254	0.176475	0	1	60d-vs-2d	0.269052	-0.0794219	1	NOTEST	no	30d	8d	0.269052	0.254641	0	1	8d-vs-30d	0.254641	0.529	1	NOTEST	no	60d	8d	0.176475	0.254641	0	1	8d-vs-60d	0.269052	-0.608422	1	NOTEST	no	30d	60d	0.269052	0.176475	0	1	60d-vs-30d	Cyp4f41-ps	chr17:32950960-32965700	0.180883	0.207363	0.214634	0.549893	0.381412	0.296457	0.32175	0.298045	0.144127	0.161437	0.370217	0.275502	0.110154	0.305142	0.114129
XLOC_001346	XLOC_001346	Als2cr12	chr1:58658116-58695989	ENSMUSG00000047528	ENSMUST00000055313	0.131045	1.02623	1	NOTEST	no	0d	2d	0.0643419	0.131045	0	1	2d-vs-0d	0.200135	1.63714	1	NOTEST	no	0d	8d	0.0643419	0.200135	0	1	8d-vs-0d	0.0643419	-0.012519	1	NOTEST	no	0d	30d	0.0643419	0.063786	0	1	30d-vs-0d	0.0643419	-0.654148	1	NOTEST	no	0d	60d	0.0643419	0.0408861	0	1	60d-vs-0d	0.200135	0.610913	1	NOTEST	no	2d	8d	0.131045	0.200135	0	1	8d-vs-2d	0.131045	-1.03875	1	NOTEST	no	2d	30d	0.131045	0.063786	0	1	30d-vs-2d	0.131045	-1.68038	1	NOTEST	no	2d	60d	0.131045	0.0408861	0	1	60d-vs-2d	0.200135	1.64966	1	NOTEST	no	30d	8d	0.063786	0.200135	0	1	8d-vs-30d	0.200135	2.29129	1	NOTEST	no	60d	8d	0.0408861	0.200135	0	1	8d-vs-60d	0.063786	-0.641629	1	NOTEST	no	30d	60d	0.063786	0.0408861	0	1	60d-vs-30d	Als2cr12	chr1:58658116-58695989	0.0681148	0.0769673	0.0479436	0.116507	0.118769	0.157859	0.245892	0.32901	0.0255027	0.0527885	0.083495	0.0550744	0	0	0.122658
XLOC_035761	XLOC_035761	Phxr4	chr9:13431360-13432736	ENSMUSG00000031802	ENSMUST00000071254	0.0317491	1.02671	1	NOTEST	no	0d	2d	0.0155834	0.0317491	0	1	2d-vs-0d	0.0441846	1.50353	1	NOTEST	no	0d	8d	0.0155834	0.0441846	0	1	8d-vs-0d	0.0166916	0.0991116	1	NOTEST	no	0d	30d	0.0155834	0.0166916	0	1	30d-vs-0d	0.0173114	0.15171	1	NOTEST	no	0d	60d	0.0155834	0.0173114	0	1	60d-vs-0d	0.0441846	0.476826	1	NOTEST	no	2d	8d	0.0317491	0.0441846	0	1	8d-vs-2d	0.0317491	-0.927594	1	NOTEST	no	2d	30d	0.0317491	0.0166916	0	1	30d-vs-2d	0.0317491	-0.874996	1	NOTEST	no	2d	60d	0.0317491	0.0173114	0	1	60d-vs-2d	0.0441846	1.40442	1	NOTEST	no	30d	8d	0.0166916	0.0441846	0	1	8d-vs-30d	0.0441846	1.35182	1	NOTEST	no	60d	8d	0.0173114	0.0441846	0	1	8d-vs-60d	0.0173114	0.052598	1	NOTEST	no	30d	60d	0.0166916	0.0173114	0	1	60d-vs-30d	Phxr4	chr9:13431360-13432736	0	0.0467503	0	0	0.0952474	0	0.0404462	0.0419164	0.0501913	0	0	0.0500748	0	0	0.0519342
XLOC_019541	XLOC_019541	R3hdml	chr2:163492317-163572918	ENSMUSG00000078949	ENSMUST00000109416	0.398124	1.02766	1	NOTEST	no	0d	2d	0.195282	0.398124	0	1	2d-vs-0d	0.221472	0.181565	1	NOTEST	no	0d	8d	0.195282	0.221472	0	1	8d-vs-0d	0.466381	1.25595	1	NOTEST	no	0d	30d	0.195282	0.466381	0	1	30d-vs-0d	0.195282	-0.763633	1	NOTEST	no	0d	60d	0.195282	0.115023	0	1	60d-vs-0d	0.398124	-0.846092	1	NOTEST	no	2d	8d	0.398124	0.221472	0	1	8d-vs-2d	0.466381	0.228291	1	NOTEST	no	2d	30d	0.398124	0.466381	0	1	30d-vs-2d	0.398124	-1.79129	1	NOTEST	no	2d	60d	0.398124	0.115023	0	1	60d-vs-2d	0.466381	-1.07438	1	NOTEST	no	30d	8d	0.466381	0.221472	0	1	8d-vs-30d	0.221472	0.945198	1	NOTEST	no	60d	8d	0.115023	0.221472	0	1	8d-vs-60d	0.466381	-2.01958	1	NOTEST	no	30d	60d	0.466381	0.115023	0	1	60d-vs-30d	R3hdml	chr2:163492317-163572918	0.191027	0.223061	0.171759	0.439983	0.457499	0.296889	0.498477	0.165939	0	0.52304	0.394151	0.481951	0.118523	0.107498	0.11905
XLOC_001899	XLOC_001899	Prrx1	chr1:163245115-163313710	ENSMUSG00000026586	ENSMUST00000027878.ENSMUST00000075805.ENSMUST00000174098.ENSMUST00000174397.ENSMUST00000183691	0.142696	1.0279	1	NOTEST	no	0d	2d	0.0699814	0.142696	0	1	2d-vs-0d	0.141694	1.01773	1	NOTEST	no	0d	8d	0.0699814	0.141694	0	1	8d-vs-0d	0.0720262	0.0415502	1	NOTEST	no	0d	30d	0.0699814	0.0720262	0	1	30d-vs-0d	0.0888298	0.344073	1	NOTEST	no	0d	60d	0.0699814	0.0888298	0	1	60d-vs-0d	0.142696	-0.0101704	1	NOTEST	no	2d	8d	0.142696	0.141694	0	1	8d-vs-2d	0.142696	-0.986354	1	NOTEST	no	2d	30d	0.142696	0.0720262	0	1	30d-vs-2d	0.142696	-0.683832	1	NOTEST	no	2d	60d	0.142696	0.0888298	0	1	60d-vs-2d	0.141694	0.976184	1	NOTEST	no	30d	8d	0.0720262	0.141694	0	1	8d-vs-30d	0.141694	0.673661	1	NOTEST	no	60d	8d	0.0888298	0.141694	0	1	8d-vs-60d	0.0888298	0.302523	1	NOTEST	no	30d	60d	0.0720262	0.0888298	0	1	60d-vs-30d	Prrx1	chr1:163245115-163313710	0.112392	0.0414954	0.0560567	0.133397	0.161076	0.133616	0.162181	0.0932135	0.169687	0.0128898	0.043353	0.159836	0.131822	0.101314	0.033353
XLOC_026531	XLOC_026531	Crmp1	chr5:37242079-37336894	ENSMUSG00000029121	ENSMUST00000031004.ENSMUST00000114158	0.0389564	1.02848	1	NOTEST	no	0d	2d	0.0190974	0.0389564	0	1	2d-vs-0d	0.451128	4.56209	1	NOTEST	no	0d	8d	0.0190974	0.451128	0	1	8d-vs-0d	0.170326	3.15685	1	NOTEST	no	0d	30d	0.0190974	0.170326	0	1	30d-vs-0d	0.0366146	0.93904	1	NOTEST	no	0d	60d	0.0190974	0.0366146	0	1	60d-vs-0d	0.451128	3.5336	1	NOTEST	no	2d	8d	0.0389564	0.451128	0	1	8d-vs-2d	0.170326	2.12837	1	NOTEST	no	2d	30d	0.0389564	0.170326	0	1	30d-vs-2d	0.0389564	-0.0894419	1	NOTEST	no	2d	60d	0.0389564	0.0366146	0	1	60d-vs-2d	0.451128	1.40524	1	NOTEST	no	30d	8d	0.170326	0.451128	0	1	8d-vs-30d	0.451128	3.62305	1	NOTEST	no	60d	8d	0.0366146	0.451128	0	1	8d-vs-60d	0.170326	-2.21781	1	NOTEST	no	30d	60d	0.170326	0.0366146	0	1	60d-vs-30d	Crmp1	chr5:37242079-37336894	0.01527	0	0.0420223	0.0472156	0.018843	0.0508107	0.43963	0.369361	0.544393	0.311429	0.143084	0.0564645	0.0566104	0.034062	0.0191714
XLOC_025899	XLOC_025899	Smpdl3b	chr4:132732965-132757252	ENSMUSG00000028885	ENSMUST00000030709	0.342855	1.02861	1	NOTEST	no	0d	2d	0.168061	0.342855	0	1	2d-vs-0d	2.65424	3.98124	0.000567563	OK	yes	0d	8d	0.168061	2.65424	5.82452	5e-05	8d-vs-0d	0.874001	2.37865	0.000567563	OK	yes	0d	30d	0.168061	0.874001	3.29579	5e-05	30d-vs-0d	0.482508	1.52157	0.0222884	OK	yes	0d	60d	0.168061	0.482508	2.01471	0.00335	60d-vs-0d	2.65424	2.95263	0.000567563	OK	yes	2d	8d	0.342855	2.65424	5.2519	5e-05	8d-vs-2d	0.874001	1.35004	0.00405165	OK	yes	2d	30d	0.342855	0.874001	2.22022	0.00045	30d-vs-2d	0.482508	0.492954	0.448063	OK	no	2d	60d	0.342855	0.482508	0.761347	0.1858	60d-vs-2d	2.65424	1.60259	0.000567563	OK	yes	30d	8d	0.874001	2.65424	3.44266	5e-05	8d-vs-30d	2.65424	2.45968	0.000567563	OK	yes	60d	8d	0.482508	2.65424	4.76745	5e-05	8d-vs-60d	0.874001	-0.857082	0.0629082	OK	no	30d	60d	0.874001	0.482508	-1.51547	0.012	60d-vs-30d	Smpdl3b	chr4:132732965-132757252	0.179046	0.156485	0.168653	0.184931	0.500811	0.342824	2.96565	2.60162	2.39546	0.894419	0.823625	0.90396	0.645259	0.402833	0.399432
XLOC_000162	XLOC_000162	Il1r2	chr1:40076227-40125219	ENSMUSG00000026073	ENSMUST00000027243	0.269718	1.02969	1	NOTEST	no	0d	2d	0.132111	0.269718	0	1	2d-vs-0d	6.60667	5.6441	0.000567563	OK	yes	0d	8d	0.132111	6.60667	6.4017	5e-05	8d-vs-0d	0.967547	2.87258	0.00666913	OK	yes	0d	30d	0.132111	0.967547	2.98854	0.0008	30d-vs-0d	0.135411	0.0355899	1	NOTEST	no	0d	60d	0.132111	0.135411	0	1	60d-vs-0d	6.60667	4.6144	0.000567563	OK	yes	2d	8d	0.269718	6.60667	6.88802	5e-05	8d-vs-2d	0.967547	1.84288	0.00482553	OK	yes	2d	30d	0.269718	0.967547	2.38837	0.00055	30d-vs-2d	0.269718	-0.994103	1	NOTEST	no	2d	60d	0.269718	0.135411	0	1	60d-vs-2d	6.60667	2.77152	0.000567563	OK	yes	30d	8d	0.967547	6.60667	5.23645	5e-05	8d-vs-30d	6.60667	5.60851	0.00106889	OK	yes	60d	8d	0.135411	6.60667	6.59434	0.0001	8d-vs-60d	0.967547	-2.83699	0.00666913	OK	yes	30d	60d	0.967547	0.135411	-3.04167	0.0008	60d-vs-30d	Il1r2	chr1:40076227-40125219	0.0322777	0.264531	0.0995255	0.129742	0.200458	0.478952	3.1362	8.56425	8.11956	0.267889	0.314548	2.3202	0.158617	0.0757316	0.171884
XLOC_009234	XLOC_009234	Zfp389	chr13:21504315-21506524	ENSMUSG00000082396	ENSMUST00000118425.ENSMUST00000180400	0.14457	1.03221	1	NOTEST	no	0d	2d	0.0706892	0.14457	0	1	2d-vs-0d	0.0706892	-0.873375	1	NOTEST	no	0d	8d	0.0706892	0.038587	0	1	8d-vs-0d	0.0908504	0.362004	1	NOTEST	no	0d	30d	0.0706892	0.0908504	0	1	30d-vs-0d	0.115877	0.713037	1	NOTEST	no	0d	60d	0.0706892	0.115877	0	1	60d-vs-0d	0.14457	-1.90559	1	NOTEST	no	2d	8d	0.14457	0.038587	0	1	8d-vs-2d	0.14457	-0.670206	1	NOTEST	no	2d	30d	0.14457	0.0908504	0	1	30d-vs-2d	0.14457	-0.319173	1	NOTEST	no	2d	60d	0.14457	0.115877	0	1	60d-vs-2d	0.0908504	-1.23538	1	NOTEST	no	30d	8d	0.0908504	0.038587	0	1	8d-vs-30d	0.115877	-1.58641	1	NOTEST	no	60d	8d	0.115877	0.038587	0	1	8d-vs-60d	0.115877	0.351033	1	NOTEST	no	30d	60d	0.0908504	0.115877	0	1	60d-vs-30d	Zfp389	chr13:21504315-21506524	0.072099	0.0875669	0.0524016	0.138144	0.0607498	0.234817	0	0	0.115761	0.0844665	0.188085	0	0.178175	0.169457	0
XLOC_029626	XLOC_029626	Gpr85	chr6:13834457-13839942	ENSMUSG00000048216	ENSMUST00000060442.ENSMUST00000115491.ENSMUST00000115492.ENSMUST00000127072	0.0304758	1.03384	1	NOTEST	no	0d	2d	0.0148847	0.0304758	0	1	2d-vs-0d	0.1595	3.42166	1	NOTEST	no	0d	8d	0.0148847	0.1595	0	1	8d-vs-0d	0.0254604	0.774429	1	NOTEST	no	0d	30d	0.0148847	0.0254604	0	1	30d-vs-0d	0.0148847	-0.689167	1	NOTEST	no	0d	60d	0.0148847	0.00923164	0	1	60d-vs-0d	0.1595	2.38782	1	NOTEST	no	2d	8d	0.0304758	0.1595	0	1	8d-vs-2d	0.0304758	-0.259409	1	NOTEST	no	2d	30d	0.0304758	0.0254604	0	1	30d-vs-2d	0.0304758	-1.723	1	NOTEST	no	2d	60d	0.0304758	0.00923164	0	1	60d-vs-2d	0.1595	2.64723	1	NOTEST	no	30d	8d	0.0254604	0.1595	0	1	8d-vs-30d	0.1595	4.11083	1	NOTEST	no	60d	8d	0.00923164	0.1595	0	1	8d-vs-60d	0.0254604	-1.4636	1	NOTEST	no	30d	60d	0.0254604	0.00923164	0	1	60d-vs-30d	Gpr85	chr6:13834457-13839942	0.0205408	0.0241132	0	0	0	0.0914274	0.184652	0.128545	0.165303	0.0239417	0	0.0524394	0	0	0.0276949
XLOC_010784	XLOC_010784	Tpm3-rs7	chr14:113314607-113316713	ENSMUSG00000058126	ENSMUST00000072359	0.0404143	1.03578	1	NOTEST	no	0d	2d	0.0197122	0.0404143	0	1	2d-vs-0d	0.0395802	1.00569	1	NOTEST	no	0d	8d	0.0197122	0.0395802	0	1	8d-vs-0d	0.022605	0.197554	1	NOTEST	no	0d	30d	0.0197122	0.022605	0	1	30d-vs-0d	0.0305431	0.631756	1	NOTEST	no	0d	60d	0.0197122	0.0305431	0	1	60d-vs-0d	0.0404143	-0.0300872	1	NOTEST	no	2d	8d	0.0404143	0.0395802	0	1	8d-vs-2d	0.0404143	-0.838223	1	NOTEST	no	2d	30d	0.0404143	0.022605	0	1	30d-vs-2d	0.0404143	-0.404021	1	NOTEST	no	2d	60d	0.0404143	0.0305431	0	1	60d-vs-2d	0.0395802	0.808136	1	NOTEST	no	30d	8d	0.022605	0.0395802	0	1	8d-vs-30d	0.0395802	0.373934	1	NOTEST	no	60d	8d	0.0305431	0.0395802	0	1	8d-vs-60d	0.0305431	0.434202	1	NOTEST	no	30d	60d	0.022605	0.0305431	0	1	60d-vs-30d	Tpm3-rs7	chr14:113314607-113316713	0.0190747	0.0214169	0.0186451	0.0979046	0	0.0233383	0.0191582	0.0605318	0.0390506	0	0.0222125	0.0456026	0.0460227	0.0213506	0.0242559
XLOC_027654	XLOC_027654	Fam184b	chr5:45529705-45645469	ENSMUSG00000015879	ENSMUST00000016023	0.150364	1.0367	1	NOTEST	no	0d	2d	0.0732937	0.150364	0	1	2d-vs-0d	0.0732937	-2.66731	1	NOTEST	no	0d	8d	0.0732937	0.0115379	0	1	8d-vs-0d	0.0732937	-0.988828	1	NOTEST	no	0d	30d	0.0732937	0.0369317	0	1	30d-vs-0d	0.0732937	-0.600245	1	NOTEST	no	0d	60d	0.0732937	0.0483476	0	1	60d-vs-0d	0.150364	-3.70401	1	NOTEST	no	2d	8d	0.150364	0.0115379	0	1	8d-vs-2d	0.150364	-2.02553	1	NOTEST	no	2d	30d	0.150364	0.0369317	0	1	30d-vs-2d	0.150364	-1.63695	1	NOTEST	no	2d	60d	0.150364	0.0483476	0	1	60d-vs-2d	0.0369317	-1.67849	1	NOTEST	no	30d	8d	0.0369317	0.0115379	0	1	8d-vs-30d	0.0483476	-2.06707	1	NOTEST	no	60d	8d	0.0483476	0.0115379	0	1	8d-vs-60d	0.0483476	0.388583	1	NOTEST	no	30d	60d	0.0369317	0.0483476	0	1	60d-vs-30d	Fam184b	chr5:45529705-45645469	0.0926226	0.0838233	0.0434351	0.190293	0.10481	0.155989	0.00928129	0	0.0253323	0.0221404	0.0554488	0.033206	0.0347513	0.0512163	0.0590752
XLOC_001996	XLOC_001996	4933439K11Rik	chr1:172521043-172563717	ENSMUSG00000085184	ENSMUST00000132370.ENSMUST00000140307.ENSMUST00000169111	0.230355	1.03791	1	NOTEST	no	0d	2d	0.11219	0.230355	0	1	2d-vs-0d	0.314108	1.48531	1	NOTEST	no	0d	8d	0.11219	0.314108	0	1	8d-vs-0d	0.333283	1.5708	1	NOTEST	no	0d	30d	0.11219	0.333283	0	1	30d-vs-0d	0.224448	1.00043	1	NOTEST	no	0d	60d	0.11219	0.224448	0	1	60d-vs-0d	0.314108	0.447402	1	NOTEST	no	2d	8d	0.230355	0.314108	0	1	8d-vs-2d	0.333283	0.53289	1	NOTEST	no	2d	30d	0.230355	0.333283	0	1	30d-vs-2d	0.230355	-0.0374773	1	NOTEST	no	2d	60d	0.230355	0.224448	0	1	60d-vs-2d	0.333283	-0.0854874	1	NOTEST	no	30d	8d	0.333283	0.314108	0	1	8d-vs-30d	0.314108	0.48488	1	NOTEST	no	60d	8d	0.224448	0.314108	0	1	8d-vs-60d	0.333283	-0.570367	1	NOTEST	no	30d	60d	0.333283	0.224448	0	1	60d-vs-30d	4933439K11Rik	chr1:172521043-172563717	0.0499478	0.219139	0.0674844	0.239881	0.237811	0.213372	0.579639	0.220752	0.141932	0.166677	0.284548	0.548624	0.356042	0.13146	0.185842
XLOC_009886	XLOC_009886	Itga2	chr13:114835915-114932041	ENSMUSG00000015533	ENSMUST00000056117	0.0201668	1.03821	1	NOTEST	no	0d	2d	0.00981983	0.0201668	0	1	2d-vs-0d	0.302895	4.94697	1	NOTEST	no	0d	8d	0.00981983	0.302895	0	1	8d-vs-0d	0.0683774	2.79975	1	NOTEST	no	0d	30d	0.00981983	0.0683774	0	1	30d-vs-0d	0.0192793	0.973282	1	NOTEST	no	0d	60d	0.00981983	0.0192793	0	1	60d-vs-0d	0.302895	3.90876	1	NOTEST	no	2d	8d	0.0201668	0.302895	0	1	8d-vs-2d	0.0683774	1.76154	1	NOTEST	no	2d	30d	0.0201668	0.0683774	0	1	30d-vs-2d	0.0201668	-0.06493	1	NOTEST	no	2d	60d	0.0201668	0.0192793	0	1	60d-vs-2d	0.302895	2.14722	1	NOTEST	no	30d	8d	0.0683774	0.302895	0	1	8d-vs-30d	0.302895	3.97369	1	NOTEST	no	60d	8d	0.0192793	0.302895	0	1	8d-vs-60d	0.0683774	-1.82647	1	NOTEST	no	30d	60d	0.0683774	0.0192793	0	1	60d-vs-30d	Itga2	chr13:114835915-114932041	0	0	0.0294595	0.00935677	0.0117243	0.0394193	0.298712	0.405272	0.204699	0.0539003	0.0226434	0.128588	0	0.0327998	0.0250381
XLOC_004481	XLOC_004481	B430202K04Rik	chr11:64979037-65164066	ENSMUSG00000097477	ENSMUST00000181156	0.0168157	1.03989	1	NOTEST	no	0d	2d	0.0081786	0.0168157	0	1	2d-vs-0d	0.0323018	1.98169	1	NOTEST	no	0d	8d	0.0081786	0.0323018	0	1	8d-vs-0d	0.0404084	2.30473	1	NOTEST	no	0d	30d	0.0081786	0.0404084	0	1	30d-vs-0d	0.0412908	2.3359	1	NOTEST	no	0d	60d	0.0081786	0.0412908	0	1	60d-vs-0d	0.0323018	0.941803	1	NOTEST	no	2d	8d	0.0168157	0.0323018	0	1	8d-vs-2d	0.0404084	1.26484	1	NOTEST	no	2d	30d	0.0168157	0.0404084	0	1	30d-vs-2d	0.0412908	1.29601	1	NOTEST	no	2d	60d	0.0168157	0.0412908	0	1	60d-vs-2d	0.0404084	-0.32304	1	NOTEST	no	30d	8d	0.0404084	0.0323018	0	1	8d-vs-30d	0.0412908	-0.354207	1	NOTEST	no	60d	8d	0.0412908	0.0323018	0	1	8d-vs-60d	0.0412908	0.0311671	1	NOTEST	no	30d	60d	0.0404084	0.0412908	0	1	60d-vs-30d	B430202K04Rik	chr11:64979037-65164066	0	0	0.0245358	0.0504472	0	0	0.0506837	0	0.0462217	0.0582251	0	0.0630001	0.0296909	0.0289197	0.0652619
XLOC_028070	XLOC_028070	Cabp1	chr5:115168688-115194381	ENSMUSG00000029544	ENSMUST00000031519.ENSMUST00000112109.ENSMUST00000112112.ENSMUST00000112113.ENSMUST00000145197.ENSMUST00000151775	0.0991569	1.04031	1	NOTEST	no	0d	2d	0.0482124	0.0991569	0	1	2d-vs-0d	0.0482124	-0.36756	1	NOTEST	no	0d	8d	0.0482124	0.0373691	0	1	8d-vs-0d	0.139656	1.5344	1	NOTEST	no	0d	30d	0.0482124	0.139656	0	1	30d-vs-0d	0.164034	1.76652	1	NOTEST	no	0d	60d	0.0482124	0.164034	0	1	60d-vs-0d	0.0991569	-1.40787	1	NOTEST	no	2d	8d	0.0991569	0.0373691	0	1	8d-vs-2d	0.139656	0.494096	1	NOTEST	no	2d	30d	0.0991569	0.139656	0	1	30d-vs-2d	0.164034	0.726208	1	NOTEST	no	2d	60d	0.0991569	0.164034	0	1	60d-vs-2d	0.139656	-1.90196	1	NOTEST	no	30d	8d	0.139656	0.0373691	0	1	8d-vs-30d	0.164034	-2.13408	1	NOTEST	no	60d	8d	0.164034	0.0373691	0	1	8d-vs-60d	0.164034	0.232112	1	NOTEST	no	30d	60d	0.139656	0.164034	0	1	60d-vs-30d	Cabp1	chr5:115168688-115194381	0	0.08076	0.0638772	0.226276	0	0.0711948	0.0476249	0	0.0644824	0.0875625	0.174178	0.157228	0.0592216	0.15525	0.27763
XLOC_013733	XLOC_013733	Dgkg	chr16:22468460-22657221	ENSMUSG00000022861	ENSMUST00000023578.ENSMUST00000089925.ENSMUST00000137311.ENSMUST00000150553	0.0129081	1.04169	1	NOTEST	no	0d	2d	0.0062702	0.0129081	0	1	2d-vs-0d	0.0909131	3.85791	1	NOTEST	no	0d	8d	0.0062702	0.0909131	0	1	8d-vs-0d	0.0665574	3.40802	1	NOTEST	no	0d	30d	0.0062702	0.0665574	0	1	30d-vs-0d	0.0304202	2.27845	1	NOTEST	no	0d	60d	0.0062702	0.0304202	0	1	60d-vs-0d	0.0909131	2.81622	1	NOTEST	no	2d	8d	0.0129081	0.0909131	0	1	8d-vs-2d	0.0665574	2.36633	1	NOTEST	no	2d	30d	0.0129081	0.0665574	0	1	30d-vs-2d	0.0304202	1.23676	1	NOTEST	no	2d	60d	0.0129081	0.0304202	0	1	60d-vs-2d	0.0909131	0.449889	1	NOTEST	no	30d	8d	0.0665574	0.0909131	0	1	8d-vs-30d	0.0909131	1.57946	1	NOTEST	no	60d	8d	0.0304202	0.0909131	0	1	8d-vs-60d	0.0665574	-1.12957	1	NOTEST	no	30d	60d	0.0665574	0.0304202	0	1	60d-vs-30d	Dgkg	chr16:22468460-22657221	0	0.0188106	0	0	0	0.0387242	0.100808	0.100489	0.0714423	0.0262926	0	0.17338	0.0406748	0.0365963	0.0139896
XLOC_012545	XLOC_012545	Ly6h	chr15:75551267-75567255	ENSMUSG00000022577	ENSMUST00000023241.ENSMUST00000065417.ENSMUST00000126129.ENSMUST00000127095.ENSMUST00000150125.ENSMUST00000156032.ENSMUST00000163116	0.0118324	1.04214	1	NOTEST	no	0d	2d	0.00574591	0.0118324	0	1	2d-vs-0d	0.00995128	0.792347	1	NOTEST	no	0d	8d	0.00574591	0.00995128	0	1	8d-vs-0d	0.0117875	1.03665	1	NOTEST	no	0d	30d	0.00574591	0.0117875	0	1	30d-vs-0d	0.00574591	-0.0173441	1	NOTEST	no	0d	60d	0.00574591	0.00567725	0	1	60d-vs-0d	0.0118324	-0.249792	1	NOTEST	no	2d	8d	0.0118324	0.00995128	0	1	8d-vs-2d	0.0118324	-0.00548732	1	NOTEST	no	2d	30d	0.0118324	0.0117875	0	1	30d-vs-2d	0.0118324	-1.05948	1	NOTEST	no	2d	60d	0.0118324	0.00567725	0	1	60d-vs-2d	0.0117875	-0.244305	1	NOTEST	no	30d	8d	0.0117875	0.00995128	0	1	8d-vs-30d	0.00995128	0.809691	1	NOTEST	no	60d	8d	0.00567725	0.00995128	0	1	8d-vs-60d	0.0117875	-1.054	1	NOTEST	no	30d	60d	0.0117875	0.00567725	0	1	60d-vs-30d	Ly6h	chr15:75551267-75567255	0	0.0172377	0	0	0.0184454	0.0170519	0.0298538	0	0	0.0353625	0	0	0	0.0170317	0
XLOC_001758	XLOC_001758	9230116N13Rik	chr1:136411915-136440158	ENSMUSG00000097403	ENSMUST00000181746	0.162218	1.04229	1	NOTEST	no	0d	2d	0.078766	0.162218	0	1	2d-vs-0d	0.151373	0.942467	1	NOTEST	no	0d	8d	0.078766	0.151373	0	1	8d-vs-0d	0.156066	0.986514	1	NOTEST	no	0d	30d	0.078766	0.156066	0	1	30d-vs-0d	0.0885819	0.169438	1	NOTEST	no	0d	60d	0.078766	0.0885819	0	1	60d-vs-0d	0.162218	-0.0998213	1	NOTEST	no	2d	8d	0.162218	0.151373	0	1	8d-vs-2d	0.162218	-0.055774	1	NOTEST	no	2d	30d	0.162218	0.156066	0	1	30d-vs-2d	0.162218	-0.87285	1	NOTEST	no	2d	60d	0.162218	0.0885819	0	1	60d-vs-2d	0.156066	-0.0440473	1	NOTEST	no	30d	8d	0.156066	0.151373	0	1	8d-vs-30d	0.151373	0.773029	1	NOTEST	no	60d	8d	0.0885819	0.151373	0	1	8d-vs-60d	0.156066	-0.817076	1	NOTEST	no	30d	60d	0.156066	0.0885819	0	1	60d-vs-30d	9230116N13Rik	chr1:136411915-136440158	0.116524	0	0.119774	0.118773	0.223302	0.144579	0.178078	0.255306	0.020737	0.206032	0.165908	0.096259	0.0706867	0.0924384	0.10262
XLOC_020735	XLOC_020735	BC016548	chr2:103377642-103389044	ENSMUSG00000070794	ENSMUST00000144657.ENSMUST00000153797	0.193206	1.04311	1	NOTEST	no	0d	2d	0.0937589	0.193206	0	1	2d-vs-0d	0.196114	1.06466	1	NOTEST	no	0d	8d	0.0937589	0.196114	0	1	8d-vs-0d	0.199155	1.08686	1	NOTEST	no	0d	30d	0.0937589	0.199155	0	1	30d-vs-0d	0.0937589	-0.294593	1	NOTEST	no	0d	60d	0.0937589	0.0764419	0	1	60d-vs-0d	0.196114	0.0215525	1	NOTEST	no	2d	8d	0.193206	0.196114	0	1	8d-vs-2d	0.199155	0.0437547	1	NOTEST	no	2d	30d	0.193206	0.199155	0	1	30d-vs-2d	0.193206	-1.3377	1	NOTEST	no	2d	60d	0.193206	0.0764419	0	1	60d-vs-2d	0.199155	-0.0222022	1	NOTEST	no	30d	8d	0.199155	0.196114	0	1	8d-vs-30d	0.196114	1.35926	1	NOTEST	no	60d	8d	0.0764419	0.196114	0	1	8d-vs-60d	0.199155	-1.38146	1	NOTEST	no	30d	60d	0.199155	0.0764419	0	1	60d-vs-30d	BC016548	chr2:103377642-103389044	0	0.218369	0.0629079	0.185564	0.307989	0.0860646	0.311447	0.0710917	0.205803	0.290559	0.0760238	0.230883	0.0744696	0.0726269	0.0822291
XLOC_026435	XLOC_026435	4632411P08Rik	chr5:29378698-29390488	ENSMUSG00000097561	ENSMUST00000181005	0.109588	1.04359	1	NOTEST	no	0d	2d	0.0531631	0.109588	0	1	2d-vs-0d	0.0535431	0.0102765	1	NOTEST	no	0d	8d	0.0531631	0.0535431	0	1	8d-vs-0d	0.09186	0.789012	1	NOTEST	no	0d	30d	0.0531631	0.09186	0	1	30d-vs-0d	0.0563102	0.0829715	1	NOTEST	no	0d	60d	0.0531631	0.0563102	0	1	60d-vs-0d	0.109588	-1.03332	1	NOTEST	no	2d	8d	0.109588	0.0535431	0	1	8d-vs-2d	0.109588	-0.254581	1	NOTEST	no	2d	30d	0.109588	0.09186	0	1	30d-vs-2d	0.109588	-0.960621	1	NOTEST	no	2d	60d	0.109588	0.0563102	0	1	60d-vs-2d	0.09186	-0.778735	1	NOTEST	no	30d	8d	0.09186	0.0535431	0	1	8d-vs-30d	0.0563102	-0.0726951	1	NOTEST	no	60d	8d	0.0563102	0.0535431	0	1	8d-vs-60d	0.09186	-0.70604	1	NOTEST	no	30d	60d	0.09186	0.0563102	0	1	60d-vs-30d	4632411P08Rik	chr5:29378698-29390488	0.0489684	0.0440524	0.0664684	0.0615253	0.0936002	0.173638	0.0625467	0.039798	0.0582846	0.0574868	0.0758114	0.142282	0.073581	0.0449535	0.0503962
XLOC_032078	XLOC_032078	Tnnt3	chr7:142460808-142516009	ENSMUSG00000061723	ENSMUST00000074187.ENSMUST00000078497.ENSMUST00000105941.ENSMUST00000105942.ENSMUST00000105943.ENSMUST00000105944.ENSMUST00000105945.ENSMUST00000105946.ENSMUST00000105947.ENSMUST00000105948.ENSMUST00000105949.ENSMUST00000105950.ENSMUST00000105952.ENSMUST00000105953.ENSMUST00000105954.ENSMUST00000105955.ENSMUST00000105957.ENSMUST00000105958.ENSMUST00000125649.ENSMUST00000128294.ENSMUST00000144259.ENSMUST00000146804.ENSMUST00000153262.ENSMUST00000169299.ENSMUST00000179658.ENSMUST00000180152	0.102162	1.04363	1	NOTEST	no	0d	2d	0.0495594	0.102162	0	1	2d-vs-0d	0.259102	2.38629	1	NOTEST	no	0d	8d	0.0495594	0.259102	0	1	8d-vs-0d	0.137902	1.47641	1	NOTEST	no	0d	30d	0.0495594	0.137902	0	1	30d-vs-0d	0.0495594	-0.576668	1	NOTEST	no	0d	60d	0.0495594	0.0332301	0	1	60d-vs-0d	0.259102	1.34266	1	NOTEST	no	2d	8d	0.102162	0.259102	0	1	8d-vs-2d	0.137902	0.432782	1	NOTEST	no	2d	30d	0.102162	0.137902	0	1	30d-vs-2d	0.102162	-1.6203	1	NOTEST	no	2d	60d	0.102162	0.0332301	0	1	60d-vs-2d	0.259102	0.909882	1	NOTEST	no	30d	8d	0.137902	0.259102	0	1	8d-vs-30d	0.259102	2.96296	1	NOTEST	no	60d	8d	0.0332301	0.259102	0	1	8d-vs-60d	0.137902	-2.05308	1	NOTEST	no	30d	60d	0.137902	0.0332301	0	1	60d-vs-30d	Tnnt3	chr7:142460808-142516009	0.148678	0	0	0.258963	0	0.0475226	0.149978	0.344724	0.282605	0.169417	0.174253	0.0700355	0.057133	0.0425573	0
XLOC_013028	XLOC_013028	2900011O08Rik	chr16:13981701-14101500	ENSMUSG00000044117	ENSMUST00000056521.ENSMUST00000118412.ENSMUST00000131608	0.137421	1.04574	1	NOTEST	no	0d	2d	0.0665665	0.137421	0	1	2d-vs-0d	0.174344	1.38907	1	NOTEST	no	0d	8d	0.0665665	0.174344	0	1	8d-vs-0d	0.1149	0.787506	1	NOTEST	no	0d	30d	0.0665665	0.1149	0	1	30d-vs-0d	0.0665665	-0.0542709	1	NOTEST	no	0d	60d	0.0665665	0.0641089	0	1	60d-vs-0d	0.174344	0.343328	1	NOTEST	no	2d	8d	0.137421	0.174344	0	1	8d-vs-2d	0.137421	-0.258232	1	NOTEST	no	2d	30d	0.137421	0.1149	0	1	30d-vs-2d	0.137421	-1.10001	1	NOTEST	no	2d	60d	0.137421	0.0641089	0	1	60d-vs-2d	0.174344	0.60156	1	NOTEST	no	30d	8d	0.1149	0.174344	0	1	8d-vs-30d	0.174344	1.44334	1	NOTEST	no	60d	8d	0.0641089	0.174344	0	1	8d-vs-60d	0.1149	-0.841776	1	NOTEST	no	30d	60d	0.1149	0.0641089	0	1	60d-vs-30d	2900011O08Rik	chr16:13981701-14101500	0.130508	0.0227482	0.0464437	0.0377393	0.269135	0.10539	0.255415	0.170026	0.0975901	0.118336	0.15348	0.072882	0.0609024	0.0540686	0.0773558
XLOC_016112	XLOC_016112	Spink5	chr18:43963234-44022501	ENSMUSG00000055561	ENSMUST00000069245	0.1524	1.04707	1	NOTEST	no	0d	2d	0.0737539	0.1524	0	1	2d-vs-0d	0.0737539	-2.12598	1	NOTEST	no	0d	8d	0.0737539	0.0168967	0	1	8d-vs-0d	0.0737539	-0.778045	1	NOTEST	no	0d	30d	0.0737539	0.04301	0	1	30d-vs-0d	0.0737539	-0.647877	1	NOTEST	no	0d	60d	0.0737539	0.0470711	0	1	60d-vs-0d	0.1524	-3.17305	1	NOTEST	no	2d	8d	0.1524	0.0168967	0	1	8d-vs-2d	0.1524	-1.82512	1	NOTEST	no	2d	30d	0.1524	0.04301	0	1	30d-vs-2d	0.1524	-1.69495	1	NOTEST	no	2d	60d	0.1524	0.0470711	0	1	60d-vs-2d	0.04301	-1.34793	1	NOTEST	no	30d	8d	0.04301	0.0168967	0	1	8d-vs-30d	0.0470711	-1.4781	1	NOTEST	no	60d	8d	0.0470711	0.0168967	0	1	8d-vs-60d	0.0470711	0.130169	1	NOTEST	no	30d	60d	0.04301	0.0470711	0	1	60d-vs-30d	Spink5	chr18:43963234-44022501	0.0676522	0.103846	0.0497636	0.106697	0.222093	0.12841	0	0.0322995	0.0183906	0.0176178	0.0280968	0.0833155	0.00925225	0.0800746	0.0518865
XLOC_016079	XLOC_016079	Rell2	chr18:37955078-37969774	ENSMUSG00000044024	ENSMUST00000070709.ENSMUST00000091932.ENSMUST00000163128.ENSMUST00000163591.ENSMUST00000164499.ENSMUST00000166531.ENSMUST00000168056.ENSMUST00000169360.ENSMUST00000169498.ENSMUST00000176104.ENSMUST00000176902.ENSMUST00000177058	0.255538	1.04776	1	NOTEST	no	0d	2d	0.123609	0.255538	0	1	2d-vs-0d	0.269489	1.12445	1	NOTEST	no	0d	8d	0.123609	0.269489	0	1	8d-vs-0d	0.184753	0.579815	1	NOTEST	no	0d	30d	0.123609	0.184753	0	1	30d-vs-0d	0.139162	0.170986	1	NOTEST	no	0d	60d	0.123609	0.139162	0	1	60d-vs-0d	0.269489	0.0766921	1	NOTEST	no	2d	8d	0.255538	0.269489	0	1	8d-vs-2d	0.255538	-0.467942	1	NOTEST	no	2d	30d	0.255538	0.184753	0	1	30d-vs-2d	0.255538	-0.876771	1	NOTEST	no	2d	60d	0.255538	0.139162	0	1	60d-vs-2d	0.269489	0.544634	1	NOTEST	no	30d	8d	0.184753	0.269489	0	1	8d-vs-30d	0.269489	0.953463	1	NOTEST	no	60d	8d	0.139162	0.269489	0	1	8d-vs-60d	0.184753	-0.408829	1	NOTEST	no	30d	60d	0.184753	0.139162	0	1	60d-vs-30d	Rell2	chr18:37955078-37969774	0.0793083	0.0945444	0.196973	0.13657	0.359801	0.270242	0.482848	0.221694	0.103926	0.0920308	0.0935311	0.368696	0.081954	0.243547	0.091985
XLOC_032888	XLOC_032888	Mrgprb2	chr7:48550967-48558086	ENSMUSG00000050425	ENSMUST00000052730	0.0196072	1.04786	1	NOTEST	no	0d	2d	0.00948369	0.0196072	0	1	2d-vs-0d	0.00948369	NA	1	NOTEST	no	0d	8d	0.00948369	0	0	1	8d-vs-0d	0.0194712	1.03782	1	NOTEST	no	0d	30d	0.00948369	0.0194712	0	1	30d-vs-0d	0.00948369	NA	1	NOTEST	no	0d	60d	0.00948369	0	0	1	60d-vs-0d	0.0196072	NA	1	NOTEST	no	2d	8d	0.0196072	0	0	1	8d-vs-2d	0.0196072	-0.010039	1	NOTEST	no	2d	30d	0.0196072	0.0194712	0	1	30d-vs-2d	0.0196072	NA	1	NOTEST	no	2d	60d	0.0196072	0	0	1	60d-vs-2d	0.0194712	NA	1	NOTEST	no	30d	8d	0.0194712	0	0	1	8d-vs-30d	0	0	1	NOTEST	no	60d	8d	0	0	0	1	8d-vs-60d	0.0194712	NA	1	NOTEST	no	30d	60d	0.0194712	0	0	1	60d-vs-30d	Mrgprb2	chr7:48550967-48558086	0	0	0.0284511	0	0.0588215	0	0	0	0	0.0272916	0	0.031122	0	0	0
XLOC_008472	XLOC_008472	AK157302	chr13:21495222-21497146	ENSMUSG00000078139	ENSMUST00000104942	0.0182982	1.05097	1	NOTEST	no	0d	2d	0.00883147	0.0182982	0	1	2d-vs-0d	0.00883147	NA	1	NOTEST	no	0d	8d	0.00883147	0	0	1	8d-vs-0d	0.00911902	0.0462255	1	NOTEST	no	0d	30d	0.00883147	0.00911902	0	1	30d-vs-0d	0.0193299	1.13011	1	NOTEST	no	0d	60d	0.00883147	0.0193299	0	1	60d-vs-0d	0.0182982	NA	1	NOTEST	no	2d	8d	0.0182982	0	0	1	8d-vs-2d	0.0182982	-1.00475	1	NOTEST	no	2d	30d	0.0182982	0.00911902	0	1	30d-vs-2d	0.0193299	0.0791348	1	NOTEST	no	2d	60d	0.0182982	0.0193299	0	1	60d-vs-2d	0.00911902	NA	1	NOTEST	no	30d	8d	0.00911902	0	0	1	8d-vs-30d	0.0193299	NA	1	NOTEST	no	60d	8d	0.0193299	0	0	1	8d-vs-60d	0.0193299	1.08388	1	NOTEST	no	30d	60d	0.00911902	0.0193299	0	1	60d-vs-30d	AK157302	chr13:21495222-21497146	0	0.0264944	0	0.0237953	0	0.0310992	0	0	0	0.0273571	0	0	0.0280043	0	0.0299855
XLOC_037292	XLOC_037292	RP23-292F17.4	chr9:72274859-72409945	ENSMUSG00000098893	ENSMUST00000183380	0.0447842	1.05134	1	NOTEST	no	0d	2d	0.0216093	0.0447842	0	1	2d-vs-0d	0.0386262	0.837927	1	NOTEST	no	0d	8d	0.0216093	0.0386262	0	1	8d-vs-0d	0.0772777	1.8384	1	NOTEST	no	0d	30d	0.0216093	0.0772777	0	1	30d-vs-0d	0.0503786	1.22116	1	NOTEST	no	0d	60d	0.0216093	0.0503786	0	1	60d-vs-0d	0.0447842	-0.213411	1	NOTEST	no	2d	8d	0.0447842	0.0386262	0	1	8d-vs-2d	0.0772777	0.787062	1	NOTEST	no	2d	30d	0.0447842	0.0772777	0	1	30d-vs-2d	0.0503786	0.169821	1	NOTEST	no	2d	60d	0.0447842	0.0503786	0	1	60d-vs-2d	0.0772777	-1.00047	1	NOTEST	no	30d	8d	0.0772777	0.0386262	0	1	8d-vs-30d	0.0503786	-0.383232	1	NOTEST	no	60d	8d	0.0503786	0.0386262	0	1	8d-vs-60d	0.0772777	-0.617241	1	NOTEST	no	30d	60d	0.0772777	0.0503786	0	1	60d-vs-30d	RP23-292F17.4	chr9:72274859-72409945	0.0648279	0	0	0.0669697	0	0.067383	0	0	0.115879	0	0.154307	0.0775263	0.0799194	0.0712165	0
XLOC_014416	XLOC_014416	Rps2-ps9	chr17:27751231-27820558	ENSMUSG00000080731	ENSMUST00000121414	0.0990553	1.05455	1	NOTEST	no	0d	2d	0.0476899	0.0990553	0	1	2d-vs-0d	0.173272	1.86128	1	NOTEST	no	0d	8d	0.0476899	0.173272	0	1	8d-vs-0d	0.0476899	-0.75898	1	NOTEST	no	0d	30d	0.0476899	0.0281806	0	1	30d-vs-0d	0.0476899	-0.877241	1	NOTEST	no	0d	60d	0.0476899	0.0259628	0	1	60d-vs-0d	0.173272	0.806735	1	NOTEST	no	2d	8d	0.0990553	0.173272	0	1	8d-vs-2d	0.0990553	-1.81353	1	NOTEST	no	2d	30d	0.0990553	0.0281806	0	1	30d-vs-2d	0.0990553	-1.93179	1	NOTEST	no	2d	60d	0.0990553	0.0259628	0	1	60d-vs-2d	0.173272	2.62026	1	NOTEST	no	30d	8d	0.0281806	0.173272	0	1	8d-vs-30d	0.173272	2.73853	1	NOTEST	no	60d	8d	0.0259628	0.173272	0	1	8d-vs-60d	0.0281806	-0.118261	1	NOTEST	no	30d	60d	0.0281806	0.0259628	0	1	60d-vs-30d	Rps2-ps9	chr17:27751231-27820558	0	0.0796045	0.0634653	0.142229	0	0.154936	0.141284	0.311385	0.0671484	0	0	0.0845419	0	0.0778883	0
XLOC_019052	XLOC_019052	Casc5	chr2:119047118-119105502	ENSMUSG00000027326	ENSMUST00000028799.ENSMUST00000028802.ENSMUST00000099542.ENSMUST00000152380.ENSMUST00000153300	0.0673113	1.05465	1	NOTEST	no	0d	2d	0.0324045	0.0673113	0	1	2d-vs-0d	0.407818	3.65366	1	NOTEST	no	0d	8d	0.0324045	0.407818	0	1	8d-vs-0d	0.142803	2.13976	1	NOTEST	no	0d	30d	0.0324045	0.142803	0	1	30d-vs-0d	0.0689387	1.08912	1	NOTEST	no	0d	60d	0.0324045	0.0689387	0	1	60d-vs-0d	0.407818	2.59901	1	NOTEST	no	2d	8d	0.0673113	0.407818	0	1	8d-vs-2d	0.142803	1.08511	1	NOTEST	no	2d	30d	0.0673113	0.142803	0	1	30d-vs-2d	0.0689387	0.0344657	1	NOTEST	no	2d	60d	0.0673113	0.0689387	0	1	60d-vs-2d	0.407818	1.5139	1	NOTEST	no	30d	8d	0.142803	0.407818	0	1	8d-vs-30d	0.407818	2.56454	1	NOTEST	no	60d	8d	0.0689387	0.407818	0	1	8d-vs-60d	0.142803	-1.05064	1	NOTEST	no	30d	60d	0.142803	0.0689387	0	1	60d-vs-30d	Casc5	chr2:119047118-119105502	0.0314467	0.0544199	0.011347	0.0541978	0.0483021	0.0994339	0.401125	0.260104	0.562225	0.12425	0.118614	0.185545	0.0652722	0.0667397	0.0748041
XLOC_037699	XLOC_037699	Ccr1	chr9:123962125-123968692	ENSMUSG00000025804	ENSMUST00000026911	0.187221	1.05536	1	NOTEST	no	0d	2d	0.0900866	0.187221	0	1	2d-vs-0d	7.52648	6.38452	0.000567563	OK	yes	0d	8d	0.0900866	7.52648	8.8542	5e-05	8d-vs-0d	1.60317	4.15347	0.000567563	OK	yes	0d	30d	0.0900866	1.60317	5.50896	5e-05	30d-vs-0d	0.221735	1.29945	1	NOTEST	no	0d	60d	0.0900866	0.221735	0	1	60d-vs-0d	7.52648	5.32916	0.000567563	OK	yes	2d	8d	0.187221	7.52648	9.70961	5e-05	8d-vs-2d	1.60317	3.09812	0.000567563	OK	yes	2d	30d	0.187221	1.60317	5.23877	5e-05	30d-vs-2d	0.221735	0.244094	1	NOTEST	no	2d	60d	0.187221	0.221735	0	1	60d-vs-2d	7.52648	2.23105	0.000567563	OK	yes	30d	8d	1.60317	7.52648	5.88437	5e-05	8d-vs-30d	7.52648	5.08507	0.000567563	OK	yes	60d	8d	0.221735	7.52648	9.50542	5e-05	8d-vs-60d	1.60317	-2.85402	0.000567563	OK	yes	30d	60d	1.60317	0.221735	-4.93336	5e-05	60d-vs-30d	Ccr1	chr9:123962125-123968692	0.0823427	0.0680019	0.119915	0.0678734	0.216389	0.277401	5.98419	8.69181	7.90344	1.08479	0.689187	3.03554	0.081745	0.378327	0.205132
XLOC_009121	XLOC_009121	Ccl28	chr13:119623818-119654354	ENSMUSG00000074715	ENSMUST00000099241	0.0694322	1.05607	1	NOTEST	no	0d	2d	0.0333926	0.0694322	0	1	2d-vs-0d	0.108229	1.69649	1	NOTEST	no	0d	8d	0.0333926	0.108229	0	1	8d-vs-0d	0.0765392	1.19667	1	NOTEST	no	0d	30d	0.0333926	0.0765392	0	1	30d-vs-0d	0.0552264	0.725829	1	NOTEST	no	0d	60d	0.0333926	0.0552264	0	1	60d-vs-0d	0.108229	0.640417	1	NOTEST	no	2d	8d	0.0694322	0.108229	0	1	8d-vs-2d	0.0765392	0.140594	1	NOTEST	no	2d	30d	0.0694322	0.0765392	0	1	30d-vs-2d	0.0694322	-0.330246	1	NOTEST	no	2d	60d	0.0694322	0.0552264	0	1	60d-vs-2d	0.108229	0.499822	1	NOTEST	no	30d	8d	0.0765392	0.108229	0	1	8d-vs-30d	0.108229	0.970663	1	NOTEST	no	60d	8d	0.0552264	0.108229	0	1	8d-vs-60d	0.0765392	-0.47084	1	NOTEST	no	30d	60d	0.0765392	0.0552264	0	1	60d-vs-30d	Ccl28	chr13:119623818-119654354	0.0106448	0.0519531	0.03758	0.0635303	0.109857	0.0349098	0.162818	0.0907314	0.0711393	0.0494914	0.0540989	0.126027	0.0505193	0.0543172	0.0608428
XLOC_033634	XLOC_033634	B430319F04Rik	chr7:110766676-110844457	ENSMUSG00000073866	ENSMUST00000098108	0.0252255	1.05684	1	NOTEST	no	0d	2d	0.0121255	0.0252255	0	1	2d-vs-0d	0.0396471	1.70917	1	NOTEST	no	0d	8d	0.0121255	0.0396471	0	1	8d-vs-0d	0.0359526	1.56806	1	NOTEST	no	0d	30d	0.0121255	0.0359526	0	1	30d-vs-0d	0.0206678	0.769342	1	NOTEST	no	0d	60d	0.0121255	0.0206678	0	1	60d-vs-0d	0.0396471	0.652331	1	NOTEST	no	2d	8d	0.0252255	0.0396471	0	1	8d-vs-2d	0.0359526	0.511214	1	NOTEST	no	2d	30d	0.0252255	0.0359526	0	1	30d-vs-2d	0.0252255	-0.287501	1	NOTEST	no	2d	60d	0.0252255	0.0206678	0	1	60d-vs-2d	0.0396471	0.141117	1	NOTEST	no	30d	8d	0.0359526	0.0396471	0	1	8d-vs-30d	0.0396471	0.939832	1	NOTEST	no	60d	8d	0.0206678	0.0396471	0	1	8d-vs-60d	0.0359526	-0.798715	1	NOTEST	no	30d	60d	0.0359526	0.0206678	0	1	60d-vs-30d	B430319F04Rik	chr7:110766676-110844457	0	0.0198174	0.016559	0	0.0413547	0.0343219	0.0519618	0.0184139	0.0485655	0	0	0.107858	0.0399861	0	0.0220172
XLOC_009002	XLOC_009002	F2rl2	chr13:95627174-95891922	ENSMUSG00000021675	ENSMUST00000022182	0.0960575	1.05832	1	NOTEST	no	0d	2d	0.046126	0.0960575	0	1	2d-vs-0d	0.454876	3.30182	1	NOTEST	no	0d	8d	0.046126	0.454876	0	1	8d-vs-0d	0.203319	2.1401	1	NOTEST	no	0d	30d	0.046126	0.203319	0	1	30d-vs-0d	0.106529	1.2076	1	NOTEST	no	0d	60d	0.046126	0.106529	0	1	60d-vs-0d	0.454876	2.2435	1	NOTEST	no	2d	8d	0.0960575	0.454876	0	1	8d-vs-2d	0.203319	1.08178	1	NOTEST	no	2d	30d	0.0960575	0.203319	0	1	30d-vs-2d	0.106529	0.149282	1	NOTEST	no	2d	60d	0.0960575	0.106529	0	1	60d-vs-2d	0.454876	1.16173	1	NOTEST	no	30d	8d	0.203319	0.454876	0	1	8d-vs-30d	0.454876	2.09422	1	NOTEST	no	60d	8d	0.106529	0.454876	0	1	8d-vs-60d	0.203319	-0.932495	1	NOTEST	no	30d	60d	0.203319	0.106529	0	1	60d-vs-30d	F2rl2	chr13:95627174-95891922	0.0740642	0.0444962	0.0198176	0.018539	0.186752	0.0828812	0.485791	0.469825	0.409012	0.131263	0.158039	0.320655	0.15629	0.112709	0.0505894
XLOC_011799	XLOC_011799	Dcstamp	chr15:39745931-39760934	ENSMUSG00000022303	ENSMUST00000022913	0.0187957	1.05862	1	NOTEST	no	0d	2d	0.00902367	0.0187957	0	1	2d-vs-0d	0.0789569	3.12928	1	NOTEST	no	0d	8d	0.00902367	0.0789569	0	1	8d-vs-0d	0.055411	2.61839	1	NOTEST	no	0d	30d	0.00902367	0.055411	0	1	30d-vs-0d	0.00902469	0.000162313	1	NOTEST	no	0d	60d	0.00902367	0.00902469	0	1	60d-vs-0d	0.0789569	2.07066	1	NOTEST	no	2d	8d	0.0187957	0.0789569	0	1	8d-vs-2d	0.055411	1.55977	1	NOTEST	no	2d	30d	0.0187957	0.055411	0	1	30d-vs-2d	0.0187957	-1.05846	1	NOTEST	no	2d	60d	0.0187957	0.00902469	0	1	60d-vs-2d	0.0789569	0.510894	1	NOTEST	no	30d	8d	0.055411	0.0789569	0	1	8d-vs-30d	0.0789569	3.12912	1	NOTEST	no	60d	8d	0.00902469	0.0789569	0	1	8d-vs-60d	0.055411	-2.61822	1	NOTEST	no	30d	60d	0.055411	0.00902469	0	1	60d-vs-30d	Dcstamp	chr15:39745931-39760934	0	0.027071	0	0.0235318	0	0.0328554	0	0.0754109	0.16146	0.0821849	0.0553688	0.0286792	0	0.0270741	0
XLOC_036324	XLOC_036324	Myo5a	chr9:75071014-75223688	ENSMUSG00000034593	ENSMUST00000123128.ENSMUST00000123531.ENSMUST00000129281.ENSMUST00000130384.ENSMUST00000136604.ENSMUST00000136731.ENSMUST00000136871.ENSMUST00000142181.ENSMUST00000143355.ENSMUST00000148144.ENSMUST00000149032.ENSMUST00000149823.ENSMUST00000153404.ENSMUST00000155282	0.134777	1.06235	1	NOTEST	no	0d	2d	0.0645385	0.134777	0	1	2d-vs-0d	2.23363	5.11309	0.000567563	OK	yes	0d	8d	0.0645385	2.23363	1.25346	5e-05	8d-vs-0d	0.614003	3.25001	0.000567563	OK	yes	0d	30d	0.0645385	0.614003	0.784957	5e-05	30d-vs-0d	0.24171	1.90505	1	NOTEST	no	0d	60d	0.0645385	0.24171	0	1	60d-vs-0d	2.23363	4.05074	0.000567563	OK	yes	2d	8d	0.134777	2.23363	1.8693	5e-05	8d-vs-2d	0.614003	2.18767	0.000567563	OK	yes	2d	30d	0.134777	0.614003	0.959456	5e-05	30d-vs-2d	0.24171	0.842698	1	NOTEST	no	2d	60d	0.134777	0.24171	0	1	60d-vs-2d	2.23363	1.86307	0.000567563	OK	yes	30d	8d	0.614003	2.23363	1.81487	5e-05	8d-vs-30d	2.23363	3.20804	0.000567563	OK	yes	60d	8d	0.24171	2.23363	2.07593	5e-05	8d-vs-60d	0.614003	-1.34497	0.057664	OK	no	30d	60d	0.614003	0.24171	-0.790994	0.01075	60d-vs-30d	Myo5a	chr9:75071014-75223688	0.0825403	0.02718	0.0838952	0.126335	0.147676	0.130322	2.50014	1.91863	2.28212	0.537515	0.267956	1.03654	0.262754	0.312947	0.149429
XLOC_017824	XLOC_017824	Nrap	chr19:56287136-56390037	ENSMUSG00000049134	ENSMUST00000040711.ENSMUST00000073536.ENSMUST00000095947.ENSMUST00000166203.ENSMUST00000167239.ENSMUST00000169099	0.0731772	1.06386	1	NOTEST	no	0d	2d	0.0350044	0.0731772	0	1	2d-vs-0d	0.0401235	0.196911	1	NOTEST	no	0d	8d	0.0350044	0.0401235	0	1	8d-vs-0d	0.0350044	-0.118467	1	NOTEST	no	0d	30d	0.0350044	0.0322449	0	1	30d-vs-0d	0.0350044	-0.437916	1	NOTEST	no	0d	60d	0.0350044	0.0258403	0	1	60d-vs-0d	0.0731772	-0.866947	1	NOTEST	no	2d	8d	0.0731772	0.0401235	0	1	8d-vs-2d	0.0731772	-1.18233	1	NOTEST	no	2d	30d	0.0731772	0.0322449	0	1	30d-vs-2d	0.0731772	-1.50177	1	NOTEST	no	2d	60d	0.0731772	0.0258403	0	1	60d-vs-2d	0.0401235	0.315378	1	NOTEST	no	30d	8d	0.0322449	0.0401235	0	1	8d-vs-30d	0.0401235	0.634827	1	NOTEST	no	60d	8d	0.0258403	0.0401235	0	1	8d-vs-60d	0.0322449	-0.319449	1	NOTEST	no	30d	60d	0.0322449	0.0258403	0	1	60d-vs-30d	Nrap	chr19:56287136-56390037	0.0160092	0.0367763	0.0522277	0.0332233	0.10076	0.0855488	0.0485718	0.042721	0.0290778	0	0.0765937	0.0201409	0	0.0359245	0.0415963
XLOC_005990	XLOC_005990	C78197	chr11:67966192-68207148	ENSMUSG00000087242	ENSMUST00000152781	0.0191731	1.06417	1	NOTEST	no	0d	2d	0.00916952	0.0191731	0	1	2d-vs-0d	0.00916952	-0.0237445	1	NOTEST	no	0d	8d	0.00916952	0.00901984	0	1	8d-vs-0d	0.0103031	0.168154	1	NOTEST	no	0d	30d	0.00916952	0.0103031	0	1	30d-vs-0d	0.0104084	0.182833	1	NOTEST	no	0d	60d	0.00916952	0.0104084	0	1	60d-vs-0d	0.0191731	-1.08791	1	NOTEST	no	2d	8d	0.0191731	0.00901984	0	1	8d-vs-2d	0.0191731	-0.896012	1	NOTEST	no	2d	30d	0.0191731	0.0103031	0	1	30d-vs-2d	0.0191731	-0.881333	1	NOTEST	no	2d	60d	0.0191731	0.0104084	0	1	60d-vs-2d	0.0103031	-0.191898	1	NOTEST	no	30d	8d	0.0103031	0.00901984	0	1	8d-vs-30d	0.0104084	-0.206578	1	NOTEST	no	60d	8d	0.0104084	0.00901984	0	1	8d-vs-60d	0.0104084	0.0146794	1	NOTEST	no	30d	60d	0.0103031	0.0104084	0	1	60d-vs-30d	C78197	chr11:67966192-68207148	0	0.014987	0.0125216	0.0255831	0.0157356	0.0162007	0	0	0.0270595	0	0.0154738	0.0154354	0	0.0149758	0.0162495
XLOC_029621	XLOC_029621	Thsd7a	chr6:12311609-12749410	ENSMUSG00000032625	ENSMUST00000046121.ENSMUST00000119443.ENSMUST00000119581.ENSMUST00000122369.ENSMUST00000135450.ENSMUST00000137836.ENSMUST00000172356	0.181903	1.06464	1	NOTEST	no	0d	2d	0.0869666	0.181903	0	1	2d-vs-0d	0.211987	1.28544	1	NOTEST	no	0d	8d	0.0869666	0.211987	0	1	8d-vs-0d	0.16477	0.921918	1	NOTEST	no	0d	30d	0.0869666	0.16477	0	1	30d-vs-0d	0.129861	0.578433	1	NOTEST	no	0d	60d	0.0869666	0.129861	0	1	60d-vs-0d	0.211987	0.220805	1	NOTEST	no	2d	8d	0.181903	0.211987	0	1	8d-vs-2d	0.181903	-0.14272	1	NOTEST	no	2d	30d	0.181903	0.16477	0	1	30d-vs-2d	0.181903	-0.486204	1	NOTEST	no	2d	60d	0.181903	0.129861	0	1	60d-vs-2d	0.211987	0.363525	1	NOTEST	no	30d	8d	0.16477	0.211987	0	1	8d-vs-30d	0.211987	0.707009	1	NOTEST	no	60d	8d	0.129861	0.211987	0	1	8d-vs-60d	0.16477	-0.343484	1	NOTEST	no	30d	60d	0.16477	0.129861	0	1	60d-vs-30d	Thsd7a	chr6:12311609-12749410	0.0179657	0.0170818	0.225852	0.0220887	0.169712	0.353909	0.315614	0.0272065	0.293141	0.334155	0.0748828	0.0852715	0.167751	0.04083	0.181002
XLOC_016426	XLOC_016426	Klhl14	chr18:21550376-21656105	ENSMUSG00000042514	ENSMUST00000049105.ENSMUST00000122333	0.00700292	1.06627	1	NOTEST	no	0d	2d	0.00334426	0.00700292	0	1	2d-vs-0d	0.00380415	0.185886	1	NOTEST	no	0d	8d	0.00334426	0.00380415	0	1	8d-vs-0d	0.00411486	0.299156	1	NOTEST	no	0d	30d	0.00334426	0.00411486	0	1	30d-vs-0d	0.0172349	2.36557	1	NOTEST	no	0d	60d	0.00334426	0.0172349	0	1	60d-vs-0d	0.00700292	-0.880383	1	NOTEST	no	2d	8d	0.00700292	0.00380415	0	1	8d-vs-2d	0.00700292	-0.767113	1	NOTEST	no	2d	30d	0.00700292	0.00411486	0	1	30d-vs-2d	0.0172349	1.2993	1	NOTEST	no	2d	60d	0.00700292	0.0172349	0	1	60d-vs-2d	0.00411486	-0.11327	1	NOTEST	no	30d	8d	0.00411486	0.00380415	0	1	8d-vs-30d	0.0172349	-2.17969	1	NOTEST	no	60d	8d	0.0172349	0.00380415	0	1	8d-vs-60d	0.0172349	2.06642	1	NOTEST	no	30d	60d	0.00411486	0.0172349	0	1	60d-vs-30d	Klhl14	chr18:21550376-21656105	0.0100328	0	0	0.00931847	0.0116903	0	0	0	0.0114125	0	0.0123446	0	0	0.024076	0.0276287
XLOC_027535	XLOC_027535	Shh	chr5:28456814-28933995	ENSMUSG00000002633	ENSMUST00000002708	0.0523454	1.06773	1	NOTEST	no	0d	2d	0.0249723	0.0523454	0	1	2d-vs-0d	0.0875455	1.8097	1	NOTEST	no	0d	8d	0.0249723	0.0875455	0	1	8d-vs-0d	0.0292526	0.228234	1	NOTEST	no	0d	30d	0.0249723	0.0292526	0	1	30d-vs-0d	0.0286158	0.19648	1	NOTEST	no	0d	60d	0.0249723	0.0286158	0	1	60d-vs-0d	0.0875455	0.74197	1	NOTEST	no	2d	8d	0.0523454	0.0875455	0	1	8d-vs-2d	0.0523454	-0.8395	1	NOTEST	no	2d	30d	0.0523454	0.0292526	0	1	30d-vs-2d	0.0523454	-0.871254	1	NOTEST	no	2d	60d	0.0523454	0.0286158	0	1	60d-vs-2d	0.0875455	1.58147	1	NOTEST	no	30d	8d	0.0292526	0.0875455	0	1	8d-vs-30d	0.0875455	1.61322	1	NOTEST	no	60d	8d	0.0286158	0.0875455	0	1	8d-vs-60d	0.0292526	-0.0317533	1	NOTEST	no	30d	60d	0.0292526	0.0286158	0	1	60d-vs-30d	Shh	chr5:28456814-28933995	0.0537488	0.0211682	0	0.055463	0.0224013	0.079172	0.224594	0.0380423	0	0.0429803	0.0212791	0.0234984	0	0.062104	0.0237433
XLOC_006485	XLOC_006485	Ccr7	chr11:99144195-99155077	ENSMUSG00000037944	ENSMUST00000103134	0.439315	1.0694	1	NOTEST	no	0d	2d	0.209342	0.439315	0	1	2d-vs-0d	1.40891	2.75065	0.000567563	OK	yes	0d	8d	0.209342	1.40891	3.90847	5e-05	8d-vs-0d	0.412866	0.979815	1	NOTEST	no	0d	30d	0.209342	0.412866	0	1	30d-vs-0d	0.44805	1.0978	1	NOTEST	no	0d	60d	0.209342	0.44805	0	1	60d-vs-0d	1.40891	1.68125	0.000567563	OK	yes	2d	8d	0.439315	1.40891	2.93556	5e-05	8d-vs-2d	0.439315	-0.0895803	1	NOTEST	no	2d	30d	0.439315	0.412866	0	1	30d-vs-2d	0.44805	0.0284051	1	NOTEST	no	2d	60d	0.439315	0.44805	0	1	60d-vs-2d	1.40891	1.77083	0.000567563	OK	yes	30d	8d	0.412866	1.40891	3.02247	5e-05	8d-vs-30d	1.40891	1.65284	0.000567563	OK	yes	60d	8d	0.44805	1.40891	2.88333	5e-05	8d-vs-60d	0.44805	0.117985	1	NOTEST	no	30d	60d	0.412866	0.44805	0	1	60d-vs-30d	Ccr7	chr11:99144195-99155077	0.195781	0.0855099	0.346734	0.424508	0.453478	0.439959	0.660965	1.4929	2.07286	0.383042	0.6084	0.247156	0.394116	0.386036	0.563998
